## Supplementary Data 3 for "Transposable elements drive the evolution of metazoan zinc finger genes": fimo.tsv (part 8 of 16)

motif_id	motif_alt_id	sequence_name	start	stop	strand	score	p-value	q-value	matched_sequence
AAGJ06000001.1_6701317-6702553(+)_1|1|1x0		rnd-6_family-12709#Unknown	311	332	-	12.8758	1.39e-05	0.0431	GGGGAGGGCTCGCTTAATTCAG
AAGJ06000001.1_6701317-6702553(+)_1|1|1x0		rnd-6_family-12709#Unknown	360	381	-	12.8758	1.39e-05	0.0431	GGGGAGGGCTCGCTTAATTCAG
AAGJ06000001.1_6701317-6702553(+)_1|1|1x0		rnd-6_family-5133#Unknown	1168	1189	-	12.8758	1.39e-05	0.0431	GGGAGGGGGACTCGGATCACGA
AAGJ06000001.1_6701317-6702553(+)_1|1|1x0		rnd-6_family-12709#Unknown	1430	1451	-	12.8758	1.39e-05	0.0431	GGGGAGGGCTCGCTTAATTCAG
AAGJ06000001.1_6701317-6702553(+)_1|1|1x0		rnd-6_family-12709#Unknown	1482	1503	-	12.8758	1.39e-05	0.0431	GGGGAGGGCTCGCTTAATTCAG
AAGJ06000003.1_34376389-34377343(-)_1|1|1x0		rnd-1_family-930#Unknown	59	77	-	7.00625	1.39e-05	0.0253	GGAGAAAGAAGGGGTGAAA
AAGJ06000003.1_34376389-34377343(-)_1|1|1x0		rnd-6_family-11476#Unknown	174	192	-	7.00625	1.39e-05	0.0253	GGAAGAAGGGGAGATGAAA
AAGJ06000003.1_34376389-34377343(-)_1|1|1x0		rnd-6_family-13487#LINE/R2-Hero	1912	1930	-	7.00625	1.39e-05	0.0253	GGAAAGGGAAGAGGTGAAA
AAGJ06000003.1_34376389-34377343(-)_1|1|1x0		rnd-6_family-2021#Unknown	506	524	+	7.00625	1.39e-05	0.0253	TGAGACGGGGGAGGCGAAG
AAGJ06000003.1_34376389-34377343(-)_1|1|1x0		rnd-6_family-4784#Unknown	692	710	+	7.00625	1.39e-05	0.0253	AGAGAGAGAGGTGGAGAAA
AAGJ06000003.1_34376389-34377343(-)_1|1|1x0		rnd-6_family-7998#Unknown	1739	1757	+	7.00625	1.39e-05	0.0253	AGGGGAAAAGGAGGAGATA
AAGJ06000003.1_34376389-34377343(-)_1|1|1x0		rnd-6_family-6783#Unknown	1846	1864	+	7.00625	1.39e-05	0.0253	GAAGAAGAAGAATTAGGAG
AAGJ06000003.1_34376389-34377343(-)_1|1|1x0		rnd-6_family-6783#Unknown	1849	1867	+	7.00625	1.39e-05	0.0253	GAAGAAGAATTAGGAGAAG
AAGJ06000009.1_9307200-9309792(-)_1|1|1x0		rnd-5_family-2992#Unknown	2314	2386	+	4.44654	1.39e-05	0.0456	GGATTTATTGGTCGACAATGTCAGTTTGAGATCAACGAGTGTATCGTGAACATGTGTGAGAACGGAGCTACCT
AAGJ06000001.1_49070498-49072295(+)_1|2|1x0		rnd-6_family-12621#Unknown	4577	4592	+	13.1978	1.39e-05	0.0423	AAAGATGATGATGATG
AAGJ06000001.1_48198566-48200372(+)_1|2|1x0		rnd-6_family-12169#Unknown	91	103	+	12.6101	1.39e-05	0.0402	CGGGCGGTCCCGC
AAGJ06000001.1_6698549-6699842(+)_1|1|1x0		rnd-6_family-1461#Unknown	780	804	-	12.3438	1.4e-05	0.0395	GCGGGGTGGGGTGGGGGGGGGGGGG
AAGJ06000001.1_6698549-6699842(+)_1|1|1x0		rnd-6_family-12709#Unknown	1489	1513	-	12.3438	1.4e-05	0.0395	GTGGGGGGGGGGGGAGGGCTCGCTT
AAGJ06000001.1_6698549-6699842(+)_1|1|1x0		rnd-6_family-12709#Unknown	1491	1515	-	12.3438	1.4e-05	0.0395	GGGTGGGGGGGGGGGGAGGGCTCGC
AAGJ06000001.1_6698549-6699842(+)_1|1|1x0		rnd-6_family-1081#Unknown	20	44	+	12.3438	1.4e-05	0.0395	GCGGCAAAGACCCCGCGAAAGGCGA
AAGJ06000001.1_6698549-6699842(+)_1|1|1x0		rnd-6_family-9843#Unknown	1441	1465	+	12.3438	1.4e-05	0.0395	GGGGAGGGGGGGGGGGGGGTGCCCT
AAGJ06000021.1_4807448-4809848(-)_1|1|1x0		rnd-1_family-980#Unknown	8	71	+	12.4088	1.4e-05	0.0395	GAAGAGAAGAGATGTGGCGCTCGACGACGAAGCAGTGAGTCGCTCGATGTCGGAGGCCAAGGTA
AAGJ06000021.1_4807448-4809848(-)_1|1|1x0		rnd-5_family-3121#Unknown	355	418	+	12.4088	1.4e-05	0.0395	TGGGTTAGGGCGTTTGGTCTCGGCGTTAGCGCCCTTGTCGGTTGGGATTTCTTGCTTGTTGGTT
AAGJ06000021.1_4807448-4809848(-)_1|1|1x0		rnd-6_family-3654#LTR/Ngaro	450	513	+	12.4088	1.4e-05	0.0395	GGCGAGGCGCCGTCGTCAGGCAAGCAGCACAGAGAGGGCACGGGCAGTGCAGTCTCGGCCGCTA
AAGJ06000021.1_4807448-4809848(-)_1|1|1x0		rnd-5_family-4441#LTR/Gypsy	759	822	-	12.4088	1.4e-05	0.0395	AATGATGAAGACGACGCTGGTGAAGACAGCGATGATGAAGTCGACGATGAAGACGACGCTGGTG
AAGJ06000021.1_4807448-4809848(-)_1|1|1x0		rnd-6_family-654#LINE/L2	2731	2794	-	12.4088	1.4e-05	0.0395	GAAGTTGAATGAGGAGTTGATGAGCGAGGGGTTAGGAGAGGGGTTGAGGGAGGGGTTGGGAGAG
AAGJ06000016.1_28323845-28325009(-)_1|3|1x0		rnd-5_family-2755#Unknown	41	53	-	12.8553	1.4e-05	0.0351	GTGAGTGGGGGAG
AAGJ06000016.1_28323845-28325009(-)_1|3|1x0		rnd-5_family-3121#Unknown	86	98	-	12.8553	1.4e-05	0.0351	GCGGGCGTGCGGT
AAGJ06000020.1_32563589-32565077(-)_1|2|1x0		rnd-6_family-8399#Unknown	81	99	+	12.5912	1.4e-05	0.0292	AGCGGGGAGGGGGGGGGCG
AAGJ06000020.1_32563589-32565077(-)_1|2|1x0		rnd-6_family-26854#Unknown	1396	1414	+	12.5912	1.4e-05	0.0292	GAAGGAGAGGAGGGGAGAG
AAGJ06000003.1_34376389-34377343(-)_1|1|1x0		rnd-5_family-1012#Unknown	200	218	-	7	1.4e-05	0.0253	AGAAGAGAGAGAGGGGGAG
AAGJ06000003.1_34376389-34377343(-)_1|1|1x0		rnd-5_family-1309#Unknown	724	742	-	7	1.4e-05	0.0253	AGTGTAAAAGAAGGAGGAC
AAGJ06000003.1_34376389-34377343(-)_1|1|1x0		rnd-6_family-3451#LINE/CR1	1651	1669	-	7	1.4e-05	0.0253	AGAGAGAGAGGGAGAGGAG
AAGJ06000003.1_34376389-34377343(-)_1|1|1x0		rnd-6_family-6088#LINE/R2-Hero	3245	3263	-	7	1.4e-05	0.0253	GGGAGAGGGAGAGAAAGAG
AAGJ06000003.1_34376389-34377343(-)_1|1|1x0		rnd-6_family-6088#LINE/R2-Hero	3251	3269	-	7	1.4e-05	0.0253	GAAAGAGGGAGAGGGAGAG
AAGJ06000003.1_34376389-34377343(-)_1|1|1x0		rnd-5_family-1690#Unknown	3354	3372	-	7	1.4e-05	0.0253	GGAAGAGGGGGAAGGAAAG
AAGJ06000003.1_34376389-34377343(-)_1|1|1x0		rnd-6_family-7011#Unknown	32	50	+	7	1.4e-05	0.0253	AGAGGGAGAGAGGGAAGAC
AAGJ06000003.1_34376389-34377343(-)_1|1|1x0		rnd-6_family-1#Unknown	146	164	+	7	1.4e-05	0.0253	GAGAGAGGGAGAGGAAGAG
AAGJ06000003.1_34376389-34377343(-)_1|1|1x0		rnd-6_family-4399#Unknown	198	216	+	7	1.4e-05	0.0253	AGAGGGAGAGAGAGAGGAG
AAGJ06000003.1_34376389-34377343(-)_1|1|1x0		rnd-6_family-1246#Unknown	221	239	+	7	1.4e-05	0.0253	AGGGGGGAAAGAGGAAGAG
AAGJ06000003.1_34376389-34377343(-)_1|1|1x0		rnd-6_family-2428#Unknown	438	456	+	7	1.4e-05	0.0253	GGGAGAGGAAGAGAGAGAG
AAGJ06000003.1_34376389-34377343(-)_1|1|1x0		rnd-6_family-6441#Unknown	664	682	+	7	1.4e-05	0.0253	AGGGAAGGAGGAAGAAGGG
AAGJ06000003.1_34376389-34377343(-)_1|1|1x0		rnd-6_family-10165#Unknown	950	968	+	7	1.4e-05	0.0253	GGAGGGAGAAGAGAGAGAG
AAGJ06000003.1_34376389-34377343(-)_1|1|1x0		rnd-6_family-3362#Unknown	1116	1134	+	7	1.4e-05	0.0253	AGAGGAAGAAGGGAAGGGG
AAGJ06000003.1_34376389-34377343(-)_1|1|1x0		rnd-5_family-3394#Unknown	1225	1243	+	7	1.4e-05	0.0253	AGAGGGAGAGGAGAGAGAG
AAGJ06000008.1_17890919-17893508(+)_1|6|1x0		rnd-6_family-5018#Unknown	652	670	+	12.9497	1.4e-05	0.0193	GTTCGGGGGGGGGGGGGGG
AAGJ06000001.1_5625296-5628320(-)_1|6|1x0		rnd-6_family-7240#DNA/TcMar-Tc1	94	109	-	12.7044	1.4e-05	0.0163	GGGGGGGGTGGGCGGT
AAGJ06000001.1_5625296-5628320(-)_1|6|1x0		rnd-5_family-300#Unknown	179	194	+	12.7044	1.4e-05	0.0163	CGGGGGTGCGTGCCCC
AAGJ06000001.1_5625296-5628320(-)_1|6|1x0		rnd-6_family-6060#Unknown	164	179	-	12.7044	1.4e-05	0.0163	AGGTGGAAATGGAATG
AAGJ06000001.1_5625296-5628320(-)_1|6|1x0		rnd-6_family-2358#Unknown	1200	1215	+	12.7044	1.4e-05	0.0163	GGGGGGGAGGGGATAA
AAGJ06000001.1_5625296-5628320(-)_1|6|1x0		rnd-6_family-7240#DNA/TcMar-Tc1	2489	2504	+	12.7044	1.4e-05	0.0163	GGGGGGGGTGGGCGGT
AAGJ06000001.1_6701317-6702553(+)_1|1|1x0		rnd-6_family-3028#Unknown	210	231	-	12.8696	1.4e-05	0.0432	GGGGGGGGGGGGGGGGGAAGGA
AAGJ06000001.1_6701317-6702553(+)_1|1|1x0		rnd-2_family-30#Unknown	380	401	+	12.8696	1.4e-05	0.0432	GGGGGGGGGGGCCCGGGCCCCC
AAGJ06000003.1_34376389-34377343(-)_1|1|1x0		rnd-5_family-1736#LINE/CR1	1738	1756	-	6.99375	1.4e-05	0.0253	GGAGGTCGTGGTGGCAGAG
AAGJ06000003.1_34376389-34377343(-)_1|1|1x0		rnd-6_family-173#LTR/Gypsy	866	884	+	6.99375	1.4e-05	0.0253	GAGGGCGGATGAGAGGGAG
AAGJ06000013.1_20319884-20321627(-)_1|1|1x0		rnd-1_family-332#Unknown	22	37	+	10.5409	1.4e-05	0.0101	GCTAAGGGGGGGGGGG
AAGJ06000013.1_20319884-20321627(-)_1|1|1x0		rnd-6_family-2367#Unknown	83	98	-	10.5409	1.4e-05	0.0101	GCTAAGGGGGGGGGGG
AAGJ06000013.1_20319884-20321627(-)_1|1|1x0		rnd-6_family-1629#Unknown	102	117	+	10.5409	1.4e-05	0.0101	GAGGGGGGGGGGGTGC
AAGJ06000013.1_20319884-20321627(-)_1|1|1x0		rnd-1_family-266#Unknown	236	251	+	10.5409	1.4e-05	0.0101	GCTAAGGGGGGGGGGG
AAGJ06000013.1_20319884-20321627(-)_1|1|1x0		rnd-6_family-11472#DNA/MULE-MuDR	449	464	-	10.5409	1.4e-05	0.0101	TTAGGGGGGGGGGGGT
AAGJ06000013.1_20319884-20321627(-)_1|1|1x0		rnd-6_family-1458#Unknown	600	615	+	10.5409	1.4e-05	0.0101	CCGGGAGGGGGGATGC
AAGJ06000013.1_20319884-20321627(-)_1|1|1x0		rnd-6_family-2856#Unknown	670	685	-	10.5409	1.4e-05	0.0101	TCTTAAGGGGGAGGGG
AAGJ06000013.1_20319884-20321627(-)_1|1|1x0		rnd-6_family-2025#DNA/Academ-1	2035	2050	+	10.5409	1.4e-05	0.0101	GCTAAGGGGGGGGGGG
AAGJ06000013.1_20319884-20321627(-)_1|1|1x0		rnd-6_family-13487#LINE/R2-Hero	2049	2064	-	10.5409	1.4e-05	0.0101	TGGGTTAGGCGGCAGG
AAGJ06000013.1_20319884-20321627(-)_1|1|1x0		rnd-5_family-1541#Unknown	2495	2510	-	10.5409	1.4e-05	0.0101	TTTTAGAGGGGGGGGG
AAGJ06000013.1_20319884-20321627(-)_1|1|1x0		rnd-6_family-5481#Unknown	2751	2766	-	10.5409	1.4e-05	0.0101	TTTTAGAGGGGGGGGG
AAGJ06000002.1_25333809-25338912(+)_1|2|1x0		rnd-6_family-2654#LINE/L2	400	412	+	12.1132	1.4e-05	0.0124	AAGGATGGAGGCA
AAGJ06000002.1_25333809-25338912(+)_1|2|1x0		rnd-1_family-60#Unknown	455	467	+	12.1132	1.4e-05	0.0124	GGGGGAGGAGGCA
AAGJ06000002.1_25333809-25338912(+)_1|2|1x0		rnd-5_family-3713#Unknown	1196	1208	-	12.1132	1.4e-05	0.0124	AAGGATGGAGGCT
AAGJ06000002.1_25333809-25338912(+)_1|2|1x0		rnd-6_family-5603#DNA/Academ-1	2090	2102	-	12.1132	1.4e-05	0.0124	TTGGGTGCAGGGG
AAGJ06000002.1_25333809-25338912(+)_1|6|1x0		rnd-6_family-7710#Unknown	18	27	+	11.0126	1.4e-05	0.0104	GCCGGGAGGG
AAGJ06000002.1_25333809-25338912(+)_1|6|1x0		rnd-6_family-155#Unknown	147	156	-	11.0126	1.4e-05	0.0104	GCCGGGAGGC
AAGJ06000002.1_25333809-25338912(+)_1|6|1x0		rnd-1_family-1066#Unknown	171	180	-	11.0126	1.4e-05	0.0104	GCCGGGAGGG
AAGJ06000002.1_25333809-25338912(+)_1|6|1x0		rnd-5_family-1024#Unknown	464	473	+	11.0126	1.4e-05	0.0104	GCCGGGAGGG
AAGJ06000002.1_25333809-25338912(+)_1|6|1x0		rnd-6_family-1825#LINE/RTE-BovB	608	617	+	11.0126	1.4e-05	0.0104	GCCGGGAGGG
AAGJ06000002.1_25333809-25338912(+)_1|6|1x0		rnd-6_family-1581#Unknown	2421	2430	+	11.0126	1.4e-05	0.0104	GCCGGGAGGG
AAGJ06000001.1_6698549-6699842(+)_1|1|1x0		rnd-1_family-912#Unknown	32	56	+	12.3375	1.4e-05	0.0396	GGGGGCGCGACGTCTCCGCGAGCCT
AAGJ06000001.1_6698549-6699842(+)_1|1|1x0		rnd-6_family-4805#Unknown	189	213	+	12.3375	1.4e-05	0.0396	GCGGCTGTGCCCCCCCCTCCCCCTA
AAGJ06000001.1_6698549-6699842(+)_1|1|1x0		rnd-6_family-54#Unknown	511	535	+	12.3375	1.4e-05	0.0396	GGGACGGGCGCGCCTCGGGGTTATA
AAGJ06000001.1_6698549-6699842(+)_1|1|1x0		rnd-5_family-736#Unknown	1805	1829	+	12.3375	1.4e-05	0.0396	TTCGCGCGGGGGGGGGGGGGGGCGG
AAGJ06000001.1_48198566-48200372(+)_1|2|1x0		rnd-5_family-196#Unknown	1182	1194	+	12.6038	1.4e-05	0.0402	GGGGCGGAATCGT
AAGJ06000021.1_4807448-4809848(-)_1|1|1x0		rnd-5_family-2318#Unknown	239	302	+	12.4025	1.4e-05	0.0396	GGGTATGTGTGTGTTTGTTCGTTGTGGTGCGCGTGTGTGTGCGTGTGTGTGCGTGTGTGTGTGT
AAGJ06000021.1_4807448-4809848(-)_1|1|1x0		rnd-6_family-6145#LTR/Gypsy	4238	4301	+	12.4025	1.4e-05	0.0396	GACCCTGCCGCCCAAGACCCCGTGGGTCGGACGAGGGTCGGACGAGAGGTACCTGGTCGAGGAG
AAGJ06000021.1_4807448-4809848(-)_1|1|1x0		rnd-6_family-12169#Unknown	52	115	-	12.4025	1.4e-05	0.0396	CGCCGTCCGTCCGCGGGACCGCCCGGCGGCGCCCGGGGGCGGGCGGGAGGGGAGATTTGGGCGC
AAGJ06000021.1_4807448-4809848(-)_1|1|1x0		rnd-6_family-7843#Unknown	376	439	-	12.4025	1.4e-05	0.0396	GTGCCAGGCGCATAGCTAGGTGGGGGGGGGGGGCGGGGGGGCGATGGGGGGGGGTCGCCCCCCC
AAGJ06000003.1_34376389-34377343(-)_1|1|1x0		rnd-6_family-7480#LTR/Pao	3979	3997	+	6.9875	1.4e-05	0.0253	GGTAGAGTTGGAGAAGGCG
AAGJ06000009.1_9307200-9309792(-)_1|1|1x0		rnd-6_family-7193#Unknown	105	177	-	4.42767	1.4e-05	0.0458	TGCCGGAGCACTTCTCATGTTGATTGCAGTGTCCGTGTGTATGTGTAGGGCGTGTACGATTATATTGTGCGTG
AAGJ06000001.1_6701317-6702553(+)_1|1|1x0		rnd-6_family-22971#Unknown	63	84	-	12.8634	1.4e-05	0.0433	GGGGGGGGGGCAGGGGGAGGTT
AAGJ06000001.1_6701317-6702553(+)_1|1|1x0		rnd-6_family-10754#Unknown	411	432	+	12.8634	1.4e-05	0.0433	GGGGGGGCGGGCATGTGCCCCG
AAGJ06000001.1_6701317-6702553(+)_1|1|1x0		rnd-6_family-3360#Unknown	390	411	-	12.8634	1.4e-05	0.0433	TAGGGGGCTTGGGGGCAGCCTT
AAGJ06000001.1_6701317-6702553(+)_1|1|1x0		rnd-6_family-13749#Unknown	571	592	-	12.8634	1.4e-05	0.0433	GCGGAAGCGGGGGGGAACCCCA
AAGJ06000001.1_6701317-6702553(+)_1|1|1x0		rnd-5_family-736#Unknown	1572	1593	+	12.8634	1.4e-05	0.0433	GGGGGGGGGGGGAGGGGGGGCT
AAGJ06000008.1_17890919-17893508(+)_1|6|1x0		rnd-5_family-1071#Unknown	69	87	+	12.9434	1.4e-05	0.0194	GGGGGGGGGGAGGGGAGGG
AAGJ06000008.1_17890919-17893508(+)_1|6|1x0		rnd-1_family-174#Unknown	184	202	-	12.9434	1.4e-05	0.0194	GCTGTGGGGGGGGGGGGGT
AAGJ06000008.1_17890919-17893508(+)_1|6|1x0		rnd-6_family-2096#Unknown	463	481	-	12.9434	1.4e-05	0.0194	GGGATGAGGAAAGGGGGGG
AAGJ06000008.1_17890919-17893508(+)_1|6|1x0		rnd-6_family-11157#Unknown	649	667	-	12.9434	1.4e-05	0.0194	TTGGGGGGGGGGGGGTGCC
AAGJ06000008.1_17890919-17893508(+)_1|6|1x0		rnd-6_family-993#Unknown	1168	1186	+	12.9434	1.4e-05	0.0194	CCGGGGGGGGGGGGCGTTC
AAGJ06000003.1_34376389-34377343(-)_1|1|1x0		rnd-6_family-2315#Unknown	377	395	-	6.98125	1.41e-05	0.0254	GAGGGAGGGAGAGGTGGTA
AAGJ06000020.1_32563589-32565077(-)_1|2|1x0		rnd-6_family-12021#Unknown	60	78	-	12.5849	1.41e-05	0.0292	GTCGGACTGATGGGGGGGG
AAGJ06000020.1_32563589-32565077(-)_1|2|1x0		rnd-4_family-17#Unknown	158	176	+	12.5849	1.41e-05	0.0292	AGTAGGGGGGGGGGGGGGG
AAGJ06000020.1_32563589-32565077(-)_1|2|1x0		rnd-6_family-9513#Unknown	282	300	-	12.5849	1.41e-05	0.0292	CGTGGGGGGGGGGGGGGGG
AAGJ06000020.1_32563589-32565077(-)_1|2|1x0		rnd-1_family-764#Unknown	475	493	+	12.5849	1.41e-05	0.0292	GGAGGCGGGCGGGGTCGGG
AAGJ06000020.1_32563589-32565077(-)_1|2|1x0		rnd-6_family-4694#Unknown	1056	1074	+	12.5849	1.41e-05	0.0292	GGTAGGGGGTGGGGTGGGT
AAGJ06000020.1_32563589-32565077(-)_1|2|1x0		rnd-6_family-9264#Unknown	1563	1581	-	12.5849	1.41e-05	0.0292	TCGTGGATGATGGGTGAGT
AAGJ06000020.1_32563589-32565077(-)_1|2|1x0		rnd-5_family-736#Unknown	2027	2045	-	12.5849	1.41e-05	0.0292	TAGGGGGGGGGGGGGCCCA
AAGJ06000020.1_32563589-32565077(-)_1|2|1x0		rnd-6_family-2560#DNA/Academ-1	5893	5911	-	12.5849	1.41e-05	0.0292	GGAGGGGGGGGGGGTTGAT
AAGJ06000001.1_5625296-5628320(-)_1|6|1x0		rnd-1_family-161#Unknown	191	206	-	12.6981	1.41e-05	0.0163	TGGGGGAGGGGGAAAG
AAGJ06000001.1_5625296-5628320(-)_1|6|1x0		rnd-5_family-56#LINE/L2	314	329	+	12.6981	1.41e-05	0.0163	GGGAGGGGTTGGCAGT
AAGJ06000001.1_5625296-5628320(-)_1|6|1x0		rnd-1_family-182#Unknown	401	416	-	12.6981	1.41e-05	0.0163	TGGGGGAGGGGGAAAG
AAGJ06000001.1_5625296-5628320(-)_1|6|1x0		rnd-1_family-35#Unknown	442	457	+	12.6981	1.41e-05	0.0163	CGGAGGTGAAGGGGGC
AAGJ06000001.1_5625296-5628320(-)_1|6|1x0		rnd-6_family-2702#LINE/L2	909	924	-	12.6981	1.41e-05	0.0163	AAGGGGGGGGGGGATG
AAGJ06000009.1_9307200-9309792(-)_1|1|1x0		rnd-5_family-1565#Unknown	107	179	-	4.42138	1.41e-05	0.0458	AGAGAGAGAGAGAGAGAGAGAGATAGTACGTGTGCGTGTGTGTGTGTGTGCGCGTGCGTGTGTGTGTGTGTGT
AAGJ06000009.1_9307200-9309792(-)_1|1|1x0		rnd-1_family-892#Unknown	337	409	-	4.42138	1.41e-05	0.0458	CACGCGGTACACACGCGGTAAAGACGCGGTACAGACGCGGAACGAACGTGCTAGGACGTGCTACGGCCGCGGT
AAGJ06000009.1_9307200-9309792(-)_1|1|1x0		rnd-1_family-775#Unknown	339	411	-	4.42138	1.41e-05	0.0458	CACGCGGTACACACGCGGTAAAGACGCGGTACAGACGCGGAACGAACGTGCTAGGACGTGCTACGGCCGCGGT
AAGJ06000009.1_9307200-9309792(-)_1|1|1x0		rnd-5_family-5547#LINE/Rex-Babar	1377	1449	+	4.42138	1.41e-05	0.0458	GTGAAGATGGGTCGGCTTGTATAAGGTCAAGGGGGAGGGGGTCCTCCCTGCTGTTATGGTTGGGTGGTTGGTA
AAGJ06000009.1_9307200-9309792(-)_1|1|1x0		rnd-6_family-7240#DNA/TcMar-Tc1	2262	2334	+	4.42138	1.41e-05	0.0458	TAGGTGAGAGGATGGGAAGAAGGTTGTGTGTGTGTGTGTGTGTGTGTGTGTGTGTGTGTGTGTGGGAGGGGGA
AAGJ06000001.1_48198566-48200372(+)_1|2|1x0		rnd-6_family-7553#LTR/DIRS	650	662	+	12.5975	1.41e-05	0.0402	CCGGCGGGGAAGA
AAGJ06000001.1_48198566-48200372(+)_1|2|1x0		rnd-6_family-3654#LTR/Ngaro	3506	3518	-	12.5975	1.41e-05	0.0402	CAGGCGGTATTGG
AAGJ06000021.1_4807448-4809848(-)_1|1|1x0		rnd-6_family-10185#LTR/ERV1	637	700	+	12.3962	1.41e-05	0.0397	TGCGATGGGGGGGGGGGGGGGGAGGCCACGTGCCCCAATAGTTGCGCCACTGCTTGTGATTGTA
AAGJ06000010.1_29099002-29104429(-)_1|5|1x0		rnd-5_family-516#Unknown	189	201	-	10.7044	1.41e-05	0.0322	TGGGTGGATGCTG
AAGJ06000010.1_29099002-29104429(-)_1|5|1x0		rnd-5_family-537#Unknown	775	787	-	10.7044	1.41e-05	0.0322	GGGTTGGGTGGTA
AAGJ06000010.1_29099002-29104429(-)_1|5|1x0		rnd-6_family-850#LINE/Rex-Babar	1119	1131	-	10.7044	1.41e-05	0.0322	TGGATGGATAGCG
AAGJ06000010.1_29099002-29104429(-)_1|5|1x0		rnd-6_family-850#LINE/Rex-Babar	1769	1781	-	10.7044	1.41e-05	0.0322	TGGATGGATAGCG
AAGJ06000009.1_9307200-9309792(-)_1|1|1x0		rnd-6_family-6441#Unknown	630	702	+	4.41509	1.41e-05	0.0458	GAGGAGGAGGAGGAGGAGGAGGAGGAGGAGAGAAAGGGAAGGAGGAAGAAGGGGAGGGGAGAAGGAGGAGGGA
AAGJ06000009.1_9307200-9309792(-)_1|1|1x0		rnd-6_family-5481#Unknown	2151	2223	-	4.41509	1.41e-05	0.0458	TAAGAGATGTAACTCATGAGGTTCCGTGCTGGGGACCCGGAGGGGCCGGGGGGGGGGGGGGGGGGGACTCAGA
AAGJ06000001.1_6698549-6699842(+)_1|1|1x0		rnd-1_family-1035#Unknown	55	79	-	12.325	1.41e-05	0.0397	GCCGTACGGGCGCCGTGGTGCTGAG
AAGJ06000001.1_6698549-6699842(+)_1|1|1x0		rnd-6_family-9480#Unknown	118	142	-	12.325	1.41e-05	0.0397	GGGGGGGGGGGGGGAAGGGGGGGGC
AAGJ06000001.1_6698549-6699842(+)_1|1|1x0		rnd-6_family-1775#Unknown	147	171	-	12.325	1.41e-05	0.0397	GCGGGGGAGGGGGGGTGGGGGGGGG
AAGJ06000001.1_6698549-6699842(+)_1|1|1x0		rnd-1_family-433#Unknown	305	329	-	12.325	1.41e-05	0.0397	GGGGAGGGGGGGGAGGGGTGACTGG
AAGJ06000001.1_6698549-6699842(+)_1|1|1x0		rnd-1_family-517#Unknown	541	565	-	12.325	1.41e-05	0.0397	GCCGTACGGGCGCCGTGGTGCTGAG
AAGJ06000001.1_6698549-6699842(+)_1|1|1x0		rnd-5_family-2960#LINE/L1-Tx1	2447	2471	+	12.325	1.41e-05	0.0397	GGACCGGCGGGGGGGGGGGGGGCGA
AAGJ06000001.1_6701317-6702553(+)_1|1|1x0		rnd-6_family-6097#Unknown	14	35	+	12.8571	1.41e-05	0.0434	GGGGGGGCCAAAGGGGGCCATG
AAGJ06000001.1_6701317-6702553(+)_1|1|1x0		rnd-1_family-354#Unknown	535	556	-	12.8571	1.41e-05	0.0434	GGGGGGGGGGGGGGGGGGTTGG
AAGJ06000001.1_6701317-6702553(+)_1|1|1x0		rnd-6_family-6783#Unknown	3346	3367	+	12.8571	1.41e-05	0.0434	GGGGGGGGGGGGGGGGGGTTGC
AAGJ06000002.1_25333809-25338912(+)_1|4|1x0		rnd-1_family-558#Unknown	23	32	+	12.3019	1.41e-05	0.0109	AGGGGGGGAG
AAGJ06000002.1_25333809-25338912(+)_1|4|1x0		rnd-6_family-3363#Unknown	406	415	+	12.3019	1.41e-05	0.0109	AGGGGGGGAG
AAGJ06000002.1_25333809-25338912(+)_1|4|1x0		rnd-1_family-174#Unknown	615	624	+	12.3019	1.41e-05	0.0109	AGGGGGGGAG
AAGJ06000002.1_25333809-25338912(+)_1|4|1x0		rnd-3_family-234#Unknown	822	831	+	12.3019	1.41e-05	0.0109	AGGGGGGGAC
AAGJ06000002.1_25333809-25338912(+)_1|4|1x0		rnd-6_family-6533#Unknown	950	959	+	12.3019	1.41e-05	0.0109	AGGGGGGGAG
AAGJ06000002.1_25333809-25338912(+)_1|4|1x0		rnd-5_family-1004#Unknown	1107	1116	+	12.3019	1.41e-05	0.0109	AGGGGGGGAG
AAGJ06000002.1_25333809-25338912(+)_1|4|1x0		rnd-5_family-4662#Unknown	2808	2817	+	12.3019	1.41e-05	0.0109	AGGGGGGGAG
AAGJ06000002.1_25333809-25338912(+)_1|4|1x0		rnd-6_family-312#Unknown	3467	3476	+	12.3019	1.41e-05	0.0109	AGGGGGGGAG
AAGJ06000002.1_25333809-25338912(+)_1|4|1x0		rnd-6_family-5334#Unknown	91	100	-	12.3019	1.41e-05	0.0109	AGGGGGGGAC
AAGJ06000002.1_25333809-25338912(+)_1|4|1x0		rnd-5_family-1012#Unknown	172	181	-	12.3019	1.41e-05	0.0109	AGGGGGGGAG
AAGJ06000002.1_25333809-25338912(+)_1|4|1x0		rnd-5_family-2516#Unknown	336	345	-	12.3019	1.41e-05	0.0109	AGGGGGGGAG
AAGJ06000002.1_25333809-25338912(+)_1|4|1x0		rnd-6_family-11729#Unknown	692	701	-	12.3019	1.41e-05	0.0109	AGGGGGGGAG
AAGJ06000002.1_25333809-25338912(+)_1|4|1x0		rnd-6_family-132#Unknown	1615	1624	-	12.3019	1.41e-05	0.0109	AGGGGGGGAC
AAGJ06000008.1_17890919-17893508(+)_1|6|1x0		rnd-5_family-3747#Unknown	176	194	+	12.9371	1.41e-05	0.0195	GCGTCGCCGGTTGCGAAAA
AAGJ06000008.1_17890919-17893508(+)_1|6|1x0		rnd-6_family-2654#LINE/L2	215	233	+	12.9371	1.41e-05	0.0195	GGGGGGGGGAGGGGGGTCA
AAGJ06000008.1_17890919-17893508(+)_1|6|1x0		rnd-5_family-4997#Unknown	256	274	+	12.9371	1.41e-05	0.0195	GCGTGGGCGGGGGGGGGGG
AAGJ06000008.1_17890919-17893508(+)_1|6|1x0		rnd-6_family-8442#LINE/Proto2	347	365	-	12.9371	1.41e-05	0.0195	GTGCAGGGGAGTGCTCTGC
AAGJ06000008.1_17890919-17893508(+)_1|6|1x0		rnd-6_family-2487#DNA/Academ-1	5029	5047	-	12.9371	1.41e-05	0.0195	GTGGTGCAGGGAGCGCAAG
AAGJ06000021.1_4807448-4809848(-)_1|1|1x0		rnd-6_family-1246#Unknown	599	662	+	12.3899	1.41e-05	0.0397	GGAGATGAGGGAGGGGGAGAGAGAGATAAAGAGTAGAGAGAGGGAAAGAGCGAGAGAGAGGGAG
AAGJ06000021.1_4807448-4809848(-)_1|1|1x0		rnd-6_family-6974#LINE	6	69	-	12.3899	1.41e-05	0.0397	GGTCAGGTAGACTTTGCAGGAGATCTGGGCTCGAATGGTGATAGCTGGCCTCGAGCTCGGGTTG
AAGJ06000021.1_4807448-4809848(-)_1|1|1x0		rnd-6_family-2085#Unknown	135	198	-	12.3899	1.41e-05	0.0397	GGGGAGCAGCTGAGTGTAGGAAAAAACTGTAATGGAGCCCCTTTGGGGGGGGGGGTCTTTTTTT
AAGJ06000013.1_20319884-20321627(-)_1|1|1x0		rnd-1_family-580#Unknown	2	17	-	10.5346	1.41e-05	0.0101	CCAAGGGGGGGGGGGG
AAGJ06000013.1_20319884-20321627(-)_1|1|1x0		rnd-5_family-1279#Unknown	29	44	+	10.5346	1.41e-05	0.0101	GTACGCAGGGGGGGGG
AAGJ06000013.1_20319884-20321627(-)_1|1|1x0		rnd-4_family-1019#Unknown	63	78	-	10.5346	1.41e-05	0.0101	CCAAGGGGGGGGGGGG
AAGJ06000013.1_20319884-20321627(-)_1|1|1x0		rnd-6_family-400#Unknown	91	106	+	10.5346	1.41e-05	0.0101	CCAAGGGGGGGGGGGG
AAGJ06000013.1_20319884-20321627(-)_1|1|1x0		rnd-6_family-9106#Unknown	180	195	+	10.5346	1.41e-05	0.0101	GCGGAAAGGGGGCCGC
AAGJ06000013.1_20319884-20321627(-)_1|1|1x0		rnd-5_family-855#Unknown	186	201	-	10.5346	1.41e-05	0.0101	TCGGGGGGGGGGGGCA
AAGJ06000013.1_20319884-20321627(-)_1|1|1x0		rnd-2_family-108#Unknown	224	239	-	10.5346	1.41e-05	0.0101	GTACGCAGGGGGGGGG
AAGJ06000013.1_20319884-20321627(-)_1|1|1x0		rnd-6_family-8915#Unknown	235	250	-	10.5346	1.41e-05	0.0101	TCTGGAAGGGGGGGGG
AAGJ06000013.1_20319884-20321627(-)_1|1|1x0		rnd-1_family-433#Unknown	315	330	-	10.5346	1.41e-05	0.0101	AGGGGAGGGGGGGGAG
AAGJ06000013.1_20319884-20321627(-)_1|1|1x0		rnd-5_family-104#Unknown	340	355	+	10.5346	1.41e-05	0.0101	CCAAGGGGGGGGGGGG
AAGJ06000013.1_20319884-20321627(-)_1|1|1x0		rnd-6_family-3726#Unknown	401	416	-	10.5346	1.41e-05	0.0101	GTACGCAGGGGGGGGG
AAGJ06000013.1_20319884-20321627(-)_1|1|1x0		rnd-1_family-354#Unknown	488	503	+	10.5346	1.41e-05	0.0101	AGCTGATGGGGGGGGG
AAGJ06000013.1_20319884-20321627(-)_1|1|1x0		rnd-4_family-17#Unknown	520	535	-	10.5346	1.41e-05	0.0101	GTACGCAGGGGGGGGG
AAGJ06000013.1_20319884-20321627(-)_1|1|1x0		rnd-5_family-568#Unknown	1526	1541	+	10.5346	1.41e-05	0.0101	CAGGTGGGGGGGGGGT
AAGJ06000013.1_20319884-20321627(-)_1|1|1x0		rnd-5_family-296#LINE/I	2120	2135	+	10.5346	1.41e-05	0.0101	CTGTGTGGGGTAGTGC
AAGJ06000013.1_20319884-20321627(-)_1|1|1x0		rnd-6_family-3739#Unknown	4210	4225	-	10.5346	1.41e-05	0.0101	GGGGGAGGGGGAAGAT
AAGJ06000013.1_20319884-20321627(-)_1|1|1x0		rnd-6_family-2062#DNA/PIF-Harbinger	5388	5403	-	10.5346	1.41e-05	0.0101	CCAAGGGGGGGGGGGG
AAGJ06000003.1_34376389-34377343(-)_1|1|1x0		rnd-6_family-9169#LINE/L2	678	696	-	6.975	1.41e-05	0.0255	GGAGTGGGAAATGGTGGAG
AAGJ06000003.1_34376389-34377343(-)_1|1|1x0		rnd-6_family-1848#LINE/L1-Tx1	1045	1063	+	6.975	1.41e-05	0.0255	GGGGAACGAGGAAAAGAAA
AAGJ06000003.1_34376389-34377343(-)_1|1|1x0		rnd-6_family-1938#Unknown	1484	1502	+	6.975	1.41e-05	0.0255	GGGAGAAGGGGAGGGGGTG
AAGJ06000003.1_34376389-34377343(-)_1|1|1x0		rnd-6_family-4248#Unknown	1739	1757	+	6.975	1.41e-05	0.0255	GGCGAAGAAGGTGGACGCA
AAGJ06000003.1_34376389-34377343(-)_1|1|1x0		rnd-6_family-1663#LINE/L1-Tx1	2284	2302	+	6.975	1.41e-05	0.0255	GGGGAACGAGGAAAAGAAA
AAGJ06000016.1_28323845-28325009(-)_1|3|1x0		rnd-6_family-17079#Unknown	339	351	+	12.8365	1.41e-05	0.0351	GTGGGAGTAAGAG
AAGJ06000020.1_32563589-32565077(-)_1|2|1x0		rnd-4_family-173#Unknown	6	24	+	12.5786	1.41e-05	0.0292	GGGGGGGGGGGGGGAGGGG
AAGJ06000020.1_32563589-32565077(-)_1|2|1x0		rnd-1_family-394#Unknown	14	32	+	12.5786	1.41e-05	0.0292	AGTGGGGGGGCGGGGGGGG
AAGJ06000020.1_32563589-32565077(-)_1|2|1x0		rnd-6_family-10324#Unknown	80	98	+	12.5786	1.41e-05	0.0292	GGGGGGGGGGGGGGAGGGG
AAGJ06000020.1_32563589-32565077(-)_1|2|1x0		rnd-6_family-1775#Unknown	173	191	-	12.5786	1.41e-05	0.0292	GGGGGGGGGGGGGGAGGGG
AAGJ06000020.1_32563589-32565077(-)_1|2|1x0		rnd-6_family-2654#LINE/L2	210	228	+	12.5786	1.41e-05	0.0292	GGGGGGGGGGGGGGAGGGG
AAGJ06000020.1_32563589-32565077(-)_1|2|1x0		rnd-6_family-11157#Unknown	230	248	+	12.5786	1.41e-05	0.0292	CACGGGTAGGGGGGGGGGG
AAGJ06000020.1_32563589-32565077(-)_1|2|1x0		rnd-6_family-871#LINE/Penelope	294	312	+	12.5786	1.41e-05	0.0292	GGGGGGGGGGGGGGAGGGG
AAGJ06000020.1_32563589-32565077(-)_1|2|1x0		rnd-6_family-7285#Unknown	863	881	+	12.5786	1.41e-05	0.0292	GGGGGGGGGGGGGGAGGGG
AAGJ06000020.1_32563589-32565077(-)_1|2|1x0		rnd-6_family-2986#LINE/L2	856	874	-	12.5786	1.41e-05	0.0292	GGGGGGGGGGGGGGAGGGG
AAGJ06000020.1_32563589-32565077(-)_1|2|1x0		rnd-6_family-6295#LINE/L2	923	941	+	12.5786	1.41e-05	0.0292	GGGGGGGGGGGGGGAGGGG
AAGJ06000020.1_32563589-32565077(-)_1|2|1x0		rnd-6_family-2358#Unknown	1193	1211	+	12.5786	1.41e-05	0.0292	GGGGGGGGGGGGGGAGGGG
AAGJ06000020.1_32563589-32565077(-)_1|2|1x0		rnd-6_family-4784#Unknown	1184	1202	-	12.5786	1.41e-05	0.0292	GGGGGGGGGGGGGGAGGGG
AAGJ06000020.1_32563589-32565077(-)_1|2|1x0		rnd-5_family-2488#LINE/L2	1428	1446	+	12.5786	1.41e-05	0.0292	GGCCGTGTGTTGGATAAGC
AAGJ06000020.1_32563589-32565077(-)_1|2|1x0		rnd-6_family-2485#Unknown	1438	1456	-	12.5786	1.41e-05	0.0292	GGGGGGGGGGGGGGAGGGG
AAGJ06000020.1_32563589-32565077(-)_1|2|1x0		rnd-5_family-736#Unknown	1570	1588	+	12.5786	1.41e-05	0.0292	GGGGGGGGGGGGGGAGGGG
AAGJ06000020.1_32563589-32565077(-)_1|2|1x0		rnd-6_family-3407#Unknown	1630	1648	+	12.5786	1.41e-05	0.0292	GGGGGGGGGGGGGGAGGGG
AAGJ06000020.1_32563589-32565077(-)_1|2|1x0		rnd-1_family-108#Unknown	1748	1766	+	12.5786	1.41e-05	0.0292	GGGGGGGGGGGGGGAGGGG
AAGJ06000020.1_32563589-32565077(-)_1|2|1x0		rnd-5_family-2198#Unknown	2018	2036	-	12.5786	1.41e-05	0.0292	GGGGGGGGGGGGGGAGGGG
AAGJ06000020.1_32563589-32565077(-)_1|2|1x0		rnd-6_family-8015#LINE/RTE-X	2318	2336	+	12.5786	1.41e-05	0.0292	AGGGGGGGGGGGGGTGGAG
AAGJ06000020.1_32563589-32565077(-)_1|2|1x0		rnd-6_family-8027#DNA/Crypton-V	5001	5019	+	12.5786	1.41e-05	0.0292	GGGGGGGGGGGGGGAGGGG
AAGJ06000020.1_32563589-32565077(-)_1|2|1x0		rnd-6_family-6783#Unknown	5538	5556	+	12.5786	1.41e-05	0.0292	GGGGGGGGGGGGGGAGGGG
AAGJ06000001.1_5625296-5628320(-)_1|6|1x0		rnd-1_family-463#Unknown	132	147	-	12.6918	1.42e-05	0.0164	AGGAAGCGCTGGATTC
AAGJ06000001.1_5625296-5628320(-)_1|6|1x0		rnd-1_family-433#Unknown	342	357	-	12.6918	1.42e-05	0.0164	AGGGGGTGCGTGAAGG
AAGJ06000001.1_6698549-6699842(+)_1|1|1x0		rnd-5_family-104#Unknown	274	298	+	12.3187	1.42e-05	0.0398	AGCGCCAGGGGGGGGGGGGGCCCGT
AAGJ06000009.1_9307200-9309792(-)_1|1|1x0		rnd-1_family-423#Unknown	30	102	+	4.40252	1.42e-05	0.046	TGGGGGACGCACGGCCAGCGCATTGGAAATTTGCAATTTTGGCCAGTGCGTTGTCGTGCGCCCAACTTTTGTC
AAGJ06000001.1_6701317-6702553(+)_1|1|1x0		rnd-1_family-1080#Unknown	139	160	-	12.8509	1.42e-05	0.0435	GGGCTGCCCCCTTGAAAATCCC
AAGJ06000001.1_6701317-6702553(+)_1|1|1x0		rnd-6_family-1891#LINE/L2	201	222	-	12.8509	1.42e-05	0.0435	GCGTGGGCGAAGCTGAACGTTC
AAGJ06000001.1_6701317-6702553(+)_1|1|1x0		rnd-6_family-7673#Unknown	503	524	+	12.8509	1.42e-05	0.0435	TGGCAGGCGGCCTGGCGGGCGC
AAGJ06000001.1_6701317-6702553(+)_1|1|1x0		rnd-1_family-592#Unknown	590	611	-	12.8509	1.42e-05	0.0435	GGGCTGCCCCCTTGAAAATCCC
AAGJ06000001.1_6701317-6702553(+)_1|1|1x0		rnd-6_family-8027#DNA/Crypton-V	5139	5160	-	12.8509	1.42e-05	0.0435	GAGATGGGGGTGGGGAAATCAA
AAGJ06000008.1_17890919-17893508(+)_1|6|1x0		rnd-1_family-360#Unknown	20	38	+	12.9308	1.42e-05	0.0195	GGGGGGGGGGGGGGGCCTG
AAGJ06000008.1_17890919-17893508(+)_1|6|1x0		rnd-6_family-20599#LINE/L2	98	116	-	12.9308	1.42e-05	0.0195	GGGGGGGGGGGGGCAACGA
AAGJ06000008.1_17890919-17893508(+)_1|6|1x0		rnd-6_family-3739#Unknown	710	728	-	12.9308	1.42e-05	0.0195	AGGTCGCGGCTCGCTGGGC
AAGJ06000008.1_17890919-17893508(+)_1|6|1x0		rnd-6_family-5929#Unknown	1066	1084	-	12.9308	1.42e-05	0.0195	GGGGGGGGGGGAGCATTTA
AAGJ06000008.1_17890919-17893508(+)_1|6|1x0		rnd-5_family-568#Unknown	1527	1545	+	12.9308	1.42e-05	0.0195	AGGTGGGGGGGGGGTGTCG
AAGJ06000002.1_25333809-25338912(+)_1|2|1x0		rnd-5_family-2099#Unknown	17	29	+	12.1006	1.42e-05	0.0125	ATGGAGGGGGGGG
AAGJ06000002.1_25333809-25338912(+)_1|2|1x0		rnd-1_family-883#Unknown	167	179	-	12.1006	1.42e-05	0.0125	ACGGAGGGAGGGA
AAGJ06000002.1_25333809-25338912(+)_1|2|1x0		rnd-5_family-1376#Unknown	229	241	+	12.1006	1.42e-05	0.0125	ATGGAGGGGGGGG
AAGJ06000002.1_25333809-25338912(+)_1|2|1x0		rnd-5_family-787#LINE/CR1	334	346	+	12.1006	1.42e-05	0.0125	ATGGAGGGGGGGG
AAGJ06000002.1_25333809-25338912(+)_1|2|1x0		rnd-3_family-234#Unknown	401	413	+	12.1006	1.42e-05	0.0125	GCCGGAGGAGGGG
AAGJ06000002.1_25333809-25338912(+)_1|2|1x0		rnd-6_family-10041#Unknown	578	590	+	12.1006	1.42e-05	0.0125	ATGGAGGGGGGGG
AAGJ06000002.1_25333809-25338912(+)_1|2|1x0		rnd-6_family-4694#Unknown	1060	1072	+	12.1006	1.42e-05	0.0125	GGGGGTGGGGTGG
AAGJ06000002.1_25333809-25338912(+)_1|2|1x0		rnd-6_family-4979#LINE/L2	1631	1643	-	12.1006	1.42e-05	0.0125	ATGGAGGGGGGGG
AAGJ06000002.1_25333809-25338912(+)_1|2|1x0		rnd-5_family-1451#DNA/Academ-1	2800	2812	+	12.1006	1.42e-05	0.0125	ATGGATGGAGGAA
AAGJ06000002.1_25333809-25338912(+)_1|2|1x0		rnd-6_family-20051#Unknown	3160	3172	-	12.1006	1.42e-05	0.0125	ATGGATGGAGGAT
AAGJ06000002.1_25333809-25338912(+)_1|2|1x0		rnd-6_family-1058#Unknown	6596	6608	+	12.1006	1.42e-05	0.0125	TGAGGGGGAGGGC
AAGJ06000003.1_34376389-34377343(-)_1|1|1x0		rnd-6_family-11606#Unknown	727	745	-	6.96875	1.42e-05	0.0255	AGAGAAGGAGGCGGGCGCC
AAGJ06000003.1_34376389-34377343(-)_1|1|1x0		rnd-6_family-9081#LTR/Gypsy	5498	5516	+	6.96875	1.42e-05	0.0255	GCTAGAAGAGATGGAGGAG
AAGJ06000002.1_25333809-25338912(+)_1|8|1x0		rnd-6_family-504#Unknown	673	682	+	12.5912	1.42e-05	0.0111	TGGGAGGTGG
AAGJ06000002.1_25333809-25338912(+)_1|8|1x0		rnd-6_family-4657#DNA/hAT-hAT5	2409	2418	+	12.5912	1.42e-05	0.0111	TGGGAGGTGG
AAGJ06000002.1_25333809-25338912(+)_1|8|1x0		rnd-6_family-825#DNA/Academ-1	2508	2517	+	12.5912	1.42e-05	0.0111	TGGGAGGTGC
AAGJ06000002.1_25333809-25338912(+)_1|8|1x0		rnd-6_family-506#Unknown	45	54	-	12.5912	1.42e-05	0.0111	TGGGAGGTGG
AAGJ06000002.1_25333809-25338912(+)_1|8|1x0		rnd-5_family-2099#Unknown	344	353	-	12.5912	1.42e-05	0.0111	TGGGAGGTGG
AAGJ06000002.1_25333809-25338912(+)_1|8|1x0		rnd-5_family-7738#Unknown	672	681	-	12.5912	1.42e-05	0.0111	TGGGAGGTGG
AAGJ06000002.1_25333809-25338912(+)_1|8|1x0		rnd-6_family-427#DNA/CMC-EnSpm	919	928	-	12.5912	1.42e-05	0.0111	TGGGAGGTGC
AAGJ06000002.1_25333809-25338912(+)_1|8|1x0		rnd-6_family-1058#Unknown	1351	1360	-	12.5912	1.42e-05	0.0111	TGGGAGGTGC
AAGJ06000002.1_25333809-25338912(+)_1|8|1x0		rnd-6_family-9081#LTR/Gypsy	5820	5829	-	12.5912	1.42e-05	0.0111	TGGGAGGTGG
AAGJ06000021.1_4807448-4809848(-)_1|1|1x0		rnd-1_family-478#Unknown	47	110	-	12.3836	1.42e-05	0.0397	GAGCACCTCTTGGGGGTGGTCCACGAGAGATAGCGCGGTCTAGCGCGCGCTAGAAAAAAGGGGG
AAGJ06000021.1_4807448-4809848(-)_1|1|1x0		rnd-5_family-63#Unknown	1242	1305	-	12.3836	1.42e-05	0.0397	TACGTGTTAGAGGGGGGGGGGGGGGGGGGGGGGGGGGGGGGGGGGGGGGGGGACACTGAACGAT
AAGJ06000021.1_4807448-4809848(-)_1|1|1x0		rnd-6_family-654#LINE/L2	2623	2686	-	12.3836	1.42e-05	0.0397	TGAGGGGTTGATTGGGGGGTGCGGGGAGGTGTTAGGGGAAGTAATGAATGAACAGATGAAGTAA
AAGJ06000001.1_48198566-48200372(+)_1|2|1x0		rnd-1_family-478#Unknown	67	79	-	12.5912	1.42e-05	0.0402	AGCGCGGTCTAGC
AAGJ06000001.1_48198566-48200372(+)_1|2|1x0		rnd-1_family-1122#Unknown	114	126	+	12.5912	1.42e-05	0.0402	AGCGCGGTCTAGC
AAGJ06000001.1_48198566-48200372(+)_1|2|1x0		rnd-1_family-478#Unknown	191	203	+	12.5912	1.42e-05	0.0402	AGCGCGGTCTAGC
AAGJ06000009.1_9307200-9309792(-)_1|1|1x0		rnd-5_family-56#LINE/L2	286	358	+	4.39623	1.42e-05	0.046	ACACTGGAGGACTTGGGAAGGGGGTAGCGGGAGGGGTTGGCAGTATCGAGAGGGTGGGGGGGGGGTGGTGAGG
AAGJ06000001.1_6698549-6699842(+)_1|1|1x0		rnd-6_family-1457#Unknown	2111	2135	+	12.3125	1.42e-05	0.0399	GGGGCGCGGCCCTTTGGACGCGGGA
AAGJ06000002.1_25333809-25338912(+)_1|6|1x0		rnd-6_family-5379#Unknown	25	34	-	11	1.42e-05	0.0106	GGCGGGGTGG
AAGJ06000002.1_25333809-25338912(+)_1|6|1x0		rnd-6_family-509#Unknown	80	89	-	11	1.42e-05	0.0106	GGCGGGGTGC
AAGJ06000002.1_25333809-25338912(+)_1|6|1x0		rnd-5_family-736#Unknown	913	922	-	11	1.42e-05	0.0106	GGCGGGGTGC
AAGJ06000002.1_25333809-25338912(+)_1|6|1x0		rnd-6_family-1457#Unknown	2262	2271	+	11	1.42e-05	0.0106	GGCGGGGTGG
AAGJ06000020.1_32563589-32565077(-)_1|2|1x0		rnd-6_family-3720#DNA/hAT-Blackjack	10	28	+	12.5723	1.42e-05	0.0292	GGGGGGGGGGGGGGGGGCT
AAGJ06000020.1_32563589-32565077(-)_1|2|1x0		rnd-6_family-12709#Unknown	8	26	-	12.5723	1.42e-05	0.0292	AAGGGGGGGGGGGGGGGAG
AAGJ06000020.1_32563589-32565077(-)_1|2|1x0		rnd-3_family-815#Unknown	28	46	+	12.5723	1.42e-05	0.0292	GGGGGGGGGGGGGGGGGCA
AAGJ06000020.1_32563589-32565077(-)_1|2|1x0		rnd-5_family-855#Unknown	28	46	+	12.5723	1.42e-05	0.0292	GGGGGGGGGGGGGGGGGCA
AAGJ06000020.1_32563589-32565077(-)_1|2|1x0		rnd-4_family-212#Unknown	31	49	+	12.5723	1.42e-05	0.0292	GGGGGGGGGGGGGGGGGCA
AAGJ06000020.1_32563589-32565077(-)_1|2|1x0		rnd-5_family-191#Unknown	44	62	-	12.5723	1.42e-05	0.0292	GGTCGGGAGTTGGGGTGAA
AAGJ06000020.1_32563589-32565077(-)_1|2|1x0		rnd-3_family-67#Unknown	76	94	+	12.5723	1.42e-05	0.0292	GGGGGGGGGGGGGGGGGCA
AAGJ06000020.1_32563589-32565077(-)_1|2|1x0		rnd-6_family-17084#Unknown	59	77	-	12.5723	1.42e-05	0.0292	GGGGGGGGGGGGGGGGGCT
AAGJ06000020.1_32563589-32565077(-)_1|2|1x0		rnd-3_family-815#Unknown	127	145	-	12.5723	1.42e-05	0.0292	GGGGGGGGGGGGGGGGGCA
AAGJ06000020.1_32563589-32565077(-)_1|2|1x0		rnd-5_family-24#Unknown	174	192	+	12.5723	1.42e-05	0.0292	GGGGGGGGGGGGGGGGGCT
AAGJ06000020.1_32563589-32565077(-)_1|2|1x0		rnd-6_family-19059#Unknown	170	188	-	12.5723	1.42e-05	0.0292	GGGGGGGGGGGGGGGGGCT
AAGJ06000020.1_32563589-32565077(-)_1|2|1x0		rnd-6_family-13571#DNA/hAT-Ac	334	352	+	12.5723	1.42e-05	0.0292	GGGGGGGGGGGGGGGGGCT
AAGJ06000020.1_32563589-32565077(-)_1|2|1x0		rnd-1_family-123#Unknown	335	353	-	12.5723	1.42e-05	0.0292	GGGGGGGGGGGGGGGGGCA
AAGJ06000020.1_32563589-32565077(-)_1|2|1x0		rnd-6_family-506#Unknown	377	395	-	12.5723	1.42e-05	0.0292	GGGGGGGGGGGGGGGGGCT
AAGJ06000020.1_32563589-32565077(-)_1|2|1x0		rnd-6_family-2836#Unknown	387	405	-	12.5723	1.42e-05	0.0292	GGGGGGGGGGGGGGGGGCT
AAGJ06000020.1_32563589-32565077(-)_1|2|1x0		rnd-1_family-167#Unknown	435	453	-	12.5723	1.42e-05	0.0292	GGGGGGGGGGGGGGGGGCT
AAGJ06000020.1_32563589-32565077(-)_1|2|1x0		rnd-1_family-3#Unknown	658	676	+	12.5723	1.42e-05	0.0292	GGGGGGGGGGGGGGGGGCT
AAGJ06000020.1_32563589-32565077(-)_1|2|1x0		rnd-6_family-2836#Unknown	706	724	+	12.5723	1.42e-05	0.0292	GGGGGGGGGGGGGGGGGCT
AAGJ06000020.1_32563589-32565077(-)_1|2|1x0		rnd-6_family-4295#Unknown	714	732	+	12.5723	1.42e-05	0.0292	GGGGGGGGGGGGGGGGGCT
AAGJ06000020.1_32563589-32565077(-)_1|2|1x0		rnd-6_family-6295#LINE/L2	927	945	+	12.5723	1.42e-05	0.0292	GGGGGGGGGGAGGGGCAGT
AAGJ06000020.1_32563589-32565077(-)_1|2|1x0		rnd-1_family-3#Unknown	909	927	-	12.5723	1.42e-05	0.0292	GGGGGGGGGGGGGGGGGCT
AAGJ06000020.1_32563589-32565077(-)_1|2|1x0		rnd-6_family-12709#Unknown	1002	1020	-	12.5723	1.42e-05	0.0292	GGGGGGGGGGGGGGGGGCT
AAGJ06000020.1_32563589-32565077(-)_1|2|1x0		rnd-6_family-2511#Unknown	1083	1101	+	12.5723	1.42e-05	0.0292	GGGGGGGGGGGGGGGGGCA
AAGJ06000020.1_32563589-32565077(-)_1|2|1x0		rnd-6_family-5347#Unknown	1107	1125	+	12.5723	1.42e-05	0.0292	AATGGGGGGGGGGGGCACC
AAGJ06000020.1_32563589-32565077(-)_1|2|1x0		rnd-6_family-2511#Unknown	1267	1285	-	12.5723	1.42e-05	0.0292	GGGGGGGGGGGGGGGGGCT
AAGJ06000020.1_32563589-32565077(-)_1|2|1x0		rnd-6_family-12709#Unknown	1389	1407	-	12.5723	1.42e-05	0.0292	GGGGGGGGGGGGGGGGGCT
AAGJ06000020.1_32563589-32565077(-)_1|2|1x0		rnd-5_family-498#Unknown	1878	1896	-	12.5723	1.42e-05	0.0292	GAGGGGGGGGGGGGCACTG
AAGJ06000003.1_34376389-34377343(-)_1|1|1x0		rnd-5_family-613#Unknown	30	48	-	6.95625	1.42e-05	0.0256	AAAGGAGGCGGGCGGGGAC
AAGJ06000003.1_34376389-34377343(-)_1|1|1x0		rnd-6_family-10559#LINE/L2	485	503	+	6.95625	1.42e-05	0.0256	GGTGGGGGTGGGGGTGGGA
AAGJ06000001.1_6701317-6702553(+)_1|1|1x0		rnd-5_family-418#LTR/Gypsy	330	351	-	12.8447	1.42e-05	0.0435	GAGGGGGGGGGGGGGGGGGGTC
AAGJ06000001.1_6701317-6702553(+)_1|1|1x0		rnd-6_family-4979#LINE/L2	1619	1640	-	12.8447	1.42e-05	0.0435	GAGGGGGGGGGGGGGGGGGGTC
AAGJ06000001.1_6701317-6702553(+)_1|1|1x0		rnd-6_family-2358#Unknown	1781	1802	-	12.8447	1.42e-05	0.0435	GCGGGGGGGGGGGGGTAAGAGC
AAGJ06000001.1_6701317-6702553(+)_1|1|1x0		rnd-5_family-5153#DNA/Maverick	3578	3599	-	12.8447	1.42e-05	0.0435	GGGTGGGGGGGGGGGAATGATC
AAGJ06000001.1_5625296-5628320(-)_1|6|1x0		rnd-6_family-2570#Unknown	3	18	+	12.6855	1.42e-05	0.0165	GGGGGGGGGGGGTTAA
AAGJ06000001.1_5625296-5628320(-)_1|6|1x0		rnd-6_family-5379#Unknown	12	27	-	12.6855	1.42e-05	0.0165	TGGGGGTGGGGGGGGG
AAGJ06000001.1_5625296-5628320(-)_1|6|1x0		rnd-6_family-5899#Unknown	12	27	-	12.6855	1.42e-05	0.0165	GGGGGGGGGGGGTTAA
AAGJ06000001.1_5625296-5628320(-)_1|6|1x0		rnd-6_family-15593#Unknown	61	76	+	12.6855	1.42e-05	0.0165	GGGGGGGGGGGGTTAA
AAGJ06000001.1_5625296-5628320(-)_1|6|1x0		rnd-6_family-400#Unknown	98	113	+	12.6855	1.42e-05	0.0165	GGGGGGGGGGGGTTAA
AAGJ06000001.1_5625296-5628320(-)_1|6|1x0		rnd-1_family-646#Unknown	122	137	+	12.6855	1.42e-05	0.0165	CCGTGGGAGGGGGGAC
AAGJ06000001.1_5625296-5628320(-)_1|6|1x0		rnd-6_family-2096#Unknown	139	154	-	12.6855	1.42e-05	0.0165	GGGGGGGGGGGGTTAT
AAGJ06000001.1_5625296-5628320(-)_1|6|1x0		rnd-5_family-196#Unknown	198	213	+	12.6855	1.42e-05	0.0165	GGGGGGGGGGGGTTAA
AAGJ06000001.1_5625296-5628320(-)_1|6|1x0		rnd-6_family-1660#LINE/L1-Tx1	458	473	+	12.6855	1.42e-05	0.0165	GGGGGGGGGGGGTTAA
AAGJ06000001.1_5625296-5628320(-)_1|6|1x0		rnd-6_family-5750#Unknown	657	672	-	12.6855	1.42e-05	0.0165	GGGGGGAGGGGGCGAG
AAGJ06000001.1_5625296-5628320(-)_1|6|1x0		rnd-6_family-850#LINE/Rex-Babar	875	890	+	12.6855	1.42e-05	0.0165	GGGGGGGGGGGGTTAT
AAGJ06000001.1_5625296-5628320(-)_1|6|1x0		rnd-6_family-6891#Unknown	991	1006	-	12.6855	1.42e-05	0.0165	TGGGGGTGGGGGGGGG
AAGJ06000001.1_5625296-5628320(-)_1|6|1x0		rnd-6_family-2358#Unknown	1830	1845	-	12.6855	1.42e-05	0.0165	GGGGGGGGGGGGTTAA
AAGJ06000001.1_5625296-5628320(-)_1|6|1x0		rnd-6_family-1063#LINE/RTE-BovB	1989	2004	+	12.6855	1.42e-05	0.0165	TGGGGGTGGGGGGGGG
AAGJ06000001.1_5625296-5628320(-)_1|6|1x0		rnd-6_family-4674#Unknown	2954	2969	+	12.6855	1.42e-05	0.0165	TGGGGGTGGGGGGGGG
AAGJ06000001.1_5625296-5628320(-)_1|6|1x0		rnd-5_family-2099#Unknown	3008	3023	+	12.6855	1.42e-05	0.0165	GGGGGGGGGGGGTTAA
AAGJ06000001.1_5625296-5628320(-)_1|6|1x0		rnd-5_family-787#LINE/CR1	3206	3221	+	12.6855	1.42e-05	0.0165	GGGGGGGGGGGGTTAA
AAGJ06000001.1_5625296-5628320(-)_1|6|1x0		rnd-6_family-312#Unknown	3657	3672	+	12.6855	1.42e-05	0.0165	TGGGGGTGGGGGGGGG
AAGJ06000021.1_4807448-4809848(-)_1|1|1x0		rnd-6_family-17783#Unknown	170	233	+	12.3774	1.42e-05	0.0397	CGATATGTCTGATTTTGTCAGCGTTGCTGAAGTGCGGAGGGGGGGGGGGGGGGGGGGGGGGGGG
AAGJ06000021.1_4807448-4809848(-)_1|1|1x0		rnd-6_family-16498#Unknown	219	282	-	12.3774	1.42e-05	0.0397	AGAGGTGGGAGGAGAAGAACGAAGGTGTGTGTGTGTGTGTGTGTGTGTGTGTGGTAGGGGGTTC
AAGJ06000021.1_4807448-4809848(-)_1|1|1x0		rnd-6_family-11157#Unknown	594	657	-	12.3774	1.42e-05	0.0397	GGGGGTGCCGTTCTTCTTACACAAGATCGAGTTCAGAGGCTCTGACACTGCAGCGGATTGGAAA
AAGJ06000021.1_4807448-4809848(-)_1|1|1x0		rnd-5_family-4441#LTR/Gypsy	771	834	-	12.3774	1.42e-05	0.0397	GATGATGACAACAATGATGAAGACGACGCTGGTGAAGACAGCGATGATGAAGTCGACGATGAAG
AAGJ06000001.1_48198566-48200372(+)_1|2|1x0		rnd-5_family-736#Unknown	1823	1835	+	12.5849	1.42e-05	0.0402	GGGGCGGAACTGA
AAGJ06000008.1_17890919-17893508(+)_1|6|1x0		rnd-1_family-233#Unknown	534	552	+	12.9245	1.42e-05	0.0196	CCGCCGCCGGATGGCGTGC
AAGJ06000008.1_17890919-17893508(+)_1|6|1x0		rnd-6_family-4244#Unknown	1281	1299	+	12.9245	1.42e-05	0.0196	TTGGGGGGGGGGGGGTTCG
AAGJ06000001.1_49070498-49072295(+)_1|2|1x0		rnd-6_family-1370#Unknown	346	361	+	13.1648	1.43e-05	0.043	GGTAATAATAATTATC
AAGJ06000001.1_49070498-49072295(+)_1|2|1x0		rnd-6_family-2031#LINE/L2	708	723	-	13.1648	1.43e-05	0.043	TGTAATAATGATAATC
AAGJ06000001.1_49070498-49072295(+)_1|2|1x0		rnd-6_family-15843#Unknown	912	927	-	13.1648	1.43e-05	0.043	AATTATAATAATGGTC
AAGJ06000001.1_49070498-49072295(+)_1|2|1x0		rnd-6_family-5646#Unknown	1374	1389	-	13.1648	1.43e-05	0.043	GGTAATAATTATAATC
AAGJ06000001.1_49070498-49072295(+)_1|2|1x0		rnd-5_family-5497#Unknown	2666	2681	+	13.1648	1.43e-05	0.043	AATTGTAATGATAATG
AAGJ06000001.1_49070498-49072295(+)_1|2|1x0		rnd-6_family-4939#Unknown	2900	2915	+	13.1648	1.43e-05	0.043	TATAATAATGGTAATG
AAGJ06000001.1_49070498-49072295(+)_1|2|1x0		rnd-6_family-926#Unknown	3198	3213	-	13.1648	1.43e-05	0.043	TATAATAATGGTAATG
AAGJ06000010.1_29099002-29104429(-)_1|5|1x0		rnd-6_family-3654#LTR/Ngaro	588	600	-	10.6981	1.43e-05	0.0322	TGGTGGGGTGCTC
AAGJ06000010.1_29099002-29104429(-)_1|5|1x0		rnd-6_family-427#DNA/CMC-EnSpm	863	875	-	10.6981	1.43e-05	0.0322	GGGATGGGGGGGG
AAGJ06000010.1_29099002-29104429(-)_1|5|1x0		rnd-6_family-632#Unknown	131	143	+	10.6981	1.43e-05	0.0322	GGGATGGGGGGGG
AAGJ06000010.1_29099002-29104429(-)_1|5|1x0		rnd-1_family-369#Unknown	178	190	+	10.6981	1.43e-05	0.0322	TGAGGGGGTAGTC
AAGJ06000010.1_29099002-29104429(-)_1|5|1x0		rnd-6_family-5018#Unknown	685	697	+	10.6981	1.43e-05	0.0322	GGGATGGGGGGGG
AAGJ06000010.1_29099002-29104429(-)_1|5|1x0		rnd-5_family-4463#SINE/5S-Deu-L2	1033	1045	+	10.6981	1.43e-05	0.0322	GGGATGGGGGGGG
AAGJ06000002.1_25333809-25338912(+)_1|2|1x0		rnd-1_family-256#Unknown	52	64	-	12.0943	1.43e-05	0.0125	TGGGGTGAAGGTT
AAGJ06000002.1_25333809-25338912(+)_1|2|1x0		rnd-1_family-212#Unknown	241	253	+	12.0943	1.43e-05	0.0125	TGGGGTGAAGGTT
AAGJ06000002.1_25333809-25338912(+)_1|2|1x0		rnd-1_family-251#Unknown	329	341	+	12.0943	1.43e-05	0.0125	TGGGGTGAAGGTT
AAGJ06000002.1_25333809-25338912(+)_1|2|1x0		rnd-1_family-643#Unknown	474	486	-	12.0943	1.43e-05	0.0125	TGGGGTGAAGGTT
AAGJ06000002.1_25333809-25338912(+)_1|2|1x0		rnd-1_family-593#Unknown	478	490	-	12.0943	1.43e-05	0.0125	TGGGGTGAAGGTT
AAGJ06000002.1_25333809-25338912(+)_1|2|1x0		rnd-1_family-593#Unknown	646	658	+	12.0943	1.43e-05	0.0125	TGGGGTGAAGGTT
AAGJ06000002.1_25333809-25338912(+)_1|2|1x0		rnd-6_family-6134#LINE/Penelope	1340	1352	-	12.0943	1.43e-05	0.0125	ATGGGAGGGGGTA
AAGJ06000003.1_34376389-34377343(-)_1|1|1x0		rnd-5_family-343#LINE/L2	1122	1140	-	6.95	1.43e-05	0.0256	GGAGGAGGGGATCGAGAGA
AAGJ06000003.1_34376389-34377343(-)_1|1|1x0		rnd-5_family-736#Unknown	1213	1231	+	6.95	1.43e-05	0.0256	GGAGAAAAAGGAGCAGACA
AAGJ06000001.1_6698549-6699842(+)_1|1|1x0		rnd-6_family-1190#DNA/PIF-ISL2EU	1725	1749	-	12.3063	1.43e-05	0.04	TTGGGTCTGGCCACGCTGCACTAGG
AAGJ06000001.1_6698549-6699842(+)_1|1|1x0		rnd-5_family-1694#Unknown	240	264	+	12.3063	1.43e-05	0.04	GGGGGGTGGTTTTCGGGGGGGGCGT
AAGJ06000013.1_20319884-20321627(-)_1|1|1x0		rnd-1_family-783#Unknown	1	16	+	10.5283	1.43e-05	0.0102	GGGGGGGGGGGGGACG
AAGJ06000013.1_20319884-20321627(-)_1|1|1x0		rnd-1_family-249#Unknown	2	17	+	10.5283	1.43e-05	0.0102	GGGGGGGGGGGGCCTG
AAGJ06000013.1_20319884-20321627(-)_1|1|1x0		rnd-1_family-360#Unknown	23	38	+	10.5283	1.43e-05	0.0102	GGGGGGGGGGGGCCTG
AAGJ06000013.1_20319884-20321627(-)_1|1|1x0		rnd-6_family-2085#Unknown	117	132	-	10.5283	1.43e-05	0.0102	TTTGGGGGGGGGGGGT
AAGJ06000013.1_20319884-20321627(-)_1|1|1x0		rnd-6_family-16432#Unknown	155	170	-	10.5283	1.43e-05	0.0102	GGGGGGGGGGGGGACG
AAGJ06000013.1_20319884-20321627(-)_1|1|1x0		rnd-6_family-406#Unknown	443	458	+	10.5283	1.43e-05	0.0102	TAGGGTGGGGTAAGGG
AAGJ06000013.1_20319884-20321627(-)_1|1|1x0		rnd-6_family-10754#Unknown	439	454	-	10.5283	1.43e-05	0.0102	TCCGGGTGGGGGGGGG
AAGJ06000013.1_20319884-20321627(-)_1|1|1x0		rnd-6_family-13132#LINE/L1-Tx1	474	489	+	10.5283	1.43e-05	0.0102	AGGGGCGGGGGGGGCG
AAGJ06000013.1_20319884-20321627(-)_1|1|1x0		rnd-6_family-4086#Unknown	476	491	+	10.5283	1.43e-05	0.0102	TTTGGGGGGGGGGGGA
AAGJ06000013.1_20319884-20321627(-)_1|1|1x0		rnd-6_family-3445#Unknown	526	541	-	10.5283	1.43e-05	0.0102	ATGGAAGGGGGAGGGG
AAGJ06000013.1_20319884-20321627(-)_1|1|1x0		rnd-6_family-5218#Unknown	625	640	+	10.5283	1.43e-05	0.0102	TTTGGGGGGGGGGGGT
AAGJ06000013.1_20319884-20321627(-)_1|1|1x0		rnd-5_family-1675#Unknown	692	707	+	10.5283	1.43e-05	0.0102	TTGTTGGGGTGAGGGT
AAGJ06000013.1_20319884-20321627(-)_1|1|1x0		rnd-1_family-249#Unknown	866	881	+	10.5283	1.43e-05	0.0102	GGGGGGGGGGGGCCTC
AAGJ06000013.1_20319884-20321627(-)_1|1|1x0		rnd-1_family-249#Unknown	883	898	-	10.5283	1.43e-05	0.0102	GGGGGGGGGGGGCCTG
AAGJ06000013.1_20319884-20321627(-)_1|1|1x0		rnd-1_family-660#Unknown	1075	1090	-	10.5283	1.43e-05	0.0102	TTTGGGGGGGGGGGGT
AAGJ06000013.1_20319884-20321627(-)_1|1|1x0		rnd-6_family-5631#LINE/L1-Tx1	1114	1129	-	10.5283	1.43e-05	0.0102	GGGGGGGGGGGGGACG
AAGJ06000013.1_20319884-20321627(-)_1|1|1x0		rnd-6_family-3739#Unknown	1286	1301	+	10.5283	1.43e-05	0.0102	TTTGGGGGGGGGGGGA
AAGJ06000013.1_20319884-20321627(-)_1|1|1x0		rnd-6_family-8015#LINE/RTE-X	1314	1329	+	10.5283	1.43e-05	0.0102	TCACGAGGGGGGGGGG
AAGJ06000013.1_20319884-20321627(-)_1|1|1x0		rnd-6_family-2315#Unknown	3646	3661	-	10.5283	1.43e-05	0.0102	GAATCGGGGGGGGGGG
AAGJ06000013.1_20319884-20321627(-)_1|1|1x0		rnd-6_family-19169#Unknown	5285	5300	+	10.5283	1.43e-05	0.0102	TTTGGGGGGGGGGGGA
AAGJ06000013.1_20319884-20321627(-)_1|1|1x0		rnd-6_family-2487#DNA/Academ-1	5424	5439	+	10.5283	1.43e-05	0.0102	GGGGGGGGGGGGGACC
AAGJ06000009.1_9307200-9309792(-)_1|1|1x0		rnd-6_family-853#Unknown	674	746	-	4.38365	1.43e-05	0.0461	ACCACCCCTGTCCAATAGACGGATAATGAGAGAGAGAGAGAGAGAGAGAGAGAGAGGGGGGGGGGGGGGGATG
AAGJ06000009.1_9307200-9309792(-)_1|1|1x0		rnd-6_family-6441#Unknown	867	939	+	4.38365	1.43e-05	0.0461	GGAGGAGGGGAGGCGAGGGAGGAAGATGGGGAAGGGGATGGGGAGGGGAACAGGGGGAGGAGGGAGAGAGTAG
AAGJ06000008.1_7355932-7357231(+)_1|2|1x0		rnd-6_family-10451#Unknown	90	99	+	10.8679	1.43e-05	0.0453	GGGTGTGACA
AAGJ06000008.1_7355932-7357231(+)_1|2|1x0		rnd-6_family-4067#Unknown	545	554	-	10.8679	1.43e-05	0.0453	GGGTGTGACT
AAGJ06000021.1_4807448-4809848(-)_1|1|1x0		rnd-5_family-4696#Unknown	197	260	+	12.3711	1.43e-05	0.0397	GTAGCTGGCGTTGTCACAGGTGTTGTTCCAGGTGTTGTTCCGGGTGTCGTTCCTGGAGATGTTC
AAGJ06000021.1_4807448-4809848(-)_1|1|1x0		rnd-6_family-10185#LTR/ERV1	630	693	+	12.3711	1.43e-05	0.0397	TTCGCCATGCGATGGGGGGGGGGGGGGGGAGGCCACGTGCCCCAATAGTTGCGCCACTGCTTGT
AAGJ06000021.1_4807448-4809848(-)_1|1|1x0		rnd-6_family-10451#Unknown	724	787	+	12.3711	1.43e-05	0.0397	CGGGGGGGGGGGGGGGGCAATCCGGCCCCTTCCCCCCCCCCCCCATAGGTACGCTAGTGGCTAC
AAGJ06000021.1_4807448-4809848(-)_1|1|1x0		rnd-1_family-249#Unknown	1	64	-	12.3711	1.43e-05	0.0397	GTTCATCGGACGTTCGACGGCCGAGATCATAGGGGGGGGGGGCCTCCCAGGCCCCCCCCCCCCC
AAGJ06000021.1_4807448-4809848(-)_1|1|1x0		rnd-6_family-2085#Unknown	65	128	-	12.3711	1.43e-05	0.0397	GGGGGGGGGGGTCTTTTTGGGGGGTCTTTTTTTTGGGGGGGGGGTCTTTTTTTAGCTGGCGGTC
AAGJ06000021.1_4807448-4809848(-)_1|1|1x0		rnd-6_family-2571#Unknown	1635	1698	-	12.3711	1.43e-05	0.0397	GGGGGGGGGGGGGGGGGGGGTCACGTGTCGCAAAACGTGCTAACAAGCTCCCCCGAATATCCCC
AAGJ06000021.1_4807448-4809848(-)_1|1|1x0		rnd-5_family-3394#Unknown	1806	1869	-	12.3711	1.43e-05	0.0397	GTCGAGAGATTGGTATGTGATAGAGGGAGAGAGAGGCGGAGAGAGAAGGGGGGGGGGTGAGAGA
AAGJ06000003.1_34376389-34377343(-)_1|1|1x0		rnd-5_family-2623#Unknown	26	44	-	6.94375	1.43e-05	0.0257	GGGGAAGGGAGGGGACGAG
AAGJ06000003.1_34376389-34377343(-)_1|1|1x0		rnd-5_family-1104#Unknown	183	201	+	6.94375	1.43e-05	0.0257	GAAGGAAGACGGGGGGGGG
AAGJ06000003.1_34376389-34377343(-)_1|1|1x0		rnd-1_family-764#Unknown	472	490	+	6.94375	1.43e-05	0.0257	GGCGGAGGCGGGCGGGGTC
AAGJ06000003.1_34376389-34377343(-)_1|1|1x0		rnd-6_family-3646#Unknown	830	848	+	6.94375	1.43e-05	0.0257	GGAGGAGCCGACAGAGGCC
AAGJ06000001.1_49070498-49072295(+)_1|2|1x0		rnd-6_family-20927#Unknown	1316	1331	-	13.1593	1.43e-05	0.0431	GATGATGATATTGATA
AAGJ06000001.1_49070498-49072295(+)_1|2|1x0		rnd-5_family-1529#Unknown	1570	1585	+	13.1593	1.43e-05	0.0431	GATGATGATGATATTA
AAGJ06000001.1_6701317-6702553(+)_1|1|1x0		rnd-6_family-5414#Unknown	1457	1478	-	12.8385	1.43e-05	0.0436	GGGGGGGGGGGGCAGCCCTCTC
AAGJ06000001.1_6701317-6702553(+)_1|1|1x0		rnd-6_family-996#Unknown	2849	2870	+	12.8385	1.43e-05	0.0436	GTGAGGTCCAAGCTGGACCCTG
AAGJ06000001.1_6701317-6702553(+)_1|1|1x0		rnd-6_family-5481#Unknown	3115	3136	+	12.8385	1.43e-05	0.0436	GCGGGGGGGGGGGGGGCGGGGG
AAGJ06000008.1_17890919-17893508(+)_1|6|1x0		rnd-6_family-14992#Unknown	1145	1163	-	12.9182	1.43e-05	0.0196	AGGGGGCGGGCAGCCAGCT
AAGJ06000001.1_48198566-48200372(+)_1|2|1x0		rnd-6_family-7240#DNA/TcMar-Tc1	89	101	-	12.5786	1.43e-05	0.0402	TGGGCGGTGGTGT
AAGJ06000001.1_48198566-48200372(+)_1|2|1x0		rnd-6_family-13439#Unknown	194	206	-	12.5786	1.43e-05	0.0402	GAGGCGGGATGGA
AAGJ06000001.1_48198566-48200372(+)_1|2|1x0		rnd-6_family-7240#DNA/TcMar-Tc1	2497	2509	+	12.5786	1.43e-05	0.0402	TGGGCGGTGGTGT
AAGJ06000009.1_9307200-9309792(-)_1|1|1x0		rnd-5_family-2099#Unknown	305	377	-	4.37736	1.43e-05	0.0461	AACTAAGAGCGAAATCAGGGGAAGTGGGAGGTGGGGGGGGGGGGGGGGAGACACCTTTTTTGTTTTGTTTTTG
AAGJ06000001.1_6698549-6699842(+)_1|1|1x0		rnd-6_family-3646#Unknown	832	856	-	12.3	1.43e-05	0.0401	AGGTCTTTGGCCTCTGTCGGCTCCT
AAGJ06000001.1_6698549-6699842(+)_1|1|1x0		rnd-6_family-3644#Unknown	1904	1928	-	12.3	1.43e-05	0.0401	AGGTGGCGGGGCAGGCGGGGGACTG
AAGJ06000001.1_6698549-6699842(+)_1|1|1x0		rnd-6_family-2560#DNA/Academ-1	4846	4870	+	12.3	1.43e-05	0.0401	GCGGGGGGGGGGGGGGGGGGGGTGG
AAGJ06000001.1_5625296-5628320(-)_1|6|1x0		rnd-3_family-234#Unknown	108	123	+	12.6792	1.43e-05	0.0165	GGGGGGGAGGGGGAAA
AAGJ06000001.1_5625296-5628320(-)_1|6|1x0		rnd-1_family-954#Unknown	287	302	-	12.6792	1.43e-05	0.0165	GGGGGGGGGGAGGTTC
AAGJ06000001.1_5625296-5628320(-)_1|6|1x0		rnd-6_family-2511#Unknown	620	635	+	12.6792	1.43e-05	0.0165	GGGGGGGGGAGGAACT
AAGJ06000001.1_5625296-5628320(-)_1|6|1x0		rnd-6_family-3508#Unknown	3573	3588	-	12.6792	1.43e-05	0.0165	GGGGGGGGGGAGGTTG
AAGJ06000002.1_25333809-25338912(+)_1|8|1x0		rnd-1_family-394#Unknown	17	26	+	12.4528	1.43e-05	0.0111	GGGGGGGCGG
AAGJ06000002.1_25333809-25338912(+)_1|8|1x0		rnd-6_family-3338#Unknown	29	38	+	12.4528	1.43e-05	0.0111	GGGGGGGCGG
AAGJ06000002.1_25333809-25338912(+)_1|8|1x0		rnd-5_family-2602#LTR/Pao	39	48	+	12.4528	1.43e-05	0.0111	GGGGGGGCGG
AAGJ06000002.1_25333809-25338912(+)_1|8|1x0		rnd-6_family-8399#Unknown	91	100	+	12.4528	1.43e-05	0.0111	GGGGGGGCGG
AAGJ06000002.1_25333809-25338912(+)_1|8|1x0		rnd-1_family-444#Unknown	141	150	+	12.4528	1.43e-05	0.0111	GGGGGGGCGC
AAGJ06000002.1_25333809-25338912(+)_1|8|1x0		rnd-5_family-6445#Unknown	226	235	+	12.4528	1.43e-05	0.0111	GGGGGGGCGC
AAGJ06000002.1_25333809-25338912(+)_1|8|1x0		rnd-6_family-2370#Unknown	264	273	+	12.4528	1.43e-05	0.0111	GGGGGGGCGC
AAGJ06000002.1_25333809-25338912(+)_1|8|1x0		rnd-6_family-10754#Unknown	411	420	+	12.4528	1.43e-05	0.0111	GGGGGGGCGG
AAGJ06000002.1_25333809-25338912(+)_1|8|1x0		rnd-1_family-119#Unknown	429	438	+	12.4528	1.43e-05	0.0111	GGGGGGGCGG
AAGJ06000002.1_25333809-25338912(+)_1|8|1x0		rnd-6_family-13132#LINE/L1-Tx1	481	490	+	12.4528	1.43e-05	0.0111	GGGGGGGCGG
AAGJ06000002.1_25333809-25338912(+)_1|8|1x0		rnd-6_family-1287#Unknown	740	749	+	12.4528	1.43e-05	0.0111	GGGGGGGCGG
AAGJ06000002.1_25333809-25338912(+)_1|8|1x0		rnd-5_family-60#Unknown	1039	1048	+	12.4528	1.43e-05	0.0111	GGGGGGGCGC
AAGJ06000002.1_25333809-25338912(+)_1|8|1x0		rnd-6_family-17306#LINE/L1-Tx1	1122	1131	+	12.4528	1.43e-05	0.0111	GGGGGGGCGG
AAGJ06000002.1_25333809-25338912(+)_1|8|1x0		rnd-5_family-60#Unknown	1123	1132	+	12.4528	1.43e-05	0.0111	GGGGGGGCGG
AAGJ06000002.1_25333809-25338912(+)_1|8|1x0		rnd-5_family-736#Unknown	1158	1167	+	12.4528	1.43e-05	0.0111	GGGGGGGCGG
AAGJ06000002.1_25333809-25338912(+)_1|8|1x0		rnd-6_family-1106#Unknown	1437	1446	+	12.4528	1.43e-05	0.0111	GGGGGGGCGG
AAGJ06000002.1_25333809-25338912(+)_1|8|1x0		rnd-5_family-736#Unknown	1820	1829	+	12.4528	1.43e-05	0.0111	GGGGGGGCGG
AAGJ06000002.1_25333809-25338912(+)_1|8|1x0		rnd-6_family-10625#Unknown	1825	1834	+	12.4528	1.43e-05	0.0111	GGGGGGGCGG
AAGJ06000002.1_25333809-25338912(+)_1|8|1x0		rnd-6_family-2025#DNA/Academ-1	2013	2022	+	12.4528	1.43e-05	0.0111	GGGGGGGCGG
AAGJ06000002.1_25333809-25338912(+)_1|8|1x0		rnd-6_family-5481#Unknown	3124	3133	+	12.4528	1.43e-05	0.0111	GGGGGGGCGG
AAGJ06000002.1_25333809-25338912(+)_1|8|1x0		rnd-6_family-55#Unknown	13	22	-	12.4528	1.43e-05	0.0111	GGGGGGGCGC
AAGJ06000002.1_25333809-25338912(+)_1|8|1x0		rnd-5_family-26#Unknown	17	26	-	12.4528	1.43e-05	0.0111	GGGGGGGCGG
AAGJ06000002.1_25333809-25338912(+)_1|8|1x0		rnd-6_family-1458#Unknown	91	100	-	12.4528	1.43e-05	0.0111	GGGGGGGCGG
AAGJ06000002.1_25333809-25338912(+)_1|8|1x0		rnd-6_family-509#Unknown	92	101	-	12.4528	1.43e-05	0.0111	GGGGGGGCGG
AAGJ06000002.1_25333809-25338912(+)_1|8|1x0		rnd-6_family-2367#Unknown	111	120	-	12.4528	1.43e-05	0.0111	GGGGGGGCGG
AAGJ06000002.1_25333809-25338912(+)_1|8|1x0		rnd-6_family-9389#Unknown	165	174	-	12.4528	1.43e-05	0.0111	GGGGGGGCGC
AAGJ06000002.1_25333809-25338912(+)_1|8|1x0		rnd-6_family-9179#Unknown	338	347	-	12.4528	1.43e-05	0.0111	GGGGGGGCGG
AAGJ06000002.1_25333809-25338912(+)_1|8|1x0		rnd-6_family-2358#Unknown	402	411	-	12.4528	1.43e-05	0.0111	GGGGGGGCGG
AAGJ06000002.1_25333809-25338912(+)_1|8|1x0		rnd-6_family-7843#Unknown	404	413	-	12.4528	1.43e-05	0.0111	GGGGGGGCGG
AAGJ06000002.1_25333809-25338912(+)_1|8|1x0		rnd-6_family-10529#Unknown	493	502	-	12.4528	1.43e-05	0.0111	GGGGGGGCGG
AAGJ06000002.1_25333809-25338912(+)_1|8|1x0		rnd-1_family-229#Unknown	659	668	-	12.4528	1.43e-05	0.0111	GGGGGGGCGG
AAGJ06000002.1_25333809-25338912(+)_1|8|1x0		rnd-5_family-498#Unknown	674	683	-	12.4528	1.43e-05	0.0111	GGGGGGGCGG
AAGJ06000002.1_25333809-25338912(+)_1|8|1x0		rnd-6_family-11472#DNA/MULE-MuDR	735	744	-	12.4528	1.43e-05	0.0111	GGGGGGGCGG
AAGJ06000002.1_25333809-25338912(+)_1|8|1x0		rnd-6_family-18717#Unknown	824	833	-	12.4528	1.43e-05	0.0111	GGGGGGGCGG
AAGJ06000002.1_25333809-25338912(+)_1|8|1x0		rnd-5_family-380#Unknown	878	887	-	12.4528	1.43e-05	0.0111	GGGGGGGCGG
AAGJ06000002.1_25333809-25338912(+)_1|8|1x0		rnd-4_family-869#Unknown	1075	1084	-	12.4528	1.43e-05	0.0111	GGGGGGGCGG
AAGJ06000002.1_25333809-25338912(+)_1|8|1x0		rnd-6_family-7673#Unknown	1089	1098	-	12.4528	1.43e-05	0.0111	GGGGGGGCGG
AAGJ06000002.1_25333809-25338912(+)_1|8|1x0		rnd-6_family-5335#Unknown	1136	1145	-	12.4528	1.43e-05	0.0111	GGGGGGGCGC
AAGJ06000002.1_25333809-25338912(+)_1|8|1x0		rnd-5_family-2198#Unknown	1523	1532	-	12.4528	1.43e-05	0.0111	GGGGGGGCGG
AAGJ06000002.1_25333809-25338912(+)_1|8|1x0		rnd-5_family-24#Unknown	1676	1685	-	12.4528	1.43e-05	0.0111	GGGGGGGCGC
AAGJ06000002.1_25333809-25338912(+)_1|8|1x0		rnd-6_family-1457#Unknown	1681	1690	-	12.4528	1.43e-05	0.0111	GGGGGGGCGG
AAGJ06000002.1_25333809-25338912(+)_1|8|1x0		rnd-5_family-498#Unknown	1846	1855	-	12.4528	1.43e-05	0.0111	GGGGGGGCGC
AAGJ06000002.1_25333809-25338912(+)_1|8|1x0		rnd-6_family-312#Unknown	2003	2012	-	12.4528	1.43e-05	0.0111	GGGGGGGCGC
AAGJ06000002.1_25333809-25338912(+)_1|8|1x0		rnd-6_family-6783#Unknown	2179	2188	-	12.4528	1.43e-05	0.0111	GGGGGGGCGG
AAGJ06000002.1_25333809-25338912(+)_1|8|1x0		rnd-6_family-1458#Unknown	2231	2240	-	12.4528	1.43e-05	0.0111	GGGGGGGCGG
AAGJ06000002.1_25333809-25338912(+)_1|8|1x0		rnd-5_family-2198#Unknown	2440	2449	-	12.4528	1.43e-05	0.0111	GGGGGGGCGG
AAGJ06000002.1_25333809-25338912(+)_1|8|1x0		rnd-6_family-20051#Unknown	2838	2847	-	12.4528	1.43e-05	0.0111	GGGGGGGCGG
AAGJ06000002.1_25333809-25338912(+)_1|8|1x0		rnd-6_family-1457#Unknown	3880	3889	-	12.4528	1.43e-05	0.0111	GGGGGGGCGG
AAGJ06000002.1_25333809-25338912(+)_1|8|1x0		rnd-6_family-6783#Unknown	4273	4282	-	12.4528	1.43e-05	0.0111	GGGGGGGCGG
AAGJ06000002.1_25333809-25338912(+)_1|8|1x0		rnd-6_family-1458#Unknown	4398	4407	-	12.4528	1.43e-05	0.0111	GGGGGGGCGG
AAGJ06000020.1_32563589-32565077(-)_1|2|1x0		rnd-1_family-13#Unknown	22	40	-	12.566	1.43e-05	0.0292	GCGCGGGAGGGGGGGGGGG
AAGJ06000020.1_32563589-32565077(-)_1|2|1x0		rnd-5_family-4688#Unknown	67	85	+	12.566	1.43e-05	0.0292	CGGGGGGGGGGGGGGGGGG
AAGJ06000020.1_32563589-32565077(-)_1|2|1x0		rnd-1_family-150#Unknown	72	90	+	12.566	1.43e-05	0.0292	CGGGGGGGGGGGGGGGGGG
AAGJ06000020.1_32563589-32565077(-)_1|2|1x0		rnd-1_family-107#Unknown	74	92	+	12.566	1.43e-05	0.0292	CGGGGGGGGGGGGGGGGGG
AAGJ06000020.1_32563589-32565077(-)_1|2|1x0		rnd-1_family-6#Unknown	87	105	-	12.566	1.43e-05	0.0292	GCGCGGGAGGGGGGGGGGG
AAGJ06000020.1_32563589-32565077(-)_1|2|1x0		rnd-6_family-3726#Unknown	117	135	+	12.566	1.43e-05	0.0292	CGGGGGGGGGGGGGGGGGG
AAGJ06000020.1_32563589-32565077(-)_1|2|1x0		rnd-5_family-6233#Unknown	99	117	-	12.566	1.43e-05	0.0292	CGGGGGGGGGGGGGGGGGG
AAGJ06000020.1_32563589-32565077(-)_1|2|1x0		rnd-6_family-510#Unknown	113	131	-	12.566	1.43e-05	0.0292	CGGGGGGGGGGGGGGGGGG
AAGJ06000020.1_32563589-32565077(-)_1|2|1x0		rnd-3_family-815#Unknown	129	147	-	12.566	1.43e-05	0.0292	CGGGGGGGGGGGGGGGGGG
AAGJ06000020.1_32563589-32565077(-)_1|2|1x0		rnd-5_family-24#Unknown	171	189	+	12.566	1.43e-05	0.0292	CGGGGGGGGGGGGGGGGGG
AAGJ06000020.1_32563589-32565077(-)_1|2|1x0		rnd-6_family-4542#Unknown	174	192	-	12.566	1.43e-05	0.0292	CGGGGGGGGGGGGGGGGGG
AAGJ06000020.1_32563589-32565077(-)_1|2|1x0		rnd-1_family-18#Unknown	187	205	-	12.566	1.43e-05	0.0292	GCGCGGGAGGGGGGGGGGG
AAGJ06000020.1_32563589-32565077(-)_1|2|1x0		rnd-4_family-17#Unknown	260	278	+	12.566	1.43e-05	0.0292	CGGGGGGGGGGGGGGGGGG
AAGJ06000020.1_32563589-32565077(-)_1|2|1x0		rnd-5_family-4997#Unknown	263	281	+	12.566	1.43e-05	0.0292	CGGGGGGGGGGGGGGGGGG
AAGJ06000020.1_32563589-32565077(-)_1|2|1x0		rnd-6_family-871#LINE/Penelope	289	307	+	12.566	1.43e-05	0.0292	CGGGGGGGGGGGGGGGGGG
AAGJ06000020.1_32563589-32565077(-)_1|2|1x0		rnd-6_family-632#Unknown	308	326	+	12.566	1.43e-05	0.0292	CGGGGGGGGGGGGGGGGGG
AAGJ06000020.1_32563589-32565077(-)_1|2|1x0		rnd-1_family-6#Unknown	315	333	-	12.566	1.43e-05	0.0292	GCGCGGGAGGGGGGGGGGG
AAGJ06000020.1_32563589-32565077(-)_1|2|1x0		rnd-5_family-418#LTR/Gypsy	335	353	-	12.566	1.43e-05	0.0292	AGGAGGGGGGGGGGGGGGG
AAGJ06000020.1_32563589-32565077(-)_1|2|1x0		rnd-5_family-1279#Unknown	338	356	-	12.566	1.43e-05	0.0292	CGGGGGGGGGGGGGGGGGG
AAGJ06000020.1_32563589-32565077(-)_1|2|1x0		rnd-1_family-123#Unknown	340	358	-	12.566	1.43e-05	0.0292	CGGGGGGGGGGGGGGGGGG
AAGJ06000020.1_32563589-32565077(-)_1|2|1x0		rnd-6_family-506#Unknown	382	400	-	12.566	1.43e-05	0.0292	CGGGGGGGGGGGGGGGGGG
AAGJ06000020.1_32563589-32565077(-)_1|2|1x0		rnd-6_family-2836#Unknown	390	408	-	12.566	1.43e-05	0.0292	CGGGGGGGGGGGGGGGGGG
AAGJ06000020.1_32563589-32565077(-)_1|2|1x0		rnd-5_family-3955#Unknown	483	501	+	12.566	1.43e-05	0.0292	AGGAGGGGGGGGGGGGGGG
AAGJ06000020.1_32563589-32565077(-)_1|2|1x0		rnd-3_family-234#Unknown	511	529	+	12.566	1.43e-05	0.0292	GCGCGGGAGGGGGGGGGGG
AAGJ06000020.1_32563589-32565077(-)_1|2|1x0		rnd-6_family-3372#Unknown	524	542	+	12.566	1.43e-05	0.0292	CGGGGGGGGGGGGGGGGGG
AAGJ06000020.1_32563589-32565077(-)_1|2|1x0		rnd-5_family-24#Unknown	594	612	-	12.566	1.43e-05	0.0292	GCGCGGGAGGGGGGGGGGG
AAGJ06000020.1_32563589-32565077(-)_1|2|1x0		rnd-6_family-4076#LINE/CR1-Zenon	618	636	+	12.566	1.43e-05	0.0292	GCGCGGGAGGGGGGGGGGG
AAGJ06000020.1_32563589-32565077(-)_1|2|1x0		rnd-6_family-5018#Unknown	655	673	+	12.566	1.43e-05	0.0292	CGGGGGGGGGGGGGGGGGG
AAGJ06000020.1_32563589-32565077(-)_1|2|1x0		rnd-6_family-2836#Unknown	704	722	+	12.566	1.43e-05	0.0292	CGGGGGGGGGGGGGGGGGG
AAGJ06000020.1_32563589-32565077(-)_1|2|1x0		rnd-6_family-4295#Unknown	712	730	+	12.566	1.43e-05	0.0292	CGGGGGGGGGGGGGGGGGG
AAGJ06000020.1_32563589-32565077(-)_1|2|1x0		rnd-5_family-60#Unknown	731	749	+	12.566	1.43e-05	0.0292	CGGGGGGGGGGGGGGGGGG
AAGJ06000020.1_32563589-32565077(-)_1|2|1x0		rnd-6_family-7895#Unknown	851	869	-	12.566	1.43e-05	0.0292	CGGGGGGGGGGGGGGGGGG
AAGJ06000020.1_32563589-32565077(-)_1|2|1x0		rnd-6_family-6295#LINE/L2	917	935	+	12.566	1.43e-05	0.0292	CGGGGGGGGGGGGGGGGGG
AAGJ06000020.1_32563589-32565077(-)_1|2|1x0		rnd-1_family-3#Unknown	915	933	-	12.566	1.43e-05	0.0292	CGGGGGGGGGGGGGGGGGG
AAGJ06000020.1_32563589-32565077(-)_1|2|1x0		rnd-6_family-2511#Unknown	1273	1291	-	12.566	1.43e-05	0.0292	CGGGGGGGGGGGGGGGGGG
AAGJ06000020.1_32563589-32565077(-)_1|2|1x0		rnd-6_family-5481#Unknown	2159	2177	-	12.566	1.43e-05	0.0292	CGGGGGGGGGGGGGGGGGG
AAGJ06000020.1_32563589-32565077(-)_1|2|1x0		rnd-6_family-2560#DNA/Academ-1	4847	4865	+	12.566	1.43e-05	0.0292	CGGGGGGGGGGGGGGGGGG
AAGJ06000020.1_32563589-32565077(-)_1|2|1x0		rnd-6_family-825#DNA/Academ-1	4943	4961	+	12.566	1.43e-05	0.0292	CGGGGGGGGGGGGGGGGGG
AAGJ06000020.1_32563589-32565077(-)_1|2|1x0		rnd-6_family-2487#DNA/Academ-1	5417	5435	+	12.566	1.43e-05	0.0292	CGGGGGGGGGGGGGGGGGG
AAGJ06000002.1_25333809-25338912(+)_1|2|1x0		rnd-6_family-4951#Unknown	61	73	+	12.0881	1.43e-05	0.0125	GAGGAGGGGGGGG
AAGJ06000002.1_25333809-25338912(+)_1|2|1x0		rnd-6_family-1629#Unknown	99	111	+	12.0881	1.43e-05	0.0125	GAGGAGGGGGGGG
AAGJ06000002.1_25333809-25338912(+)_1|2|1x0		rnd-6_family-19059#Unknown	185	197	-	12.0881	1.43e-05	0.0125	GCGGAGGGGGGGG
AAGJ06000002.1_25333809-25338912(+)_1|2|1x0		rnd-6_family-17783#Unknown	203	215	+	12.0881	1.43e-05	0.0125	GCGGAGGGGGGGG
AAGJ06000002.1_25333809-25338912(+)_1|2|1x0		rnd-6_family-5929#Unknown	1079	1091	-	12.0881	1.43e-05	0.0125	GAGGAGGGGGGGG
AAGJ06000002.1_25333809-25338912(+)_1|2|1x0		rnd-6_family-1276#Unknown	1314	1326	-	12.0881	1.43e-05	0.0125	GCGGAGGGGGGGG
AAGJ06000002.1_25333809-25338912(+)_1|2|1x0		rnd-5_family-736#Unknown	1456	1468	+	12.0881	1.43e-05	0.0125	GCGGAGGGGGGGG
AAGJ06000002.1_25333809-25338912(+)_1|2|1x0		rnd-5_family-2456#Unknown	2418	2430	+	12.0881	1.43e-05	0.0125	GAGGAGGGGGGGG
AAGJ06000002.1_25333809-25338912(+)_1|2|1x0		rnd-5_family-2099#Unknown	3075	3087	+	12.0881	1.43e-05	0.0125	GTGGATGGGGGAG
AAGJ06000009.1_9307200-9309792(-)_1|1|1x0		rnd-6_family-632#Unknown	98	170	+	4.37107	1.43e-05	0.0461	AATCGCAACGACTCAGCCAGCCGCTGAATAAGCGGGATGGGGGGGGGGGGGGGGGGGGGGGGGGGGGGGGGGG
AAGJ06000009.1_9307200-9309792(-)_1|1|1x0		rnd-5_family-2318#Unknown	256	328	+	4.37107	1.43e-05	0.0461	TTCGTTGTGGTGCGCGTGTGTGTGCGTGTGTGTGCGTGTGTGTGTGTGTGTGCGTGTGTGTGTGTGTTGTGTG
AAGJ06000009.1_9307200-9309792(-)_1|1|1x0		rnd-5_family-537#Unknown	840	912	-	4.37107	1.43e-05	0.0461	GCCATGGTGATTGTGAGTGTGCGTGAAGGGGAACGCATTGACGTCGTGTCTGTGTGTGTGAGGTTCTGCATGT
AAGJ06000009.1_9307200-9309792(-)_1|1|1x0		rnd-6_family-1#Unknown	1183	1255	+	4.37107	1.43e-05	0.0461	TCTCTTCTGAGGACTCGATGAGGTCAGGTGCATTTACTGTAAGGGGTGGGGGGGGGGGGGGGGGGTTGTAATA
AAGJ06000009.1_9307200-9309792(-)_1|1|1x0		rnd-6_family-8847#Unknown	2095	2167	+	4.37107	1.43e-05	0.0461	GGAGAGGAGAGAGGTAGGGAGAAAAGGGGAGATGGCGTGGAAAAAAAGAAAGAGAGGGGTGGGGAGAGCGAGA
AAGJ06000016.1_28323845-28325009(-)_1|3|1x0		rnd-1_family-977#Unknown	97	109	-	12.8239	1.44e-05	0.0351	GGGGAAGTGAGAG
AAGJ06000016.1_28323845-28325009(-)_1|3|1x0		rnd-6_family-14858#LINE/L2	849	861	-	12.8239	1.44e-05	0.0351	GAGGCAGTGCGAG
AAGJ06000021.1_4807448-4809848(-)_1|1|1x0		rnd-5_family-1186#LINE/Proto2	470	533	+	12.3648	1.44e-05	0.0398	CTAGATGGGGAAGTAGTGTCTCTGACACCATTCCATGTCGGTAATGGTGTTAGACAAGGAGGTA
AAGJ06000021.1_4807448-4809848(-)_1|1|1x0		rnd-5_family-498#Unknown	2119	2182	+	12.3648	1.44e-05	0.0398	TTAGCGGGGGCGGGGGGAGGCAAAGGCCTTTTGCCCCACCCCCAGCCCGATCCGCAACTTGTTG
AAGJ06000021.1_4807448-4809848(-)_1|1|1x0		rnd-6_family-7553#LTR/DIRS	1488	1551	-	12.3648	1.44e-05	0.0398	TTGCATTTGAGGCTGGTTCGGAGCCTGAGACTGAGTGTACGGAGGCTGTCTGCCCCTCCTGTTC
AAGJ06000001.1_6701317-6702553(+)_1|1|1x0		rnd-6_family-251#Unknown	596	617	+	12.8323	1.44e-05	0.0438	GGGAGGGCTCCGTTGGAAAGCA
AAGJ06000001.1_6701317-6702553(+)_1|1|1x0		rnd-6_family-3739#Unknown	1117	1138	+	12.8323	1.44e-05	0.0438	GTGATGGGGGTCGGGGACCCAA
AAGJ06000010.1_29099002-29104429(-)_1|5|1x0		rnd-6_family-4804#Unknown	979	991	-	10.6918	1.44e-05	0.0322	GGGAGGGGTGAGG
AAGJ06000010.1_29099002-29104429(-)_1|5|1x0		rnd-5_family-4184#Unknown	1358	1370	+	10.6918	1.44e-05	0.0322	GGGAGGGGTGAGG
AAGJ06000001.1_6698549-6699842(+)_1|1|1x0		rnd-1_family-123#Unknown	317	341	-	12.2938	1.44e-05	0.0401	GGGGGCAAGGCCCGCTCGCCCCCCC
AAGJ06000001.1_6698549-6699842(+)_1|1|1x0		rnd-6_family-12709#Unknown	1618	1642	-	12.2938	1.44e-05	0.0401	GGGGGGGGGGGGGGGAGCTCGCCTA
AAGJ06000001.1_6698549-6699842(+)_1|1|1x0		rnd-5_family-1451#DNA/Academ-1	2768	2792	-	12.2938	1.44e-05	0.0401	TGGGTCTAGGGCTGGGGGTACTGGC
AAGJ06000001.1_6698549-6699842(+)_1|1|1x0		rnd-6_family-2179#Unknown	71	95	+	12.2938	1.44e-05	0.0401	GGGGGGGGGGGGGGGGGTTGTGCAC
AAGJ06000003.1_34376389-34377343(-)_1|1|1x0		rnd-1_family-163#Unknown	66	84	-	6.9375	1.44e-05	0.0257	TAAGGAAAAGGAGGAAAAG
AAGJ06000003.1_34376389-34377343(-)_1|1|1x0		rnd-6_family-15945#Unknown	1508	1526	-	6.9375	1.44e-05	0.0257	AGAGGATGAGAAGAAAAAG
AAGJ06000003.1_34376389-34377343(-)_1|1|1x0		rnd-6_family-580#Unknown	1954	1972	-	6.9375	1.44e-05	0.0257	GGAGAAGCAAAAGGAGAGA
AAGJ06000003.1_34376389-34377343(-)_1|1|1x0		rnd-1_family-168#Unknown	1789	1807	+	6.9375	1.44e-05	0.0257	GGATAAGGAAAAGGAAAAG
AAGJ06000003.1_34376389-34377343(-)_1|1|1x0		rnd-1_family-168#Unknown	1792	1810	+	6.9375	1.44e-05	0.0257	TAAGGAAAAGGAAAAGGAG
AAGJ06000008.1_17890919-17893508(+)_1|6|1x0		rnd-1_family-4#Unknown	12	30	+	12.9119	1.44e-05	0.0196	GGGGGGGGGTGGGGGGGGG
AAGJ06000008.1_17890919-17893508(+)_1|6|1x0		rnd-5_family-2960#LINE/L1-Tx1	221	239	-	12.9119	1.44e-05	0.0196	CCGTTGGGGGGGGGGTAGG
AAGJ06000008.1_17890919-17893508(+)_1|6|1x0		rnd-1_family-354#Unknown	498	516	+	12.9119	1.44e-05	0.0196	GGGGGGGGGGGCGAGGGAC
AAGJ06000008.1_17890919-17893508(+)_1|6|1x0		rnd-6_family-22971#Unknown	914	932	-	12.9119	1.44e-05	0.0196	GGGAGGCAGGGGGAGGTTG
AAGJ06000008.1_17890919-17893508(+)_1|6|1x0		rnd-6_family-4979#LINE/L2	1353	1371	-	12.9119	1.44e-05	0.0196	GGGGGGGGGTGGGGGGGGG
AAGJ06000009.1_9307200-9309792(-)_1|1|1x0		rnd-6_family-173#LTR/Gypsy	93	165	+	4.36478	1.44e-05	0.0461	GATTCGACGGGCGAGCTGGATGTCTTTGGGCATGATGGTAACCCTCTTGGCGTGGATGGCACACAGGTTGGTG
AAGJ06000009.1_9307200-9309792(-)_1|1|1x0		rnd-6_family-2428#Unknown	425	497	+	4.36478	1.44e-05	0.0461	GGCACGTTTGAAAGGGAGAGGAAGAGAGAGAGAGAGAGAGAGAGAGAGAGGGGGGGGGTGTCGAAGACCAAAG
AAGJ06000009.1_9307200-9309792(-)_1|1|1x0		rnd-6_family-5018#Unknown	637	709	+	4.36478	1.44e-05	0.0461	TAAACGGTAGAGGTAGTTCGGGGGGGGGGGGGGGGGGGGGGGGGATGGGGGATGGGGGGGGGGGGTATAGTAT
AAGJ06000003.1_34376389-34377343(-)_1|1|1x0		rnd-5_family-2099#Unknown	325	343	-	6.93125	1.44e-05	0.0257	GGGGGGGGGGGGGGAGACA
AAGJ06000003.1_34376389-34377343(-)_1|1|1x0		rnd-5_family-3174#LINE/Rex-Babar	358	376	-	6.93125	1.44e-05	0.0257	GGGGGGGGGGGGGGAGACA
AAGJ06000003.1_34376389-34377343(-)_1|1|1x0		rnd-6_family-3669#LINE/L1-Tx1	484	502	-	6.93125	1.44e-05	0.0257	GGGGAAGGGGGGGGGGGCA
AAGJ06000003.1_34376389-34377343(-)_1|1|1x0		rnd-6_family-4784#Unknown	1181	1199	-	6.93125	1.44e-05	0.0257	GGGGGGGGGGGAGGGGACA
AAGJ06000003.1_34376389-34377343(-)_1|1|1x0		rnd-6_family-5459#Unknown	2950	2968	-	6.93125	1.44e-05	0.0257	GGGGAAGGGGGGGGGGGCA
AAGJ06000003.1_34376389-34377343(-)_1|1|1x0		rnd-6_family-9811#Unknown	25	43	+	6.93125	1.44e-05	0.0257	GGGGGGGGGGGGGGCGAAA
AAGJ06000021.1_4807448-4809848(-)_1|1|1x0		rnd-6_family-6441#Unknown	551	614	+	12.3585	1.44e-05	0.0399	GAGGACGAGGAGGAGGAGAAGAGGAGGAGGGGAACGGGGGGGAGGAGAGGAGGAAGGAGGAGGA
AAGJ06000001.1_5625296-5628320(-)_1|6|1x0		rnd-6_family-3508#Unknown	1238	1253	-	12.673	1.44e-05	0.0166	CGGAGGCACTGGTGAC
AAGJ06000001.1_5625296-5628320(-)_1|6|1x0		rnd-6_family-600#Unknown	1259	1274	-	12.673	1.44e-05	0.0166	ACGGGCGGCGGGGTTC
AAGJ06000013.1_20319884-20321627(-)_1|1|1x0		rnd-6_family-825#DNA/Academ-1	30	45	-	10.522	1.44e-05	0.0103	TCATAGGGGGGGGGGT
AAGJ06000013.1_20319884-20321627(-)_1|1|1x0		rnd-1_family-691#Unknown	127	142	-	10.522	1.44e-05	0.0103	GGGGATCGGGGGATGC
AAGJ06000013.1_20319884-20321627(-)_1|1|1x0		rnd-5_family-1104#Unknown	186	201	+	10.522	1.44e-05	0.0103	GGAAGACGGGGGGGGG
AAGJ06000013.1_20319884-20321627(-)_1|1|1x0		rnd-5_family-736#Unknown	260	275	-	10.522	1.44e-05	0.0103	GGGGCGGGGGGGGGCA
AAGJ06000013.1_20319884-20321627(-)_1|1|1x0		rnd-5_family-2514#Unknown	282	297	+	10.522	1.44e-05	0.0103	GGGGGGGGGGTGTGAG
AAGJ06000013.1_20319884-20321627(-)_1|1|1x0		rnd-6_family-10815#Unknown	317	332	-	10.522	1.44e-05	0.0103	TCGGGTAGGGTAGGGT
AAGJ06000013.1_20319884-20321627(-)_1|1|1x0		rnd-5_family-568#Unknown	413	428	-	10.522	1.44e-05	0.0103	TGGGGGGGGGGGAGCT
AAGJ06000013.1_20319884-20321627(-)_1|1|1x0		rnd-6_family-12709#Unknown	601	616	-	10.522	1.44e-05	0.0103	AGGGGGGGGGGGGAGC
AAGJ06000013.1_20319884-20321627(-)_1|1|1x0		rnd-6_family-8457#Unknown	631	646	-	10.522	1.44e-05	0.0103	GGGGGGGGGGTGCAGA
AAGJ06000013.1_20319884-20321627(-)_1|1|1x0		rnd-6_family-9179#Unknown	650	665	-	10.522	1.44e-05	0.0103	GGGGGGAGGGGGGTGT
AAGJ06000013.1_20319884-20321627(-)_1|1|1x0		rnd-1_family-108#Unknown	817	832	-	10.522	1.44e-05	0.0103	TTAGAGGGGGGGGGGG
AAGJ06000013.1_20319884-20321627(-)_1|1|1x0		rnd-5_family-1127#Unknown	946	961	-	10.522	1.44e-05	0.0103	GTATAAAGGGGAGGGG
AAGJ06000013.1_20319884-20321627(-)_1|1|1x0		rnd-5_family-63#Unknown	1284	1299	-	10.522	1.44e-05	0.0103	TTAGAGGGGGGGGGGG
AAGJ06000013.1_20319884-20321627(-)_1|1|1x0		rnd-6_family-4233#Unknown	1535	1550	+	10.522	1.44e-05	0.0103	CCTTTCGGGGGAGGGG
AAGJ06000013.1_20319884-20321627(-)_1|1|1x0		rnd-6_family-2358#Unknown	1841	1856	-	10.522	1.44e-05	0.0103	GTTCGCAGGGGGGGGG
AAGJ06000013.1_20319884-20321627(-)_1|1|1x0		rnd-5_family-3394#Unknown	1921	1936	+	10.522	1.44e-05	0.0103	GGGGGGGGGGAGAGGA
AAGJ06000013.1_20319884-20321627(-)_1|1|1x0		rnd-5_family-498#Unknown	2120	2135	+	10.522	1.44e-05	0.0103	TAGCGGGGGCGGGGGG
AAGJ06000013.1_20319884-20321627(-)_1|1|1x0		rnd-5_family-1541#Unknown	2493	2508	-	10.522	1.44e-05	0.0103	TTAGAGGGGGGGGGGG
AAGJ06000013.1_20319884-20321627(-)_1|1|1x0		rnd-6_family-5481#Unknown	2749	2764	-	10.522	1.44e-05	0.0103	TTAGAGGGGGGGGGGG
AAGJ06000013.1_20319884-20321627(-)_1|1|1x0		rnd-6_family-1458#Unknown	2870	2885	+	10.522	1.44e-05	0.0103	AGGGGGGGGGGGGAGG
AAGJ06000013.1_20319884-20321627(-)_1|1|1x0		rnd-6_family-6783#Unknown	3678	3693	-	10.522	1.44e-05	0.0103	GGGGGGGGGGAGAGGT
AAGJ06000013.1_20319884-20321627(-)_1|1|1x0		rnd-6_family-825#DNA/Academ-1	5865	5880	+	10.522	1.44e-05	0.0103	TCATAGGGGGGGGGGT
AAGJ06000020.1_32563589-32565077(-)_1|2|1x0		rnd-5_family-1279#Unknown	32	50	+	12.5597	1.44e-05	0.0292	CGCAGGGGGGGGGGGGGGG
AAGJ06000020.1_32563589-32565077(-)_1|2|1x0		rnd-1_family-25#Unknown	37	55	+	12.5597	1.44e-05	0.0292	GAGAGGTGGGGGGGGGGGT
AAGJ06000020.1_32563589-32565077(-)_1|2|1x0		rnd-6_family-1775#Unknown	152	170	-	12.5597	1.44e-05	0.0292	CGGGGGAGGGGGGGTGGGG
AAGJ06000020.1_32563589-32565077(-)_1|2|1x0		rnd-6_family-21698#Unknown	172	190	+	12.5597	1.44e-05	0.0292	CGCAGGGGGGGGGGGGGGG
AAGJ06000020.1_32563589-32565077(-)_1|2|1x0		rnd-2_family-108#Unknown	218	236	-	12.5597	1.44e-05	0.0292	CGCAGGGGGGGGGGGGGGG
AAGJ06000020.1_32563589-32565077(-)_1|2|1x0		rnd-2_family-30#Unknown	377	395	+	12.5597	1.44e-05	0.0292	AAGGGGGGGGGGGGCCCGG
AAGJ06000020.1_32563589-32565077(-)_1|2|1x0		rnd-6_family-3726#Unknown	395	413	-	12.5597	1.44e-05	0.0292	CGCAGGGGGGGGGGGGGGG
AAGJ06000020.1_32563589-32565077(-)_1|2|1x0		rnd-6_family-15945#Unknown	445	463	-	12.5597	1.44e-05	0.0292	GAGGGGGGGGGGGGGGATG
AAGJ06000020.1_32563589-32565077(-)_1|2|1x0		rnd-6_family-427#DNA/CMC-EnSpm	698	716	+	12.5597	1.44e-05	0.0292	GAGAGCAGGGGGGGGGGGG
AAGJ06000020.1_32563589-32565077(-)_1|2|1x0		rnd-6_family-10075#Unknown	897	915	-	12.5597	1.44e-05	0.0292	GGGGGGGGGGGGGGTATTC
AAGJ06000020.1_32563589-32565077(-)_1|2|1x0		rnd-6_family-3338#Unknown	1186	1204	+	12.5597	1.44e-05	0.0292	GAATGGGAGGGGGGTTTGT
AAGJ06000020.1_32563589-32565077(-)_1|2|1x0		rnd-6_family-2358#Unknown	1835	1853	-	12.5597	1.44e-05	0.0292	CGCAGGGGGGGGGGGGGGG
AAGJ06000001.1_48198566-48200372(+)_1|2|1x0		rnd-1_family-204#Unknown	67	79	-	12.5723	1.44e-05	0.0402	GGGGGGGAAGAGC
AAGJ06000001.1_48198566-48200372(+)_1|2|1x0		rnd-6_family-5319#LINE/L1-Tx1	7365	7377	-	12.5723	1.44e-05	0.0402	GCGGCGGCAGTGA
AAGJ06000009.1_9307200-9309792(-)_1|1|1x0		rnd-5_family-4446#LTR/Gypsy	1680	1752	-	4.35849	1.44e-05	0.0462	TCTTTGGCTGGGGCTGTGGCGGCACAAACTGTGGAGGTGCCCAGGCTTGTGGGACGAATGGTTGTTGTTGTTG
AAGJ06000001.1_6698549-6699842(+)_1|1|1x0		rnd-5_family-2956#Unknown	1142	1166	+	12.2875	1.44e-05	0.0403	GGGGGGGGGGGGTCACCGGTCACGT
AAGJ06000001.1_6701317-6702553(+)_1|1|1x0		rnd-6_family-7710#Unknown	12	33	-	12.8261	1.44e-05	0.0438	GCAAGGCCCTCCCGGCGCCCTG
AAGJ06000001.1_6701317-6702553(+)_1|1|1x0		rnd-6_family-10324#Unknown	65	86	+	12.8261	1.44e-05	0.0438	GCGGCGGGTGTGGGGGGGGGGG
AAGJ06000001.1_6701317-6702553(+)_1|1|1x0		rnd-6_family-11490#Unknown	200	221	-	12.8261	1.44e-05	0.0438	GGGGGGGGGGGGGGGAGAAGTA
AAGJ06000001.1_6701317-6702553(+)_1|1|1x0		rnd-1_family-1006#Unknown	276	297	+	12.8261	1.44e-05	0.0438	GCGCCAGCGGGATGGGACTCTA
AAGJ06000001.1_6701317-6702553(+)_1|1|1x0		rnd-6_family-1461#Unknown	773	794	-	12.8261	1.44e-05	0.0438	GTGGGGGGGGGGGGGGCCGGGG
AAGJ06000008.1_17890919-17893508(+)_1|6|1x0		rnd-5_family-736#Unknown	57	75	+	12.9057	1.44e-05	0.0196	GAGATCGGGGGGGGGGGCG
AAGJ06000008.1_17890919-17893508(+)_1|6|1x0		rnd-6_family-4542#Unknown	163	181	-	12.9057	1.44e-05	0.0196	GGGGGGGGGGGGGGGCGAT
AAGJ06000002.1_25333809-25338912(+)_1|6|1x0		rnd-1_family-490#Unknown	2	11	-	10.9811	1.44e-05	0.0107	GTGGGGCGGG
AAGJ06000002.1_25333809-25338912(+)_1|6|1x0		rnd-6_family-7054#Unknown	702	711	-	10.9811	1.44e-05	0.0107	GTGGGGCGGC
AAGJ06000002.1_25333809-25338912(+)_1|6|1x0		rnd-6_family-2172#Unknown	727	736	+	10.9811	1.44e-05	0.0107	GTGGGGCGGC
AAGJ06000002.1_25333809-25338912(+)_1|6|1x0		rnd-6_family-5319#LINE/L1-Tx1	985	994	-	10.9811	1.44e-05	0.0107	GTGGGGCGGG
AAGJ06000002.1_25333809-25338912(+)_1|6|1x0		rnd-6_family-2428#Unknown	1246	1255	-	10.9811	1.44e-05	0.0107	GTGGGGCGGC
AAGJ06000002.1_25333809-25338912(+)_1|6|1x0		rnd-5_family-3955#Unknown	1932	1941	+	10.9811	1.44e-05	0.0107	GTGGGGCGGC
AAGJ06000009.1_9307200-9309792(-)_1|1|1x0		rnd-6_family-4086#Unknown	44	116	+	4.3522	1.45e-05	0.0462	GCACCGCCGTGCGCCATCTTGGATAGAACGAGCGTTGTGAAAGCGAACTGCGACTACGTGCTATGTGTATGCT
AAGJ06000009.1_9307200-9309792(-)_1|1|1x0		rnd-1_family-233#Unknown	396	468	+	4.3522	1.45e-05	0.0462	GAATCCCGGATCGCCCCGGGATGGGGTCCGGGATGGTCCGGGACGGTCCGGGATTCCGTGTATGGGACCGTGT
AAGJ06000003.1_34376389-34377343(-)_1|1|1x0		rnd-5_family-1675#Unknown	1506	1524	+	6.925	1.45e-05	0.0257	GTCGAAGGAGGGGGGGGGG
AAGJ06000002.1_25333809-25338912(+)_1|4|1x0		rnd-6_family-1045#Unknown	3	12	+	12.2642	1.45e-05	0.0111	GGGGGGGTCT
AAGJ06000002.1_25333809-25338912(+)_1|4|1x0		rnd-5_family-1288#Unknown	242	251	+	12.2642	1.45e-05	0.0111	GGGGGGGTCT
AAGJ06000002.1_25333809-25338912(+)_1|4|1x0		rnd-6_family-2930#Unknown	413	422	+	12.2642	1.45e-05	0.0111	GGGGGGGTCT
AAGJ06000002.1_25333809-25338912(+)_1|4|1x0		rnd-6_family-251#Unknown	448	457	+	12.2642	1.45e-05	0.0111	GGGGGGGTCT
AAGJ06000002.1_25333809-25338912(+)_1|4|1x0		rnd-6_family-5218#Unknown	633	642	+	12.2642	1.45e-05	0.0111	GGGGGGGTCA
AAGJ06000002.1_25333809-25338912(+)_1|4|1x0		rnd-5_family-2956#Unknown	1147	1156	+	12.2642	1.45e-05	0.0111	GGGGGGGTCA
AAGJ06000002.1_25333809-25338912(+)_1|4|1x0		rnd-6_family-16177#Unknown	1292	1301	+	12.2642	1.45e-05	0.0111	GGGGGGGTCT
AAGJ06000002.1_25333809-25338912(+)_1|4|1x0		rnd-6_family-850#LINE/Rex-Babar	2220	2229	+	12.2642	1.45e-05	0.0111	GGGGGGGTCA
AAGJ06000002.1_25333809-25338912(+)_1|4|1x0		rnd-6_family-2359#Unknown	51	60	-	12.2642	1.45e-05	0.0111	GGGGGGGTCA
AAGJ06000002.1_25333809-25338912(+)_1|4|1x0		rnd-6_family-2085#Unknown	82	91	-	12.2642	1.45e-05	0.0111	GGGGGGGTCT
AAGJ06000002.1_25333809-25338912(+)_1|4|1x0		rnd-5_family-1279#Unknown	105	114	-	12.2642	1.45e-05	0.0111	GGGGGGGTCT
AAGJ06000002.1_25333809-25338912(+)_1|4|1x0		rnd-6_family-2085#Unknown	115	124	-	12.2642	1.45e-05	0.0111	GGGGGGGTCT
AAGJ06000002.1_25333809-25338912(+)_1|4|1x0		rnd-6_family-2085#Unknown	141	150	-	12.2642	1.45e-05	0.0111	GGGGGGGTCT
AAGJ06000002.1_25333809-25338912(+)_1|4|1x0		rnd-1_family-61#Unknown	143	152	-	12.2642	1.45e-05	0.0111	GGGGGGGTCA
AAGJ06000002.1_25333809-25338912(+)_1|4|1x0		rnd-6_family-15591#Unknown	239	248	-	12.2642	1.45e-05	0.0111	GGGGGGGTCA
AAGJ06000002.1_25333809-25338912(+)_1|4|1x0		rnd-6_family-4740#Unknown	254	263	-	12.2642	1.45e-05	0.0111	GGGGGGGTCA
AAGJ06000002.1_25333809-25338912(+)_1|4|1x0		rnd-1_family-52#Unknown	319	328	-	12.2642	1.45e-05	0.0111	GGGGGGGTCT
AAGJ06000002.1_25333809-25338912(+)_1|4|1x0		rnd-5_family-418#LTR/Gypsy	329	338	-	12.2642	1.45e-05	0.0111	GGGGGGGTCA
AAGJ06000002.1_25333809-25338912(+)_1|4|1x0		rnd-6_family-1078#LINE/Penelope	423	432	-	12.2642	1.45e-05	0.0111	GGGGGGGTCT
AAGJ06000002.1_25333809-25338912(+)_1|4|1x0		rnd-1_family-419#Unknown	457	466	-	12.2642	1.45e-05	0.0111	GGGGGGGTCT
AAGJ06000002.1_25333809-25338912(+)_1|4|1x0		rnd-6_family-1058#Unknown	724	733	-	12.2642	1.45e-05	0.0111	GGGGGGGTCA
AAGJ06000002.1_25333809-25338912(+)_1|4|1x0		rnd-6_family-6378#Unknown	777	786	-	12.2642	1.45e-05	0.0111	GGGGGGGTCA
AAGJ06000002.1_25333809-25338912(+)_1|4|1x0		rnd-1_family-514#Unknown	783	792	-	12.2642	1.45e-05	0.0111	GGGGGGGTCA
AAGJ06000002.1_25333809-25338912(+)_1|4|1x0		rnd-6_family-566#LINE/L1-Tx1	874	883	-	12.2642	1.45e-05	0.0111	GGGGGGGTCT
AAGJ06000002.1_25333809-25338912(+)_1|4|1x0		rnd-6_family-11472#DNA/MULE-MuDR	902	911	-	12.2642	1.45e-05	0.0111	GGGGGGGTCT
AAGJ06000002.1_25333809-25338912(+)_1|4|1x0		rnd-6_family-4979#LINE/L2	1618	1627	-	12.2642	1.45e-05	0.0111	GGGGGGGTCA
AAGJ06000002.1_25333809-25338912(+)_1|4|1x0		rnd-6_family-2571#Unknown	1676	1685	-	12.2642	1.45e-05	0.0111	GGGGGGGTCA
AAGJ06000002.1_25333809-25338912(+)_1|4|1x0		rnd-6_family-2085#Unknown	2076	2085	-	12.2642	1.45e-05	0.0111	GGGGGGGTCT
AAGJ06000002.1_25333809-25338912(+)_1|4|1x0		rnd-6_family-2085#Unknown	2094	2103	-	12.2642	1.45e-05	0.0111	GGGGGGGTCT
AAGJ06000002.1_25333809-25338912(+)_1|4|1x0		rnd-6_family-2085#Unknown	2108	2117	-	12.2642	1.45e-05	0.0111	GGGGGGGTCT
AAGJ06000002.1_25333809-25338912(+)_1|4|1x0		rnd-6_family-2085#Unknown	2206	2215	-	12.2642	1.45e-05	0.0111	GGGGGGGTCT
AAGJ06000002.1_25333809-25338912(+)_1|4|1x0		rnd-6_family-2085#Unknown	2240	2249	-	12.2642	1.45e-05	0.0111	GGGGGGGTCT
AAGJ06000016.1_28323845-28325009(-)_1|3|1x0		rnd-6_family-2021#Unknown	72	84	+	12.8113	1.45e-05	0.0351	GTGAGAGAGAGAA
AAGJ06000016.1_28323845-28325009(-)_1|3|1x0		rnd-5_family-1565#Unknown	94	106	-	12.8113	1.45e-05	0.0351	GTGAGAGAGAGAA
AAGJ06000016.1_28323845-28325009(-)_1|3|1x0		rnd-5_family-1565#Unknown	187	199	-	12.8113	1.45e-05	0.0351	GTGAGAGAGAGAA
AAGJ06000016.1_28323845-28325009(-)_1|3|1x0		rnd-6_family-2021#Unknown	439	451	+	12.8113	1.45e-05	0.0351	GTGAGAGAGAGAA
AAGJ06000016.1_28323845-28325009(-)_1|3|1x0		rnd-6_family-2723#LINE/RTE-BovB	867	879	+	12.8113	1.45e-05	0.0351	GCGAAGGTGGGAG
AAGJ06000016.1_28323845-28325009(-)_1|3|1x0		rnd-5_family-3479#LINE	1164	1176	-	12.8113	1.45e-05	0.0351	GTGAGAGAGAGAA
AAGJ06000016.1_28323845-28325009(-)_1|3|1x0		rnd-6_family-4248#Unknown	1848	1860	+	12.8113	1.45e-05	0.0351	GTGAGAGAGAGAT
AAGJ06000016.1_28323845-28325009(-)_1|3|1x0		rnd-6_family-20051#Unknown	3672	3684	+	12.8113	1.45e-05	0.0351	GTGAGAGAGAGAA
AAGJ06000010.1_29099002-29104429(-)_1|5|1x0		rnd-6_family-15843#Unknown	1306	1318	-	10.6855	1.45e-05	0.0322	GGGGGGGGTTGGT
AAGJ06000010.1_29099002-29104429(-)_1|5|1x0		rnd-6_family-8847#Unknown	479	491	+	10.6855	1.45e-05	0.0322	GGGGGGGGTTGGT
AAGJ06000010.1_29099002-29104429(-)_1|5|1x0		rnd-6_family-130#Unknown	970	982	+	10.6855	1.45e-05	0.0322	GGGGGGGGTTGGA
AAGJ06000002.1_25333809-25338912(+)_1|2|1x0		rnd-1_family-249#Unknown	3	15	+	12.0818	1.45e-05	0.0125	GGGGGGGGGGGCC
AAGJ06000002.1_25333809-25338912(+)_1|2|1x0		rnd-1_family-345#Unknown	7	19	+	12.0818	1.45e-05	0.0125	GGGGGGGGGGGCC
AAGJ06000002.1_25333809-25338912(+)_1|2|1x0		rnd-1_family-360#Unknown	24	36	+	12.0818	1.45e-05	0.0125	GGGGGGGGGGGCC
AAGJ06000002.1_25333809-25338912(+)_1|2|1x0		rnd-6_family-3338#Unknown	25	37	+	12.0818	1.45e-05	0.0125	GGGGGGGGGGGCG
AAGJ06000002.1_25333809-25338912(+)_1|2|1x0		rnd-1_family-240#Unknown	25	37	+	12.0818	1.45e-05	0.0125	GGGGGGGGGGGCC
AAGJ06000002.1_25333809-25338912(+)_1|2|1x0		rnd-6_family-9811#Unknown	28	40	+	12.0818	1.45e-05	0.0125	GGGGGGGGGGGCG
AAGJ06000002.1_25333809-25338912(+)_1|2|1x0		rnd-5_family-26#Unknown	18	30	-	12.0818	1.45e-05	0.0125	GGGGGGGGGGGCG
AAGJ06000002.1_25333809-25338912(+)_1|2|1x0		rnd-1_family-249#Unknown	21	33	-	12.0818	1.45e-05	0.0125	GGGGGGGGGGGCC
AAGJ06000002.1_25333809-25338912(+)_1|2|1x0		rnd-5_family-2602#LTR/Pao	35	47	+	12.0818	1.45e-05	0.0125	GGGGGGGGGGGCG
AAGJ06000002.1_25333809-25338912(+)_1|2|1x0		rnd-4_family-1233#Unknown	40	52	+	12.0818	1.45e-05	0.0125	GGGGGGGGGGGCC
AAGJ06000002.1_25333809-25338912(+)_1|2|1x0		rnd-5_family-1200#Unknown	31	43	-	12.0818	1.45e-05	0.0125	GGGGGGGGGGGCC
AAGJ06000002.1_25333809-25338912(+)_1|2|1x0		rnd-6_family-6097#Unknown	35	47	-	12.0818	1.45e-05	0.0125	GGGGGGGGGGGCC
AAGJ06000002.1_25333809-25338912(+)_1|2|1x0		rnd-1_family-360#Unknown	42	54	-	12.0818	1.45e-05	0.0125	GGGGGGGGGGGCC
AAGJ06000002.1_25333809-25338912(+)_1|2|1x0		rnd-1_family-468#Unknown	56	68	+	12.0818	1.45e-05	0.0125	GGGGGGGGGGGCC
AAGJ06000002.1_25333809-25338912(+)_1|2|1x0		rnd-5_family-736#Unknown	63	75	+	12.0818	1.45e-05	0.0125	GGGGGGGGGGGCG
AAGJ06000002.1_25333809-25338912(+)_1|2|1x0		rnd-4_family-277#Unknown	58	70	-	12.0818	1.45e-05	0.0125	GGGGGGGGGGGCC
AAGJ06000002.1_25333809-25338912(+)_1|2|1x0		rnd-1_family-235#Unknown	60	72	-	12.0818	1.45e-05	0.0125	GGGGGGGGGGGCC
AAGJ06000002.1_25333809-25338912(+)_1|2|1x0		rnd-6_family-1557#Unknown	72	84	-	12.0818	1.45e-05	0.0125	GGGGAAGGGGGGT
AAGJ06000002.1_25333809-25338912(+)_1|2|1x0		rnd-6_family-1458#Unknown	92	104	-	12.0818	1.45e-05	0.0125	GGGGGGGGGGGCG
AAGJ06000002.1_25333809-25338912(+)_1|2|1x0		rnd-6_family-509#Unknown	93	105	-	12.0818	1.45e-05	0.0125	GGGGGGGGGGGCG
AAGJ06000002.1_25333809-25338912(+)_1|2|1x0		rnd-1_family-394#Unknown	97	109	-	12.0818	1.45e-05	0.0125	GGGGGGGGGGGCG
AAGJ06000002.1_25333809-25338912(+)_1|2|1x0		rnd-6_family-11813#Unknown	103	115	-	12.0818	1.45e-05	0.0125	GGGGGGGGGGGCC
AAGJ06000002.1_25333809-25338912(+)_1|2|1x0		rnd-6_family-2367#Unknown	112	124	-	12.0818	1.45e-05	0.0125	GGGGGGGGGGGCG
AAGJ06000002.1_25333809-25338912(+)_1|2|1x0		rnd-5_family-166#Unknown	129	141	+	12.0818	1.45e-05	0.0125	GGGGGGGGGGGCG
AAGJ06000002.1_25333809-25338912(+)_1|2|1x0		rnd-1_family-444#Unknown	137	149	+	12.0818	1.45e-05	0.0125	GGGGGGGGGGGCG
AAGJ06000002.1_25333809-25338912(+)_1|2|1x0		rnd-6_family-4568#Unknown	141	153	+	12.0818	1.45e-05	0.0125	GGGGGGGGGGGCC
AAGJ06000002.1_25333809-25338912(+)_1|2|1x0		rnd-6_family-11157#Unknown	136	148	-	12.0818	1.45e-05	0.0125	GGGGAGGGTGGGC
AAGJ06000002.1_25333809-25338912(+)_1|2|1x0		rnd-6_family-1775#Unknown	143	155	-	12.0818	1.45e-05	0.0125	GGGGGGGGGGGCC
AAGJ06000002.1_25333809-25338912(+)_1|2|1x0		rnd-6_family-632#Unknown	163	175	+	12.0818	1.45e-05	0.0125	GGGGGGGGGGGCG
AAGJ06000002.1_25333809-25338912(+)_1|2|1x0		rnd-6_family-4542#Unknown	165	177	-	12.0818	1.45e-05	0.0125	GGGGGGGGGGGCG
AAGJ06000002.1_25333809-25338912(+)_1|2|1x0		rnd-6_family-9389#Unknown	166	178	-	12.0818	1.45e-05	0.0125	GGGGGGGGGGGCG
AAGJ06000002.1_25333809-25338912(+)_1|2|1x0		rnd-1_family-236#Unknown	173	185	-	12.0818	1.45e-05	0.0125	GGGGGGGGGGGCG
AAGJ06000002.1_25333809-25338912(+)_1|2|1x0		rnd-6_family-7710#Unknown	196	208	-	12.0818	1.45e-05	0.0125	GGGGGGGGGGGCG
AAGJ06000002.1_25333809-25338912(+)_1|2|1x0		rnd-5_family-6445#Unknown	222	234	+	12.0818	1.45e-05	0.0125	GGGGGGGGGGGCG
AAGJ06000002.1_25333809-25338912(+)_1|2|1x0		rnd-6_family-11716#Unknown	213	225	-	12.0818	1.45e-05	0.0125	GGGGGGGGGGGCG
AAGJ06000002.1_25333809-25338912(+)_1|2|1x0		rnd-6_family-2370#Unknown	260	272	+	12.0818	1.45e-05	0.0125	GGGGGGGGGGGCG
AAGJ06000002.1_25333809-25338912(+)_1|2|1x0		rnd-5_family-104#Unknown	283	295	+	12.0818	1.45e-05	0.0125	GGGGGGGGGGGCC
AAGJ06000002.1_25333809-25338912(+)_1|2|1x0		rnd-6_family-11302#Unknown	296	308	-	12.0818	1.45e-05	0.0125	GGGGGGGGGGGCG
AAGJ06000002.1_25333809-25338912(+)_1|2|1x0		rnd-2_family-30#Unknown	314	326	+	12.0818	1.45e-05	0.0125	GGGGGGGGGGGCC
AAGJ06000002.1_25333809-25338912(+)_1|2|1x0		rnd-5_family-104#Unknown	349	361	+	12.0818	1.45e-05	0.0125	GGGGGGGGGGGCC
AAGJ06000002.1_25333809-25338912(+)_1|2|1x0		rnd-6_family-9179#Unknown	339	351	-	12.0818	1.45e-05	0.0125	GGGGGGGGGGGCG
AAGJ06000002.1_25333809-25338912(+)_1|2|1x0		rnd-6_family-3631#Unknown	342	354	-	12.0818	1.45e-05	0.0125	GGGGAAGGGGGGT
AAGJ06000002.1_25333809-25338912(+)_1|2|1x0		rnd-6_family-7843#Unknown	372	384	+	12.0818	1.45e-05	0.0125	GGGGGGGGGGGCG
AAGJ06000002.1_25333809-25338912(+)_1|2|1x0		rnd-2_family-30#Unknown	380	392	+	12.0818	1.45e-05	0.0125	GGGGGGGGGGGCC
AAGJ06000002.1_25333809-25338912(+)_1|2|1x0		rnd-6_family-7202#LINE/L1-Tx1	401	413	+	12.0818	1.45e-05	0.0125	AACGGGGGAGGGG
AAGJ06000002.1_25333809-25338912(+)_1|2|1x0		rnd-6_family-7843#Unknown	405	417	-	12.0818	1.45e-05	0.0125	GGGGGGGGGGGCG
AAGJ06000002.1_25333809-25338912(+)_1|2|1x0		rnd-1_family-119#Unknown	425	437	+	12.0818	1.45e-05	0.0125	GGGGGGGGGGGCG
AAGJ06000002.1_25333809-25338912(+)_1|2|1x0		rnd-1_family-12#Unknown	416	428	-	12.0818	1.45e-05	0.0125	GGGGGGGGGGGCC
AAGJ06000002.1_25333809-25338912(+)_1|2|1x0		rnd-1_family-354#Unknown	498	510	+	12.0818	1.45e-05	0.0125	GGGGGGGGGGGCG
AAGJ06000002.1_25333809-25338912(+)_1|2|1x0		rnd-2_family-166#Unknown	554	566	-	12.0818	1.45e-05	0.0125	GGGGGGGGGGGCG
AAGJ06000002.1_25333809-25338912(+)_1|2|1x0		rnd-1_family-229#Unknown	660	672	-	12.0818	1.45e-05	0.0125	GGGGGGGGGGGCG
AAGJ06000002.1_25333809-25338912(+)_1|2|1x0		rnd-6_family-1191#LINE/L2	687	699	+	12.0818	1.45e-05	0.0125	GGGGGGGGGGGCG
AAGJ06000002.1_25333809-25338912(+)_1|2|1x0		rnd-5_family-3485#Unknown	707	719	+	12.0818	1.45e-05	0.0125	GGGGGGGGGGGCC
AAGJ06000002.1_25333809-25338912(+)_1|2|1x0		rnd-1_family-235#Unknown	736	748	+	12.0818	1.45e-05	0.0125	GGGGGGGGGGGCC
AAGJ06000002.1_25333809-25338912(+)_1|2|1x0		rnd-6_family-11472#DNA/MULE-MuDR	736	748	-	12.0818	1.45e-05	0.0125	GGGGGGGGGGGCG
AAGJ06000002.1_25333809-25338912(+)_1|2|1x0		rnd-6_family-18717#Unknown	752	764	-	12.0818	1.45e-05	0.0125	GGGGAAGGGGGGA
AAGJ06000002.1_25333809-25338912(+)_1|2|1x0		rnd-1_family-235#Unknown	754	766	-	12.0818	1.45e-05	0.0125	GGGGGGGGGGGCC
AAGJ06000002.1_25333809-25338912(+)_1|2|1x0		rnd-6_family-1461#Unknown	777	789	-	12.0818	1.45e-05	0.0125	GGGGGGGGGGGCC
AAGJ06000002.1_25333809-25338912(+)_1|2|1x0		rnd-1_family-537#LINE/L1-Tx1	810	822	+	12.0818	1.45e-05	0.0125	GGGGGGGGGGGCG
AAGJ06000002.1_25333809-25338912(+)_1|2|1x0		rnd-5_family-9136#Unknown	825	837	+	12.0818	1.45e-05	0.0125	GGGGGGGGGGGCG
AAGJ06000002.1_25333809-25338912(+)_1|2|1x0		rnd-6_family-18717#Unknown	825	837	-	12.0818	1.45e-05	0.0125	GGGGGGGGGGGCG
AAGJ06000002.1_25333809-25338912(+)_1|2|1x0		rnd-1_family-249#Unknown	867	879	+	12.0818	1.45e-05	0.0125	GGGGGGGGGGGCC
AAGJ06000002.1_25333809-25338912(+)_1|2|1x0		rnd-1_family-249#Unknown	885	897	-	12.0818	1.45e-05	0.0125	GGGGGGGGGGGCC
AAGJ06000002.1_25333809-25338912(+)_1|2|1x0		rnd-6_family-7394#Unknown	954	966	-	12.0818	1.45e-05	0.0125	TGAGATGGGGGGG
AAGJ06000002.1_25333809-25338912(+)_1|2|1x0		rnd-6_family-970#Unknown	990	1002	+	12.0818	1.45e-05	0.0125	GGGGGGGGGGGCC
AAGJ06000002.1_25333809-25338912(+)_1|2|1x0		rnd-6_family-970#Unknown	1008	1020	-	12.0818	1.45e-05	0.0125	GGGGGGGGGGGCC
AAGJ06000002.1_25333809-25338912(+)_1|2|1x0		rnd-5_family-60#Unknown	1035	1047	+	12.0818	1.45e-05	0.0125	GGGGGGGGGGGCG
AAGJ06000002.1_25333809-25338912(+)_1|2|1x0		rnd-6_family-7673#Unknown	1090	1102	-	12.0818	1.45e-05	0.0125	GGGGGGGGGGGCG
AAGJ06000002.1_25333809-25338912(+)_1|2|1x0		rnd-5_family-60#Unknown	1119	1131	+	12.0818	1.45e-05	0.0125	GGGGGGGGGGGCG
AAGJ06000002.1_25333809-25338912(+)_1|2|1x0		rnd-5_family-736#Unknown	1154	1166	+	12.0818	1.45e-05	0.0125	GGGGGGGGGGGCG
AAGJ06000002.1_25333809-25338912(+)_1|2|1x0		rnd-6_family-993#Unknown	1171	1183	+	12.0818	1.45e-05	0.0125	GGGGGGGGGGGCG
AAGJ06000002.1_25333809-25338912(+)_1|2|1x0		rnd-6_family-11729#Unknown	1232	1244	-	12.0818	1.45e-05	0.0125	GGGGGGGGGGGCG
AAGJ06000002.1_25333809-25338912(+)_1|2|1x0		rnd-6_family-2511#Unknown	1396	1408	-	12.0818	1.45e-05	0.0125	GGGGGGGGGGGCC
AAGJ06000002.1_25333809-25338912(+)_1|2|1x0		rnd-6_family-1457#Unknown	1682	1694	-	12.0818	1.45e-05	0.0125	GGGGGGGGGGGCG
AAGJ06000002.1_25333809-25338912(+)_1|2|1x0		rnd-5_family-736#Unknown	1816	1828	+	12.0818	1.45e-05	0.0125	GGGGGGGGGGGCG
AAGJ06000002.1_25333809-25338912(+)_1|2|1x0		rnd-6_family-10625#Unknown	1821	1833	+	12.0818	1.45e-05	0.0125	GGGGGGGGGGGCG
AAGJ06000002.1_25333809-25338912(+)_1|2|1x0		rnd-5_family-736#Unknown	1954	1966	-	12.0818	1.45e-05	0.0125	GGGGGGGGGGGCG
AAGJ06000002.1_25333809-25338912(+)_1|2|1x0		rnd-6_family-2025#DNA/Academ-1	2009	2021	+	12.0818	1.45e-05	0.0125	GGGGGGGGGGGCG
AAGJ06000002.1_25333809-25338912(+)_1|2|1x0		rnd-5_family-736#Unknown	2029	2041	-	12.0818	1.45e-05	0.0125	GGGGGGGGGGGCC
AAGJ06000002.1_25333809-25338912(+)_1|2|1x0		rnd-6_family-6783#Unknown	2180	2192	-	12.0818	1.45e-05	0.0125	GGGGGGGGGGGCG
AAGJ06000002.1_25333809-25338912(+)_1|2|1x0		rnd-6_family-1458#Unknown	2232	2244	-	12.0818	1.45e-05	0.0125	GGGGGGGGGGGCG
AAGJ06000002.1_25333809-25338912(+)_1|2|1x0		rnd-5_family-2198#Unknown	2441	2453	-	12.0818	1.45e-05	0.0125	GGGGGGGGGGGCG
AAGJ06000002.1_25333809-25338912(+)_1|2|1x0		rnd-5_family-2960#LINE/L1-Tx1	2458	2470	+	12.0818	1.45e-05	0.0125	GGGGGGGGGGGCG
AAGJ06000002.1_25333809-25338912(+)_1|2|1x0		rnd-6_family-5481#Unknown	2460	2472	+	12.0818	1.45e-05	0.0125	GGGGGGGGGGGCG
AAGJ06000002.1_25333809-25338912(+)_1|2|1x0		rnd-6_family-20051#Unknown	2839	2851	-	12.0818	1.45e-05	0.0125	GGGGGGGGGGGCG
AAGJ06000002.1_25333809-25338912(+)_1|2|1x0		rnd-6_family-5481#Unknown	3120	3132	+	12.0818	1.45e-05	0.0125	GGGGGGGGGGGCG
AAGJ06000002.1_25333809-25338912(+)_1|2|1x0		rnd-5_family-787#LINE/CR1	3333	3345	+	12.0818	1.45e-05	0.0125	GGGGGGGGGGGCG
AAGJ06000002.1_25333809-25338912(+)_1|2|1x0		rnd-6_family-312#Unknown	3684	3696	+	12.0818	1.45e-05	0.0125	GAGGGAGGGGGTA
AAGJ06000002.1_25333809-25338912(+)_1|2|1x0		rnd-6_family-1457#Unknown	3881	3893	-	12.0818	1.45e-05	0.0125	GGGGGGGGGGGCG
AAGJ06000002.1_25333809-25338912(+)_1|2|1x0		rnd-6_family-6783#Unknown	4274	4286	-	12.0818	1.45e-05	0.0125	GGGGGGGGGGGCG
AAGJ06000002.1_25333809-25338912(+)_1|2|1x0		rnd-6_family-1458#Unknown	4399	4411	-	12.0818	1.45e-05	0.0125	GGGGGGGGGGGCG
AAGJ06000002.1_25333809-25338912(+)_1|2|1x0		rnd-6_family-15945#Unknown	4553	4565	+	12.0818	1.45e-05	0.0125	GGGGGGGGGGGCC
AAGJ06000002.1_25333809-25338912(+)_1|2|1x0		rnd-6_family-1058#Unknown	5695	5707	+	12.0818	1.45e-05	0.0125	GGGGGGGGGGGCG
AAGJ06000002.1_25333809-25338912(+)_1|2|1x0		rnd-5_family-2456#Unknown	12746	12758	+	12.0818	1.45e-05	0.0125	GGGGGGGGGGGCG
AAGJ06000009.1_9307200-9309792(-)_1|1|1x0		rnd-6_family-12113#Unknown	482	554	+	4.34591	1.45e-05	0.0462	AGAGAGAGAGAGGGAGGGGGGGGGGGAGAGAGGGAGAGAGAGAGAGAGGGGGAGAGAGAGAGAGAGAGAGAAA
AAGJ06000003.1_34376389-34377343(-)_1|1|1x0		rnd-6_family-12709#Unknown	9	27	-	6.91875	1.45e-05	0.0257	GAAGGGGGGGGGGGGGGGA
AAGJ06000003.1_34376389-34377343(-)_1|1|1x0		rnd-6_family-9259#Unknown	52	70	-	6.91875	1.45e-05	0.0257	GAAGGGGGGGGGGGGGGGT
AAGJ06000003.1_34376389-34377343(-)_1|1|1x0		rnd-6_family-16432#Unknown	153	171	-	6.91875	1.45e-05	0.0257	GGGGGGGGGGGGGGACGTC
AAGJ06000003.1_34376389-34377343(-)_1|1|1x0		rnd-6_family-9194#Unknown	194	212	-	6.91875	1.45e-05	0.0257	GGGGGGGGGGGGGGGGAAA
AAGJ06000003.1_34376389-34377343(-)_1|1|1x0		rnd-6_family-5363#DNA/Academ-1	461	479	-	6.91875	1.45e-05	0.0257	GGAGGGGGGGGGGGGGAGT
AAGJ06000003.1_34376389-34377343(-)_1|1|1x0		rnd-5_family-6445#Unknown	588	606	-	6.91875	1.45e-05	0.0257	GGGGGGGGGGGGGGAGAGA
AAGJ06000003.1_34376389-34377343(-)_1|1|1x0		rnd-6_family-853#Unknown	675	693	-	6.91875	1.45e-05	0.0257	GAGGGGGGGGGGGGGGGAT
AAGJ06000003.1_34376389-34377343(-)_1|1|1x0		rnd-6_family-2792#Unknown	694	712	-	6.91875	1.45e-05	0.0257	GGGGGGGGGGGGGGGGAAA
AAGJ06000003.1_34376389-34377343(-)_1|1|1x0		rnd-6_family-9811#Unknown	1365	1383	-	6.91875	1.45e-05	0.0257	GGTGGACGGGGGGGGGGGG
AAGJ06000003.1_34376389-34377343(-)_1|1|1x0		rnd-5_family-2198#Unknown	2015	2033	-	6.91875	1.45e-05	0.0257	GGGGGGGGGGGAGGGGAGT
AAGJ06000003.1_34376389-34377343(-)_1|1|1x0		rnd-5_family-955#LINE/CR1	25	43	+	6.91875	1.45e-05	0.0257	GGGGGGGGGGGAGGGGAGA
AAGJ06000003.1_34376389-34377343(-)_1|1|1x0		rnd-6_family-3726#Unknown	131	149	+	6.91875	1.45e-05	0.0257	GGGGGGGGGGGGGAAGGGA
AAGJ06000003.1_34376389-34377343(-)_1|1|1x0		rnd-6_family-2649#Unknown	164	182	+	6.91875	1.45e-05	0.0257	GGAGAGGGGGGGGGGGGGT
AAGJ06000003.1_34376389-34377343(-)_1|1|1x0		rnd-6_family-858#Unknown	240	258	+	6.91875	1.45e-05	0.0257	GGGGAAGGGGGGGGGGGGA
AAGJ06000003.1_34376389-34377343(-)_1|1|1x0		rnd-4_family-1233#Unknown	723	741	+	6.91875	1.45e-05	0.0257	CGTGGAGGGGGGGGGGGGC
AAGJ06000003.1_34376389-34377343(-)_1|1|1x0		rnd-1_family-235#Unknown	729	747	+	6.91875	1.45e-05	0.0257	CGTGGAGGGGGGGGGGGGC
AAGJ06000003.1_34376389-34377343(-)_1|1|1x0		rnd-6_family-4674#Unknown	1085	1103	+	6.91875	1.45e-05	0.0257	GGGGGGGGGGGGGGGGAAA
AAGJ06000001.1_5625296-5628320(-)_1|6|1x0		rnd-5_family-1694#Unknown	53	68	-	12.6667	1.45e-05	0.0167	GGGGGGGGGTGGTTGT
AAGJ06000001.1_5625296-5628320(-)_1|6|1x0		rnd-6_family-400#Unknown	121	136	-	12.6667	1.45e-05	0.0167	GGGTGGGGGAGGGGTT
AAGJ06000001.1_5625296-5628320(-)_1|6|1x0		rnd-6_family-8821#Unknown	2981	2996	+	12.6667	1.45e-05	0.0167	GGGGGGGGGTGGTTGT
AAGJ06000001.1_6701317-6702553(+)_1|1|1x0		rnd-6_family-8747#Unknown	181	202	-	12.8199	1.45e-05	0.0439	GGGGGGGGGGTGGTGGGGGCTG
AAGJ06000001.1_6701317-6702553(+)_1|1|1x0		rnd-5_family-9136#Unknown	818	839	+	12.8199	1.45e-05	0.0439	GGGAGGGGGGGGGGGGGGCGTT
AAGJ06000001.1_6701317-6702553(+)_1|1|1x0		rnd-5_family-60#Unknown	829	850	+	12.8199	1.45e-05	0.0439	GGGGGGGGGTGGTGAGACACAC
AAGJ06000001.1_6701317-6702553(+)_1|1|1x0		rnd-5_family-736#Unknown	1813	1834	+	12.8199	1.45e-05	0.0439	GGGGGGGGGGGGGGCGGAACTG
AAGJ06000020.1_32563589-32565077(-)_1|2|1x0		rnd-6_family-5018#Unknown	672	690	+	12.5535	1.45e-05	0.0294	GGGGGGGGGATGGGGGATG
AAGJ06000020.1_32563589-32565077(-)_1|2|1x0		rnd-6_family-1458#Unknown	2234	2252	-	12.5535	1.45e-05	0.0294	CAGGGGAGGGGGGGGGGGG
AAGJ06000008.1_17890919-17893508(+)_1|6|1x0		rnd-4_family-212#Unknown	25	43	+	12.8994	1.45e-05	0.0196	TGGGGGGGGGGGGGGGGGG
AAGJ06000008.1_17890919-17893508(+)_1|6|1x0		rnd-3_family-815#Unknown	27	45	+	12.8994	1.45e-05	0.0196	TGGGGGGGGGGGGGGGGGC
AAGJ06000008.1_17890919-17893508(+)_1|6|1x0		rnd-1_family-468#Unknown	42	60	+	12.8994	1.45e-05	0.0196	TGGGGGGGGGGGGGGGGGG
AAGJ06000008.1_17890919-17893508(+)_1|6|1x0		rnd-3_family-67#Unknown	45	63	+	12.8994	1.45e-05	0.0196	TGGGGGGGGGGGGGGGGGG
AAGJ06000008.1_17890919-17893508(+)_1|6|1x0		rnd-2_family-108#Unknown	60	78	+	12.8994	1.45e-05	0.0196	TGGGGGGGGGGGGGGGGGG
AAGJ06000008.1_17890919-17893508(+)_1|6|1x0		rnd-6_family-8458#Unknown	64	82	+	12.8994	1.45e-05	0.0196	TGGGGGGGGGGGGGGGGGG
AAGJ06000008.1_17890919-17893508(+)_1|6|1x0		rnd-6_family-2179#Unknown	69	87	+	12.8994	1.45e-05	0.0196	TGGGGGGGGGGGGGGGGGG
AAGJ06000008.1_17890919-17893508(+)_1|6|1x0		rnd-6_family-7673#Unknown	72	90	+	12.8994	1.45e-05	0.0196	TGGGGGGGGGGGGGGGGGG
AAGJ06000008.1_17890919-17893508(+)_1|6|1x0		rnd-6_family-10324#Unknown	75	93	+	12.8994	1.45e-05	0.0196	TGGGGGGGGGGGGGGGGGG
AAGJ06000008.1_17890919-17893508(+)_1|6|1x0		rnd-4_family-277#Unknown	63	81	-	12.8994	1.45e-05	0.0196	TGGGGGGGGGGGGGGGGGG
AAGJ06000008.1_17890919-17893508(+)_1|6|1x0		rnd-6_family-17084#Unknown	67	85	-	12.8994	1.45e-05	0.0196	TGGGGGGGGGGGGGGGGGG
AAGJ06000008.1_17890919-17893508(+)_1|6|1x0		rnd-6_family-2367#Unknown	76	94	-	12.8994	1.45e-05	0.0196	AGGGGGGGGGGGGGGTTGT
AAGJ06000008.1_17890919-17893508(+)_1|6|1x0		rnd-1_family-122#Unknown	99	117	+	12.8994	1.45e-05	0.0196	TGGGGGGGGGGGGGGGGGG
AAGJ06000008.1_17890919-17893508(+)_1|6|1x0		rnd-2_family-30#Unknown	99	117	+	12.8994	1.45e-05	0.0196	TGGGGGGGGGGGGGGGGGG
AAGJ06000008.1_17890919-17893508(+)_1|6|1x0		rnd-1_family-135#Unknown	100	118	+	12.8994	1.45e-05	0.0196	TGGGGGGGGGGGGGGGGGG
AAGJ06000008.1_17890919-17893508(+)_1|6|1x0		rnd-6_family-7265#Unknown	110	128	+	12.8994	1.45e-05	0.0196	TGGGGGGGGGGGGGGGGGG
AAGJ06000008.1_17890919-17893508(+)_1|6|1x0		rnd-6_family-632#Unknown	135	153	+	12.8994	1.45e-05	0.0196	TGGGGGGGGGGGGGGGGGG
AAGJ06000008.1_17890919-17893508(+)_1|6|1x0		rnd-6_family-312#Unknown	133	151	-	12.8994	1.45e-05	0.0196	TGGGGGGGGGGGGGGGGGG
AAGJ06000008.1_17890919-17893508(+)_1|6|1x0		rnd-6_family-28#Unknown	153	171	+	12.8994	1.45e-05	0.0196	TGGGGGGGGGGGGGGGGGG
AAGJ06000008.1_17890919-17893508(+)_1|6|1x0		rnd-6_family-22065#Unknown	153	171	+	12.8994	1.45e-05	0.0196	TGGGGGGGGGGGGGGGGGG
AAGJ06000008.1_17890919-17893508(+)_1|6|1x0		rnd-5_family-104#Unknown	158	176	+	12.8994	1.45e-05	0.0196	TGGGGGGGGGGGGGGGGGG
AAGJ06000008.1_17890919-17893508(+)_1|6|1x0		rnd-1_family-3#Unknown	142	160	-	12.8994	1.45e-05	0.0196	TAGCCGGGGGGCGGTGGGG
AAGJ06000008.1_17890919-17893508(+)_1|6|1x0		rnd-6_family-6470#Unknown	168	186	+	12.8994	1.45e-05	0.0196	TGGGGGGGGGGGGGGGGGG
AAGJ06000008.1_17890919-17893508(+)_1|6|1x0		rnd-1_family-174#Unknown	183	201	-	12.8994	1.45e-05	0.0196	CTGTGGGGGGGGGGGGGTG
AAGJ06000008.1_17890919-17893508(+)_1|6|1x0		rnd-6_family-7710#Unknown	198	216	-	12.8994	1.45e-05	0.0196	TGGGGGGGGGGGGGGGGGG
AAGJ06000008.1_17890919-17893508(+)_1|6|1x0		rnd-2_family-30#Unknown	216	234	+	12.8994	1.45e-05	0.0196	TGGGGGGGGGGGGGGGGGG
AAGJ06000008.1_17890919-17893508(+)_1|6|1x0		rnd-6_family-9194#Unknown	199	217	-	12.8994	1.45e-05	0.0196	TGGGGGGGGGGGGGGGGGG
AAGJ06000008.1_17890919-17893508(+)_1|6|1x0		rnd-5_family-1279#Unknown	205	223	-	12.8994	1.45e-05	0.0196	TGGGGGGGGGGGGGGGGGG
AAGJ06000008.1_17890919-17893508(+)_1|6|1x0		rnd-6_family-2370#Unknown	252	270	+	12.8994	1.45e-05	0.0196	TGGGGGGGGGGGGGGGGGG
AAGJ06000008.1_17890919-17893508(+)_1|6|1x0		rnd-5_family-2960#LINE/L1-Tx1	311	329	-	12.8994	1.45e-05	0.0196	TGGGGGGGGGGGGGGGGGG
AAGJ06000008.1_17890919-17893508(+)_1|6|1x0		rnd-6_family-13571#DNA/hAT-Ac	331	349	+	12.8994	1.45e-05	0.0196	TGGGGGGGGGGGGGGGGGG
AAGJ06000008.1_17890919-17893508(+)_1|6|1x0		rnd-6_family-20930#Unknown	342	360	+	12.8994	1.45e-05	0.0196	TGGGGGGGGGGGGGGGGGG
AAGJ06000008.1_17890919-17893508(+)_1|6|1x0		rnd-4_family-17#Unknown	361	379	+	12.8994	1.45e-05	0.0196	TGGGGGGGGGGGGGGGGGG
AAGJ06000008.1_17890919-17893508(+)_1|6|1x0		rnd-6_family-9179#Unknown	346	364	-	12.8994	1.45e-05	0.0196	TGGGGGGGGGGGGGGGGGG
AAGJ06000008.1_17890919-17893508(+)_1|6|1x0		rnd-5_family-24#Unknown	366	384	-	12.8994	1.45e-05	0.0196	TGGGGGGGGGGGGGGGGGG
AAGJ06000008.1_17890919-17893508(+)_1|6|1x0		rnd-6_family-251#Unknown	435	453	+	12.8994	1.45e-05	0.0196	TGGGGGGGGGGGGGGGGGG
AAGJ06000008.1_17890919-17893508(+)_1|6|1x0		rnd-1_family-167#Unknown	437	455	-	12.8994	1.45e-05	0.0196	TGGGGGGGGGGGGGGGGGG
AAGJ06000008.1_17890919-17893508(+)_1|6|1x0		rnd-6_family-10559#LINE/L2	508	526	+	12.8994	1.45e-05	0.0196	GGGAGGGAGGGAGGGGGGG
AAGJ06000008.1_17890919-17893508(+)_1|6|1x0		rnd-6_family-1272#LTR/Gypsy	494	512	-	12.8994	1.45e-05	0.0196	TGGGGGGGGGGGGGGGGGG
AAGJ06000008.1_17890919-17893508(+)_1|6|1x0		rnd-6_family-5490#Unknown	520	538	-	12.8994	1.45e-05	0.0196	TGGGGGGGGGGGGGGGGGG
AAGJ06000008.1_17890919-17893508(+)_1|6|1x0		rnd-1_family-354#Unknown	539	557	-	12.8994	1.45e-05	0.0196	TGGGGGGGGGGGGGGGGGG
AAGJ06000008.1_17890919-17893508(+)_1|6|1x0		rnd-6_family-22971#Unknown	601	619	-	12.8994	1.45e-05	0.0196	AGGGGGGGGGGGGGGTTGT
AAGJ06000008.1_17890919-17893508(+)_1|6|1x0		rnd-6_family-1716#DNA/Kolobok-T2	609	627	-	12.8994	1.45e-05	0.0196	TGGGGGGGGGGGGGGGGGG
AAGJ06000008.1_17890919-17893508(+)_1|6|1x0		rnd-1_family-3#Unknown	655	673	+	12.8994	1.45e-05	0.0196	TGGGGGGGGGGGGGGGGGG
AAGJ06000008.1_17890919-17893508(+)_1|6|1x0		rnd-6_family-1191#LINE/L2	680	698	+	12.8994	1.45e-05	0.0196	TGGGGGGGGGGGGGGGGGC
AAGJ06000008.1_17890919-17893508(+)_1|6|1x0		rnd-4_family-764#Unknown	843	861	-	12.8994	1.45e-05	0.0196	TGGGGGGGGGGGGGGGGGG
AAGJ06000008.1_17890919-17893508(+)_1|6|1x0		rnd-6_family-600#Unknown	973	991	+	12.8994	1.45e-05	0.0196	TGGGGGGGGGGGGGGGGGG
AAGJ06000008.1_17890919-17893508(+)_1|6|1x0		rnd-1_family-3#Unknown	1060	1078	+	12.8994	1.45e-05	0.0196	TGGGGGGGGGGGGGGGGGG
AAGJ06000008.1_17890919-17893508(+)_1|6|1x0		rnd-6_family-4674#Unknown	1074	1092	+	12.8994	1.45e-05	0.0196	TGGGGGGGGGGGGGGGGGG
AAGJ06000008.1_17890919-17893508(+)_1|6|1x0		rnd-5_family-24#Unknown	1175	1193	-	12.8994	1.45e-05	0.0196	TGGGGGGGGGGGGGGGGGG
AAGJ06000008.1_17890919-17893508(+)_1|6|1x0		rnd-6_family-1#Unknown	1229	1247	+	12.8994	1.45e-05	0.0196	TGGGGGGGGGGGGGGGGGG
AAGJ06000008.1_17890919-17893508(+)_1|6|1x0		rnd-5_family-380#Unknown	1304	1322	+	12.8994	1.45e-05	0.0196	TGGGGGGGGGGGGGGGGGG
AAGJ06000008.1_17890919-17893508(+)_1|6|1x0		rnd-6_family-12709#Unknown	1391	1409	-	12.8994	1.45e-05	0.0196	TGGGGGGGGGGGGGGGGGG
AAGJ06000008.1_17890919-17893508(+)_1|6|1x0		rnd-6_family-2485#Unknown	1443	1461	-	12.8994	1.45e-05	0.0196	TGGGGGGGGGGGGGGGGGG
AAGJ06000008.1_17890919-17893508(+)_1|6|1x0		rnd-6_family-2571#Unknown	1681	1699	-	12.8994	1.45e-05	0.0196	TGGGGGGGGGGGGGGGGGG
AAGJ06000008.1_17890919-17893508(+)_1|6|1x0		rnd-6_family-1063#LINE/RTE-BovB	1995	2013	+	12.8994	1.45e-05	0.0196	TGGGGGGGGGGGGGGGGGG
AAGJ06000008.1_17890919-17893508(+)_1|6|1x0		rnd-6_family-4674#Unknown	2960	2978	+	12.8994	1.45e-05	0.0196	TGGGGGGGGGGGGGGGGGG
AAGJ06000008.1_17890919-17893508(+)_1|6|1x0		rnd-5_family-2099#Unknown	3535	3553	-	12.8994	1.45e-05	0.0196	TGGGGGGGGGGGGGGGGGG
AAGJ06000008.1_17890919-17893508(+)_1|6|1x0		rnd-5_family-787#LINE/CR1	3716	3734	-	12.8994	1.45e-05	0.0196	TGGGGGGGGGGGGGGGGGG
AAGJ06000008.1_17890919-17893508(+)_1|6|1x0		rnd-6_family-7480#LTR/Pao	4765	4783	+	12.8994	1.45e-05	0.0196	TGGGGGGGGGGGGGGGGGG
AAGJ06000001.1_48198566-48200372(+)_1|2|1x0		rnd-1_family-18#Unknown	176	188	-	12.566	1.45e-05	0.0402	GGGGGGGGACAGC
AAGJ06000001.1_48198566-48200372(+)_1|2|1x0		rnd-4_family-764#Unknown	314	326	-	12.566	1.45e-05	0.0402	GGGGGGGGACAGC
AAGJ06000001.1_48198566-48200372(+)_1|2|1x0		rnd-1_family-3#Unknown	1072	1084	+	12.566	1.45e-05	0.0402	GGGGGGGGACAGC
AAGJ06000001.1_48198566-48200372(+)_1|2|1x0		rnd-6_family-2764#LINE/I-Jockey	1232	1244	-	12.566	1.45e-05	0.0402	CAGGCGGTCCAGT
AAGJ06000001.1_48198566-48200372(+)_1|2|1x0		rnd-6_family-4674#Unknown	2971	2983	+	12.566	1.45e-05	0.0402	GGGGGGGGACAGC
AAGJ06000021.1_4807448-4809848(-)_1|1|1x0		rnd-6_family-9811#Unknown	241	304	+	12.3459	1.45e-05	0.0401	GTGGGGTCCAGGGGCATGAGCCCCGGCGGGGGTCAAGGGCGGATTCCCAGTAAGCTCAGGGGTT
AAGJ06000021.1_4807448-4809848(-)_1|1|1x0		rnd-5_family-63#Unknown	533	596	-	12.3459	1.45e-05	0.0401	GCGGATGTTGTGCTTCATGATGATGATGATGATGATGATGATGATGATGATGATGATGATGATG
AAGJ06000021.1_4807448-4809848(-)_1|1|1x0		rnd-5_family-736#Unknown	713	776	-	12.3459	1.45e-05	0.0401	GGGGGGGGGGGAGGGGGGCTCGAGGCTTGCGATTCCAGCCGATCCCCGGGCCCTAACATTTGGA
AAGJ06000001.1_6698549-6699842(+)_1|1|1x0		rnd-6_family-6783#Unknown	4266	4290	-	12.275	1.45e-05	0.0405	GTTGGGGGGGGGGGGCGGGGCGTTT
AAGJ06000001.1_6698549-6699842(+)_1|1|1x0		rnd-5_family-1529#Unknown	1149	1173	+	12.275	1.45e-05	0.0405	GTGTCTTTGGTCTCTCTGGTAGCAG
AAGJ06000002.1_25333809-25338912(+)_1|8|1x0		rnd-6_family-6533#Unknown	1426	1435	+	12.4403	1.45e-05	0.0113	CGGGGGGCGT
AAGJ06000002.1_25333809-25338912(+)_1|8|1x0		rnd-1_family-119#Unknown	444	453	-	12.4403	1.45e-05	0.0113	CGGGGGGCGA
AAGJ06000002.1_25333809-25338912(+)_1|8|1x0		rnd-6_family-10529#Unknown	486	495	-	12.4403	1.45e-05	0.0113	CGGGGGGCGT
AAGJ06000013.1_20319884-20321627(-)_1|1|1x0		rnd-1_family-697#Unknown	3	18	-	10.5157	1.45e-05	0.0103	TCAGTGGGGGGGGGGG
AAGJ06000013.1_20319884-20321627(-)_1|1|1x0		rnd-1_family-245#Unknown	46	61	+	10.5157	1.45e-05	0.0103	TCAGTGGGGGGGGGGG
AAGJ06000013.1_20319884-20321627(-)_1|1|1x0		rnd-2_family-30#Unknown	95	110	+	10.5157	1.45e-05	0.0103	TCAGTGGGGGGGGGGG
AAGJ06000013.1_20319884-20321627(-)_1|1|1x0		rnd-1_family-122#Unknown	95	110	+	10.5157	1.45e-05	0.0103	TCAGTGGGGGGGGGGG
AAGJ06000013.1_20319884-20321627(-)_1|1|1x0		rnd-1_family-135#Unknown	96	111	+	10.5157	1.45e-05	0.0103	TCAGTGGGGGGGGGGG
AAGJ06000013.1_20319884-20321627(-)_1|1|1x0		rnd-5_family-104#Unknown	154	169	+	10.5157	1.45e-05	0.0103	TCAGTGGGGGGGGGGG
AAGJ06000013.1_20319884-20321627(-)_1|1|1x0		rnd-6_family-12702#Unknown	178	193	-	10.5157	1.45e-05	0.0103	TGGGGGCGGGGGCGCG
AAGJ06000013.1_20319884-20321627(-)_1|1|1x0		rnd-2_family-30#Unknown	212	227	+	10.5157	1.45e-05	0.0103	TCAGTGGGGGGGGGGG
AAGJ06000013.1_20319884-20321627(-)_1|1|1x0		rnd-6_family-3595#Unknown	242	257	+	10.5157	1.45e-05	0.0103	CCGGGGGGGGGGGGTA
AAGJ06000013.1_20319884-20321627(-)_1|1|1x0		rnd-1_family-17#Unknown	230	245	-	10.5157	1.45e-05	0.0103	TCAGTGGGGGGGGGGG
AAGJ06000013.1_20319884-20321627(-)_1|1|1x0		rnd-1_family-263#Unknown	292	307	-	10.5157	1.45e-05	0.0103	TCAGTGGGGGGGGGGG
AAGJ06000013.1_20319884-20321627(-)_1|1|1x0		rnd-6_family-2085#Unknown	592	607	+	10.5157	1.45e-05	0.0103	AGGAGGTGGGGGGGGG
AAGJ06000013.1_20319884-20321627(-)_1|1|1x0		rnd-6_family-1716#DNA/Kolobok-T2	618	633	-	10.5157	1.45e-05	0.0103	GATTATTGGGGGGGGG
AAGJ06000013.1_20319884-20321627(-)_1|1|1x0		rnd-6_family-850#LINE/Rex-Babar	720	735	-	10.5157	1.45e-05	0.0103	CCGGGGGGGGGGGGTA
AAGJ06000013.1_20319884-20321627(-)_1|1|1x0		rnd-6_family-11472#DNA/MULE-MuDR	739	754	-	10.5157	1.45e-05	0.0103	AGAGATGGGGGGGGGG
AAGJ06000013.1_20319884-20321627(-)_1|1|1x0		rnd-6_family-23962#Unknown	764	779	+	10.5157	1.45e-05	0.0103	CCCAGTGGGCGACGGC
AAGJ06000013.1_20319884-20321627(-)_1|1|1x0		rnd-5_family-361#LINE/Penelope	1129	1144	-	10.5157	1.45e-05	0.0103	TGGTGAAGGCGGTGTG
AAGJ06000013.1_20319884-20321627(-)_1|1|1x0		rnd-5_family-24#Unknown	1182	1197	-	10.5157	1.45e-05	0.0103	TCAGTGGGGGGGGGGG
AAGJ06000013.1_20319884-20321627(-)_1|1|1x0		rnd-6_family-1178#Unknown	1373	1388	-	10.5157	1.45e-05	0.0103	GGGGGATGGGAGGGGG
AAGJ06000013.1_20319884-20321627(-)_1|1|1x0		rnd-5_family-2488#LINE/L2	1531	1546	-	10.5157	1.45e-05	0.0103	TTCATGGGGGGGGGGG
AAGJ06000013.1_20319884-20321627(-)_1|1|1x0		rnd-5_family-5021#Unknown	3832	3847	-	10.5157	1.45e-05	0.0103	GCGGGTGGGGTGGTGT
AAGJ06000009.1_9307200-9309792(-)_1|1|1x0		rnd-5_family-1565#Unknown	19	91	-	4.33333	1.46e-05	0.0463	AGAGAGAGAGAGAGAGAGAGAGAGAGATATGGTGGGTGTGCGTGTGTGTGTGTGTGTGTGTGTGCGTGTGTTT
AAGJ06000009.1_9307200-9309792(-)_1|1|1x0		rnd-6_family-7240#DNA/TcMar-Tc1	2254	2326	+	4.33333	1.46e-05	0.0463	GCAAGGAGTAGGTGAGAGGATGGGAAGAAGGTTGTGTGTGTGTGTGTGTGTGTGTGTGTGTGTGTGTGTGTGG
AAGJ06000009.1_9307200-9309792(-)_1|1|1x0		rnd-6_family-7240#DNA/TcMar-Tc1	2421	2493	+	4.33333	1.46e-05	0.0463	CCAGATCAATGATACAATGAGATGGGAGTGGGTGGAAGTGTGTGTGTGTGTGTGTGTGTGTGTGTGGGGGGGG
AAGJ06000003.1_34376389-34377343(-)_1|1|1x0		rnd-1_family-433#Unknown	21	39	-	6.9125	1.46e-05	0.0257	GAATAAGGAGGAAGGGGTG
AAGJ06000003.1_34376389-34377343(-)_1|1|1x0		rnd-6_family-16498#Unknown	301	319	-	6.9125	1.46e-05	0.0257	GGAGGGGGAGTGGAGGGGG
AAGJ06000003.1_34376389-34377343(-)_1|1|1x0		rnd-5_family-787#LINE/CR1	677	695	-	6.9125	1.46e-05	0.0257	GAAGTGGGAGGGGGGGGGG
AAGJ06000003.1_34376389-34377343(-)_1|1|1x0		rnd-5_family-787#LINE/CR1	680	698	-	6.9125	1.46e-05	0.0257	GGGGAAGTGGGAGGGGGGG
AAGJ06000003.1_34376389-34377343(-)_1|1|1x0		rnd-1_family-1145#Unknown	42	60	+	6.9125	1.46e-05	0.0257	GAAGGGGGGGGGGGGGTAC
AAGJ06000003.1_34376389-34377343(-)_1|1|1x0		rnd-6_family-2467#Unknown	1822	1840	+	6.9125	1.46e-05	0.0257	GGAGATGGAGGTGGCTGCG
AAGJ06000003.1_34376389-34377343(-)_1|1|1x0		rnd-6_family-2467#Unknown	1825	1843	+	6.9125	1.46e-05	0.0257	GATGGAGGTGGCTGCGGAG
AAGJ06000003.1_34376389-34377343(-)_1|1|1x0		rnd-5_family-3589#Unknown	2327	2345	+	6.9125	1.46e-05	0.0257	GCACATGGTGGAGGAGGGG
AAGJ06000003.1_34376389-34377343(-)_1|1|1x0		rnd-6_family-20051#Unknown	3891	3909	+	6.9125	1.46e-05	0.0257	AGAGGAGATTGAGAGGGAG
AAGJ06000016.1_28323845-28325009(-)_1|3|1x0		rnd-1_family-969#Unknown	2	14	+	12.805	1.46e-05	0.0351	GAGAGAGAGAGAG
AAGJ06000016.1_28323845-28325009(-)_1|3|1x0		rnd-1_family-558#Unknown	2	14	+	12.805	1.46e-05	0.0351	GAGAGAGAGAGAG
AAGJ06000016.1_28323845-28325009(-)_1|3|1x0		rnd-1_family-691#Unknown	2	14	+	12.805	1.46e-05	0.0351	GAGAGAGAGAGAG
AAGJ06000016.1_28323845-28325009(-)_1|3|1x0		rnd-6_family-6699#Unknown	3	15	+	12.805	1.46e-05	0.0351	GAGAGAGAGAGAG
AAGJ06000016.1_28323845-28325009(-)_1|3|1x0		rnd-1_family-691#Unknown	4	16	+	12.805	1.46e-05	0.0351	GAGAGAGAGAGAG
AAGJ06000016.1_28323845-28325009(-)_1|3|1x0		rnd-1_family-558#Unknown	4	16	+	12.805	1.46e-05	0.0351	GAGAGAGAGAGAG
AAGJ06000016.1_28323845-28325009(-)_1|3|1x0		rnd-1_family-969#Unknown	4	16	+	12.805	1.46e-05	0.0351	GAGAGAGAGAGAG
AAGJ06000016.1_28323845-28325009(-)_1|3|1x0		rnd-5_family-955#LINE/CR1	5	17	+	12.805	1.46e-05	0.0351	GAGAGAGAGAGAG
AAGJ06000016.1_28323845-28325009(-)_1|3|1x0		rnd-6_family-6699#Unknown	5	17	+	12.805	1.46e-05	0.0351	GAGAGAGAGAGAG
AAGJ06000016.1_28323845-28325009(-)_1|3|1x0		rnd-1_family-558#Unknown	6	18	+	12.805	1.46e-05	0.0351	GAGAGAGAGAGAG
AAGJ06000016.1_28323845-28325009(-)_1|3|1x0		rnd-1_family-174#Unknown	6	18	+	12.805	1.46e-05	0.0351	GAGAGAGAGAGAG
AAGJ06000016.1_28323845-28325009(-)_1|3|1x0		rnd-1_family-969#Unknown	6	18	+	12.805	1.46e-05	0.0351	GAGAGAGAGAGAG
AAGJ06000016.1_28323845-28325009(-)_1|3|1x0		rnd-1_family-691#Unknown	6	18	+	12.805	1.46e-05	0.0351	GAGAGAGAGAGAG
AAGJ06000016.1_28323845-28325009(-)_1|3|1x0		rnd-6_family-6699#Unknown	7	19	+	12.805	1.46e-05	0.0351	GAGAGAGAGAGAG
AAGJ06000016.1_28323845-28325009(-)_1|3|1x0		rnd-5_family-955#LINE/CR1	7	19	+	12.805	1.46e-05	0.0351	GAGAGAGAGAGAG
AAGJ06000016.1_28323845-28325009(-)_1|3|1x0		rnd-1_family-558#Unknown	8	20	+	12.805	1.46e-05	0.0351	GAGAGAGAGAGAG
AAGJ06000016.1_28323845-28325009(-)_1|3|1x0		rnd-1_family-174#Unknown	8	20	+	12.805	1.46e-05	0.0351	GAGAGAGAGAGAG
AAGJ06000016.1_28323845-28325009(-)_1|3|1x0		rnd-1_family-969#Unknown	8	20	+	12.805	1.46e-05	0.0351	GAGAGAGAGAGAG
AAGJ06000016.1_28323845-28325009(-)_1|3|1x0		rnd-1_family-691#Unknown	8	20	+	12.805	1.46e-05	0.0351	GAGAGAGAGAGAG
AAGJ06000016.1_28323845-28325009(-)_1|3|1x0		rnd-6_family-6699#Unknown	9	21	+	12.805	1.46e-05	0.0351	GAGAGAGAGAGAG
AAGJ06000016.1_28323845-28325009(-)_1|3|1x0		rnd-5_family-955#LINE/CR1	9	21	+	12.805	1.46e-05	0.0351	GAGAGAGAGAGAG
AAGJ06000016.1_28323845-28325009(-)_1|3|1x0		rnd-1_family-691#Unknown	10	22	+	12.805	1.46e-05	0.0351	GAGAGAGAGAGAG
AAGJ06000016.1_28323845-28325009(-)_1|3|1x0		rnd-1_family-558#Unknown	10	22	+	12.805	1.46e-05	0.0351	GAGAGAGAGAGAG
AAGJ06000016.1_28323845-28325009(-)_1|3|1x0		rnd-1_family-969#Unknown	10	22	+	12.805	1.46e-05	0.0351	GAGAGAGAGAGAG
AAGJ06000016.1_28323845-28325009(-)_1|3|1x0		rnd-1_family-174#Unknown	10	22	+	12.805	1.46e-05	0.0351	GAGAGAGAGAGAG
AAGJ06000016.1_28323845-28325009(-)_1|3|1x0		rnd-6_family-6699#Unknown	11	23	+	12.805	1.46e-05	0.0351	GAGAGAGAGAGAG
AAGJ06000016.1_28323845-28325009(-)_1|3|1x0		rnd-5_family-955#LINE/CR1	11	23	+	12.805	1.46e-05	0.0351	GAGAGAGAGAGAG
AAGJ06000016.1_28323845-28325009(-)_1|3|1x0		rnd-1_family-558#Unknown	12	24	+	12.805	1.46e-05	0.0351	GAGAGAGAGAGAG
AAGJ06000016.1_28323845-28325009(-)_1|3|1x0		rnd-1_family-174#Unknown	12	24	+	12.805	1.46e-05	0.0351	GAGAGAGAGAGAG
AAGJ06000016.1_28323845-28325009(-)_1|3|1x0		rnd-1_family-691#Unknown	12	24	+	12.805	1.46e-05	0.0351	GAGAGAGAGAGAG
AAGJ06000016.1_28323845-28325009(-)_1|3|1x0		rnd-1_family-969#Unknown	12	24	+	12.805	1.46e-05	0.0351	GAGAGAGAGAGAG
AAGJ06000016.1_28323845-28325009(-)_1|3|1x0		rnd-5_family-955#LINE/CR1	13	25	+	12.805	1.46e-05	0.0351	GAGAGAGAGAGAG
AAGJ06000016.1_28323845-28325009(-)_1|3|1x0		rnd-6_family-6699#Unknown	13	25	+	12.805	1.46e-05	0.0351	GAGAGAGAGAGAG
AAGJ06000016.1_28323845-28325009(-)_1|3|1x0		rnd-1_family-173#Unknown	1	13	-	12.805	1.46e-05	0.0351	GAGAGAGAGAGAG
AAGJ06000016.1_28323845-28325009(-)_1|3|1x0		rnd-1_family-498#Unknown	1	13	-	12.805	1.46e-05	0.0351	GAGAGAGAGAGAG
AAGJ06000016.1_28323845-28325009(-)_1|3|1x0		rnd-1_family-174#Unknown	14	26	+	12.805	1.46e-05	0.0351	GAGAGAGAGAGAG
AAGJ06000016.1_28323845-28325009(-)_1|3|1x0		rnd-1_family-140#Unknown	14	26	+	12.805	1.46e-05	0.0351	GAGAGAGAGAGAG
AAGJ06000016.1_28323845-28325009(-)_1|3|1x0		rnd-1_family-969#Unknown	14	26	+	12.805	1.46e-05	0.0351	GAGAGAGAGAGAG
AAGJ06000016.1_28323845-28325009(-)_1|3|1x0		rnd-1_family-674#Unknown	2	14	-	12.805	1.46e-05	0.0351	GAGAGAGAGAGAG
AAGJ06000016.1_28323845-28325009(-)_1|3|1x0		rnd-1_family-691#Unknown	14	26	+	12.805	1.46e-05	0.0351	GAGAGAGAGAGAG
AAGJ06000016.1_28323845-28325009(-)_1|3|1x0		rnd-6_family-6010#Unknown	2	14	-	12.805	1.46e-05	0.0351	GAGAGAGAGAGAG
AAGJ06000016.1_28323845-28325009(-)_1|3|1x0		rnd-1_family-173#Unknown	3	15	-	12.805	1.46e-05	0.0351	GAGAGAGAGAGAG
AAGJ06000016.1_28323845-28325009(-)_1|3|1x0		rnd-1_family-498#Unknown	3	15	-	12.805	1.46e-05	0.0351	GAGAGAGAGAGAG
AAGJ06000016.1_28323845-28325009(-)_1|3|1x0		rnd-6_family-6699#Unknown	15	27	+	12.805	1.46e-05	0.0351	GAGAGAGAGAGAG
AAGJ06000016.1_28323845-28325009(-)_1|3|1x0		rnd-1_family-140#Unknown	16	28	+	12.805	1.46e-05	0.0351	GAGAGAGAGAGAG
AAGJ06000016.1_28323845-28325009(-)_1|3|1x0		rnd-6_family-6010#Unknown	4	16	-	12.805	1.46e-05	0.0351	GAGAGAGAGAGAG
AAGJ06000016.1_28323845-28325009(-)_1|3|1x0		rnd-1_family-174#Unknown	16	28	+	12.805	1.46e-05	0.0351	GAGAGAGAGAGAG
AAGJ06000016.1_28323845-28325009(-)_1|3|1x0		rnd-1_family-969#Unknown	16	28	+	12.805	1.46e-05	0.0351	GAGAGAGAGAGAC
AAGJ06000016.1_28323845-28325009(-)_1|3|1x0		rnd-1_family-674#Unknown	4	16	-	12.805	1.46e-05	0.0351	GAGAGAGAGAGAG
AAGJ06000016.1_28323845-28325009(-)_1|3|1x0		rnd-1_family-691#Unknown	16	28	+	12.805	1.46e-05	0.0351	GAGAGAGAGAGAG
AAGJ06000016.1_28323845-28325009(-)_1|3|1x0		rnd-6_family-6699#Unknown	17	29	+	12.805	1.46e-05	0.0351	GAGAGAGAGAGAC
AAGJ06000016.1_28323845-28325009(-)_1|3|1x0		rnd-1_family-498#Unknown	5	17	-	12.805	1.46e-05	0.0351	GAGAGAGAGAGAG
AAGJ06000016.1_28323845-28325009(-)_1|3|1x0		rnd-6_family-7011#Unknown	17	29	+	12.805	1.46e-05	0.0351	GAGAGAGAGAGAG
AAGJ06000016.1_28323845-28325009(-)_1|3|1x0		rnd-1_family-173#Unknown	5	17	-	12.805	1.46e-05	0.0351	GAGAGAGAGAGAG
AAGJ06000016.1_28323845-28325009(-)_1|3|1x0		rnd-1_family-674#Unknown	6	18	-	12.805	1.46e-05	0.0351	GAGAGAGAGAGAG
AAGJ06000016.1_28323845-28325009(-)_1|3|1x0		rnd-1_family-691#Unknown	18	30	+	12.805	1.46e-05	0.0351	GAGAGAGAGAGAG
AAGJ06000016.1_28323845-28325009(-)_1|3|1x0		rnd-1_family-140#Unknown	18	30	+	12.805	1.46e-05	0.0351	GAGAGAGAGAGAG
AAGJ06000016.1_28323845-28325009(-)_1|3|1x0		rnd-6_family-6010#Unknown	6	18	-	12.805	1.46e-05	0.0351	GAGAGAGAGAGAG
AAGJ06000016.1_28323845-28325009(-)_1|3|1x0		rnd-1_family-174#Unknown	18	30	+	12.805	1.46e-05	0.0351	GAGAGAGAGAGAG
AAGJ06000016.1_28323845-28325009(-)_1|3|1x0		rnd-6_family-7011#Unknown	19	31	+	12.805	1.46e-05	0.0351	GAGAGAGAGAGAG
AAGJ06000016.1_28323845-28325009(-)_1|3|1x0		rnd-1_family-140#Unknown	20	32	+	12.805	1.46e-05	0.0351	GAGAGAGAGAGAG
AAGJ06000016.1_28323845-28325009(-)_1|3|1x0		rnd-6_family-6010#Unknown	8	20	-	12.805	1.46e-05	0.0351	GAGAGAGAGAGAG
AAGJ06000016.1_28323845-28325009(-)_1|3|1x0		rnd-1_family-691#Unknown	20	32	+	12.805	1.46e-05	0.0351	GAGAGAGAGAGAG
AAGJ06000016.1_28323845-28325009(-)_1|3|1x0		rnd-1_family-674#Unknown	8	20	-	12.805	1.46e-05	0.0351	GAGAGAGAGAGAG
AAGJ06000016.1_28323845-28325009(-)_1|3|1x0		rnd-6_family-906#Unknown	20	32	+	12.805	1.46e-05	0.0351	GAGAGAGAGAGAG
AAGJ06000016.1_28323845-28325009(-)_1|3|1x0		rnd-1_family-174#Unknown	20	32	+	12.805	1.46e-05	0.0351	GAGAGAGAGAGAG
AAGJ06000016.1_28323845-28325009(-)_1|3|1x0		rnd-6_family-7011#Unknown	21	33	+	12.805	1.46e-05	0.0351	GAGAGAGAGAGAG
AAGJ06000016.1_28323845-28325009(-)_1|3|1x0		rnd-1_family-174#Unknown	22	34	+	12.805	1.46e-05	0.0351	GAGAGAGAGAGAG
AAGJ06000016.1_28323845-28325009(-)_1|3|1x0		rnd-1_family-691#Unknown	22	34	+	12.805	1.46e-05	0.0351	GAGAGAGAGAGAG
AAGJ06000016.1_28323845-28325009(-)_1|3|1x0		rnd-1_family-140#Unknown	22	34	+	12.805	1.46e-05	0.0351	GAGAGAGAGAGAG
AAGJ06000016.1_28323845-28325009(-)_1|3|1x0		rnd-1_family-674#Unknown	10	22	-	12.805	1.46e-05	0.0351	GAGAGAGAGAGAG
AAGJ06000016.1_28323845-28325009(-)_1|3|1x0		rnd-6_family-906#Unknown	22	34	+	12.805	1.46e-05	0.0351	GAGAGAGAGAGAG
AAGJ06000016.1_28323845-28325009(-)_1|3|1x0		rnd-6_family-6010#Unknown	10	22	-	12.805	1.46e-05	0.0351	GAGAGAGAGAGAG
AAGJ06000016.1_28323845-28325009(-)_1|3|1x0		rnd-6_family-7011#Unknown	23	35	+	12.805	1.46e-05	0.0351	GAGAGAGAGAGAG
AAGJ06000016.1_28323845-28325009(-)_1|3|1x0		rnd-1_family-674#Unknown	12	24	-	12.805	1.46e-05	0.0351	GAGAGAGAGAGAG
AAGJ06000016.1_28323845-28325009(-)_1|3|1x0		rnd-1_family-174#Unknown	24	36	+	12.805	1.46e-05	0.0351	GAGAGAGAGAGAG
AAGJ06000016.1_28323845-28325009(-)_1|3|1x0		rnd-1_family-140#Unknown	24	36	+	12.805	1.46e-05	0.0351	GAGAGAGAGAGAG
AAGJ06000016.1_28323845-28325009(-)_1|3|1x0		rnd-6_family-906#Unknown	24	36	+	12.805	1.46e-05	0.0351	GAGAGAGAGAGAG
AAGJ06000016.1_28323845-28325009(-)_1|3|1x0		rnd-6_family-6010#Unknown	12	24	-	12.805	1.46e-05	0.0351	GAGAGAGAGAGAG
AAGJ06000016.1_28323845-28325009(-)_1|3|1x0		rnd-1_family-691#Unknown	24	36	+	12.805	1.46e-05	0.0351	GAGAGAGAGAGAG
AAGJ06000016.1_28323845-28325009(-)_1|3|1x0		rnd-1_family-174#Unknown	26	38	+	12.805	1.46e-05	0.0351	GAGAGAGAGAGAG
AAGJ06000016.1_28323845-28325009(-)_1|3|1x0		rnd-6_family-906#Unknown	26	38	+	12.805	1.46e-05	0.0351	GAGAGAGAGAGAG
AAGJ06000016.1_28323845-28325009(-)_1|3|1x0		rnd-1_family-674#Unknown	14	26	-	12.805	1.46e-05	0.0351	GAGAGAGAGAGAG
AAGJ06000016.1_28323845-28325009(-)_1|3|1x0		rnd-6_family-6010#Unknown	14	26	-	12.805	1.46e-05	0.0351	GAGAGAGAGAGAG
AAGJ06000016.1_28323845-28325009(-)_1|3|1x0		rnd-1_family-140#Unknown	26	38	+	12.805	1.46e-05	0.0351	GAGAGAGAGAGAG
AAGJ06000016.1_28323845-28325009(-)_1|3|1x0		rnd-6_family-5315#LINE/L2	15	27	-	12.805	1.46e-05	0.0351	GAGAGAGAGAGAG
AAGJ06000016.1_28323845-28325009(-)_1|3|1x0		rnd-1_family-174#Unknown	28	40	+	12.805	1.46e-05	0.0351	GAGAGAGAGAGAG
AAGJ06000016.1_28323845-28325009(-)_1|3|1x0		rnd-1_family-674#Unknown	16	28	-	12.805	1.46e-05	0.0351	GAGAGAGAGAGAG
AAGJ06000016.1_28323845-28325009(-)_1|3|1x0		rnd-6_family-6010#Unknown	16	28	-	12.805	1.46e-05	0.0351	GAGAGAGAGAGAG
AAGJ06000016.1_28323845-28325009(-)_1|3|1x0		rnd-6_family-906#Unknown	28	40	+	12.805	1.46e-05	0.0351	GAGAGAGAGAGAG
AAGJ06000016.1_28323845-28325009(-)_1|3|1x0		rnd-6_family-5315#LINE/L2	17	29	-	12.805	1.46e-05	0.0351	GAGAGAGAGAGAG
AAGJ06000016.1_28323845-28325009(-)_1|3|1x0		rnd-1_family-674#Unknown	18	30	-	12.805	1.46e-05	0.0351	GAGAGAGAGAGAG
AAGJ06000016.1_28323845-28325009(-)_1|3|1x0		rnd-6_family-6010#Unknown	18	30	-	12.805	1.46e-05	0.0351	GAGAGAGAGAGAG
AAGJ06000016.1_28323845-28325009(-)_1|3|1x0		rnd-1_family-174#Unknown	30	42	+	12.805	1.46e-05	0.0351	GAGAGAGAGAGAG
AAGJ06000016.1_28323845-28325009(-)_1|3|1x0		rnd-6_family-906#Unknown	30	42	+	12.805	1.46e-05	0.0351	GAGAGAGAGAGAG
AAGJ06000016.1_28323845-28325009(-)_1|3|1x0		rnd-1_family-174#Unknown	32	44	+	12.805	1.46e-05	0.0351	GAGAGAGAGAGAG
AAGJ06000016.1_28323845-28325009(-)_1|3|1x0		rnd-6_family-906#Unknown	32	44	+	12.805	1.46e-05	0.0351	GAGAGAGAGAGAG
AAGJ06000016.1_28323845-28325009(-)_1|3|1x0		rnd-6_family-11606#Unknown	33	45	+	12.805	1.46e-05	0.0351	GAGAGAGAGAGAG
AAGJ06000016.1_28323845-28325009(-)_1|3|1x0		rnd-6_family-906#Unknown	34	46	+	12.805	1.46e-05	0.0351	GAGAGAGAGAGAG
AAGJ06000016.1_28323845-28325009(-)_1|3|1x0		rnd-1_family-174#Unknown	34	46	+	12.805	1.46e-05	0.0351	GAGAGAGAGAGAG
AAGJ06000016.1_28323845-28325009(-)_1|3|1x0		rnd-6_family-11606#Unknown	35	47	+	12.805	1.46e-05	0.0351	GAGAGAGAGAGAG
AAGJ06000016.1_28323845-28325009(-)_1|3|1x0		rnd-6_family-8780#Unknown	23	35	-	12.805	1.46e-05	0.0351	GAGAGAGAGAGAG
AAGJ06000016.1_28323845-28325009(-)_1|3|1x0		rnd-6_family-3463#Unknown	23	35	-	12.805	1.46e-05	0.0351	GAGAGAGAGAGAG
AAGJ06000016.1_28323845-28325009(-)_1|3|1x0		rnd-1_family-174#Unknown	36	48	+	12.805	1.46e-05	0.0351	GAGAGAGAGAGAG
AAGJ06000016.1_28323845-28325009(-)_1|3|1x0		rnd-6_family-8780#Unknown	25	37	-	12.805	1.46e-05	0.0351	GAGAGAGAGAGAG
AAGJ06000016.1_28323845-28325009(-)_1|3|1x0		rnd-6_family-3463#Unknown	25	37	-	12.805	1.46e-05	0.0351	GAGAGAGAGAGAG
AAGJ06000016.1_28323845-28325009(-)_1|3|1x0		rnd-6_family-11606#Unknown	37	49	+	12.805	1.46e-05	0.0351	GAGAGAGAGAGAG
AAGJ06000016.1_28323845-28325009(-)_1|3|1x0		rnd-6_family-560#Unknown	37	49	+	12.805	1.46e-05	0.0351	GTGTGAGAGAGAG
AAGJ06000016.1_28323845-28325009(-)_1|3|1x0		rnd-6_family-10074#Unknown	26	38	-	12.805	1.46e-05	0.0351	GAGAGAGAGAGAG
AAGJ06000016.1_28323845-28325009(-)_1|3|1x0		rnd-6_family-8780#Unknown	27	39	-	12.805	1.46e-05	0.0351	GAGAGAGAGAGAG
AAGJ06000016.1_28323845-28325009(-)_1|3|1x0		rnd-6_family-11606#Unknown	39	51	+	12.805	1.46e-05	0.0351	GAGAGAGAGAGAG
AAGJ06000016.1_28323845-28325009(-)_1|3|1x0		rnd-6_family-10074#Unknown	28	40	-	12.805	1.46e-05	0.0351	GAGAGAGAGAGAG
AAGJ06000016.1_28323845-28325009(-)_1|3|1x0		rnd-6_family-11606#Unknown	41	53	+	12.805	1.46e-05	0.0351	GAGAGAGAGAGAG
AAGJ06000016.1_28323845-28325009(-)_1|3|1x0		rnd-6_family-8780#Unknown	29	41	-	12.805	1.46e-05	0.0351	GAGAGAGAGAGAG
AAGJ06000016.1_28323845-28325009(-)_1|3|1x0		rnd-6_family-560#Unknown	41	53	+	12.805	1.46e-05	0.0351	GAGAGAGAGAGAG
AAGJ06000016.1_28323845-28325009(-)_1|3|1x0		rnd-6_family-10074#Unknown	30	42	-	12.805	1.46e-05	0.0351	GAGAGAGAGAGAG
AAGJ06000016.1_28323845-28325009(-)_1|3|1x0		rnd-6_family-11136#Unknown	30	42	-	12.805	1.46e-05	0.0351	GAGAGAGAGAGAG
AAGJ06000016.1_28323845-28325009(-)_1|3|1x0		rnd-6_family-11606#Unknown	43	55	+	12.805	1.46e-05	0.0351	GAGAGAGAGAGAG
AAGJ06000016.1_28323845-28325009(-)_1|3|1x0		rnd-6_family-8780#Unknown	31	43	-	12.805	1.46e-05	0.0351	GAGAGAGAGAGAG
AAGJ06000016.1_28323845-28325009(-)_1|3|1x0		rnd-6_family-560#Unknown	43	55	+	12.805	1.46e-05	0.0351	GAGAGAGAGAGAG
AAGJ06000016.1_28323845-28325009(-)_1|3|1x0		rnd-6_family-11136#Unknown	32	44	-	12.805	1.46e-05	0.0351	GAGAGAGAGAGAG
AAGJ06000016.1_28323845-28325009(-)_1|3|1x0		rnd-6_family-2164#Unknown	32	44	-	12.805	1.46e-05	0.0351	GAGAGAGAGAGAG
AAGJ06000016.1_28323845-28325009(-)_1|3|1x0		rnd-6_family-10074#Unknown	32	44	-	12.805	1.46e-05	0.0351	GAGAGAGAGAGAG
AAGJ06000016.1_28323845-28325009(-)_1|3|1x0		rnd-6_family-560#Unknown	45	57	+	12.805	1.46e-05	0.0351	GAGAGAGAGAGAG
AAGJ06000016.1_28323845-28325009(-)_1|3|1x0		rnd-6_family-8780#Unknown	33	45	-	12.805	1.46e-05	0.0351	GAGAGAGAGAGAG
AAGJ06000016.1_28323845-28325009(-)_1|3|1x0		rnd-6_family-11606#Unknown	45	57	+	12.805	1.46e-05	0.0351	GAGAGAGAGAGAG
AAGJ06000016.1_28323845-28325009(-)_1|3|1x0		rnd-6_family-11136#Unknown	34	46	-	12.805	1.46e-05	0.0351	GAGAGAGAGAGAG
AAGJ06000016.1_28323845-28325009(-)_1|3|1x0		rnd-6_family-10074#Unknown	34	46	-	12.805	1.46e-05	0.0351	GAGAGAGAGAGAG
AAGJ06000016.1_28323845-28325009(-)_1|3|1x0		rnd-6_family-4907#Unknown	34	46	-	12.805	1.46e-05	0.0351	GAGAGAGAGAGAG
AAGJ06000016.1_28323845-28325009(-)_1|3|1x0		rnd-6_family-8780#Unknown	35	47	-	12.805	1.46e-05	0.0351	GAGAGAGAGAGAG
AAGJ06000016.1_28323845-28325009(-)_1|3|1x0		rnd-6_family-560#Unknown	47	59	+	12.805	1.46e-05	0.0351	GAGAGAGAGAGAG
AAGJ06000016.1_28323845-28325009(-)_1|3|1x0		rnd-6_family-4907#Unknown	36	48	-	12.805	1.46e-05	0.0351	GAGAGAGAGAGAG
AAGJ06000016.1_28323845-28325009(-)_1|3|1x0		rnd-6_family-10074#Unknown	36	48	-	12.805	1.46e-05	0.0351	GAGAGAGAGAGAG
AAGJ06000016.1_28323845-28325009(-)_1|3|1x0		rnd-6_family-11136#Unknown	36	48	-	12.805	1.46e-05	0.0351	GAGAGAGAGAGAG
AAGJ06000016.1_28323845-28325009(-)_1|3|1x0		rnd-6_family-8780#Unknown	37	49	-	12.805	1.46e-05	0.0351	GAGAGAGAGAGAG
AAGJ06000016.1_28323845-28325009(-)_1|3|1x0		rnd-6_family-560#Unknown	49	61	+	12.805	1.46e-05	0.0351	GAGAGAGAGAGAG
AAGJ06000016.1_28323845-28325009(-)_1|3|1x0		rnd-6_family-4907#Unknown	38	50	-	12.805	1.46e-05	0.0351	GAGAGAGAGAGAG
AAGJ06000016.1_28323845-28325009(-)_1|3|1x0		rnd-6_family-10074#Unknown	38	50	-	12.805	1.46e-05	0.0351	GAGAGAGAGAGAG
AAGJ06000016.1_28323845-28325009(-)_1|3|1x0		rnd-1_family-174#Unknown	50	62	+	12.805	1.46e-05	0.0351	GAGAGAGAGAGAG
AAGJ06000016.1_28323845-28325009(-)_1|3|1x0		rnd-6_family-8780#Unknown	39	51	-	12.805	1.46e-05	0.0351	GAGAGAGAGAGAG
AAGJ06000016.1_28323845-28325009(-)_1|3|1x0		rnd-6_family-4907#Unknown	40	52	-	12.805	1.46e-05	0.0351	GAGAGAGAGAGAG
AAGJ06000016.1_28323845-28325009(-)_1|3|1x0		rnd-1_family-174#Unknown	52	64	+	12.805	1.46e-05	0.0351	GAGAGAGAGAGAG
AAGJ06000016.1_28323845-28325009(-)_1|3|1x0		rnd-6_family-10074#Unknown	40	52	-	12.805	1.46e-05	0.0351	GAGAGAGAGAGAG
AAGJ06000016.1_28323845-28325009(-)_1|3|1x0		rnd-6_family-8780#Unknown	41	53	-	12.805	1.46e-05	0.0351	GAGAGAGAGAGAG
AAGJ06000016.1_28323845-28325009(-)_1|3|1x0		rnd-1_family-174#Unknown	54	66	+	12.805	1.46e-05	0.0351	GAGAGAGAGAGAG
AAGJ06000016.1_28323845-28325009(-)_1|3|1x0		rnd-6_family-4907#Unknown	42	54	-	12.805	1.46e-05	0.0351	GAGAGAGAGAGAG
AAGJ06000016.1_28323845-28325009(-)_1|3|1x0		rnd-6_family-10074#Unknown	42	54	-	12.805	1.46e-05	0.0351	GAGAGAGAGAGAG
AAGJ06000016.1_28323845-28325009(-)_1|3|1x0		rnd-6_family-8780#Unknown	43	55	-	12.805	1.46e-05	0.0351	GAGAGAGAGAGAG
AAGJ06000016.1_28323845-28325009(-)_1|3|1x0		rnd-6_family-10074#Unknown	44	56	-	12.805	1.46e-05	0.0351	GAGAGAGAGAGAG
AAGJ06000016.1_28323845-28325009(-)_1|3|1x0		rnd-1_family-174#Unknown	56	68	+	12.805	1.46e-05	0.0351	GAGAGAGAGAGAG
AAGJ06000016.1_28323845-28325009(-)_1|3|1x0		rnd-6_family-4907#Unknown	44	56	-	12.805	1.46e-05	0.0351	GAGAGAGAGAGAG
AAGJ06000016.1_28323845-28325009(-)_1|3|1x0		rnd-6_family-8780#Unknown	45	57	-	12.805	1.46e-05	0.0351	GAGAGAGAGAGAG
AAGJ06000016.1_28323845-28325009(-)_1|3|1x0		rnd-6_family-4907#Unknown	46	58	-	12.805	1.46e-05	0.0351	GAGAGAGAGAGAG
AAGJ06000016.1_28323845-28325009(-)_1|3|1x0		rnd-6_family-10074#Unknown	46	58	-	12.805	1.46e-05	0.0351	GAGAGAGAGAGAG
AAGJ06000016.1_28323845-28325009(-)_1|3|1x0		rnd-1_family-174#Unknown	58	70	+	12.805	1.46e-05	0.0351	GAGAGAGAGAGAG
AAGJ06000016.1_28323845-28325009(-)_1|3|1x0		rnd-6_family-8780#Unknown	47	59	-	12.805	1.46e-05	0.0351	GAGAGAGAGAGAG
AAGJ06000016.1_28323845-28325009(-)_1|3|1x0		rnd-1_family-174#Unknown	60	72	+	12.805	1.46e-05	0.0351	GAGAGAGAGAGAG
AAGJ06000016.1_28323845-28325009(-)_1|3|1x0		rnd-6_family-4907#Unknown	48	60	-	12.805	1.46e-05	0.0351	GAGAGAGAGAGAG
AAGJ06000016.1_28323845-28325009(-)_1|3|1x0		rnd-6_family-10074#Unknown	48	60	-	12.805	1.46e-05	0.0351	GAGAGAGAGAGAG
AAGJ06000016.1_28323845-28325009(-)_1|3|1x0		rnd-6_family-8780#Unknown	49	61	-	12.805	1.46e-05	0.0351	GAGAGAGAGAGAG
AAGJ06000016.1_28323845-28325009(-)_1|3|1x0		rnd-6_family-10074#Unknown	50	62	-	12.805	1.46e-05	0.0351	GAGAGAGAGAGAG
AAGJ06000016.1_28323845-28325009(-)_1|3|1x0		rnd-1_family-174#Unknown	62	74	+	12.805	1.46e-05	0.0351	GAGAGAGAGAGAG
AAGJ06000016.1_28323845-28325009(-)_1|3|1x0		rnd-6_family-4907#Unknown	50	62	-	12.805	1.46e-05	0.0351	GAGAGAGAGAGAG
AAGJ06000016.1_28323845-28325009(-)_1|3|1x0		rnd-6_family-8780#Unknown	51	63	-	12.805	1.46e-05	0.0351	GAGAGAGAGAGAG
AAGJ06000016.1_28323845-28325009(-)_1|3|1x0		rnd-6_family-4907#Unknown	52	64	-	12.805	1.46e-05	0.0351	GAGAGAGAGAGAG
AAGJ06000016.1_28323845-28325009(-)_1|3|1x0		rnd-6_family-7016#Unknown	52	64	-	12.805	1.46e-05	0.0351	GAGAGAGAGAGAC
AAGJ06000016.1_28323845-28325009(-)_1|3|1x0		rnd-6_family-10074#Unknown	52	64	-	12.805	1.46e-05	0.0351	GAGAGAGAGAGAG
AAGJ06000016.1_28323845-28325009(-)_1|3|1x0		rnd-1_family-174#Unknown	64	76	+	12.805	1.46e-05	0.0351	GAGAGAGAGAGAG
AAGJ06000016.1_28323845-28325009(-)_1|3|1x0		rnd-6_family-7394#Unknown	53	65	-	12.805	1.46e-05	0.0351	GAGAGAGAGAGAG
AAGJ06000016.1_28323845-28325009(-)_1|3|1x0		rnd-6_family-8780#Unknown	53	65	-	12.805	1.46e-05	0.0351	GAGAGAGAGAGAG
AAGJ06000016.1_28323845-28325009(-)_1|3|1x0		rnd-6_family-10074#Unknown	54	66	-	12.805	1.46e-05	0.0351	GAGAGAGAGAGAG
AAGJ06000016.1_28323845-28325009(-)_1|3|1x0		rnd-6_family-4907#Unknown	54	66	-	12.805	1.46e-05	0.0351	GAGAGAGAGAGAG
AAGJ06000016.1_28323845-28325009(-)_1|3|1x0		rnd-6_family-7016#Unknown	54	66	-	12.805	1.46e-05	0.0351	GAGAGAGAGAGAG
AAGJ06000016.1_28323845-28325009(-)_1|3|1x0		rnd-1_family-174#Unknown	66	78	+	12.805	1.46e-05	0.0351	GAGAGAGAGAGAG
AAGJ06000016.1_28323845-28325009(-)_1|3|1x0		rnd-6_family-7394#Unknown	55	67	-	12.805	1.46e-05	0.0351	GAGAGAGAGAGAG
AAGJ06000016.1_28323845-28325009(-)_1|3|1x0		rnd-6_family-8780#Unknown	55	67	-	12.805	1.46e-05	0.0351	GAGAGAGAGAGAG
AAGJ06000016.1_28323845-28325009(-)_1|3|1x0		rnd-6_family-10074#Unknown	56	68	-	12.805	1.46e-05	0.0351	GAGAGAGAGAGAG
AAGJ06000016.1_28323845-28325009(-)_1|3|1x0		rnd-6_family-7016#Unknown	56	68	-	12.805	1.46e-05	0.0351	GAGAGAGAGAGAG
AAGJ06000016.1_28323845-28325009(-)_1|3|1x0		rnd-6_family-4907#Unknown	56	68	-	12.805	1.46e-05	0.0351	GAGAGAGAGAGAG
AAGJ06000016.1_28323845-28325009(-)_1|3|1x0		rnd-1_family-174#Unknown	68	80	+	12.805	1.46e-05	0.0351	GAGAGAGAGAGAG
AAGJ06000016.1_28323845-28325009(-)_1|3|1x0		rnd-6_family-7394#Unknown	57	69	-	12.805	1.46e-05	0.0351	GAGAGAGAGAGAG
AAGJ06000016.1_28323845-28325009(-)_1|3|1x0		rnd-6_family-851#Unknown	69	81	+	12.805	1.46e-05	0.0351	GAGAGAGAGAGAG
AAGJ06000016.1_28323845-28325009(-)_1|3|1x0		rnd-6_family-10074#Unknown	58	70	-	12.805	1.46e-05	0.0351	GAGAGAGAGAGAG
AAGJ06000016.1_28323845-28325009(-)_1|3|1x0		rnd-6_family-4907#Unknown	58	70	-	12.805	1.46e-05	0.0351	GAGAGAGAGAGAG
AAGJ06000016.1_28323845-28325009(-)_1|3|1x0		rnd-6_family-7016#Unknown	58	70	-	12.805	1.46e-05	0.0351	GAGAGAGAGAGAG
AAGJ06000016.1_28323845-28325009(-)_1|3|1x0		rnd-1_family-174#Unknown	70	82	+	12.805	1.46e-05	0.0351	GAGAGAGAGAGAG
AAGJ06000016.1_28323845-28325009(-)_1|3|1x0		rnd-6_family-7394#Unknown	59	71	-	12.805	1.46e-05	0.0351	GAGAGAGAGAGAG
AAGJ06000016.1_28323845-28325009(-)_1|3|1x0		rnd-6_family-851#Unknown	71	83	+	12.805	1.46e-05	0.0351	GAGAGAGAGAGAG
AAGJ06000016.1_28323845-28325009(-)_1|3|1x0		rnd-1_family-174#Unknown	72	84	+	12.805	1.46e-05	0.0351	GAGAGAGAGAGAG
AAGJ06000016.1_28323845-28325009(-)_1|3|1x0		rnd-6_family-4907#Unknown	60	72	-	12.805	1.46e-05	0.0351	GAGAGAGAGAGAG
AAGJ06000016.1_28323845-28325009(-)_1|3|1x0		rnd-6_family-7016#Unknown	60	72	-	12.805	1.46e-05	0.0351	GAGAGAGAGAGAG
AAGJ06000016.1_28323845-28325009(-)_1|3|1x0		rnd-6_family-7394#Unknown	61	73	-	12.805	1.46e-05	0.0351	GAGAGAGAGAGAG
AAGJ06000016.1_28323845-28325009(-)_1|3|1x0		rnd-6_family-7016#Unknown	62	74	-	12.805	1.46e-05	0.0351	GAGAGAGAGAGAG
AAGJ06000016.1_28323845-28325009(-)_1|3|1x0		rnd-1_family-174#Unknown	74	86	+	12.805	1.46e-05	0.0351	GAGAGAGAGAGAG
AAGJ06000016.1_28323845-28325009(-)_1|3|1x0		rnd-6_family-6010#Unknown	62	74	-	12.805	1.46e-05	0.0351	GAGAGAGAGAGAG
AAGJ06000016.1_28323845-28325009(-)_1|3|1x0		rnd-6_family-4907#Unknown	62	74	-	12.805	1.46e-05	0.0351	GAGAGAGAGAGAG
AAGJ06000016.1_28323845-28325009(-)_1|3|1x0		rnd-6_family-7394#Unknown	63	75	-	12.805	1.46e-05	0.0351	GAGAGAGAGAGAG
AAGJ06000016.1_28323845-28325009(-)_1|3|1x0		rnd-6_family-4907#Unknown	64	76	-	12.805	1.46e-05	0.0351	GAGAGAGAGAGAG
AAGJ06000016.1_28323845-28325009(-)_1|3|1x0		rnd-1_family-174#Unknown	76	88	+	12.805	1.46e-05	0.0351	GAGAGAGAGAGAG
AAGJ06000016.1_28323845-28325009(-)_1|3|1x0		rnd-6_family-6010#Unknown	64	76	-	12.805	1.46e-05	0.0351	GAGAGAGAGAGAG
AAGJ06000016.1_28323845-28325009(-)_1|3|1x0		rnd-6_family-7394#Unknown	65	77	-	12.805	1.46e-05	0.0351	GAGAGAGAGAGAG
AAGJ06000016.1_28323845-28325009(-)_1|3|1x0		rnd-6_family-4907#Unknown	66	78	-	12.805	1.46e-05	0.0351	GAGAGAGAGAGAG
AAGJ06000016.1_28323845-28325009(-)_1|3|1x0		rnd-6_family-6010#Unknown	66	78	-	12.805	1.46e-05	0.0351	GAGAGAGAGAGAG
AAGJ06000016.1_28323845-28325009(-)_1|3|1x0		rnd-1_family-174#Unknown	78	90	+	12.805	1.46e-05	0.0351	GAGAGAGAGAGAG
AAGJ06000016.1_28323845-28325009(-)_1|3|1x0		rnd-5_family-1565#Unknown	66	78	-	12.805	1.46e-05	0.0351	GAGAGAGAGAGAG
AAGJ06000016.1_28323845-28325009(-)_1|3|1x0		rnd-6_family-7394#Unknown	67	79	-	12.805	1.46e-05	0.0351	GAGAGAGAGAGAG
AAGJ06000016.1_28323845-28325009(-)_1|3|1x0		rnd-6_family-4907#Unknown	68	80	-	12.805	1.46e-05	0.0351	GAGAGAGAGAGAG
AAGJ06000016.1_28323845-28325009(-)_1|3|1x0		rnd-6_family-1930#Unknown	68	80	-	12.805	1.46e-05	0.0351	GAGAGAGAGAGAC
AAGJ06000016.1_28323845-28325009(-)_1|3|1x0		rnd-1_family-174#Unknown	80	92	+	12.805	1.46e-05	0.0351	GAGAGAGAGAGAG
AAGJ06000016.1_28323845-28325009(-)_1|3|1x0		rnd-5_family-1565#Unknown	68	80	-	12.805	1.46e-05	0.0351	GAGAGAGAGAGAG
AAGJ06000016.1_28323845-28325009(-)_1|3|1x0		rnd-6_family-7394#Unknown	69	81	-	12.805	1.46e-05	0.0351	GAGAGAGAGAGAG
AAGJ06000016.1_28323845-28325009(-)_1|3|1x0		rnd-1_family-174#Unknown	82	94	+	12.805	1.46e-05	0.0351	GAGAGAGAGAGAG
AAGJ06000016.1_28323845-28325009(-)_1|3|1x0		rnd-5_family-1565#Unknown	70	82	-	12.805	1.46e-05	0.0351	GAGAGAGAGAGAG
AAGJ06000016.1_28323845-28325009(-)_1|3|1x0		rnd-6_family-1930#Unknown	70	82	-	12.805	1.46e-05	0.0351	GAGAGAGAGAGAG
AAGJ06000016.1_28323845-28325009(-)_1|3|1x0		rnd-6_family-4907#Unknown	70	82	-	12.805	1.46e-05	0.0351	GAGAGAGAGAGAG
AAGJ06000016.1_28323845-28325009(-)_1|3|1x0		rnd-6_family-9081#LTR/Gypsy	71	83	-	12.805	1.46e-05	0.0351	GAGAGAGAGAGAG
AAGJ06000016.1_28323845-28325009(-)_1|3|1x0		rnd-6_family-7394#Unknown	71	83	-	12.805	1.46e-05	0.0351	GAGAGAGAGAGAG
AAGJ06000016.1_28323845-28325009(-)_1|3|1x0		rnd-6_family-4907#Unknown	72	84	-	12.805	1.46e-05	0.0351	GAGAGAGAGAGAG
AAGJ06000016.1_28323845-28325009(-)_1|3|1x0		rnd-1_family-174#Unknown	84	96	+	12.805	1.46e-05	0.0351	GAGAGAGAGAGAG
AAGJ06000016.1_28323845-28325009(-)_1|3|1x0		rnd-6_family-1930#Unknown	72	84	-	12.805	1.46e-05	0.0351	GAGAGAGAGAGAG
AAGJ06000016.1_28323845-28325009(-)_1|3|1x0		rnd-5_family-1565#Unknown	72	84	-	12.805	1.46e-05	0.0351	GAGAGAGAGAGAG
AAGJ06000016.1_28323845-28325009(-)_1|3|1x0		rnd-6_family-9081#LTR/Gypsy	73	85	-	12.805	1.46e-05	0.0351	GAGAGAGAGAGAG
AAGJ06000016.1_28323845-28325009(-)_1|3|1x0		rnd-1_family-174#Unknown	86	98	+	12.805	1.46e-05	0.0351	GAGAGAGAGAGAG
AAGJ06000016.1_28323845-28325009(-)_1|3|1x0		rnd-5_family-1565#Unknown	74	86	-	12.805	1.46e-05	0.0351	GAGAGAGAGAGAG
AAGJ06000016.1_28323845-28325009(-)_1|3|1x0		rnd-6_family-4907#Unknown	74	86	-	12.805	1.46e-05	0.0351	GAGAGAGAGAGAG
AAGJ06000016.1_28323845-28325009(-)_1|3|1x0		rnd-6_family-9081#LTR/Gypsy	75	87	-	12.805	1.46e-05	0.0351	GAGAGAGAGAGAG
AAGJ06000016.1_28323845-28325009(-)_1|3|1x0		rnd-5_family-1565#Unknown	76	88	-	12.805	1.46e-05	0.0351	GAGAGAGAGAGAG
AAGJ06000016.1_28323845-28325009(-)_1|3|1x0		rnd-6_family-4907#Unknown	76	88	-	12.805	1.46e-05	0.0351	GAGAGAGAGAGAG
AAGJ06000016.1_28323845-28325009(-)_1|3|1x0		rnd-6_family-9081#LTR/Gypsy	77	89	-	12.805	1.46e-05	0.0351	GAGAGAGAGAGAG
AAGJ06000016.1_28323845-28325009(-)_1|3|1x0		rnd-5_family-1565#Unknown	78	90	-	12.805	1.46e-05	0.0351	GAGAGAGAGAGAG
AAGJ06000016.1_28323845-28325009(-)_1|3|1x0		rnd-6_family-4907#Unknown	78	90	-	12.805	1.46e-05	0.0351	GAGAGAGAGAGAG
AAGJ06000016.1_28323845-28325009(-)_1|3|1x0		rnd-6_family-4907#Unknown	80	92	-	12.805	1.46e-05	0.0351	GAGAGAGAGAGAG
AAGJ06000016.1_28323845-28325009(-)_1|3|1x0		rnd-5_family-1565#Unknown	80	92	-	12.805	1.46e-05	0.0351	GAGAGAGAGAGAG
AAGJ06000016.1_28323845-28325009(-)_1|3|1x0		rnd-6_family-6533#Unknown	80	92	-	12.805	1.46e-05	0.0351	GAGAGAGAGAGAG
AAGJ06000016.1_28323845-28325009(-)_1|3|1x0		rnd-6_family-6533#Unknown	82	94	-	12.805	1.46e-05	0.0351	GAGAGAGAGAGAG
AAGJ06000016.1_28323845-28325009(-)_1|3|1x0		rnd-6_family-4907#Unknown	82	94	-	12.805	1.46e-05	0.0351	GAGAGAGAGAGAG
AAGJ06000016.1_28323845-28325009(-)_1|3|1x0		rnd-6_family-6533#Unknown	84	96	-	12.805	1.46e-05	0.0351	GAGAGAGAGAGAG
AAGJ06000016.1_28323845-28325009(-)_1|3|1x0		rnd-6_family-4907#Unknown	84	96	-	12.805	1.46e-05	0.0351	GAGAGAGAGAGAG
AAGJ06000016.1_28323845-28325009(-)_1|3|1x0		rnd-6_family-4907#Unknown	86	98	-	12.805	1.46e-05	0.0351	GAGAGAGAGAGAG
AAGJ06000016.1_28323845-28325009(-)_1|3|1x0		rnd-6_family-4907#Unknown	88	100	-	12.805	1.46e-05	0.0351	GAGAGAGAGAGAG
AAGJ06000016.1_28323845-28325009(-)_1|3|1x0		rnd-6_family-2594#Unknown	90	102	-	12.805	1.46e-05	0.0351	GAGAGAGAGAGAG
AAGJ06000016.1_28323845-28325009(-)_1|3|1x0		rnd-6_family-4907#Unknown	90	102	-	12.805	1.46e-05	0.0351	GAGAGAGAGAGAG
AAGJ06000016.1_28323845-28325009(-)_1|3|1x0		rnd-6_family-10424#Unknown	92	104	-	12.805	1.46e-05	0.0351	GAGAGAGAGAGAG
AAGJ06000016.1_28323845-28325009(-)_1|3|1x0		rnd-6_family-4907#Unknown	92	104	-	12.805	1.46e-05	0.0351	GAGAGAGAGAGAG
AAGJ06000016.1_28323845-28325009(-)_1|3|1x0		rnd-6_family-10075#Unknown	92	104	-	12.805	1.46e-05	0.0351	GAGAGAGAGAGAG
AAGJ06000016.1_28323845-28325009(-)_1|3|1x0		rnd-6_family-10424#Unknown	94	106	-	12.805	1.46e-05	0.0351	GAGAGAGAGAGAG
AAGJ06000016.1_28323845-28325009(-)_1|3|1x0		rnd-5_family-1565#Unknown	96	108	-	12.805	1.46e-05	0.0351	GTGTGAGAGAGAG
AAGJ06000016.1_28323845-28325009(-)_1|3|1x0		rnd-6_family-10424#Unknown	96	108	-	12.805	1.46e-05	0.0351	GAGAGAGAGAGAG
AAGJ06000016.1_28323845-28325009(-)_1|3|1x0		rnd-6_family-10424#Unknown	98	110	-	12.805	1.46e-05	0.0351	GAGAGAGAGAGAG
AAGJ06000016.1_28323845-28325009(-)_1|3|1x0		rnd-6_family-10424#Unknown	100	112	-	12.805	1.46e-05	0.0351	GAGAGAGAGAGAG
AAGJ06000016.1_28323845-28325009(-)_1|3|1x0		rnd-6_family-851#Unknown	113	125	+	12.805	1.46e-05	0.0351	GAGAGAGAGAGAG
AAGJ06000016.1_28323845-28325009(-)_1|3|1x0		rnd-6_family-9081#LTR/Gypsy	102	114	-	12.805	1.46e-05	0.0351	GAGAGAGAGAGAC
AAGJ06000016.1_28323845-28325009(-)_1|3|1x0		rnd-6_family-851#Unknown	115	127	+	12.805	1.46e-05	0.0351	GAGAGAGAGAGAG
AAGJ06000016.1_28323845-28325009(-)_1|3|1x0		rnd-6_family-9081#LTR/Gypsy	104	116	-	12.805	1.46e-05	0.0351	GAGAGAGAGAGAG
AAGJ06000016.1_28323845-28325009(-)_1|3|1x0		rnd-6_family-3362#Unknown	104	116	-	12.805	1.46e-05	0.0351	GAGAGAGAGAGAG
AAGJ06000016.1_28323845-28325009(-)_1|3|1x0		rnd-6_family-3362#Unknown	106	118	-	12.805	1.46e-05	0.0351	GAGAGAGAGAGAG
AAGJ06000016.1_28323845-28325009(-)_1|3|1x0		rnd-6_family-9081#LTR/Gypsy	106	118	-	12.805	1.46e-05	0.0351	GAGAGAGAGAGAG
AAGJ06000016.1_28323845-28325009(-)_1|3|1x0		rnd-6_family-10075#Unknown	106	118	-	12.805	1.46e-05	0.0351	GAGAGAGAGAGAG
AAGJ06000016.1_28323845-28325009(-)_1|3|1x0		rnd-6_family-3362#Unknown	108	120	-	12.805	1.46e-05	0.0351	GAGAGAGAGAGAG
AAGJ06000016.1_28323845-28325009(-)_1|3|1x0		rnd-6_family-10075#Unknown	108	120	-	12.805	1.46e-05	0.0351	GAGAGAGAGAGAG
AAGJ06000016.1_28323845-28325009(-)_1|3|1x0		rnd-6_family-9081#LTR/Gypsy	108	120	-	12.805	1.46e-05	0.0351	GAGAGAGAGAGAG
AAGJ06000016.1_28323845-28325009(-)_1|3|1x0		rnd-6_family-9081#LTR/Gypsy	110	122	-	12.805	1.46e-05	0.0351	GAGAGAGAGAGAG
AAGJ06000016.1_28323845-28325009(-)_1|3|1x0		rnd-6_family-3362#Unknown	110	122	-	12.805	1.46e-05	0.0351	GAGAGAGAGAGAG
AAGJ06000016.1_28323845-28325009(-)_1|3|1x0		rnd-6_family-3362#Unknown	112	124	-	12.805	1.46e-05	0.0351	GAGAGAGAGAGAG
AAGJ06000016.1_28323845-28325009(-)_1|3|1x0		rnd-6_family-9081#LTR/Gypsy	112	124	-	12.805	1.46e-05	0.0351	GAGAGAGAGAGAG
AAGJ06000016.1_28323845-28325009(-)_1|3|1x0		rnd-6_family-9081#LTR/Gypsy	114	126	-	12.805	1.46e-05	0.0351	GAGAGAGAGAGAG
AAGJ06000016.1_28323845-28325009(-)_1|3|1x0		rnd-6_family-3362#Unknown	114	126	-	12.805	1.46e-05	0.0351	GAGAGAGAGAGAG
AAGJ06000016.1_28323845-28325009(-)_1|3|1x0		rnd-6_family-1629#Unknown	127	139	+	12.805	1.46e-05	0.0351	GAGAGAGAGAGAG
AAGJ06000016.1_28323845-28325009(-)_1|3|1x0		rnd-6_family-9081#LTR/Gypsy	116	128	-	12.805	1.46e-05	0.0351	GAGAGAGAGAGAG
AAGJ06000016.1_28323845-28325009(-)_1|3|1x0		rnd-6_family-1629#Unknown	129	141	+	12.805	1.46e-05	0.0351	GAGAGAGAGAGAG
AAGJ06000016.1_28323845-28325009(-)_1|3|1x0		rnd-6_family-13439#Unknown	130	142	+	12.805	1.46e-05	0.0351	GAGAGAGAGAGAG
AAGJ06000016.1_28323845-28325009(-)_1|3|1x0		rnd-6_family-1629#Unknown	131	143	+	12.805	1.46e-05	0.0351	GAGAGAGAGAGAG
AAGJ06000016.1_28323845-28325009(-)_1|3|1x0		rnd-6_family-10424#Unknown	120	132	-	12.805	1.46e-05	0.0351	GAGAGAGAGAGAG
AAGJ06000016.1_28323845-28325009(-)_1|3|1x0		rnd-6_family-13439#Unknown	132	144	+	12.805	1.46e-05	0.0351	GAGAGAGAGAGAG
AAGJ06000016.1_28323845-28325009(-)_1|3|1x0		rnd-6_family-1674#Unknown	132	144	+	12.805	1.46e-05	0.0351	GAGAGAGAGAGAG
AAGJ06000016.1_28323845-28325009(-)_1|3|1x0		rnd-6_family-1629#Unknown	133	145	+	12.805	1.46e-05	0.0351	GAGAGAGAGAGAG
AAGJ06000016.1_28323845-28325009(-)_1|3|1x0		rnd-6_family-13439#Unknown	134	146	+	12.805	1.46e-05	0.0351	GAGAGAGAGAGAG
AAGJ06000016.1_28323845-28325009(-)_1|3|1x0		rnd-6_family-10424#Unknown	122	134	-	12.805	1.46e-05	0.0351	GAGAGAGAGAGAG
AAGJ06000016.1_28323845-28325009(-)_1|3|1x0		rnd-6_family-1674#Unknown	134	146	+	12.805	1.46e-05	0.0351	GAGAGAGAGAGAG
AAGJ06000016.1_28323845-28325009(-)_1|3|1x0		rnd-6_family-1629#Unknown	135	147	+	12.805	1.46e-05	0.0351	GAGAGAGAGAGAG
AAGJ06000016.1_28323845-28325009(-)_1|3|1x0		rnd-6_family-1674#Unknown	136	148	+	12.805	1.46e-05	0.0351	GAGAGAGAGAGAG
AAGJ06000016.1_28323845-28325009(-)_1|3|1x0		rnd-6_family-10424#Unknown	124	136	-	12.805	1.46e-05	0.0351	GAGAGAGAGAGAG
AAGJ06000016.1_28323845-28325009(-)_1|3|1x0		rnd-6_family-13439#Unknown	136	148	+	12.805	1.46e-05	0.0351	GAGAGAGAGAGAG
AAGJ06000016.1_28323845-28325009(-)_1|3|1x0		rnd-6_family-1629#Unknown	137	149	+	12.805	1.46e-05	0.0351	GAGAGAGAGAGAG
AAGJ06000016.1_28323845-28325009(-)_1|3|1x0		rnd-6_family-13439#Unknown	138	150	+	12.805	1.46e-05	0.0351	GAGAGAGAGAGAG
AAGJ06000016.1_28323845-28325009(-)_1|3|1x0		rnd-6_family-1629#Unknown	139	151	+	12.805	1.46e-05	0.0351	GAGAGAGAGAGAG
AAGJ06000016.1_28323845-28325009(-)_1|3|1x0		rnd-6_family-13439#Unknown	140	152	+	12.805	1.46e-05	0.0351	GAGAGAGAGAGAG
AAGJ06000016.1_28323845-28325009(-)_1|3|1x0		rnd-6_family-1629#Unknown	141	153	+	12.805	1.46e-05	0.0351	GAGAGAGAGAGAG
AAGJ06000016.1_28323845-28325009(-)_1|3|1x0		rnd-6_family-13439#Unknown	142	154	+	12.805	1.46e-05	0.0351	GAGAGAGAGAGAG
AAGJ06000016.1_28323845-28325009(-)_1|3|1x0		rnd-5_family-1012#Unknown	130	142	-	12.805	1.46e-05	0.0351	GAGAGAGAGAGAG
AAGJ06000016.1_28323845-28325009(-)_1|3|1x0		rnd-5_family-1012#Unknown	132	144	-	12.805	1.46e-05	0.0351	GAGAGAGAGAGAG
AAGJ06000016.1_28323845-28325009(-)_1|3|1x0		rnd-6_family-1930#Unknown	132	144	-	12.805	1.46e-05	0.0351	GAGAGAGAGAGAC
AAGJ06000016.1_28323845-28325009(-)_1|3|1x0		rnd-6_family-13439#Unknown	144	156	+	12.805	1.46e-05	0.0351	GAGAGAGAGAGAG
AAGJ06000016.1_28323845-28325009(-)_1|3|1x0		rnd-6_family-1930#Unknown	134	146	-	12.805	1.46e-05	0.0351	GAGAGAGAGAGAG
AAGJ06000016.1_28323845-28325009(-)_1|3|1x0		rnd-6_family-6010#Unknown	134	146	-	12.805	1.46e-05	0.0351	GAGAGAGAGAGAG
AAGJ06000016.1_28323845-28325009(-)_1|3|1x0		rnd-5_family-1012#Unknown	134	146	-	12.805	1.46e-05	0.0351	GAGAGAGAGAGAG
AAGJ06000016.1_28323845-28325009(-)_1|3|1x0		rnd-6_family-13439#Unknown	146	158	+	12.805	1.46e-05	0.0351	GAGAGAGAGAGAG
AAGJ06000016.1_28323845-28325009(-)_1|3|1x0		rnd-5_family-1012#Unknown	136	148	-	12.805	1.46e-05	0.0351	GAGAGAGAGAGAG
AAGJ06000016.1_28323845-28325009(-)_1|3|1x0		rnd-5_family-1012#Unknown	138	150	-	12.805	1.46e-05	0.0351	GAGAGAGAGAGAG
AAGJ06000016.1_28323845-28325009(-)_1|3|1x0		rnd-5_family-1012#Unknown	140	152	-	12.805	1.46e-05	0.0351	GAGAGAGAGAGAG
AAGJ06000016.1_28323845-28325009(-)_1|3|1x0		rnd-6_family-10424#Unknown	140	152	-	12.805	1.46e-05	0.0351	GAGAGAGAGAGAG
AAGJ06000016.1_28323845-28325009(-)_1|3|1x0		rnd-6_family-10424#Unknown	142	154	-	12.805	1.46e-05	0.0351	GAGAGAGAGAGAG
AAGJ06000016.1_28323845-28325009(-)_1|3|1x0		rnd-5_family-1012#Unknown	142	154	-	12.805	1.46e-05	0.0351	GAGAGAGAGAGAG
AAGJ06000016.1_28323845-28325009(-)_1|3|1x0		rnd-5_family-1012#Unknown	144	156	-	12.805	1.46e-05	0.0351	GAGAGAGAGAGAG
AAGJ06000016.1_28323845-28325009(-)_1|3|1x0		rnd-4_family-212#Unknown	145	157	-	12.805	1.46e-05	0.0351	GAGAGAGAGAGAG
AAGJ06000016.1_28323845-28325009(-)_1|3|1x0		rnd-5_family-1012#Unknown	146	158	-	12.805	1.46e-05	0.0351	GAGAGAGAGAGAG
AAGJ06000016.1_28323845-28325009(-)_1|3|1x0		rnd-6_family-2654#LINE/L2	158	170	+	12.805	1.46e-05	0.0351	GAGAGAGAGAGAG
AAGJ06000016.1_28323845-28325009(-)_1|3|1x0		rnd-5_family-1012#Unknown	148	160	-	12.805	1.46e-05	0.0351	GAGAGAGAGAGAG
AAGJ06000016.1_28323845-28325009(-)_1|3|1x0		rnd-6_family-2654#LINE/L2	160	172	+	12.805	1.46e-05	0.0351	GAGAGAGAGAGAG
AAGJ06000016.1_28323845-28325009(-)_1|3|1x0		rnd-5_family-1012#Unknown	150	162	-	12.805	1.46e-05	0.0351	GAGAGAGAGAGAG
AAGJ06000016.1_28323845-28325009(-)_1|3|1x0		rnd-5_family-1012#Unknown	152	164	-	12.805	1.46e-05	0.0351	GAGAGAGAGAGAG
AAGJ06000016.1_28323845-28325009(-)_1|3|1x0		rnd-5_family-3955#Unknown	166	178	+	12.805	1.46e-05	0.0351	GAGAGAGAGAGAG
AAGJ06000016.1_28323845-28325009(-)_1|3|1x0		rnd-5_family-1012#Unknown	154	166	-	12.805	1.46e-05	0.0351	GAGAGAGAGAGAG
AAGJ06000016.1_28323845-28325009(-)_1|3|1x0		rnd-5_family-1565#Unknown	158	170	-	12.805	1.46e-05	0.0351	GAGAGAGAGAGAG
AAGJ06000016.1_28323845-28325009(-)_1|3|1x0		rnd-6_family-3362#Unknown	159	171	-	12.805	1.46e-05	0.0351	GAGAGAGAGAGAG
AAGJ06000016.1_28323845-28325009(-)_1|3|1x0		rnd-5_family-1565#Unknown	160	172	-	12.805	1.46e-05	0.0351	GAGAGAGAGAGAG
AAGJ06000016.1_28323845-28325009(-)_1|3|1x0		rnd-6_family-3362#Unknown	161	173	-	12.805	1.46e-05	0.0351	GAGAGAGAGAGAG
AAGJ06000016.1_28323845-28325009(-)_1|3|1x0		rnd-5_family-1565#Unknown	162	174	-	12.805	1.46e-05	0.0351	GAGAGAGAGAGAG
AAGJ06000016.1_28323845-28325009(-)_1|3|1x0		rnd-1_family-628#Unknown	174	186	+	12.805	1.46e-05	0.0351	GAGAGAGAGAGAG
AAGJ06000016.1_28323845-28325009(-)_1|3|1x0		rnd-6_family-3362#Unknown	163	175	-	12.805	1.46e-05	0.0351	GAGAGAGAGAGAG
AAGJ06000016.1_28323845-28325009(-)_1|3|1x0		rnd-5_family-1565#Unknown	164	176	-	12.805	1.46e-05	0.0351	GAGAGAGAGAGAG
AAGJ06000016.1_28323845-28325009(-)_1|3|1x0		rnd-1_family-628#Unknown	176	188	+	12.805	1.46e-05	0.0351	GAGAGAGAGAGAG
AAGJ06000016.1_28323845-28325009(-)_1|3|1x0		rnd-1_family-628#Unknown	178	190	+	12.805	1.46e-05	0.0351	GAGAGAGAGAGAG
AAGJ06000016.1_28323845-28325009(-)_1|3|1x0		rnd-5_family-1565#Unknown	166	178	-	12.805	1.46e-05	0.0351	GAGAGAGAGAGAG
AAGJ06000016.1_28323845-28325009(-)_1|3|1x0		rnd-5_family-3186#Unknown	167	179	-	12.805	1.46e-05	0.0351	GAGAGAGAGAGAG
AAGJ06000016.1_28323845-28325009(-)_1|3|1x0		rnd-6_family-2654#LINE/L2	179	191	+	12.805	1.46e-05	0.0351	GAGAGAGAGAGAG
AAGJ06000016.1_28323845-28325009(-)_1|3|1x0		rnd-1_family-628#Unknown	180	192	+	12.805	1.46e-05	0.0351	GAGAGAGAGAGAG
AAGJ06000016.1_28323845-28325009(-)_1|3|1x0		rnd-5_family-1565#Unknown	168	180	-	12.805	1.46e-05	0.0351	GAGAGAGAGAGAG
AAGJ06000016.1_28323845-28325009(-)_1|3|1x0		rnd-6_family-2654#LINE/L2	181	193	+	12.805	1.46e-05	0.0351	GAGAGAGAGAGAG
AAGJ06000016.1_28323845-28325009(-)_1|3|1x0		rnd-5_family-3186#Unknown	169	181	-	12.805	1.46e-05	0.0351	GAGAGAGAGAGAG
AAGJ06000016.1_28323845-28325009(-)_1|3|1x0		rnd-5_family-1565#Unknown	170	182	-	12.805	1.46e-05	0.0351	GAGAGAGAGAGAG
AAGJ06000016.1_28323845-28325009(-)_1|3|1x0		rnd-1_family-628#Unknown	182	194	+	12.805	1.46e-05	0.0351	GAGAGAGAGAGAG
AAGJ06000016.1_28323845-28325009(-)_1|3|1x0		rnd-6_family-2654#LINE/L2	183	195	+	12.805	1.46e-05	0.0351	GAGAGAGAGAGAG
AAGJ06000016.1_28323845-28325009(-)_1|3|1x0		rnd-1_family-628#Unknown	184	196	+	12.805	1.46e-05	0.0351	GAGAGAGAGAGAG
AAGJ06000016.1_28323845-28325009(-)_1|3|1x0		rnd-6_family-2654#LINE/L2	185	197	+	12.805	1.46e-05	0.0351	GAGAGAGAGAGAG
AAGJ06000016.1_28323845-28325009(-)_1|3|1x0		rnd-6_family-2654#LINE/L2	187	199	+	12.805	1.46e-05	0.0351	GAGAGAGAGAGAG
AAGJ06000016.1_28323845-28325009(-)_1|3|1x0		rnd-6_family-2654#LINE/L2	189	201	+	12.805	1.46e-05	0.0351	GAGAGAGAGAGAG
AAGJ06000016.1_28323845-28325009(-)_1|3|1x0		rnd-6_family-1930#Unknown	179	191	-	12.805	1.46e-05	0.0351	GAGAGAGAGAGAC
AAGJ06000016.1_28323845-28325009(-)_1|3|1x0		rnd-1_family-477#Unknown	180	192	-	12.805	1.46e-05	0.0351	GAGAGAGAGAGAG
AAGJ06000016.1_28323845-28325009(-)_1|3|1x0		rnd-6_family-1930#Unknown	181	193	-	12.805	1.46e-05	0.0351	GAGAGAGAGAGAG
AAGJ06000016.1_28323845-28325009(-)_1|3|1x0		rnd-1_family-477#Unknown	182	194	-	12.805	1.46e-05	0.0351	GAGAGAGAGAGAG
AAGJ06000016.1_28323845-28325009(-)_1|3|1x0		rnd-6_family-1930#Unknown	183	195	-	12.805	1.46e-05	0.0351	GAGAGAGAGAGAG
AAGJ06000016.1_28323845-28325009(-)_1|3|1x0		rnd-1_family-477#Unknown	184	196	-	12.805	1.46e-05	0.0351	GAGAGAGAGAGAG
AAGJ06000016.1_28323845-28325009(-)_1|3|1x0		rnd-6_family-1930#Unknown	185	197	-	12.805	1.46e-05	0.0351	GAGAGAGAGAGAG
AAGJ06000016.1_28323845-28325009(-)_1|3|1x0		rnd-1_family-477#Unknown	186	198	-	12.805	1.46e-05	0.0351	GAGAGAGAGAGAG
AAGJ06000016.1_28323845-28325009(-)_1|3|1x0		rnd-1_family-670#Unknown	187	199	-	12.805	1.46e-05	0.0351	GAGAGAGAGAGAG
AAGJ06000016.1_28323845-28325009(-)_1|3|1x0		rnd-6_family-1930#Unknown	187	199	-	12.805	1.46e-05	0.0351	GAGAGAGAGAGAG
AAGJ06000016.1_28323845-28325009(-)_1|3|1x0		rnd-1_family-477#Unknown	188	200	-	12.805	1.46e-05	0.0351	GAGAGAGAGAGAG
AAGJ06000016.1_28323845-28325009(-)_1|3|1x0		rnd-1_family-670#Unknown	189	201	-	12.805	1.46e-05	0.0351	GAGAGAGAGAGAG
AAGJ06000016.1_28323845-28325009(-)_1|3|1x0		rnd-6_family-1930#Unknown	189	201	-	12.805	1.46e-05	0.0351	GAGAGAGAGAGAG
AAGJ06000016.1_28323845-28325009(-)_1|3|1x0		rnd-1_family-477#Unknown	190	202	-	12.805	1.46e-05	0.0351	GAGAGAGAGAGAG
AAGJ06000016.1_28323845-28325009(-)_1|3|1x0		rnd-6_family-1930#Unknown	191	203	-	12.805	1.46e-05	0.0351	GAGAGAGAGAGAG
AAGJ06000016.1_28323845-28325009(-)_1|3|1x0		rnd-1_family-670#Unknown	191	203	-	12.805	1.46e-05	0.0351	GAGAGAGAGAGAG
AAGJ06000016.1_28323845-28325009(-)_1|3|1x0		rnd-6_family-1#Unknown	204	216	+	12.805	1.46e-05	0.0351	GAGAGAGAGAGAG
AAGJ06000016.1_28323845-28325009(-)_1|3|1x0		rnd-1_family-477#Unknown	192	204	-	12.805	1.46e-05	0.0351	GAGAGAGAGAGAG
AAGJ06000016.1_28323845-28325009(-)_1|3|1x0		rnd-6_family-1930#Unknown	193	205	-	12.805	1.46e-05	0.0351	GAGAGAGAGAGAG
AAGJ06000016.1_28323845-28325009(-)_1|3|1x0		rnd-1_family-670#Unknown	193	205	-	12.805	1.46e-05	0.0351	GAGAGAGAGAGAG
AAGJ06000016.1_28323845-28325009(-)_1|3|1x0		rnd-1_family-477#Unknown	194	206	-	12.805	1.46e-05	0.0351	GAGAGAGAGAGAG
AAGJ06000016.1_28323845-28325009(-)_1|3|1x0		rnd-1_family-670#Unknown	195	207	-	12.805	1.46e-05	0.0351	GAGAGAGAGAGAG
AAGJ06000016.1_28323845-28325009(-)_1|3|1x0		rnd-6_family-1930#Unknown	195	207	-	12.805	1.46e-05	0.0351	GAGAGAGAGAGAG
AAGJ06000016.1_28323845-28325009(-)_1|3|1x0		rnd-1_family-477#Unknown	196	208	-	12.805	1.46e-05	0.0351	GAGAGAGAGAGAG
AAGJ06000016.1_28323845-28325009(-)_1|3|1x0		rnd-1_family-670#Unknown	197	209	-	12.805	1.46e-05	0.0351	GAGAGAGAGAGAG
AAGJ06000016.1_28323845-28325009(-)_1|3|1x0		rnd-1_family-477#Unknown	198	210	-	12.805	1.46e-05	0.0351	GAGAGAGAGAGAG
AAGJ06000016.1_28323845-28325009(-)_1|3|1x0		rnd-1_family-670#Unknown	199	211	-	12.805	1.46e-05	0.0351	GAGAGAGAGAGAG
AAGJ06000016.1_28323845-28325009(-)_1|3|1x0		rnd-6_family-18336#Unknown	213	225	+	12.805	1.46e-05	0.0351	GAGAGAGAGAGAG
AAGJ06000016.1_28323845-28325009(-)_1|3|1x0		rnd-1_family-739#Unknown	201	213	-	12.805	1.46e-05	0.0351	GAGAGAGAGAGAG
AAGJ06000016.1_28323845-28325009(-)_1|3|1x0		rnd-1_family-477#Unknown	202	214	-	12.805	1.46e-05	0.0351	GTGTGAGAGAGAG
AAGJ06000016.1_28323845-28325009(-)_1|3|1x0		rnd-1_family-739#Unknown	203	215	-	12.805	1.46e-05	0.0351	GAGAGAGAGAGAG
AAGJ06000016.1_28323845-28325009(-)_1|3|1x0		rnd-6_family-6878#Unknown	216	228	+	12.805	1.46e-05	0.0351	GAGAGAGAGAGAG
AAGJ06000016.1_28323845-28325009(-)_1|3|1x0		rnd-1_family-739#Unknown	205	217	-	12.805	1.46e-05	0.0351	GAGAGAGAGAGAG
AAGJ06000016.1_28323845-28325009(-)_1|3|1x0		rnd-5_family-5368#LINE/L2	205	217	-	12.805	1.46e-05	0.0351	GAGAGAGAGAGAG
AAGJ06000016.1_28323845-28325009(-)_1|3|1x0		rnd-6_family-6878#Unknown	218	230	+	12.805	1.46e-05	0.0351	GAGAGAGAGAGAG
AAGJ06000016.1_28323845-28325009(-)_1|3|1x0		rnd-1_family-739#Unknown	207	219	-	12.805	1.46e-05	0.0351	GAGAGAGAGAGAG
AAGJ06000016.1_28323845-28325009(-)_1|3|1x0		rnd-6_family-6878#Unknown	220	232	+	12.805	1.46e-05	0.0351	GAGAGAGAGAGAG
AAGJ06000016.1_28323845-28325009(-)_1|3|1x0		rnd-1_family-739#Unknown	209	221	-	12.805	1.46e-05	0.0351	GAGAGAGAGAGAG
AAGJ06000016.1_28323845-28325009(-)_1|3|1x0		rnd-6_family-6878#Unknown	222	234	+	12.805	1.46e-05	0.0351	GAGAGAGAGAGAG
AAGJ06000016.1_28323845-28325009(-)_1|3|1x0		rnd-1_family-739#Unknown	211	223	-	12.805	1.46e-05	0.0351	GAGAGAGAGAGAG
AAGJ06000016.1_28323845-28325009(-)_1|3|1x0		rnd-6_family-6878#Unknown	224	236	+	12.805	1.46e-05	0.0351	GAGAGAGAGAGAG
AAGJ06000016.1_28323845-28325009(-)_1|3|1x0		rnd-1_family-739#Unknown	213	225	-	12.805	1.46e-05	0.0351	GAGAGAGAGAGAG
AAGJ06000016.1_28323845-28325009(-)_1|3|1x0		rnd-6_family-6878#Unknown	226	238	+	12.805	1.46e-05	0.0351	GAGAGAGAGAGAG
AAGJ06000016.1_28323845-28325009(-)_1|3|1x0		rnd-1_family-739#Unknown	215	227	-	12.805	1.46e-05	0.0351	GAGAGAGAGAGAG
AAGJ06000016.1_28323845-28325009(-)_1|3|1x0		rnd-6_family-6878#Unknown	228	240	+	12.805	1.46e-05	0.0351	GAGAGAGAGAGAG
AAGJ06000016.1_28323845-28325009(-)_1|3|1x0		rnd-1_family-739#Unknown	217	229	-	12.805	1.46e-05	0.0351	GAGAGAGAGAGAG
AAGJ06000016.1_28323845-28325009(-)_1|3|1x0		rnd-6_family-6878#Unknown	230	242	+	12.805	1.46e-05	0.0351	GAGAGAGAGAGAG
AAGJ06000016.1_28323845-28325009(-)_1|3|1x0		rnd-6_family-851#Unknown	231	243	+	12.805	1.46e-05	0.0351	GAGAGAGAGAGAG
AAGJ06000016.1_28323845-28325009(-)_1|3|1x0		rnd-1_family-739#Unknown	219	231	-	12.805	1.46e-05	0.0351	GAGAGAGAGAGAG
AAGJ06000016.1_28323845-28325009(-)_1|3|1x0		rnd-6_family-6878#Unknown	232	244	+	12.805	1.46e-05	0.0351	GAGAGAGAGAGAG
AAGJ06000016.1_28323845-28325009(-)_1|3|1x0		rnd-6_family-851#Unknown	233	245	+	12.805	1.46e-05	0.0351	GAGAGAGAGAGAG
AAGJ06000016.1_28323845-28325009(-)_1|3|1x0		rnd-1_family-739#Unknown	221	233	-	12.805	1.46e-05	0.0351	GAGAGAGAGAGAG
AAGJ06000016.1_28323845-28325009(-)_1|3|1x0		rnd-6_family-6878#Unknown	234	246	+	12.805	1.46e-05	0.0351	GAGAGAGAGAGAG
AAGJ06000016.1_28323845-28325009(-)_1|3|1x0		rnd-6_family-9572#LINE/L2	222	234	-	12.805	1.46e-05	0.0351	GAGAGAGAGAGAC
AAGJ06000016.1_28323845-28325009(-)_1|3|1x0		rnd-6_family-851#Unknown	235	247	+	12.805	1.46e-05	0.0351	GAGAGAGAGAGAG
AAGJ06000016.1_28323845-28325009(-)_1|3|1x0		rnd-1_family-739#Unknown	223	235	-	12.805	1.46e-05	0.0351	GAGAGAGAGAGAG
AAGJ06000016.1_28323845-28325009(-)_1|3|1x0		rnd-6_family-6878#Unknown	236	248	+	12.805	1.46e-05	0.0351	GAGAGAGAGAGAG
AAGJ06000016.1_28323845-28325009(-)_1|3|1x0		rnd-1_family-739#Unknown	225	237	-	12.805	1.46e-05	0.0351	GAGAGAGAGAGAG
AAGJ06000016.1_28323845-28325009(-)_1|3|1x0		rnd-6_family-851#Unknown	237	249	+	12.805	1.46e-05	0.0351	GAGAGAGAGAGAG
AAGJ06000016.1_28323845-28325009(-)_1|3|1x0		rnd-6_family-1093#LINE/Penelope	237	249	+	12.805	1.46e-05	0.0351	GTGCGAGAGTGAC
AAGJ06000016.1_28323845-28325009(-)_1|3|1x0		rnd-6_family-6878#Unknown	238	250	+	12.805	1.46e-05	0.0351	GAGAGAGAGAGAG
AAGJ06000016.1_28323845-28325009(-)_1|3|1x0		rnd-6_family-851#Unknown	239	251	+	12.805	1.46e-05	0.0351	GAGAGAGAGAGAG
AAGJ06000016.1_28323845-28325009(-)_1|3|1x0		rnd-6_family-853#Unknown	228	240	-	12.805	1.46e-05	0.0351	GAGAGAGAGAGAG
AAGJ06000016.1_28323845-28325009(-)_1|3|1x0		rnd-5_family-3703#Unknown	242	254	+	12.805	1.46e-05	0.0351	GAGAGAGAGAGAG
AAGJ06000016.1_28323845-28325009(-)_1|3|1x0		rnd-6_family-853#Unknown	230	242	-	12.805	1.46e-05	0.0351	GAGAGAGAGAGAG
AAGJ06000016.1_28323845-28325009(-)_1|3|1x0		rnd-5_family-1086#Unknown	243	255	+	12.805	1.46e-05	0.0351	GAGAGAGAGAGAG
AAGJ06000016.1_28323845-28325009(-)_1|3|1x0		rnd-6_family-2444#Unknown	232	244	-	12.805	1.46e-05	0.0351	GAGAGAGAGAGAG
AAGJ06000016.1_28323845-28325009(-)_1|3|1x0		rnd-1_family-1062#Unknown	244	256	+	12.805	1.46e-05	0.0351	GAGAGAGAGAGAG
AAGJ06000016.1_28323845-28325009(-)_1|3|1x0		rnd-6_family-853#Unknown	232	244	-	12.805	1.46e-05	0.0351	GAGAGAGAGAGAG
AAGJ06000016.1_28323845-28325009(-)_1|3|1x0		rnd-5_family-3703#Unknown	244	256	+	12.805	1.46e-05	0.0351	GAGAGAGAGAGAG
AAGJ06000016.1_28323845-28325009(-)_1|3|1x0		rnd-1_family-1062#Unknown	246	258	+	12.805	1.46e-05	0.0351	GAGAGAGAGAGAG
AAGJ06000016.1_28323845-28325009(-)_1|3|1x0		rnd-6_family-2444#Unknown	234	246	-	12.805	1.46e-05	0.0351	GAGAGAGAGAGAG
AAGJ06000016.1_28323845-28325009(-)_1|3|1x0		rnd-5_family-3703#Unknown	246	258	+	12.805	1.46e-05	0.0351	GAGAGAGAGAGAG
AAGJ06000016.1_28323845-28325009(-)_1|3|1x0		rnd-6_family-853#Unknown	234	246	-	12.805	1.46e-05	0.0351	GAGAGAGAGAGAG
AAGJ06000016.1_28323845-28325009(-)_1|3|1x0		rnd-6_family-2444#Unknown	236	248	-	12.805	1.46e-05	0.0351	GAGAGAGAGAGAG
AAGJ06000016.1_28323845-28325009(-)_1|3|1x0		rnd-5_family-3703#Unknown	248	260	+	12.805	1.46e-05	0.0351	GAGAGAGAGAGAG
AAGJ06000016.1_28323845-28325009(-)_1|3|1x0		rnd-6_family-9572#LINE/L2	237	249	-	12.805	1.46e-05	0.0351	GAGAGAGAGAGAG
AAGJ06000016.1_28323845-28325009(-)_1|3|1x0		rnd-5_family-3703#Unknown	250	262	+	12.805	1.46e-05	0.0351	GAGAGAGAGAGAG
AAGJ06000016.1_28323845-28325009(-)_1|3|1x0		rnd-6_family-9572#LINE/L2	239	251	-	12.805	1.46e-05	0.0351	GAGAGAGAGAGAG
AAGJ06000016.1_28323845-28325009(-)_1|3|1x0		rnd-5_family-3703#Unknown	252	264	+	12.805	1.46e-05	0.0351	GAGAGAGAGAGAG
AAGJ06000016.1_28323845-28325009(-)_1|3|1x0		rnd-6_family-9572#LINE/L2	241	253	-	12.805	1.46e-05	0.0351	GAGAGAGAGAGAG
AAGJ06000016.1_28323845-28325009(-)_1|3|1x0		rnd-6_family-2071#LINE/RTE-BovB	242	254	-	12.805	1.46e-05	0.0351	GAGAGAGAGAGAG
AAGJ06000016.1_28323845-28325009(-)_1|3|1x0		rnd-5_family-3703#Unknown	254	266	+	12.805	1.46e-05	0.0351	GAGAGAGAGAGAG
AAGJ06000016.1_28323845-28325009(-)_1|3|1x0		rnd-6_family-9572#LINE/L2	243	255	-	12.805	1.46e-05	0.0351	GAGAGAGAGAGAG
AAGJ06000016.1_28323845-28325009(-)_1|3|1x0		rnd-6_family-2071#LINE/RTE-BovB	244	256	-	12.805	1.46e-05	0.0351	GAGAGAGAGAGAG
AAGJ06000016.1_28323845-28325009(-)_1|3|1x0		rnd-6_family-9572#LINE/L2	245	257	-	12.805	1.46e-05	0.0351	GAGAGAGAGAGAG
AAGJ06000016.1_28323845-28325009(-)_1|3|1x0		rnd-5_family-1565#Unknown	246	258	-	12.805	1.46e-05	0.0351	GAGAGAGAGAGAG
AAGJ06000016.1_28323845-28325009(-)_1|3|1x0		rnd-6_family-2071#LINE/RTE-BovB	246	258	-	12.805	1.46e-05	0.0351	GAGAGAGAGAGAG
AAGJ06000016.1_28323845-28325009(-)_1|3|1x0		rnd-6_family-9572#LINE/L2	247	259	-	12.805	1.46e-05	0.0351	GAGAGAGAGAGAG
AAGJ06000016.1_28323845-28325009(-)_1|3|1x0		rnd-6_family-3362#Unknown	248	260	-	12.805	1.46e-05	0.0351	GAGAGAGAGAGAG
AAGJ06000016.1_28323845-28325009(-)_1|3|1x0		rnd-5_family-1565#Unknown	248	260	-	12.805	1.46e-05	0.0351	GAGAGAGAGAGAG
AAGJ06000016.1_28323845-28325009(-)_1|3|1x0		rnd-6_family-2071#LINE/RTE-BovB	248	260	-	12.805	1.46e-05	0.0351	GAGAGAGAGAGAG
AAGJ06000016.1_28323845-28325009(-)_1|3|1x0		rnd-6_family-9572#LINE/L2	249	261	-	12.805	1.46e-05	0.0351	GAGAGAGAGAGAG
AAGJ06000016.1_28323845-28325009(-)_1|3|1x0		rnd-5_family-1565#Unknown	250	262	-	12.805	1.46e-05	0.0351	GAGAGAGAGAGAG
AAGJ06000016.1_28323845-28325009(-)_1|3|1x0		rnd-6_family-2071#LINE/RTE-BovB	250	262	-	12.805	1.46e-05	0.0351	GAGAGAGAGAGAG
AAGJ06000016.1_28323845-28325009(-)_1|3|1x0		rnd-6_family-7440#LINE/L2	251	263	-	12.805	1.46e-05	0.0351	GAGAGAGAGAGAG
AAGJ06000016.1_28323845-28325009(-)_1|3|1x0		rnd-6_family-9572#LINE/L2	251	263	-	12.805	1.46e-05	0.0351	GAGAGAGAGAGAG
AAGJ06000016.1_28323845-28325009(-)_1|3|1x0		rnd-5_family-1565#Unknown	252	264	-	12.805	1.46e-05	0.0351	GAGAGAGAGAGAG
AAGJ06000016.1_28323845-28325009(-)_1|3|1x0		rnd-6_family-1930#Unknown	253	265	-	12.805	1.46e-05	0.0351	GAGAGAGAGAGAC
AAGJ06000016.1_28323845-28325009(-)_1|3|1x0		rnd-6_family-7440#LINE/L2	253	265	-	12.805	1.46e-05	0.0351	GAGAGAGAGAGAG
AAGJ06000016.1_28323845-28325009(-)_1|3|1x0		rnd-6_family-9572#LINE/L2	253	265	-	12.805	1.46e-05	0.0351	GAGAGAGAGAGAG
AAGJ06000016.1_28323845-28325009(-)_1|3|1x0		rnd-5_family-1565#Unknown	254	266	-	12.805	1.46e-05	0.0351	GAGAGAGAGAGAG
AAGJ06000016.1_28323845-28325009(-)_1|3|1x0		rnd-6_family-1930#Unknown	255	267	-	12.805	1.46e-05	0.0351	GAGAGAGAGAGAG
AAGJ06000016.1_28323845-28325009(-)_1|3|1x0		rnd-6_family-9572#LINE/L2	255	267	-	12.805	1.46e-05	0.0351	GAGAGAGAGAGAG
AAGJ06000016.1_28323845-28325009(-)_1|3|1x0		rnd-6_family-7440#LINE/L2	255	267	-	12.805	1.46e-05	0.0351	GAGAGAGAGAGAG
AAGJ06000016.1_28323845-28325009(-)_1|3|1x0		rnd-5_family-1565#Unknown	256	268	-	12.805	1.46e-05	0.0351	GAGAGAGAGAGAG
AAGJ06000016.1_28323845-28325009(-)_1|3|1x0		rnd-6_family-1930#Unknown	257	269	-	12.805	1.46e-05	0.0351	GAGAGAGAGAGAG
AAGJ06000016.1_28323845-28325009(-)_1|3|1x0		rnd-6_family-7440#LINE/L2	257	269	-	12.805	1.46e-05	0.0351	GAGAGAGAGAGAG
AAGJ06000016.1_28323845-28325009(-)_1|3|1x0		rnd-6_family-7440#LINE/L2	259	271	-	12.805	1.46e-05	0.0351	GAGAGAGAGAGAG
AAGJ06000016.1_28323845-28325009(-)_1|3|1x0		rnd-5_family-2516#Unknown	263	275	-	12.805	1.46e-05	0.0351	GAGAGAGAGAGAG
AAGJ06000016.1_28323845-28325009(-)_1|3|1x0		rnd-6_family-18336#Unknown	277	289	+	12.805	1.46e-05	0.0351	GAGAGAGAGAGAG
AAGJ06000016.1_28323845-28325009(-)_1|3|1x0		rnd-6_family-18336#Unknown	279	291	+	12.805	1.46e-05	0.0351	GAGAGAGAGAGAG
AAGJ06000016.1_28323845-28325009(-)_1|3|1x0		rnd-6_family-18336#Unknown	281	293	+	12.805	1.46e-05	0.0351	GAGAGAGAGAGAG
AAGJ06000016.1_28323845-28325009(-)_1|3|1x0		rnd-6_family-18336#Unknown	283	295	+	12.805	1.46e-05	0.0351	GAGAGAGAGAGAG
AAGJ06000016.1_28323845-28325009(-)_1|3|1x0		rnd-6_family-1013#Unknown	284	296	+	12.805	1.46e-05	0.0351	GAGAGAGAGAGAG
AAGJ06000016.1_28323845-28325009(-)_1|3|1x0		rnd-6_family-18336#Unknown	285	297	+	12.805	1.46e-05	0.0351	GAGAGAGAGAGAG
AAGJ06000016.1_28323845-28325009(-)_1|3|1x0		rnd-6_family-1013#Unknown	286	298	+	12.805	1.46e-05	0.0351	GAGAGAGAGAGAG
AAGJ06000016.1_28323845-28325009(-)_1|3|1x0		rnd-6_family-18336#Unknown	287	299	+	12.805	1.46e-05	0.0351	GAGAGAGAGAGAG
AAGJ06000016.1_28323845-28325009(-)_1|3|1x0		rnd-6_family-1013#Unknown	288	300	+	12.805	1.46e-05	0.0351	GAGAGAGAGAGAG
AAGJ06000016.1_28323845-28325009(-)_1|3|1x0		rnd-6_family-14789#Unknown	289	301	+	12.805	1.46e-05	0.0351	GAGAGAGAGAGAG
AAGJ06000016.1_28323845-28325009(-)_1|3|1x0		rnd-6_family-18336#Unknown	289	301	+	12.805	1.46e-05	0.0351	GAGAGAGAGAGAG
AAGJ06000016.1_28323845-28325009(-)_1|3|1x0		rnd-6_family-18336#Unknown	291	303	+	12.805	1.46e-05	0.0351	GAGAGAGAGAGAG
AAGJ06000016.1_28323845-28325009(-)_1|3|1x0		rnd-6_family-14789#Unknown	291	303	+	12.805	1.46e-05	0.0351	GAGAGAGAGAGAG
AAGJ06000016.1_28323845-28325009(-)_1|3|1x0		rnd-6_family-18336#Unknown	293	305	+	12.805	1.46e-05	0.0351	GAGAGAGAGAGAG
AAGJ06000016.1_28323845-28325009(-)_1|3|1x0		rnd-6_family-14789#Unknown	293	305	+	12.805	1.46e-05	0.0351	GAGAGAGAGAGAG
AAGJ06000016.1_28323845-28325009(-)_1|3|1x0		rnd-5_family-2516#Unknown	283	295	-	12.805	1.46e-05	0.0351	GAGAGAGAGAGAG
AAGJ06000016.1_28323845-28325009(-)_1|3|1x0		rnd-6_family-14789#Unknown	295	307	+	12.805	1.46e-05	0.0351	GAGAGAGAGAGAG
AAGJ06000016.1_28323845-28325009(-)_1|3|1x0		rnd-5_family-3179#Unknown	296	308	+	12.805	1.46e-05	0.0351	GAGAGAGAGAGAG
AAGJ06000016.1_28323845-28325009(-)_1|3|1x0		rnd-5_family-2516#Unknown	285	297	-	12.805	1.46e-05	0.0351	GAGAGAGAGAGAG
AAGJ06000016.1_28323845-28325009(-)_1|3|1x0		rnd-6_family-14789#Unknown	297	309	+	12.805	1.46e-05	0.0351	GAGAGAGAGAGAG
AAGJ06000016.1_28323845-28325009(-)_1|3|1x0		rnd-5_family-3179#Unknown	298	310	+	12.805	1.46e-05	0.0351	GAGAGAGAGAGAG
AAGJ06000016.1_28323845-28325009(-)_1|3|1x0		rnd-6_family-14789#Unknown	299	311	+	12.805	1.46e-05	0.0351	GAGAGAGAGAGAG
AAGJ06000016.1_28323845-28325009(-)_1|3|1x0		rnd-5_family-3179#Unknown	300	312	+	12.805	1.46e-05	0.0351	GAGAGAGAGAGAG
AAGJ06000016.1_28323845-28325009(-)_1|3|1x0		rnd-5_family-3179#Unknown	302	314	+	12.805	1.46e-05	0.0351	GAGAGAGAGAGAG
AAGJ06000016.1_28323845-28325009(-)_1|3|1x0		rnd-5_family-3684#LINE/L2	291	303	-	12.805	1.46e-05	0.0351	GAGAGAGAGAGAG
AAGJ06000016.1_28323845-28325009(-)_1|3|1x0		rnd-5_family-3179#Unknown	304	316	+	12.805	1.46e-05	0.0351	GAGAGAGAGAGAG
AAGJ06000016.1_28323845-28325009(-)_1|3|1x0		rnd-5_family-3684#LINE/L2	293	305	-	12.805	1.46e-05	0.0351	GAGAGAGAGAGAG
AAGJ06000016.1_28323845-28325009(-)_1|3|1x0		rnd-5_family-3179#Unknown	306	318	+	12.805	1.46e-05	0.0351	GAGAGAGAGAGAG
AAGJ06000016.1_28323845-28325009(-)_1|3|1x0		rnd-5_family-3684#LINE/L2	295	307	-	12.805	1.46e-05	0.0351	GAGAGAGAGAGAG
AAGJ06000016.1_28323845-28325009(-)_1|3|1x0		rnd-5_family-3684#LINE/L2	297	309	-	12.805	1.46e-05	0.0351	GAGAGAGAGAGAG
AAGJ06000016.1_28323845-28325009(-)_1|3|1x0		rnd-5_family-3684#LINE/L2	299	311	-	12.805	1.46e-05	0.0351	GAGAGAGAGAGAG
AAGJ06000016.1_28323845-28325009(-)_1|3|1x0		rnd-5_family-3684#LINE/L2	301	313	-	12.805	1.46e-05	0.0351	GAGAGAGAGAGAG
AAGJ06000016.1_28323845-28325009(-)_1|3|1x0		rnd-5_family-3684#LINE/L2	303	315	-	12.805	1.46e-05	0.0351	GAGAGAGAGAGAG
AAGJ06000016.1_28323845-28325009(-)_1|3|1x0		rnd-5_family-3684#LINE/L2	305	317	-	12.805	1.46e-05	0.0351	GAGAGAGAGAGAG
AAGJ06000016.1_28323845-28325009(-)_1|3|1x0		rnd-6_family-9559#LINE/L2	306	318	-	12.805	1.46e-05	0.0351	GAGAGAGAGAGAG
AAGJ06000016.1_28323845-28325009(-)_1|3|1x0		rnd-5_family-3684#LINE/L2	307	319	-	12.805	1.46e-05	0.0351	GAGAGAGAGAGAG
AAGJ06000016.1_28323845-28325009(-)_1|3|1x0		rnd-6_family-9559#LINE/L2	308	320	-	12.805	1.46e-05	0.0351	GAGAGAGAGAGAG
AAGJ06000016.1_28323845-28325009(-)_1|3|1x0		rnd-5_family-3684#LINE/L2	309	321	-	12.805	1.46e-05	0.0351	GAGAGAGAGAGAG
AAGJ06000016.1_28323845-28325009(-)_1|3|1x0		rnd-6_family-9559#LINE/L2	310	322	-	12.805	1.46e-05	0.0351	GAGAGAGAGAGAG
AAGJ06000016.1_28323845-28325009(-)_1|3|1x0		rnd-5_family-3684#LINE/L2	311	323	-	12.805	1.46e-05	0.0351	GAGAGAGAGAGAG
AAGJ06000016.1_28323845-28325009(-)_1|3|1x0		rnd-5_family-3179#Unknown	324	336	+	12.805	1.46e-05	0.0351	GAGAGAGAGAGAG
AAGJ06000016.1_28323845-28325009(-)_1|3|1x0		rnd-5_family-2516#Unknown	312	324	-	12.805	1.46e-05	0.0351	GAGAGAGAGAGAG
AAGJ06000016.1_28323845-28325009(-)_1|3|1x0		rnd-5_family-3684#LINE/L2	313	325	-	12.805	1.46e-05	0.0351	GAGAGAGAGAGAG
AAGJ06000016.1_28323845-28325009(-)_1|3|1x0		rnd-5_family-3179#Unknown	326	338	+	12.805	1.46e-05	0.0351	GAGAGAGAGAGAG
AAGJ06000016.1_28323845-28325009(-)_1|3|1x0		rnd-5_family-3684#LINE/L2	315	327	-	12.805	1.46e-05	0.0351	GAGAGAGAGAGAG
AAGJ06000016.1_28323845-28325009(-)_1|3|1x0		rnd-5_family-3179#Unknown	328	340	+	12.805	1.46e-05	0.0351	GAGAGAGAGAGAG
AAGJ06000016.1_28323845-28325009(-)_1|3|1x0		rnd-6_family-5303#Unknown	330	342	+	12.805	1.46e-05	0.0351	GAGAGAGAGAGAG
AAGJ06000016.1_28323845-28325009(-)_1|3|1x0		rnd-6_family-5303#Unknown	332	344	+	12.805	1.46e-05	0.0351	GAGAGAGAGAGAG
AAGJ06000016.1_28323845-28325009(-)_1|3|1x0		rnd-6_family-5303#Unknown	334	346	+	12.805	1.46e-05	0.0351	GAGAGAGAGAGAG
AAGJ06000016.1_28323845-28325009(-)_1|3|1x0		rnd-6_family-5303#Unknown	336	348	+	12.805	1.46e-05	0.0351	GAGAGAGAGAGAG
AAGJ06000016.1_28323845-28325009(-)_1|3|1x0		rnd-6_family-6470#Unknown	336	348	+	12.805	1.46e-05	0.0351	GAGAGAGAGAGAG
AAGJ06000016.1_28323845-28325009(-)_1|3|1x0		rnd-6_family-2021#Unknown	337	349	+	12.805	1.46e-05	0.0351	GAGAGAGAGAGAG
AAGJ06000016.1_28323845-28325009(-)_1|3|1x0		rnd-6_family-6470#Unknown	338	350	+	12.805	1.46e-05	0.0351	GAGAGAGAGAGAG
AAGJ06000016.1_28323845-28325009(-)_1|3|1x0		rnd-6_family-5303#Unknown	338	350	+	12.805	1.46e-05	0.0351	GAGAGAGAGAGAG
AAGJ06000016.1_28323845-28325009(-)_1|3|1x0		rnd-6_family-2021#Unknown	339	351	+	12.805	1.46e-05	0.0351	GAGAGAGAGAGAG
AAGJ06000016.1_28323845-28325009(-)_1|3|1x0		rnd-6_family-6470#Unknown	340	352	+	12.805	1.46e-05	0.0351	GAGAGAGAGAGAG
AAGJ06000016.1_28323845-28325009(-)_1|3|1x0		rnd-6_family-7843#Unknown	329	341	-	12.805	1.46e-05	0.0351	GAGAGAGAGAGAG
AAGJ06000016.1_28323845-28325009(-)_1|3|1x0		rnd-6_family-12770#LINE/L2	329	341	-	12.805	1.46e-05	0.0351	GAGAGAGAGAGAG
AAGJ06000016.1_28323845-28325009(-)_1|3|1x0		rnd-6_family-6470#Unknown	342	354	+	12.805	1.46e-05	0.0351	GAGAGAGAGAGAG
AAGJ06000016.1_28323845-28325009(-)_1|3|1x0		rnd-6_family-7843#Unknown	331	343	-	12.805	1.46e-05	0.0351	GAGAGAGAGAGAG
AAGJ06000016.1_28323845-28325009(-)_1|3|1x0		rnd-6_family-6470#Unknown	344	356	+	12.805	1.46e-05	0.0351	GAGAGAGAGAGAG
AAGJ06000016.1_28323845-28325009(-)_1|3|1x0		rnd-6_family-6822#Unknown	345	357	+	12.805	1.46e-05	0.0351	GAGAGAGAGAGAG
AAGJ06000016.1_28323845-28325009(-)_1|3|1x0		rnd-6_family-7843#Unknown	333	345	-	12.805	1.46e-05	0.0351	GAGAGAGAGAGAG
AAGJ06000016.1_28323845-28325009(-)_1|3|1x0		rnd-6_family-6822#Unknown	347	359	+	12.805	1.46e-05	0.0351	GAGAGAGAGAGAG
AAGJ06000016.1_28323845-28325009(-)_1|3|1x0		rnd-6_family-7843#Unknown	335	347	-	12.805	1.46e-05	0.0351	GAGAGAGAGAGAG
AAGJ06000016.1_28323845-28325009(-)_1|3|1x0		rnd-6_family-6822#Unknown	349	361	+	12.805	1.46e-05	0.0351	GAGAGAGAGAGAG
AAGJ06000016.1_28323845-28325009(-)_1|3|1x0		rnd-6_family-7843#Unknown	337	349	-	12.805	1.46e-05	0.0351	GAGAGAGAGAGAG
AAGJ06000016.1_28323845-28325009(-)_1|3|1x0		rnd-6_family-7998#Unknown	350	362	+	12.805	1.46e-05	0.0351	GAGAGAGAGAGAG
AAGJ06000016.1_28323845-28325009(-)_1|3|1x0		rnd-6_family-6822#Unknown	351	363	+	12.805	1.46e-05	0.0351	GAGAGAGAGAGAG
AAGJ06000016.1_28323845-28325009(-)_1|3|1x0		rnd-6_family-1756#LINE/Rex-Babar	339	351	-	12.805	1.46e-05	0.0351	GAGAGAGAGAGAG
AAGJ06000016.1_28323845-28325009(-)_1|3|1x0		rnd-6_family-7843#Unknown	339	351	-	12.805	1.46e-05	0.0351	GAGAGAGAGAGAG
AAGJ06000016.1_28323845-28325009(-)_1|3|1x0		rnd-6_family-7998#Unknown	352	364	+	12.805	1.46e-05	0.0351	GAGAGAGAGAGAG
AAGJ06000016.1_28323845-28325009(-)_1|3|1x0		rnd-6_family-7843#Unknown	341	353	-	12.805	1.46e-05	0.0351	GAGAGAGAGAGAG
AAGJ06000016.1_28323845-28325009(-)_1|3|1x0		rnd-6_family-6822#Unknown	353	365	+	12.805	1.46e-05	0.0351	GAGAGAGAGAGAG
AAGJ06000016.1_28323845-28325009(-)_1|3|1x0		rnd-6_family-1756#LINE/Rex-Babar	341	353	-	12.805	1.46e-05	0.0351	GAGAGAGAGAGAG
AAGJ06000016.1_28323845-28325009(-)_1|3|1x0		rnd-6_family-6822#Unknown	355	367	+	12.805	1.46e-05	0.0351	GAGAGAGAGAGAG
AAGJ06000016.1_28323845-28325009(-)_1|3|1x0		rnd-6_family-1756#LINE/Rex-Babar	343	355	-	12.805	1.46e-05	0.0351	GAGAGAGAGAGAG
AAGJ06000016.1_28323845-28325009(-)_1|3|1x0		rnd-6_family-6822#Unknown	357	369	+	12.805	1.46e-05	0.0351	GAGAGAGAGAGAG
AAGJ06000016.1_28323845-28325009(-)_1|3|1x0		rnd-6_family-1756#LINE/Rex-Babar	345	357	-	12.805	1.46e-05	0.0351	GAGAGAGAGAGAG
AAGJ06000016.1_28323845-28325009(-)_1|3|1x0		rnd-6_family-6822#Unknown	359	371	+	12.805	1.46e-05	0.0351	GAGAGAGAGAGAG
AAGJ06000016.1_28323845-28325009(-)_1|3|1x0		rnd-1_family-535#Unknown	347	359	-	12.805	1.46e-05	0.0351	GAGAGAGAGAGAG
AAGJ06000016.1_28323845-28325009(-)_1|3|1x0		rnd-6_family-1756#LINE/Rex-Babar	347	359	-	12.805	1.46e-05	0.0351	GAGAGAGAGAGAG
AAGJ06000016.1_28323845-28325009(-)_1|3|1x0		rnd-6_family-1756#LINE/Rex-Babar	349	361	-	12.805	1.46e-05	0.0351	GAGAGAGAGAGAG
AAGJ06000016.1_28323845-28325009(-)_1|3|1x0		rnd-6_family-6822#Unknown	361	373	+	12.805	1.46e-05	0.0351	GAGAGAGAGAGAG
AAGJ06000016.1_28323845-28325009(-)_1|3|1x0		rnd-1_family-535#Unknown	349	361	-	12.805	1.46e-05	0.0351	GAGAGAGAGAGAG
AAGJ06000016.1_28323845-28325009(-)_1|3|1x0		rnd-6_family-1756#LINE/Rex-Babar	351	363	-	12.805	1.46e-05	0.0351	GAGAGAGAGAGAG
AAGJ06000016.1_28323845-28325009(-)_1|3|1x0		rnd-6_family-6822#Unknown	363	375	+	12.805	1.46e-05	0.0351	GAGAGAGAGAGAG
AAGJ06000016.1_28323845-28325009(-)_1|3|1x0		rnd-6_family-6822#Unknown	365	377	+	12.805	1.46e-05	0.0351	GAGAGAGAGAGAG
AAGJ06000016.1_28323845-28325009(-)_1|3|1x0		rnd-6_family-1756#LINE/Rex-Babar	353	365	-	12.805	1.46e-05	0.0351	GAGAGAGAGAGAG
AAGJ06000016.1_28323845-28325009(-)_1|3|1x0		rnd-6_family-1756#LINE/Rex-Babar	355	367	-	12.805	1.46e-05	0.0351	GAGAGAGAGAGAG
AAGJ06000016.1_28323845-28325009(-)_1|3|1x0		rnd-1_family-123#Unknown	368	380	+	12.805	1.46e-05	0.0351	GAGAGAGAGAGAG
AAGJ06000016.1_28323845-28325009(-)_1|3|1x0		rnd-1_family-123#Unknown	370	382	+	12.805	1.46e-05	0.0351	GAGAGAGAGAGAG
AAGJ06000016.1_28323845-28325009(-)_1|3|1x0		rnd-1_family-123#Unknown	372	384	+	12.805	1.46e-05	0.0351	GAGAGAGAGAGAG
AAGJ06000016.1_28323845-28325009(-)_1|3|1x0		rnd-1_family-123#Unknown	374	386	+	12.805	1.46e-05	0.0351	GAGAGAGAGAGAG
AAGJ06000016.1_28323845-28325009(-)_1|3|1x0		rnd-5_family-501#Unknown	368	380	-	12.805	1.46e-05	0.0351	GAGAGAGAGAGAG
AAGJ06000016.1_28323845-28325009(-)_1|3|1x0		rnd-6_family-2571#Unknown	369	381	-	12.805	1.46e-05	0.0351	GAGAGAGAGAGAG
AAGJ06000016.1_28323845-28325009(-)_1|3|1x0		rnd-6_family-6010#Unknown	370	382	-	12.805	1.46e-05	0.0351	GAGAGAGAGAGAG
AAGJ06000016.1_28323845-28325009(-)_1|3|1x0		rnd-6_family-2571#Unknown	371	383	-	12.805	1.46e-05	0.0351	GAGAGAGAGAGAG
AAGJ06000016.1_28323845-28325009(-)_1|3|1x0		rnd-5_family-2419#Unknown	383	395	+	12.805	1.46e-05	0.0351	GAGAGAGAGAGAG
AAGJ06000016.1_28323845-28325009(-)_1|3|1x0		rnd-5_family-2516#Unknown	372	384	-	12.805	1.46e-05	0.0351	GAGAGAGAGAGAG
AAGJ06000016.1_28323845-28325009(-)_1|3|1x0		rnd-6_family-6010#Unknown	372	384	-	12.805	1.46e-05	0.0351	GAGAGAGAGAGAG
AAGJ06000016.1_28323845-28325009(-)_1|3|1x0		rnd-6_family-1091#Unknown	385	397	+	12.805	1.46e-05	0.0351	GAGAGAGAGAGAG
AAGJ06000016.1_28323845-28325009(-)_1|3|1x0		rnd-6_family-2571#Unknown	373	385	-	12.805	1.46e-05	0.0351	GAGAGAGAGAGAG
AAGJ06000016.1_28323845-28325009(-)_1|3|1x0		rnd-5_family-2516#Unknown	374	386	-	12.805	1.46e-05	0.0351	GAGAGAGAGAGAG
AAGJ06000016.1_28323845-28325009(-)_1|3|1x0		rnd-6_family-19222#Unknown	386	398	+	12.805	1.46e-05	0.0351	GAGAGAGAGAGAG
AAGJ06000016.1_28323845-28325009(-)_1|3|1x0		rnd-6_family-6010#Unknown	374	386	-	12.805	1.46e-05	0.0351	GAGAGAGAGAGAG
AAGJ06000016.1_28323845-28325009(-)_1|3|1x0		rnd-6_family-1091#Unknown	387	399	+	12.805	1.46e-05	0.0351	GAGAGAGAGAGAG
AAGJ06000016.1_28323845-28325009(-)_1|3|1x0		rnd-6_family-2571#Unknown	375	387	-	12.805	1.46e-05	0.0351	GAGAGAGAGAGAG
AAGJ06000016.1_28323845-28325009(-)_1|3|1x0		rnd-6_family-6010#Unknown	376	388	-	12.805	1.46e-05	0.0351	GAGAGAGAGAGAG
AAGJ06000016.1_28323845-28325009(-)_1|3|1x0		rnd-5_family-2516#Unknown	376	388	-	12.805	1.46e-05	0.0351	GAGAGAGAGAGAG
AAGJ06000016.1_28323845-28325009(-)_1|3|1x0		rnd-6_family-1091#Unknown	389	401	+	12.805	1.46e-05	0.0351	GAGAGAGAGAGAG
AAGJ06000016.1_28323845-28325009(-)_1|3|1x0		rnd-6_family-673#LINE/Rex-Babar	378	390	-	12.805	1.46e-05	0.0351	GAGAGAGAGAGAG
AAGJ06000016.1_28323845-28325009(-)_1|3|1x0		rnd-5_family-2516#Unknown	378	390	-	12.805	1.46e-05	0.0351	GAGAGAGAGAGAG
AAGJ06000016.1_28323845-28325009(-)_1|3|1x0		rnd-6_family-6010#Unknown	378	390	-	12.805	1.46e-05	0.0351	GAGAGAGAGAGAG
AAGJ06000016.1_28323845-28325009(-)_1|3|1x0		rnd-5_family-2516#Unknown	380	392	-	12.805	1.46e-05	0.0351	GAGAGAGAGAGAG
AAGJ06000016.1_28323845-28325009(-)_1|3|1x0		rnd-6_family-673#LINE/Rex-Babar	380	392	-	12.805	1.46e-05	0.0351	GAGAGAGAGAGAG
AAGJ06000016.1_28323845-28325009(-)_1|3|1x0		rnd-6_family-673#LINE/Rex-Babar	382	394	-	12.805	1.46e-05	0.0351	GAGAGAGAGAGAG
AAGJ06000016.1_28323845-28325009(-)_1|3|1x0		rnd-5_family-2516#Unknown	382	394	-	12.805	1.46e-05	0.0351	GAGAGAGAGAGAG
AAGJ06000016.1_28323845-28325009(-)_1|3|1x0		rnd-6_family-673#LINE/Rex-Babar	384	396	-	12.805	1.46e-05	0.0351	GAGAGAGAGAGAG
AAGJ06000016.1_28323845-28325009(-)_1|3|1x0		rnd-6_family-853#Unknown	384	396	-	12.805	1.46e-05	0.0351	GAGAGAGAGAGAG
AAGJ06000016.1_28323845-28325009(-)_1|3|1x0		rnd-6_family-673#LINE/Rex-Babar	386	398	-	12.805	1.46e-05	0.0351	GAGAGAGAGAGAG
AAGJ06000016.1_28323845-28325009(-)_1|3|1x0		rnd-6_family-853#Unknown	386	398	-	12.805	1.46e-05	0.0351	GAGAGAGAGAGAG
AAGJ06000016.1_28323845-28325009(-)_1|3|1x0		rnd-6_family-1930#Unknown	386	398	-	12.805	1.46e-05	0.0351	GAGAGAGAGAGAC
AAGJ06000016.1_28323845-28325009(-)_1|3|1x0		rnd-6_family-1930#Unknown	388	400	-	12.805	1.46e-05	0.0351	GAGAGAGAGAGAG
AAGJ06000016.1_28323845-28325009(-)_1|3|1x0		rnd-6_family-853#Unknown	388	400	-	12.805	1.46e-05	0.0351	GAGAGAGAGAGAG
AAGJ06000016.1_28323845-28325009(-)_1|3|1x0		rnd-6_family-9513#Unknown	400	412	+	12.805	1.46e-05	0.0351	GAGAGAGAGAGAG
AAGJ06000016.1_28323845-28325009(-)_1|3|1x0		rnd-6_family-853#Unknown	390	402	-	12.805	1.46e-05	0.0351	GAGAGAGAGAGAG
AAGJ06000016.1_28323845-28325009(-)_1|3|1x0		rnd-6_family-9513#Unknown	402	414	+	12.805	1.46e-05	0.0351	GAGAGAGAGAGAG
AAGJ06000016.1_28323845-28325009(-)_1|3|1x0		rnd-6_family-1930#Unknown	390	402	-	12.805	1.46e-05	0.0351	GAGAGAGAGAGAG
AAGJ06000016.1_28323845-28325009(-)_1|3|1x0		rnd-6_family-1756#LINE/Rex-Babar	390	402	-	12.805	1.46e-05	0.0351	GAGAGAGAGAGAG
AAGJ06000016.1_28323845-28325009(-)_1|3|1x0		rnd-6_family-406#Unknown	402	414	+	12.805	1.46e-05	0.0351	GAGAGAGAGAGAG
AAGJ06000016.1_28323845-28325009(-)_1|3|1x0		rnd-6_family-853#Unknown	392	404	-	12.805	1.46e-05	0.0351	GAGAGAGAGAGAG
AAGJ06000016.1_28323845-28325009(-)_1|3|1x0		rnd-6_family-9513#Unknown	404	416	+	12.805	1.46e-05	0.0351	GAGAGAGAGAGAG
AAGJ06000016.1_28323845-28325009(-)_1|3|1x0		rnd-6_family-1930#Unknown	392	404	-	12.805	1.46e-05	0.0351	GAGAGAGAGAGAG
AAGJ06000016.1_28323845-28325009(-)_1|3|1x0		rnd-1_family-475#Unknown	392	404	-	12.805	1.46e-05	0.0351	GAGAGAGAGAGAG
AAGJ06000016.1_28323845-28325009(-)_1|3|1x0		rnd-6_family-1756#LINE/Rex-Babar	392	404	-	12.805	1.46e-05	0.0351	GAGAGAGAGAGAG
AAGJ06000016.1_28323845-28325009(-)_1|3|1x0		rnd-6_family-853#Unknown	394	406	-	12.805	1.46e-05	0.0351	GAGAGAGAGAGAG
AAGJ06000016.1_28323845-28325009(-)_1|3|1x0		rnd-6_family-1930#Unknown	394	406	-	12.805	1.46e-05	0.0351	GAGAGAGAGAGAG
AAGJ06000016.1_28323845-28325009(-)_1|3|1x0		rnd-6_family-1756#LINE/Rex-Babar	394	406	-	12.805	1.46e-05	0.0351	GAGAGAGAGAGAG
AAGJ06000016.1_28323845-28325009(-)_1|3|1x0		rnd-1_family-475#Unknown	394	406	-	12.805	1.46e-05	0.0351	GAGAGAGAGAGAG
AAGJ06000016.1_28323845-28325009(-)_1|3|1x0		rnd-6_family-1756#LINE/Rex-Babar	396	408	-	12.805	1.46e-05	0.0351	GAGAGAGAGAGAG
AAGJ06000016.1_28323845-28325009(-)_1|3|1x0		rnd-5_family-1288#Unknown	397	409	-	12.805	1.46e-05	0.0351	GAGAGAGAGAGAG
AAGJ06000016.1_28323845-28325009(-)_1|3|1x0		rnd-6_family-1756#LINE/Rex-Babar	398	410	-	12.805	1.46e-05	0.0351	GAGAGAGAGAGAG
AAGJ06000016.1_28323845-28325009(-)_1|3|1x0		rnd-5_family-1288#Unknown	399	411	-	12.805	1.46e-05	0.0351	GAGAGAGAGAGAG
AAGJ06000016.1_28323845-28325009(-)_1|3|1x0		rnd-6_family-1756#LINE/Rex-Babar	400	412	-	12.805	1.46e-05	0.0351	GAGAGAGAGAGAG
AAGJ06000016.1_28323845-28325009(-)_1|3|1x0		rnd-5_family-1288#Unknown	401	413	-	12.805	1.46e-05	0.0351	GAGAGAGAGAGAG
AAGJ06000016.1_28323845-28325009(-)_1|3|1x0		rnd-6_family-673#LINE/Rex-Babar	401	413	-	12.805	1.46e-05	0.0351	GAGAGAGAGAGAG
AAGJ06000016.1_28323845-28325009(-)_1|3|1x0		rnd-6_family-673#LINE/Rex-Babar	403	415	-	12.805	1.46e-05	0.0351	GAGAGAGAGAGAG
AAGJ06000016.1_28323845-28325009(-)_1|3|1x0		rnd-5_family-1288#Unknown	403	415	-	12.805	1.46e-05	0.0351	GAGAGAGAGAGAG
AAGJ06000016.1_28323845-28325009(-)_1|3|1x0		rnd-5_family-1288#Unknown	405	417	-	12.805	1.46e-05	0.0351	GAGAGAGAGAGAG
AAGJ06000016.1_28323845-28325009(-)_1|3|1x0		rnd-6_family-673#LINE/Rex-Babar	405	417	-	12.805	1.46e-05	0.0351	GAGAGAGAGAGAG
AAGJ06000016.1_28323845-28325009(-)_1|3|1x0		rnd-5_family-1677#Unknown	406	418	-	12.805	1.46e-05	0.0351	GAGAGAGAGAGAG
AAGJ06000016.1_28323845-28325009(-)_1|3|1x0		rnd-6_family-3363#Unknown	419	431	+	12.805	1.46e-05	0.0351	GAGAGAGAGAGAG
AAGJ06000016.1_28323845-28325009(-)_1|3|1x0		rnd-5_family-1288#Unknown	407	419	-	12.805	1.46e-05	0.0351	GAGAGAGAGAGAG
AAGJ06000016.1_28323845-28325009(-)_1|3|1x0		rnd-6_family-673#LINE/Rex-Babar	407	419	-	12.805	1.46e-05	0.0351	GAGAGAGAGAGAG
AAGJ06000016.1_28323845-28325009(-)_1|3|1x0		rnd-6_family-3363#Unknown	421	433	+	12.805	1.46e-05	0.0351	GAGAGAGAGAGAG
AAGJ06000016.1_28323845-28325009(-)_1|3|1x0		rnd-5_family-1288#Unknown	409	421	-	12.805	1.46e-05	0.0351	GAGAGAGAGAGAG
AAGJ06000016.1_28323845-28325009(-)_1|3|1x0		rnd-6_family-673#LINE/Rex-Babar	409	421	-	12.805	1.46e-05	0.0351	GAGAGAGAGAGAG
AAGJ06000016.1_28323845-28325009(-)_1|3|1x0		rnd-6_family-3363#Unknown	423	435	+	12.805	1.46e-05	0.0351	GAGAGAGAGAGAG
AAGJ06000016.1_28323845-28325009(-)_1|3|1x0		rnd-6_family-673#LINE/Rex-Babar	411	423	-	12.805	1.46e-05	0.0351	GAGAGAGAGAGAG
AAGJ06000016.1_28323845-28325009(-)_1|3|1x0		rnd-5_family-1288#Unknown	411	423	-	12.805	1.46e-05	0.0351	GAGAGAGAGAGAG
AAGJ06000016.1_28323845-28325009(-)_1|3|1x0		rnd-5_family-1288#Unknown	413	425	-	12.805	1.46e-05	0.0351	GAGAGAGAGAGAG
AAGJ06000016.1_28323845-28325009(-)_1|3|1x0		rnd-6_family-673#LINE/Rex-Babar	413	425	-	12.805	1.46e-05	0.0351	GAGAGAGAGAGAG
AAGJ06000016.1_28323845-28325009(-)_1|3|1x0		rnd-6_family-3363#Unknown	425	437	+	12.805	1.46e-05	0.0351	GAGAGAGAGAGAG
AAGJ06000016.1_28323845-28325009(-)_1|3|1x0		rnd-5_family-1288#Unknown	415	427	-	12.805	1.46e-05	0.0351	GAGAGAGAGAGAG
AAGJ06000016.1_28323845-28325009(-)_1|3|1x0		rnd-5_family-1288#Unknown	417	429	-	12.805	1.46e-05	0.0351	GAGAGAGAGAGAG
AAGJ06000016.1_28323845-28325009(-)_1|3|1x0		rnd-1_family-60#Unknown	418	430	-	12.805	1.46e-05	0.0351	GAGAGAGAGAGAG
AAGJ06000016.1_28323845-28325009(-)_1|3|1x0		rnd-5_family-1288#Unknown	419	431	-	12.805	1.46e-05	0.0351	GAGAGAGAGAGAG
AAGJ06000016.1_28323845-28325009(-)_1|3|1x0		rnd-5_family-1288#Unknown	421	433	-	12.805	1.46e-05	0.0351	GAGAGAGAGAGAG
AAGJ06000016.1_28323845-28325009(-)_1|3|1x0		rnd-5_family-1288#Unknown	423	435	-	12.805	1.46e-05	0.0351	GAGAGAGAGAGAG
AAGJ06000016.1_28323845-28325009(-)_1|3|1x0		rnd-5_family-1288#Unknown	425	437	-	12.805	1.46e-05	0.0351	GAGAGAGAGAGAG
AAGJ06000016.1_28323845-28325009(-)_1|3|1x0		rnd-6_family-673#LINE/Rex-Babar	426	438	-	12.805	1.46e-05	0.0351	GAGAGAGAGAGAG
AAGJ06000016.1_28323845-28325009(-)_1|3|1x0		rnd-5_family-1288#Unknown	427	439	-	12.805	1.46e-05	0.0351	GAGAGAGAGAGAG
AAGJ06000016.1_28323845-28325009(-)_1|3|1x0		rnd-6_family-673#LINE/Rex-Babar	428	440	-	12.805	1.46e-05	0.0351	GAGAGAGAGAGAG
AAGJ06000016.1_28323845-28325009(-)_1|3|1x0		rnd-6_family-11729#Unknown	429	441	-	12.805	1.46e-05	0.0351	GTGTGAGAGAGAG
AAGJ06000016.1_28323845-28325009(-)_1|3|1x0		rnd-5_family-1288#Unknown	429	441	-	12.805	1.46e-05	0.0351	GAGAGAGAGAGAG
AAGJ06000016.1_28323845-28325009(-)_1|3|1x0		rnd-6_family-673#LINE/Rex-Babar	430	442	-	12.805	1.46e-05	0.0351	GAGAGAGAGAGAG
AAGJ06000016.1_28323845-28325009(-)_1|3|1x0		rnd-5_family-1288#Unknown	431	443	-	12.805	1.46e-05	0.0351	GAGAGAGAGAGAG
AAGJ06000016.1_28323845-28325009(-)_1|3|1x0		rnd-6_family-673#LINE/Rex-Babar	432	444	-	12.805	1.46e-05	0.0351	GAGAGAGAGAGAG
AAGJ06000016.1_28323845-28325009(-)_1|3|1x0		rnd-6_family-2571#Unknown	433	445	-	12.805	1.46e-05	0.0351	GAGAGAGAGAGAG
AAGJ06000016.1_28323845-28325009(-)_1|3|1x0		rnd-5_family-1288#Unknown	433	445	-	12.805	1.46e-05	0.0351	GAGAGAGAGAGAG
AAGJ06000016.1_28323845-28325009(-)_1|3|1x0		rnd-6_family-673#LINE/Rex-Babar	434	446	-	12.805	1.46e-05	0.0351	GAGAGAGAGAGAG
AAGJ06000016.1_28323845-28325009(-)_1|3|1x0		rnd-5_family-1288#Unknown	435	447	-	12.805	1.46e-05	0.0351	GAGAGAGAGAGAG
AAGJ06000016.1_28323845-28325009(-)_1|3|1x0		rnd-6_family-2571#Unknown	435	447	-	12.805	1.46e-05	0.0351	GAGAGAGAGAGAG
AAGJ06000016.1_28323845-28325009(-)_1|3|1x0		rnd-6_family-673#LINE/Rex-Babar	436	448	-	12.805	1.46e-05	0.0351	GAGAGAGAGAGAG
AAGJ06000016.1_28323845-28325009(-)_1|3|1x0		rnd-6_family-2428#Unknown	448	460	+	12.805	1.46e-05	0.0351	GAGAGAGAGAGAG
AAGJ06000016.1_28323845-28325009(-)_1|3|1x0		rnd-6_family-2571#Unknown	437	449	-	12.805	1.46e-05	0.0351	GAGAGAGAGAGAG
AAGJ06000016.1_28323845-28325009(-)_1|3|1x0		rnd-5_family-1288#Unknown	437	449	-	12.805	1.46e-05	0.0351	GAGAGAGAGAGAG
AAGJ06000016.1_28323845-28325009(-)_1|3|1x0		rnd-6_family-2428#Unknown	450	462	+	12.805	1.46e-05	0.0351	GAGAGAGAGAGAG
AAGJ06000016.1_28323845-28325009(-)_1|3|1x0		rnd-5_family-1288#Unknown	439	451	-	12.805	1.46e-05	0.0351	GAGAGAGAGAGAG
AAGJ06000016.1_28323845-28325009(-)_1|3|1x0		rnd-6_family-2571#Unknown	439	451	-	12.805	1.46e-05	0.0351	GAGAGAGAGAGAG
AAGJ06000016.1_28323845-28325009(-)_1|3|1x0		rnd-6_family-2428#Unknown	452	464	+	12.805	1.46e-05	0.0351	GAGAGAGAGAGAG
AAGJ06000016.1_28323845-28325009(-)_1|3|1x0		rnd-6_family-13132#LINE/L1-Tx1	452	464	+	12.805	1.46e-05	0.0351	GAGAGAGAGAGAG
AAGJ06000016.1_28323845-28325009(-)_1|3|1x0		rnd-5_family-1288#Unknown	441	453	-	12.805	1.46e-05	0.0351	GAGAGAGAGAGAG
AAGJ06000016.1_28323845-28325009(-)_1|3|1x0		rnd-6_family-2571#Unknown	441	453	-	12.805	1.46e-05	0.0351	GAGAGAGAGAGAG
AAGJ06000016.1_28323845-28325009(-)_1|3|1x0		rnd-6_family-11606#Unknown	454	466	+	12.805	1.46e-05	0.0351	GAGAGAGAGAGAG
AAGJ06000016.1_28323845-28325009(-)_1|3|1x0		rnd-6_family-2428#Unknown	454	466	+	12.805	1.46e-05	0.0351	GAGAGAGAGAGAG
AAGJ06000016.1_28323845-28325009(-)_1|3|1x0		rnd-6_family-13132#LINE/L1-Tx1	454	466	+	12.805	1.46e-05	0.0351	GAGAGAGAGAGAG
AAGJ06000016.1_28323845-28325009(-)_1|3|1x0		rnd-6_family-2428#Unknown	456	468	+	12.805	1.46e-05	0.0351	GAGAGAGAGAGAG
AAGJ06000016.1_28323845-28325009(-)_1|3|1x0		rnd-5_family-3577#Unknown	456	468	+	12.805	1.46e-05	0.0351	GAGAGAGAGAGAG
AAGJ06000016.1_28323845-28325009(-)_1|3|1x0		rnd-6_family-13132#LINE/L1-Tx1	456	468	+	12.805	1.46e-05	0.0351	GAGAGAGAGAGAG
AAGJ06000016.1_28323845-28325009(-)_1|3|1x0		rnd-6_family-11606#Unknown	456	468	+	12.805	1.46e-05	0.0351	GAGAGAGAGAGAG
AAGJ06000016.1_28323845-28325009(-)_1|3|1x0		rnd-6_family-2571#Unknown	445	457	-	12.805	1.46e-05	0.0351	GTGTGAGAGAGAG
AAGJ06000016.1_28323845-28325009(-)_1|3|1x0		rnd-6_family-2428#Unknown	458	470	+	12.805	1.46e-05	0.0351	GAGAGAGAGAGAG
AAGJ06000016.1_28323845-28325009(-)_1|3|1x0		rnd-6_family-11606#Unknown	458	470	+	12.805	1.46e-05	0.0351	GAGAGAGAGAGAG
AAGJ06000016.1_28323845-28325009(-)_1|3|1x0		rnd-6_family-2428#Unknown	460	472	+	12.805	1.46e-05	0.0351	GAGAGAGAGAGAG
AAGJ06000016.1_28323845-28325009(-)_1|3|1x0		rnd-6_family-1178#Unknown	460	472	+	12.805	1.46e-05	0.0351	GAGAGAGAGAGAG
AAGJ06000016.1_28323845-28325009(-)_1|3|1x0		rnd-6_family-2248#LINE/L2	449	461	-	12.805	1.46e-05	0.0351	GAGAGAGAGAGAG
AAGJ06000016.1_28323845-28325009(-)_1|3|1x0		rnd-6_family-8598#SINE/tRNA-V	449	461	-	12.805	1.46e-05	0.0351	GAGAGAGAGAGAG
AAGJ06000016.1_28323845-28325009(-)_1|3|1x0		rnd-6_family-2428#Unknown	462	474	+	12.805	1.46e-05	0.0351	GAGAGAGAGAGAG
AAGJ06000016.1_28323845-28325009(-)_1|3|1x0		rnd-6_family-1178#Unknown	462	474	+	12.805	1.46e-05	0.0351	GAGAGAGAGAGAG
AAGJ06000016.1_28323845-28325009(-)_1|3|1x0		rnd-6_family-11994#Unknown	450	462	-	12.805	1.46e-05	0.0351	GAGAGAGAGAGAG
AAGJ06000016.1_28323845-28325009(-)_1|3|1x0		rnd-6_family-1655#Unknown	450	462	-	12.805	1.46e-05	0.0351	GAGAGAGAGAGAG
AAGJ06000016.1_28323845-28325009(-)_1|3|1x0		rnd-6_family-8598#SINE/tRNA-V	451	463	-	12.805	1.46e-05	0.0351	GAGAGAGAGAGAG
AAGJ06000016.1_28323845-28325009(-)_1|3|1x0		rnd-6_family-2248#LINE/L2	451	463	-	12.805	1.46e-05	0.0351	GAGAGAGAGAGAG
AAGJ06000016.1_28323845-28325009(-)_1|3|1x0		rnd-6_family-1655#Unknown	452	464	-	12.805	1.46e-05	0.0351	GAGAGAGAGAGAG
AAGJ06000016.1_28323845-28325009(-)_1|3|1x0		rnd-6_family-1178#Unknown	464	476	+	12.805	1.46e-05	0.0351	GAGAGAGAGAGAG
AAGJ06000016.1_28323845-28325009(-)_1|3|1x0		rnd-6_family-2248#LINE/L2	453	465	-	12.805	1.46e-05	0.0351	GAGAGAGAGAGAG
AAGJ06000016.1_28323845-28325009(-)_1|3|1x0		rnd-6_family-8598#SINE/tRNA-V	453	465	-	12.805	1.46e-05	0.0351	GAGAGAGAGAGAG
AAGJ06000016.1_28323845-28325009(-)_1|3|1x0		rnd-6_family-1655#Unknown	454	466	-	12.805	1.46e-05	0.0351	GAGAGAGAGAGAG
AAGJ06000016.1_28323845-28325009(-)_1|3|1x0		rnd-6_family-1178#Unknown	466	478	+	12.805	1.46e-05	0.0351	GAGAGAGAGAGAG
AAGJ06000016.1_28323845-28325009(-)_1|3|1x0		rnd-6_family-2248#LINE/L2	455	467	-	12.805	1.46e-05	0.0351	GAGAGAGAGAGAG
AAGJ06000016.1_28323845-28325009(-)_1|3|1x0		rnd-6_family-8598#SINE/tRNA-V	455	467	-	12.805	1.46e-05	0.0351	GAGAGAGAGAGAG
AAGJ06000016.1_28323845-28325009(-)_1|3|1x0		rnd-6_family-1655#Unknown	456	468	-	12.805	1.46e-05	0.0351	GAGAGAGAGAGAG
AAGJ06000016.1_28323845-28325009(-)_1|3|1x0		rnd-6_family-1178#Unknown	468	480	+	12.805	1.46e-05	0.0351	GAGAGAGAGAGAG
AAGJ06000016.1_28323845-28325009(-)_1|3|1x0		rnd-6_family-2248#LINE/L2	457	469	-	12.805	1.46e-05	0.0351	GAGAGAGAGAGAG
AAGJ06000016.1_28323845-28325009(-)_1|3|1x0		rnd-6_family-8598#SINE/tRNA-V	457	469	-	12.805	1.46e-05	0.0351	GAGAGAGAGAGAG
AAGJ06000016.1_28323845-28325009(-)_1|3|1x0		rnd-6_family-1655#Unknown	458	470	-	12.805	1.46e-05	0.0351	GAGAGAGAGAGAG
AAGJ06000016.1_28323845-28325009(-)_1|3|1x0		rnd-6_family-1620#LINE	459	471	-	12.805	1.46e-05	0.0351	GAGAGAGAGAGAG
AAGJ06000016.1_28323845-28325009(-)_1|3|1x0		rnd-6_family-8598#SINE/tRNA-V	459	471	-	12.805	1.46e-05	0.0351	GAGAGAGAGAGAG
AAGJ06000016.1_28323845-28325009(-)_1|3|1x0		rnd-6_family-1655#Unknown	460	472	-	12.805	1.46e-05	0.0351	GAGAGAGAGAGAG
AAGJ06000016.1_28323845-28325009(-)_1|3|1x0		rnd-6_family-1620#LINE	461	473	-	12.805	1.46e-05	0.0351	GAGAGAGAGAGAG
AAGJ06000016.1_28323845-28325009(-)_1|3|1x0		rnd-5_family-2419#Unknown	474	486	+	12.805	1.46e-05	0.0351	GAGAGAGAGAGAG
AAGJ06000016.1_28323845-28325009(-)_1|3|1x0		rnd-6_family-1655#Unknown	462	474	-	12.805	1.46e-05	0.0351	GAGAGAGAGAGAG
AAGJ06000016.1_28323845-28325009(-)_1|3|1x0		rnd-6_family-1655#Unknown	464	476	-	12.805	1.46e-05	0.0351	GAGAGAGAGAGAG
AAGJ06000016.1_28323845-28325009(-)_1|3|1x0		rnd-6_family-1655#Unknown	466	478	-	12.805	1.46e-05	0.0351	GAGAGAGAGAGAG
AAGJ06000016.1_28323845-28325009(-)_1|3|1x0		rnd-6_family-12113#Unknown	479	491	+	12.805	1.46e-05	0.0351	GAGAGAGAGAGAG
AAGJ06000016.1_28323845-28325009(-)_1|3|1x0		rnd-6_family-1655#Unknown	468	480	-	12.805	1.46e-05	0.0351	GAGAGAGAGAGAG
AAGJ06000016.1_28323845-28325009(-)_1|3|1x0		rnd-6_family-12113#Unknown	481	493	+	12.805	1.46e-05	0.0351	GAGAGAGAGAGAG
AAGJ06000016.1_28323845-28325009(-)_1|3|1x0		rnd-6_family-1655#Unknown	470	482	-	12.805	1.46e-05	0.0351	GAGAGAGAGAGAG
AAGJ06000016.1_28323845-28325009(-)_1|3|1x0		rnd-6_family-2248#LINE/L2	473	485	-	12.805	1.46e-05	0.0351	GAGAGAGAGAGAG
AAGJ06000016.1_28323845-28325009(-)_1|3|1x0		rnd-6_family-2248#LINE/L2	475	487	-	12.805	1.46e-05	0.0351	GAGAGAGAGAGAG
AAGJ06000016.1_28323845-28325009(-)_1|3|1x0		rnd-6_family-8457#Unknown	475	487	-	12.805	1.46e-05	0.0351	GAGAGAGAGAGAG
AAGJ06000016.1_28323845-28325009(-)_1|3|1x0		rnd-6_family-11825#Unknown	476	488	-	12.805	1.46e-05	0.0351	GAGAGAGAGAGAC
AAGJ06000016.1_28323845-28325009(-)_1|3|1x0		rnd-6_family-2248#LINE/L2	477	489	-	12.805	1.46e-05	0.0351	GAGAGAGAGAGAG
AAGJ06000016.1_28323845-28325009(-)_1|3|1x0		rnd-6_family-1930#Unknown	477	489	-	12.805	1.46e-05	0.0351	GAGAGAGAGAGAG
AAGJ06000016.1_28323845-28325009(-)_1|3|1x0		rnd-6_family-8457#Unknown	477	489	-	12.805	1.46e-05	0.0351	GAGAGAGAGAGAG
AAGJ06000016.1_28323845-28325009(-)_1|3|1x0		rnd-6_family-11825#Unknown	478	490	-	12.805	1.46e-05	0.0351	GAGAGAGAGAGAG
AAGJ06000016.1_28323845-28325009(-)_1|3|1x0		rnd-6_family-8457#Unknown	479	491	-	12.805	1.46e-05	0.0351	GAGAGAGAGAGAG
AAGJ06000016.1_28323845-28325009(-)_1|3|1x0		rnd-6_family-2248#LINE/L2	479	491	-	12.805	1.46e-05	0.0351	GAGAGAGAGAGAG
AAGJ06000016.1_28323845-28325009(-)_1|3|1x0		rnd-6_family-2248#LINE/L2	481	493	-	12.805	1.46e-05	0.0351	GAGAGAGAGAGAG
AAGJ06000016.1_28323845-28325009(-)_1|3|1x0		rnd-6_family-8457#Unknown	481	493	-	12.805	1.46e-05	0.0351	GAGAGAGAGAGAG
AAGJ06000016.1_28323845-28325009(-)_1|3|1x0		rnd-6_family-8457#Unknown	483	495	-	12.805	1.46e-05	0.0351	GAGAGAGAGAGAG
AAGJ06000016.1_28323845-28325009(-)_1|3|1x0		rnd-6_family-9446#Unknown	495	507	+	12.805	1.46e-05	0.0351	GAGAGAGAGAGAG
AAGJ06000016.1_28323845-28325009(-)_1|3|1x0		rnd-3_family-19#Unknown	496	508	+	12.805	1.46e-05	0.0351	GAGAGAGAGAGAG
AAGJ06000016.1_28323845-28325009(-)_1|3|1x0		rnd-6_family-9446#Unknown	497	509	+	12.805	1.46e-05	0.0351	GAGAGAGAGAGAG
AAGJ06000016.1_28323845-28325009(-)_1|3|1x0		rnd-3_family-19#Unknown	498	510	+	12.805	1.46e-05	0.0351	GAGAGAGAGAGAG
AAGJ06000016.1_28323845-28325009(-)_1|3|1x0		rnd-6_family-9446#Unknown	499	511	+	12.805	1.46e-05	0.0351	GAGAGAGAGAGAG
AAGJ06000016.1_28323845-28325009(-)_1|3|1x0		rnd-3_family-19#Unknown	500	512	+	12.805	1.46e-05	0.0351	GAGAGAGAGAGAG
AAGJ06000016.1_28323845-28325009(-)_1|3|1x0		rnd-6_family-9446#Unknown	501	513	+	12.805	1.46e-05	0.0351	GAGAGAGAGAGAG
AAGJ06000016.1_28323845-28325009(-)_1|3|1x0		rnd-3_family-19#Unknown	502	514	+	12.805	1.46e-05	0.0351	GAGAGAGAGAGAG
AAGJ06000016.1_28323845-28325009(-)_1|3|1x0		rnd-1_family-58#Unknown	490	502	-	12.805	1.46e-05	0.0351	GAGAGAGAGAGAG
AAGJ06000016.1_28323845-28325009(-)_1|3|1x0		rnd-6_family-9446#Unknown	503	515	+	12.805	1.46e-05	0.0351	GAGAGAGAGAGAG
AAGJ06000016.1_28323845-28325009(-)_1|3|1x0		rnd-1_family-58#Unknown	492	504	-	12.805	1.46e-05	0.0351	GAGAGAGAGAGAG
AAGJ06000016.1_28323845-28325009(-)_1|3|1x0		rnd-6_family-11825#Unknown	494	506	-	12.805	1.46e-05	0.0351	GAGAGAGAGAGAG
AAGJ06000016.1_28323845-28325009(-)_1|3|1x0		rnd-1_family-58#Unknown	494	506	-	12.805	1.46e-05	0.0351	GAGAGAGAGAGAG
AAGJ06000016.1_28323845-28325009(-)_1|3|1x0		rnd-1_family-58#Unknown	496	508	-	12.805	1.46e-05	0.0351	GAGAGAGAGAGAG
AAGJ06000016.1_28323845-28325009(-)_1|3|1x0		rnd-1_family-58#Unknown	498	510	-	12.805	1.46e-05	0.0351	GAGAGAGAGAGAG
AAGJ06000016.1_28323845-28325009(-)_1|3|1x0		rnd-1_family-58#Unknown	500	512	-	12.805	1.46e-05	0.0351	GAGAGAGAGAGAG
AAGJ06000016.1_28323845-28325009(-)_1|3|1x0		rnd-6_family-12113#Unknown	515	527	+	12.805	1.46e-05	0.0351	GAGAGAGAGAGAG
AAGJ06000016.1_28323845-28325009(-)_1|3|1x0		rnd-6_family-7394#Unknown	503	515	-	12.805	1.46e-05	0.0351	GAGAGAGAGAGAG
AAGJ06000016.1_28323845-28325009(-)_1|3|1x0		rnd-6_family-12113#Unknown	517	529	+	12.805	1.46e-05	0.0351	GAGAGAGAGAGAG
AAGJ06000016.1_28323845-28325009(-)_1|3|1x0		rnd-6_family-7394#Unknown	505	517	-	12.805	1.46e-05	0.0351	GAGAGAGAGAGAG
AAGJ06000016.1_28323845-28325009(-)_1|3|1x0		rnd-6_family-7394#Unknown	507	519	-	12.805	1.46e-05	0.0351	GAGAGAGAGAGAG
AAGJ06000016.1_28323845-28325009(-)_1|3|1x0		rnd-6_family-8191#Unknown	520	532	+	12.805	1.46e-05	0.0351	GAGAGAGAGAGAG
AAGJ06000016.1_28323845-28325009(-)_1|3|1x0		rnd-6_family-7394#Unknown	509	521	-	12.805	1.46e-05	0.0351	GAGAGAGAGAGAG
AAGJ06000016.1_28323845-28325009(-)_1|3|1x0		rnd-6_family-8191#Unknown	522	534	+	12.805	1.46e-05	0.0351	GAGAGAGAGAGAG
AAGJ06000016.1_28323845-28325009(-)_1|3|1x0		rnd-5_family-896#Unknown	511	523	-	12.805	1.46e-05	0.0351	GAGAGAGAGAGAG
AAGJ06000016.1_28323845-28325009(-)_1|3|1x0		rnd-6_family-12113#Unknown	533	545	+	12.805	1.46e-05	0.0351	GAGAGAGAGAGAG
AAGJ06000016.1_28323845-28325009(-)_1|3|1x0		rnd-6_family-12113#Unknown	535	547	+	12.805	1.46e-05	0.0351	GAGAGAGAGAGAG
AAGJ06000016.1_28323845-28325009(-)_1|3|1x0		rnd-6_family-10451#Unknown	523	535	-	12.805	1.46e-05	0.0351	GAGAGAGAGAGAG
AAGJ06000016.1_28323845-28325009(-)_1|3|1x0		rnd-6_family-12113#Unknown	537	549	+	12.805	1.46e-05	0.0351	GAGAGAGAGAGAG
AAGJ06000016.1_28323845-28325009(-)_1|3|1x0		rnd-6_family-10451#Unknown	525	537	-	12.805	1.46e-05	0.0351	GAGAGAGAGAGAG
AAGJ06000016.1_28323845-28325009(-)_1|3|1x0		rnd-6_family-10451#Unknown	527	539	-	12.805	1.46e-05	0.0351	GAGAGAGAGAGAG
AAGJ06000016.1_28323845-28325009(-)_1|3|1x0		rnd-6_family-12113#Unknown	539	551	+	12.805	1.46e-05	0.0351	GAGAGAGAGAGAG
AAGJ06000016.1_28323845-28325009(-)_1|3|1x0		rnd-6_family-1930#Unknown	527	539	-	12.805	1.46e-05	0.0351	GAGAGAGAGAGAG
AAGJ06000016.1_28323845-28325009(-)_1|3|1x0		rnd-6_family-1930#Unknown	529	541	-	12.805	1.46e-05	0.0351	GAGAGAGAGAGAG
AAGJ06000016.1_28323845-28325009(-)_1|3|1x0		rnd-6_family-853#Unknown	531	543	-	12.805	1.46e-05	0.0351	GAGAGAGAGAGAC
AAGJ06000016.1_28323845-28325009(-)_1|3|1x0		rnd-6_family-1930#Unknown	531	543	-	12.805	1.46e-05	0.0351	GAGAGAGAGAGAG
AAGJ06000016.1_28323845-28325009(-)_1|3|1x0		rnd-4_family-671#Unknown	543	555	+	12.805	1.46e-05	0.0351	GAGAGAGAGAGAG
AAGJ06000016.1_28323845-28325009(-)_1|3|1x0		rnd-6_family-1930#Unknown	533	545	-	12.805	1.46e-05	0.0351	GAGAGAGAGAGAG
AAGJ06000016.1_28323845-28325009(-)_1|3|1x0		rnd-6_family-853#Unknown	533	545	-	12.805	1.46e-05	0.0351	GAGAGAGAGAGAG
AAGJ06000016.1_28323845-28325009(-)_1|3|1x0		rnd-4_family-671#Unknown	545	557	+	12.805	1.46e-05	0.0351	GAGAGAGAGAGAG
AAGJ06000016.1_28323845-28325009(-)_1|3|1x0		rnd-6_family-3218#Unknown	533	545	-	12.805	1.46e-05	0.0351	GAGAGAGAGAGAG
AAGJ06000016.1_28323845-28325009(-)_1|3|1x0		rnd-6_family-1246#Unknown	546	558	+	12.805	1.46e-05	0.0351	GAGAGAGAGAGAG
AAGJ06000016.1_28323845-28325009(-)_1|3|1x0		rnd-6_family-3218#Unknown	535	547	-	12.805	1.46e-05	0.0351	GAGAGAGAGAGAG
AAGJ06000016.1_28323845-28325009(-)_1|3|1x0		rnd-6_family-1246#Unknown	548	560	+	12.805	1.46e-05	0.0351	GAGAGAGAGAGAG
AAGJ06000016.1_28323845-28325009(-)_1|3|1x0		rnd-6_family-4228#Unknown	549	561	+	12.805	1.46e-05	0.0351	GAGAGAGAGAGAG
AAGJ06000016.1_28323845-28325009(-)_1|3|1x0		rnd-6_family-3218#Unknown	537	549	-	12.805	1.46e-05	0.0351	GAGAGAGAGAGAG
AAGJ06000016.1_28323845-28325009(-)_1|3|1x0		rnd-6_family-1246#Unknown	550	562	+	12.805	1.46e-05	0.0351	GAGAGAGAGAGAG
AAGJ06000016.1_28323845-28325009(-)_1|3|1x0		rnd-6_family-3218#Unknown	539	551	-	12.805	1.46e-05	0.0351	GAGAGAGAGAGAG
AAGJ06000016.1_28323845-28325009(-)_1|3|1x0		rnd-6_family-1246#Unknown	552	564	+	12.805	1.46e-05	0.0351	GAGAGAGAGAGAG
AAGJ06000016.1_28323845-28325009(-)_1|3|1x0		rnd-6_family-11729#Unknown	554	566	-	12.805	1.46e-05	0.0351	GAGAGAGAGAGAG
AAGJ06000016.1_28323845-28325009(-)_1|3|1x0		rnd-1_family-60#Unknown	554	566	-	12.805	1.46e-05	0.0351	GAGAGAGAGAGAG
AAGJ06000016.1_28323845-28325009(-)_1|3|1x0		rnd-6_family-8457#Unknown	556	568	-	12.805	1.46e-05	0.0351	GAGAGAGAGAGAG
AAGJ06000016.1_28323845-28325009(-)_1|3|1x0		rnd-6_family-11729#Unknown	556	568	-	12.805	1.46e-05	0.0351	GAGAGAGAGAGAG
AAGJ06000016.1_28323845-28325009(-)_1|3|1x0		rnd-1_family-60#Unknown	556	568	-	12.805	1.46e-05	0.0351	GAGAGAGAGAGAG
AAGJ06000016.1_28323845-28325009(-)_1|3|1x0		rnd-6_family-3634#DNA/hAT-Ac	570	582	+	12.805	1.46e-05	0.0351	GAGAGAGAGAGAG
AAGJ06000016.1_28323845-28325009(-)_1|3|1x0		rnd-6_family-11729#Unknown	558	570	-	12.805	1.46e-05	0.0351	GAGAGAGAGAGAG
AAGJ06000016.1_28323845-28325009(-)_1|3|1x0		rnd-6_family-738#Unknown	560	572	-	12.805	1.46e-05	0.0351	GAGAGAGAGAGAG
AAGJ06000016.1_28323845-28325009(-)_1|3|1x0		rnd-6_family-11729#Unknown	560	572	-	12.805	1.46e-05	0.0351	GAGAGAGAGAGAG
AAGJ06000016.1_28323845-28325009(-)_1|3|1x0		rnd-6_family-738#Unknown	562	574	-	12.805	1.46e-05	0.0351	GAGAGAGAGAGAG
AAGJ06000016.1_28323845-28325009(-)_1|3|1x0		rnd-6_family-11729#Unknown	562	574	-	12.805	1.46e-05	0.0351	GAGAGAGAGAGAG
AAGJ06000016.1_28323845-28325009(-)_1|3|1x0		rnd-6_family-11729#Unknown	564	576	-	12.805	1.46e-05	0.0351	GAGAGAGAGAGAG
AAGJ06000016.1_28323845-28325009(-)_1|3|1x0		rnd-6_family-11729#Unknown	566	578	-	12.805	1.46e-05	0.0351	GAGAGAGAGAGAG
AAGJ06000016.1_28323845-28325009(-)_1|3|1x0		rnd-2_family-166#Unknown	590	602	+	12.805	1.46e-05	0.0351	GAGAGAGAGAGAG
AAGJ06000016.1_28323845-28325009(-)_1|3|1x0		rnd-2_family-166#Unknown	592	604	+	12.805	1.46e-05	0.0351	GAGAGAGAGAGAC
AAGJ06000016.1_28323845-28325009(-)_1|3|1x0		rnd-1_family-174#Unknown	596	608	+	12.805	1.46e-05	0.0351	GAGAGAGAGAGAG
AAGJ06000016.1_28323845-28325009(-)_1|3|1x0		rnd-1_family-174#Unknown	598	610	+	12.805	1.46e-05	0.0351	GAGAGAGAGAGAG
AAGJ06000016.1_28323845-28325009(-)_1|3|1x0		rnd-5_family-3479#LINE	587	599	-	12.805	1.46e-05	0.0351	GAGAGAGAGAGAG
AAGJ06000016.1_28323845-28325009(-)_1|3|1x0		rnd-1_family-174#Unknown	600	612	+	12.805	1.46e-05	0.0351	GAGAGAGAGAGAG
AAGJ06000016.1_28323845-28325009(-)_1|3|1x0		rnd-5_family-3479#LINE	589	601	-	12.805	1.46e-05	0.0351	GAGAGAGAGAGAG
AAGJ06000016.1_28323845-28325009(-)_1|3|1x0		rnd-6_family-1897#Unknown	589	601	-	12.805	1.46e-05	0.0351	GAGAGAGAGAGAG
AAGJ06000016.1_28323845-28325009(-)_1|3|1x0		rnd-1_family-174#Unknown	602	614	+	12.805	1.46e-05	0.0351	GAGAGAGAGAGAG
AAGJ06000016.1_28323845-28325009(-)_1|3|1x0		rnd-6_family-1897#Unknown	591	603	-	12.805	1.46e-05	0.0351	GAGAGAGAGAGAG
AAGJ06000016.1_28323845-28325009(-)_1|3|1x0		rnd-1_family-174#Unknown	604	616	+	12.805	1.46e-05	0.0351	GAGAGAGAGAGAG
AAGJ06000016.1_28323845-28325009(-)_1|3|1x0		rnd-6_family-2985#Unknown	605	617	+	12.805	1.46e-05	0.0351	GAGAGAGAGAGAG
AAGJ06000016.1_28323845-28325009(-)_1|3|1x0		rnd-6_family-1897#Unknown	593	605	-	12.805	1.46e-05	0.0351	GAGAGAGAGAGAG
AAGJ06000016.1_28323845-28325009(-)_1|3|1x0		rnd-6_family-1897#Unknown	595	607	-	12.805	1.46e-05	0.0351	GAGAGAGAGAGAG
AAGJ06000016.1_28323845-28325009(-)_1|3|1x0		rnd-6_family-2985#Unknown	607	619	+	12.805	1.46e-05	0.0351	GAGAGAGAGAGAG
AAGJ06000016.1_28323845-28325009(-)_1|3|1x0		rnd-5_family-2569#LINE/L2	597	609	-	12.805	1.46e-05	0.0351	GAGAGAGAGAGAG
AAGJ06000016.1_28323845-28325009(-)_1|3|1x0		rnd-6_family-1897#Unknown	597	609	-	12.805	1.46e-05	0.0351	GAGAGAGAGAGAG
AAGJ06000016.1_28323845-28325009(-)_1|3|1x0		rnd-5_family-2569#LINE/L2	599	611	-	12.805	1.46e-05	0.0351	GAGAGAGAGAGAG
AAGJ06000016.1_28323845-28325009(-)_1|3|1x0		rnd-6_family-1897#Unknown	599	611	-	12.805	1.46e-05	0.0351	GAGAGAGAGAGAG
AAGJ06000016.1_28323845-28325009(-)_1|3|1x0		rnd-5_family-2569#LINE/L2	601	613	-	12.805	1.46e-05	0.0351	GAGAGAGAGAGAG
AAGJ06000016.1_28323845-28325009(-)_1|3|1x0		rnd-6_family-1897#Unknown	601	613	-	12.805	1.46e-05	0.0351	GAGAGAGAGAGAG
AAGJ06000016.1_28323845-28325009(-)_1|3|1x0		rnd-6_family-1897#Unknown	603	615	-	12.805	1.46e-05	0.0351	GAGAGAGAGAGAG
AAGJ06000016.1_28323845-28325009(-)_1|3|1x0		rnd-5_family-2569#LINE/L2	603	615	-	12.805	1.46e-05	0.0351	GAGAGAGAGAGAG
AAGJ06000016.1_28323845-28325009(-)_1|3|1x0		rnd-6_family-1897#Unknown	605	617	-	12.805	1.46e-05	0.0351	GAGAGAGAGAGAG
AAGJ06000016.1_28323845-28325009(-)_1|3|1x0		rnd-5_family-2569#LINE/L2	605	617	-	12.805	1.46e-05	0.0351	GAGAGAGAGAGAG
AAGJ06000016.1_28323845-28325009(-)_1|3|1x0		rnd-5_family-2569#LINE/L2	607	619	-	12.805	1.46e-05	0.0351	GAGAGAGAGAGAG
AAGJ06000016.1_28323845-28325009(-)_1|3|1x0		rnd-6_family-1897#Unknown	607	619	-	12.805	1.46e-05	0.0351	GAGAGAGAGAGAG
AAGJ06000016.1_28323845-28325009(-)_1|3|1x0		rnd-6_family-1897#Unknown	609	621	-	12.805	1.46e-05	0.0351	GAGAGAGAGAGAG
AAGJ06000016.1_28323845-28325009(-)_1|3|1x0		rnd-5_family-2569#LINE/L2	609	621	-	12.805	1.46e-05	0.0351	GAGAGAGAGAGAG
AAGJ06000016.1_28323845-28325009(-)_1|3|1x0		rnd-1_family-174#Unknown	622	634	+	12.805	1.46e-05	0.0351	GAGAGAGAGAGAG
AAGJ06000016.1_28323845-28325009(-)_1|3|1x0		rnd-5_family-2569#LINE/L2	611	623	-	12.805	1.46e-05	0.0351	GAGAGAGAGAGAG
AAGJ06000016.1_28323845-28325009(-)_1|3|1x0		rnd-5_family-2569#LINE/L2	613	625	-	12.805	1.46e-05	0.0351	GAGAGAGAGAGAG
AAGJ06000016.1_28323845-28325009(-)_1|3|1x0		rnd-6_family-4784#Unknown	625	637	+	12.805	1.46e-05	0.0351	GAGAGAGAGAGAG
AAGJ06000016.1_28323845-28325009(-)_1|3|1x0		rnd-6_family-4220#Unknown	626	638	+	12.805	1.46e-05	0.0351	GAGAGAGAGAGAG
AAGJ06000016.1_28323845-28325009(-)_1|3|1x0		rnd-6_family-1930#Unknown	614	626	-	12.805	1.46e-05	0.0351	GAGAGAGAGAGAC
AAGJ06000016.1_28323845-28325009(-)_1|3|1x0		rnd-5_family-2569#LINE/L2	615	627	-	12.805	1.46e-05	0.0351	GAGAGAGAGAGAG
AAGJ06000016.1_28323845-28325009(-)_1|3|1x0		rnd-6_family-1930#Unknown	616	628	-	12.805	1.46e-05	0.0351	GAGAGAGAGAGAG
AAGJ06000016.1_28323845-28325009(-)_1|3|1x0		rnd-6_family-4220#Unknown	628	640	+	12.805	1.46e-05	0.0351	GAGAGAGAGAGAG
AAGJ06000016.1_28323845-28325009(-)_1|3|1x0		rnd-5_family-2569#LINE/L2	617	629	-	12.805	1.46e-05	0.0351	GAGAGAGAGAGAG
AAGJ06000016.1_28323845-28325009(-)_1|3|1x0		rnd-5_family-3134#Unknown	618	630	-	12.805	1.46e-05	0.0351	GAGAGAGAGAGAC
AAGJ06000016.1_28323845-28325009(-)_1|3|1x0		rnd-6_family-1930#Unknown	618	630	-	12.805	1.46e-05	0.0351	GAGAGAGAGAGAG
AAGJ06000016.1_28323845-28325009(-)_1|3|1x0		rnd-6_family-4220#Unknown	630	642	+	12.805	1.46e-05	0.0351	GAGAGAGAGAGAG
AAGJ06000016.1_28323845-28325009(-)_1|3|1x0		rnd-5_family-2569#LINE/L2	619	631	-	12.805	1.46e-05	0.0351	GAGAGAGAGAGAG
AAGJ06000016.1_28323845-28325009(-)_1|3|1x0		rnd-6_family-4220#Unknown	632	644	+	12.805	1.46e-05	0.0351	GAGAGAGAGAGAG
AAGJ06000016.1_28323845-28325009(-)_1|3|1x0		rnd-5_family-3134#Unknown	620	632	-	12.805	1.46e-05	0.0351	GAGAGAGAGAGAG
AAGJ06000016.1_28323845-28325009(-)_1|3|1x0		rnd-6_family-1930#Unknown	620	632	-	12.805	1.46e-05	0.0351	GAGAGAGAGAGAG
AAGJ06000016.1_28323845-28325009(-)_1|3|1x0		rnd-5_family-2569#LINE/L2	621	633	-	12.805	1.46e-05	0.0351	GAGAGAGAGAGAG
AAGJ06000016.1_28323845-28325009(-)_1|3|1x0		rnd-6_family-4220#Unknown	634	646	+	12.805	1.46e-05	0.0351	GAGAGAGAGAGAG
AAGJ06000016.1_28323845-28325009(-)_1|3|1x0		rnd-5_family-3134#Unknown	622	634	-	12.805	1.46e-05	0.0351	GAGAGAGAGAGAG
AAGJ06000016.1_28323845-28325009(-)_1|3|1x0		rnd-5_family-2569#LINE/L2	623	635	-	12.805	1.46e-05	0.0351	GAGAGAGAGAGAG
AAGJ06000016.1_28323845-28325009(-)_1|3|1x0		rnd-6_family-4220#Unknown	636	648	+	12.805	1.46e-05	0.0351	GAGAGAGAGAGAG
AAGJ06000016.1_28323845-28325009(-)_1|3|1x0		rnd-5_family-3134#Unknown	624	636	-	12.805	1.46e-05	0.0351	GAGAGAGAGAGAG
AAGJ06000016.1_28323845-28325009(-)_1|3|1x0		rnd-5_family-2569#LINE/L2	625	637	-	12.805	1.46e-05	0.0351	GAGAGAGAGAGAG
AAGJ06000016.1_28323845-28325009(-)_1|3|1x0		rnd-6_family-4244#Unknown	637	649	+	12.805	1.46e-05	0.0351	GAGAGAGAGAGAG
AAGJ06000016.1_28323845-28325009(-)_1|3|1x0		rnd-6_family-4244#Unknown	639	651	+	12.805	1.46e-05	0.0351	GAGAGAGAGAGAG
AAGJ06000016.1_28323845-28325009(-)_1|3|1x0		rnd-5_family-4347#Unknown	637	649	-	12.805	1.46e-05	0.0351	GAGAGAGAGAGAG
AAGJ06000016.1_28323845-28325009(-)_1|3|1x0		rnd-5_family-4347#Unknown	639	651	-	12.805	1.46e-05	0.0351	GAGAGAGAGAGAG
AAGJ06000016.1_28323845-28325009(-)_1|3|1x0		rnd-5_family-4347#Unknown	641	653	-	12.805	1.46e-05	0.0351	GAGAGAGAGAGAG
AAGJ06000016.1_28323845-28325009(-)_1|3|1x0		rnd-5_family-4347#Unknown	643	655	-	12.805	1.46e-05	0.0351	GAGAGAGAGAGAG
AAGJ06000016.1_28323845-28325009(-)_1|3|1x0		rnd-5_family-4347#Unknown	645	657	-	12.805	1.46e-05	0.0351	GAGAGAGAGAGAG
AAGJ06000016.1_28323845-28325009(-)_1|3|1x0		rnd-5_family-4347#Unknown	647	659	-	12.805	1.46e-05	0.0351	GAGAGAGAGAGAG
AAGJ06000016.1_28323845-28325009(-)_1|3|1x0		rnd-6_family-1246#Unknown	660	672	+	12.805	1.46e-05	0.0351	GAGAGAGAGAGAG
AAGJ06000016.1_28323845-28325009(-)_1|3|1x0		rnd-5_family-4347#Unknown	649	661	-	12.805	1.46e-05	0.0351	GAGAGAGAGAGAG
AAGJ06000016.1_28323845-28325009(-)_1|3|1x0		rnd-6_family-1246#Unknown	662	674	+	12.805	1.46e-05	0.0351	GAGAGAGAGAGAG
AAGJ06000016.1_28323845-28325009(-)_1|3|1x0		rnd-5_family-4347#Unknown	651	663	-	12.805	1.46e-05	0.0351	GAGAGAGAGAGAG
AAGJ06000016.1_28323845-28325009(-)_1|3|1x0		rnd-6_family-1246#Unknown	664	676	+	12.805	1.46e-05	0.0351	GAGAGAGAGAGAG
AAGJ06000016.1_28323845-28325009(-)_1|3|1x0		rnd-6_family-11493#Unknown	652	664	-	12.805	1.46e-05	0.0351	GAGAGAGAGAGAG
AAGJ06000016.1_28323845-28325009(-)_1|3|1x0		rnd-6_family-11493#Unknown	654	666	-	12.805	1.46e-05	0.0351	GAGAGAGAGAGAG
AAGJ06000016.1_28323845-28325009(-)_1|3|1x0		rnd-6_family-1246#Unknown	666	678	+	12.805	1.46e-05	0.0351	GAGAGAGAGAGAG
AAGJ06000016.1_28323845-28325009(-)_1|3|1x0		rnd-6_family-1246#Unknown	668	680	+	12.805	1.46e-05	0.0351	GAGAGAGAGAGAG
AAGJ06000016.1_28323845-28325009(-)_1|3|1x0		rnd-6_family-11493#Unknown	656	668	-	12.805	1.46e-05	0.0351	GAGAGAGAGAGAG
AAGJ06000016.1_28323845-28325009(-)_1|3|1x0		rnd-6_family-11493#Unknown	658	670	-	12.805	1.46e-05	0.0351	GAGAGAGAGAGAG
AAGJ06000016.1_28323845-28325009(-)_1|3|1x0		rnd-6_family-1246#Unknown	670	682	+	12.805	1.46e-05	0.0351	GAGAGAGAGAGAG
AAGJ06000016.1_28323845-28325009(-)_1|3|1x0		rnd-6_family-1930#Unknown	661	673	-	12.805	1.46e-05	0.0351	GAGAGAGAGAGAC
AAGJ06000016.1_28323845-28325009(-)_1|3|1x0		rnd-6_family-1930#Unknown	663	675	-	12.805	1.46e-05	0.0351	GAGAGAGAGAGAG
AAGJ06000016.1_28323845-28325009(-)_1|3|1x0		rnd-6_family-6533#Unknown	676	688	+	12.805	1.46e-05	0.0351	GAGAGAGAGAGAG
AAGJ06000016.1_28323845-28325009(-)_1|3|1x0		rnd-6_family-1930#Unknown	665	677	-	12.805	1.46e-05	0.0351	GAGAGAGAGAGAG
AAGJ06000016.1_28323845-28325009(-)_1|3|1x0		rnd-6_family-6533#Unknown	678	690	+	12.805	1.46e-05	0.0351	GAGAGAGAGAGAG
AAGJ06000016.1_28323845-28325009(-)_1|3|1x0		rnd-6_family-1930#Unknown	667	679	-	12.805	1.46e-05	0.0351	GAGAGAGAGAGAG
AAGJ06000016.1_28323845-28325009(-)_1|3|1x0		rnd-6_family-6533#Unknown	680	692	+	12.805	1.46e-05	0.0351	GAGAGAGAGAGAG
AAGJ06000016.1_28323845-28325009(-)_1|3|1x0		rnd-6_family-4784#Unknown	681	693	+	12.805	1.46e-05	0.0351	GTGTGAGAGAGAG
AAGJ06000016.1_28323845-28325009(-)_1|3|1x0		rnd-6_family-1930#Unknown	669	681	-	12.805	1.46e-05	0.0351	GAGAGAGAGAGAG
AAGJ06000016.1_28323845-28325009(-)_1|3|1x0		rnd-6_family-6533#Unknown	682	694	+	12.805	1.46e-05	0.0351	GAGAGAGAGAGAG
AAGJ06000016.1_28323845-28325009(-)_1|3|1x0		rnd-6_family-1246#Unknown	684	696	+	12.805	1.46e-05	0.0351	GAGAGAGAGAGAG
AAGJ06000016.1_28323845-28325009(-)_1|3|1x0		rnd-6_family-6533#Unknown	684	696	+	12.805	1.46e-05	0.0351	GAGAGAGAGAGAG
AAGJ06000016.1_28323845-28325009(-)_1|3|1x0		rnd-6_family-5750#Unknown	672	684	-	12.805	1.46e-05	0.0351	GAGAGAGAGAGAG
AAGJ06000016.1_28323845-28325009(-)_1|3|1x0		rnd-6_family-1897#Unknown	672	684	-	12.805	1.46e-05	0.0351	GAGAGAGAGAGAG
AAGJ06000016.1_28323845-28325009(-)_1|3|1x0		rnd-6_family-4784#Unknown	685	697	+	12.805	1.46e-05	0.0351	GAGAGAGAGAGAG
AAGJ06000016.1_28323845-28325009(-)_1|3|1x0		rnd-6_family-5750#Unknown	674	686	-	12.805	1.46e-05	0.0351	GAGAGAGAGAGAG
AAGJ06000016.1_28323845-28325009(-)_1|3|1x0		rnd-6_family-1897#Unknown	674	686	-	12.805	1.46e-05	0.0351	GAGAGAGAGAGAG
AAGJ06000016.1_28323845-28325009(-)_1|3|1x0		rnd-6_family-6533#Unknown	686	698	+	12.805	1.46e-05	0.0351	GAGAGAGAGAGAG
AAGJ06000016.1_28323845-28325009(-)_1|3|1x0		rnd-6_family-4784#Unknown	687	699	+	12.805	1.46e-05	0.0351	GAGAGAGAGAGAG
AAGJ06000016.1_28323845-28325009(-)_1|3|1x0		rnd-6_family-1897#Unknown	676	688	-	12.805	1.46e-05	0.0351	GAGAGAGAGAGAG
AAGJ06000016.1_28323845-28325009(-)_1|3|1x0		rnd-6_family-6533#Unknown	688	700	+	12.805	1.46e-05	0.0351	GAGAGAGAGAGAG
AAGJ06000016.1_28323845-28325009(-)_1|3|1x0		rnd-6_family-5750#Unknown	676	688	-	12.805	1.46e-05	0.0351	GAGAGAGAGAGAG
AAGJ06000016.1_28323845-28325009(-)_1|3|1x0		rnd-6_family-4784#Unknown	689	701	+	12.805	1.46e-05	0.0351	GAGAGAGAGAGAG
AAGJ06000016.1_28323845-28325009(-)_1|3|1x0		rnd-6_family-1581#Unknown	678	690	-	12.805	1.46e-05	0.0351	GAGAGAGAGAGAG
AAGJ06000016.1_28323845-28325009(-)_1|3|1x0		rnd-6_family-5750#Unknown	678	690	-	12.805	1.46e-05	0.0351	GAGAGAGAGAGAG
AAGJ06000016.1_28323845-28325009(-)_1|3|1x0		rnd-6_family-1581#Unknown	680	692	-	12.805	1.46e-05	0.0351	GAGAGAGAGAGAG
AAGJ06000016.1_28323845-28325009(-)_1|3|1x0		rnd-6_family-10035#Unknown	680	692	-	12.805	1.46e-05	0.0351	GAGAGAGAGAGAG
AAGJ06000016.1_28323845-28325009(-)_1|3|1x0		rnd-6_family-14670#LINE/L2	680	692	-	12.805	1.46e-05	0.0351	GAGAGAGAGAGAG
AAGJ06000016.1_28323845-28325009(-)_1|3|1x0		rnd-6_family-1581#Unknown	682	694	-	12.805	1.46e-05	0.0351	GAGAGAGAGAGAG
AAGJ06000016.1_28323845-28325009(-)_1|3|1x0		rnd-6_family-10035#Unknown	682	694	-	12.805	1.46e-05	0.0351	GAGAGAGAGAGAG
AAGJ06000016.1_28323845-28325009(-)_1|3|1x0		rnd-6_family-14670#LINE/L2	682	694	-	12.805	1.46e-05	0.0351	GAGAGAGAGAGAG
AAGJ06000016.1_28323845-28325009(-)_1|3|1x0		rnd-6_family-11136#Unknown	683	695	-	12.805	1.46e-05	0.0351	GAGAGAGAGAGAG
AAGJ06000016.1_28323845-28325009(-)_1|3|1x0		rnd-6_family-1581#Unknown	684	696	-	12.805	1.46e-05	0.0351	GAGAGAGAGAGAG
AAGJ06000016.1_28323845-28325009(-)_1|3|1x0		rnd-6_family-14670#LINE/L2	684	696	-	12.805	1.46e-05	0.0351	GAGAGAGAGAGAG
AAGJ06000016.1_28323845-28325009(-)_1|3|1x0		rnd-6_family-10035#Unknown	684	696	-	12.805	1.46e-05	0.0351	GAGAGAGAGAGAG
AAGJ06000016.1_28323845-28325009(-)_1|3|1x0		rnd-6_family-11136#Unknown	685	697	-	12.805	1.46e-05	0.0351	GAGAGAGAGAGAG
AAGJ06000016.1_28323845-28325009(-)_1|3|1x0		rnd-6_family-14670#LINE/L2	686	698	-	12.805	1.46e-05	0.0351	GAGAGAGAGAGAG
AAGJ06000016.1_28323845-28325009(-)_1|3|1x0		rnd-6_family-10035#Unknown	686	698	-	12.805	1.46e-05	0.0351	GAGAGAGAGAGAG
AAGJ06000016.1_28323845-28325009(-)_1|3|1x0		rnd-6_family-1581#Unknown	686	698	-	12.805	1.46e-05	0.0351	GAGAGAGAGAGAG
AAGJ06000016.1_28323845-28325009(-)_1|3|1x0		rnd-6_family-11136#Unknown	687	699	-	12.805	1.46e-05	0.0351	GAGAGAGAGAGAG
AAGJ06000016.1_28323845-28325009(-)_1|3|1x0		rnd-6_family-10035#Unknown	688	700	-	12.805	1.46e-05	0.0351	GAGAGAGAGAGAG
AAGJ06000016.1_28323845-28325009(-)_1|3|1x0		rnd-6_family-11136#Unknown	689	701	-	12.805	1.46e-05	0.0351	GAGAGAGAGAGAG
AAGJ06000016.1_28323845-28325009(-)_1|3|1x0		rnd-6_family-11136#Unknown	691	703	-	12.805	1.46e-05	0.0351	GAGAGAGAGAGAG
AAGJ06000016.1_28323845-28325009(-)_1|3|1x0		rnd-6_family-853#Unknown	691	703	-	12.805	1.46e-05	0.0351	GAGAGAGAGAGAG
AAGJ06000016.1_28323845-28325009(-)_1|3|1x0		rnd-6_family-11136#Unknown	693	705	-	12.805	1.46e-05	0.0351	GAGAGAGAGAGAG
AAGJ06000016.1_28323845-28325009(-)_1|3|1x0		rnd-6_family-11493#Unknown	693	705	-	12.805	1.46e-05	0.0351	GAGAGAGAGAGAG
AAGJ06000016.1_28323845-28325009(-)_1|3|1x0		rnd-6_family-853#Unknown	693	705	-	12.805	1.46e-05	0.0351	GAGAGAGAGAGAG
AAGJ06000016.1_28323845-28325009(-)_1|3|1x0		rnd-6_family-11136#Unknown	695	707	-	12.805	1.46e-05	0.0351	GAGAGAGAGAGAG
AAGJ06000016.1_28323845-28325009(-)_1|3|1x0		rnd-6_family-853#Unknown	695	707	-	12.805	1.46e-05	0.0351	GAGAGAGAGAGAG
AAGJ06000016.1_28323845-28325009(-)_1|3|1x0		rnd-6_family-853#Unknown	697	709	-	12.805	1.46e-05	0.0351	GAGAGAGAGAGAG
AAGJ06000016.1_28323845-28325009(-)_1|3|1x0		rnd-5_family-1000#LINE/L2	697	709	-	12.805	1.46e-05	0.0351	GAGAGAGAGAGAG
AAGJ06000016.1_28323845-28325009(-)_1|3|1x0		rnd-6_family-853#Unknown	699	711	-	12.805	1.46e-05	0.0351	GAGAGAGAGAGAG
AAGJ06000016.1_28323845-28325009(-)_1|3|1x0		rnd-5_family-1000#LINE/L2	699	711	-	12.805	1.46e-05	0.0351	GAGAGAGAGAGAG
AAGJ06000016.1_28323845-28325009(-)_1|3|1x0		rnd-6_family-853#Unknown	701	713	-	12.805	1.46e-05	0.0351	GAGAGAGAGAGAG
AAGJ06000016.1_28323845-28325009(-)_1|3|1x0		rnd-5_family-1000#LINE/L2	701	713	-	12.805	1.46e-05	0.0351	GAGAGAGAGAGAG
AAGJ06000016.1_28323845-28325009(-)_1|3|1x0		rnd-6_family-853#Unknown	703	715	-	12.805	1.46e-05	0.0351	GAGAGAGAGAGAG
AAGJ06000016.1_28323845-28325009(-)_1|3|1x0		rnd-5_family-1000#LINE/L2	703	715	-	12.805	1.46e-05	0.0351	GAGAGAGAGAGAG
AAGJ06000016.1_28323845-28325009(-)_1|3|1x0		rnd-6_family-853#Unknown	705	717	-	12.805	1.46e-05	0.0351	GAGAGAGAGAGAG
AAGJ06000016.1_28323845-28325009(-)_1|3|1x0		rnd-6_family-2952#LINE/CR1	705	717	-	12.805	1.46e-05	0.0351	GAGAGAGAGAGAG
AAGJ06000016.1_28323845-28325009(-)_1|3|1x0		rnd-5_family-1000#LINE/L2	705	717	-	12.805	1.46e-05	0.0351	GAGAGAGAGAGAG
AAGJ06000016.1_28323845-28325009(-)_1|3|1x0		rnd-6_family-11729#Unknown	706	718	-	12.805	1.46e-05	0.0351	GAGAGAGAGAGAG
AAGJ06000016.1_28323845-28325009(-)_1|3|1x0		rnd-6_family-2952#LINE/CR1	707	719	-	12.805	1.46e-05	0.0351	GAGAGAGAGAGAG
AAGJ06000016.1_28323845-28325009(-)_1|3|1x0		rnd-5_family-1000#LINE/L2	707	719	-	12.805	1.46e-05	0.0351	GAGAGAGAGAGAG
AAGJ06000016.1_28323845-28325009(-)_1|3|1x0		rnd-6_family-853#Unknown	707	719	-	12.805	1.46e-05	0.0351	GAGAGAGAGAGAG
AAGJ06000016.1_28323845-28325009(-)_1|3|1x0		rnd-6_family-11729#Unknown	708	720	-	12.805	1.46e-05	0.0351	GAGAGAGAGAGAG
AAGJ06000016.1_28323845-28325009(-)_1|3|1x0		rnd-6_family-11729#Unknown	710	722	-	12.805	1.46e-05	0.0351	GAGAGAGAGAGAG
AAGJ06000016.1_28323845-28325009(-)_1|3|1x0		rnd-6_family-10244#Unknown	710	722	-	12.805	1.46e-05	0.0351	GAGAGAGAGAGAG
AAGJ06000016.1_28323845-28325009(-)_1|3|1x0		rnd-6_family-11729#Unknown	712	724	-	12.805	1.46e-05	0.0351	GAGAGAGAGAGAG
AAGJ06000016.1_28323845-28325009(-)_1|3|1x0		rnd-6_family-10244#Unknown	712	724	-	12.805	1.46e-05	0.0351	GAGAGAGAGAGAG
AAGJ06000016.1_28323845-28325009(-)_1|3|1x0		rnd-6_family-11729#Unknown	714	726	-	12.805	1.46e-05	0.0351	GAGAGAGAGAGAG
AAGJ06000016.1_28323845-28325009(-)_1|3|1x0		rnd-6_family-10244#Unknown	714	726	-	12.805	1.46e-05	0.0351	GAGAGAGAGAGAG
AAGJ06000016.1_28323845-28325009(-)_1|3|1x0		rnd-6_family-10244#Unknown	716	728	-	12.805	1.46e-05	0.0351	GAGAGAGAGAGAG
AAGJ06000016.1_28323845-28325009(-)_1|3|1x0		rnd-6_family-11729#Unknown	716	728	-	12.805	1.46e-05	0.0351	GAGAGAGAGAGAG
AAGJ06000016.1_28323845-28325009(-)_1|3|1x0		rnd-6_family-10244#Unknown	718	730	-	12.805	1.46e-05	0.0351	GAGAGAGAGAGAG
AAGJ06000016.1_28323845-28325009(-)_1|3|1x0		rnd-6_family-11729#Unknown	718	730	-	12.805	1.46e-05	0.0351	GAGAGAGAGAGAG
AAGJ06000016.1_28323845-28325009(-)_1|3|1x0		rnd-6_family-11729#Unknown	720	732	-	12.805	1.46e-05	0.0351	GAGAGAGAGAGAG
AAGJ06000016.1_28323845-28325009(-)_1|3|1x0		rnd-6_family-11729#Unknown	722	734	-	12.805	1.46e-05	0.0351	GAGAGAGAGAGAG
AAGJ06000016.1_28323845-28325009(-)_1|3|1x0		rnd-1_family-828#Unknown	766	778	+	12.805	1.46e-05	0.0351	GAGAGAGAGAGAG
AAGJ06000016.1_28323845-28325009(-)_1|3|1x0		rnd-1_family-828#Unknown	768	780	+	12.805	1.46e-05	0.0351	GAGAGAGAGAGAG
AAGJ06000016.1_28323845-28325009(-)_1|3|1x0		rnd-1_family-828#Unknown	770	782	+	12.805	1.46e-05	0.0351	GAGAGAGAGAGAG
AAGJ06000016.1_28323845-28325009(-)_1|3|1x0		rnd-1_family-828#Unknown	772	784	+	12.805	1.46e-05	0.0351	GAGAGAGAGAGAG
AAGJ06000016.1_28323845-28325009(-)_1|3|1x0		rnd-1_family-828#Unknown	774	786	+	12.805	1.46e-05	0.0351	GAGAGAGAGAGAG
AAGJ06000016.1_28323845-28325009(-)_1|3|1x0		rnd-1_family-828#Unknown	776	788	+	12.805	1.46e-05	0.0351	GAGAGAGAGAGAG
AAGJ06000016.1_28323845-28325009(-)_1|3|1x0		rnd-6_family-1228#Unknown	778	790	+	12.805	1.46e-05	0.0351	GAGAGAGAGAGAG
AAGJ06000016.1_28323845-28325009(-)_1|3|1x0		rnd-6_family-1228#Unknown	780	792	+	12.805	1.46e-05	0.0351	GAGAGAGAGAGAG
AAGJ06000016.1_28323845-28325009(-)_1|3|1x0		rnd-6_family-1228#Unknown	782	794	+	12.805	1.46e-05	0.0351	GAGAGAGAGAGAG
AAGJ06000016.1_28323845-28325009(-)_1|3|1x0		rnd-6_family-1228#Unknown	784	796	+	12.805	1.46e-05	0.0351	GAGAGAGAGAGAG
AAGJ06000016.1_28323845-28325009(-)_1|3|1x0		rnd-6_family-1228#Unknown	786	798	+	12.805	1.46e-05	0.0351	GAGAGAGAGAGAG
AAGJ06000016.1_28323845-28325009(-)_1|3|1x0		rnd-6_family-1228#Unknown	788	800	+	12.805	1.46e-05	0.0351	GAGAGAGAGAGAG
AAGJ06000016.1_28323845-28325009(-)_1|3|1x0		rnd-6_family-1228#Unknown	790	802	+	12.805	1.46e-05	0.0351	GAGAGAGAGAGAG
AAGJ06000016.1_28323845-28325009(-)_1|3|1x0		rnd-6_family-1228#Unknown	792	804	+	12.805	1.46e-05	0.0351	GAGAGAGAGAGAG
AAGJ06000016.1_28323845-28325009(-)_1|3|1x0		rnd-6_family-580#Unknown	781	793	-	12.805	1.46e-05	0.0351	GAGAGAGAGAGAC
AAGJ06000016.1_28323845-28325009(-)_1|3|1x0		rnd-6_family-1228#Unknown	794	806	+	12.805	1.46e-05	0.0351	GAGAGAGAGAGAG
AAGJ06000016.1_28323845-28325009(-)_1|3|1x0		rnd-6_family-580#Unknown	783	795	-	12.805	1.46e-05	0.0351	GAGAGAGAGAGAG
AAGJ06000016.1_28323845-28325009(-)_1|3|1x0		rnd-6_family-1228#Unknown	796	808	+	12.805	1.46e-05	0.0351	GAGAGAGAGAGAG
AAGJ06000016.1_28323845-28325009(-)_1|3|1x0		rnd-1_family-556#Unknown	797	809	+	12.805	1.46e-05	0.0351	GAGAGAGAGAGAG
AAGJ06000016.1_28323845-28325009(-)_1|3|1x0		rnd-6_family-1228#Unknown	798	810	+	12.805	1.46e-05	0.0351	GAGAGAGAGAGAG
AAGJ06000016.1_28323845-28325009(-)_1|3|1x0		rnd-1_family-556#Unknown	799	811	+	12.805	1.46e-05	0.0351	GAGAGAGAGAGAC
AAGJ06000016.1_28323845-28325009(-)_1|3|1x0		rnd-6_family-1228#Unknown	800	812	+	12.805	1.46e-05	0.0351	GAGAGAGAGAGAG
AAGJ06000016.1_28323845-28325009(-)_1|3|1x0		rnd-6_family-16144#Unknown	790	802	-	12.805	1.46e-05	0.0351	GAGAGAGAGAGAG
AAGJ06000016.1_28323845-28325009(-)_1|3|1x0		rnd-6_family-1228#Unknown	802	814	+	12.805	1.46e-05	0.0351	GAGAGAGAGAGAG
AAGJ06000016.1_28323845-28325009(-)_1|3|1x0		rnd-6_family-16144#Unknown	792	804	-	12.805	1.46e-05	0.0351	GAGAGAGAGAGAG
AAGJ06000016.1_28323845-28325009(-)_1|3|1x0		rnd-6_family-1228#Unknown	804	816	+	12.805	1.46e-05	0.0351	GAGAGAGAGAGAG
AAGJ06000016.1_28323845-28325009(-)_1|3|1x0		rnd-6_family-1228#Unknown	806	818	+	12.805	1.46e-05	0.0351	GAGAGAGAGAGAG
AAGJ06000016.1_28323845-28325009(-)_1|3|1x0		rnd-6_family-16144#Unknown	794	806	-	12.805	1.46e-05	0.0351	GAGAGAGAGAGAG
AAGJ06000016.1_28323845-28325009(-)_1|3|1x0		rnd-6_family-16144#Unknown	796	808	-	12.805	1.46e-05	0.0351	GAGAGAGAGAGAG
AAGJ06000016.1_28323845-28325009(-)_1|3|1x0		rnd-6_family-1228#Unknown	808	820	+	12.805	1.46e-05	0.0351	GAGAGAGAGAGAG
AAGJ06000016.1_28323845-28325009(-)_1|3|1x0		rnd-6_family-1228#Unknown	810	822	+	12.805	1.46e-05	0.0351	GAGAGAGAGAGAG
AAGJ06000016.1_28323845-28325009(-)_1|3|1x0		rnd-6_family-16144#Unknown	798	810	-	12.805	1.46e-05	0.0351	GAGAGAGAGAGAG
AAGJ06000016.1_28323845-28325009(-)_1|3|1x0		rnd-6_family-16144#Unknown	800	812	-	12.805	1.46e-05	0.0351	GAGAGAGAGAGAG
AAGJ06000016.1_28323845-28325009(-)_1|3|1x0		rnd-1_family-516#Unknown	819	831	+	12.805	1.46e-05	0.0351	GAGAGAGAGAGAG
AAGJ06000016.1_28323845-28325009(-)_1|3|1x0		rnd-1_family-516#Unknown	821	833	+	12.805	1.46e-05	0.0351	GAGAGAGAGAGAG
AAGJ06000016.1_28323845-28325009(-)_1|3|1x0		rnd-1_family-516#Unknown	823	835	+	12.805	1.46e-05	0.0351	GAGAGAGAGAGAG
AAGJ06000016.1_28323845-28325009(-)_1|3|1x0		rnd-1_family-516#Unknown	825	837	+	12.805	1.46e-05	0.0351	GAGAGAGAGAGAG
AAGJ06000016.1_28323845-28325009(-)_1|3|1x0		rnd-6_family-580#Unknown	819	831	-	12.805	1.46e-05	0.0351	GAGAGAGAGAGAG
AAGJ06000016.1_28323845-28325009(-)_1|3|1x0		rnd-6_family-580#Unknown	821	833	-	12.805	1.46e-05	0.0351	GAGAGAGAGAGAG
AAGJ06000016.1_28323845-28325009(-)_1|3|1x0		rnd-6_family-580#Unknown	823	835	-	12.805	1.46e-05	0.0351	GAGAGAGAGAGAG
AAGJ06000016.1_28323845-28325009(-)_1|3|1x0		rnd-6_family-10424#Unknown	833	845	-	12.805	1.46e-05	0.0351	GAGAGAGAGAGAG
AAGJ06000016.1_28323845-28325009(-)_1|3|1x0		rnd-6_family-10424#Unknown	835	847	-	12.805	1.46e-05	0.0351	GAGAGAGAGAGAG
AAGJ06000016.1_28323845-28325009(-)_1|3|1x0		rnd-6_family-10424#Unknown	837	849	-	12.805	1.46e-05	0.0351	GAGAGAGAGAGAG
AAGJ06000016.1_28323845-28325009(-)_1|3|1x0		rnd-6_family-10424#Unknown	839	851	-	12.805	1.46e-05	0.0351	GAGAGAGAGAGAG
AAGJ06000016.1_28323845-28325009(-)_1|3|1x0		rnd-6_family-10424#Unknown	841	853	-	12.805	1.46e-05	0.0351	GAGAGAGAGAGAG
AAGJ06000016.1_28323845-28325009(-)_1|3|1x0		rnd-1_family-828#Unknown	869	881	+	12.805	1.46e-05	0.0351	GTGTGAGAGAGAG
AAGJ06000016.1_28323845-28325009(-)_1|3|1x0		rnd-1_family-828#Unknown	873	885	+	12.805	1.46e-05	0.0351	GAGAGAGAGAGAG
AAGJ06000016.1_28323845-28325009(-)_1|3|1x0		rnd-1_family-828#Unknown	875	887	+	12.805	1.46e-05	0.0351	GAGAGAGAGAGAG
AAGJ06000016.1_28323845-28325009(-)_1|3|1x0		rnd-1_family-828#Unknown	877	889	+	12.805	1.46e-05	0.0351	GAGAGAGAGAGAG
AAGJ06000016.1_28323845-28325009(-)_1|3|1x0		rnd-1_family-828#Unknown	879	891	+	12.805	1.46e-05	0.0351	GAGAGAGAGAGAG
AAGJ06000016.1_28323845-28325009(-)_1|3|1x0		rnd-1_family-766#Unknown	880	892	+	12.805	1.46e-05	0.0351	GAGAGAGAGAGAG
AAGJ06000016.1_28323845-28325009(-)_1|3|1x0		rnd-1_family-828#Unknown	881	893	+	12.805	1.46e-05	0.0351	GAGAGAGAGAGAG
AAGJ06000016.1_28323845-28325009(-)_1|3|1x0		rnd-1_family-766#Unknown	882	894	+	12.805	1.46e-05	0.0351	GAGAGAGAGAGAG
AAGJ06000016.1_28323845-28325009(-)_1|3|1x0		rnd-1_family-828#Unknown	883	895	+	12.805	1.46e-05	0.0351	GAGAGAGAGAGAG
AAGJ06000016.1_28323845-28325009(-)_1|3|1x0		rnd-1_family-766#Unknown	884	896	+	12.805	1.46e-05	0.0351	GAGAGAGAGAGAG
AAGJ06000016.1_28323845-28325009(-)_1|3|1x0		rnd-1_family-828#Unknown	885	897	+	12.805	1.46e-05	0.0351	GAGAGAGAGAGAG
AAGJ06000016.1_28323845-28325009(-)_1|3|1x0		rnd-6_family-11472#DNA/MULE-MuDR	873	885	-	12.805	1.46e-05	0.0351	GAGAGAGAGAGAG
AAGJ06000016.1_28323845-28325009(-)_1|3|1x0		rnd-1_family-766#Unknown	886	898	+	12.805	1.46e-05	0.0351	GAGAGAGAGAGAG
AAGJ06000016.1_28323845-28325009(-)_1|3|1x0		rnd-1_family-828#Unknown	887	899	+	12.805	1.46e-05	0.0351	GAGAGAGAGAGAG
AAGJ06000016.1_28323845-28325009(-)_1|3|1x0		rnd-1_family-766#Unknown	888	900	+	12.805	1.46e-05	0.0351	GAGAGAGAGAGAG
AAGJ06000016.1_28323845-28325009(-)_1|3|1x0		rnd-1_family-828#Unknown	889	901	+	12.805	1.46e-05	0.0351	GAGAGAGAGAGAG
AAGJ06000016.1_28323845-28325009(-)_1|3|1x0		rnd-1_family-828#Unknown	891	903	+	12.805	1.46e-05	0.0351	GAGAGAGAGAGAG
AAGJ06000016.1_28323845-28325009(-)_1|3|1x0		rnd-1_family-828#Unknown	893	905	+	12.805	1.46e-05	0.0351	GAGAGAGAGAGAG
AAGJ06000016.1_28323845-28325009(-)_1|3|1x0		rnd-1_family-828#Unknown	895	907	+	12.805	1.46e-05	0.0351	GAGAGAGAGAGAG
AAGJ06000016.1_28323845-28325009(-)_1|3|1x0		rnd-6_family-15276#LINE	889	901	-	12.805	1.46e-05	0.0351	GAGAGAGAGAGAC
AAGJ06000016.1_28323845-28325009(-)_1|3|1x0		rnd-6_family-15276#LINE	891	903	-	12.805	1.46e-05	0.0351	GAGAGAGAGAGAG
AAGJ06000016.1_28323845-28325009(-)_1|3|1x0		rnd-6_family-15276#LINE	893	905	-	12.805	1.46e-05	0.0351	GAGAGAGAGAGAG
AAGJ06000016.1_28323845-28325009(-)_1|3|1x0		rnd-6_family-15276#LINE	895	907	-	12.805	1.46e-05	0.0351	GAGAGAGAGAGAG
AAGJ06000016.1_28323845-28325009(-)_1|3|1x0		rnd-6_family-15276#LINE	897	909	-	12.805	1.46e-05	0.0351	GAGAGAGAGAGAG
AAGJ06000016.1_28323845-28325009(-)_1|3|1x0		rnd-6_family-15276#LINE	899	911	-	12.805	1.46e-05	0.0351	GAGAGAGAGAGAG
AAGJ06000016.1_28323845-28325009(-)_1|3|1x0		rnd-6_family-15276#LINE	901	913	-	12.805	1.46e-05	0.0351	GAGAGAGAGAGAG
AAGJ06000016.1_28323845-28325009(-)_1|3|1x0		rnd-6_family-2129#Unknown	938	950	+	12.805	1.46e-05	0.0351	GAGAGAGAGAGAG
AAGJ06000016.1_28323845-28325009(-)_1|3|1x0		rnd-6_family-2129#Unknown	940	952	+	12.805	1.46e-05	0.0351	GAGAGAGAGAGAG
AAGJ06000016.1_28323845-28325009(-)_1|3|1x0		rnd-6_family-4692#Unknown	930	942	-	12.805	1.46e-05	0.0351	GAGAGAGAGAGAG
AAGJ06000016.1_28323845-28325009(-)_1|3|1x0		rnd-6_family-2129#Unknown	942	954	+	12.805	1.46e-05	0.0351	GAGAGAGAGAGAG
AAGJ06000016.1_28323845-28325009(-)_1|3|1x0		rnd-6_family-4692#Unknown	932	944	-	12.805	1.46e-05	0.0351	GAGAGAGAGAGAG
AAGJ06000016.1_28323845-28325009(-)_1|3|1x0		rnd-6_family-2129#Unknown	944	956	+	12.805	1.46e-05	0.0351	GAGAGAGAGAGAG
AAGJ06000016.1_28323845-28325009(-)_1|3|1x0		rnd-6_family-4692#Unknown	934	946	-	12.805	1.46e-05	0.0351	GAGAGAGAGAGAG
AAGJ06000016.1_28323845-28325009(-)_1|3|1x0		rnd-6_family-4692#Unknown	936	948	-	12.805	1.46e-05	0.0351	GAGAGAGAGAGAG
AAGJ06000016.1_28323845-28325009(-)_1|3|1x0		rnd-6_family-4692#Unknown	938	950	-	12.805	1.46e-05	0.0351	GAGAGAGAGAGAG
AAGJ06000016.1_28323845-28325009(-)_1|3|1x0		rnd-6_family-4692#Unknown	940	952	-	12.805	1.46e-05	0.0351	GAGAGAGAGAGAG
AAGJ06000016.1_28323845-28325009(-)_1|3|1x0		rnd-6_family-10165#Unknown	960	972	+	12.805	1.46e-05	0.0351	GAGAGAGAGAGAG
AAGJ06000016.1_28323845-28325009(-)_1|3|1x0		rnd-6_family-5817#Unknown	962	974	+	12.805	1.46e-05	0.0351	GAGAGAGAGAGAG
AAGJ06000016.1_28323845-28325009(-)_1|3|1x0		rnd-6_family-10165#Unknown	962	974	+	12.805	1.46e-05	0.0351	GAGAGAGAGAGAG
AAGJ06000016.1_28323845-28325009(-)_1|3|1x0		rnd-1_family-411#DNA/PIF-ISL2EU	952	964	-	12.805	1.46e-05	0.0351	GAGAGAGAGAGAC
AAGJ06000016.1_28323845-28325009(-)_1|3|1x0		rnd-6_family-5817#Unknown	964	976	+	12.805	1.46e-05	0.0351	GAGAGAGAGAGAG
AAGJ06000016.1_28323845-28325009(-)_1|3|1x0		rnd-6_family-10165#Unknown	964	976	+	12.805	1.46e-05	0.0351	GAGAGAGAGAGAG
AAGJ06000016.1_28323845-28325009(-)_1|3|1x0		rnd-1_family-411#DNA/PIF-ISL2EU	954	966	-	12.805	1.46e-05	0.0351	GAGAGAGAGAGAG
AAGJ06000016.1_28323845-28325009(-)_1|3|1x0		rnd-6_family-5817#Unknown	966	978	+	12.805	1.46e-05	0.0351	GAGAGAGAGAGAG
AAGJ06000016.1_28323845-28325009(-)_1|3|1x0		rnd-6_family-10165#Unknown	966	978	+	12.805	1.46e-05	0.0351	GAGAGAGAGAGAG
AAGJ06000016.1_28323845-28325009(-)_1|3|1x0		rnd-6_family-5817#Unknown	968	980	+	12.805	1.46e-05	0.0351	GAGAGAGAGAGAG
AAGJ06000016.1_28323845-28325009(-)_1|3|1x0		rnd-6_family-10165#Unknown	968	980	+	12.805	1.46e-05	0.0351	GAGAGAGAGAGAG
AAGJ06000016.1_28323845-28325009(-)_1|3|1x0		rnd-6_family-5817#Unknown	970	982	+	12.805	1.46e-05	0.0351	GAGAGAGAGAGAG
AAGJ06000016.1_28323845-28325009(-)_1|3|1x0		rnd-6_family-10165#Unknown	970	982	+	12.805	1.46e-05	0.0351	GAGAGAGAGAGAG
AAGJ06000016.1_28323845-28325009(-)_1|3|1x0		rnd-6_family-10165#Unknown	972	984	+	12.805	1.46e-05	0.0351	GAGAGAGAGAGAG
AAGJ06000016.1_28323845-28325009(-)_1|3|1x0		rnd-6_family-5817#Unknown	972	984	+	12.805	1.46e-05	0.0351	GAGAGAGAGAGAG
AAGJ06000016.1_28323845-28325009(-)_1|3|1x0		rnd-6_family-5817#Unknown	974	986	+	12.805	1.46e-05	0.0351	GAGAGAGAGAGAC
AAGJ06000016.1_28323845-28325009(-)_1|3|1x0		rnd-6_family-10165#Unknown	974	986	+	12.805	1.46e-05	0.0351	GAGAGAGAGAGAG
AAGJ06000016.1_28323845-28325009(-)_1|3|1x0		rnd-6_family-10165#Unknown	976	988	+	12.805	1.46e-05	0.0351	GAGAGAGAGAGAG
AAGJ06000016.1_28323845-28325009(-)_1|3|1x0		rnd-6_family-10165#Unknown	978	990	+	12.805	1.46e-05	0.0351	GAGAGAGAGAGAG
AAGJ06000016.1_28323845-28325009(-)_1|3|1x0		rnd-6_family-10165#Unknown	980	992	+	12.805	1.46e-05	0.0351	GAGAGAGAGAGAG
AAGJ06000016.1_28323845-28325009(-)_1|3|1x0		rnd-6_family-10165#Unknown	982	994	+	12.805	1.46e-05	0.0351	GAGAGAGAGAGAG
AAGJ06000016.1_28323845-28325009(-)_1|3|1x0		rnd-6_family-10165#Unknown	984	996	+	12.805	1.46e-05	0.0351	GAGAGAGAGAGAG
AAGJ06000016.1_28323845-28325009(-)_1|3|1x0		rnd-6_family-10165#Unknown	986	998	+	12.805	1.46e-05	0.0351	GAGAGAGAGAGAG
AAGJ06000016.1_28323845-28325009(-)_1|3|1x0		rnd-6_family-10165#Unknown	988	1000	+	12.805	1.46e-05	0.0351	GAGAGAGAGAGAG
AAGJ06000016.1_28323845-28325009(-)_1|3|1x0		rnd-6_family-10165#Unknown	990	1002	+	12.805	1.46e-05	0.0351	GAGAGAGAGAGAG
AAGJ06000016.1_28323845-28325009(-)_1|3|1x0		rnd-6_family-10165#Unknown	992	1004	+	12.805	1.46e-05	0.0351	GAGAGAGAGAGAG
AAGJ06000016.1_28323845-28325009(-)_1|3|1x0		rnd-6_family-2129#Unknown	995	1007	+	12.805	1.46e-05	0.0351	GAGAGAGAGAGAG
AAGJ06000016.1_28323845-28325009(-)_1|3|1x0		rnd-6_family-2129#Unknown	997	1009	+	12.805	1.46e-05	0.0351	GAGAGAGAGAGAG
AAGJ06000016.1_28323845-28325009(-)_1|3|1x0		rnd-6_family-2129#Unknown	999	1011	+	12.805	1.46e-05	0.0351	GAGAGAGAGAGAG
AAGJ06000016.1_28323845-28325009(-)_1|3|1x0		rnd-6_family-2129#Unknown	1001	1013	+	12.805	1.46e-05	0.0351	GAGAGAGAGAGAG
AAGJ06000016.1_28323845-28325009(-)_1|3|1x0		rnd-6_family-2129#Unknown	1003	1015	+	12.805	1.46e-05	0.0351	GAGAGAGAGAGAG
AAGJ06000016.1_28323845-28325009(-)_1|3|1x0		rnd-6_family-2129#Unknown	1005	1017	+	12.805	1.46e-05	0.0351	GAGAGAGAGAGAG
AAGJ06000016.1_28323845-28325009(-)_1|3|1x0		rnd-6_family-2129#Unknown	1007	1019	+	12.805	1.46e-05	0.0351	GAGAGAGAGAGAG
AAGJ06000016.1_28323845-28325009(-)_1|3|1x0		rnd-6_family-4804#Unknown	996	1008	-	12.805	1.46e-05	0.0351	GAGAGAGAGAGAG
AAGJ06000016.1_28323845-28325009(-)_1|3|1x0		rnd-6_family-2129#Unknown	1009	1021	+	12.805	1.46e-05	0.0351	GAGAGAGAGAGAG
AAGJ06000016.1_28323845-28325009(-)_1|3|1x0		rnd-6_family-4804#Unknown	998	1010	-	12.805	1.46e-05	0.0351	GAGAGAGAGAGAG
AAGJ06000016.1_28323845-28325009(-)_1|3|1x0		rnd-6_family-2129#Unknown	1011	1023	+	12.805	1.46e-05	0.0351	GAGAGAGAGAGAG
AAGJ06000016.1_28323845-28325009(-)_1|3|1x0		rnd-6_family-4804#Unknown	1000	1012	-	12.805	1.46e-05	0.0351	GAGAGAGAGAGAG
AAGJ06000016.1_28323845-28325009(-)_1|3|1x0		rnd-6_family-2129#Unknown	1013	1025	+	12.805	1.46e-05	0.0351	GAGAGAGAGAGAG
AAGJ06000016.1_28323845-28325009(-)_1|3|1x0		rnd-6_family-4804#Unknown	1002	1014	-	12.805	1.46e-05	0.0351	GAGAGAGAGAGAG
AAGJ06000016.1_28323845-28325009(-)_1|3|1x0		rnd-6_family-2129#Unknown	1015	1027	+	12.805	1.46e-05	0.0351	GAGAGAGAGAGAC
AAGJ06000016.1_28323845-28325009(-)_1|3|1x0		rnd-6_family-4804#Unknown	1004	1016	-	12.805	1.46e-05	0.0351	GAGAGAGAGAGAG
AAGJ06000016.1_28323845-28325009(-)_1|3|1x0		rnd-6_family-4804#Unknown	1006	1018	-	12.805	1.46e-05	0.0351	GAGAGAGAGAGAG
AAGJ06000016.1_28323845-28325009(-)_1|3|1x0		rnd-6_family-4804#Unknown	1008	1020	-	12.805	1.46e-05	0.0351	GAGAGAGAGAGAG
AAGJ06000016.1_28323845-28325009(-)_1|3|1x0		rnd-5_family-239#Unknown	1009	1021	-	12.805	1.46e-05	0.0351	GAGAGAGAGAGAG
AAGJ06000016.1_28323845-28325009(-)_1|3|1x0		rnd-5_family-239#Unknown	1011	1023	-	12.805	1.46e-05	0.0351	GAGAGAGAGAGAG
AAGJ06000016.1_28323845-28325009(-)_1|3|1x0		rnd-5_family-239#Unknown	1013	1025	-	12.805	1.46e-05	0.0351	GAGAGAGAGAGAG
AAGJ06000016.1_28323845-28325009(-)_1|3|1x0		rnd-5_family-239#Unknown	1015	1027	-	12.805	1.46e-05	0.0351	GAGAGAGAGAGAG
AAGJ06000016.1_28323845-28325009(-)_1|3|1x0		rnd-5_family-239#Unknown	1017	1029	-	12.805	1.46e-05	0.0351	GAGAGAGAGAGAG
AAGJ06000016.1_28323845-28325009(-)_1|3|1x0		rnd-6_family-132#Unknown	1041	1053	+	12.805	1.46e-05	0.0351	GAGAGAGAGAGAG
AAGJ06000016.1_28323845-28325009(-)_1|3|1x0		rnd-6_family-132#Unknown	1043	1055	+	12.805	1.46e-05	0.0351	GAGAGAGAGAGAG
AAGJ06000016.1_28323845-28325009(-)_1|3|1x0		rnd-6_family-132#Unknown	1045	1057	+	12.805	1.46e-05	0.0351	GAGAGAGAGAGAG
AAGJ06000016.1_28323845-28325009(-)_1|3|1x0		rnd-6_family-132#Unknown	1047	1059	+	12.805	1.46e-05	0.0351	GAGAGAGAGAGAG
AAGJ06000016.1_28323845-28325009(-)_1|3|1x0		rnd-6_family-10165#Unknown	1048	1060	+	12.805	1.46e-05	0.0351	GAGAGAGAGAGAG
AAGJ06000016.1_28323845-28325009(-)_1|3|1x0		rnd-6_family-10165#Unknown	1050	1062	+	12.805	1.46e-05	0.0351	GAGAGAGAGAGAG
AAGJ06000016.1_28323845-28325009(-)_1|3|1x0		rnd-5_family-343#LINE/L2	1042	1054	-	12.805	1.46e-05	0.0351	GAGAGAGAGAGAG
AAGJ06000016.1_28323845-28325009(-)_1|3|1x0		rnd-6_family-192#Unknown	1057	1069	+	12.805	1.46e-05	0.0351	GAGAGAGAGAGAG
AAGJ06000016.1_28323845-28325009(-)_1|3|1x0		rnd-6_family-192#Unknown	1059	1071	+	12.805	1.46e-05	0.0351	GAGAGAGAGAGAG
AAGJ06000016.1_28323845-28325009(-)_1|3|1x0		rnd-1_family-204#Unknown	1047	1059	-	12.805	1.46e-05	0.0351	GAGAGAGAGAGAG
AAGJ06000016.1_28323845-28325009(-)_1|3|1x0		rnd-1_family-204#Unknown	1049	1061	-	12.805	1.46e-05	0.0351	GAGAGAGAGAGAG
AAGJ06000016.1_28323845-28325009(-)_1|3|1x0		rnd-1_family-204#Unknown	1051	1063	-	12.805	1.46e-05	0.0351	GAGAGAGAGAGAG
AAGJ06000016.1_28323845-28325009(-)_1|3|1x0		rnd-6_family-10165#Unknown	1086	1098	+	12.805	1.46e-05	0.0351	GAGAGAGAGAGAG
AAGJ06000016.1_28323845-28325009(-)_1|3|1x0		rnd-6_family-10165#Unknown	1088	1100	+	12.805	1.46e-05	0.0351	GAGAGAGAGAGAG
AAGJ06000016.1_28323845-28325009(-)_1|3|1x0		rnd-6_family-11729#Unknown	1077	1089	-	12.805	1.46e-05	0.0351	GAGAGAGAGAGAG
AAGJ06000016.1_28323845-28325009(-)_1|3|1x0		rnd-6_family-10165#Unknown	1090	1102	+	12.805	1.46e-05	0.0351	GAGAGAGAGAGAG
AAGJ06000016.1_28323845-28325009(-)_1|3|1x0		rnd-6_family-10165#Unknown	1092	1104	+	12.805	1.46e-05	0.0351	GAGAGAGAGAGAG
AAGJ06000016.1_28323845-28325009(-)_1|3|1x0		rnd-6_family-10165#Unknown	1094	1106	+	12.805	1.46e-05	0.0351	GAGAGAGAGAGAG
AAGJ06000016.1_28323845-28325009(-)_1|3|1x0		rnd-6_family-10165#Unknown	1096	1108	+	12.805	1.46e-05	0.0351	GAGAGAGAGAGAG
AAGJ06000016.1_28323845-28325009(-)_1|3|1x0		rnd-6_family-10165#Unknown	1098	1110	+	12.805	1.46e-05	0.0351	GAGAGAGAGAGAG
AAGJ06000016.1_28323845-28325009(-)_1|3|1x0		rnd-6_family-10165#Unknown	1100	1112	+	12.805	1.46e-05	0.0351	GAGAGAGAGAGAG
AAGJ06000016.1_28323845-28325009(-)_1|3|1x0		rnd-6_family-10165#Unknown	1102	1114	+	12.805	1.46e-05	0.0351	GAGAGAGAGAGAG
AAGJ06000016.1_28323845-28325009(-)_1|3|1x0		rnd-5_family-3479#LINE	1102	1114	-	12.805	1.46e-05	0.0351	GAGAGAGAGAGAC
AAGJ06000016.1_28323845-28325009(-)_1|3|1x0		rnd-5_family-3479#LINE	1104	1116	-	12.805	1.46e-05	0.0351	GAGAGAGAGAGAG
AAGJ06000016.1_28323845-28325009(-)_1|3|1x0		rnd-5_family-3479#LINE	1106	1118	-	12.805	1.46e-05	0.0351	GAGAGAGAGAGAG
AAGJ06000016.1_28323845-28325009(-)_1|3|1x0		rnd-6_family-6533#Unknown	1184	1196	+	12.805	1.46e-05	0.0351	GAGAGAGAGAGAG
AAGJ06000016.1_28323845-28325009(-)_1|3|1x0		rnd-6_family-3634#DNA/hAT-Ac	1174	1186	-	12.805	1.46e-05	0.0351	GAGAGAGAGAGAG
AAGJ06000016.1_28323845-28325009(-)_1|3|1x0		rnd-6_family-6533#Unknown	1186	1198	+	12.805	1.46e-05	0.0351	GAGAGAGAGAGAG
AAGJ06000016.1_28323845-28325009(-)_1|3|1x0		rnd-6_family-3634#DNA/hAT-Ac	1176	1188	-	12.805	1.46e-05	0.0351	GAGAGAGAGAGAG
AAGJ06000016.1_28323845-28325009(-)_1|3|1x0		rnd-6_family-738#Unknown	1202	1214	+	12.805	1.46e-05	0.0351	GAGAGAGAGAGAG
AAGJ06000016.1_28323845-28325009(-)_1|3|1x0		rnd-6_family-4220#Unknown	1207	1219	+	12.805	1.46e-05	0.0351	GAGAGAGAGAGAG
AAGJ06000016.1_28323845-28325009(-)_1|3|1x0		rnd-6_family-4220#Unknown	1209	1221	+	12.805	1.46e-05	0.0351	GAGAGAGAGAGAG
AAGJ06000016.1_28323845-28325009(-)_1|3|1x0		rnd-6_family-4220#Unknown	1211	1223	+	12.805	1.46e-05	0.0351	GAGAGAGAGAGAG
AAGJ06000016.1_28323845-28325009(-)_1|3|1x0		rnd-6_family-4220#Unknown	1213	1225	+	12.805	1.46e-05	0.0351	GAGAGAGAGAGAG
AAGJ06000016.1_28323845-28325009(-)_1|3|1x0		rnd-6_family-4220#Unknown	1215	1227	+	12.805	1.46e-05	0.0351	GAGAGAGAGAGAG
AAGJ06000016.1_28323845-28325009(-)_1|3|1x0		rnd-6_family-5169#Unknown	1204	1216	-	12.805	1.46e-05	0.0351	GAGAGAGAGAGAG
AAGJ06000016.1_28323845-28325009(-)_1|3|1x0		rnd-6_family-5169#Unknown	1206	1218	-	12.805	1.46e-05	0.0351	GAGAGAGAGAGAG
AAGJ06000016.1_28323845-28325009(-)_1|3|1x0		rnd-6_family-5169#Unknown	1208	1220	-	12.805	1.46e-05	0.0351	GAGAGAGAGAGAG
AAGJ06000016.1_28323845-28325009(-)_1|3|1x0		rnd-6_family-5169#Unknown	1210	1222	-	12.805	1.46e-05	0.0351	GAGAGAGAGAGAG
AAGJ06000016.1_28323845-28325009(-)_1|3|1x0		rnd-6_family-5169#Unknown	1212	1224	-	12.805	1.46e-05	0.0351	GAGAGAGAGAGAG
AAGJ06000016.1_28323845-28325009(-)_1|3|1x0		rnd-6_family-5169#Unknown	1214	1226	-	12.805	1.46e-05	0.0351	GAGAGAGAGAGAG
AAGJ06000016.1_28323845-28325009(-)_1|3|1x0		rnd-6_family-5169#Unknown	1216	1228	-	12.805	1.46e-05	0.0351	GAGAGAGAGAGAG
AAGJ06000016.1_28323845-28325009(-)_1|3|1x0		rnd-5_family-3394#Unknown	1235	1247	+	12.805	1.46e-05	0.0351	GAGAGAGAGAGAG
AAGJ06000016.1_28323845-28325009(-)_1|3|1x0		rnd-5_family-3394#Unknown	1237	1249	+	12.805	1.46e-05	0.0351	GAGAGAGAGAGAG
AAGJ06000016.1_28323845-28325009(-)_1|3|1x0		rnd-6_family-2358#Unknown	1238	1250	+	12.805	1.46e-05	0.0351	GAGAGAGAGAGAG
AAGJ06000016.1_28323845-28325009(-)_1|3|1x0		rnd-5_family-3394#Unknown	1239	1251	+	12.805	1.46e-05	0.0351	GAGAGAGAGAGAG
AAGJ06000016.1_28323845-28325009(-)_1|3|1x0		rnd-5_family-3394#Unknown	1241	1253	+	12.805	1.46e-05	0.0351	GAGAGAGAGAGAG
AAGJ06000016.1_28323845-28325009(-)_1|3|1x0		rnd-5_family-3394#Unknown	1243	1255	+	12.805	1.46e-05	0.0351	GAGAGAGAGAGAG
AAGJ06000016.1_28323845-28325009(-)_1|3|1x0		rnd-6_family-6533#Unknown	1244	1256	+	12.805	1.46e-05	0.0351	GAGAGAGAGAGAG
AAGJ06000016.1_28323845-28325009(-)_1|3|1x0		rnd-5_family-3394#Unknown	1245	1257	+	12.805	1.46e-05	0.0351	GAGAGAGAGAGAG
AAGJ06000016.1_28323845-28325009(-)_1|3|1x0		rnd-6_family-6533#Unknown	1246	1258	+	12.805	1.46e-05	0.0351	GAGAGAGAGAGAG
AAGJ06000016.1_28323845-28325009(-)_1|3|1x0		rnd-5_family-3394#Unknown	1247	1259	+	12.805	1.46e-05	0.0351	GAGAGAGAGAGAG
AAGJ06000016.1_28323845-28325009(-)_1|3|1x0		rnd-6_family-6533#Unknown	1248	1260	+	12.805	1.46e-05	0.0351	GAGAGAGAGAGAG
AAGJ06000016.1_28323845-28325009(-)_1|3|1x0		rnd-6_family-6533#Unknown	1250	1262	+	12.805	1.46e-05	0.0351	GAGAGAGAGAGAG
AAGJ06000016.1_28323845-28325009(-)_1|3|1x0		rnd-5_family-3394#Unknown	1284	1296	+	12.805	1.46e-05	0.0351	GAGAGAGAGAGAG
AAGJ06000016.1_28323845-28325009(-)_1|3|1x0		rnd-5_family-3394#Unknown	1286	1298	+	12.805	1.46e-05	0.0351	GAGAGAGAGAGAG
AAGJ06000016.1_28323845-28325009(-)_1|3|1x0		rnd-5_family-5547#LINE/Rex-Babar	1280	1292	-	12.805	1.46e-05	0.0351	GAGAGAGAGAGAG
AAGJ06000016.1_28323845-28325009(-)_1|3|1x0		rnd-5_family-5547#LINE/Rex-Babar	1282	1294	-	12.805	1.46e-05	0.0351	GAGAGAGAGAGAG
AAGJ06000016.1_28323845-28325009(-)_1|3|1x0		rnd-5_family-5547#LINE/Rex-Babar	1284	1296	-	12.805	1.46e-05	0.0351	GAGAGAGAGAGAG
AAGJ06000016.1_28323845-28325009(-)_1|3|1x0		rnd-5_family-5547#LINE/Rex-Babar	1286	1298	-	12.805	1.46e-05	0.0351	GAGAGAGAGAGAG
AAGJ06000016.1_28323845-28325009(-)_1|3|1x0		rnd-6_family-194#Unknown	1313	1325	+	12.805	1.46e-05	0.0351	GAGAGAGAGAGAG
AAGJ06000016.1_28323845-28325009(-)_1|3|1x0		rnd-6_family-194#Unknown	1315	1327	+	12.805	1.46e-05	0.0351	GAGAGAGAGAGAG
AAGJ06000016.1_28323845-28325009(-)_1|3|1x0		rnd-6_family-194#Unknown	1317	1329	+	12.805	1.46e-05	0.0351	GAGAGAGAGAGAG
AAGJ06000016.1_28323845-28325009(-)_1|3|1x0		rnd-6_family-5169#Unknown	1305	1317	-	12.805	1.46e-05	0.0351	GAGAGAGAGAGAG
AAGJ06000016.1_28323845-28325009(-)_1|3|1x0		rnd-6_family-5169#Unknown	1307	1319	-	12.805	1.46e-05	0.0351	GAGAGAGAGAGAG
AAGJ06000016.1_28323845-28325009(-)_1|3|1x0		rnd-6_family-194#Unknown	1319	1331	+	12.805	1.46e-05	0.0351	GAGAGAGAGAGAG
AAGJ06000016.1_28323845-28325009(-)_1|3|1x0		rnd-6_family-5169#Unknown	1309	1321	-	12.805	1.46e-05	0.0351	GAGAGAGAGAGAG
AAGJ06000016.1_28323845-28325009(-)_1|3|1x0		rnd-6_family-194#Unknown	1321	1333	+	12.805	1.46e-05	0.0351	GAGAGAGAGAGAG
AAGJ06000016.1_28323845-28325009(-)_1|3|1x0		rnd-6_family-18381#Unknown	1309	1321	-	12.805	1.46e-05	0.0351	GAGAGAGAGAGAG
AAGJ06000016.1_28323845-28325009(-)_1|3|1x0		rnd-6_family-18381#Unknown	1311	1323	-	12.805	1.46e-05	0.0351	GAGAGAGAGAGAG
AAGJ06000016.1_28323845-28325009(-)_1|3|1x0		rnd-6_family-5169#Unknown	1311	1323	-	12.805	1.46e-05	0.0351	GAGAGAGAGAGAG
AAGJ06000016.1_28323845-28325009(-)_1|3|1x0		rnd-6_family-5169#Unknown	1313	1325	-	12.805	1.46e-05	0.0351	GAGAGAGAGAGAG
AAGJ06000016.1_28323845-28325009(-)_1|3|1x0		rnd-6_family-18381#Unknown	1313	1325	-	12.805	1.46e-05	0.0351	GAGAGAGAGAGAG
AAGJ06000016.1_28323845-28325009(-)_1|3|1x0		rnd-6_family-5169#Unknown	1315	1327	-	12.805	1.46e-05	0.0351	GAGAGAGAGAGAG
AAGJ06000016.1_28323845-28325009(-)_1|3|1x0		rnd-6_family-5169#Unknown	1317	1329	-	12.805	1.46e-05	0.0351	GAGAGAGAGAGAG
AAGJ06000016.1_28323845-28325009(-)_1|3|1x0		rnd-6_family-5169#Unknown	1319	1331	-	12.805	1.46e-05	0.0351	GAGAGAGAGAGAG
AAGJ06000016.1_28323845-28325009(-)_1|3|1x0		rnd-6_family-18381#Unknown	1327	1339	-	12.805	1.46e-05	0.0351	GAGAGAGAGAGAG
AAGJ06000016.1_28323845-28325009(-)_1|3|1x0		rnd-6_family-18381#Unknown	1329	1341	-	12.805	1.46e-05	0.0351	GAGAGAGAGAGAG
AAGJ06000016.1_28323845-28325009(-)_1|3|1x0		rnd-6_family-18381#Unknown	1331	1343	-	12.805	1.46e-05	0.0351	GAGAGAGAGAGAG
AAGJ06000016.1_28323845-28325009(-)_1|3|1x0		rnd-6_family-8015#LINE/RTE-X	1349	1361	+	12.805	1.46e-05	0.0351	GAGAGAGAGAGAG
AAGJ06000016.1_28323845-28325009(-)_1|3|1x0		rnd-6_family-8015#LINE/RTE-X	1351	1363	+	12.805	1.46e-05	0.0351	GAGAGAGAGAGAG
AAGJ06000016.1_28323845-28325009(-)_1|3|1x0		rnd-6_family-8015#LINE/RTE-X	1353	1365	+	12.805	1.46e-05	0.0351	GAGAGAGAGAGAG
AAGJ06000016.1_28323845-28325009(-)_1|3|1x0		rnd-6_family-8015#LINE/RTE-X	1355	1367	+	12.805	1.46e-05	0.0351	GAGAGAGAGAGAG
AAGJ06000016.1_28323845-28325009(-)_1|3|1x0		rnd-6_family-8015#LINE/RTE-X	1357	1369	+	12.805	1.46e-05	0.0351	GAGAGAGAGAGAG
AAGJ06000016.1_28323845-28325009(-)_1|3|1x0		rnd-6_family-18381#Unknown	1345	1357	-	12.805	1.46e-05	0.0351	GAGAGAGAGAGAG
AAGJ06000016.1_28323845-28325009(-)_1|3|1x0		rnd-6_family-18381#Unknown	1347	1359	-	12.805	1.46e-05	0.0351	GAGAGAGAGAGAG
AAGJ06000016.1_28323845-28325009(-)_1|3|1x0		rnd-6_family-20930#Unknown	1347	1359	-	12.805	1.46e-05	0.0351	GAGAGAGAGAGAG
AAGJ06000016.1_28323845-28325009(-)_1|3|1x0		rnd-5_family-3820#Unknown	1370	1382	+	12.805	1.46e-05	0.0351	GAGAGAGAGAGAG
AAGJ06000016.1_28323845-28325009(-)_1|3|1x0		rnd-1_family-43#Unknown	1376	1388	+	12.805	1.46e-05	0.0351	GAGAGAGAGAGAG
AAGJ06000016.1_28323845-28325009(-)_1|3|1x0		rnd-1_family-43#Unknown	1378	1390	+	12.805	1.46e-05	0.0351	GAGAGAGAGAGAG
AAGJ06000016.1_28323845-28325009(-)_1|3|1x0		rnd-1_family-43#Unknown	1380	1392	+	12.805	1.46e-05	0.0351	GAGAGAGAGAGAG
AAGJ06000016.1_28323845-28325009(-)_1|3|1x0		rnd-1_family-43#Unknown	1382	1394	+	12.805	1.46e-05	0.0351	GAGAGAGAGAGAG
AAGJ06000016.1_28323845-28325009(-)_1|3|1x0		rnd-1_family-43#Unknown	1384	1396	+	12.805	1.46e-05	0.0351	GAGAGAGAGAGAG
AAGJ06000016.1_28323845-28325009(-)_1|3|1x0		rnd-1_family-43#Unknown	1386	1398	+	12.805	1.46e-05	0.0351	GAGAGAGAGAGAG
AAGJ06000016.1_28323845-28325009(-)_1|3|1x0		rnd-1_family-43#Unknown	1388	1400	+	12.805	1.46e-05	0.0351	GAGAGAGAGAGAG
AAGJ06000016.1_28323845-28325009(-)_1|3|1x0		rnd-1_family-43#Unknown	1390	1402	+	12.805	1.46e-05	0.0351	GAGAGAGAGAGAG
AAGJ06000016.1_28323845-28325009(-)_1|3|1x0		rnd-1_family-43#Unknown	1392	1404	+	12.805	1.46e-05	0.0351	GAGAGAGAGAGAG
AAGJ06000016.1_28323845-28325009(-)_1|3|1x0		rnd-1_family-43#Unknown	1394	1406	+	12.805	1.46e-05	0.0351	GAGAGAGAGAGAG
AAGJ06000016.1_28323845-28325009(-)_1|3|1x0		rnd-1_family-43#Unknown	1396	1408	+	12.805	1.46e-05	0.0351	GAGAGAGAGAGAG
AAGJ06000016.1_28323845-28325009(-)_1|3|1x0		rnd-6_family-1178#Unknown	1388	1400	-	12.805	1.46e-05	0.0351	GAGAGAGAGAGAG
AAGJ06000016.1_28323845-28325009(-)_1|3|1x0		rnd-6_family-1178#Unknown	1390	1402	-	12.805	1.46e-05	0.0351	GAGAGAGAGAGAG
AAGJ06000016.1_28323845-28325009(-)_1|3|1x0		rnd-6_family-1178#Unknown	1392	1404	-	12.805	1.46e-05	0.0351	GAGAGAGAGAGAG
AAGJ06000016.1_28323845-28325009(-)_1|3|1x0		rnd-6_family-1178#Unknown	1394	1406	-	12.805	1.46e-05	0.0351	GAGAGAGAGAGAG
AAGJ06000016.1_28323845-28325009(-)_1|3|1x0		rnd-6_family-1178#Unknown	1396	1408	-	12.805	1.46e-05	0.0351	GAGAGAGAGAGAG
AAGJ06000016.1_28323845-28325009(-)_1|3|1x0		rnd-6_family-1178#Unknown	1398	1410	-	12.805	1.46e-05	0.0351	GAGAGAGAGAGAG
AAGJ06000016.1_28323845-28325009(-)_1|3|1x0		rnd-6_family-1178#Unknown	1400	1412	-	12.805	1.46e-05	0.0351	GAGAGAGAGAGAG
AAGJ06000016.1_28323845-28325009(-)_1|3|1x0		rnd-6_family-1178#Unknown	1402	1414	-	12.805	1.46e-05	0.0351	GAGAGAGAGAGAG
AAGJ06000016.1_28323845-28325009(-)_1|3|1x0		rnd-6_family-1178#Unknown	1404	1416	-	12.805	1.46e-05	0.0351	GAGAGAGAGAGAG
AAGJ06000016.1_28323845-28325009(-)_1|3|1x0		rnd-6_family-1178#Unknown	1406	1418	-	12.805	1.46e-05	0.0351	GAGAGAGAGAGAG
AAGJ06000016.1_28323845-28325009(-)_1|3|1x0		rnd-6_family-1938#Unknown	1420	1432	+	12.805	1.46e-05	0.0351	GAGAGAGAGAGAG
AAGJ06000016.1_28323845-28325009(-)_1|3|1x0		rnd-6_family-1938#Unknown	1422	1434	+	12.805	1.46e-05	0.0351	GAGAGAGAGAGAG
AAGJ06000016.1_28323845-28325009(-)_1|3|1x0		rnd-6_family-1938#Unknown	1463	1475	+	12.805	1.46e-05	0.0351	GAGAGAGAGAGAG
AAGJ06000016.1_28323845-28325009(-)_1|3|1x0		rnd-6_family-1938#Unknown	1465	1477	+	12.805	1.46e-05	0.0351	GAGAGAGAGAGAG
AAGJ06000016.1_28323845-28325009(-)_1|3|1x0		rnd-6_family-3451#LINE/CR1	1458	1470	-	12.805	1.46e-05	0.0351	GAGAGAGAGAGAG
AAGJ06000016.1_28323845-28325009(-)_1|3|1x0		rnd-6_family-3451#LINE/CR1	1460	1472	-	12.805	1.46e-05	0.0351	GAGAGAGAGAGAG
AAGJ06000016.1_28323845-28325009(-)_1|3|1x0		rnd-6_family-6533#Unknown	1473	1485	+	12.805	1.46e-05	0.0351	GAGAGAGAGAGAG
AAGJ06000016.1_28323845-28325009(-)_1|3|1x0		rnd-6_family-3451#LINE/CR1	1462	1474	-	12.805	1.46e-05	0.0351	GAGAGAGAGAGAG
AAGJ06000016.1_28323845-28325009(-)_1|3|1x0		rnd-6_family-6533#Unknown	1475	1487	+	12.805	1.46e-05	0.0351	GAGAGAGAGAGAG
AAGJ06000016.1_28323845-28325009(-)_1|3|1x0		rnd-6_family-3451#LINE/CR1	1464	1476	-	12.805	1.46e-05	0.0351	GAGAGAGAGAGAG
AAGJ06000016.1_28323845-28325009(-)_1|3|1x0		rnd-6_family-6533#Unknown	1477	1489	+	12.805	1.46e-05	0.0351	GAGAGAGAGAGAG
AAGJ06000016.1_28323845-28325009(-)_1|3|1x0		rnd-6_family-3451#LINE/CR1	1466	1478	-	12.805	1.46e-05	0.0351	GAGAGAGAGAGAG
AAGJ06000016.1_28323845-28325009(-)_1|3|1x0		rnd-6_family-6533#Unknown	1479	1491	+	12.805	1.46e-05	0.0351	GAGAGAGAGAGAG
AAGJ06000016.1_28323845-28325009(-)_1|3|1x0		rnd-6_family-3451#LINE/CR1	1468	1480	-	12.805	1.46e-05	0.0351	GAGAGAGAGAGAG
AAGJ06000016.1_28323845-28325009(-)_1|3|1x0		rnd-6_family-1047#Unknown	1480	1492	+	12.805	1.46e-05	0.0351	GAGAGAGAGAGAG
AAGJ06000016.1_28323845-28325009(-)_1|3|1x0		rnd-6_family-6533#Unknown	1481	1493	+	12.805	1.46e-05	0.0351	GAGAGAGAGAGAG
AAGJ06000016.1_28323845-28325009(-)_1|3|1x0		rnd-6_family-1047#Unknown	1482	1494	+	12.805	1.46e-05	0.0351	GAGAGAGAGAGAG
AAGJ06000016.1_28323845-28325009(-)_1|3|1x0		rnd-6_family-6533#Unknown	1483	1495	+	12.805	1.46e-05	0.0351	GAGAGAGAGAGAG
AAGJ06000016.1_28323845-28325009(-)_1|3|1x0		rnd-6_family-1047#Unknown	1484	1496	+	12.805	1.46e-05	0.0351	GAGAGAGAGAGAG
AAGJ06000016.1_28323845-28325009(-)_1|3|1x0		rnd-6_family-6533#Unknown	1485	1497	+	12.805	1.46e-05	0.0351	GAGAGAGAGAGAG
AAGJ06000016.1_28323845-28325009(-)_1|3|1x0		rnd-6_family-1047#Unknown	1486	1498	+	12.805	1.46e-05	0.0351	GAGAGAGAGAGAG
AAGJ06000016.1_28323845-28325009(-)_1|3|1x0		rnd-6_family-6533#Unknown	1487	1499	+	12.805	1.46e-05	0.0351	GAGAGAGAGAGAG
AAGJ06000016.1_28323845-28325009(-)_1|3|1x0		rnd-6_family-1047#Unknown	1488	1500	+	12.805	1.46e-05	0.0351	GAGAGAGAGAGAG
AAGJ06000016.1_28323845-28325009(-)_1|3|1x0		rnd-6_family-1047#Unknown	1490	1502	+	12.805	1.46e-05	0.0351	GAGAGAGAGAGAG
AAGJ06000016.1_28323845-28325009(-)_1|3|1x0		rnd-6_family-1047#Unknown	1492	1504	+	12.805	1.46e-05	0.0351	GAGAGAGAGAGAG
AAGJ06000016.1_28323845-28325009(-)_1|3|1x0		rnd-6_family-1047#Unknown	1494	1506	+	12.805	1.46e-05	0.0351	GAGAGAGAGAGAG
AAGJ06000016.1_28323845-28325009(-)_1|3|1x0		rnd-6_family-3451#LINE/CR1	1490	1502	-	12.805	1.46e-05	0.0351	GAGAGAGAGAGAG
AAGJ06000016.1_28323845-28325009(-)_1|3|1x0		rnd-6_family-3451#LINE/CR1	1492	1504	-	12.805	1.46e-05	0.0351	GAGAGAGAGAGAG
AAGJ06000016.1_28323845-28325009(-)_1|3|1x0		rnd-6_family-3451#LINE/CR1	1494	1506	-	12.805	1.46e-05	0.0351	GAGAGAGAGAGAG
AAGJ06000016.1_28323845-28325009(-)_1|3|1x0		rnd-6_family-3451#LINE/CR1	1510	1522	-	12.805	1.46e-05	0.0351	GAGAGAGAGAGAG
AAGJ06000016.1_28323845-28325009(-)_1|3|1x0		rnd-6_family-3451#LINE/CR1	1512	1524	-	12.805	1.46e-05	0.0351	GAGAGAGAGAGAG
AAGJ06000016.1_28323845-28325009(-)_1|3|1x0		rnd-6_family-1063#LINE/RTE-BovB	1536	1548	-	12.805	1.46e-05	0.0351	GAGAGAGAGAGAG
AAGJ06000016.1_28323845-28325009(-)_1|3|1x0		rnd-6_family-1063#LINE/RTE-BovB	1538	1550	-	12.805	1.46e-05	0.0351	GAGAGAGAGAGAG
AAGJ06000016.1_28323845-28325009(-)_1|3|1x0		rnd-6_family-1063#LINE/RTE-BovB	1540	1552	-	12.805	1.46e-05	0.0351	GAGAGAGAGAGAG
AAGJ06000016.1_28323845-28325009(-)_1|3|1x0		rnd-6_family-6533#Unknown	1590	1602	+	12.805	1.46e-05	0.0351	GAGAGAGAGAGAG
AAGJ06000016.1_28323845-28325009(-)_1|3|1x0		rnd-6_family-6533#Unknown	1592	1604	+	12.805	1.46e-05	0.0351	GAGAGAGAGAGAG
AAGJ06000016.1_28323845-28325009(-)_1|3|1x0		rnd-6_family-6533#Unknown	1594	1606	+	12.805	1.46e-05	0.0351	GAGAGAGAGAGAG
AAGJ06000016.1_28323845-28325009(-)_1|3|1x0		rnd-6_family-6533#Unknown	1596	1608	+	12.805	1.46e-05	0.0351	GAGAGAGAGAGAG
AAGJ06000016.1_28323845-28325009(-)_1|3|1x0		rnd-6_family-6533#Unknown	1598	1610	+	12.805	1.46e-05	0.0351	GAGAGAGAGAGAG
AAGJ06000016.1_28323845-28325009(-)_1|3|1x0		rnd-6_family-6533#Unknown	1600	1612	+	12.805	1.46e-05	0.0351	GAGAGAGAGAGAG
AAGJ06000016.1_28323845-28325009(-)_1|3|1x0		rnd-1_family-34#Unknown	1600	1612	-	12.805	1.46e-05	0.0351	GAGAGAGAGAGAG
AAGJ06000016.1_28323845-28325009(-)_1|3|1x0		rnd-1_family-34#Unknown	1602	1614	-	12.805	1.46e-05	0.0351	GAGAGAGAGAGAG
AAGJ06000016.1_28323845-28325009(-)_1|3|1x0		rnd-1_family-34#Unknown	1604	1616	-	12.805	1.46e-05	0.0351	GAGAGAGAGAGAG
AAGJ06000016.1_28323845-28325009(-)_1|3|1x0		rnd-6_family-2016#Unknown	1615	1627	-	12.805	1.46e-05	0.0351	GAGAGAGAGAGAG
AAGJ06000016.1_28323845-28325009(-)_1|3|1x0		rnd-6_family-2016#Unknown	1617	1629	-	12.805	1.46e-05	0.0351	GAGAGAGAGAGAG
AAGJ06000016.1_28323845-28325009(-)_1|3|1x0		rnd-6_family-2016#Unknown	1619	1631	-	12.805	1.46e-05	0.0351	GAGAGAGAGAGAG
AAGJ06000016.1_28323845-28325009(-)_1|3|1x0		rnd-5_family-2808#Unknown	1620	1632	-	12.805	1.46e-05	0.0351	GAGAGAGAGAGAG
AAGJ06000016.1_28323845-28325009(-)_1|3|1x0		rnd-5_family-2808#Unknown	1622	1634	-	12.805	1.46e-05	0.0351	GAGAGAGAGAGAG
AAGJ06000016.1_28323845-28325009(-)_1|3|1x0		rnd-5_family-3394#Unknown	1628	1640	-	12.805	1.46e-05	0.0351	GAGAGAGAGAGAG
AAGJ06000016.1_28323845-28325009(-)_1|3|1x0		rnd-6_family-3451#LINE/CR1	1660	1672	-	12.805	1.46e-05	0.0351	GAGAGAGAGAGAG
AAGJ06000016.1_28323845-28325009(-)_1|3|1x0		rnd-6_family-3451#LINE/CR1	1662	1674	-	12.805	1.46e-05	0.0351	GAGAGAGAGAGAG
AAGJ06000016.1_28323845-28325009(-)_1|3|1x0		rnd-6_family-3451#LINE/CR1	1664	1676	-	12.805	1.46e-05	0.0351	GAGAGAGAGAGAG
AAGJ06000016.1_28323845-28325009(-)_1|3|1x0		rnd-6_family-3451#LINE/CR1	1666	1678	-	12.805	1.46e-05	0.0351	GAGAGAGAGAGAG
AAGJ06000016.1_28323845-28325009(-)_1|3|1x0		rnd-6_family-3451#LINE/CR1	1668	1680	-	12.805	1.46e-05	0.0351	GAGAGAGAGAGAG
AAGJ06000016.1_28323845-28325009(-)_1|3|1x0		rnd-6_family-3451#LINE/CR1	1670	1682	-	12.805	1.46e-05	0.0351	GAGAGAGAGAGAG
AAGJ06000016.1_28323845-28325009(-)_1|3|1x0		rnd-6_family-3451#LINE/CR1	1672	1684	-	12.805	1.46e-05	0.0351	GAGAGAGAGAGAG
AAGJ06000016.1_28323845-28325009(-)_1|3|1x0		rnd-6_family-3451#LINE/CR1	1674	1686	-	12.805	1.46e-05	0.0351	GAGAGAGAGAGAG
AAGJ06000016.1_28323845-28325009(-)_1|3|1x0		rnd-6_family-3451#LINE/CR1	1676	1688	-	12.805	1.46e-05	0.0351	GAGAGAGAGAGAG
AAGJ06000016.1_28323845-28325009(-)_1|3|1x0		rnd-6_family-3451#LINE/CR1	1678	1690	-	12.805	1.46e-05	0.0351	GAGAGAGAGAGAG
AAGJ06000016.1_28323845-28325009(-)_1|3|1x0		rnd-6_family-504#Unknown	1768	1780	-	12.805	1.46e-05	0.0351	GAGAGAGAGAGAG
AAGJ06000016.1_28323845-28325009(-)_1|3|1x0		rnd-6_family-504#Unknown	1770	1782	-	12.805	1.46e-05	0.0351	GAGAGAGAGAGAG
AAGJ06000016.1_28323845-28325009(-)_1|3|1x0		rnd-6_family-504#Unknown	1772	1784	-	12.805	1.46e-05	0.0351	GAGAGAGAGAGAG
AAGJ06000016.1_28323845-28325009(-)_1|3|1x0		rnd-6_family-504#Unknown	1774	1786	-	12.805	1.46e-05	0.0351	GAGAGAGAGAGAG
AAGJ06000016.1_28323845-28325009(-)_1|3|1x0		rnd-6_family-504#Unknown	1776	1788	-	12.805	1.46e-05	0.0351	GAGAGAGAGAGAG
AAGJ06000016.1_28323845-28325009(-)_1|3|1x0		rnd-6_family-504#Unknown	1778	1790	-	12.805	1.46e-05	0.0351	GAGAGAGAGAGAG
AAGJ06000016.1_28323845-28325009(-)_1|3|1x0		rnd-6_family-504#Unknown	1780	1792	-	12.805	1.46e-05	0.0351	GAGAGAGAGAGAG
AAGJ06000016.1_28323845-28325009(-)_1|3|1x0		rnd-6_family-504#Unknown	1782	1794	-	12.805	1.46e-05	0.0351	GAGAGAGAGAGAG
AAGJ06000016.1_28323845-28325009(-)_1|3|1x0		rnd-6_family-504#Unknown	1784	1796	-	12.805	1.46e-05	0.0351	GAGAGAGAGAGAG
AAGJ06000016.1_28323845-28325009(-)_1|3|1x0		rnd-6_family-504#Unknown	1786	1798	-	12.805	1.46e-05	0.0351	GAGAGAGAGAGAG
AAGJ06000016.1_28323845-28325009(-)_1|3|1x0		rnd-6_family-504#Unknown	1788	1800	-	12.805	1.46e-05	0.0351	GAGAGAGAGAGAG
AAGJ06000016.1_28323845-28325009(-)_1|3|1x0		rnd-6_family-504#Unknown	1790	1802	-	12.805	1.46e-05	0.0351	GAGAGAGAGAGAG
AAGJ06000016.1_28323845-28325009(-)_1|3|1x0		rnd-6_family-2331#Unknown	1803	1815	+	12.805	1.46e-05	0.0351	GAGAGAGAGAGAG
AAGJ06000016.1_28323845-28325009(-)_1|3|1x0		rnd-6_family-504#Unknown	1792	1804	-	12.805	1.46e-05	0.0351	GAGAGAGAGAGAG
AAGJ06000016.1_28323845-28325009(-)_1|3|1x0		rnd-6_family-504#Unknown	1794	1806	-	12.805	1.46e-05	0.0351	GAGAGAGAGAGAG
AAGJ06000016.1_28323845-28325009(-)_1|3|1x0		rnd-6_family-504#Unknown	1796	1808	-	12.805	1.46e-05	0.0351	GAGAGAGAGAGAG
AAGJ06000016.1_28323845-28325009(-)_1|3|1x0		rnd-6_family-504#Unknown	1798	1810	-	12.805	1.46e-05	0.0351	GAGAGAGAGAGAG
AAGJ06000016.1_28323845-28325009(-)_1|3|1x0		rnd-6_family-504#Unknown	1800	1812	-	12.805	1.46e-05	0.0351	GAGAGAGAGAGAG
AAGJ06000016.1_28323845-28325009(-)_1|3|1x0		rnd-6_family-504#Unknown	1802	1814	-	12.805	1.46e-05	0.0351	GAGAGAGAGAGAG
AAGJ06000016.1_28323845-28325009(-)_1|3|1x0		rnd-6_family-2062#DNA/PIF-Harbinger	1819	1831	+	12.805	1.46e-05	0.0351	GAGAGAGAGAGAG
AAGJ06000016.1_28323845-28325009(-)_1|3|1x0		rnd-6_family-1596#Unknown	1809	1821	-	12.805	1.46e-05	0.0351	GAGAGAGAGAGAG
AAGJ06000016.1_28323845-28325009(-)_1|3|1x0		rnd-6_family-2062#DNA/PIF-Harbinger	1821	1833	+	12.805	1.46e-05	0.0351	GAGAGAGAGAGAG
AAGJ06000016.1_28323845-28325009(-)_1|3|1x0		rnd-6_family-1596#Unknown	1811	1823	-	12.805	1.46e-05	0.0351	GAGAGAGAGAGAG
AAGJ06000016.1_28323845-28325009(-)_1|3|1x0		rnd-6_family-2062#DNA/PIF-Harbinger	1823	1835	+	12.805	1.46e-05	0.0351	GAGAGAGAGAGAG
AAGJ06000016.1_28323845-28325009(-)_1|3|1x0		rnd-6_family-2062#DNA/PIF-Harbinger	1825	1837	+	12.805	1.46e-05	0.0351	GAGAGAGAGAGAG
AAGJ06000016.1_28323845-28325009(-)_1|3|1x0		rnd-6_family-1596#Unknown	1813	1825	-	12.805	1.46e-05	0.0351	GAGAGAGAGAGAG
AAGJ06000016.1_28323845-28325009(-)_1|3|1x0		rnd-6_family-2062#DNA/PIF-Harbinger	1827	1839	+	12.805	1.46e-05	0.0351	GAGAGAGAGAGAG
AAGJ06000016.1_28323845-28325009(-)_1|3|1x0		rnd-6_family-504#Unknown	1818	1830	-	12.805	1.46e-05	0.0351	GAGAGAGAGAGAC
AAGJ06000016.1_28323845-28325009(-)_1|3|1x0		rnd-6_family-504#Unknown	1820	1832	-	12.805	1.46e-05	0.0351	GAGAGAGAGAGAG
AAGJ06000016.1_28323845-28325009(-)_1|3|1x0		rnd-6_family-504#Unknown	1822	1834	-	12.805	1.46e-05	0.0351	GAGAGAGAGAGAG
AAGJ06000016.1_28323845-28325009(-)_1|3|1x0		rnd-6_family-504#Unknown	1824	1836	-	12.805	1.46e-05	0.0351	GAGAGAGAGAGAG
AAGJ06000016.1_28323845-28325009(-)_1|3|1x0		rnd-6_family-504#Unknown	1826	1838	-	12.805	1.46e-05	0.0351	GAGAGAGAGAGAG
AAGJ06000016.1_28323845-28325009(-)_1|3|1x0		rnd-6_family-504#Unknown	1828	1840	-	12.805	1.46e-05	0.0351	GAGAGAGAGAGAG
AAGJ06000016.1_28323845-28325009(-)_1|3|1x0		rnd-6_family-504#Unknown	1830	1842	-	12.805	1.46e-05	0.0351	GAGAGAGAGAGAG
AAGJ06000016.1_28323845-28325009(-)_1|3|1x0		rnd-6_family-504#Unknown	1832	1844	-	12.805	1.46e-05	0.0351	GAGAGAGAGAGAG
AAGJ06000016.1_28323845-28325009(-)_1|3|1x0		rnd-6_family-20051#Unknown	1852	1864	-	12.805	1.46e-05	0.0351	GAGAGAGAGAGAG
AAGJ06000016.1_28323845-28325009(-)_1|3|1x0		rnd-6_family-20051#Unknown	1854	1866	-	12.805	1.46e-05	0.0351	GAGAGAGAGAGAG
AAGJ06000016.1_28323845-28325009(-)_1|3|1x0		rnd-5_family-5547#LINE/Rex-Babar	1855	1867	-	12.805	1.46e-05	0.0351	GAGAGAGAGAGAG
AAGJ06000016.1_28323845-28325009(-)_1|3|1x0		rnd-5_family-5547#LINE/Rex-Babar	1857	1869	-	12.805	1.46e-05	0.0351	GAGAGAGAGAGAG
AAGJ06000016.1_28323845-28325009(-)_1|3|1x0		rnd-5_family-5547#LINE/Rex-Babar	1859	1871	-	12.805	1.46e-05	0.0351	GAGAGAGAGAGAG
AAGJ06000016.1_28323845-28325009(-)_1|3|1x0		rnd-5_family-5547#LINE/Rex-Babar	1861	1873	-	12.805	1.46e-05	0.0351	GAGAGAGAGAGAG
AAGJ06000016.1_28323845-28325009(-)_1|3|1x0		rnd-5_family-5547#LINE/Rex-Babar	1863	1875	-	12.805	1.46e-05	0.0351	GAGAGAGAGAGAG
AAGJ06000016.1_28323845-28325009(-)_1|3|1x0		rnd-5_family-5547#LINE/Rex-Babar	1865	1877	-	12.805	1.46e-05	0.0351	GAGAGAGAGAGAG
AAGJ06000016.1_28323845-28325009(-)_1|3|1x0		rnd-5_family-5547#LINE/Rex-Babar	1867	1879	-	12.805	1.46e-05	0.0351	GAGAGAGAGAGAG
AAGJ06000016.1_28323845-28325009(-)_1|3|1x0		rnd-5_family-5547#LINE/Rex-Babar	1869	1881	-	12.805	1.46e-05	0.0351	GAGAGAGAGAGAG
AAGJ06000016.1_28323845-28325009(-)_1|3|1x0		rnd-5_family-5547#LINE/Rex-Babar	1871	1883	-	12.805	1.46e-05	0.0351	GAGAGAGAGAGAG
AAGJ06000016.1_28323845-28325009(-)_1|3|1x0		rnd-6_family-4248#Unknown	1891	1903	+	12.805	1.46e-05	0.0351	GAGAGAGAGAGAG
AAGJ06000016.1_28323845-28325009(-)_1|3|1x0		rnd-6_family-4248#Unknown	1893	1905	+	12.805	1.46e-05	0.0351	GAGAGAGAGAGAG
AAGJ06000016.1_28323845-28325009(-)_1|3|1x0		rnd-6_family-4248#Unknown	1895	1907	+	12.805	1.46e-05	0.0351	GAGAGAGAGAGAG
AAGJ06000016.1_28323845-28325009(-)_1|3|1x0		rnd-6_family-4248#Unknown	1897	1909	+	12.805	1.46e-05	0.0351	GAGAGAGAGAGAG
AAGJ06000016.1_28323845-28325009(-)_1|3|1x0		rnd-6_family-9179#Unknown	1913	1925	-	12.805	1.46e-05	0.0351	GAGAGAGAGAGAG
AAGJ06000016.1_28323845-28325009(-)_1|3|1x0		rnd-6_family-9179#Unknown	1915	1927	-	12.805	1.46e-05	0.0351	GAGAGAGAGAGAG
AAGJ06000016.1_28323845-28325009(-)_1|3|1x0		rnd-6_family-9179#Unknown	1917	1929	-	12.805	1.46e-05	0.0351	GAGAGAGAGAGAG
AAGJ06000016.1_28323845-28325009(-)_1|3|1x0		rnd-6_family-9179#Unknown	1919	1931	-	12.805	1.46e-05	0.0351	GAGAGAGAGAGAG
AAGJ06000016.1_28323845-28325009(-)_1|3|1x0		rnd-6_family-9179#Unknown	1921	1933	-	12.805	1.46e-05	0.0351	GAGAGAGAGAGAG
AAGJ06000016.1_28323845-28325009(-)_1|3|1x0		rnd-6_family-7545#Unknown	1949	1961	-	12.805	1.46e-05	0.0351	GAGAGAGAGAGAG
AAGJ06000016.1_28323845-28325009(-)_1|3|1x0		rnd-6_family-7545#Unknown	1951	1963	-	12.805	1.46e-05	0.0351	GAGAGAGAGAGAG
AAGJ06000016.1_28323845-28325009(-)_1|3|1x0		rnd-6_family-7545#Unknown	1953	1965	-	12.805	1.46e-05	0.0351	GAGAGAGAGAGAG
AAGJ06000016.1_28323845-28325009(-)_1|3|1x0		rnd-6_family-7545#Unknown	1990	2002	-	12.805	1.46e-05	0.0351	GAGAGAGAGAGAG
AAGJ06000016.1_28323845-28325009(-)_1|3|1x0		rnd-6_family-7545#Unknown	1992	2004	-	12.805	1.46e-05	0.0351	GAGAGAGAGAGAG
AAGJ06000016.1_28323845-28325009(-)_1|3|1x0		rnd-6_family-7545#Unknown	1994	2006	-	12.805	1.46e-05	0.0351	GAGAGAGAGAGAG
AAGJ06000016.1_28323845-28325009(-)_1|3|1x0		rnd-6_family-7545#Unknown	1996	2008	-	12.805	1.46e-05	0.0351	GAGAGAGAGAGAG
AAGJ06000016.1_28323845-28325009(-)_1|3|1x0		rnd-6_family-7545#Unknown	1998	2010	-	12.805	1.46e-05	0.0351	GAGAGAGAGAGAG
AAGJ06000016.1_28323845-28325009(-)_1|3|1x0		rnd-6_family-8598#SINE/tRNA-V	1999	2011	-	12.805	1.46e-05	0.0351	GAGAGAGAGAGAC
AAGJ06000016.1_28323845-28325009(-)_1|3|1x0		rnd-6_family-7545#Unknown	2000	2012	-	12.805	1.46e-05	0.0351	GAGAGAGAGAGAG
AAGJ06000016.1_28323845-28325009(-)_1|3|1x0		rnd-6_family-8598#SINE/tRNA-V	2001	2013	-	12.805	1.46e-05	0.0351	GAGAGAGAGAGAG
AAGJ06000016.1_28323845-28325009(-)_1|3|1x0		rnd-6_family-8612#Unknown	2026	2038	+	12.805	1.46e-05	0.0351	GAGAGAGAGAGAG
AAGJ06000016.1_28323845-28325009(-)_1|3|1x0		rnd-6_family-8612#Unknown	2028	2040	+	12.805	1.46e-05	0.0351	GAGAGAGAGAGAG
AAGJ06000016.1_28323845-28325009(-)_1|3|1x0		rnd-6_family-8612#Unknown	2030	2042	+	12.805	1.46e-05	0.0351	GAGAGAGAGAGAG
AAGJ06000016.1_28323845-28325009(-)_1|3|1x0		rnd-6_family-580#Unknown	2065	2077	+	12.805	1.46e-05	0.0351	GAGAGAGAGAGAG
AAGJ06000016.1_28323845-28325009(-)_1|3|1x0		rnd-6_family-580#Unknown	2067	2079	+	12.805	1.46e-05	0.0351	GAGAGAGAGAGAG
AAGJ06000016.1_28323845-28325009(-)_1|3|1x0		rnd-6_family-580#Unknown	2069	2081	+	12.805	1.46e-05	0.0351	GAGAGAGAGAGAG
AAGJ06000016.1_28323845-28325009(-)_1|3|1x0		rnd-6_family-580#Unknown	2071	2083	+	12.805	1.46e-05	0.0351	GAGAGAGAGAGAG
AAGJ06000016.1_28323845-28325009(-)_1|3|1x0		rnd-6_family-580#Unknown	2073	2085	+	12.805	1.46e-05	0.0351	GAGAGAGAGAGAG
AAGJ06000016.1_28323845-28325009(-)_1|3|1x0		rnd-6_family-5481#Unknown	2080	2092	+	12.805	1.46e-05	0.0351	GAGAGAGAGAGAG
AAGJ06000016.1_28323845-28325009(-)_1|3|1x0		rnd-6_family-5481#Unknown	2082	2094	+	12.805	1.46e-05	0.0351	GAGAGAGAGAGAG
AAGJ06000016.1_28323845-28325009(-)_1|3|1x0		rnd-6_family-7895#Unknown	2158	2170	+	12.805	1.46e-05	0.0351	GAGAGAGAGAGAG
AAGJ06000016.1_28323845-28325009(-)_1|3|1x0		rnd-6_family-7895#Unknown	2160	2172	+	12.805	1.46e-05	0.0351	GAGAGAGAGAGAG
AAGJ06000016.1_28323845-28325009(-)_1|3|1x0		rnd-6_family-7895#Unknown	2162	2174	+	12.805	1.46e-05	0.0351	GAGAGAGAGAGAG
AAGJ06000016.1_28323845-28325009(-)_1|3|1x0		rnd-6_family-7895#Unknown	2164	2176	+	12.805	1.46e-05	0.0351	GAGAGAGAGAGAG
AAGJ06000016.1_28323845-28325009(-)_1|3|1x0		rnd-6_family-20051#Unknown	2180	2192	-	12.805	1.46e-05	0.0351	GAGAGAGAGAGAG
AAGJ06000016.1_28323845-28325009(-)_1|3|1x0		rnd-6_family-20051#Unknown	2182	2194	-	12.805	1.46e-05	0.0351	GAGAGAGAGAGAG
AAGJ06000016.1_28323845-28325009(-)_1|3|1x0		rnd-6_family-20051#Unknown	2184	2196	-	12.805	1.46e-05	0.0351	GAGAGAGAGAGAG
AAGJ06000016.1_28323845-28325009(-)_1|3|1x0		rnd-6_family-305#Unknown	2197	2209	+	12.805	1.46e-05	0.0351	GAGAGAGAGAGAG
AAGJ06000016.1_28323845-28325009(-)_1|3|1x0		rnd-6_family-8847#Unknown	2197	2209	+	12.805	1.46e-05	0.0351	GAGAGAGAGAGAG
AAGJ06000016.1_28323845-28325009(-)_1|3|1x0		rnd-6_family-20051#Unknown	2186	2198	-	12.805	1.46e-05	0.0351	GAGAGAGAGAGAG
AAGJ06000016.1_28323845-28325009(-)_1|3|1x0		rnd-6_family-8847#Unknown	2199	2211	+	12.805	1.46e-05	0.0351	GAGAGAGAGAGAG
AAGJ06000016.1_28323845-28325009(-)_1|3|1x0		rnd-6_family-305#Unknown	2199	2211	+	12.805	1.46e-05	0.0351	GAGAGAGAGAGAG
AAGJ06000016.1_28323845-28325009(-)_1|3|1x0		rnd-6_family-20051#Unknown	2188	2200	-	12.805	1.46e-05	0.0351	GAGAGAGAGAGAG
AAGJ06000016.1_28323845-28325009(-)_1|3|1x0		rnd-6_family-8847#Unknown	2201	2213	+	12.805	1.46e-05	0.0351	GAGAGAGAGAGAG
AAGJ06000016.1_28323845-28325009(-)_1|3|1x0		rnd-6_family-305#Unknown	2201	2213	+	12.805	1.46e-05	0.0351	GAGAGAGAGAGAG
AAGJ06000016.1_28323845-28325009(-)_1|3|1x0		rnd-6_family-305#Unknown	2203	2215	+	12.805	1.46e-05	0.0351	GAGAGAGAGAGAG
AAGJ06000016.1_28323845-28325009(-)_1|3|1x0		rnd-6_family-305#Unknown	2205	2217	+	12.805	1.46e-05	0.0351	GAGAGAGAGAGAG
AAGJ06000016.1_28323845-28325009(-)_1|3|1x0		rnd-6_family-305#Unknown	2207	2219	+	12.805	1.46e-05	0.0351	GAGAGAGAGAGAG
AAGJ06000016.1_28323845-28325009(-)_1|3|1x0		rnd-6_family-305#Unknown	2209	2221	+	12.805	1.46e-05	0.0351	GAGAGAGAGAGAG
AAGJ06000016.1_28323845-28325009(-)_1|3|1x0		rnd-6_family-305#Unknown	2211	2223	+	12.805	1.46e-05	0.0351	GAGAGAGAGAGAG
AAGJ06000016.1_28323845-28325009(-)_1|3|1x0		rnd-6_family-305#Unknown	2213	2225	+	12.805	1.46e-05	0.0351	GAGAGAGAGAGAC
AAGJ06000016.1_28323845-28325009(-)_1|3|1x0		rnd-6_family-5114#Unknown	2229	2241	-	12.805	1.46e-05	0.0351	GAGAGAGAGAGAG
AAGJ06000016.1_28323845-28325009(-)_1|3|1x0		rnd-6_family-5114#Unknown	2231	2243	-	12.805	1.46e-05	0.0351	GAGAGAGAGAGAG
AAGJ06000016.1_28323845-28325009(-)_1|3|1x0		rnd-6_family-5114#Unknown	2233	2245	-	12.805	1.46e-05	0.0351	GAGAGAGAGAGAG
AAGJ06000016.1_28323845-28325009(-)_1|3|1x0		rnd-6_family-5114#Unknown	2235	2247	-	12.805	1.46e-05	0.0351	GAGAGAGAGAGAG
AAGJ06000016.1_28323845-28325009(-)_1|3|1x0		rnd-6_family-5114#Unknown	2237	2249	-	12.805	1.46e-05	0.0351	GAGAGAGAGAGAG
AAGJ06000016.1_28323845-28325009(-)_1|3|1x0		rnd-6_family-5114#Unknown	2239	2251	-	12.805	1.46e-05	0.0351	GAGAGAGAGAGAG
AAGJ06000016.1_28323845-28325009(-)_1|3|1x0		rnd-6_family-5114#Unknown	2241	2253	-	12.805	1.46e-05	0.0351	GAGAGAGAGAGAG
AAGJ06000016.1_28323845-28325009(-)_1|3|1x0		rnd-6_family-5114#Unknown	2243	2255	-	12.805	1.46e-05	0.0351	GAGAGAGAGAGAG
AAGJ06000016.1_28323845-28325009(-)_1|3|1x0		rnd-6_family-8847#Unknown	2284	2296	+	12.805	1.46e-05	0.0351	GAGAGAGAGAGAG
AAGJ06000016.1_28323845-28325009(-)_1|3|1x0		rnd-6_family-8847#Unknown	2286	2298	+	12.805	1.46e-05	0.0351	GAGAGAGAGAGAG
AAGJ06000016.1_28323845-28325009(-)_1|3|1x0		rnd-6_family-8604#Unknown	2384	2396	-	12.805	1.46e-05	0.0351	GAGAGAGAGAGAG
AAGJ06000016.1_28323845-28325009(-)_1|3|1x0		rnd-6_family-8604#Unknown	2386	2398	-	12.805	1.46e-05	0.0351	GAGAGAGAGAGAG
AAGJ06000016.1_28323845-28325009(-)_1|3|1x0		rnd-6_family-8604#Unknown	2388	2400	-	12.805	1.46e-05	0.0351	GAGAGAGAGAGAG
AAGJ06000016.1_28323845-28325009(-)_1|3|1x0		rnd-6_family-8604#Unknown	2390	2402	-	12.805	1.46e-05	0.0351	GAGAGAGAGAGAG
AAGJ06000016.1_28323845-28325009(-)_1|3|1x0		rnd-1_family-41#Unknown	2405	2417	+	12.805	1.46e-05	0.0351	GAGAGAGAGAGAG
AAGJ06000016.1_28323845-28325009(-)_1|3|1x0		rnd-1_family-41#Unknown	2407	2419	+	12.805	1.46e-05	0.0351	GAGAGAGAGAGAG
AAGJ06000016.1_28323845-28325009(-)_1|3|1x0		rnd-1_family-41#Unknown	2409	2421	+	12.805	1.46e-05	0.0351	GAGAGAGAGAGAG
AAGJ06000016.1_28323845-28325009(-)_1|3|1x0		rnd-1_family-41#Unknown	2411	2423	+	12.805	1.46e-05	0.0351	GAGAGAGAGAGAG
AAGJ06000016.1_28323845-28325009(-)_1|3|1x0		rnd-1_family-41#Unknown	2413	2425	+	12.805	1.46e-05	0.0351	GAGAGAGAGAGAG
AAGJ06000016.1_28323845-28325009(-)_1|3|1x0		rnd-6_family-16816#Unknown	2401	2413	-	12.805	1.46e-05	0.0351	GAGAGAGAGAGAG
AAGJ06000016.1_28323845-28325009(-)_1|3|1x0		rnd-1_family-41#Unknown	2415	2427	+	12.805	1.46e-05	0.0351	GAGAGAGAGAGAG
AAGJ06000016.1_28323845-28325009(-)_1|3|1x0		rnd-6_family-16816#Unknown	2403	2415	-	12.805	1.46e-05	0.0351	GAGAGAGAGAGAG
AAGJ06000016.1_28323845-28325009(-)_1|3|1x0		rnd-6_family-16816#Unknown	2405	2417	-	12.805	1.46e-05	0.0351	GAGAGAGAGAGAG
AAGJ06000016.1_28323845-28325009(-)_1|3|1x0		rnd-6_family-16816#Unknown	2407	2419	-	12.805	1.46e-05	0.0351	GAGAGAGAGAGAG
AAGJ06000016.1_28323845-28325009(-)_1|3|1x0		rnd-6_family-16816#Unknown	2409	2421	-	12.805	1.46e-05	0.0351	GAGAGAGAGAGAG
AAGJ06000016.1_28323845-28325009(-)_1|3|1x0		rnd-6_family-16816#Unknown	2411	2423	-	12.805	1.46e-05	0.0351	GAGAGAGAGAGAG
AAGJ06000016.1_28323845-28325009(-)_1|3|1x0		rnd-6_family-8847#Unknown	2695	2707	+	12.805	1.46e-05	0.0351	GAGAGAGAGAGAG
AAGJ06000016.1_28323845-28325009(-)_1|3|1x0		rnd-6_family-8847#Unknown	2697	2709	+	12.805	1.46e-05	0.0351	GAGAGAGAGAGAG
AAGJ06000016.1_28323845-28325009(-)_1|3|1x0		rnd-6_family-8847#Unknown	2699	2711	+	12.805	1.46e-05	0.0351	GAGAGAGAGAGAG
AAGJ06000016.1_28323845-28325009(-)_1|3|1x0		rnd-6_family-8847#Unknown	2701	2713	+	12.805	1.46e-05	0.0351	GAGAGAGAGAGAG
AAGJ06000016.1_28323845-28325009(-)_1|3|1x0		rnd-6_family-8847#Unknown	2748	2760	+	12.805	1.46e-05	0.0351	GAGAGAGAGAGAG
AAGJ06000016.1_28323845-28325009(-)_1|3|1x0		rnd-6_family-8847#Unknown	2750	2762	+	12.805	1.46e-05	0.0351	GAGAGAGAGAGAG
AAGJ06000016.1_28323845-28325009(-)_1|3|1x0		rnd-6_family-8847#Unknown	2752	2764	+	12.805	1.46e-05	0.0351	GAGAGAGAGAGAG
AAGJ06000016.1_28323845-28325009(-)_1|3|1x0		rnd-6_family-8847#Unknown	2754	2766	+	12.805	1.46e-05	0.0351	GAGAGAGAGAGAG
AAGJ06000016.1_28323845-28325009(-)_1|3|1x0		rnd-6_family-8847#Unknown	2756	2768	+	12.805	1.46e-05	0.0351	GAGAGAGAGAGAG
AAGJ06000016.1_28323845-28325009(-)_1|3|1x0		rnd-1_family-15#LINE/L1-Tx1	2769	2781	-	12.805	1.46e-05	0.0351	GAGAGAGAGAGAG
AAGJ06000016.1_28323845-28325009(-)_1|3|1x0		rnd-5_family-4662#Unknown	2795	2807	+	12.805	1.46e-05	0.0351	GAGAGAGAGAGAG
AAGJ06000016.1_28323845-28325009(-)_1|3|1x0		rnd-5_family-4662#Unknown	2797	2809	+	12.805	1.46e-05	0.0351	GAGAGAGAGAGAG
AAGJ06000016.1_28323845-28325009(-)_1|3|1x0		rnd-6_family-5459#Unknown	2977	2989	-	12.805	1.46e-05	0.0351	GAGAGAGAGAGAG
AAGJ06000016.1_28323845-28325009(-)_1|3|1x0		rnd-6_family-5459#Unknown	2979	2991	-	12.805	1.46e-05	0.0351	GAGAGAGAGAGAG
AAGJ06000016.1_28323845-28325009(-)_1|3|1x0		rnd-6_family-5459#Unknown	2981	2993	-	12.805	1.46e-05	0.0351	GAGAGAGAGAGAG
AAGJ06000016.1_28323845-28325009(-)_1|3|1x0		rnd-6_family-5459#Unknown	2983	2995	-	12.805	1.46e-05	0.0351	GAGAGAGAGAGAG
AAGJ06000016.1_28323845-28325009(-)_1|3|1x0		rnd-6_family-5459#Unknown	2985	2997	-	12.805	1.46e-05	0.0351	GAGAGAGAGAGAG
AAGJ06000016.1_28323845-28325009(-)_1|3|1x0		rnd-6_family-5459#Unknown	2987	2999	-	12.805	1.46e-05	0.0351	GAGAGAGAGAGAG
AAGJ06000016.1_28323845-28325009(-)_1|3|1x0		rnd-6_family-6088#LINE/R2-Hero	3269	3281	-	12.805	1.46e-05	0.0351	GAGAGAGAGAGAG
AAGJ06000016.1_28323845-28325009(-)_1|3|1x0		rnd-6_family-6088#LINE/R2-Hero	3317	3329	-	12.805	1.46e-05	0.0351	GAGAGAGAGAGAG
AAGJ06000016.1_28323845-28325009(-)_1|3|1x0		rnd-6_family-6088#LINE/R2-Hero	3319	3331	-	12.805	1.46e-05	0.0351	GAGAGAGAGAGAG
AAGJ06000016.1_28323845-28325009(-)_1|3|1x0		rnd-6_family-6088#LINE/R2-Hero	3321	3333	-	12.805	1.46e-05	0.0351	GAGAGAGAGAGAG
AAGJ06000016.1_28323845-28325009(-)_1|3|1x0		rnd-6_family-6088#LINE/R2-Hero	3323	3335	-	12.805	1.46e-05	0.0351	GAGAGAGAGAGAG
AAGJ06000016.1_28323845-28325009(-)_1|3|1x0		rnd-6_family-7843#Unknown	3341	3353	-	12.805	1.46e-05	0.0351	GAGAGAGAGAGAG
AAGJ06000016.1_28323845-28325009(-)_1|3|1x0		rnd-6_family-7843#Unknown	3343	3355	-	12.805	1.46e-05	0.0351	GAGAGAGAGAGAG
AAGJ06000016.1_28323845-28325009(-)_1|3|1x0		rnd-6_family-7843#Unknown	3345	3357	-	12.805	1.46e-05	0.0351	GAGAGAGAGAGAG
AAGJ06000016.1_28323845-28325009(-)_1|3|1x0		rnd-6_family-7843#Unknown	3347	3359	-	12.805	1.46e-05	0.0351	GAGAGAGAGAGAG
AAGJ06000016.1_28323845-28325009(-)_1|3|1x0		rnd-6_family-7843#Unknown	3349	3361	-	12.805	1.46e-05	0.0351	GAGAGAGAGAGAG
AAGJ06000016.1_28323845-28325009(-)_1|3|1x0		rnd-6_family-7843#Unknown	3351	3363	-	12.805	1.46e-05	0.0351	GAGAGAGAGAGAG
AAGJ06000016.1_28323845-28325009(-)_1|3|1x0		rnd-6_family-7843#Unknown	3353	3365	-	12.805	1.46e-05	0.0351	GAGAGAGAGAGAG
AAGJ06000016.1_28323845-28325009(-)_1|3|1x0		rnd-6_family-7843#Unknown	3355	3367	-	12.805	1.46e-05	0.0351	GAGAGAGAGAGAG
AAGJ06000016.1_28323845-28325009(-)_1|3|1x0		rnd-6_family-8598#SINE/tRNA-V	3573	3585	-	12.805	1.46e-05	0.0351	GAGAGAGAGAGAG
AAGJ06000016.1_28323845-28325009(-)_1|3|1x0		rnd-6_family-8598#SINE/tRNA-V	3575	3587	-	12.805	1.46e-05	0.0351	GAGAGAGAGAGAG
AAGJ06000016.1_28323845-28325009(-)_1|3|1x0		rnd-6_family-8598#SINE/tRNA-V	3577	3589	-	12.805	1.46e-05	0.0351	GAGAGAGAGAGAG
AAGJ06000016.1_28323845-28325009(-)_1|3|1x0		rnd-6_family-8598#SINE/tRNA-V	3579	3591	-	12.805	1.46e-05	0.0351	GAGAGAGAGAGAG
AAGJ06000016.1_28323845-28325009(-)_1|3|1x0		rnd-6_family-8598#SINE/tRNA-V	3581	3593	-	12.805	1.46e-05	0.0351	GAGAGAGAGAGAG
AAGJ06000016.1_28323845-28325009(-)_1|3|1x0		rnd-6_family-8598#SINE/tRNA-V	3583	3595	-	12.805	1.46e-05	0.0351	GAGAGAGAGAGAG
AAGJ06000016.1_28323845-28325009(-)_1|3|1x0		rnd-6_family-8598#SINE/tRNA-V	3585	3597	-	12.805	1.46e-05	0.0351	GAGAGAGAGAGAG
AAGJ06000016.1_28323845-28325009(-)_1|3|1x0		rnd-6_family-6088#LINE/R2-Hero	3603	3615	-	12.805	1.46e-05	0.0351	GAGAGAGAGAGAG
AAGJ06000016.1_28323845-28325009(-)_1|3|1x0		rnd-6_family-6088#LINE/R2-Hero	3605	3617	-	12.805	1.46e-05	0.0351	GAGAGAGAGAGAG
AAGJ06000016.1_28323845-28325009(-)_1|3|1x0		rnd-6_family-6088#LINE/R2-Hero	3607	3619	-	12.805	1.46e-05	0.0351	GAGAGAGAGAGAG
AAGJ06000016.1_28323845-28325009(-)_1|3|1x0		rnd-6_family-6088#LINE/R2-Hero	3609	3621	-	12.805	1.46e-05	0.0351	GAGAGAGAGAGAG
AAGJ06000016.1_28323845-28325009(-)_1|3|1x0		rnd-6_family-6088#LINE/R2-Hero	3611	3623	-	12.805	1.46e-05	0.0351	GAGAGAGAGAGAG
AAGJ06000016.1_28323845-28325009(-)_1|3|1x0		rnd-6_family-6088#LINE/R2-Hero	3613	3625	-	12.805	1.46e-05	0.0351	GAGAGAGAGAGAG
AAGJ06000016.1_28323845-28325009(-)_1|3|1x0		rnd-6_family-6088#LINE/R2-Hero	3615	3627	-	12.805	1.46e-05	0.0351	GAGAGAGAGAGAG
AAGJ06000016.1_28323845-28325009(-)_1|3|1x0		rnd-6_family-6088#LINE/R2-Hero	3631	3643	-	12.805	1.46e-05	0.0351	GAGAGAGAGAGAG
AAGJ06000016.1_28323845-28325009(-)_1|3|1x0		rnd-6_family-6088#LINE/R2-Hero	3633	3645	-	12.805	1.46e-05	0.0351	GAGAGAGAGAGAG
AAGJ06000016.1_28323845-28325009(-)_1|3|1x0		rnd-6_family-6088#LINE/R2-Hero	3635	3647	-	12.805	1.46e-05	0.0351	GAGAGAGAGAGAG
AAGJ06000016.1_28323845-28325009(-)_1|3|1x0		rnd-6_family-6088#LINE/R2-Hero	3637	3649	-	12.805	1.46e-05	0.0351	GAGAGAGAGAGAG
AAGJ06000016.1_28323845-28325009(-)_1|3|1x0		rnd-6_family-6088#LINE/R2-Hero	3673	3685	-	12.805	1.46e-05	0.0351	GAGAGAGAGAGAG
AAGJ06000016.1_28323845-28325009(-)_1|3|1x0		rnd-6_family-6088#LINE/R2-Hero	3675	3687	-	12.805	1.46e-05	0.0351	GAGAGAGAGAGAG
AAGJ06000016.1_28323845-28325009(-)_1|3|1x0		rnd-6_family-6088#LINE/R2-Hero	3677	3689	-	12.805	1.46e-05	0.0351	GAGAGAGAGAGAG
AAGJ06000016.1_28323845-28325009(-)_1|3|1x0		rnd-6_family-20051#Unknown	3714	3726	+	12.805	1.46e-05	0.0351	GAGAGAGAGAGAG
AAGJ06000016.1_28323845-28325009(-)_1|3|1x0		rnd-6_family-20051#Unknown	3716	3728	+	12.805	1.46e-05	0.0351	GAGAGAGAGAGAC
AAGJ06000016.1_28323845-28325009(-)_1|3|1x0		rnd-6_family-20051#Unknown	3734	3746	+	12.805	1.46e-05	0.0351	GAGAGAGAGAGAG
AAGJ06000016.1_28323845-28325009(-)_1|3|1x0		rnd-6_family-20051#Unknown	3747	3759	+	12.805	1.46e-05	0.0351	GAGAGAGAGAGAG
AAGJ06000016.1_28323845-28325009(-)_1|3|1x0		rnd-6_family-20051#Unknown	3749	3761	+	12.805	1.46e-05	0.0351	GAGAGAGAGAGAG
AAGJ06000016.1_28323845-28325009(-)_1|3|1x0		rnd-6_family-20051#Unknown	3751	3763	+	12.805	1.46e-05	0.0351	GAGAGAGAGAGAG
AAGJ06000016.1_28323845-28325009(-)_1|3|1x0		rnd-6_family-20051#Unknown	3753	3765	+	12.805	1.46e-05	0.0351	GAGAGAGAGAGAG
AAGJ06000016.1_28323845-28325009(-)_1|3|1x0		rnd-6_family-20051#Unknown	3755	3767	+	12.805	1.46e-05	0.0351	GAGAGAGAGAGAG
AAGJ06000016.1_28323845-28325009(-)_1|3|1x0		rnd-6_family-20051#Unknown	3757	3769	+	12.805	1.46e-05	0.0351	GAGAGAGAGAGAG
AAGJ06000016.1_28323845-28325009(-)_1|3|1x0		rnd-6_family-20051#Unknown	3759	3771	+	12.805	1.46e-05	0.0351	GAGAGAGAGAGAG
AAGJ06000016.1_28323845-28325009(-)_1|3|1x0		rnd-6_family-20051#Unknown	3783	3795	+	12.805	1.46e-05	0.0351	GAGAGAGAGAGAG
AAGJ06000016.1_28323845-28325009(-)_1|3|1x0		rnd-6_family-20051#Unknown	3785	3797	+	12.805	1.46e-05	0.0351	GAGAGAGAGAGAG
AAGJ06000016.1_28323845-28325009(-)_1|3|1x0		rnd-6_family-20051#Unknown	3787	3799	+	12.805	1.46e-05	0.0351	GAGAGAGAGAGAG
AAGJ06000016.1_28323845-28325009(-)_1|3|1x0		rnd-6_family-20051#Unknown	3789	3801	+	12.805	1.46e-05	0.0351	GAGAGAGAGAGAG
AAGJ06000016.1_28323845-28325009(-)_1|3|1x0		rnd-6_family-20051#Unknown	4065	4077	+	12.805	1.46e-05	0.0351	GAGAGAGAGAGAG
AAGJ06000016.1_28323845-28325009(-)_1|3|1x0		rnd-6_family-5035#Unknown	4420	4432	+	12.805	1.46e-05	0.0351	GAGAGAGAGAGAG
AAGJ06000016.1_28323845-28325009(-)_1|3|1x0		rnd-6_family-5035#Unknown	4422	4434	+	12.805	1.46e-05	0.0351	GAGAGAGAGAGAG
AAGJ06000016.1_28323845-28325009(-)_1|3|1x0		rnd-6_family-5035#Unknown	4424	4436	+	12.805	1.46e-05	0.0351	GAGAGAGAGAGAG
AAGJ06000016.1_28323845-28325009(-)_1|3|1x0		rnd-6_family-5035#Unknown	4426	4438	+	12.805	1.46e-05	0.0351	GAGAGAGAGAGAG
AAGJ06000016.1_28323845-28325009(-)_1|3|1x0		rnd-6_family-5035#Unknown	4428	4440	+	12.805	1.46e-05	0.0351	GAGAGAGAGAGAG
AAGJ06000016.1_28323845-28325009(-)_1|3|1x0		rnd-6_family-5035#Unknown	4430	4442	+	12.805	1.46e-05	0.0351	GAGAGAGAGAGAG
AAGJ06000016.1_28323845-28325009(-)_1|3|1x0		rnd-6_family-5035#Unknown	4432	4444	+	12.805	1.46e-05	0.0351	GAGAGAGAGAGAG
AAGJ06000016.1_28323845-28325009(-)_1|3|1x0		rnd-6_family-5035#Unknown	4434	4446	+	12.805	1.46e-05	0.0351	GAGAGAGAGAGAG
AAGJ06000016.1_28323845-28325009(-)_1|3|1x0		rnd-6_family-5035#Unknown	4436	4448	+	12.805	1.46e-05	0.0351	GAGAGAGAGAGAG
AAGJ06000016.1_28323845-28325009(-)_1|3|1x0		rnd-6_family-5035#Unknown	4438	4450	+	12.805	1.46e-05	0.0351	GAGAGAGAGAGAG
AAGJ06000016.1_28323845-28325009(-)_1|3|1x0		rnd-6_family-5035#Unknown	4440	4452	+	12.805	1.46e-05	0.0351	GAGAGAGAGAGAG
AAGJ06000016.1_28323845-28325009(-)_1|3|1x0		rnd-6_family-5035#Unknown	4442	4454	+	12.805	1.46e-05	0.0351	GAGAGAGAGAGAG
AAGJ06000016.1_28323845-28325009(-)_1|3|1x0		rnd-6_family-5035#Unknown	4444	4456	+	12.805	1.46e-05	0.0351	GAGAGAGAGAGAG
AAGJ06000016.1_28323845-28325009(-)_1|3|1x0		rnd-6_family-5035#Unknown	4458	4470	+	12.805	1.46e-05	0.0351	GAGAGAGAGAGAG
AAGJ06000016.1_28323845-28325009(-)_1|3|1x0		rnd-5_family-523#LINE/I	4674	4686	+	12.805	1.46e-05	0.0351	GAGAGAGAGAGAG
AAGJ06000016.1_28323845-28325009(-)_1|3|1x0		rnd-6_family-28761#Unknown	4702	4714	+	12.805	1.46e-05	0.0351	GAGAGAGAGAGAG
AAGJ06000016.1_28323845-28325009(-)_1|3|1x0		rnd-6_family-5035#Unknown	4994	5006	+	12.805	1.46e-05	0.0351	GAGAGAGAGAGAG
AAGJ06000016.1_28323845-28325009(-)_1|3|1x0		rnd-6_family-5035#Unknown	4996	5008	+	12.805	1.46e-05	0.0351	GAGAGAGAGAGAG
AAGJ06000016.1_28323845-28325009(-)_1|3|1x0		rnd-6_family-5035#Unknown	4998	5010	+	12.805	1.46e-05	0.0351	GAGAGAGAGAGAG
AAGJ06000016.1_28323845-28325009(-)_1|3|1x0		rnd-6_family-5035#Unknown	5000	5012	+	12.805	1.46e-05	0.0351	GAGAGAGAGAGAG
AAGJ06000016.1_28323845-28325009(-)_1|3|1x0		rnd-6_family-10539#Unknown	5588	5600	+	12.805	1.46e-05	0.0351	GAGAGAGAGAGAG
AAGJ06000016.1_28323845-28325009(-)_1|3|1x0		rnd-6_family-10539#Unknown	5590	5602	+	12.805	1.46e-05	0.0351	GAGAGAGAGAGAG
AAGJ06000016.1_28323845-28325009(-)_1|3|1x0		rnd-6_family-10539#Unknown	5592	5604	+	12.805	1.46e-05	0.0351	GAGAGAGAGAGAG
AAGJ06000016.1_28323845-28325009(-)_1|3|1x0		rnd-6_family-10539#Unknown	5594	5606	+	12.805	1.46e-05	0.0351	GAGAGAGAGAGAG
AAGJ06000016.1_28323845-28325009(-)_1|3|1x0		rnd-6_family-10539#Unknown	5596	5608	+	12.805	1.46e-05	0.0351	GAGAGAGAGAGAG
AAGJ06000016.1_28323845-28325009(-)_1|3|1x0		rnd-6_family-10539#Unknown	5598	5610	+	12.805	1.46e-05	0.0351	GAGAGAGAGAGAG
AAGJ06000016.1_28323845-28325009(-)_1|3|1x0		rnd-6_family-10539#Unknown	5600	5612	+	12.805	1.46e-05	0.0351	GAGAGAGAGAGAG
AAGJ06000016.1_28323845-28325009(-)_1|3|1x0		rnd-6_family-10539#Unknown	6451	6463	+	12.805	1.46e-05	0.0351	GAGAGAGAGAGAG
AAGJ06000016.1_28323845-28325009(-)_1|3|1x0		rnd-6_family-10539#Unknown	6453	6465	+	12.805	1.46e-05	0.0351	GAGAGAGAGAGAG
AAGJ06000016.1_28323845-28325009(-)_1|3|1x0		rnd-6_family-10539#Unknown	6491	6503	+	12.805	1.46e-05	0.0351	GAGAGAGAGAGAG
AAGJ06000016.1_28323845-28325009(-)_1|3|1x0		rnd-6_family-10539#Unknown	6493	6505	+	12.805	1.46e-05	0.0351	GAGAGAGAGAGAG
AAGJ06000016.1_28323845-28325009(-)_1|3|1x0		rnd-6_family-10539#Unknown	6495	6507	+	12.805	1.46e-05	0.0351	GAGAGAGAGAGAG
AAGJ06000016.1_28323845-28325009(-)_1|3|1x0		rnd-6_family-10539#Unknown	6497	6509	+	12.805	1.46e-05	0.0351	GAGAGAGAGAGAG
AAGJ06000016.1_28323845-28325009(-)_1|3|1x0		rnd-6_family-10539#Unknown	6499	6511	+	12.805	1.46e-05	0.0351	GAGAGAGAGAGAG
AAGJ06000016.1_28323845-28325009(-)_1|3|1x0		rnd-6_family-10539#Unknown	6501	6513	+	12.805	1.46e-05	0.0351	GAGAGAGAGAGAG
AAGJ06000016.1_28323845-28325009(-)_1|3|1x0		rnd-6_family-10539#Unknown	6503	6515	+	12.805	1.46e-05	0.0351	GAGAGAGAGAGAG
AAGJ06000016.1_28323845-28325009(-)_1|3|1x0		rnd-6_family-10539#Unknown	6505	6517	+	12.805	1.46e-05	0.0351	GAGAGAGAGAGAG
AAGJ06000016.1_28323845-28325009(-)_1|3|1x0		rnd-6_family-10539#Unknown	6507	6519	+	12.805	1.46e-05	0.0351	GAGAGAGAGAGAG
AAGJ06000016.1_28323845-28325009(-)_1|3|1x0		rnd-6_family-10539#Unknown	6509	6521	+	12.805	1.46e-05	0.0351	GAGAGAGAGAGAG
AAGJ06000016.1_28323845-28325009(-)_1|3|1x0		rnd-6_family-10539#Unknown	6511	6523	+	12.805	1.46e-05	0.0351	GAGAGAGAGAGAG
AAGJ06000016.1_28323845-28325009(-)_1|3|1x0		rnd-5_family-1726#Unknown	6548	6560	-	12.805	1.46e-05	0.0351	GAGAGAGAGAGAG
AAGJ06000016.1_28323845-28325009(-)_1|3|1x0		rnd-5_family-1726#Unknown	6550	6562	-	12.805	1.46e-05	0.0351	GAGAGAGAGAGAG
AAGJ06000016.1_28323845-28325009(-)_1|3|1x0		rnd-5_family-1726#Unknown	6552	6564	-	12.805	1.46e-05	0.0351	GAGAGAGAGAGAG
AAGJ06000016.1_28323845-28325009(-)_1|3|1x0		rnd-5_family-1726#Unknown	6554	6566	-	12.805	1.46e-05	0.0351	GAGAGAGAGAGAG
AAGJ06000016.1_28323845-28325009(-)_1|3|1x0		rnd-5_family-1726#Unknown	6556	6568	-	12.805	1.46e-05	0.0351	GAGAGAGAGAGAG
AAGJ06000016.1_28323845-28325009(-)_1|3|1x0		rnd-5_family-1726#Unknown	6558	6570	-	12.805	1.46e-05	0.0351	GAGAGAGAGAGAG
AAGJ06000016.1_28323845-28325009(-)_1|3|1x0		rnd-5_family-1726#Unknown	6560	6572	-	12.805	1.46e-05	0.0351	GAGAGAGAGAGAG
AAGJ06000016.1_28323845-28325009(-)_1|3|1x0		rnd-5_family-1726#Unknown	6562	6574	-	12.805	1.46e-05	0.0351	GAGAGAGAGAGAG
AAGJ06000016.1_28323845-28325009(-)_1|3|1x0		rnd-5_family-1726#Unknown	6564	6576	-	12.805	1.46e-05	0.0351	GAGAGAGAGAGAG
AAGJ06000016.1_28323845-28325009(-)_1|3|1x0		rnd-5_family-1726#Unknown	7449	7461	+	12.805	1.46e-05	0.0351	GAGAGAGAGAGAG
AAGJ06000016.1_28323845-28325009(-)_1|3|1x0		rnd-5_family-1726#Unknown	7451	7463	+	12.805	1.46e-05	0.0351	GAGAGAGAGAGAG
AAGJ06000016.1_28323845-28325009(-)_1|3|1x0		rnd-5_family-1726#Unknown	7453	7465	+	12.805	1.46e-05	0.0351	GAGAGAGAGAGAG
AAGJ06000016.1_28323845-28325009(-)_1|3|1x0		rnd-5_family-1726#Unknown	7455	7467	+	12.805	1.46e-05	0.0351	GAGAGAGAGAGAG
AAGJ06000016.1_28323845-28325009(-)_1|3|1x0		rnd-6_family-9081#LTR/Gypsy	8719	8731	-	12.805	1.46e-05	0.0351	GAGAGAGAGAGAG
AAGJ06000016.1_28323845-28325009(-)_1|3|1x0		rnd-6_family-9081#LTR/Gypsy	8721	8733	-	12.805	1.46e-05	0.0351	GAGAGAGAGAGAG
AAGJ06000016.1_28323845-28325009(-)_1|3|1x0		rnd-6_family-9081#LTR/Gypsy	8723	8735	-	12.805	1.46e-05	0.0351	GAGAGAGAGAGAG
AAGJ06000016.1_28323845-28325009(-)_1|3|1x0		rnd-6_family-9081#LTR/Gypsy	8725	8737	-	12.805	1.46e-05	0.0351	GAGAGAGAGAGAG
AAGJ06000016.1_28323845-28325009(-)_1|3|1x0		rnd-6_family-9081#LTR/Gypsy	8727	8739	-	12.805	1.46e-05	0.0351	GAGAGAGAGAGAG
AAGJ06000016.1_28323845-28325009(-)_1|3|1x0		rnd-6_family-9081#LTR/Gypsy	8729	8741	-	12.805	1.46e-05	0.0351	GAGAGAGAGAGAG
AAGJ06000016.1_28323845-28325009(-)_1|3|1x0		rnd-6_family-9081#LTR/Gypsy	8731	8743	-	12.805	1.46e-05	0.0351	GAGAGAGAGAGAG
AAGJ06000016.1_28323845-28325009(-)_1|3|1x0		rnd-6_family-9081#LTR/Gypsy	8733	8745	-	12.805	1.46e-05	0.0351	GAGAGAGAGAGAG
AAGJ06000016.1_28323845-28325009(-)_1|3|1x0		rnd-6_family-9081#LTR/Gypsy	8735	8747	-	12.805	1.46e-05	0.0351	GAGAGAGAGAGAG
AAGJ06000016.1_28323845-28325009(-)_1|3|1x0		rnd-6_family-9081#LTR/Gypsy	8737	8749	-	12.805	1.46e-05	0.0351	GAGAGAGAGAGAG
AAGJ06000016.1_28323845-28325009(-)_1|3|1x0		rnd-6_family-9081#LTR/Gypsy	8739	8751	-	12.805	1.46e-05	0.0351	GAGAGAGAGAGAG
AAGJ06000016.1_28323845-28325009(-)_1|3|1x0		rnd-6_family-9081#LTR/Gypsy	8741	8753	-	12.805	1.46e-05	0.0351	GAGAGAGAGAGAG
AAGJ06000016.1_28323845-28325009(-)_1|3|1x0		rnd-6_family-9081#LTR/Gypsy	8743	8755	-	12.805	1.46e-05	0.0351	GAGAGAGAGAGAG
AAGJ06000016.1_28323845-28325009(-)_1|3|1x0		rnd-6_family-9081#LTR/Gypsy	8745	8757	-	12.805	1.46e-05	0.0351	GAGAGAGAGAGAG
AAGJ06000016.1_28323845-28325009(-)_1|3|1x0		rnd-6_family-9081#LTR/Gypsy	8747	8759	-	12.805	1.46e-05	0.0351	GAGAGAGAGAGAG
AAGJ06000016.1_28323845-28325009(-)_1|3|1x0		rnd-6_family-9081#LTR/Gypsy	8749	8761	-	12.805	1.46e-05	0.0351	GAGAGAGAGAGAG
AAGJ06000016.1_28323845-28325009(-)_1|3|1x0		rnd-6_family-9081#LTR/Gypsy	8751	8763	-	12.805	1.46e-05	0.0351	GAGAGAGAGAGAG
AAGJ06000016.1_28323845-28325009(-)_1|3|1x0		rnd-6_family-9081#LTR/Gypsy	8753	8765	-	12.805	1.46e-05	0.0351	GAGAGAGAGAGAG
AAGJ06000016.1_28323845-28325009(-)_1|3|1x0		rnd-6_family-9081#LTR/Gypsy	8755	8767	-	12.805	1.46e-05	0.0351	GAGAGAGAGAGAG
AAGJ06000016.1_28323845-28325009(-)_1|3|1x0		rnd-6_family-9081#LTR/Gypsy	8757	8769	-	12.805	1.46e-05	0.0351	GAGAGAGAGAGAG
AAGJ06000001.1_6701317-6702553(+)_1|1|1x0		rnd-1_family-22#Unknown	4	25	+	12.8137	1.46e-05	0.044	AGGCGGCCCTCCCGGGGGGGGG
AAGJ06000001.1_6701317-6702553(+)_1|1|1x0		rnd-6_family-508#Unknown	169	190	-	12.8137	1.46e-05	0.044	ATGCAGGCCCCCTGGAACGTTT
AAGJ06000001.1_6701317-6702553(+)_1|1|1x0		rnd-6_family-4657#DNA/hAT-hAT5	1185	1206	-	12.8137	1.46e-05	0.044	CGGCCCGGGGCCGGGGACGCTC
AAGJ06000021.1_4807448-4809848(-)_1|1|1x0		rnd-5_family-7233#LTR/Gypsy	34	97	+	12.3396	1.46e-05	0.0403	GGAAATGCCCGACTCCGACCCCGCCGCGGCCGCGACGGCACCGGGCAGTACCGGGCCAGCTGTT
AAGJ06000008.1_17890919-17893508(+)_1|6|1x0		rnd-5_family-2602#LTR/Pao	33	51	+	12.8931	1.46e-05	0.0196	TGGGGGGGGGGGGCGGGAG
AAGJ06000008.1_17890919-17893508(+)_1|6|1x0		rnd-1_family-1112#DNA/PIF-Harbinger	380	398	-	12.8931	1.46e-05	0.0196	CTGATGCGGGTGTCCTTCT
AAGJ06000008.1_17890919-17893508(+)_1|6|1x0		rnd-5_family-7738#Unknown	801	819	-	12.8931	1.46e-05	0.0196	GGGGTGGGGTGGGGGTGGA
AAGJ06000008.1_17890919-17893508(+)_1|6|1x0		rnd-5_family-736#Unknown	1948	1966	-	12.8931	1.46e-05	0.0196	GGGGGGGGGGGCGAGTTTC
AAGJ06000008.1_17890919-17893508(+)_1|6|1x0		rnd-6_family-1063#LINE/RTE-BovB	2003	2021	+	12.8931	1.46e-05	0.0196	GGGGGGGGGGGGGTCCTCG
AAGJ06000008.1_17890919-17893508(+)_1|6|1x0		rnd-5_family-2456#Unknown	9085	9103	+	12.8931	1.46e-05	0.0196	GTGACGCAGAGGGACGTTC
AAGJ06000001.1_5625296-5628320(-)_1|6|1x0		rnd-5_family-1694#Unknown	60	75	-	12.6604	1.46e-05	0.0167	TCGGGGGGGGGGGGGG
AAGJ06000001.1_5625296-5628320(-)_1|6|1x0		rnd-6_family-2428#Unknown	155	170	-	12.6604	1.46e-05	0.0167	TCGGGGGGGGGGGGGG
AAGJ06000001.1_5625296-5628320(-)_1|6|1x0		rnd-6_family-1775#Unknown	179	194	-	12.6604	1.46e-05	0.0167	TCGGGGGGGGGGGGGG
AAGJ06000001.1_5625296-5628320(-)_1|6|1x0		rnd-6_family-1301#Unknown	372	387	-	12.6604	1.46e-05	0.0167	TCGGGGGGGGGGGGGC
AAGJ06000001.1_5625296-5628320(-)_1|6|1x0		rnd-5_family-1874#Unknown	444	459	-	12.6604	1.46e-05	0.0167	AGGGGGGCCGTGGCCG
AAGJ06000001.1_5625296-5628320(-)_1|6|1x0		rnd-6_family-2882#Unknown	567	582	-	12.6604	1.46e-05	0.0167	TCGGGGGGGGGGGGGG
AAGJ06000001.1_5625296-5628320(-)_1|6|1x0		rnd-1_family-3#Unknown	919	934	-	12.6604	1.46e-05	0.0167	TCGGGGGGGGGGGGGG
AAGJ06000001.1_5625296-5628320(-)_1|6|1x0		rnd-6_family-4784#Unknown	1189	1204	-	12.6604	1.46e-05	0.0167	TCGGGGGGGGGGGGGG
AAGJ06000001.1_5625296-5628320(-)_1|6|1x0		rnd-6_family-2511#Unknown	1277	1292	-	12.6604	1.46e-05	0.0167	TCGGGGGGGGGGGGGG
AAGJ06000001.1_5625296-5628320(-)_1|6|1x0		rnd-5_family-24#Unknown	170	185	+	12.6604	1.46e-05	0.0167	TCGGGGGGGGGGGGGG
AAGJ06000001.1_5625296-5628320(-)_1|6|1x0		rnd-6_family-3372#Unknown	523	538	+	12.6604	1.46e-05	0.0167	TCGGGGGGGGGGGGGG
AAGJ06000001.1_5625296-5628320(-)_1|6|1x0		rnd-5_family-1613#Unknown	593	608	+	12.6604	1.46e-05	0.0167	TCGGGGGGGGGGGGGG
AAGJ06000001.1_5625296-5628320(-)_1|6|1x0		rnd-6_family-5018#Unknown	654	669	+	12.6604	1.46e-05	0.0167	TCGGGGGGGGGGGGGG
AAGJ06000001.1_5625296-5628320(-)_1|6|1x0		rnd-6_family-10451#Unknown	723	738	+	12.6604	1.46e-05	0.0167	TCGGGGGGGGGGGGGG
AAGJ06000001.1_5625296-5628320(-)_1|6|1x0		rnd-6_family-11729#Unknown	973	988	+	12.6604	1.46e-05	0.0167	TCGGGGGGGGGGGGGG
AAGJ06000001.1_5625296-5628320(-)_1|6|1x0		rnd-5_family-3186#Unknown	1013	1028	+	12.6604	1.46e-05	0.0167	TCGGGGGGGGGGGGGG
AAGJ06000001.1_5625296-5628320(-)_1|6|1x0		rnd-6_family-17306#LINE/L1-Tx1	1134	1149	+	12.6604	1.46e-05	0.0167	TCGGGGGGGGGGGGGG
AAGJ06000001.1_5625296-5628320(-)_1|6|1x0		rnd-6_family-16177#Unknown	1280	1295	+	12.6604	1.46e-05	0.0167	TCGGGGGGGGGGGGGG
AAGJ06000001.1_5625296-5628320(-)_1|6|1x0		rnd-5_family-2956#Unknown	2163	2178	+	12.6604	1.46e-05	0.0167	TCGGGGGGGGGGGGGG
AAGJ06000001.1_5625296-5628320(-)_1|6|1x0		rnd-6_family-6783#Unknown	3906	3921	+	12.6604	1.46e-05	0.0167	TCGGGGGGGGGGGGGG
AAGJ06000010.1_29099002-29104429(-)_1|5|1x0		rnd-1_family-593#Unknown	145	157	+	10.6792	1.46e-05	0.0322	TGCTTGGGTGAGC
AAGJ06000010.1_29099002-29104429(-)_1|5|1x0		rnd-1_family-643#Unknown	146	158	+	10.6792	1.46e-05	0.0322	TGCTTGGGTGAGC
AAGJ06000010.1_29099002-29104429(-)_1|5|1x0		rnd-1_family-677#Unknown	147	159	+	10.6792	1.46e-05	0.0322	TGCTTGGGTGAGC
AAGJ06000003.1_34376389-34377343(-)_1|1|1x0		rnd-6_family-3644#Unknown	1909	1927	-	6.90625	1.46e-05	0.0257	GGTGGCGGGGCAGGCGGGG
AAGJ06000003.1_34376389-34377343(-)_1|1|1x0		rnd-6_family-2574#Unknown	4843	4861	+	6.90625	1.46e-05	0.0257	GAAGGAGAACAAGGACCAG
AAGJ06000001.1_6698549-6699842(+)_1|1|1x0		rnd-6_family-312#Unknown	128	152	-	12.2687	1.46e-05	0.0405	ATGGGGGGGGGGGGGGGGGGGGGGG
AAGJ06000001.1_6698549-6699842(+)_1|1|1x0		rnd-5_family-24#Unknown	361	385	-	12.2687	1.46e-05	0.0405	ATGGGGGGGGGGGGGGGGGGGGGGG
AAGJ06000001.1_6698549-6699842(+)_1|1|1x0		rnd-6_family-3654#LTR/Ngaro	472	496	-	12.2687	1.46e-05	0.0405	CTGCCCGTGCCCTCTCTGTGCTGCT
AAGJ06000001.1_6698549-6699842(+)_1|1|1x0		rnd-4_family-764#Unknown	838	862	-	12.2687	1.46e-05	0.0405	ATGGGGGGGGGGGGGGGGGGGGGGG
AAGJ06000001.1_6698549-6699842(+)_1|1|1x0		rnd-3_family-67#Unknown	44	68	+	12.2687	1.46e-05	0.0405	ATGGGGGGGGGGGGGGGGGGGGGGG
AAGJ06000001.1_6698549-6699842(+)_1|1|1x0		rnd-6_family-632#Unknown	134	158	+	12.2687	1.46e-05	0.0405	ATGGGGGGGGGGGGGGGGGGGGGGG
AAGJ06000001.1_6698549-6699842(+)_1|1|1x0		rnd-6_family-22065#Unknown	152	176	+	12.2687	1.46e-05	0.0405	ATGGGGGGGGGGGGGGGGGGGGGGG
AAGJ06000001.1_6698549-6699842(+)_1|1|1x0		rnd-5_family-56#LINE/L2	336	360	+	12.2687	1.46e-05	0.0405	AGGGTGGGGGGGGGGTGGTGAGGTT
AAGJ06000020.1_32563589-32565077(-)_1|2|1x0		rnd-6_family-2367#Unknown	111	129	-	12.5472	1.46e-05	0.0295	CAGGGGGGGGGGGGGGCGG
AAGJ06000020.1_32563589-32565077(-)_1|2|1x0		rnd-6_family-16498#Unknown	298	316	-	12.5472	1.46e-05	0.0295	GGGGGAGTGGAGGGGGGAA
AAGJ06000020.1_32563589-32565077(-)_1|2|1x0		rnd-6_family-7981#Unknown	739	757	-	12.5472	1.46e-05	0.0295	GGGAGGGGGGGGGGGGGTG
AAGJ06000009.1_9307200-9309792(-)_1|1|1x0		rnd-6_family-3942#LINE/Penelope	417	489	-	4.32704	1.46e-05	0.0464	TTCGGCTTGGGAGAGTCTGTGCTGACTGAGGTTGACTACTGTGTCCTTAATGGGTTGGTGGAGGGTCGTTGGT
AAGJ06000009.1_9307200-9309792(-)_1|1|1x0		rnd-6_family-5169#Unknown	1046	1118	+	4.32704	1.46e-05	0.0464	GTAGCATGGGTCCAGCCAATGAGGGGGCACAGTGAAATGGGGGAGGGGGGGGGGGGGGGAGACGGAGGGAACA
AAGJ06000002.1_25333809-25338912(+)_1|2|1x0		rnd-1_family-490#Unknown	5	17	-	12.0755	1.46e-05	0.0126	AAGGGTGTGGGGC
AAGJ06000002.1_25333809-25338912(+)_1|2|1x0		rnd-6_family-67#Unknown	82	94	+	12.0755	1.46e-05	0.0126	TGTGGAGGGGGGG
AAGJ06000002.1_25333809-25338912(+)_1|2|1x0		rnd-6_family-1724#Unknown	206	218	-	12.0755	1.46e-05	0.0126	TCGGGTGGACGTG
AAGJ06000002.1_25333809-25338912(+)_1|2|1x0		rnd-1_family-859#Unknown	242	254	+	12.0755	1.46e-05	0.0126	GTGGTTGGAGGGG
AAGJ06000002.1_25333809-25338912(+)_1|2|1x0		rnd-6_family-2428#Unknown	891	903	-	12.0755	1.46e-05	0.0126	TGTGGAGGGGGGG
AAGJ06000003.1_34376389-34377343(-)_1|1|1x0		rnd-1_family-3#Unknown	1177	1195	-	6.9	1.46e-05	0.0257	GAACGAAAAAGAGGAAGAG
AAGJ06000003.1_34376389-34377343(-)_1|1|1x0		rnd-6_family-5603#DNA/Academ-1	1241	1259	+	6.9	1.46e-05	0.0257	AGACAAAGAAGAGAAGGAG
AAGJ06000003.1_34376389-34377343(-)_1|1|1x0		rnd-6_family-28761#Unknown	4781	4799	+	6.9	1.46e-05	0.0257	AGAGAAAGACGAAGAGAAG
AAGJ06000021.1_4807448-4809848(-)_1|1|1x0		rnd-1_family-537#LINE/L1-Tx1	1131	1194	+	12.3333	1.46e-05	0.0403	GGTGAGTATGTTTGTGTGATAGAGGGTGAGTGTGTTTGTGTGATGGAGGGGGCAGGGAGGGGGC
AAGJ06000021.1_4807448-4809848(-)_1|1|1x0		rnd-1_family-749#Unknown	268	331	-	12.3333	1.46e-05	0.0403	GGTGAGTATGTTTGTGTGATAGAGGGTGAGTGTGTTTGTGTGATGGAGGGGGCAGGGAGGGGGC
AAGJ06000021.1_4807448-4809848(-)_1|1|1x0		rnd-6_family-12621#Unknown	2730	2793	-	12.3333	1.46e-05	0.0403	GGTGAGATGACCAAGGGAAAATACACCAAGGTGATGGTGACAGATAGGTGAGGTGTTGTTGTTG
AAGJ06000009.1_9307200-9309792(-)_1|1|1x0		rnd-6_family-427#DNA/CMC-EnSpm	661	733	+	4.32075	1.46e-05	0.0464	TTAACGGGGGAGGCAGGGAGGGGTGAGTCATGTGATGGAGAGCAGGGGGGGGGGGGGTGGGGTACGTTGAGGA
AAGJ06000001.1_48198566-48200372(+)_1|2|1x0		rnd-6_family-15899#Unknown	82	94	-	12.5597	1.46e-05	0.0402	GGGGGGGTAATGG
AAGJ06000001.1_48198566-48200372(+)_1|2|1x0		rnd-6_family-5749#Unknown	122	134	-	12.5597	1.46e-05	0.0402	GGGGGGGGAGAGA
AAGJ06000001.1_48198566-48200372(+)_1|2|1x0		rnd-5_family-2516#Unknown	270	282	-	12.5597	1.46e-05	0.0402	GGGGGGGGAGAGA
AAGJ06000001.1_48198566-48200372(+)_1|2|1x0		rnd-5_family-2516#Unknown	319	331	-	12.5597	1.46e-05	0.0402	GGGGGGGGAGAGA
AAGJ06000001.1_48198566-48200372(+)_1|2|1x0		rnd-6_family-12113#Unknown	500	512	+	12.5597	1.46e-05	0.0402	GGGGGGGGAGAGA
AAGJ06000001.1_48198566-48200372(+)_1|2|1x0		rnd-5_family-6445#Unknown	588	600	-	12.5597	1.46e-05	0.0402	GGGGGGGGAGAGA
AAGJ06000001.1_48198566-48200372(+)_1|2|1x0		rnd-1_family-56#Unknown	849	861	-	12.5597	1.46e-05	0.0402	GGGGGGGGAGAGA
AAGJ06000001.1_48198566-48200372(+)_1|2|1x0		rnd-5_family-2488#LINE/L2	2174	2186	-	12.5597	1.46e-05	0.0402	GCGGGGGTGGAGT
AAGJ06000001.1_48198566-48200372(+)_1|2|1x0		rnd-6_family-9175#Unknown	3203	3215	+	12.5597	1.46e-05	0.0402	GGGGGGGGAGAGA
AAGJ06000001.1_6701317-6702553(+)_1|1|1x0		rnd-5_family-568#Unknown	1536	1557	-	12.8075	1.46e-05	0.0442	GGGGGGGGGGTGCGACACCCCC
AAGJ06000001.1_6701317-6702553(+)_1|1|1x0		rnd-6_family-4076#LINE/CR1-Zenon	1945	1966	-	12.8075	1.46e-05	0.0442	GGGGGGGGGGGGAGATACCCTT
AAGJ06000001.1_6698549-6699842(+)_1|1|1x0		rnd-5_family-1200#Unknown	11	35	-	12.2625	1.46e-05	0.0405	GGGCCGCGGCCGTTTCGGCCCCCCC
AAGJ06000001.1_6698549-6699842(+)_1|1|1x0		rnd-6_family-6286#Unknown	15	39	-	12.2625	1.46e-05	0.0405	GTAGCCCAGGCCTAGAGGTCTAGGC
AAGJ06000001.1_6698549-6699842(+)_1|1|1x0		rnd-6_family-11813#Unknown	83	107	-	12.2625	1.46e-05	0.0405	GGGCCGCGGCCGTTTCGGCCCCCCC
AAGJ06000001.1_6698549-6699842(+)_1|1|1x0		rnd-1_family-354#Unknown	532	556	-	12.2625	1.46e-05	0.0405	GGGGGGGGGGGGGGGGGGTTGGGCG
AAGJ06000001.1_6698549-6699842(+)_1|1|1x0		rnd-6_family-3407#Unknown	1630	1654	+	12.2625	1.46e-05	0.0405	GGGGGGGGGGGGGGAGGGGGGGGGG
AAGJ06000001.1_6698549-6699842(+)_1|1|1x0		rnd-6_family-6783#Unknown	5538	5562	+	12.2625	1.46e-05	0.0405	GGGGGGGGGGGGGGAGGGGGGGGGG
AAGJ06000008.1_17890919-17893508(+)_1|6|1x0		rnd-6_family-220#Unknown	10	28	+	12.8868	1.46e-05	0.0197	GGGCTGAGGCCTGGTGGCT
AAGJ06000008.1_17890919-17893508(+)_1|6|1x0		rnd-4_family-764#Unknown	145	163	+	12.8868	1.46e-05	0.0197	GGGGGGGGGGGGGGGCTAT
AAGJ06000008.1_17890919-17893508(+)_1|6|1x0		rnd-6_family-506#Unknown	375	393	-	12.8868	1.46e-05	0.0197	GGGGGGGGGGGGGGGCTAT
AAGJ06000008.1_17890919-17893508(+)_1|6|1x0		rnd-6_family-5363#DNA/Academ-1	458	476	-	12.8868	1.46e-05	0.0197	GGGGGGGGGGGGGAGTGAC
AAGJ06000008.1_17890919-17893508(+)_1|6|1x0		rnd-6_family-503#LINE/L1-Tx1	735	753	-	12.8868	1.46e-05	0.0197	GGGGGGGGGGGGGACTCCA
AAGJ06000008.1_17890919-17893508(+)_1|6|1x0		rnd-6_family-2511#Unknown	1265	1283	-	12.8868	1.46e-05	0.0197	GGGGGGGGGGGGGGGCTAT
AAGJ06000008.1_17890919-17893508(+)_1|6|1x0		rnd-6_family-5481#Unknown	3439	3457	+	12.8868	1.46e-05	0.0197	GGGACCCGGAGGGGGGGGG
AAGJ06000010.1_29099002-29104429(-)_1|5|1x0		rnd-1_family-58#Unknown	174	186	-	10.673	1.46e-05	0.0322	GGGGGGGGTAGAG
AAGJ06000010.1_29099002-29104429(-)_1|5|1x0		rnd-6_family-3732#LINE/L2	313	325	-	10.673	1.46e-05	0.0322	TGGGGGGGGGGAG
AAGJ06000010.1_29099002-29104429(-)_1|5|1x0		rnd-6_family-12709#Unknown	327	339	-	10.673	1.46e-05	0.0322	TGGGGGGGGGGAG
AAGJ06000010.1_29099002-29104429(-)_1|5|1x0		rnd-6_family-312#Unknown	514	526	-	10.673	1.46e-05	0.0322	TGGAGGGGGCGGC
AAGJ06000010.1_29099002-29104429(-)_1|5|1x0		rnd-6_family-8849#Unknown	597	609	-	10.673	1.46e-05	0.0322	TGGGGGGGGGGAC
AAGJ06000010.1_29099002-29104429(-)_1|5|1x0		rnd-6_family-7394#Unknown	949	961	-	10.673	1.46e-05	0.0322	TGGGGGGGGGGAG
AAGJ06000010.1_29099002-29104429(-)_1|5|1x0		rnd-6_family-2787#Unknown	248	260	+	10.673	1.46e-05	0.0322	TGGGGGGGGGGAC
AAGJ06000016.1_28323845-28325009(-)_1|3|1x0		rnd-1_family-1074#DNA/hAT-Tip100	189	201	+	12.7987	1.47e-05	0.0352	GAGAGAGCGCGAA
AAGJ06000016.1_28323845-28325009(-)_1|3|1x0		rnd-6_family-21698#Unknown	707	719	-	12.7987	1.47e-05	0.0352	GGGCGGGGGAGAG
AAGJ06000001.1_5625296-5628320(-)_1|6|1x0		rnd-5_family-26#Unknown	13	28	-	12.6541	1.47e-05	0.0168	GGGGGGGGGCGGGGGA
AAGJ06000001.1_5625296-5628320(-)_1|6|1x0		rnd-6_family-11472#DNA/MULE-MuDR	731	746	-	12.6541	1.47e-05	0.0168	GGGGGGGGGCGGGGGA
AAGJ06000001.1_5625296-5628320(-)_1|6|1x0		rnd-6_family-3218#Unknown	1121	1136	+	12.6541	1.47e-05	0.0168	TGGGCGGGCGGGCGGC
AAGJ06000001.1_5625296-5628320(-)_1|6|1x0		rnd-6_family-5481#Unknown	3122	3137	+	12.6541	1.47e-05	0.0168	GGGGGGGGGCGGGGGA
AAGJ06000009.1_9307200-9309792(-)_1|1|1x0		rnd-6_family-3372#Unknown	520	592	+	4.31447	1.47e-05	0.0465	GCCTCGGGGGGGGGGGGGGGGGGTAGCGACAGTTCCATTTGTATTTTCTGCTCTGCTGATGCTGCTTCTCATC
AAGJ06000020.1_32563589-32565077(-)_1|2|1x0		rnd-6_family-15593#Unknown	59	77	+	12.5409	1.47e-05	0.0297	GGGGGGGGGGGGGGTTAAG
AAGJ06000020.1_32563589-32565077(-)_1|2|1x0		rnd-6_family-12709#Unknown	324	342	-	12.5409	1.47e-05	0.0297	GAATGGGGGGGGGGAGGGC
AAGJ06000020.1_32563589-32565077(-)_1|2|1x0		rnd-6_family-7981#Unknown	453	471	+	12.5409	1.47e-05	0.0297	AGAGGGGAGGGGGGGGGGG
AAGJ06000020.1_32563589-32565077(-)_1|2|1x0		rnd-6_family-3669#LINE/L1-Tx1	481	499	-	12.5409	1.47e-05	0.0297	GAAGGGGGGGGGGGCACGT
AAGJ06000020.1_32563589-32565077(-)_1|2|1x0		rnd-6_family-9951#LINE/RTE-BovB	762	780	+	12.5409	1.47e-05	0.0297	AAAAGTTTGATGGGCTGAC
AAGJ06000003.1_34376389-34377343(-)_1|1|1x0		rnd-5_family-3479#LINE	1135	1153	-	6.8875	1.47e-05	0.0257	GGAAGAAGAGACGAAGGGA
AAGJ06000003.1_34376389-34377343(-)_1|1|1x0		rnd-6_family-600#Unknown	427	445	+	6.8875	1.47e-05	0.0257	AGCGAGAAAGGAGGAGGAT
AAGJ06000003.1_34376389-34377343(-)_1|1|1x0		rnd-6_family-6202#LINE/Proto2	787	805	+	6.8875	1.47e-05	0.0257	AGCGGAAGAGGAGGACATC
AAGJ06000003.1_34376389-34377343(-)_1|1|1x0		rnd-6_family-2234#LTR/Pao	2200	2218	+	6.8875	1.47e-05	0.0257	GACAGAGGGAGAGGAGAAA
AAGJ06000013.1_20319884-20321627(-)_1|1|1x0		rnd-5_family-4183#Unknown	98	113	-	10.5094	1.47e-05	0.0104	TTTGAGGGGGGGGGGG
AAGJ06000013.1_20319884-20321627(-)_1|1|1x0		rnd-6_family-22971#Unknown	180	195	-	10.5094	1.47e-05	0.0104	GGAGGCAGGGGGAGGT
AAGJ06000013.1_20319884-20321627(-)_1|1|1x0		rnd-6_family-6295#LINE/L2	352	367	+	10.5094	1.47e-05	0.0104	TGGGGTCGGAGGGGGT
AAGJ06000013.1_20319884-20321627(-)_1|1|1x0		rnd-6_family-1287#Unknown	732	747	+	10.5094	1.47e-05	0.0104	TTTGAGGGGGGGGGGC
AAGJ06000013.1_20319884-20321627(-)_1|1|1x0		rnd-6_family-1058#Unknown	729	744	-	10.5094	1.47e-05	0.0104	TTTGAGGGGGGGGGGG
AAGJ06000013.1_20319884-20321627(-)_1|1|1x0		rnd-6_family-22971#Unknown	916	931	-	10.5094	1.47e-05	0.0104	GGAGGCAGGGGGAGGT
AAGJ06000013.1_20319884-20321627(-)_1|1|1x0		rnd-6_family-8533#Unknown	962	977	-	10.5094	1.47e-05	0.0104	TTTGAGGGGGGGGGGG
AAGJ06000013.1_20319884-20321627(-)_1|1|1x0		rnd-6_family-970#Unknown	1008	1023	-	10.5094	1.47e-05	0.0104	GCCGGGGGGGGGGGCC
AAGJ06000013.1_20319884-20321627(-)_1|1|1x0		rnd-6_family-4784#Unknown	1134	1149	-	10.5094	1.47e-05	0.0104	TTTGAGGGGGGGGGGG
AAGJ06000013.1_20319884-20321627(-)_1|1|1x0		rnd-5_family-736#Unknown	1563	1578	+	10.5094	1.47e-05	0.0104	CGCGAGAGGGGGGGGG
AAGJ06000013.1_20319884-20321627(-)_1|1|1x0		rnd-1_family-15#LINE/L1-Tx1	1883	1898	-	10.5094	1.47e-05	0.0104	AGGTGTGGGGTGGTGG
AAGJ06000021.1_4807448-4809848(-)_1|1|1x0		rnd-3_family-67#Unknown	7	70	+	12.327	1.47e-05	0.0404	GTAGCGTGAGTCCAGCCATTGAGGGGGCACTGGCATCATGGGGGGGGGGGGGGGGGGGGGGGGG
AAGJ06000021.1_4807448-4809848(-)_1|1|1x0		rnd-6_family-10022#LINE/CR1	776	839	+	12.327	1.47e-05	0.0404	ATAGATTCGAACGATGGACGCACAGACTCCTTACAGGAGGATCTTGACGCCCTCTCTGGAGTCG
AAGJ06000001.1_6698549-6699842(+)_1|1|1x0		rnd-6_family-23962#Unknown	159	183	-	12.2562	1.47e-05	0.0405	TGGACGGTGGTCGAGAGGTGGTGCG
AAGJ06000001.1_6698549-6699842(+)_1|1|1x0		rnd-6_family-5233#Unknown	1832	1856	-	12.2562	1.47e-05	0.0405	GGTGCACTTGCTCCGGGTGGCACTT
AAGJ06000001.1_6698549-6699842(+)_1|1|1x0		rnd-6_family-6145#LTR/Gypsy	3958	3982	-	12.2562	1.47e-05	0.0405	GGGGCAATGTCCACCCTTCGCACCT
AAGJ06000001.1_6698549-6699842(+)_1|1|1x0		rnd-5_family-778#Unknown	208	232	+	12.2562	1.47e-05	0.0405	AGGCCACCGGCCCCGATGTAGTTTC
AAGJ06000016.1_28323845-28325009(-)_1|3|1x0		rnd-3_family-234#Unknown	110	122	+	12.7925	1.47e-05	0.0352	GGGGGAGGGGGAA
AAGJ06000016.1_28323845-28325009(-)_1|3|1x0		rnd-1_family-13#Unknown	134	146	-	12.7925	1.47e-05	0.0352	GGGGGAGGGGGAA
AAGJ06000016.1_28323845-28325009(-)_1|3|1x0		rnd-1_family-161#Unknown	193	205	-	12.7925	1.47e-05	0.0352	GGGGGAGGGGGAA
AAGJ06000016.1_28323845-28325009(-)_1|3|1x0		rnd-1_family-6#Unknown	199	211	-	12.7925	1.47e-05	0.0352	GGGGGAGGGGGAA
AAGJ06000016.1_28323845-28325009(-)_1|3|1x0		rnd-1_family-182#Unknown	403	415	-	12.7925	1.47e-05	0.0352	GGGGGAGGGGGAA
AAGJ06000016.1_28323845-28325009(-)_1|3|1x0		rnd-4_family-1945#Unknown	513	525	+	12.7925	1.47e-05	0.0352	GGGGGAGGGGGAA
AAGJ06000016.1_28323845-28325009(-)_1|3|1x0		rnd-3_family-234#Unknown	709	721	+	12.7925	1.47e-05	0.0352	GGGGGAGGGGGAA
AAGJ06000016.1_28323845-28325009(-)_1|3|1x0		rnd-6_family-10465#Unknown	3536	3548	+	12.7925	1.47e-05	0.0352	GGGGGAGGGGGAT
AAGJ06000016.1_28323845-28325009(-)_1|3|1x0		rnd-6_family-3739#Unknown	4213	4225	-	12.7925	1.47e-05	0.0352	GGGGGAGGGGGAA
AAGJ06000001.1_6701317-6702553(+)_1|1|1x0		rnd-6_family-825#DNA/Academ-1	14	35	+	12.8012	1.47e-05	0.0443	GAGGGGGCTACCGTGCACCCCC
AAGJ06000001.1_6701317-6702553(+)_1|1|1x0		rnd-6_family-814#Unknown	1811	1832	+	12.8012	1.47e-05	0.0443	GCGGTGGGATCGAAGGAAAGTC
AAGJ06000001.1_6701317-6702553(+)_1|1|1x0		rnd-5_family-1553#LINE/L2	3121	3142	+	12.8012	1.47e-05	0.0443	GTGGGGGGGGGGGGGGAACGAG
AAGJ06000001.1_6701317-6702553(+)_1|1|1x0		rnd-6_family-825#DNA/Academ-1	5875	5896	-	12.8012	1.47e-05	0.0443	GAGGGGGCTACCGTGCACCCCC
AAGJ06000009.1_9307200-9309792(-)_1|1|1x0		rnd-5_family-3394#Unknown	1936	2008	+	4.30818	1.47e-05	0.0465	AGTAAGGAGGAGGGGAGGTTTTTTAGGGCGAGGGGGGGGGGGGGTGTTTTAGGCGGAGAGGGAGTTTGAGGTA
AAGJ06000008.1_17890919-17893508(+)_1|6|1x0		rnd-6_family-7710#Unknown	30	48	-	12.8805	1.47e-05	0.0197	GGGGGGGGGGGGGGGGCAA
AAGJ06000008.1_17890919-17893508(+)_1|6|1x0		rnd-1_family-1#Unknown	93	111	-	12.8805	1.47e-05	0.0197	GCGGGGGAGGGGGGGGGGG
AAGJ06000008.1_17890919-17893508(+)_1|6|1x0		rnd-6_family-970#Unknown	293	311	+	12.8805	1.47e-05	0.0197	GGGGGGGGGGGGGGGGCAA
AAGJ06000008.1_17890919-17893508(+)_1|6|1x0		rnd-6_family-508#Unknown	304	322	-	12.8805	1.47e-05	0.0197	GGGGGGGGGGGGGGGGCAA
AAGJ06000008.1_17890919-17893508(+)_1|6|1x0		rnd-5_family-418#LTR/Gypsy	327	345	-	12.8805	1.47e-05	0.0197	GGGGGGGGGGGGGGTCACT
AAGJ06000008.1_17890919-17893508(+)_1|6|1x0		rnd-1_family-123#Unknown	334	352	-	12.8805	1.47e-05	0.0197	GGGGGGGGGGGGGGGGCAA
AAGJ06000008.1_17890919-17893508(+)_1|6|1x0		rnd-6_family-1078#LINE/Penelope	422	440	-	12.8805	1.47e-05	0.0197	GGGGGGGGGGGGGGGTCTT
AAGJ06000008.1_17890919-17893508(+)_1|6|1x0		rnd-6_family-13571#DNA/hAT-Ac	487	505	+	12.8805	1.47e-05	0.0197	GGGGGGGGGGGGGGTACGG
AAGJ06000008.1_17890919-17893508(+)_1|6|1x0		rnd-6_family-10451#Unknown	725	743	+	12.8805	1.47e-05	0.0197	GGGGGGGGGGGGGGGGCAA
AAGJ06000008.1_17890919-17893508(+)_1|6|1x0		rnd-1_family-112#Unknown	736	754	+	12.8805	1.47e-05	0.0197	ATGGGGGGGGGGGGGCACC
AAGJ06000008.1_17890919-17893508(+)_1|6|1x0		rnd-6_family-5347#Unknown	1111	1129	+	12.8805	1.47e-05	0.0197	GGGGGGGGGGGCACCTGGG
AAGJ06000008.1_17890919-17893508(+)_1|6|1x0		rnd-6_family-16177#Unknown	1284	1302	+	12.8805	1.47e-05	0.0197	GGGGGGGGGGGGGGGTCTA
AAGJ06000008.1_17890919-17893508(+)_1|6|1x0		rnd-1_family-184#Unknown	1961	1979	-	12.8805	1.47e-05	0.0197	TGGGGGGGGGGGGGGGTGC
AAGJ06000008.1_17890919-17893508(+)_1|6|1x0		rnd-6_family-5481#Unknown	3451	3469	+	12.8805	1.47e-05	0.0197	GGGGGGGGGGGAGGTGTAC
AAGJ06000002.1_25333809-25338912(+)_1|2|1x0		rnd-5_family-568#Unknown	187	199	+	12.0692	1.47e-05	0.0127	GTGGGTGATGGGC
AAGJ06000002.1_25333809-25338912(+)_1|2|1x0		rnd-6_family-2511#Unknown	621	633	+	12.0692	1.47e-05	0.0127	GGGGGGGGAGGAA
AAGJ06000002.1_25333809-25338912(+)_1|2|1x0		rnd-5_family-787#LINE/CR1	669	681	-	12.0692	1.47e-05	0.0127	GGGGGGGGAGGAA
AAGJ06000002.1_25333809-25338912(+)_1|2|1x0		rnd-6_family-3508#Unknown	1673	1685	-	12.0692	1.47e-05	0.0127	GGGGGGGGAGGAA
AAGJ06000002.1_25333809-25338912(+)_1|2|1x0		rnd-6_family-1458#Unknown	1889	1901	-	12.0692	1.47e-05	0.0127	GGGGGGGGAGGAT
AAGJ06000001.1_49070498-49072295(+)_1|2|1x0		rnd-1_family-191#Unknown	127	142	-	13.1538	1.47e-05	0.0438	AATAATGATGAGGATT
AAGJ06000001.1_49070498-49072295(+)_1|2|1x0		rnd-6_family-12450#Unknown	178	193	-	13.1538	1.47e-05	0.0438	AATGATTCTAATAATG
AAGJ06000001.1_49070498-49072295(+)_1|2|1x0		rnd-1_family-1048#Unknown	242	257	-	13.1538	1.47e-05	0.0438	AATAATGAGGATGATT
AAGJ06000001.1_49070498-49072295(+)_1|2|1x0		rnd-1_family-154#Unknown	258	273	+	13.1538	1.47e-05	0.0438	AATAATGATGAGGATT
AAGJ06000001.1_49070498-49072295(+)_1|2|1x0		rnd-6_family-8612#Unknown	331	346	+	13.1538	1.47e-05	0.0438	TCTAATGATAATAATC
AAGJ06000001.1_49070498-49072295(+)_1|2|1x0		rnd-1_family-910#Unknown	344	359	+	13.1538	1.47e-05	0.0438	AATGATACTTATAATC
AAGJ06000001.1_49070498-49072295(+)_1|2|1x0		rnd-1_family-1123#Unknown	365	380	-	13.1538	1.47e-05	0.0438	AATGATACTTATAATC
AAGJ06000001.1_49070498-49072295(+)_1|2|1x0		rnd-1_family-129#Unknown	553	568	+	13.1538	1.47e-05	0.0438	AATAATGATGAGGATT
AAGJ06000001.1_49070498-49072295(+)_1|2|1x0		rnd-6_family-6699#Unknown	598	613	-	13.1538	1.47e-05	0.0438	GATGATGATAATAAGA
AAGJ06000001.1_49070498-49072295(+)_1|2|1x0		rnd-6_family-11672#Unknown	1232	1247	+	13.1538	1.47e-05	0.0438	TATAATAATACTGATG
AAGJ06000001.1_49070498-49072295(+)_1|2|1x0		rnd-6_family-12859#Unknown	1394	1409	-	13.1538	1.47e-05	0.0438	AATTATGATAATACTC
AAGJ06000001.1_49070498-49072295(+)_1|2|1x0		rnd-6_family-2412#Unknown	1563	1578	+	13.1538	1.47e-05	0.0438	AAGAATGATGATGATT
AAGJ06000001.1_49070498-49072295(+)_1|2|1x0		rnd-6_family-6783#Unknown	3834	3849	-	13.1538	1.47e-05	0.0438	AATAATGCTAATTATG
AAGJ06000001.1_49070498-49072295(+)_1|2|1x0		rnd-6_family-8523#Unknown	937	952	-	13.1374	1.47e-05	0.0438	GATGATGACGATTATG
AAGJ06000001.1_49070498-49072295(+)_1|2|1x0		rnd-5_family-2144#Unknown	3212	3227	+	13.1374	1.47e-05	0.0438	TATGATGATGATGACG
AAGJ06000001.1_49070498-49072295(+)_1|2|1x0		rnd-5_family-2144#Unknown	4598	4613	+	13.1374	1.47e-05	0.0438	GATGACTATGATGATG
AAGJ06000001.1_49070498-49072295(+)_1|2|1x0		rnd-5_family-2144#Unknown	4601	4616	+	13.1374	1.47e-05	0.0438	GACTATGATGATGATC
AAGJ06000009.1_9307200-9309792(-)_1|1|1x0		rnd-6_family-10622#Unknown	859	931	-	4.30189	1.47e-05	0.0465	AGCCGGAGAAACACTAGCGTACGGGGGGAGGGGGGGGGGGGGCACGGGGCAGAATGCGGATAGGGAGGCAGAC
AAGJ06000009.1_9307200-9309792(-)_1|1|1x0		rnd-5_family-3394#Unknown	1924	1996	+	4.30189	1.47e-05	0.0465	GGGGGGGAGAGGAGTAAGGAGGAGGGGAGGTTTTTTAGGGCGAGGGGGGGGGGGGGTGTTTTAGGCGGAGAGG
AAGJ06000009.1_9307200-9309792(-)_1|1|1x0		rnd-6_family-4248#Unknown	2020	2092	+	4.30189	1.47e-05	0.0465	TAGTGAGTTGGTGAAAGCAAGAGAGCTGTTAAGTAATAGAGAGATGGGTGAGTGAATGTGAATGAGAAAGAGG
AAGJ06000021.1_4807448-4809848(-)_1|1|1x0		rnd-6_family-3638#LINE/L1-Tx1	24	87	+	12.3208	1.47e-05	0.0404	AGGTACGGGCTGGGGGAGGGGGGGGGGTGCGAAACGAGACAGAGAGGGGAACGGGCGGGGGGAT
AAGJ06000021.1_4807448-4809848(-)_1|1|1x0		rnd-6_family-11493#Unknown	590	653	-	12.3208	1.47e-05	0.0404	AGGGATGGGGGAAATGGGTGAATGAAAGGGGAATGGAGGAAGGGGGAGAGAACGAGGGGAGGTC
AAGJ06000021.1_4807448-4809848(-)_1|1|1x0		rnd-1_family-782#LTR/Pao	4090	4153	-	12.3208	1.47e-05	0.0404	GGCGCAACCGAGGGGGTCGTAGACGGAAGATACGACGCTCGAGATACCCCTCCTGGTTTGGGGT
AAGJ06000021.1_4807448-4809848(-)_1|1|1x0		rnd-6_family-2574#Unknown	5091	5154	-	12.3208	1.47e-05	0.0404	GAAAATTTGTGTGTGTGTGTGAGCGTGCGTGTGTGTGTGTGAGCGCGCGCTCCAGAGGGTGCGT
AAGJ06000001.1_6698549-6699842(+)_1|1|1x0		rnd-6_family-1775#Unknown	150	174	-	12.25	1.47e-05	0.0406	GGCGCGGGGGAGGGGGGGTGGGGGG
AAGJ06000001.1_48198566-48200372(+)_1|2|1x0		rnd-6_family-1224#Unknown	51	63	-	12.5535	1.47e-05	0.0402	GGGGGGGGGTAGT
AAGJ06000001.1_48198566-48200372(+)_1|2|1x0		rnd-6_family-7673#Unknown	85	97	+	12.5535	1.47e-05	0.0402	GGGGGGGGGTAGT
AAGJ06000001.1_48198566-48200372(+)_1|2|1x0		rnd-4_family-486#Unknown	99	111	-	12.5535	1.47e-05	0.0402	GGGGGGGGGTAGT
AAGJ06000001.1_48198566-48200372(+)_1|2|1x0		rnd-1_family-1087#Unknown	101	113	-	12.5535	1.47e-05	0.0402	GGGGGGGGGTAGT
AAGJ06000001.1_48198566-48200372(+)_1|2|1x0		rnd-5_family-764#Unknown	175	187	+	12.5535	1.47e-05	0.0402	GGGGGGGGGTAGT
AAGJ06000001.1_48198566-48200372(+)_1|2|1x0		rnd-1_family-58#Unknown	175	187	-	12.5535	1.47e-05	0.0402	GGGGGGGGGTAGA
AAGJ06000001.1_48198566-48200372(+)_1|2|1x0		rnd-4_family-1036#Unknown	201	213	+	12.5535	1.47e-05	0.0402	GGGGGGGGGTAGT
AAGJ06000001.1_48198566-48200372(+)_1|2|1x0		rnd-5_family-104#Unknown	203	215	+	12.5535	1.47e-05	0.0402	GGGGGGGGGTAGT
AAGJ06000001.1_48198566-48200372(+)_1|2|1x0		rnd-2_family-30#Unknown	234	246	+	12.5535	1.47e-05	0.0402	GGGGGGGGGTAGT
AAGJ06000001.1_48198566-48200372(+)_1|2|1x0		rnd-4_family-1019#Unknown	238	250	-	12.5535	1.47e-05	0.0402	GGGGGGGGGTAGT
AAGJ06000001.1_48198566-48200372(+)_1|2|1x0		rnd-6_family-16877#Unknown	324	336	-	12.5535	1.47e-05	0.0402	GGGGGGGGGTAGT
AAGJ06000001.1_48198566-48200372(+)_1|2|1x0		rnd-6_family-9212#DNA/hAT-Tip100	343	355	-	12.5535	1.47e-05	0.0402	GGGGGGGGGTAGA
AAGJ06000001.1_48198566-48200372(+)_1|2|1x0		rnd-5_family-56#LINE/L2	376	388	+	12.5535	1.47e-05	0.0402	GGGGGGGGGTAGT
AAGJ06000001.1_48198566-48200372(+)_1|2|1x0		rnd-6_family-7710#Unknown	474	486	-	12.5535	1.47e-05	0.0402	GGGGGGGGGTAGA
AAGJ06000001.1_48198566-48200372(+)_1|2|1x0		rnd-6_family-10559#LINE/L2	520	532	+	12.5535	1.47e-05	0.0402	GGGGGGGGGTAGA
AAGJ06000001.1_48198566-48200372(+)_1|2|1x0		rnd-6_family-2179#Unknown	555	567	+	12.5535	1.47e-05	0.0402	GGGGGGGGGTAGT
AAGJ06000001.1_48198566-48200372(+)_1|2|1x0		rnd-5_family-3604#Unknown	598	610	+	12.5535	1.47e-05	0.0402	CGTGCGGTAAAGG
AAGJ06000001.1_48198566-48200372(+)_1|2|1x0		rnd-6_family-4657#DNA/hAT-hAT5	4104	4116	+	12.5535	1.47e-05	0.0402	GGGGGGGGGTAGT
AAGJ06000001.1_5625296-5628320(-)_1|6|1x0		rnd-1_family-173#Unknown	751	766	+	12.6478	1.47e-05	0.0169	AGGGGGCACAGGAATA
AAGJ06000001.1_5625296-5628320(-)_1|6|1x0		rnd-5_family-736#Unknown	1685	1700	+	12.6478	1.47e-05	0.0169	GCGCGGGACGGGGGAA
AAGJ06000003.1_34376389-34377343(-)_1|1|1x0		rnd-6_family-12709#Unknown	5	23	-	6.88125	1.48e-05	0.0257	GGGGGGGGGGGGGGAGCTC
AAGJ06000003.1_34376389-34377343(-)_1|1|1x0		rnd-5_family-4191#LINE/CR1	752	770	-	6.88125	1.48e-05	0.0257	GAAGAAGGAAGAAGCGTAC
AAGJ06000003.1_34376389-34377343(-)_1|1|1x0		rnd-6_family-12709#Unknown	1129	1147	-	6.88125	1.48e-05	0.0257	GGAGGGGGGGGGGGGGCTC
AAGJ06000003.1_34376389-34377343(-)_1|1|1x0		rnd-6_family-12709#Unknown	1623	1641	-	6.88125	1.48e-05	0.0257	GGGGGGGGGGGGGGAGCTC
AAGJ06000003.1_34376389-34377343(-)_1|1|1x0		rnd-6_family-312#Unknown	3131	3149	-	6.88125	1.48e-05	0.0257	GGAGCGGGGGGGGGGGGTG
AAGJ06000003.1_34376389-34377343(-)_1|1|1x0		rnd-5_family-2099#Unknown	22	40	+	6.88125	1.48e-05	0.0257	GGGGGGGGGGGGGGTGCAC
AAGJ06000003.1_34376389-34377343(-)_1|1|1x0		rnd-6_family-3638#LINE/L1-Tx1	32	50	+	6.88125	1.48e-05	0.0257	GCTGGGGGAGGGGGGGGGG
AAGJ06000003.1_34376389-34377343(-)_1|1|1x0		rnd-6_family-22065#Unknown	166	184	+	6.88125	1.48e-05	0.0257	GGGGGGGGGGGGGGAGCTG
AAGJ06000003.1_34376389-34377343(-)_1|1|1x0		rnd-6_family-21698#Unknown	441	459	+	6.88125	1.48e-05	0.0257	GCAGGGGGGGGGGGGGGTG
AAGJ06000003.1_34376389-34377343(-)_1|1|1x0		rnd-5_family-1675#Unknown	538	556	+	6.88125	1.48e-05	0.0257	GGTGGGGGGGGGGGGGCAC
AAGJ06000003.1_34376389-34377343(-)_1|1|1x0		rnd-5_family-736#Unknown	1576	1594	+	6.88125	1.48e-05	0.0257	GGGGGGGGAGGGGGGGCTG
AAGJ06000001.1_6701317-6702553(+)_1|1|1x0		rnd-6_family-15593#Unknown	432	453	-	12.795	1.48e-05	0.0443	GAGTGGGGCCCCTGGGAAGGAT
AAGJ06000001.1_6701317-6702553(+)_1|1|1x0		rnd-6_family-2470#Unknown	843	864	+	12.795	1.48e-05	0.0443	GCGGGGACGGGGGGGGGGGGTC
AAGJ06000001.1_6701317-6702553(+)_1|1|1x0		rnd-6_family-3020#Unknown	860	881	-	12.795	1.48e-05	0.0443	GGGGGGGGGGGGGGTGGAGCTT
AAGJ06000001.1_6701317-6702553(+)_1|1|1x0		rnd-6_family-600#Unknown	978	999	+	12.795	1.48e-05	0.0443	GGGGGGGGGGGGGGGGGGAGGA
AAGJ06000020.1_32563589-32565077(-)_1|2|1x0		rnd-3_family-815#Unknown	20	38	+	12.5346	1.48e-05	0.0297	TGATGTTTGGGGGGGGGGG
AAGJ06000020.1_32563589-32565077(-)_1|2|1x0		rnd-6_family-3726#Unknown	44	62	+	12.5346	1.48e-05	0.0297	TAGGGGGGGGGGGGGGGTT
AAGJ06000020.1_32563589-32565077(-)_1|2|1x0		rnd-5_family-1288#Unknown	230	248	+	12.5346	1.48e-05	0.0297	TGGGGGAAGGGGGGGGGGG
AAGJ06000020.1_32563589-32565077(-)_1|2|1x0		rnd-5_family-380#Unknown	869	887	-	12.5346	1.48e-05	0.0297	GGGGGGGCGGAGGGAGGGG
AAGJ06000020.1_32563589-32565077(-)_1|2|1x0		rnd-1_family-1#Unknown	1234	1252	-	12.5346	1.48e-05	0.0297	TAGGGGGGGGGGGGGGGTT
AAGJ06000020.1_32563589-32565077(-)_1|2|1x0		rnd-6_family-3508#Unknown	1503	1521	-	12.5346	1.48e-05	0.0297	GGGGGGGGGGGGGGGAGTT
AAGJ06000020.1_32563589-32565077(-)_1|2|1x0		rnd-6_family-27560#Unknown	1560	1578	+	12.5346	1.48e-05	0.0297	GGAGGTGGGGTGGGAGAGG
AAGJ06000020.1_32563589-32565077(-)_1|2|1x0		rnd-6_family-850#LINE/Rex-Babar	5684	5702	-	12.5346	1.48e-05	0.0297	TAGGGGGGGGGGGGGGGTA
AAGJ06000009.1_9307200-9309792(-)_1|1|1x0		rnd-6_family-5564#Unknown	126	198	+	4.2956	1.48e-05	0.0466	CTGTACATGTAATCTCTCTTTCTCCTTCCCTTCTCTTGGGTGAGTGTGTGTGTTTGTGTGTGTGTGTTGGATG
AAGJ06000009.1_9307200-9309792(-)_1|1|1x0		rnd-6_family-4076#LINE/CR1-Zenon	1938	2010	-	4.2956	1.48e-05	0.0466	GAGAGAGGGGGGGGGGGGGGGGGGAGAAAGTAGGGGGGAAGTGGGGGGGGGGGGGGAGATACCCTTCTTACGG
AAGJ06000016.1_28323845-28325009(-)_1|3|1x0		rnd-6_family-10559#LINE/L2	498	510	+	12.7862	1.48e-05	0.0354	GTGGGAGGGAGGG
AAGJ06000002.1_25333809-25338912(+)_1|2|1x0		rnd-1_family-646#Unknown	138	150	-	12.0629	1.48e-05	0.0127	CTGGGAGGGGGGT
AAGJ06000002.1_25333809-25338912(+)_1|2|1x0		rnd-6_family-1276#Unknown	1315	1327	-	12.0629	1.48e-05	0.0127	GGCGGAGGGGGGG
AAGJ06000008.1_17890919-17893508(+)_1|6|1x0		rnd-6_family-28391#Unknown	60	78	+	12.8742	1.48e-05	0.0198	GGGCAGCTGGGGGGCTTCT
AAGJ06000008.1_17890919-17893508(+)_1|6|1x0		rnd-6_family-7673#Unknown	68	86	+	12.8742	1.48e-05	0.0198	CTCATGGGGGGGGGGGGGG
AAGJ06000008.1_17890919-17893508(+)_1|6|1x0		rnd-6_family-7843#Unknown	369	387	+	12.8742	1.48e-05	0.0198	TTGGGGGGGGGGGGCGACC
AAGJ06000010.1_29099002-29104429(-)_1|5|1x0		rnd-6_family-1457#Unknown	2260	2272	+	10.6667	1.48e-05	0.0322	TGGGCGGGGTGGG
AAGJ06000002.1_25333809-25338912(+)_1|6|1x0		rnd-1_family-456#Unknown	27	36	-	10.9623	1.48e-05	0.011	GTCGGGGTGG
AAGJ06000002.1_25333809-25338912(+)_1|6|1x0		rnd-1_family-458#Unknown	27	36	-	10.9623	1.48e-05	0.011	GTCGGGGTGG
AAGJ06000002.1_25333809-25338912(+)_1|6|1x0		rnd-1_family-624#Unknown	49	58	+	10.9623	1.48e-05	0.011	GTCGGGGTGC
AAGJ06000002.1_25333809-25338912(+)_1|6|1x0		rnd-1_family-464#Unknown	45	54	-	10.9623	1.48e-05	0.011	GTCGGGGTGG
AAGJ06000002.1_25333809-25338912(+)_1|6|1x0		rnd-1_family-585#Unknown	57	66	+	10.9623	1.48e-05	0.011	GTCGGGGTGC
AAGJ06000002.1_25333809-25338912(+)_1|6|1x0		rnd-6_family-7299#Unknown	106	115	+	10.9623	1.48e-05	0.011	GTCGGGGTGG
AAGJ06000002.1_25333809-25338912(+)_1|6|1x0		rnd-1_family-389#Unknown	131	140	-	10.9623	1.48e-05	0.011	GTCGGGGTGG
AAGJ06000002.1_25333809-25338912(+)_1|6|1x0		rnd-6_family-8890#LTR/Gypsy	589	598	+	10.9623	1.48e-05	0.011	GTCGGGGTGC
AAGJ06000002.1_25333809-25338912(+)_1|6|1x0		rnd-6_family-1047#Unknown	968	977	+	10.9623	1.48e-05	0.011	GTCGGGGTGG
AAGJ06000001.1_6698549-6699842(+)_1|1|1x0		rnd-6_family-13749#Unknown	1264	1288	-	12.2438	1.48e-05	0.0407	GTGGGTACGGGGGCAGGGGGCGTGA
AAGJ06000001.1_6698549-6699842(+)_1|1|1x0		rnd-1_family-394#Unknown	29	53	+	12.2438	1.48e-05	0.0407	GGGGCAGTTGCCCCCCCCCCCCCAG
AAGJ06000009.1_9307200-9309792(-)_1|1|1x0		rnd-4_family-17#Unknown	249	321	+	4.28931	1.48e-05	0.0466	CGCTGAATAAGCGGGGGGGGGGGGGGGGGGGGGGGGGGGGGGGGGGGGGGTAAGAGGACACTTTTTTTTTTTT
AAGJ06000009.1_9307200-9309792(-)_1|1|1x0		rnd-6_family-1845#LTR/Gypsy	5218	5290	-	4.28931	1.48e-05	0.0466	CACGCGCTGGTGCCTGCCTGAGGGGCGTGGCAAGTCGTGATGCCTGTCCGTGATTGGTTGGTCGTGGGGGGTG
AAGJ06000013.1_20319884-20321627(-)_1|1|1x0		rnd-6_family-9811#Unknown	22	37	+	10.5031	1.48e-05	0.0105	ACCGGGGGGGGGGGGG
AAGJ06000013.1_20319884-20321627(-)_1|1|1x0		rnd-6_family-4295#Unknown	63	78	-	10.5031	1.48e-05	0.0105	ACCGGGGGGGGGGGGG
AAGJ06000013.1_20319884-20321627(-)_1|1|1x0		rnd-6_family-2836#Unknown	65	80	-	10.5031	1.48e-05	0.0105	ACCGGGGGGGGGGGGG
AAGJ06000013.1_20319884-20321627(-)_1|1|1x0		rnd-6_family-11157#Unknown	89	104	-	10.5031	1.48e-05	0.0105	GGGGGGGGGGGCTGGG
AAGJ06000013.1_20319884-20321627(-)_1|1|1x0		rnd-5_family-665#Unknown	139	154	+	10.5031	1.48e-05	0.0105	GGGGGGGGGGGCTGGG
AAGJ06000013.1_20319884-20321627(-)_1|1|1x0		rnd-6_family-3686#Unknown	138	153	-	10.5031	1.48e-05	0.0105	TTGGAGGGGAGGGGGG
AAGJ06000013.1_20319884-20321627(-)_1|1|1x0		rnd-1_family-60#Unknown	185	200	-	10.5031	1.48e-05	0.0105	ATGCTGGGGGGGGGGG
AAGJ06000013.1_20319884-20321627(-)_1|1|1x0		rnd-6_family-3106#Unknown	189	204	-	10.5031	1.48e-05	0.0105	GGGGGGGGGGGCTGGG
AAGJ06000013.1_20319884-20321627(-)_1|1|1x0		rnd-4_family-602#DNA/Academ-1	426	441	+	10.5031	1.48e-05	0.0105	CCCGGATGGGGGGGGG
AAGJ06000013.1_20319884-20321627(-)_1|1|1x0		rnd-6_family-1660#LINE/L1-Tx1	451	466	+	10.5031	1.48e-05	0.0105	TGTTTACGGGGGGGGG
AAGJ06000013.1_20319884-20321627(-)_1|1|1x0		rnd-6_family-1660#LINE/L1-Tx1	454	469	+	10.5031	1.48e-05	0.0105	TTACGGGGGGGGGGGG
AAGJ06000013.1_20319884-20321627(-)_1|1|1x0		rnd-6_family-3940#Unknown	462	477	+	10.5031	1.48e-05	0.0105	TGGTAGGGGGCAAGGG
AAGJ06000013.1_20319884-20321627(-)_1|1|1x0		rnd-5_family-665#Unknown	532	547	+	10.5031	1.48e-05	0.0105	GGGGGGGGGGGCTGGG
AAGJ06000013.1_20319884-20321627(-)_1|1|1x0		rnd-6_family-2699#Unknown	539	554	-	10.5031	1.48e-05	0.0105	CGGGGGGGGGGGAGTT
AAGJ06000013.1_20319884-20321627(-)_1|1|1x0		rnd-5_family-501#Unknown	562	577	+	10.5031	1.48e-05	0.0105	ACCGGGGGGGGGGGGG
AAGJ06000013.1_20319884-20321627(-)_1|1|1x0		rnd-6_family-2836#Unknown	702	717	+	10.5031	1.48e-05	0.0105	ACCGGGGGGGGGGGGG
AAGJ06000013.1_20319884-20321627(-)_1|1|1x0		rnd-6_family-4295#Unknown	792	807	+	10.5031	1.48e-05	0.0105	ACCGGGGGGGGGGGGG
AAGJ06000013.1_20319884-20321627(-)_1|1|1x0		rnd-6_family-5345#Unknown	1304	1319	-	10.5031	1.48e-05	0.0105	GGGGGGGGGGGCTGGG
AAGJ06000013.1_20319884-20321627(-)_1|1|1x0		rnd-6_family-2068#Unknown	1427	1442	+	10.5031	1.48e-05	0.0105	TTACGGGGGGGGGGGG
AAGJ06000013.1_20319884-20321627(-)_1|1|1x0		rnd-6_family-4220#Unknown	1523	1538	+	10.5031	1.48e-05	0.0105	CTTTTGGGGGGGGGGT
AAGJ06000013.1_20319884-20321627(-)_1|1|1x0		rnd-6_family-5433#LINE/RTE-X	1948	1963	-	10.5031	1.48e-05	0.0105	CGGGGGGGGGGGGTGT
AAGJ06000013.1_20319884-20321627(-)_1|1|1x0		rnd-6_family-4086#Unknown	2606	2621	+	10.5031	1.48e-05	0.0105	GGGGAGAGGGGGAGTG
AAGJ06000013.1_20319884-20321627(-)_1|1|1x0		rnd-6_family-2062#DNA/PIF-Harbinger	3984	3999	+	10.5031	1.48e-05	0.0105	ACCGGGGGGGGGGGGG
AAGJ06000001.1_5625296-5628320(-)_1|6|1x0		rnd-5_family-2516#Unknown	330	345	-	12.6415	1.48e-05	0.017	AGGGGGGGAGAGGGGG
AAGJ06000001.1_5625296-5628320(-)_1|6|1x0		rnd-1_family-240#Unknown	22	37	+	12.6415	1.48e-05	0.017	CAGGGGGGGGGGGGCC
AAGJ06000001.1_5625296-5628320(-)_1|6|1x0		rnd-5_family-4662#Unknown	2808	2823	+	12.6415	1.48e-05	0.017	AGGGGGGGAGAGGGGG
AAGJ06000001.1_6701317-6702553(+)_1|1|1x0		rnd-6_family-17306#LINE/L1-Tx1	1128	1149	+	12.7888	1.48e-05	0.0445	GCGGTGTCGGGGGGGGGGGGGG
AAGJ06000001.1_6701317-6702553(+)_1|1|1x0		rnd-6_family-5631#LINE/L1-Tx1	1111	1132	-	12.7888	1.48e-05	0.0445	GTGGGGGGGGGGGGGGACGTAC
AAGJ06000003.1_34376389-34377343(-)_1|1|1x0		rnd-6_family-7655#Unknown	65	83	-	6.875	1.48e-05	0.0257	GGAAGAGAGGGAAGGGAAA
AAGJ06000003.1_34376389-34377343(-)_1|1|1x0		rnd-1_family-121#Unknown	217	235	-	6.875	1.48e-05	0.0257	AGAAAAGGGGGAGGGGAAA
AAGJ06000003.1_34376389-34377343(-)_1|1|1x0		rnd-5_family-569#Unknown	374	392	-	6.875	1.48e-05	0.0257	AGAGGAGGAAAGGAAGGGA
AAGJ06000003.1_34376389-34377343(-)_1|1|1x0		rnd-6_family-16498#Unknown	380	398	-	6.875	1.48e-05	0.0257	AGAGGGGGAGAAAGAGAGA
AAGJ06000003.1_34376389-34377343(-)_1|1|1x0		rnd-6_family-10185#LTR/ERV1	573	591	-	6.875	1.48e-05	0.0257	GGAAGAGGAGAGAGGGAAA
AAGJ06000003.1_34376389-34377343(-)_1|1|1x0		rnd-6_family-1897#Unknown	695	713	-	6.875	1.48e-05	0.0257	AGAGAGAGAGGAGGAGAGA
AAGJ06000003.1_34376389-34377343(-)_1|1|1x0		rnd-6_family-501#LTR/Gypsy	871	889	-	6.875	1.48e-05	0.0257	GGGAAAAGAGGGGGAGAAA
AAGJ06000003.1_34376389-34377343(-)_1|1|1x0		rnd-6_family-15276#LINE	902	920	-	6.875	1.48e-05	0.0257	GGAGGAAGAGAGAGAGAGA
AAGJ06000003.1_34376389-34377343(-)_1|1|1x0		rnd-1_family-3#Unknown	1025	1043	-	6.875	1.48e-05	0.0257	AGAGAAGGAAGGGAAGGGA
AAGJ06000003.1_34376389-34377343(-)_1|1|1x0		rnd-6_family-312#Unknown	1208	1226	-	6.875	1.48e-05	0.0257	AGAGAAAGAGGGGAAGGGA
AAGJ06000003.1_34376389-34377343(-)_1|1|1x0		rnd-6_family-3508#Unknown	1664	1682	-	6.875	1.48e-05	0.0257	GGGGGAGGAAGAAAAGAGA
AAGJ06000003.1_34376389-34377343(-)_1|1|1x0		rnd-5_family-1541#Unknown	2313	2331	-	6.875	1.48e-05	0.0257	GAGAGAGGGGGAAGAGAAA
AAGJ06000003.1_34376389-34377343(-)_1|1|1x0		rnd-1_family-553#Unknown	12	30	+	6.875	1.48e-05	0.0257	AGGCGAGAAAGTGGAGGAG
AAGJ06000003.1_34376389-34377343(-)_1|1|1x0		rnd-6_family-17079#Unknown	94	112	+	6.875	1.48e-05	0.0257	AGAAAAGGGGGAGGGGAAA
AAGJ06000003.1_34376389-34377343(-)_1|1|1x0		rnd-6_family-7710#Unknown	136	154	+	6.875	1.48e-05	0.0257	GGGGGAAAAAAAGGGGGAA
AAGJ06000003.1_34376389-34377343(-)_1|1|1x0		rnd-5_family-2661#Unknown	166	184	+	6.875	1.48e-05	0.0257	GAAAGGGGAAAAGGGGGAA
AAGJ06000003.1_34376389-34377343(-)_1|1|1x0		rnd-6_family-1246#Unknown	224	242	+	6.875	1.48e-05	0.0257	GGGGAAAGAGGAAGAGAGA
AAGJ06000003.1_34376389-34377343(-)_1|1|1x0		rnd-6_family-9513#Unknown	417	435	+	6.875	1.48e-05	0.0257	GGAGAGAGAGGAGAGAGAA
AAGJ06000003.1_34376389-34377343(-)_1|1|1x0		rnd-6_family-3363#Unknown	447	465	+	6.875	1.48e-05	0.0257	GGGGGGGGAGAAAGAAAAA
AAGJ06000003.1_34376389-34377343(-)_1|1|1x0		rnd-6_family-9446#Unknown	453	471	+	6.875	1.48e-05	0.0257	GAGGGAGAGAGAGGAAGAA
AAGJ06000003.1_34376389-34377343(-)_1|1|1x0		rnd-3_family-19#Unknown	483	501	+	6.875	1.48e-05	0.0257	GGAAGAGAGGGAAGAGAGA
AAGJ06000003.1_34376389-34377343(-)_1|1|1x0		rnd-6_family-9446#Unknown	509	527	+	6.875	1.48e-05	0.0257	GAGAGAGAAGGAAGGGGAT
AAGJ06000003.1_34376389-34377343(-)_1|1|1x0		rnd-6_family-1848#LINE/L1-Tx1	1719	1737	+	6.875	1.48e-05	0.0257	GAAAGGAGAGGAGAAGGGA
AAGJ06000003.1_34376389-34377343(-)_1|1|1x0		rnd-6_family-1848#LINE/L1-Tx1	1725	1743	+	6.875	1.48e-05	0.0257	AGAGGAGAAGGGAGGGAAA
AAGJ06000003.1_34376389-34377343(-)_1|1|1x0		rnd-6_family-1848#LINE/L1-Tx1	1734	1752	+	6.875	1.48e-05	0.0257	GGGAGGGAAAGAGAAGGAA
AAGJ06000003.1_34376389-34377343(-)_1|1|1x0		rnd-6_family-7895#Unknown	2094	2112	+	6.875	1.48e-05	0.0257	AGAGAGAGAGAAGGAGGGA
AAGJ06000003.1_34376389-34377343(-)_1|1|1x0		rnd-6_family-4248#Unknown	2195	2213	+	6.875	1.48e-05	0.0257	GAAGGAGGGAGAGAGAGAT
AAGJ06000003.1_34376389-34377343(-)_1|1|1x0		rnd-6_family-1663#LINE/L1-Tx1	2244	2262	+	6.875	1.48e-05	0.0257	GGAGGGAGGGGAAAAGAAA
AAGJ06000003.1_34376389-34377343(-)_1|1|1x0		rnd-6_family-1663#LINE/L1-Tx1	2960	2978	+	6.875	1.48e-05	0.0257	GAAAGGAGAGGAGAAGGGA
AAGJ06000003.1_34376389-34377343(-)_1|1|1x0		rnd-6_family-1663#LINE/L1-Tx1	2966	2984	+	6.875	1.48e-05	0.0257	AGAGGAGAAGGGAGGGAAA
AAGJ06000003.1_34376389-34377343(-)_1|1|1x0		rnd-6_family-1663#LINE/L1-Tx1	2975	2993	+	6.875	1.48e-05	0.0257	GGGAGGGAAAGAGAAGGAA
AAGJ06000003.1_34376389-34377343(-)_1|1|1x0		rnd-6_family-28761#Unknown	4769	4787	+	6.875	1.48e-05	0.0257	GGAGGGAGAGAGAGAGAAA
AAGJ06000009.1_9307200-9309792(-)_1|1|1x0		rnd-6_family-10071#Unknown	76	148	-	4.28302	1.48e-05	0.0466	TACCTATCGGCCCCAATGGTTTTTGGAGAGGTGGGGTTGTATTTTGTTTGTTTGGGGGGGGGGGGGGAAACAC
AAGJ06000009.1_9307200-9309792(-)_1|1|1x0		rnd-5_family-1606#Unknown	422	494	+	4.28302	1.48e-05	0.0466	AATGACATACCCATATTTCTGAATGTTGAGGTCAATGGGGTCGTTGGGGTCGACAGTGTTCTGGAGGTTGATG
AAGJ06000008.1_17890919-17893508(+)_1|6|1x0		rnd-1_family-764#Unknown	467	485	+	12.8679	1.48e-05	0.0198	GCCACGGCGGAGGCGGGCG
AAGJ06000008.1_17890919-17893508(+)_1|6|1x0		rnd-6_family-3508#Unknown	1501	1519	-	12.8679	1.48e-05	0.0198	GGGGGGGGGGGGGAGTTAC
AAGJ06000008.1_17890919-17893508(+)_1|6|1x0		rnd-5_family-3394#Unknown	1920	1938	+	12.8679	1.48e-05	0.0198	GGGGGGGGGGGAGAGGAGT
AAGJ06000008.1_17890919-17893508(+)_1|6|1x0		rnd-6_family-4674#Unknown	3703	3721	+	12.8679	1.48e-05	0.0198	GTGAGGAGGGTTGATCTTG
AAGJ06000001.1_6698549-6699842(+)_1|1|1x0		rnd-6_family-9888#Unknown	124	148	-	12.2375	1.49e-05	0.0407	ATGGCGCTGGCGATCGAGAGGGCGC
AAGJ06000001.1_6698549-6699842(+)_1|1|1x0		rnd-1_family-354#Unknown	527	551	-	12.2375	1.49e-05	0.0407	GGGGGGGGGGGGGTTGGGCGAACAA
AAGJ06000001.1_6698549-6699842(+)_1|1|1x0		rnd-6_family-5481#Unknown	2494	2518	+	12.2375	1.49e-05	0.0407	GAGGCGGGGGGGGGGGGGTCGCTCC
AAGJ06000021.1_4807448-4809848(-)_1|1|1x0		rnd-6_family-6441#Unknown	574	637	+	12.3082	1.49e-05	0.0406	GAGGAGGGGAACGGGGGGGAGGAGAGGAGGAAGGAGGAGGAGGGAGAGGAGATGAGGAGGAGGA
AAGJ06000021.1_4807448-4809848(-)_1|1|1x0		rnd-6_family-7240#DNA/TcMar-Tc1	89	152	-	12.3082	1.49e-05	0.0406	TGGGAGTGGGTGGAAGTGTGTGTGTGTGTGTGTGTGTGTGGGGGGGGGGGGTGGGCGGTGGTGT
AAGJ06000021.1_4807448-4809848(-)_1|1|1x0		rnd-1_family-981#Unknown	215	278	-	12.3082	1.49e-05	0.0406	TGTGATAAGTGTCTGGATTGTCATCAACATCTTAAAGTCTTCTTTGAAGGTCACGAGATTGTAT
AAGJ06000021.1_4807448-4809848(-)_1|1|1x0		rnd-5_family-239#Unknown	1285	1348	-	12.3082	1.49e-05	0.0406	GTCGTGGAATGATATGGTAACATGGGCGGATCTACGGCGGGGGGGGGGGGGGGTTAGGGGGTTT
AAGJ06000016.1_28323845-28325009(-)_1|3|1x0		rnd-6_family-11136#Unknown	367	379	-	12.7799	1.49e-05	0.0356	GAGAGAGGGTGAG
AAGJ06000016.1_28323845-28325009(-)_1|3|1x0		rnd-6_family-673#LINE/Rex-Babar	482	494	-	12.7799	1.49e-05	0.0356	GAGAGAGGGTGAG
AAGJ06000001.1_49070498-49072295(+)_1|2|1x0		rnd-1_family-822#Unknown	56	71	+	13.1319	1.49e-05	0.0438	AATAACAATAATAGTA
AAGJ06000001.1_49070498-49072295(+)_1|2|1x0		rnd-1_family-211#SINE/5S-Deu-L2	64	79	-	13.1319	1.49e-05	0.0438	AATAATAATAATAGCT
AAGJ06000001.1_49070498-49072295(+)_1|2|1x0		rnd-1_family-689#SINE/5S-Deu-L2	69	84	-	13.1319	1.49e-05	0.0438	AATAATAATAATAGCT
AAGJ06000001.1_49070498-49072295(+)_1|2|1x0		rnd-1_family-115#Unknown	132	147	-	13.1319	1.49e-05	0.0438	AATAATAATAATAGCT
AAGJ06000001.1_49070498-49072295(+)_1|2|1x0		rnd-6_family-1091#Unknown	189	204	+	13.1319	1.49e-05	0.0438	AACAATAATAGTAATA
AAGJ06000001.1_49070498-49072295(+)_1|2|1x0		rnd-1_family-901#Unknown	178	193	-	13.1319	1.49e-05	0.0438	AATAACAATAATAGTA
AAGJ06000001.1_49070498-49072295(+)_1|2|1x0		rnd-6_family-6940#Unknown	452	467	-	13.1319	1.49e-05	0.0438	AGTAATAACAATAATT
AAGJ06000001.1_49070498-49072295(+)_1|2|1x0		rnd-6_family-6940#Unknown	455	470	-	13.1319	1.49e-05	0.0438	AATAGTAATAACAATA
AAGJ06000001.1_49070498-49072295(+)_1|2|1x0		rnd-6_family-1624#LINE/Rex-Babar	568	583	+	13.1319	1.49e-05	0.0438	AATAATAATAGTAACA
AAGJ06000001.1_49070498-49072295(+)_1|2|1x0		rnd-6_family-1624#LINE/Rex-Babar	571	586	+	13.1319	1.49e-05	0.0438	AATAATAGTAACAATA
AAGJ06000001.1_49070498-49072295(+)_1|2|1x0		rnd-6_family-1624#LINE/Rex-Babar	574	589	+	13.1319	1.49e-05	0.0438	AATAGTAACAATAATA
AAGJ06000001.1_49070498-49072295(+)_1|2|1x0		rnd-6_family-1624#LINE/Rex-Babar	577	592	+	13.1319	1.49e-05	0.0438	AGTAACAATAATAATT
AAGJ06000001.1_49070498-49072295(+)_1|2|1x0		rnd-6_family-8849#Unknown	659	674	-	13.1319	1.49e-05	0.0438	AATAATAATAACAGTA
AAGJ06000001.1_49070498-49072295(+)_1|2|1x0		rnd-1_family-420#LINE/L2	778	793	-	13.1319	1.49e-05	0.0438	AATAATAGCAATAATT
AAGJ06000001.1_49070498-49072295(+)_1|2|1x0		rnd-6_family-194#Unknown	1133	1148	+	13.1319	1.49e-05	0.0438	AATAATAATAGCAATA
AAGJ06000001.1_49070498-49072295(+)_1|2|1x0		rnd-6_family-194#Unknown	1136	1151	+	13.1319	1.49e-05	0.0438	AATAATAGCAATAATA
AAGJ06000001.1_49070498-49072295(+)_1|2|1x0		rnd-6_family-4100#Unknown	1186	1201	+	13.1319	1.49e-05	0.0438	AATAATAACAGTAATA
AAGJ06000001.1_49070498-49072295(+)_1|2|1x0		rnd-6_family-4100#Unknown	1189	1204	+	13.1319	1.49e-05	0.0438	AATAACAGTAATAATA
AAGJ06000001.1_49070498-49072295(+)_1|2|1x0		rnd-6_family-11672#Unknown	1298	1313	+	13.1319	1.49e-05	0.0438	AATAATAATAATAGCA
AAGJ06000001.1_49070498-49072295(+)_1|2|1x0		rnd-6_family-1058#Unknown	4852	4867	-	13.1319	1.49e-05	0.0438	AATAGTAACAATAATA
AAGJ06000001.1_49070498-49072295(+)_1|2|1x0		rnd-5_family-1726#Unknown	6644	6659	+	13.1319	1.49e-05	0.0438	AATAATAATAATAGCT
AAGJ06000020.1_32563589-32565077(-)_1|2|1x0		rnd-6_family-6295#LINE/L2	914	932	+	12.5283	1.49e-05	0.0299	AGGCGGGGGGGGGGGGGGG
AAGJ06000020.1_32563589-32565077(-)_1|2|1x0		rnd-6_family-1178#Unknown	2359	2377	-	12.5283	1.49e-05	0.0299	GAGAGCAAGATGGGGGAGG
AAGJ06000020.1_32563589-32565077(-)_1|2|1x0		rnd-6_family-7480#LTR/Pao	4762	4780	+	12.5283	1.49e-05	0.0299	CAATGGGGGGGGGGGGGGG
AAGJ06000020.1_32563589-32565077(-)_1|2|1x0		rnd-6_family-15063#LTR/Gypsy	5455	5473	+	12.5283	1.49e-05	0.0299	CAATGGGGGGGGGGGGGGC
AAGJ06000009.1_9307200-9309792(-)_1|1|1x0		rnd-6_family-3739#Unknown	2057	2129	+	4.27673	1.49e-05	0.0466	GAGAACTAGGAAGGGAAGGTAAAGCATGGGGGTCAGGAGAAGAATGAGGAGAGAGAAAAGGAAGTTTTTAGAA
AAGJ06000009.1_9307200-9309792(-)_1|1|1x0		rnd-6_family-654#LINE/L2	2657	2729	-	4.27673	1.49e-05	0.0466	GGTTGGGAGAGGGGTTAGGAGAGGGGTTGAGGGAGGGGTTGTGTGAGGGGTTGATTGGGGGGTGCGGGGAGGT
AAGJ06000001.1_48198566-48200372(+)_1|2|1x0		rnd-5_family-5021#Unknown	198	210	-	12.5472	1.49e-05	0.0402	AGGGCGGTGTGGT
AAGJ06000001.1_48198566-48200372(+)_1|2|1x0		rnd-6_family-5832#Unknown	263	275	-	12.5472	1.49e-05	0.0402	GGGGCGATTCAGC
AAGJ06000001.1_48198566-48200372(+)_1|2|1x0		rnd-6_family-17079#Unknown	312	324	+	12.5472	1.49e-05	0.0402	GGGGAGGTAGAGC
AAGJ06000001.1_48198566-48200372(+)_1|2|1x0		rnd-6_family-12700#Unknown	1024	1036	+	12.5472	1.49e-05	0.0402	GGGGAGGTAGAGG
AAGJ06000003.1_34376389-34377343(-)_1|1|1x0		rnd-6_family-3362#Unknown	179	197	-	6.86875	1.49e-05	0.0258	GGAGAAAGAGAGATAGGAG
AAGJ06000003.1_34376389-34377343(-)_1|1|1x0		rnd-6_family-7484#DNA/hAT-hATw	1567	1585	-	6.86875	1.49e-05	0.0258	TTATGAGGATGAGGATGAA
AAGJ06000003.1_34376389-34377343(-)_1|1|1x0		rnd-6_family-7484#DNA/hAT-hATw	1570	1588	-	6.86875	1.49e-05	0.0258	TGATTATGAGGATGAGGAT
AAGJ06000002.1_25333809-25338912(+)_1|8|1x0		rnd-1_family-966#Unknown	2	11	+	12.3711	1.49e-05	0.0116	AGGGGGGCGT
AAGJ06000002.1_25333809-25338912(+)_1|8|1x0		rnd-6_family-11716#Unknown	11	20	+	12.3711	1.49e-05	0.0116	AGGGGGGCGT
AAGJ06000002.1_25333809-25338912(+)_1|8|1x0		rnd-1_family-132#Unknown	154	163	+	12.3711	1.49e-05	0.0116	AGGGGGGCGT
AAGJ06000002.1_25333809-25338912(+)_1|8|1x0		rnd-6_family-2888#Unknown	216	225	+	12.3711	1.49e-05	0.0116	AGGGGGGCGT
AAGJ06000002.1_25333809-25338912(+)_1|8|1x0		rnd-5_family-736#Unknown	242	251	+	12.3711	1.49e-05	0.0116	AGGGGGGCGA
AAGJ06000002.1_25333809-25338912(+)_1|8|1x0		rnd-5_family-2456#Unknown	8326	8335	+	12.3711	1.49e-05	0.0116	AGGGGGGCGT
AAGJ06000002.1_25333809-25338912(+)_1|8|1x0		rnd-3_family-425#Unknown	54	63	-	12.3711	1.49e-05	0.0116	AGGGGGGCGT
AAGJ06000002.1_25333809-25338912(+)_1|8|1x0		rnd-6_family-6088#LINE/R2-Hero	395	404	-	12.3711	1.49e-05	0.0116	AGGGGGGCGA
AAGJ06000002.1_25333809-25338912(+)_1|8|1x0		rnd-6_family-4784#Unknown	948	957	-	12.3711	1.49e-05	0.0116	AGGGGGGCGT
AAGJ06000001.1_6701317-6702553(+)_1|1|1x0		rnd-1_family-636#Unknown	3	24	+	12.7826	1.49e-05	0.0446	TAGCAGGACCCGCGGAAATCCG
AAGJ06000001.1_6701317-6702553(+)_1|1|1x0		rnd-1_family-380#Unknown	10	31	+	12.7826	1.49e-05	0.0446	TAGCAGGACCCGCGGAAATCCG
AAGJ06000001.1_6701317-6702553(+)_1|1|1x0		rnd-6_family-10529#Unknown	516	537	-	12.7826	1.49e-05	0.0446	TAGCAGGACCCGCGGAAATCCG
AAGJ06000001.1_6698549-6699842(+)_1|1|1x0		rnd-6_family-23962#Unknown	757	781	-	12.2313	1.49e-05	0.0407	TTGCCGTCGCCCACTGGGCACACTT
AAGJ06000001.1_6698549-6699842(+)_1|1|1x0		rnd-6_family-12709#Unknown	1383	1407	-	12.2313	1.49e-05	0.0407	GGGGGGGGGGGGGGGGGCTCGCCTA
AAGJ06000021.1_4807448-4809848(-)_1|1|1x0		rnd-4_family-486#Unknown	199	262	+	12.3019	1.49e-05	0.0407	GTAGTTGTCCTAGGGGGTAGTTGTCCTAGGGGTAGTTGTCCGGGGGTAGTTGTCCTAGGGGGTG
AAGJ06000002.1_25333809-25338912(+)_1|2|1x0		rnd-6_family-506#Unknown	725	737	-	12.0566	1.49e-05	0.0129	GATGGTGGTGGGT
AAGJ06000002.1_25333809-25338912(+)_1|2|1x0		rnd-5_family-4463#SINE/5S-Deu-L2	1221	1233	+	12.0566	1.49e-05	0.0129	AGGGATGGAGAGG
AAGJ06000008.1_17890919-17893508(+)_1|6|1x0		rnd-1_family-316#Unknown	7	25	+	12.8616	1.49e-05	0.0199	GGGACGGGGGACACGTCCC
AAGJ06000008.1_17890919-17893508(+)_1|6|1x0		rnd-6_family-508#Unknown	302	320	-	12.8616	1.49e-05	0.0199	GGGGGGGGGGGGGGCAAAC
AAGJ06000008.1_17890919-17893508(+)_1|6|1x0		rnd-6_family-13920#Unknown	1225	1243	-	12.8616	1.49e-05	0.0199	GGGTTGCGGAAGGCGCGCT
AAGJ06000008.1_17890919-17893508(+)_1|6|1x0		rnd-6_family-10424#Unknown	2142	2160	+	12.8616	1.49e-05	0.0199	GGGGGGGGGGGTCCGTTTT
AAGJ06000003.1_34376389-34377343(-)_1|1|1x0		rnd-5_family-3336#LINE/RTE-BovB	225	243	+	6.8625	1.49e-05	0.0258	GAAGAAAGAAGAACAGGAG
AAGJ06000003.1_34376389-34377343(-)_1|1|1x0		rnd-6_family-5169#Unknown	969	987	+	6.8625	1.49e-05	0.0258	GATAGAGGGGGCGGGGGAT
AAGJ06000001.1_5625296-5628320(-)_1|6|1x0		rnd-6_family-3098#Unknown	224	239	-	12.6352	1.49e-05	0.0171	AGGTGGGACTTGATAT
AAGJ06000001.1_5625296-5628320(-)_1|6|1x0		rnd-5_family-296#LINE/I	496	511	-	12.6352	1.49e-05	0.0171	TGGCGGTTCTGGGTTG
AAGJ06000001.1_5625296-5628320(-)_1|6|1x0		rnd-6_family-10622#Unknown	880	895	-	12.6352	1.49e-05	0.0171	GGGGGGCACGGGGCAG
AAGJ06000001.1_5625296-5628320(-)_1|6|1x0		rnd-6_family-10244#Unknown	1887	1902	-	12.6352	1.49e-05	0.0171	GAGGGGGGCGGGAGTG
AAGJ06000009.1_9307200-9309792(-)_1|1|1x0		rnd-5_family-2514#Unknown	242	314	+	4.27044	1.49e-05	0.0466	TGTGTGTGAAAGGGGGTGTGGTGTGGGTGGGCTAGAGGGGGGGGGGGGGGTGTGAGAGTGTTGTGATAGGATG
AAGJ06000009.1_9307200-9309792(-)_1|1|1x0		rnd-6_family-12442#Unknown	428	500	-	4.27044	1.49e-05	0.0466	TAACACACTTCCTAAAACTCAAATGATTTTTGCATAACCTTGTGTGTGTGTGTGTGTGTGTGTGTGTGTGGGT
AAGJ06000009.1_9307200-9309792(-)_1|1|1x0		rnd-6_family-8457#Unknown	580	652	-	4.27044	1.49e-05	0.0466	TTTTTGGGGGGGGGGGTGCAGATGTGTGTGTTTGCAGTTTGCATGGTTTTGCATTATGTGTTTCATTGCAAAA
AAGJ06000009.1_9307200-9309792(-)_1|1|1x0		rnd-5_family-4662#Unknown	2776	2848	+	4.27044	1.49e-05	0.0466	GGGTGAAGAGAGAGAGAGGGAGAGAGAGAGAGAGGGGGGGAGAGGGGGAGACTACTTGAACGTGTTCTTAAGT
AAGJ06000010.1_29099002-29104429(-)_1|5|1x0		rnd-6_family-1775#Unknown	173	185	-	10.6604	1.49e-05	0.0322	GGGGGGGGAGGGG
AAGJ06000010.1_29099002-29104429(-)_1|5|1x0		rnd-6_family-12709#Unknown	273	285	-	10.6604	1.49e-05	0.0322	GGGGGGGGAGGGC
AAGJ06000010.1_29099002-29104429(-)_1|5|1x0		rnd-1_family-433#Unknown	312	324	-	10.6604	1.49e-05	0.0322	GGGGGGGGAGGGG
AAGJ06000010.1_29099002-29104429(-)_1|5|1x0		rnd-6_family-12709#Unknown	324	336	-	10.6604	1.49e-05	0.0322	GGGGGGGGAGGGC
AAGJ06000010.1_29099002-29104429(-)_1|5|1x0		rnd-6_family-12709#Unknown	373	385	-	10.6604	1.49e-05	0.0322	GGGGGGGGAGGGC
AAGJ06000010.1_29099002-29104429(-)_1|5|1x0		rnd-6_family-5363#DNA/Academ-1	473	485	-	10.6604	1.49e-05	0.0322	GGGGGGGGAGGGG
AAGJ06000010.1_29099002-29104429(-)_1|5|1x0		rnd-5_family-736#Unknown	761	773	-	10.6604	1.49e-05	0.0322	GGGGGGGGAGGGG
AAGJ06000010.1_29099002-29104429(-)_1|5|1x0		rnd-6_family-2986#LINE/L2	856	868	-	10.6604	1.49e-05	0.0322	GGGGGGGGAGGGG
AAGJ06000010.1_29099002-29104429(-)_1|5|1x0		rnd-6_family-4784#Unknown	1184	1196	-	10.6604	1.49e-05	0.0322	GGGGGGGGAGGGG
AAGJ06000010.1_29099002-29104429(-)_1|5|1x0		rnd-6_family-2485#Unknown	1438	1450	-	10.6604	1.49e-05	0.0322	GGGGGGGGAGGGG
AAGJ06000010.1_29099002-29104429(-)_1|5|1x0		rnd-6_family-12709#Unknown	1443	1455	-	10.6604	1.49e-05	0.0322	GGGGGGGGAGGGC
AAGJ06000010.1_29099002-29104429(-)_1|5|1x0		rnd-6_family-12709#Unknown	1495	1507	-	10.6604	1.49e-05	0.0322	GGGGGGGGAGGGC
AAGJ06000010.1_29099002-29104429(-)_1|5|1x0		rnd-5_family-2198#Unknown	2018	2030	-	10.6604	1.49e-05	0.0322	GGGGGGGGAGGGG
AAGJ06000010.1_29099002-29104429(-)_1|5|1x0		rnd-4_family-173#Unknown	12	24	+	10.6604	1.49e-05	0.0322	GGGGGGGGAGGGG
AAGJ06000010.1_29099002-29104429(-)_1|5|1x0		rnd-5_family-955#LINE/CR1	28	40	+	10.6604	1.49e-05	0.0322	GGGGGGGGAGGGG
AAGJ06000010.1_29099002-29104429(-)_1|5|1x0		rnd-5_family-1071#Unknown	71	83	+	10.6604	1.49e-05	0.0322	GGGGGGGGAGGGG
AAGJ06000010.1_29099002-29104429(-)_1|5|1x0		rnd-6_family-10324#Unknown	86	98	+	10.6604	1.49e-05	0.0322	GGGGGGGGAGGGG
AAGJ06000010.1_29099002-29104429(-)_1|5|1x0		rnd-3_family-234#Unknown	107	119	+	10.6604	1.49e-05	0.0322	GGGGGGGGAGGGG
AAGJ06000010.1_29099002-29104429(-)_1|5|1x0		rnd-5_family-2514#Unknown	150	162	+	10.6604	1.49e-05	0.0322	GGGGGGGGAGGGG
AAGJ06000010.1_29099002-29104429(-)_1|5|1x0		rnd-6_family-2654#LINE/L2	216	228	+	10.6604	1.49e-05	0.0322	GGGGGGGGAGGGG
AAGJ06000010.1_29099002-29104429(-)_1|5|1x0		rnd-5_family-2514#Unknown	261	273	+	10.6604	1.49e-05	0.0322	GGTGTGGGTGGGC
AAGJ06000010.1_29099002-29104429(-)_1|5|1x0		rnd-6_family-871#LINE/Penelope	300	312	+	10.6604	1.49e-05	0.0322	GGGGGGGGAGGGG
AAGJ06000010.1_29099002-29104429(-)_1|5|1x0		rnd-6_family-4233#Unknown	668	680	+	10.6604	1.49e-05	0.0322	GGGGGGGGAGGGG
AAGJ06000010.1_29099002-29104429(-)_1|5|1x0		rnd-6_family-7285#Unknown	869	881	+	10.6604	1.49e-05	0.0322	GGGGGGGGAGGGG
AAGJ06000010.1_29099002-29104429(-)_1|5|1x0		rnd-6_family-6295#LINE/L2	929	941	+	10.6604	1.49e-05	0.0322	GGGGGGGGAGGGG
AAGJ06000010.1_29099002-29104429(-)_1|5|1x0		rnd-6_family-2358#Unknown	1199	1211	+	10.6604	1.49e-05	0.0322	GGGGGGGGAGGGG
AAGJ06000010.1_29099002-29104429(-)_1|5|1x0		rnd-5_family-736#Unknown	1576	1588	+	10.6604	1.49e-05	0.0322	GGGGGGGGAGGGG
AAGJ06000010.1_29099002-29104429(-)_1|5|1x0		rnd-6_family-3407#Unknown	1636	1648	+	10.6604	1.49e-05	0.0322	GGGGGGGGAGGGG
AAGJ06000010.1_29099002-29104429(-)_1|5|1x0		rnd-6_family-927#LTR/Gypsy	1722	1734	+	10.6604	1.49e-05	0.0322	TGCATGGATGGGT
AAGJ06000010.1_29099002-29104429(-)_1|5|1x0		rnd-1_family-108#Unknown	1754	1766	+	10.6604	1.49e-05	0.0322	GGGGGGGGAGGGG
AAGJ06000010.1_29099002-29104429(-)_1|5|1x0		rnd-6_family-996#Unknown	2916	2928	+	10.6604	1.49e-05	0.0322	TGCATGGATGGGT
AAGJ06000010.1_29099002-29104429(-)_1|5|1x0		rnd-6_family-10465#Unknown	3533	3545	+	10.6604	1.49e-05	0.0322	GGGGGGGGAGGGG
AAGJ06000010.1_29099002-29104429(-)_1|5|1x0		rnd-6_family-8027#DNA/Crypton-V	5007	5019	+	10.6604	1.49e-05	0.0322	GGGGGGGGAGGGG
AAGJ06000010.1_29099002-29104429(-)_1|5|1x0		rnd-6_family-6783#Unknown	5544	5556	+	10.6604	1.49e-05	0.0322	GGGGGGGGAGGGG
AAGJ06000009.1_9307200-9309792(-)_1|1|1x0		rnd-2_family-30#Unknown	98	170	+	4.26415	1.5e-05	0.0466	GTGGGGGGGGGGGGGGGGGGGGGGGGGGGGGGGGGGGGGGGGGGGGTACAGAGCACAATTTTTTTTTTTTTTT
AAGJ06000009.1_9307200-9309792(-)_1|1|1x0		rnd-6_family-12169#Unknown	54	126	-	4.26415	1.5e-05	0.0466	GTAGATTGAAACGCCGTCCGTCCGCGGGACCGCCCGGCGGCGCCCGGGGGCGGGCGGGAGGGGAGATTTGGGC
AAGJ06000009.1_9307200-9309792(-)_1|1|1x0		rnd-6_family-10539#Unknown	6472	6544	+	4.26415	1.5e-05	0.0466	AGAAAGAGAGAGGAAGAAAGAGAGAGAGAGAGAGAGAGAGAGAGAGAGAGAGGAAGAGAGAGGGTAGTGAGCA
AAGJ06000020.1_32563589-32565077(-)_1|2|1x0		rnd-6_family-2367#Unknown	110	128	-	12.522	1.5e-05	0.0299	AGGGGGGGGGGGGGGCGGA
AAGJ06000020.1_32563589-32565077(-)_1|2|1x0		rnd-5_family-104#Unknown	279	297	+	12.522	1.5e-05	0.0299	CAGGGGGGGGGGGGGCCCG
AAGJ06000020.1_32563589-32565077(-)_1|2|1x0		rnd-6_family-12709#Unknown	373	391	-	12.522	1.5e-05	0.0299	AATGGGGGGGGGGGAGGGC
AAGJ06000020.1_32563589-32565077(-)_1|2|1x0		rnd-6_family-6533#Unknown	940	958	+	12.522	1.5e-05	0.0299	TAGAGCGGGGAGGGGGGGA
AAGJ06000020.1_32563589-32565077(-)_1|2|1x0		rnd-6_family-1276#Unknown	1309	1327	-	12.522	1.5e-05	0.0299	GGCGGAGGGGGGGGGGGGG
AAGJ06000020.1_32563589-32565077(-)_1|2|1x0		rnd-6_family-9843#Unknown	1500	1518	-	12.522	1.5e-05	0.0299	AAGGGGGTGGGGGCTGGGG
AAGJ06000020.1_32563589-32565077(-)_1|2|1x0		rnd-6_family-10625#Unknown	1813	1831	+	12.522	1.5e-05	0.0299	CGCCGGGGGGGGGGGGGGG
AAGJ06000020.1_32563589-32565077(-)_1|2|1x0		rnd-5_family-3955#Unknown	2300	2318	+	12.522	1.5e-05	0.0299	GGAAGGGGGGGGGGGAGCA
AAGJ06000020.1_32563589-32565077(-)_1|2|1x0		rnd-6_family-2204#Unknown	3778	3796	-	12.522	1.5e-05	0.0299	GAAGGGGGGGGGGGGGGAT
AAGJ06000002.1_25333809-25338912(+)_1|2|1x0		rnd-2_family-166#Unknown	65	77	+	12.0503	1.5e-05	0.0129	GGGGATGGGGGAT
AAGJ06000002.1_25333809-25338912(+)_1|2|1x0		rnd-1_family-749#Unknown	358	370	-	12.0503	1.5e-05	0.0129	GGGGGTGGGTGGG
AAGJ06000002.1_25333809-25338912(+)_1|2|1x0		rnd-6_family-5018#Unknown	677	689	+	12.0503	1.5e-05	0.0129	GGGGATGGGGGAT
AAGJ06000002.1_25333809-25338912(+)_1|2|1x0		rnd-1_family-537#LINE/L1-Tx1	1092	1104	+	12.0503	1.5e-05	0.0129	GGGGGTGGGTGGG
AAGJ06000001.1_6698549-6699842(+)_1|1|1x0		rnd-5_family-4183#Unknown	85	109	-	12.225	1.5e-05	0.0407	AGGGGGGGGGGGGGGGGGGGGGGGG
AAGJ06000001.1_6698549-6699842(+)_1|1|1x0		rnd-5_family-63#Unknown	1271	1295	-	12.225	1.5e-05	0.0407	AGGGGGGGGGGGGGGGGGGGGGGGG
AAGJ06000001.1_6698549-6699842(+)_1|1|1x0		rnd-6_family-1284#Unknown	107	131	+	12.225	1.5e-05	0.0407	TCGGCCGCGGCCTGGCCCGGCATTT
AAGJ06000001.1_6698549-6699842(+)_1|1|1x0		rnd-4_family-17#Unknown	161	185	+	12.225	1.5e-05	0.0407	AGGGGGGGGGGGGGGGGGGGGGGGG
AAGJ06000001.1_6698549-6699842(+)_1|1|1x0		rnd-6_family-17783#Unknown	207	231	+	12.225	1.5e-05	0.0407	AGGGGGGGGGGGGGGGGGGGGGGGG
AAGJ06000001.1_6698549-6699842(+)_1|1|1x0		rnd-6_family-3726#Unknown	312	336	+	12.225	1.5e-05	0.0407	AGGGGGGGGGGGGGGGGGGGGGGGG
AAGJ06000001.1_6698549-6699842(+)_1|1|1x0		rnd-6_family-20930#Unknown	343	367	+	12.225	1.5e-05	0.0407	GGGGGGGGGGGGGGGGGGGGTGAGA
AAGJ06000001.1_6698549-6699842(+)_1|1|1x0		rnd-5_family-3955#Unknown	486	510	+	12.225	1.5e-05	0.0407	AGGGGGGGGGGGGGGGGGGGGGGGG
AAGJ06000001.1_6698549-6699842(+)_1|1|1x0		rnd-6_family-17774#LINE/L2	862	886	+	12.225	1.5e-05	0.0407	AGGGGGGGGGGGGGGGGGGGGGGGG
AAGJ06000001.1_6698549-6699842(+)_1|1|1x0		rnd-6_family-17774#LINE/L2	1074	1098	+	12.225	1.5e-05	0.0407	AGGGGGGGGGGGGGGGGGGGGGGGG
AAGJ06000001.1_6698549-6699842(+)_1|1|1x0		rnd-6_family-15945#Unknown	4355	4379	+	12.225	1.5e-05	0.0407	GGGGGCATGGCGGTGGGCGGTGGGC
AAGJ06000001.1_6698549-6699842(+)_1|1|1x0		rnd-6_family-6783#Unknown	5512	5536	+	12.225	1.5e-05	0.0407	AGGGGGGGGGGGGGGGGGGGGGGGG
AAGJ06000001.1_6701317-6702553(+)_1|1|1x0		rnd-5_family-380#Unknown	1307	1328	+	12.7764	1.5e-05	0.0447	GGGGGGGGGGGGGGGGAGCACC
AAGJ06000001.1_6701317-6702553(+)_1|1|1x0		rnd-6_family-11729#Unknown	1422	1443	-	12.7764	1.5e-05	0.0447	GTGATGGTCGTGAGGTAATGTT
AAGJ06000001.1_6701317-6702553(+)_1|1|1x0		rnd-5_family-2198#Unknown	1516	1537	-	12.7764	1.5e-05	0.0447	GAGGGGGGGGGGCGGAAAGAGG
AAGJ06000013.1_20319884-20321627(-)_1|1|1x0		rnd-6_family-2856#Unknown	33	48	-	10.4969	1.5e-05	0.0105	AGGGGGGGGGGGGGTG
AAGJ06000013.1_20319884-20321627(-)_1|1|1x0		rnd-6_family-67#Unknown	87	102	+	10.4969	1.5e-05	0.0105	AGGGGGGGGGGGGGTG
AAGJ06000013.1_20319884-20321627(-)_1|1|1x0		rnd-6_family-1458#Unknown	88	103	-	10.4969	1.5e-05	0.0105	GGGGGGGGGGCGGGTG
AAGJ06000013.1_20319884-20321627(-)_1|1|1x0		rnd-5_family-1279#Unknown	106	121	-	10.4969	1.5e-05	0.0105	AGGGGGGGGGGGGGTC
AAGJ06000013.1_20319884-20321627(-)_1|1|1x0		rnd-5_family-1279#Unknown	111	126	-	10.4969	1.5e-05	0.0105	TCCAAAGGGGGGGGGG
AAGJ06000013.1_20319884-20321627(-)_1|1|1x0		rnd-6_family-2649#Unknown	168	183	+	10.4969	1.5e-05	0.0105	AGGGGGGGGGGGGGTG
AAGJ06000013.1_20319884-20321627(-)_1|1|1x0		rnd-1_family-9#Unknown	165	180	-	10.4969	1.5e-05	0.0105	GCCAGGGGGCGGTGGG
AAGJ06000013.1_20319884-20321627(-)_1|1|1x0		rnd-1_family-60#Unknown	177	192	-	10.4969	1.5e-05	0.0105	GGGGGGGGGGGAAGTA
AAGJ06000013.1_20319884-20321627(-)_1|1|1x0		rnd-4_family-1019#Unknown	196	211	+	10.4969	1.5e-05	0.0105	AGGGGGGGGGGGGGTG
AAGJ06000013.1_20319884-20321627(-)_1|1|1x0		rnd-6_family-12391#Unknown	197	212	-	10.4969	1.5e-05	0.0105	AGGGGGGGGGGGGGTG
AAGJ06000013.1_20319884-20321627(-)_1|1|1x0		rnd-6_family-8915#Unknown	229	244	-	10.4969	1.5e-05	0.0105	AGGGGGGGGGGGGGTC
AAGJ06000013.1_20319884-20321627(-)_1|1|1x0		rnd-5_family-787#LINE/CR1	338	353	+	10.4969	1.5e-05	0.0105	AGGGGGGGGGGGGGTG
AAGJ06000013.1_20319884-20321627(-)_1|1|1x0		rnd-6_family-3218#Unknown	382	397	-	10.4969	1.5e-05	0.0105	CAGCTGGGGGGGGGGG
AAGJ06000013.1_20319884-20321627(-)_1|1|1x0		rnd-1_family-119#Unknown	426	441	+	10.4969	1.5e-05	0.0105	GGGGGGGGGGCGGGTC
AAGJ06000013.1_20319884-20321627(-)_1|1|1x0		rnd-6_family-5363#DNA/Academ-1	459	474	-	10.4969	1.5e-05	0.0105	GGGGGGGGGGGAGTGA
AAGJ06000013.1_20319884-20321627(-)_1|1|1x0		rnd-6_family-20599#LINE/L2	646	661	-	10.4969	1.5e-05	0.0105	AGGGGGGGGGGGGGTG
AAGJ06000013.1_20319884-20321627(-)_1|1|1x0		rnd-6_family-11472#DNA/MULE-MuDR	684	699	-	10.4969	1.5e-05	0.0105	AGATGAGGGGGGGGGA
AAGJ06000013.1_20319884-20321627(-)_1|1|1x0		rnd-6_family-427#DNA/CMC-EnSpm	704	719	+	10.4969	1.5e-05	0.0105	AGGGGGGGGGGGGGTG
AAGJ06000013.1_20319884-20321627(-)_1|1|1x0		rnd-6_family-1058#Unknown	725	740	-	10.4969	1.5e-05	0.0105	AGGGGGGGGGGGGGTC
AAGJ06000013.1_20319884-20321627(-)_1|1|1x0		rnd-6_family-7981#Unknown	739	754	-	10.4969	1.5e-05	0.0105	AGGGGGGGGGGGGGTG
AAGJ06000013.1_20319884-20321627(-)_1|1|1x0		rnd-6_family-18717#Unknown	802	817	-	10.4969	1.5e-05	0.0105	GGTAGCAGGGGGTGGG
AAGJ06000013.1_20319884-20321627(-)_1|1|1x0		rnd-4_family-1945#Unknown	980	995	-	10.4969	1.5e-05	0.0105	GTGGTTGGGGGGGATG
AAGJ06000013.1_20319884-20321627(-)_1|1|1x0		rnd-6_family-13749#Unknown	1065	1080	+	10.4969	1.5e-05	0.0105	AGGGGGGGGGGGGGTG
AAGJ06000013.1_20319884-20321627(-)_1|1|1x0		rnd-6_family-17774#LINE/L2	1069	1084	+	10.4969	1.5e-05	0.0105	TCCAAAGGGGGGGGGG
AAGJ06000013.1_20319884-20321627(-)_1|1|1x0		rnd-1_family-204#Unknown	1176	1191	-	10.4969	1.5e-05	0.0105	GGGGGGGGGGGAGTGA
AAGJ06000013.1_20319884-20321627(-)_1|1|1x0		rnd-5_family-736#Unknown	1579	1594	+	10.4969	1.5e-05	0.0105	GGGGGAGGGGGGGCTG
AAGJ06000013.1_20319884-20321627(-)_1|1|1x0		rnd-6_family-1457#Unknown	1678	1693	-	10.4969	1.5e-05	0.0105	GGGGGGGGGGCGGGTG
AAGJ06000013.1_20319884-20321627(-)_1|1|1x0		rnd-6_family-10451#Unknown	1799	1814	+	10.4969	1.5e-05	0.0105	GGGGGGGGGGGAGTGA
AAGJ06000013.1_20319884-20321627(-)_1|1|1x0		rnd-5_family-3394#Unknown	1960	1975	+	10.4969	1.5e-05	0.0105	AGGGCGAGGGGGGGGG
AAGJ06000013.1_20319884-20321627(-)_1|1|1x0		rnd-5_family-3394#Unknown	1966	1981	+	10.4969	1.5e-05	0.0105	AGGGGGGGGGGGGGTG
AAGJ06000013.1_20319884-20321627(-)_1|1|1x0		rnd-6_family-1458#Unknown	2228	2243	-	10.4969	1.5e-05	0.0105	GGGGGGGGGGCGGGTG
AAGJ06000013.1_20319884-20321627(-)_1|1|1x0		rnd-6_family-8015#LINE/RTE-X	2318	2333	+	10.4969	1.5e-05	0.0105	AGGGGGGGGGGGGGTG
AAGJ06000013.1_20319884-20321627(-)_1|1|1x0		rnd-6_family-1458#Unknown	4395	4410	-	10.4969	1.5e-05	0.0105	GGGGGGGGGGCGGGTG
AAGJ06000003.1_34376389-34377343(-)_1|1|1x0		rnd-5_family-4779#LINE/L2	1014	1032	+	6.85625	1.5e-05	0.0259	GGAAAGGGAGGAGGTGTCG
AAGJ06000021.1_4807448-4809848(-)_1|1|1x0		rnd-6_family-3180#LINE/RTE-BovB	134	197	+	12.2956	1.5e-05	0.0409	CTTGATCGTGTCCTTGTAGCGAAGCCGTGGACGACCAATCCCTCTTTCGCCAGCGGGTAGTTGC
AAGJ06000008.1_17890919-17893508(+)_1|6|1x0		rnd-6_family-67#Unknown	84	102	+	12.8553	1.5e-05	0.02	TGGAGGGGGGGGGGGGGTG
AAGJ06000008.1_17890919-17893508(+)_1|6|1x0		rnd-5_family-787#LINE/CR1	335	353	+	12.8553	1.5e-05	0.02	TGGAGGGGGGGGGGGGGTG
AAGJ06000008.1_17890919-17893508(+)_1|6|1x0		rnd-6_family-2318#LTR/Ngaro	688	706	+	12.8553	1.5e-05	0.02	GAGCAGCGGGGACCGGGTC
AAGJ06000008.1_17890919-17893508(+)_1|6|1x0		rnd-5_family-787#LINE/CR1	3722	3740	-	12.8553	1.5e-05	0.02	GGTGTGTGGGGGGGGGGGG
AAGJ06000001.1_49070498-49072295(+)_1|2|1x0		rnd-6_family-2333#Unknown	90	105	+	13.1209	1.5e-05	0.0441	AATAATAATACTAACA
AAGJ06000001.1_49070498-49072295(+)_1|2|1x0		rnd-6_family-996#Unknown	169	184	+	13.1209	1.5e-05	0.0441	AACAATAATAATACTA
AAGJ06000001.1_48198566-48200372(+)_1|2|1x0		rnd-6_family-2179#Unknown	81	93	+	12.5409	1.5e-05	0.0402	GGGGGGGTTGTGC
AAGJ06000001.1_48198566-48200372(+)_1|2|1x0		rnd-1_family-764#Unknown	480	492	+	12.5409	1.5e-05	0.0402	CGGGCGGGGTCGG
AAGJ06000016.1_28323845-28325009(-)_1|3|1x0		rnd-1_family-658#Unknown	625	637	+	12.7673	1.5e-05	0.0359	GCGAAAGTGTGAT
AAGJ06000001.1_5625296-5628320(-)_1|6|1x0		rnd-5_family-2516#Unknown	269	284	-	12.6289	1.5e-05	0.0172	AGGGGGGGGGAGAGAG
AAGJ06000001.1_5625296-5628320(-)_1|6|1x0		rnd-1_family-273#Unknown	691	706	-	12.6289	1.5e-05	0.0172	CGGGGGTTCCGGGGCG
AAGJ06000001.1_5625296-5628320(-)_1|6|1x0		rnd-6_family-1058#Unknown	6796	6811	-	12.6289	1.5e-05	0.0172	AGGTGGGAGCGGGCAG
AAGJ06000001.1_5625296-5628320(-)_1|6|1x0		rnd-6_family-12700#Unknown	1009	1024	+	12.6289	1.5e-05	0.0172	AGGAGGAGGAGGAAGG
AAGJ06000001.1_6698549-6699842(+)_1|1|1x0		rnd-6_family-12709#Unknown	605	629	-	12.2188	1.5e-05	0.0408	GGGGTGAAGGGGGAGGGGGGGGGGG
AAGJ06000001.1_6698549-6699842(+)_1|1|1x0		rnd-6_family-6097#Unknown	27	51	+	12.2188	1.5e-05	0.0408	GGGGCCATGGCCCCCCCCCCCAAAA
AAGJ06000002.1_25333809-25338912(+)_1|2|1x0		rnd-1_family-220#Unknown	6	18	-	12.044	1.5e-05	0.0129	AGCGGGGGGGGGG
AAGJ06000002.1_25333809-25338912(+)_1|2|1x0		rnd-1_family-349#Unknown	47	59	+	12.044	1.5e-05	0.0129	AGCGGGGGGGGGG
AAGJ06000002.1_25333809-25338912(+)_1|2|1x0		rnd-5_family-4688#Unknown	65	77	+	12.044	1.5e-05	0.0129	AGCGGGGGGGGGG
AAGJ06000002.1_25333809-25338912(+)_1|2|1x0		rnd-1_family-150#Unknown	70	82	+	12.044	1.5e-05	0.0129	AGCGGGGGGGGGG
AAGJ06000002.1_25333809-25338912(+)_1|2|1x0		rnd-1_family-107#Unknown	72	84	+	12.044	1.5e-05	0.0129	AGCGGGGGGGGGG
AAGJ06000002.1_25333809-25338912(+)_1|2|1x0		rnd-1_family-674#Unknown	69	81	-	12.044	1.5e-05	0.0129	GAGGGAGGGGGAG
AAGJ06000002.1_25333809-25338912(+)_1|2|1x0		rnd-6_family-3726#Unknown	115	127	+	12.044	1.5e-05	0.0129	AGCGGGGGGGGGG
AAGJ06000002.1_25333809-25338912(+)_1|2|1x0		rnd-5_family-6233#Unknown	107	119	-	12.044	1.5e-05	0.0129	AGCGGGGGGGGGG
AAGJ06000002.1_25333809-25338912(+)_1|2|1x0		rnd-1_family-13#Unknown	140	152	-	12.044	1.5e-05	0.0129	GCGGGAGGGGGAG
AAGJ06000002.1_25333809-25338912(+)_1|2|1x0		rnd-1_family-6#Unknown	205	217	-	12.044	1.5e-05	0.0129	GCGGGAGGGGGAG
AAGJ06000002.1_25333809-25338912(+)_1|2|1x0		rnd-4_family-17#Unknown	258	270	+	12.044	1.5e-05	0.0129	AGCGGGGGGGGGG
AAGJ06000002.1_25333809-25338912(+)_1|2|1x0		rnd-1_family-330#Unknown	255	267	-	12.044	1.5e-05	0.0129	AGCGGGGGGGGGG
AAGJ06000002.1_25333809-25338912(+)_1|2|1x0		rnd-6_family-632#Unknown	306	318	+	12.044	1.5e-05	0.0129	AGCGGGGGGGGGG
AAGJ06000002.1_25333809-25338912(+)_1|2|1x0		rnd-5_family-1279#Unknown	346	358	-	12.044	1.5e-05	0.0129	AGCGGGGGGGGGG
AAGJ06000002.1_25333809-25338912(+)_1|2|1x0		rnd-6_family-2836#Unknown	398	410	-	12.044	1.5e-05	0.0129	AGCGGGGGGGGGG
AAGJ06000002.1_25333809-25338912(+)_1|2|1x0		rnd-6_family-2699#Unknown	544	556	-	12.044	1.5e-05	0.0129	AGCGGGGGGGGGG
AAGJ06000002.1_25333809-25338912(+)_1|2|1x0		rnd-6_family-1246#Unknown	605	617	+	12.044	1.5e-05	0.0129	GAGGGAGGGGGAG
AAGJ06000002.1_25333809-25338912(+)_1|2|1x0		rnd-3_family-234#Unknown	703	715	+	12.044	1.5e-05	0.0129	GCGGGAGGGGGAG
AAGJ06000002.1_25333809-25338912(+)_1|2|1x0		rnd-5_family-60#Unknown	729	741	+	12.044	1.5e-05	0.0129	AGCGGGGGGGGGG
AAGJ06000002.1_25333809-25338912(+)_1|2|1x0		rnd-5_family-60#Unknown	819	831	+	12.044	1.5e-05	0.0129	AGCGGGGGGGGGG
AAGJ06000002.1_25333809-25338912(+)_1|2|1x0		rnd-6_family-16144#Unknown	810	822	-	12.044	1.5e-05	0.0129	GAGGGAGGGGGAG
AAGJ06000002.1_25333809-25338912(+)_1|2|1x0		rnd-5_family-380#Unknown	866	878	-	12.044	1.5e-05	0.0129	GAGGGAGGGGGAG
AAGJ06000002.1_25333809-25338912(+)_1|2|1x0		rnd-6_family-3634#DNA/hAT-Ac	1028	1040	+	12.044	1.5e-05	0.0129	GAGGGAGGGGGAG
AAGJ06000002.1_25333809-25338912(+)_1|2|1x0		rnd-5_family-60#Unknown	1032	1044	+	12.044	1.5e-05	0.0129	AGCGGGGGGGGGG
AAGJ06000002.1_25333809-25338912(+)_1|2|1x0		rnd-5_family-239#Unknown	1215	1227	-	12.044	1.5e-05	0.0129	AGCGGGGGGGGGG
AAGJ06000002.1_25333809-25338912(+)_1|2|1x0		rnd-1_family-204#Unknown	1238	1250	-	12.044	1.5e-05	0.0129	AGCGGGGGGGGGG
AAGJ06000002.1_25333809-25338912(+)_1|2|1x0		rnd-6_family-1063#LINE/RTE-BovB	1641	1653	-	12.044	1.5e-05	0.0129	GAGGGAGGGGGAG
AAGJ06000002.1_25333809-25338912(+)_1|2|1x0		rnd-6_family-312#Unknown	3135	3147	-	12.044	1.5e-05	0.0129	AGCGGGGGGGGGG
AAGJ06000002.1_25333809-25338912(+)_1|2|1x0		rnd-6_family-825#DNA/Academ-1	4941	4953	+	12.044	1.5e-05	0.0129	AGCGGGGGGGGGG
AAGJ06000002.1_25333809-25338912(+)_1|4|1x0		rnd-1_family-85#Unknown	2	11	+	12.2264	1.5e-05	0.0116	TGGGGGGTGT
AAGJ06000002.1_25333809-25338912(+)_1|4|1x0		rnd-6_family-2524#Unknown	177	186	+	12.2264	1.5e-05	0.0116	TGGGGGGTGT
AAGJ06000002.1_25333809-25338912(+)_1|4|1x0		rnd-5_family-4400#Unknown	492	501	+	12.2264	1.5e-05	0.0116	TGGGGGGTGA
AAGJ06000002.1_25333809-25338912(+)_1|4|1x0		rnd-6_family-2514#LINE/L2	1171	1180	+	12.2264	1.5e-05	0.0116	TGGGGGGTGT
AAGJ06000002.1_25333809-25338912(+)_1|4|1x0		rnd-3_family-24#Unknown	303	312	-	12.2264	1.5e-05	0.0116	TGGGGGGTGT
AAGJ06000002.1_25333809-25338912(+)_1|4|1x0		rnd-6_family-9448#LINE/L2	2282	2291	-	12.2264	1.5e-05	0.0116	TGGGGGGTGA
AAGJ06000002.1_25333809-25338912(+)_1|4|1x0		rnd-6_family-1458#Unknown	4052	4061	-	12.2264	1.5e-05	0.0116	TGGGGGGTGT
AAGJ06000002.1_25333809-25338912(+)_1|4|1x0		rnd-5_family-523#LINE/I	4757	4766	-	12.2264	1.5e-05	0.0116	TGGGGGGTGA
AAGJ06000009.1_9307200-9309792(-)_1|1|1x0		rnd-6_family-23962#Unknown	471	543	-	4.25157	1.5e-05	0.0467	GGTCCAGTGGTCGTGGTCTGGAGTAGACGGCTGGTAGGGACTACTGCGTAGCGGAGCCAGCGGCATGGTCGAG
AAGJ06000009.1_9307200-9309792(-)_1|1|1x0		rnd-6_family-2358#Unknown	1181	1253	+	4.25157	1.5e-05	0.0467	GGGGAAAGGGGGGGGGGGGGGGGGGGAGGGGATAACTTCACGAAAGAGACAGCGCAAGAGAGAGAGAGAGAAA
AAGJ06000021.1_4807448-4809848(-)_1|1|1x0		rnd-5_family-4997#Unknown	267	330	+	12.2893	1.5e-05	0.0409	GGGGGGGGGGGGGGGGGGTGACATTTGAAAAATCGCGCCGACCAATATTTCGCTTAGTGGGGGT
AAGJ06000021.1_4807448-4809848(-)_1|1|1x0		rnd-6_family-7998#Unknown	361	424	+	12.2893	1.5e-05	0.0409	AGAGATTAGGGGAGAGGAAATAAGGAACGGAAGATGACATGGGTGAAAGAGAGAGAAGGGGTCA
AAGJ06000021.1_4807448-4809848(-)_1|1|1x0		rnd-6_family-18571#Unknown	1669	1732	+	12.2893	1.5e-05	0.0409	GGTGTTCACTGGTTCGGTAAACGGCTCCCTCAGGTCTTCCACATCAACGGCCGCTCCCGATTTG
AAGJ06000003.1_34376389-34377343(-)_1|1|1x0		rnd-5_family-737#Unknown	96	114	-	6.85	1.5e-05	0.0259	GGGGGGGGAGGAGAGAGTA
AAGJ06000003.1_34376389-34377343(-)_1|1|1x0		rnd-1_family-161#Unknown	190	208	-	6.85	1.5e-05	0.0259	GGTGGGGGAGGGGGAAAGA
AAGJ06000003.1_34376389-34377343(-)_1|1|1x0		rnd-1_family-182#Unknown	400	418	-	6.85	1.5e-05	0.0259	GGTGGGGGAGGGGGAAAGA
AAGJ06000003.1_34376389-34377343(-)_1|1|1x0		rnd-5_family-787#LINE/CR1	666	684	-	6.85	1.5e-05	0.0259	GGGGGGGGGGGAGGAAATA
AAGJ06000003.1_34376389-34377343(-)_1|1|1x0		rnd-5_family-196#Unknown	1481	1499	-	6.85	1.5e-05	0.0259	GGAGGGGGGGGGGGAAATA
AAGJ06000003.1_34376389-34377343(-)_1|1|1x0		rnd-6_family-7545#Unknown	1934	1952	-	6.85	1.5e-05	0.0259	AGAGAAGGGGGGGGGGGTA
AAGJ06000003.1_34376389-34377343(-)_1|1|1x0		rnd-6_family-4076#LINE/CR1-Zenon	1979	1997	-	6.85	1.5e-05	0.0259	GGGGGGGGGGGAGAAAGTA
AAGJ06000003.1_34376389-34377343(-)_1|1|1x0		rnd-6_family-7202#LINE/L1-Tx1	404	422	+	6.85	1.5e-05	0.0259	GGGGGAGGGGATGGGAGAA
AAGJ06000001.1_6701317-6702553(+)_1|1|1x0		rnd-5_family-1071#Unknown	69	90	+	12.7702	1.5e-05	0.0448	GGGGGGGGGGAGGGGAGGGGGG
AAGJ06000001.1_6701317-6702553(+)_1|1|1x0		rnd-1_family-1144#Unknown	86	107	-	12.7702	1.5e-05	0.0448	GTGCCGGCCGAGTGCCGGCCGG
AAGJ06000001.1_6701317-6702553(+)_1|1|1x0		rnd-1_family-534#Unknown	149	170	+	12.7702	1.5e-05	0.0448	GAGGTGGTCTTGAGGAGCGGGT
AAGJ06000001.1_6701317-6702553(+)_1|1|1x0		rnd-6_family-1461#Unknown	769	790	-	12.7702	1.5e-05	0.0448	GGGGGGGGGGGGCCGGGGTCAA
AAGJ06000001.1_6701317-6702553(+)_1|1|1x0		rnd-6_family-14992#Unknown	1062	1083	+	12.7702	1.5e-05	0.0448	GGGGGGGGGTGGGGGGACAAAA
AAGJ06000020.1_32563589-32565077(-)_1|2|1x0		rnd-1_family-4#Unknown	12	30	+	12.5157	1.51e-05	0.0299	GGGGGGGGGTGGGGGGGGG
AAGJ06000020.1_32563589-32565077(-)_1|2|1x0		rnd-5_family-785#Unknown	15	33	-	12.5157	1.51e-05	0.0299	GGGGGGGGGGGGGGCAAGC
AAGJ06000020.1_32563589-32565077(-)_1|2|1x0		rnd-6_family-7710#Unknown	28	46	-	12.5157	1.51e-05	0.0299	GGGGGGGGGGGGGGCAAGG
AAGJ06000020.1_32563589-32565077(-)_1|2|1x0		rnd-6_family-1775#Unknown	144	162	-	12.5157	1.51e-05	0.0299	GGGGGGTGGGGGGGGGGGC
AAGJ06000020.1_32563589-32565077(-)_1|2|1x0		rnd-1_family-123#Unknown	332	350	-	12.5157	1.51e-05	0.0299	GGGGGGGGGGGGGGCAAGG
AAGJ06000020.1_32563589-32565077(-)_1|2|1x0		rnd-1_family-80#Unknown	433	451	+	12.5157	1.51e-05	0.0299	GGGGGGTGGGGGGGGGGGG
AAGJ06000020.1_32563589-32565077(-)_1|2|1x0		rnd-5_family-736#Unknown	421	439	-	12.5157	1.51e-05	0.0299	GGGGGGGGGGGGGGCAAGG
AAGJ06000020.1_32563589-32565077(-)_1|2|1x0		rnd-6_family-12709#Unknown	861	879	-	12.5157	1.51e-05	0.0299	AATGGGGGGGGGGGGGGCT
AAGJ06000020.1_32563589-32565077(-)_1|2|1x0		rnd-6_family-673#LINE/Rex-Babar	940	958	-	12.5157	1.51e-05	0.0299	CATAGCCAGATGGGTAAGG
AAGJ06000020.1_32563589-32565077(-)_1|2|1x0		rnd-6_family-4979#LINE/L2	1350	1368	-	12.5157	1.51e-05	0.0299	GGGGGGTGGGGGGGGGGGG
AAGJ06000020.1_32563589-32565077(-)_1|2|1x0		rnd-6_family-4979#LINE/L2	1353	1371	-	12.5157	1.51e-05	0.0299	GGGGGGGGGTGGGGGGGGG
AAGJ06000020.1_32563589-32565077(-)_1|2|1x0		rnd-6_family-23161#Unknown	1870	1888	-	12.5157	1.51e-05	0.0299	GGAAGGGGGGGGGGGGGGT
AAGJ06000020.1_32563589-32565077(-)_1|2|1x0		rnd-6_family-6783#Unknown	3336	3354	+	12.5157	1.51e-05	0.0299	CAGAGGAAGGGGGGGGGGG
AAGJ06000020.1_32563589-32565077(-)_1|2|1x0		rnd-6_family-2560#DNA/Academ-1	4842	4860	+	12.5157	1.51e-05	0.0299	CATGGCGGGGGGGGGGGGG
AAGJ06000020.1_32563589-32565077(-)_1|2|1x0		rnd-6_family-15063#LTR/Gypsy	5456	5474	+	12.5157	1.51e-05	0.0299	AATGGGGGGGGGGGGGGCA
AAGJ06000020.1_32563589-32565077(-)_1|2|1x0		rnd-6_family-6783#Unknown	5505	5523	+	12.5157	1.51e-05	0.0299	CAGAGGAAGGGGGGGGGGG
AAGJ06000008.1_17890919-17893508(+)_1|6|1x0		rnd-6_family-3720#DNA/hAT-Blackjack	7	25	+	12.8491	1.51e-05	0.02	CAGGGGGGGGGGGGGGGGG
AAGJ06000008.1_17890919-17893508(+)_1|6|1x0		rnd-6_family-7285#Unknown	858	876	+	12.8491	1.51e-05	0.02	CAGGGGGGGGGGGGGGGGG
AAGJ06000008.1_17890919-17893508(+)_1|6|1x0		rnd-6_family-17774#LINE/L2	861	879	+	12.8491	1.51e-05	0.02	CAGGGGGGGGGGGGGGGGG
AAGJ06000008.1_17890919-17893508(+)_1|6|1x0		rnd-1_family-56#Unknown	846	864	-	12.8491	1.51e-05	0.02	GGGGGGGGGGGAGAGATCA
AAGJ06000008.1_17890919-17893508(+)_1|6|1x0		rnd-5_family-1541#Unknown	1136	1154	+	12.8491	1.51e-05	0.02	GGGAGGGGGGGGGGGCAAT
AAGJ06000008.1_17890919-17893508(+)_1|6|1x0		rnd-6_family-2514#LINE/L2	1167	1185	+	12.8491	1.51e-05	0.02	GGGATGGGGGGTGTTTATG
AAGJ06000008.1_17890919-17893508(+)_1|6|1x0		rnd-5_family-751#LTR/Gypsy	1880	1898	+	12.8491	1.51e-05	0.02	GTGTTGCGGGATACTGGTG
AAGJ06000008.1_17890919-17893508(+)_1|6|1x0		rnd-5_family-510#Unknown	3630	3648	+	12.8491	1.51e-05	0.02	GGGAGGGGGGGGGGGCAAT
AAGJ06000009.1_9307200-9309792(-)_1|1|1x0		rnd-6_family-685#LTR/DIRS	1651	1723	-	4.24528	1.51e-05	0.0467	GACTACTTCTTGCGATGGTACGATTGTTTGCCCCTGTTGGCTGCTGTTGGGGTGTAGGTGTGTGATGCCTGTT
AAGJ06000016.1_28323845-28325009(-)_1|3|1x0		rnd-6_family-3791#LINE/L1-Tx1	586	598	+	12.761	1.51e-05	0.036	GCGGGCATGAGAG
AAGJ06000001.1_6698549-6699842(+)_1|1|1x0		rnd-5_family-1195#Unknown	6	30	-	12.2125	1.51e-05	0.0409	TCGGCGTCGGCGTCGGAGCTTCCTG
AAGJ06000001.1_6698549-6699842(+)_1|1|1x0		rnd-6_family-6053#Unknown	385	409	-	12.2125	1.51e-05	0.0409	CGGACGATGGCCGACTCGGACTCAG
AAGJ06000001.1_48198566-48200372(+)_1|2|1x0		rnd-5_family-1071#Unknown	37	49	-	12.5346	1.51e-05	0.0402	CGGGCGGTCCGGA
AAGJ06000001.1_5625296-5628320(-)_1|6|1x0		rnd-6_family-510#Unknown	102	117	-	12.6226	1.51e-05	0.0172	GGGGGGGGGGGGTAGC
AAGJ06000001.1_5625296-5628320(-)_1|6|1x0		rnd-5_family-104#Unknown	257	272	-	12.6226	1.51e-05	0.0172	AAGGGGGGGGGGGGTG
AAGJ06000001.1_5625296-5628320(-)_1|6|1x0		rnd-6_family-15945#Unknown	454	469	-	12.6226	1.51e-05	0.0172	TGGAGGGAGGGGGGGG
AAGJ06000001.1_5625296-5628320(-)_1|6|1x0		rnd-1_family-119#Unknown	561	576	-	12.6226	1.51e-05	0.0172	GGGGGGGGGGGGTAGG
AAGJ06000001.1_5625296-5628320(-)_1|6|1x0		rnd-6_family-11631#Unknown	862	877	-	12.6226	1.51e-05	0.0172	AAGGGGGGGGGGGGTG
AAGJ06000001.1_5625296-5628320(-)_1|6|1x0		rnd-5_family-1152#LINE/Rex-Babar	1329	1344	-	12.6226	1.51e-05	0.0172	ACGGCGAGCTGGGACG
AAGJ06000001.1_5625296-5628320(-)_1|6|1x0		rnd-5_family-2960#LINE/L1-Tx1	55	70	+	12.6226	1.51e-05	0.0172	AGGAGGGGGGAGGGGG
AAGJ06000001.1_5625296-5628320(-)_1|6|1x0		rnd-6_family-11157#Unknown	240	255	+	12.6226	1.51e-05	0.0172	GGGGGGGGGGGGTAGC
AAGJ06000001.1_5625296-5628320(-)_1|6|1x0		rnd-5_family-3955#Unknown	499	514	+	12.6226	1.51e-05	0.0172	GGGGGGGGGGGGTAGG
AAGJ06000001.1_5625296-5628320(-)_1|6|1x0		rnd-6_family-3372#Unknown	531	546	+	12.6226	1.51e-05	0.0172	GGGGGGGGGGGGTAGC
AAGJ06000001.1_5625296-5628320(-)_1|6|1x0		rnd-6_family-850#LINE/Rex-Babar	633	648	+	12.6226	1.51e-05	0.0172	TGGAGGGAGGGGGGGG
AAGJ06000001.1_5625296-5628320(-)_1|6|1x0		rnd-5_family-60#Unknown	741	756	+	12.6226	1.51e-05	0.0172	GGGGGGGGGGGGTAGG
AAGJ06000001.1_5625296-5628320(-)_1|6|1x0		rnd-6_family-399#Unknown	777	792	+	12.6226	1.51e-05	0.0172	GGGGGGGGGGGGTAGG
AAGJ06000001.1_5625296-5628320(-)_1|6|1x0		rnd-5_family-60#Unknown	969	984	+	12.6226	1.51e-05	0.0172	GGGGGGGGGGGGTAGC
AAGJ06000001.1_5625296-5628320(-)_1|6|1x0		rnd-5_family-3186#Unknown	1019	1034	+	12.6226	1.51e-05	0.0172	GGGGGGGGGGGGTAGC
AAGJ06000001.1_6701317-6702553(+)_1|1|1x0		rnd-6_family-23001#Unknown	201	222	+	12.764	1.51e-05	0.0449	GGGCAGGGGGGGGGGGGGGGTG
AAGJ06000001.1_6701317-6702553(+)_1|1|1x0		rnd-6_family-399#Unknown	767	788	+	12.764	1.51e-05	0.0449	GGGAGGGGGAGGGGGGGGGGGG
AAGJ06000009.1_9307200-9309792(-)_1|1|1x0		rnd-6_family-611#Unknown	80	152	-	4.23899	1.51e-05	0.0467	AGCCTCTGGCCCGCGCTTGAACGCACACGCATTGTGGCGCGCGCTGAGCGGTCTCACGGTATTGTACGGCAGC
AAGJ06000009.1_9307200-9309792(-)_1|1|1x0		rnd-6_family-4206#Unknown	491	563	-	4.23899	1.51e-05	0.0467	TCTACAGCGATTGCACGGAAGCTATAACTGTGCATTGTTTGTACGGTACGGGCGCACTCGTTGTGAGTAGCTA
AAGJ06000009.1_9307200-9309792(-)_1|1|1x0		rnd-6_family-3445#Unknown	519	591	-	4.23899	1.51e-05	0.0467	GTCGAAAAGGATGTTTGTGAGAAAAAGGGTGTGGGCGGGTGCGTTTGTGGATGGAAGGGGGAGGGGCGGTGGC
AAGJ06000009.1_9307200-9309792(-)_1|1|1x0		rnd-6_family-5018#Unknown	640	712	+	4.23899	1.51e-05	0.0467	ACGGTAGAGGTAGTTCGGGGGGGGGGGGGGGGGGGGGGGGGATGGGGGATGGGGGGGGGGGGTATAGTATGGG
AAGJ06000013.1_20319884-20321627(-)_1|1|1x0		rnd-1_family-240#Unknown	19	34	+	10.4906	1.51e-05	0.0106	CGCCAGGGGGGGGGGG
AAGJ06000013.1_20319884-20321627(-)_1|1|1x0		rnd-6_family-15593#Unknown	64	79	+	10.4906	1.51e-05	0.0106	GGGGGGGGGTTAAGGG
AAGJ06000013.1_20319884-20321627(-)_1|1|1x0		rnd-6_family-1458#Unknown	87	102	-	10.4906	1.51e-05	0.0106	GGGGGGGGGCGGGTGA
AAGJ06000013.1_20319884-20321627(-)_1|1|1x0		rnd-6_family-400#Unknown	121	136	-	10.4906	1.51e-05	0.0106	GGGTGGGGGAGGGGTT
AAGJ06000013.1_20319884-20321627(-)_1|1|1x0		rnd-6_family-12021#Unknown	175	190	+	10.4906	1.51e-05	0.0106	GTTTCACGGGGGGGGG
AAGJ06000013.1_20319884-20321627(-)_1|1|1x0		rnd-5_family-104#Unknown	276	291	+	10.4906	1.51e-05	0.0106	CGCCAGGGGGGGGGGG
AAGJ06000013.1_20319884-20321627(-)_1|1|1x0		rnd-2_family-30#Unknown	309	324	+	10.4906	1.51e-05	0.0106	CGCCAGGGGGGGGGGG
AAGJ06000013.1_20319884-20321627(-)_1|1|1x0		rnd-5_family-4997#Unknown	379	394	+	10.4906	1.51e-05	0.0106	TTTCGGGGGGGGGGGG
AAGJ06000013.1_20319884-20321627(-)_1|1|1x0		rnd-6_family-1301#Unknown	374	389	-	10.4906	1.51e-05	0.0106	TTTCGGGGGGGGGGGG
AAGJ06000013.1_20319884-20321627(-)_1|1|1x0		rnd-6_family-2882#Unknown	569	584	-	10.4906	1.51e-05	0.0106	TTTCGGGGGGGGGGGG
AAGJ06000013.1_20319884-20321627(-)_1|1|1x0		rnd-6_family-4804#Unknown	633	648	-	10.4906	1.51e-05	0.0106	TTGGGGTGGCGGGGGT
AAGJ06000013.1_20319884-20321627(-)_1|1|1x0		rnd-6_family-11729#Unknown	971	986	+	10.4906	1.51e-05	0.0106	TTTCGGGGGGGGGGGG
AAGJ06000013.1_20319884-20321627(-)_1|1|1x0		rnd-5_family-3186#Unknown	1011	1026	+	10.4906	1.51e-05	0.0106	TTTCGGGGGGGGGGGG
AAGJ06000013.1_20319884-20321627(-)_1|1|1x0		rnd-1_family-204#Unknown	1180	1195	-	10.4906	1.51e-05	0.0106	TCAGGGGGGGGGGGGA
AAGJ06000013.1_20319884-20321627(-)_1|1|1x0		rnd-6_family-2025#DNA/Academ-1	2004	2019	+	10.4906	1.51e-05	0.0106	TTTCGGGGGGGGGGGG
AAGJ06000013.1_20319884-20321627(-)_1|1|1x0		rnd-6_family-18381#Unknown	2055	2070	-	10.4906	1.51e-05	0.0106	TTTCGGGGGGGGGGGG
AAGJ06000013.1_20319884-20321627(-)_1|1|1x0		rnd-6_family-1178#Unknown	2175	2190	+	10.4906	1.51e-05	0.0106	TTTCGGGGGGGGGGGG
AAGJ06000013.1_20319884-20321627(-)_1|1|1x0		rnd-6_family-1458#Unknown	2227	2242	-	10.4906	1.51e-05	0.0106	GGGGGGGGGCGGGTGA
AAGJ06000013.1_20319884-20321627(-)_1|1|1x0		rnd-1_family-15#LINE/L1-Tx1	2784	2799	-	10.4906	1.51e-05	0.0106	TGGAGAGGGGGAGAGG
AAGJ06000013.1_20319884-20321627(-)_1|1|1x0		rnd-6_family-20051#Unknown	2860	2875	-	10.4906	1.51e-05	0.0106	TGGTGGTGGGGAGGAC
AAGJ06000013.1_20319884-20321627(-)_1|1|1x0		rnd-6_family-1848#LINE/L1-Tx1	4002	4017	+	10.4906	1.51e-05	0.0106	AGGGAAAGGGGGAGGC
AAGJ06000013.1_20319884-20321627(-)_1|1|1x0		rnd-6_family-1663#LINE/L1-Tx1	5231	5246	+	10.4906	1.51e-05	0.0106	AGGGAAAGGGGGAGGC
AAGJ06000003.1_34376389-34377343(-)_1|1|1x0		rnd-6_family-12709#Unknown	13	31	-	6.84375	1.51e-05	0.0259	AGAGGAAGGGGGGGGGGGG
AAGJ06000003.1_34376389-34377343(-)_1|1|1x0		rnd-6_family-6533#Unknown	65	83	-	6.84375	1.51e-05	0.0259	AGAGGGGGAGGGGGGAGGG
AAGJ06000003.1_34376389-34377343(-)_1|1|1x0		rnd-6_family-2412#Unknown	329	347	-	6.84375	1.51e-05	0.0259	AGAAGGGGAGGGGGGGGGG
AAGJ06000003.1_34376389-34377343(-)_1|1|1x0		rnd-6_family-5319#LINE/L1-Tx1	1529	1547	-	6.84375	1.51e-05	0.0259	GGGAGAGGGGGGAGGGGAC
AAGJ06000003.1_34376389-34377343(-)_1|1|1x0		rnd-6_family-11472#DNA/MULE-MuDR	3087	3105	-	6.84375	1.51e-05	0.0259	AGAGATGGAGGAGAAGCTT
AAGJ06000003.1_34376389-34377343(-)_1|1|1x0		rnd-6_family-3508#Unknown	3581	3599	-	6.84375	1.51e-05	0.0259	AGAAGAGGGGGGGGGGGGG
AAGJ06000003.1_34376389-34377343(-)_1|1|1x0		rnd-6_family-18336#Unknown	163	181	+	6.84375	1.51e-05	0.0259	GGGAGAGGTGTAGGAGAGG
AAGJ06000003.1_34376389-34377343(-)_1|1|1x0		rnd-5_family-4463#SINE/5S-Deu-L2	393	411	+	6.84375	1.51e-05	0.0259	CAAGAAGGAGAAGAAGTAT
AAGJ06000003.1_34376389-34377343(-)_1|1|1x0		rnd-6_family-26854#Unknown	654	672	+	6.84375	1.51e-05	0.0259	GGGGGAGTTAAAGGGGGAG
AAGJ06000003.1_34376389-34377343(-)_1|1|1x0		rnd-6_family-26854#Unknown	657	675	+	6.84375	1.51e-05	0.0259	GGAGTTAAAGGGGGAGGGC
AAGJ06000003.1_34376389-34377343(-)_1|1|1x0		rnd-6_family-27560#Unknown	1557	1575	+	6.84375	1.51e-05	0.0259	AAAGGAGGTGGGGTGGGAG
AAGJ06000003.1_34376389-34377343(-)_1|1|1x0		rnd-6_family-6783#Unknown	3337	3355	+	6.84375	1.51e-05	0.0259	AGAGGAAGGGGGGGGGGGG
AAGJ06000003.1_34376389-34377343(-)_1|1|1x0		rnd-6_family-6783#Unknown	5506	5524	+	6.84375	1.51e-05	0.0259	AGAGGAAGGGGGGGGGGGG
AAGJ06000010.1_29099002-29104429(-)_1|5|1x0		rnd-4_family-1945#Unknown	982	994	-	10.6541	1.51e-05	0.0322	TGGTTGGGGGGGA
AAGJ06000010.1_29099002-29104429(-)_1|5|1x0		rnd-6_family-2445#Unknown	1413	1425	+	10.6541	1.51e-05	0.0322	TGAGTGGGTTGGA
AAGJ06000010.1_29099002-29104429(-)_1|5|1x0		rnd-6_family-6145#LTR/Gypsy	2359	2371	+	10.6541	1.51e-05	0.0322	TGCCGGGGTGGGT
AAGJ06000001.1_49070498-49072295(+)_1|2|1x0		rnd-6_family-150#LINE/L2	227	242	+	13.1154	1.51e-05	0.0444	CGTAATAATAATAATA
AAGJ06000001.1_49070498-49072295(+)_1|2|1x0		rnd-5_family-5448#Unknown	3375	3390	+	13.1154	1.51e-05	0.0444	AATAATAATCGTAATT
AAGJ06000001.1_49070498-49072295(+)_1|2|1x0		rnd-6_family-5035#Unknown	5200	5215	+	13.1154	1.51e-05	0.0444	AATAATAATAATCGTA
AAGJ06000001.1_6698549-6699842(+)_1|1|1x0		rnd-6_family-14999#Unknown	37	61	+	12.2062	1.51e-05	0.041	GGGGCAAGGGGGCACAGTGCCCCCC
AAGJ06000001.1_6698549-6699842(+)_1|1|1x0		rnd-6_family-22065#Unknown	165	189	+	12.2062	1.51e-05	0.041	GGGGGGGGGGGGGGGAGCTGACGGG
AAGJ06000001.1_6698549-6699842(+)_1|1|1x0		rnd-6_family-8031#Unknown	643	667	+	12.2062	1.51e-05	0.041	GTGTCCTTGGATTCTGGGCACTGTT
AAGJ06000008.1_17890919-17893508(+)_1|6|1x0		rnd-5_family-737#Unknown	102	120	-	12.8428	1.51e-05	0.0201	GGGGGGGGGGGGGGAGGAG
AAGJ06000008.1_17890919-17893508(+)_1|6|1x0		rnd-2_family-12#Unknown	362	380	-	12.8428	1.51e-05	0.0201	GAGGTGAAGGGGGCGCTTA
AAGJ06000008.1_17890919-17893508(+)_1|6|1x0		rnd-6_family-10754#Unknown	408	426	+	12.8428	1.51e-05	0.0201	GGGGGGGGGGCGGGCATGT
AAGJ06000008.1_17890919-17893508(+)_1|6|1x0		rnd-6_family-15114#Unknown	476	494	-	12.8428	1.51e-05	0.0201	GTGTTGCGGGCGCAGGTCC
AAGJ06000008.1_17890919-17893508(+)_1|6|1x0		rnd-5_family-364#LTR/DIRS	510	528	+	12.8428	1.51e-05	0.0201	GTTCCGCCGGGTCCGGTCC
AAGJ06000008.1_17890919-17893508(+)_1|6|1x0		rnd-5_family-3737#Unknown	589	607	+	12.8428	1.51e-05	0.0201	GGGGGGGGGGGGGGAGGAG
AAGJ06000008.1_17890919-17893508(+)_1|6|1x0		rnd-6_family-600#Unknown	982	1000	+	12.8428	1.51e-05	0.0201	GGGGGGGGGGGGGGAGGAG
AAGJ06000008.1_17890919-17893508(+)_1|6|1x0		rnd-6_family-6783#Unknown	5558	5576	+	12.8428	1.51e-05	0.0201	GGGGGGGGGGGGGGATGTG
AAGJ06000002.1_25333809-25338912(+)_1|2|1x0		rnd-5_family-535#Unknown	590	602	+	12.0377	1.51e-05	0.013	AAGGATGGTGGAC
AAGJ06000020.1_32563589-32565077(-)_1|2|1x0		rnd-6_family-4151#Unknown	35	53	-	12.5094	1.51e-05	0.0301	GGTGGGTTGGTGGATGGCT
AAGJ06000020.1_32563589-32565077(-)_1|2|1x0		rnd-6_family-851#Unknown	215	233	+	12.5094	1.51e-05	0.0301	GGGGGGGGGGGGGGCAGAG
AAGJ06000021.1_4807448-4809848(-)_1|1|1x0		rnd-6_family-1#Unknown	161	224	+	12.2767	1.51e-05	0.0412	AGAGATAAGAGGGAGGGGAGACGGGGTATATAGAGAGAAAGAAGAGAGAGAGAGAGATGGGGAG
AAGJ06000002.1_25333809-25338912(+)_1|6|1x0		rnd-1_family-330#Unknown	5	14	-	10.956	1.51e-05	0.0112	AACGGGGGGG
AAGJ06000002.1_25333809-25338912(+)_1|6|1x0		rnd-4_family-193#Unknown	162	171	+	10.956	1.51e-05	0.0112	AACGGGGGGC
AAGJ06000002.1_25333809-25338912(+)_1|6|1x0		rnd-6_family-2688#Unknown	179	188	-	10.956	1.51e-05	0.0112	AACGGGGGGG
AAGJ06000002.1_25333809-25338912(+)_1|6|1x0		rnd-5_family-1694#Unknown	236	245	+	10.956	1.51e-05	0.0112	AACGGGGGGG
AAGJ06000002.1_25333809-25338912(+)_1|6|1x0		rnd-6_family-13571#DNA/hAT-Ac	406	415	-	10.956	1.51e-05	0.0112	AACGGGGGGG
AAGJ06000002.1_25333809-25338912(+)_1|6|1x0		rnd-6_family-6441#Unknown	583	592	+	10.956	1.51e-05	0.0112	AACGGGGGGG
AAGJ06000002.1_25333809-25338912(+)_1|6|1x0		rnd-1_family-129#Unknown	755	764	-	10.956	1.51e-05	0.0112	AACGGGGGGG
AAGJ06000002.1_25333809-25338912(+)_1|6|1x0		rnd-6_family-2068#Unknown	887	896	+	10.956	1.51e-05	0.0112	AACGGGGGGC
AAGJ06000002.1_25333809-25338912(+)_1|6|1x0		rnd-6_family-5433#LINE/RTE-X	1956	1965	-	10.956	1.51e-05	0.0112	AACGGGGGGG
AAGJ06000002.1_25333809-25338912(+)_1|6|1x0		rnd-6_family-6145#LTR/Gypsy	5984	5993	+	10.956	1.51e-05	0.0112	AACGGGGGGG
AAGJ06000003.1_34376389-34377343(-)_1|1|1x0		rnd-6_family-8747#Unknown	182	200	-	6.8375	1.51e-05	0.026	GGGGGGGGTGGTGGGGGCT
AAGJ06000003.1_34376389-34377343(-)_1|1|1x0		rnd-6_family-1272#LTR/Gypsy	1179	1197	+	6.8375	1.51e-05	0.026	GGAGGCGGGGGCGGCCGCC
AAGJ06000003.1_34376389-34377343(-)_1|1|1x0		rnd-6_family-9081#LTR/Gypsy	5501	5519	+	6.8375	1.51e-05	0.026	AGAAGAGATGGAGGAGCGC
AAGJ06000001.1_6701317-6702553(+)_1|1|1x0		rnd-6_family-4979#LINE/L2	1345	1366	-	12.7578	1.52e-05	0.0451	GGGGTGGGGGGGGGGGGGCTTC
AAGJ06000001.1_6701317-6702553(+)_1|1|1x0		rnd-6_family-9081#LTR/Gypsy	3212	3233	+	12.7578	1.52e-05	0.0451	GTGGCGGGATCTCGGAGACGGC
AAGJ06000009.1_9307200-9309792(-)_1|1|1x0		rnd-1_family-233#Unknown	388	460	+	4.22642	1.52e-05	0.0469	CACGGACCGAATCCCGGATCGCCCCGGGATGGGGTCCGGGATGGTCCGGGACGGTCCGGGATTCCGTGTATGG
AAGJ06000009.1_9307200-9309792(-)_1|1|1x0		rnd-6_family-6783#Unknown	3317	3389	+	4.22642	1.52e-05	0.0469	CGTACCATTACGGATTATCCAGAGGAAGGGGGGGGGGGGGGGGGGGGTTGCGCTGAGGTCTTTTCGCCTGGGC
AAGJ06000001.1_6698549-6699842(+)_1|1|1x0		rnd-6_family-7673#Unknown	71	95	+	12.2	1.52e-05	0.041	ATGGGGGGGGGGGGGGGGGGGGGTA
AAGJ06000001.1_6698549-6699842(+)_1|1|1x0		rnd-6_family-10559#LINE/L2	492	516	+	12.2	1.52e-05	0.041	GTGGGGGTGGGAGGGAGGGAGGGAG
AAGJ06000003.1_34376389-34377343(-)_1|1|1x0		rnd-5_family-1694#Unknown	55	73	-	6.825	1.52e-05	0.026	GGGGGGGGGGGGGGTGGTT
AAGJ06000003.1_34376389-34377343(-)_1|1|1x0		rnd-6_family-6891#Unknown	984	1002	-	6.825	1.52e-05	0.026	GGTGGGGGGGGGGGGGGTA
AAGJ06000003.1_34376389-34377343(-)_1|1|1x0		rnd-5_family-764#Unknown	167	185	+	6.825	1.52e-05	0.026	GGTGGGGGGGGGGGGGGTA
AAGJ06000003.1_34376389-34377343(-)_1|1|1x0		rnd-6_family-11473#Unknown	320	338	+	6.825	1.52e-05	0.026	GGTGGGGGGGGGGGGGGTA
AAGJ06000003.1_34376389-34377343(-)_1|1|1x0		rnd-6_family-7480#LTR/Pao	4770	4788	+	6.825	1.52e-05	0.026	GGGGGGGGGGGGGGTGGTA
AAGJ06000001.1_5625296-5628320(-)_1|6|1x0		rnd-6_family-4206#Unknown	857	872	-	12.6164	1.52e-05	0.0173	CGGGGGTGCGAGCGCT
AAGJ06000001.1_5625296-5628320(-)_1|6|1x0		rnd-3_family-234#Unknown	216	231	+	12.6164	1.52e-05	0.0173	GCGGGGGGGGGGAAAC
AAGJ06000016.1_28323845-28325009(-)_1|3|1x0		rnd-1_family-646#Unknown	150	162	-	12.7547	1.52e-05	0.0363	GCGGGGGTGGGTC
AAGJ06000016.1_28323845-28325009(-)_1|3|1x0		rnd-1_family-404#Unknown	284	296	-	12.7547	1.52e-05	0.0363	GCGGGGGTGGGTC
AAGJ06000016.1_28323845-28325009(-)_1|3|1x0		rnd-1_family-17#Unknown	626	638	-	12.7547	1.52e-05	0.0363	GCGGGGGTGGGTC
AAGJ06000008.1_17890919-17893508(+)_1|6|1x0		rnd-4_family-1233#Unknown	38	56	+	12.8365	1.52e-05	0.0201	CGGGGGGGGGGGGCCATTA
AAGJ06000008.1_17890919-17893508(+)_1|6|1x0		rnd-6_family-1457#Unknown	155	173	+	12.8365	1.52e-05	0.0201	GGGGGGGGGGGTGTTGGCA
AAGJ06000008.1_17890919-17893508(+)_1|6|1x0		rnd-4_family-925#Unknown	2286	2304	+	12.8365	1.52e-05	0.0201	GTGGGGGAGGGGGGGGGGT
AAGJ06000008.1_17890919-17893508(+)_1|6|1x0		rnd-6_family-7944#Unknown	3243	3261	+	12.8365	1.52e-05	0.0201	GTGTTGTGGGGGTCTTGGG
AAGJ06000001.1_48198566-48200372(+)_1|2|1x0		rnd-6_family-3942#LINE/Penelope	331	343	-	12.5283	1.52e-05	0.0402	TGGGCGGTGTGGT
AAGJ06000021.1_4807448-4809848(-)_1|1|1x0		rnd-5_family-7324#Unknown	157	220	+	12.2704	1.52e-05	0.0413	AATGAAGGGGGGGGGGATATGTAAGTTTGTATGTGTGTCTGAGTATGTGAGCGTGTGTGGTGTG
AAGJ06000021.1_4807448-4809848(-)_1|1|1x0		rnd-6_family-1458#Unknown	2205	2268	-	12.2704	1.52e-05	0.0413	AACGATTATTAAAAGGCAGGGGAGGGGGGGGGGGGCGGGTGAAATTGGTGTTTAACGGAAGGTA
AAGJ06000003.1_34376389-34377343(-)_1|1|1x0		rnd-1_family-630#Unknown	679	697	-	6.81875	1.52e-05	0.026	GGTGGAGAACGGCGAGGGC
AAGJ06000001.1_6698549-6699842(+)_1|1|1x0		rnd-6_family-7710#Unknown	23	47	-	12.1937	1.52e-05	0.041	GGGGGGGGGGGGGGGCAAGGCCCTC
AAGJ06000001.1_6698549-6699842(+)_1|1|1x0		rnd-1_family-22#Unknown	25	49	-	12.1937	1.52e-05	0.041	GTGGGGGGGGCACTGTGCCCCCCCC
AAGJ06000001.1_6698549-6699842(+)_1|1|1x0		rnd-6_family-17084#Unknown	62	86	-	12.1937	1.52e-05	0.041	TTGGGGGGGGGGGGGGGGGGGGGGG
AAGJ06000001.1_6698549-6699842(+)_1|1|1x0		rnd-6_family-9179#Unknown	341	365	-	12.1937	1.52e-05	0.041	TTGGGGGGGGGGGGGGGGGGGGGGG
AAGJ06000001.1_6698549-6699842(+)_1|1|1x0		rnd-6_family-1716#DNA/Kolobok-T2	604	628	-	12.1937	1.52e-05	0.041	TTGGGGGGGGGGGGGGGGGGGGGGG
AAGJ06000001.1_6698549-6699842(+)_1|1|1x0		rnd-5_family-2099#Unknown	3530	3554	-	12.1937	1.52e-05	0.041	TTGGGGGGGGGGGGGGGGGGGGGGG
AAGJ06000001.1_6698549-6699842(+)_1|1|1x0		rnd-4_family-212#Unknown	24	48	+	12.1937	1.52e-05	0.041	TTGGGGGGGGGGGGGGGGGGGGGGC
AAGJ06000001.1_6698549-6699842(+)_1|1|1x0		rnd-6_family-4674#Unknown	1073	1097	+	12.1937	1.52e-05	0.041	TTGGGGGGGGGGGGGGGGGGGGGGG
AAGJ06000001.1_6698549-6699842(+)_1|1|1x0		rnd-6_family-6783#Unknown	1523	1547	+	12.1937	1.52e-05	0.041	CAGGGGAGGGCATGGAGGGGCTGCA
AAGJ06000020.1_32563589-32565077(-)_1|2|1x0		rnd-1_family-219#Unknown	22	40	+	12.5031	1.52e-05	0.0302	CAAAGTGGGGGGGGGGGGG
AAGJ06000020.1_32563589-32565077(-)_1|2|1x0		rnd-1_family-236#Unknown	35	53	-	12.5031	1.52e-05	0.0302	CAAAGTGGGGGGGGGGGGG
AAGJ06000020.1_32563589-32565077(-)_1|2|1x0		rnd-1_family-394#Unknown	95	113	-	12.5031	1.52e-05	0.0302	GGGGGGGGGGGGGGGCGTT
AAGJ06000020.1_32563589-32565077(-)_1|2|1x0		rnd-5_family-736#Unknown	398	416	+	12.5031	1.52e-05	0.0302	GATCGGGGGGGGGGCCGAA
AAGJ06000020.1_32563589-32565077(-)_1|2|1x0		rnd-6_family-1191#LINE/L2	683	701	+	12.5031	1.52e-05	0.0302	GGGGGGGGGGGGGGGCGTA
AAGJ06000020.1_32563589-32565077(-)_1|2|1x0		rnd-6_family-11729#Unknown	1230	1248	-	12.5031	1.52e-05	0.0302	GGGGGGGGGGGGGGGCGTA
AAGJ06000020.1_32563589-32565077(-)_1|2|1x0		rnd-6_family-11729#Unknown	1240	1258	-	12.5031	1.52e-05	0.0302	GGCCGGGGGCGGGGGGGGG
AAGJ06000001.1_6701317-6702553(+)_1|1|1x0		rnd-6_family-4216#Unknown	31	52	+	12.7516	1.52e-05	0.0451	GCGCCGGCCGGTAGTCACCGAG
AAGJ06000001.1_6701317-6702553(+)_1|1|1x0		rnd-4_family-17#Unknown	284	305	+	12.7516	1.52e-05	0.0451	GGGGGGGGGGGGGGGTAAGAGG
AAGJ06000001.1_6701317-6702553(+)_1|1|1x0		rnd-5_family-2960#LINE/L1-Tx1	292	313	-	12.7516	1.52e-05	0.0451	GGGGGGGGGGGGGGGTAAGAGG
AAGJ06000001.1_6701317-6702553(+)_1|1|1x0		rnd-5_family-1279#Unknown	326	347	-	12.7516	1.52e-05	0.0451	GGGGGGGGGGGGGGGTAAGAGG
AAGJ06000001.1_6701317-6702553(+)_1|1|1x0		rnd-6_family-13571#DNA/hAT-Ac	381	402	-	12.7516	1.52e-05	0.0451	GGGCAGTCGGGGGGGGGATCTT
AAGJ06000001.1_6701317-6702553(+)_1|1|1x0		rnd-5_family-1613#Unknown	599	620	+	12.7516	1.52e-05	0.0451	GGGGGGGGGGGGTTGGGCGCAG
AAGJ06000001.1_6701317-6702553(+)_1|1|1x0		rnd-1_family-325#Unknown	664	685	-	12.7516	1.52e-05	0.0451	GGGGGGGGGGGGGGGGGATATA
AAGJ06000002.1_25333809-25338912(+)_1|8|1x0		rnd-6_family-14628#Unknown	806	815	+	12.2767	1.52e-05	0.0118	TGGGGGGGAG
AAGJ06000002.1_25333809-25338912(+)_1|8|1x0		rnd-5_family-751#LTR/Gypsy	6351	6360	+	12.2767	1.52e-05	0.0118	TGGGGGGGAG
AAGJ06000002.1_25333809-25338912(+)_1|8|1x0		rnd-6_family-9212#DNA/hAT-Tip100	35	44	-	12.2767	1.52e-05	0.0118	TGGGGGGGAC
AAGJ06000002.1_25333809-25338912(+)_1|8|1x0		rnd-6_family-7240#DNA/TcMar-Tc1	265	274	-	12.2767	1.52e-05	0.0118	TGGGGGGGAG
AAGJ06000002.1_25333809-25338912(+)_1|8|1x0		rnd-6_family-600#Unknown	1273	1282	-	12.2767	1.52e-05	0.0118	TGGGGGGGAC
AAGJ06000013.1_20319884-20321627(-)_1|1|1x0		rnd-3_family-67#Unknown	39	54	+	10.4843	1.53e-05	0.0107	GCATCATGGGGGGGGG
AAGJ06000013.1_20319884-20321627(-)_1|1|1x0		rnd-6_family-1284#Unknown	267	282	-	10.4843	1.53e-05	0.0107	TTATTTGGGGGGCGCG
AAGJ06000013.1_20319884-20321627(-)_1|1|1x0		rnd-6_family-9212#DNA/hAT-Tip100	352	367	-	10.4843	1.53e-05	0.0107	ACGCAAGGGGGGGGGG
AAGJ06000013.1_20319884-20321627(-)_1|1|1x0		rnd-6_family-4248#Unknown	447	462	-	10.4843	1.53e-05	0.0107	CTTGGAAGGGGGGGGG
AAGJ06000013.1_20319884-20321627(-)_1|1|1x0		rnd-6_family-7710#Unknown	474	489	-	10.4843	1.53e-05	0.0107	TGGGGGGGGGGGTAGA
AAGJ06000013.1_20319884-20321627(-)_1|1|1x0		rnd-6_family-5018#Unknown	676	691	+	10.4843	1.53e-05	0.0107	GGGGGATGGGGGATGG
AAGJ06000013.1_20319884-20321627(-)_1|1|1x0		rnd-6_family-2511#Unknown	853	868	+	10.4843	1.53e-05	0.0107	GGAGGGGGGGGGGAGG
AAGJ06000013.1_20319884-20321627(-)_1|1|1x0		rnd-6_family-7588#Unknown	1116	1131	+	10.4843	1.53e-05	0.0107	GCGTTTCGGGGGTGTT
AAGJ06000013.1_20319884-20321627(-)_1|1|1x0		rnd-5_family-296#LINE/I	2266	2281	-	10.4843	1.53e-05	0.0107	TAGTTTGGGGGAGGTG
AAGJ06000013.1_20319884-20321627(-)_1|1|1x0		rnd-6_family-5481#Unknown	2493	2508	+	10.4843	1.53e-05	0.0107	AGAGGCGGGGGGGGGG
AAGJ06000002.1_25333809-25338912(+)_1|2|1x0		rnd-1_family-449#Unknown	35	47	+	12.0314	1.53e-05	0.0131	CAGGGGGGGGGGA
AAGJ06000002.1_25333809-25338912(+)_1|2|1x0		rnd-6_family-15593#Unknown	51	63	+	12.0314	1.53e-05	0.0131	ACGGCTGGGGGGG
AAGJ06000002.1_25333809-25338912(+)_1|2|1x0		rnd-4_family-1019#Unknown	83	95	+	12.0314	1.53e-05	0.0131	CAGGGGGGGGGGT
AAGJ06000002.1_25333809-25338912(+)_1|2|1x0		rnd-4_family-1036#Unknown	232	244	+	12.0314	1.53e-05	0.0131	CCGGGGGGGGGGA
AAGJ06000002.1_25333809-25338912(+)_1|2|1x0		rnd-6_family-4740#Unknown	256	268	-	12.0314	1.53e-05	0.0131	CAGGGGGGGGGGT
AAGJ06000002.1_25333809-25338912(+)_1|2|1x0		rnd-6_family-1458#Unknown	1893	1905	-	12.0314	1.53e-05	0.0131	CCGGGGGGGGGGA
AAGJ06000021.1_4807448-4809848(-)_1|1|1x0		rnd-6_family-9315#Unknown	99	162	+	12.2642	1.53e-05	0.0413	CGGGGTAGCGGGGGGGTGTGTCGGCCGTTGAGTGGGTGTATCGATCGGCGGTGAGGACGGCTAT
AAGJ06000021.1_4807448-4809848(-)_1|1|1x0		rnd-6_family-12700#Unknown	916	979	+	12.2642	1.53e-05	0.0413	GGAGAGGAGGAATGGGGAGGGAGAGGAGGATGAAGAGGGGGTGGAGAGAAGTAGCAGGGCTGGT
AAGJ06000021.1_4807448-4809848(-)_1|1|1x0		rnd-6_family-1316#Unknown	88	151	-	12.2642	1.53e-05	0.0413	GATGATAATGATGGAATTGATGATGTGGTGAGACAGGTACGTACATAGGCCAGGGATGTTGAAT
AAGJ06000021.1_4807448-4809848(-)_1|1|1x0		rnd-6_family-481#LTR/Gypsy	431	494	-	12.2642	1.53e-05	0.0413	GTTGGTTGCTCGTGGGCTATCGGCGTCTGCATCTGTAGAGGCATTTGATGAGGGTAGAATGGTG
AAGJ06000021.1_4807448-4809848(-)_1|1|1x0		rnd-5_family-5153#DNA/Maverick	1367	1430	-	12.2642	1.53e-05	0.0413	GAGGGTCCGGCCACTGCTGATGCTGGATGGCGGGAGGGTCCAGCCACTGCTGTTGCTGCTGGTT
AAGJ06000021.1_4807448-4809848(-)_1|1|1x0		rnd-6_family-654#LINE/L2	2696	2759	-	12.2642	1.53e-05	0.0413	GAGAGGGGTTGAGGGAGGGGTTGGGAGAGGGGTTGGGAGAGGGGTTAGGAGAGGGGTTGAGGGA
AAGJ06000003.1_34376389-34377343(-)_1|1|1x0		rnd-5_family-1200#Unknown	28	46	-	6.8125	1.53e-05	0.026	GGAGGGGGGGGGGGCCGCG
AAGJ06000003.1_34376389-34377343(-)_1|1|1x0		rnd-5_family-343#LINE/L2	583	601	-	6.8125	1.53e-05	0.026	GAATGAGAAAGAGAAGAAA
AAGJ06000003.1_34376389-34377343(-)_1|1|1x0		rnd-5_family-343#LINE/L2	614	632	-	6.8125	1.53e-05	0.026	GAATGAGAAAGAGAAGAAA
AAGJ06000003.1_34376389-34377343(-)_1|1|1x0		rnd-5_family-343#LINE/L2	645	663	-	6.8125	1.53e-05	0.026	GAATGAGAAAGAGAAGAAA
AAGJ06000003.1_34376389-34377343(-)_1|1|1x0		rnd-6_family-3407#Unknown	1185	1203	-	6.8125	1.53e-05	0.026	GTGGGAGAAGGAGGGCAAG
AAGJ06000003.1_34376389-34377343(-)_1|1|1x0		rnd-6_family-1289#Unknown	1320	1338	+	6.8125	1.53e-05	0.026	GAAGGAGAAAAAGAATGAT
AAGJ06000003.1_34376389-34377343(-)_1|1|1x0		rnd-6_family-6783#Unknown	1730	1748	+	6.8125	1.53e-05	0.026	GAATAAAGAGAAGAAGGAA
AAGJ06000008.1_17890919-17893508(+)_1|6|1x0		rnd-1_family-204#Unknown	1233	1251	-	12.8302	1.53e-05	0.0202	AAGCGGGGGGGGGGGGGGA
AAGJ06000001.1_5625296-5628320(-)_1|6|1x0		rnd-5_family-3485#Unknown	13	28	+	12.6101	1.53e-05	0.0174	AGGCCGGGGGGGGGGC
AAGJ06000001.1_5625296-5628320(-)_1|6|1x0		rnd-6_family-40482#Unknown	88	103	+	12.6101	1.53e-05	0.0174	AGGCCGGGGGGGGGGG
AAGJ06000001.1_5625296-5628320(-)_1|6|1x0		rnd-2_family-30#Unknown	290	305	-	12.6101	1.53e-05	0.0174	AAGGGGGGGGGGGTGC
AAGJ06000001.1_5625296-5628320(-)_1|6|1x0		rnd-6_family-2511#Unknown	615	630	+	12.6101	1.53e-05	0.0174	CGGGAGGGGGGGGGAG
AAGJ06000001.1_5625296-5628320(-)_1|6|1x0		rnd-6_family-993#Unknown	1165	1180	+	12.6101	1.53e-05	0.0174	AGGCCGGGGGGGGGGG
AAGJ06000001.1_5625296-5628320(-)_1|6|1x0		rnd-6_family-8529#Unknown	1738	1753	-	12.6101	1.53e-05	0.0174	AAGGGGGGGGGGGTGC
AAGJ06000009.1_9307200-9309792(-)_1|1|1x0		rnd-5_family-63#Unknown	303	375	-	4.20755	1.53e-05	0.0472	CACCGTGTGCGTTGTGTGTGCGTGTGTGTGTGTGCGTGTGTGTGTGCGTGCGTGTGTGTGTGTGTGTGTGTGT
AAGJ06000001.1_6698549-6699842(+)_1|1|1x0		rnd-5_family-2488#LINE/L2	1517	1541	-	12.1875	1.53e-05	0.0411	GGGGGGGGGGGCACTCTATGATGTG
AAGJ06000001.1_6698549-6699842(+)_1|1|1x0		rnd-6_family-4459#Unknown	490	514	+	12.1875	1.53e-05	0.0411	TTGCAGCGGGCCGCGTTGTCCCCGG
AAGJ06000010.1_29099002-29104429(-)_1|5|1x0		rnd-1_family-691#Unknown	139	151	-	10.6478	1.53e-05	0.0322	TGGGGTGGGGGGG
AAGJ06000010.1_29099002-29104429(-)_1|5|1x0		rnd-6_family-503#LINE/L1-Tx1	747	759	-	10.6478	1.53e-05	0.0322	TGGGGTGGGGGGG
AAGJ06000010.1_29099002-29104429(-)_1|5|1x0		rnd-6_family-1461#Unknown	786	798	-	10.6478	1.53e-05	0.0322	TGGGGTGGGGGGG
AAGJ06000010.1_29099002-29104429(-)_1|5|1x0		rnd-5_family-764#Unknown	164	176	+	10.6478	1.53e-05	0.0322	TGGGGTGGGGGGG
AAGJ06000001.1_6701317-6702553(+)_1|1|1x0		rnd-5_family-4051#Unknown	164	185	+	12.7453	1.53e-05	0.0452	CCGACGGGCCAGTGGTAGTGTC
AAGJ06000001.1_6701317-6702553(+)_1|1|1x0		rnd-6_family-1268#LTR/Gypsy	3565	3586	+	12.7453	1.53e-05	0.0452	GGGGAGGGGACTGGGCAAACCT
AAGJ06000002.1_25333809-25338912(+)_1|2|1x0		rnd-6_family-4782#Unknown	162	174	+	12.0252	1.53e-05	0.0131	AAGGGGGGGGGAC
AAGJ06000002.1_25333809-25338912(+)_1|2|1x0		rnd-1_family-564#Unknown	166	178	+	12.0252	1.53e-05	0.0131	ATGGGCGGCGGGA
AAGJ06000002.1_25333809-25338912(+)_1|2|1x0		rnd-1_family-553#Unknown	170	182	+	12.0252	1.53e-05	0.0131	ATGGGCGGCGGGA
AAGJ06000021.1_4807448-4809848(-)_1|1|1x0		rnd-1_family-37#Unknown	279	342	+	12.2579	1.53e-05	0.0413	GTAGCTCGTAATGAGGGCTCTGTGGATCGCCTGCTGATGGGGCAACACGTAAACGAGACAGGTC
AAGJ06000021.1_4807448-4809848(-)_1|1|1x0		rnd-6_family-1268#LTR/Gypsy	4166	4229	+	12.2579	1.53e-05	0.0413	AGCGATGGGGCGTCGGTTTGGGGCTACCCGATTTCCGGAGGAGGCCATAGCCGAATTTCGAACG
AAGJ06000021.1_4807448-4809848(-)_1|1|1x0		rnd-5_family-2960#LINE/L1-Tx1	280	343	-	12.2579	1.53e-05	0.0413	TGAAATCGATTGGGTGGGGGGGGGGGGGGGGGGGGGGGGGGGGGGTAAGAGGACACTTTTTTTG
AAGJ06000009.1_9307200-9309792(-)_1|1|1x0		rnd-6_family-3942#LINE/Penelope	211	283	-	4.20126	1.53e-05	0.0472	TTGATCTTGGACTGAGATGCGGAGGTAGCGGTGTTGAGATCGTGTGGAGTTGGTGGCGTGTGTGTACGATGCG
AAGJ06000009.1_9307200-9309792(-)_1|1|1x0		rnd-5_family-1288#Unknown	451	523	-	4.20126	1.53e-05	0.0472	CAGCTAGTGTGTGCATTTGTTGCTTATGTGTTTGTAAATACATGAGGGTGGGTGGGTGTGTGTGTTTATAGAG
AAGJ06000020.1_32563589-32565077(-)_1|2|1x0		rnd-6_family-508#Unknown	229	247	-	12.4969	1.53e-05	0.0303	AAGGGGGGGGGGGGGGGCA
AAGJ06000020.1_32563589-32565077(-)_1|2|1x0		rnd-6_family-427#DNA/CMC-EnSpm	1125	1143	-	12.4969	1.53e-05	0.0303	GAACATTTGGTGGGGTGGT
AAGJ06000020.1_32563589-32565077(-)_1|2|1x0		rnd-6_family-2358#Unknown	1689	1707	+	12.4969	1.53e-05	0.0303	GAGAGGGAGGGGGGACCCC
AAGJ06000020.1_32563589-32565077(-)_1|2|1x0		rnd-5_family-2099#Unknown	2124	2142	+	12.4969	1.53e-05	0.0303	GAAGGGGGGGGGGGTTATA
AAGJ06000003.1_34376389-34377343(-)_1|1|1x0		rnd-5_family-1125#Unknown	204	222	-	6.80625	1.53e-05	0.026	AGAGGAAAAAATGGAGGAA
AAGJ06000003.1_34376389-34377343(-)_1|1|1x0		rnd-6_family-2315#Unknown	300	318	-	6.80625	1.53e-05	0.026	AGAAAAAGAGATGGAGGAA
AAGJ06000003.1_34376389-34377343(-)_1|1|1x0		rnd-6_family-2571#Unknown	391	409	-	6.80625	1.53e-05	0.026	AGAGATAGAGGAGAAAGAT
AAGJ06000003.1_34376389-34377343(-)_1|1|1x0		rnd-5_family-1141#LINE/L2	72	90	+	6.80625	1.53e-05	0.026	GGGGAAGGAGCAGGCGACA
AAGJ06000003.1_34376389-34377343(-)_1|1|1x0		rnd-6_family-2864#LINE/R2-Hero	87	105	+	6.80625	1.53e-05	0.026	AGTGGAAGAAAAGGAGAAA
AAGJ06000003.1_34376389-34377343(-)_1|1|1x0		rnd-6_family-2864#LINE/R2-Hero	90	108	+	6.80625	1.53e-05	0.026	GGAAGAAAAGGAGAAAGTA
AAGJ06000003.1_34376389-34377343(-)_1|1|1x0		rnd-6_family-1092#Unknown	97	115	+	6.80625	1.53e-05	0.026	GGAGAAAGAGCGGAACGAG
AAGJ06000003.1_34376389-34377343(-)_1|1|1x0		rnd-6_family-1092#Unknown	226	244	+	6.80625	1.53e-05	0.026	GGAGAAAGAGCGGAACGAG
AAGJ06000003.1_34376389-34377343(-)_1|1|1x0		rnd-6_family-1043#LTR/DIRS	260	278	+	6.80625	1.53e-05	0.026	GAAGGGAAACGAGGAGCAG
AAGJ06000003.1_34376389-34377343(-)_1|1|1x0		rnd-6_family-4784#Unknown	698	716	+	6.80625	1.53e-05	0.026	AGAGGTGGAGAAAAAAGAA
AAGJ06000003.1_34376389-34377343(-)_1|1|1x0		rnd-6_family-6533#Unknown	1060	1078	+	6.80625	1.53e-05	0.026	GAGAGAGAACGAGCAGGAG
AAGJ06000008.1_17890919-17893508(+)_1|6|1x0		rnd-5_family-2602#LTR/Pao	32	50	+	12.8239	1.53e-05	0.0203	TTGGGGGGGGGGGGCGGGA
AAGJ06000008.1_17890919-17893508(+)_1|6|1x0		rnd-6_family-1272#LTR/Gypsy	486	504	-	12.8239	1.53e-05	0.0203	GGGGGGGGGGGGGGATTTC
AAGJ06000008.1_17890919-17893508(+)_1|6|1x0		rnd-6_family-1572#Unknown	527	545	-	12.8239	1.53e-05	0.0203	GGGGCCGGGGGAGCTGAGC
AAGJ06000008.1_17890919-17893508(+)_1|6|1x0		rnd-6_family-20599#LINE/L2	640	658	-	12.8239	1.53e-05	0.0203	GGGGGGGGGGGTGCATCTA
AAGJ06000008.1_17890919-17893508(+)_1|6|1x0		rnd-5_family-736#Unknown	765	783	-	12.8239	1.53e-05	0.0203	AAGTGGAGGGGGGGGGGGA
AAGJ06000008.1_17890919-17893508(+)_1|6|1x0		rnd-6_family-14597#DNA/Academ-1	894	912	-	12.8239	1.53e-05	0.0203	ATGAAGGGGGGGGGGTGTA
AAGJ06000008.1_17890919-17893508(+)_1|6|1x0		rnd-6_family-1228#Unknown	1038	1056	+	12.8239	1.53e-05	0.0203	GAGTTGAAGGTGGCGTGGG
AAGJ06000008.1_17890919-17893508(+)_1|6|1x0		rnd-5_family-736#Unknown	1807	1825	+	12.8239	1.53e-05	0.0203	CGCGCGGGGGGGGGGGGGG
AAGJ06000001.1_6698549-6699842(+)_1|1|1x0		rnd-6_family-5363#DNA/Academ-1	458	482	-	12.1813	1.53e-05	0.0411	GGGGGAGGGGGGGGGGGGGAGTGAC
AAGJ06000001.1_6698549-6699842(+)_1|1|1x0		rnd-6_family-5929#Unknown	1069	1093	-	12.1813	1.53e-05	0.0411	GGGAGGAGGGGGGGGGGGGGAGCAT
AAGJ06000016.1_28323845-28325009(-)_1|3|1x0		rnd-1_family-138#Unknown	452	464	-	12.7484	1.53e-05	0.0366	GCGGCAGGGCGAA
AAGJ06000016.1_28323845-28325009(-)_1|3|1x0		rnd-6_family-6533#Unknown	1399	1411	+	12.7484	1.53e-05	0.0366	GAGAAAGTGAGAG
AAGJ06000009.1_9307200-9309792(-)_1|1|1x0		rnd-5_family-2992#Unknown	2255	2327	+	4.19497	1.54e-05	0.0472	GTCTGAATGGAGGATCCTGCAGAGACAGACTGGACGGTTACACTTGTGATTGCCCGCGTGGATTTATTGGTCG
AAGJ06000003.1_34376389-34377343(-)_1|1|1x0		rnd-5_family-1200#Unknown	31	49	-	6.8	1.54e-05	0.026	CGGGGAGGGGGGGGGGGCC
AAGJ06000003.1_34376389-34377343(-)_1|1|1x0		rnd-1_family-1#Unknown	94	112	-	6.8	1.54e-05	0.026	CGCGGGGGAGGGGGGGGGG
AAGJ06000003.1_34376389-34377343(-)_1|1|1x0		rnd-6_family-1775#Unknown	157	175	-	6.8	1.54e-05	0.026	GGGCGCGGGGGAGGGGGGG
AAGJ06000003.1_34376389-34377343(-)_1|1|1x0		rnd-6_family-2688#Unknown	283	301	-	6.8	1.54e-05	0.026	AGAAGAGGAGAAAGGAGAG
AAGJ06000003.1_34376389-34377343(-)_1|1|1x0		rnd-6_family-162#Unknown	590	608	-	6.8	1.54e-05	0.026	GGGAAAGGAAGAAGAAGAC
AAGJ06000003.1_34376389-34377343(-)_1|1|1x0		rnd-6_family-8015#LINE/RTE-X	2365	2383	+	6.8	1.54e-05	0.026	AGGGGAAAAGGAAGAAGAG
AAGJ06000003.1_34376389-34377343(-)_1|1|1x0		rnd-6_family-1058#Unknown	5689	5707	+	6.8	1.54e-05	0.026	CGAGGGGGGGGGGGGGGCG
AAGJ06000001.1_5625296-5628320(-)_1|6|1x0		rnd-6_family-4500#LINE/Rex-Babar	228	243	-	12.6038	1.54e-05	0.0174	AGGCGGGTTGGGGTGG
AAGJ06000001.1_5625296-5628320(-)_1|6|1x0		rnd-6_family-4497#LINE/Rex-Babar	290	305	-	12.6038	1.54e-05	0.0174	AGGCGGGTTGGGGTGG
AAGJ06000001.1_5625296-5628320(-)_1|6|1x0		rnd-6_family-11472#DNA/MULE-MuDR	446	461	-	12.6038	1.54e-05	0.0174	GGGGGGGGGGGGTCCG
AAGJ06000001.1_5625296-5628320(-)_1|6|1x0		rnd-6_family-2183#Unknown	520	535	+	12.6038	1.54e-05	0.0174	CGGCGGAACCGGTATC
AAGJ06000001.1_5625296-5628320(-)_1|6|1x0		rnd-6_family-10424#Unknown	2141	2156	+	12.6038	1.54e-05	0.0174	GGGGGGGGGGGGTCCG
AAGJ06000001.1_5625296-5628320(-)_1|6|1x0		rnd-6_family-6783#Unknown	2822	2837	+	12.6038	1.54e-05	0.0174	GGGGGGGGGGGGTCCC
AAGJ06000002.1_25333809-25338912(+)_1|6|1x0		rnd-1_family-15#LINE/L1-Tx1	518	527	-	10.9371	1.54e-05	0.0114	GCCGGGGGAG
AAGJ06000002.1_25333809-25338912(+)_1|6|1x0		rnd-6_family-1572#Unknown	533	542	-	10.9371	1.54e-05	0.0114	GCCGGGGGAG
AAGJ06000002.1_25333809-25338912(+)_1|6|1x0		rnd-6_family-6145#LTR/Gypsy	3199	3208	-	10.9371	1.54e-05	0.0114	GCCGGGGGAG
AAGJ06000001.1_49070498-49072295(+)_1|2|1x0		rnd-1_family-241#Unknown	9	24	-	13.1044	1.54e-05	0.0451	CCTAATAATAATAATA
AAGJ06000001.1_49070498-49072295(+)_1|2|1x0		rnd-6_family-6699#Unknown	285	300	+	13.1044	1.54e-05	0.0451	CATAATAATAATACTA
AAGJ06000001.1_49070498-49072295(+)_1|2|1x0		rnd-5_family-2144#Unknown	5994	6009	+	13.1044	1.54e-05	0.0451	CCTAATAATAATAATA
AAGJ06000001.1_6701317-6702553(+)_1|1|1x0		rnd-6_family-4782#Unknown	125	146	+	12.7391	1.54e-05	0.0452	GGGGGGGGAGCCTTGCATTCTG
AAGJ06000001.1_6701317-6702553(+)_1|1|1x0		rnd-4_family-1817#Unknown	413	434	-	12.7391	1.54e-05	0.0452	CAGGGGGGGGGGGGGGGCACGG
AAGJ06000001.1_6701317-6702553(+)_1|1|1x0		rnd-1_family-3#Unknown	663	684	+	12.7391	1.54e-05	0.0452	GGGGGGGGGGGGCTCGAGGCTC
AAGJ06000001.1_6701317-6702553(+)_1|1|1x0		rnd-6_family-2062#DNA/PIF-Harbinger	890	911	+	12.7391	1.54e-05	0.0452	GGGCGGGAGGCTGGGGCAGCGC
AAGJ06000001.1_6701317-6702553(+)_1|1|1x0		rnd-1_family-1#Unknown	1010	1031	+	12.7391	1.54e-05	0.0452	GGGGGGGGGGGGCTCGAGGCTC
AAGJ06000001.1_6701317-6702553(+)_1|1|1x0		rnd-6_family-2511#Unknown	1085	1106	+	12.7391	1.54e-05	0.0452	GGGGGGGGGGGGGGGCAGCGAG
AAGJ06000021.1_4807448-4809848(-)_1|1|1x0		rnd-1_family-4#Unknown	5	68	+	12.2516	1.54e-05	0.0414	GGGGGGGGGGGGGGGGTGGGGGGGGGAAGAGAAAAGTCGGGTGAGAAAGGGGGAAAGACAAGGA
AAGJ06000021.1_4807448-4809848(-)_1|1|1x0		rnd-6_family-504#Unknown	679	742	+	12.2516	1.54e-05	0.0414	GTGGAACTGGCTCTGGTGTGGGAACCCTCCACCAAGATCCGTGAGGAATACCCTGATCGGATCA
AAGJ06000021.1_4807448-4809848(-)_1|1|1x0		rnd-6_family-2025#DNA/Academ-1	2011	2074	+	12.2516	1.54e-05	0.0414	GGGGGGGGGCGGTGGGTGAGGAAAGCTAAGGGGGGGGGGGTAAGGGGGTATGGGGCATGTGACT
AAGJ06000009.1_9307200-9309792(-)_1|1|1x0		rnd-6_family-632#Unknown	117	189	+	4.18868	1.54e-05	0.0473	GCCGCTGAATAAGCGGGATGGGGGGGGGGGGGGGGGGGGGGGGGGGGGGGGGGGGGGCGAGAGGACACTTTTT
AAGJ06000009.1_9307200-9309792(-)_1|1|1x0		rnd-6_family-2068#Unknown	813	885	+	4.18868	1.54e-05	0.0473	TGGCCTCGGGGGGGGGGGGGATTGGTGTCCGTTTATGTGTCTTGGATGAGCTTGGATGGGCTTGGATGTGTAT
AAGJ06000001.1_6698549-6699842(+)_1|1|1x0		rnd-1_family-423#Unknown	68	92	+	12.175	1.54e-05	0.0411	TTGGCCAGTGCGTTGTCGTGCGCCC
AAGJ06000001.1_6698549-6699842(+)_1|1|1x0		rnd-6_family-600#Unknown	984	1008	+	12.175	1.54e-05	0.0411	GGGGGGGGGGGGAGGAGGTAGTGAA
AAGJ06000013.1_20319884-20321627(-)_1|1|1x0		rnd-5_family-3485#Unknown	13	28	+	10.478	1.54e-05	0.0108	AGGCCGGGGGGGGGGC
AAGJ06000013.1_20319884-20321627(-)_1|1|1x0		rnd-6_family-40482#Unknown	88	103	+	10.478	1.54e-05	0.0108	AGGCCGGGGGGGGGGG
AAGJ06000013.1_20319884-20321627(-)_1|1|1x0		rnd-3_family-234#Unknown	214	229	+	10.478	1.54e-05	0.0108	GCGCGGGGGGGGGGAA
AAGJ06000013.1_20319884-20321627(-)_1|1|1x0		rnd-5_family-4997#Unknown	256	271	+	10.478	1.54e-05	0.0108	GCGTGGGCGGGGGGGG
AAGJ06000013.1_20319884-20321627(-)_1|1|1x0		rnd-6_family-4341#Unknown	262	277	+	10.478	1.54e-05	0.0108	GTGTCTAGGGAGGGGA
AAGJ06000013.1_20319884-20321627(-)_1|1|1x0		rnd-5_family-1694#Unknown	315	330	+	10.478	1.54e-05	0.0108	CCGGGGGGGGGGGGAA
AAGJ06000013.1_20319884-20321627(-)_1|1|1x0		rnd-6_family-2787#Unknown	384	399	+	10.478	1.54e-05	0.0108	CCTGATGGGGGAGGGG
AAGJ06000013.1_20319884-20321627(-)_1|1|1x0		rnd-6_family-13132#LINE/L1-Tx1	489	504	+	10.478	1.54e-05	0.0108	GGGGGAGGGAGGGGAG
AAGJ06000013.1_20319884-20321627(-)_1|1|1x0		rnd-6_family-2318#LTR/Ngaro	666	681	-	10.478	1.54e-05	0.0108	GGGGTTCGGCTGCGGT
AAGJ06000013.1_20319884-20321627(-)_1|1|1x0		rnd-6_family-11472#DNA/MULE-MuDR	681	696	-	10.478	1.54e-05	0.0108	TGAGGGGGGGGGAGGT
AAGJ06000013.1_20319884-20321627(-)_1|1|1x0		rnd-6_family-14597#DNA/Academ-1	899	914	-	10.478	1.54e-05	0.0108	AGATGAAGGGGGGGGG
AAGJ06000013.1_20319884-20321627(-)_1|1|1x0		rnd-6_family-4784#Unknown	1098	1113	-	10.478	1.54e-05	0.0108	TCATAGGGGGGAGGGG
AAGJ06000013.1_20319884-20321627(-)_1|1|1x0		rnd-6_family-993#Unknown	1165	1180	+	10.478	1.54e-05	0.0108	AGGCCGGGGGGGGGGG
AAGJ06000013.1_20319884-20321627(-)_1|1|1x0		rnd-6_family-11729#Unknown	1244	1259	-	10.478	1.54e-05	0.0108	GGGCCGGGGGCGGGGG
AAGJ06000002.1_25333809-25338912(+)_1|2|1x0		rnd-1_family-472#Unknown	6	18	-	12.0189	1.54e-05	0.0132	TTGGAGGGGGGGG
AAGJ06000002.1_25333809-25338912(+)_1|2|1x0		rnd-1_family-174#Unknown	97	109	+	12.0189	1.54e-05	0.0132	AGGGGAGGGGGAA
AAGJ06000002.1_25333809-25338912(+)_1|2|1x0		rnd-1_family-859#Unknown	246	258	+	12.0189	1.54e-05	0.0132	TTGGAGGGGGGGG
AAGJ06000002.1_25333809-25338912(+)_1|2|1x0		rnd-6_family-1938#Unknown	1294	1306	+	12.0189	1.54e-05	0.0132	AGGGGAGGGGGAT
AAGJ06000008.1_17890919-17893508(+)_1|6|1x0		rnd-1_family-279#Unknown	233	251	+	12.8176	1.54e-05	0.0203	GTGGCGCCGGGGCGGTCCG
AAGJ06000008.1_17890919-17893508(+)_1|6|1x0		rnd-5_family-4997#Unknown	261	279	+	12.8176	1.54e-05	0.0203	GGCGGGGGGGGGGGGGGGG
AAGJ06000008.1_17890919-17893508(+)_1|6|1x0		rnd-1_family-233#Unknown	279	297	+	12.8176	1.54e-05	0.0203	GTGGCGCCGGGGCGGTCCG
AAGJ06000008.1_17890919-17893508(+)_1|6|1x0		rnd-6_family-4233#Unknown	665	683	+	12.8176	1.54e-05	0.0203	AGGGGGGGGGGAGGGGACG
AAGJ06000008.1_17890919-17893508(+)_1|6|1x0		rnd-6_family-4295#Unknown	710	728	+	12.8176	1.54e-05	0.0203	GGCGGGGGGGGGGGGGGGG
AAGJ06000008.1_17890919-17893508(+)_1|6|1x0		rnd-6_family-7895#Unknown	853	871	-	12.8176	1.54e-05	0.0203	GGCGGGGGGGGGGGGGGGG
AAGJ06000008.1_17890919-17893508(+)_1|6|1x0		rnd-6_family-6295#LINE/L2	915	933	+	12.8176	1.54e-05	0.0203	GGCGGGGGGGGGGGGGGGG
AAGJ06000008.1_17890919-17893508(+)_1|6|1x0		rnd-6_family-4209#Unknown	945	963	+	12.8176	1.54e-05	0.0203	GGGGGGGGGGTGGGCCGTC
AAGJ06000008.1_17890919-17893508(+)_1|6|1x0		rnd-6_family-11729#Unknown	1233	1251	-	12.8176	1.54e-05	0.0203	GGCGGGGGGGGGGGGGGGC
AAGJ06000008.1_17890919-17893508(+)_1|6|1x0		rnd-6_family-3407#Unknown	1624	1642	+	12.8176	1.54e-05	0.0203	GGCGGGGGGGGGGGGGGGG
AAGJ06000008.1_17890919-17893508(+)_1|6|1x0		rnd-6_family-2560#DNA/Academ-1	4845	4863	+	12.8176	1.54e-05	0.0203	GGCGGGGGGGGGGGGGGGG
AAGJ06000008.1_17890919-17893508(+)_1|6|1x0		rnd-6_family-2487#DNA/Academ-1	5415	5433	+	12.8176	1.54e-05	0.0203	GGCGGGGGGGGGGGGGGGG
AAGJ06000008.1_7355932-7357231(+)_1|2|1x0		rnd-6_family-17079#Unknown	337	346	+	10.8553	1.54e-05	0.0453	GGGTGGGAGT
AAGJ06000008.1_7355932-7357231(+)_1|2|1x0		rnd-6_family-30058#LINE/CR1	405	414	-	10.8553	1.54e-05	0.0453	GGGTTGGACC
AAGJ06000008.1_7355932-7357231(+)_1|2|1x0		rnd-6_family-673#LINE/Rex-Babar	473	482	-	10.8553	1.54e-05	0.0453	GGGTGGGAGA
AAGJ06000008.1_7355932-7357231(+)_1|2|1x0		rnd-5_family-3479#LINE	544	553	-	10.8553	1.54e-05	0.0453	GGGTGGGAGT
AAGJ06000008.1_7355932-7357231(+)_1|2|1x0		rnd-6_family-10244#Unknown	694	703	-	10.8553	1.54e-05	0.0453	GGGTGGGAGT
AAGJ06000008.1_7355932-7357231(+)_1|2|1x0		rnd-6_family-11631#Unknown	731	740	+	10.8553	1.54e-05	0.0453	GGGTTGGACG
AAGJ06000008.1_7355932-7357231(+)_1|2|1x0		rnd-5_family-568#Unknown	1200	1209	-	10.8553	1.54e-05	0.0453	GGGTGGGAGT
AAGJ06000008.1_7355932-7357231(+)_1|2|1x0		rnd-6_family-27560#Unknown	1567	1576	+	10.8553	1.54e-05	0.0453	GGGTGGGAGA
AAGJ06000008.1_7355932-7357231(+)_1|2|1x0		rnd-5_family-2424#Unknown	1734	1743	-	10.8553	1.54e-05	0.0453	GGGTTGGACC
AAGJ06000008.1_7355932-7357231(+)_1|2|1x0		rnd-6_family-10244#Unknown	2480	2489	-	10.8553	1.54e-05	0.0453	GGGTGGGAGT
AAGJ06000008.1_7355932-7357231(+)_1|2|1x0		rnd-6_family-5018#Unknown	3031	3040	-	10.8553	1.54e-05	0.0453	GGGTGGGAGA
AAGJ06000008.1_7355932-7357231(+)_1|2|1x0		rnd-6_family-654#LINE/L2	3497	3506	-	10.8553	1.54e-05	0.0453	GGGTGGGAGA
AAGJ06000008.1_7355932-7357231(+)_1|2|1x0		rnd-6_family-5319#LINE/L1-Tx1	3934	3943	-	10.8553	1.54e-05	0.0453	GGGTTGGACG
AAGJ06000008.1_7355932-7357231(+)_1|2|1x0		rnd-6_family-654#LINE/L2	4383	4392	+	10.8553	1.54e-05	0.0453	GGGTGGGAGA
AAGJ06000016.1_28323845-28325009(-)_1|3|1x0		rnd-1_family-1#Unknown	101	113	-	12.7421	1.54e-05	0.0366	GCGCGGGGGAGGG
AAGJ06000016.1_28323845-28325009(-)_1|3|1x0		rnd-6_family-1775#Unknown	161	173	-	12.7421	1.54e-05	0.0366	GCGCGGGGGAGGG
AAGJ06000016.1_28323845-28325009(-)_1|3|1x0		rnd-4_family-1945#Unknown	509	521	+	12.7421	1.54e-05	0.0366	GCGCGGGGGAGGG
AAGJ06000016.1_28323845-28325009(-)_1|3|1x0		rnd-5_family-5448#Unknown	2817	2829	-	12.7421	1.54e-05	0.0366	GCGCGGGGGAGGC
AAGJ06000003.1_34376389-34377343(-)_1|1|1x0		rnd-6_family-6457#Unknown	611	629	-	6.79375	1.54e-05	0.0261	GGAAGAAGTGATGGAGGCA
AAGJ06000003.1_34376389-34377343(-)_1|1|1x0		rnd-6_family-17738#Unknown	261	279	+	6.79375	1.54e-05	0.0261	TGAGGAGGAGGAAAGGACC
AAGJ06000003.1_34376389-34377343(-)_1|1|1x0		rnd-6_family-2318#LTR/Ngaro	1862	1880	+	6.79375	1.54e-05	0.0261	GGAGAGGAAGGAGGGGCCT
AAGJ06000020.1_32563589-32565077(-)_1|2|1x0		rnd-6_family-14999#Unknown	54	72	-	12.4906	1.54e-05	0.0304	AACAGGGGGGGGGGGGGCA
AAGJ06000020.1_32563589-32565077(-)_1|2|1x0		rnd-5_family-1071#Unknown	74	92	+	12.4906	1.54e-05	0.0304	GGGGGAGGGGAGGGGGGGG
AAGJ06000020.1_32563589-32565077(-)_1|2|1x0		rnd-1_family-483#Unknown	118	136	+	12.4906	1.54e-05	0.0304	TAGAGGGGGCCGGGCCGGC
AAGJ06000020.1_32563589-32565077(-)_1|2|1x0		rnd-6_family-4341#Unknown	121	139	+	12.4906	1.54e-05	0.0304	GCTTGTGTGTTGGGCTGTC
AAGJ06000020.1_32563589-32565077(-)_1|2|1x0		rnd-1_family-4#Unknown	161	179	+	12.4906	1.54e-05	0.0304	TAGAGGGGGCCGGGCCGGC
AAGJ06000020.1_32563589-32565077(-)_1|2|1x0		rnd-6_family-1775#Unknown	161	179	-	12.4906	1.54e-05	0.0304	GGAGGGGCGCGGGGGAGGG
AAGJ06000020.1_32563589-32565077(-)_1|2|1x0		rnd-6_family-2654#LINE/L2	201	219	+	12.4906	1.54e-05	0.0304	GGGGGAGAGGGGGGGGGGG
AAGJ06000020.1_32563589-32565077(-)_1|2|1x0		rnd-5_family-2516#Unknown	324	342	-	12.4906	1.54e-05	0.0304	GGGGGAGAGGGGGGGGGGG
AAGJ06000020.1_32563589-32565077(-)_1|2|1x0		rnd-6_family-2792#Unknown	548	566	-	12.4906	1.54e-05	0.0304	TAGAGGGGGCCGGGCCGGC
AAGJ06000020.1_32563589-32565077(-)_1|2|1x0		rnd-1_family-537#LINE/L1-Tx1	1083	1101	+	12.4906	1.54e-05	0.0304	GTGGGGGGGGGGGGTGGGT
AAGJ06000020.1_32563589-32565077(-)_1|2|1x0		rnd-6_family-2428#Unknown	1948	1966	-	12.4906	1.54e-05	0.0304	TGGGGGGGGGGGGGCAGGA
AAGJ06000020.1_32563589-32565077(-)_1|2|1x0		rnd-6_family-850#LINE/Rex-Babar	2210	2228	+	12.4906	1.54e-05	0.0304	CATGGGGGGGGGGGGGGTC
AAGJ06000009.1_9307200-9309792(-)_1|1|1x0		rnd-6_family-9315#Unknown	121	193	+	4.18239	1.54e-05	0.0473	GGCCGTTGAGTGGGTGTATCGATCGGCGGTGAGGACGGCTATTAGTGGTGTCGCTCTGTGTGTGTTGGTCGGC
AAGJ06000021.1_4807448-4809848(-)_1|1|1x0		rnd-6_family-926#Unknown	3978	4041	-	12.2453	1.54e-05	0.0415	TCTGATGGGAGTGATGGCAGGCGCGTAAGGTCTGATGTGTGCGAGCTGCTGTCCTCCGGTCCGA
AAGJ06000001.1_6701317-6702553(+)_1|1|1x0		rnd-1_family-297#Unknown	277	298	-	12.7329	1.54e-05	0.0454	TCGGCGGCCGAGCGGCGAGTTT
AAGJ06000001.1_6701317-6702553(+)_1|1|1x0		rnd-6_family-9811#Unknown	1359	1380	-	12.7329	1.54e-05	0.0454	GGACGGGGGGGGGGGGACACGC
AAGJ06000001.1_6701317-6702553(+)_1|1|1x0		rnd-6_family-6783#Unknown	3908	3929	+	12.7329	1.54e-05	0.0454	GGGGGGGGGGGGGGGAGGTGCT
AAGJ06000001.1_5625296-5628320(-)_1|6|1x0		rnd-4_family-173#Unknown	11	26	+	12.5975	1.55e-05	0.0175	GGGGGGGGGAGGGGGT
AAGJ06000001.1_5625296-5628320(-)_1|6|1x0		rnd-3_family-234#Unknown	106	121	+	12.5975	1.55e-05	0.0175	GGGGGGGGGAGGGGGA
AAGJ06000001.1_5625296-5628320(-)_1|6|1x0		rnd-5_family-3125#Unknown	395	410	-	12.5975	1.55e-05	0.0175	CGGAGGGTGGGGCTGG
AAGJ06000001.1_5625296-5628320(-)_1|6|1x0		rnd-6_family-2986#LINE/L2	854	869	-	12.5975	1.55e-05	0.0175	GGGGGGGGGAGGGGGA
AAGJ06000001.1_5625296-5628320(-)_1|6|1x0		rnd-5_family-7233#LTR/Gypsy	3208	3223	-	12.5975	1.55e-05	0.0175	AGGAGGAAGTGGACCC
AAGJ06000001.1_5625296-5628320(-)_1|6|1x0		rnd-6_family-10465#Unknown	3532	3547	+	12.5975	1.55e-05	0.0175	GGGGGGGGGAGGGGGA
AAGJ06000001.1_5625296-5628320(-)_1|6|1x0		rnd-6_family-8027#DNA/Crypton-V	5006	5021	+	12.5975	1.55e-05	0.0175	GGGGGGGGGAGGGGGT
AAGJ06000001.1_6698549-6699842(+)_1|1|1x0		rnd-6_family-5899#Unknown	8	32	-	12.1688	1.55e-05	0.0411	GGGGGGGGGGGGGGGGGTTAAACCC
AAGJ06000001.1_6698549-6699842(+)_1|1|1x0		rnd-6_family-9194#Unknown	190	214	-	12.1688	1.55e-05	0.0411	GGGGGGGGGGGGGGGGGGAAATATA
AAGJ06000001.1_6698549-6699842(+)_1|1|1x0		rnd-6_family-7895#Unknown	841	865	-	12.1688	1.55e-05	0.0411	GGGGGGGGGGGGGGGGGGTTGTGAC
AAGJ06000001.1_6698549-6699842(+)_1|1|1x0		rnd-6_family-20051#Unknown	2449	2473	-	12.1688	1.55e-05	0.0411	TCGGCGGCTGCAGCCCTGGGATCGA
AAGJ06000001.1_6698549-6699842(+)_1|1|1x0		rnd-1_family-4#Unknown	5	29	+	12.1688	1.55e-05	0.0411	GGGGGGGGGGGGGGGGTGGGGGGGG
AAGJ06000001.1_6698549-6699842(+)_1|1|1x0		rnd-6_family-22065#Unknown	148	172	+	12.1688	1.55e-05	0.0411	GCGGATGGGGGGGGGGGGGGGGGGG
AAGJ06000001.1_6698549-6699842(+)_1|1|1x0		rnd-5_family-1376#Unknown	236	260	+	12.1688	1.55e-05	0.0411	GGGGGGGGGGGGGGGGGTAAAGCGC
AAGJ06000001.1_6698549-6699842(+)_1|1|1x0		rnd-6_family-251#Unknown	443	467	+	12.1688	1.55e-05	0.0411	GGGGGGGGGGGGTCTCGCCGTGCAT
AAGJ06000001.1_6698549-6699842(+)_1|1|1x0		rnd-5_family-1799#LINE/I	4366	4390	+	12.1688	1.55e-05	0.0411	GGGGTATGGGCCTGAGGGTTCGGAT
AAGJ06000009.1_9307200-9309792(-)_1|1|1x0		rnd-1_family-404#Unknown	273	345	-	4.1761	1.55e-05	0.0474	GATGAAGCGACAGAGCGAGGCGTCAGCGGCGAGGGAGCGGAGCGACCAAGCGGGGGTGGGTCTGGGAGGGGGT
AAGJ06000008.1_17890919-17893508(+)_1|6|1x0		rnd-6_family-416#Unknown	37	55	+	12.8113	1.55e-05	0.0203	GTGGCTTGGGGGGGGGGGA
AAGJ06000008.1_17890919-17893508(+)_1|6|1x0		rnd-1_family-339#Unknown	60	78	+	12.8113	1.55e-05	0.0203	GTGGTCCGGGGTTCGGTCC
AAGJ06000008.1_17890919-17893508(+)_1|6|1x0		rnd-1_family-354#Unknown	533	551	-	12.8113	1.55e-05	0.0203	GGGGGGGGGGGGGTTGGGC
AAGJ06000008.1_17890919-17893508(+)_1|6|1x0		rnd-5_family-1613#Unknown	598	616	+	12.8113	1.55e-05	0.0203	GGGGGGGGGGGGGTTGGGC
AAGJ06000008.1_17890919-17893508(+)_1|6|1x0		rnd-6_family-2068#Unknown	820	838	+	12.8113	1.55e-05	0.0203	GGGGGGGGGGGGGATTGGT
AAGJ06000008.1_17890919-17893508(+)_1|6|1x0		rnd-1_family-1#Unknown	1230	1248	-	12.8113	1.55e-05	0.0203	GGGGGGGGGGGGGTTGGGG
AAGJ06000008.1_17890919-17893508(+)_1|6|1x0		rnd-6_family-23001#Unknown	1231	1249	-	12.8113	1.55e-05	0.0203	AGGCTGTGGGGGGCATCCC
AAGJ06000008.1_17890919-17893508(+)_1|6|1x0		rnd-6_family-3940#Unknown	1476	1494	+	12.8113	1.55e-05	0.0203	AGGACGAGGGAGGGGCCGA
AAGJ06000008.1_17890919-17893508(+)_1|6|1x0		rnd-5_family-196#Unknown	1483	1501	-	12.8113	1.55e-05	0.0203	GGGGAGGGGGGGGGGGAAA
AAGJ06000008.1_17890919-17893508(+)_1|6|1x0		rnd-5_family-2488#LINE/L2	2171	2189	-	12.8113	1.55e-05	0.0203	AGGGCGGGGGTGGAGTGGA
AAGJ06000008.1_17890919-17893508(+)_1|6|1x0		rnd-5_family-2099#Unknown	2579	2597	-	12.8113	1.55e-05	0.0203	ATGGGGGGGGGGGGGCTGT
AAGJ06000003.1_34376389-34377343(-)_1|1|1x0		rnd-5_family-1200#Unknown	34	52	-	6.7875	1.55e-05	0.0261	GGGCGGGGAGGGGGGGGGG
AAGJ06000003.1_34376389-34377343(-)_1|1|1x0		rnd-6_family-7710#Unknown	194	212	-	6.7875	1.55e-05	0.0261	GGGGGGGGGGGGGGGCGAC
AAGJ06000003.1_34376389-34377343(-)_1|1|1x0		rnd-6_family-2179#Unknown	432	450	-	6.7875	1.55e-05	0.0261	CGGGGGGGGGGGGGGGGAG
AAGJ06000003.1_34376389-34377343(-)_1|1|1x0		rnd-6_family-1458#Unknown	2230	2248	-	6.7875	1.55e-05	0.0261	GGAGGGGGGGGGGGGCGGG
AAGJ06000003.1_34376389-34377343(-)_1|1|1x0		rnd-6_family-20051#Unknown	2842	2860	-	6.7875	1.55e-05	0.0261	CGAGGGGGGGGGGGGGGGG
AAGJ06000003.1_34376389-34377343(-)_1|1|1x0		rnd-6_family-632#Unknown	159	177	+	6.7875	1.55e-05	0.0261	GGGGGGGGGGGGGGGCGAG
AAGJ06000003.1_34376389-34377343(-)_1|1|1x0		rnd-6_family-5335#Unknown	991	1009	+	6.7875	1.55e-05	0.0261	GGGCGAGGGGGGGGGGGGC
AAGJ06000003.1_34376389-34377343(-)_1|1|1x0		rnd-6_family-8015#LINE/RTE-X	1317	1335	+	6.7875	1.55e-05	0.0261	CGAGGGGGGGGGGGGGGGG
AAGJ06000003.1_34376389-34377343(-)_1|1|1x0		rnd-6_family-9843#Unknown	1440	1458	+	6.7875	1.55e-05	0.0261	CGGGGAGGGGGGGGGGGGG
AAGJ06000003.1_34376389-34377343(-)_1|1|1x0		rnd-5_family-3394#Unknown	1961	1979	+	6.7875	1.55e-05	0.0261	GGGCGAGGGGGGGGGGGGG
AAGJ06000001.1_48198566-48200372(+)_1|2|1x0		rnd-6_family-6145#LTR/Gypsy	579	591	+	12.5094	1.55e-05	0.0402	GGGGCTGGGTAGG
AAGJ06000001.1_48198566-48200372(+)_1|2|1x0		rnd-6_family-12859#Unknown	987	999	-	12.5094	1.55e-05	0.0402	GAGGCGGCGGTGA
AAGJ06000016.1_28323845-28325009(-)_1|3|1x0		rnd-1_family-7#Unknown	68	80	-	12.7358	1.55e-05	0.0366	GCGGGAGGGGGGA
AAGJ06000016.1_28323845-28325009(-)_1|3|1x0		rnd-1_family-12#Unknown	104	116	+	12.7358	1.55e-05	0.0366	GCGGGAGGGGGGA
AAGJ06000016.1_28323845-28325009(-)_1|3|1x0		rnd-1_family-7#Unknown	145	157	-	12.7358	1.55e-05	0.0366	GCGGGAGGGGGGA
AAGJ06000016.1_28323845-28325009(-)_1|3|1x0		rnd-1_family-7#Unknown	249	261	-	12.7358	1.55e-05	0.0366	GCGGGAGGGGGGA
AAGJ06000016.1_28323845-28325009(-)_1|3|1x0		rnd-3_family-234#Unknown	325	337	+	12.7358	1.55e-05	0.0366	GCGGGAGGGGGGA
AAGJ06000016.1_28323845-28325009(-)_1|3|1x0		rnd-6_family-4076#LINE/CR1-Zenon	508	520	+	12.7358	1.55e-05	0.0366	GCGGGAGGGGGGA
AAGJ06000016.1_28323845-28325009(-)_1|3|1x0		rnd-6_family-6670#LINE/RTE-BovB	598	610	-	12.7358	1.55e-05	0.0366	GCGGGAGGGGGGA
AAGJ06000016.1_28323845-28325009(-)_1|3|1x0		rnd-2_family-166#Unknown	697	709	+	12.7358	1.55e-05	0.0366	GCGGGAGGGGGGA
AAGJ06000016.1_28323845-28325009(-)_1|3|1x0		rnd-5_family-24#Unknown	824	836	+	12.7358	1.55e-05	0.0366	GCGGGAGGGGGGA
AAGJ06000016.1_28323845-28325009(-)_1|3|1x0		rnd-6_family-18717#Unknown	815	827	-	12.7358	1.55e-05	0.0366	GCGGGAGGGGGGT
AAGJ06000016.1_28323845-28325009(-)_1|3|1x0		rnd-1_family-4#Unknown	904	916	+	12.7358	1.55e-05	0.0366	GCGGGAGGGGGGA
AAGJ06000016.1_28323845-28325009(-)_1|3|1x0		rnd-1_family-4#Unknown	1127	1139	+	12.7358	1.55e-05	0.0366	GCGGGAGGGGGGA
AAGJ06000001.1_49070498-49072295(+)_1|2|1x0		rnd-5_family-2099#Unknown	2372	2387	+	13.0879	1.55e-05	0.0454	GACAATGATCATGATA
AAGJ06000010.1_29099002-29104429(-)_1|5|1x0		rnd-5_family-852#Unknown	352	364	-	10.6415	1.55e-05	0.0322	TGGATGGGTACCG
AAGJ06000010.1_29099002-29104429(-)_1|5|1x0		rnd-6_family-416#Unknown	515	527	+	10.6415	1.55e-05	0.0322	GGGATTGGTCGGG
AAGJ06000021.1_4807448-4809848(-)_1|1|1x0		rnd-6_family-858#Unknown	206	269	+	12.239	1.55e-05	0.0416	TAGCATGAAAGGCGAGTTTGATAGAGAGGGGAGAGGGGAAGGGGGGGGGGGGACTGGGGAGGGT
AAGJ06000002.1_25333809-25338912(+)_1|2|1x0		rnd-6_family-926#Unknown	351	363	-	12.0126	1.55e-05	0.0132	TCTGGTGGCGGTG
AAGJ06000002.1_25333809-25338912(+)_1|2|1x0		rnd-6_family-7545#Unknown	712	724	-	12.0126	1.55e-05	0.0132	GAGGAAGGCGGGC
AAGJ06000001.1_6698549-6699842(+)_1|1|1x0		rnd-6_family-506#Unknown	380	404	-	12.1625	1.55e-05	0.0411	TGGCCGGGGGGGGGGGGGGGGGGGG
AAGJ06000001.1_6698549-6699842(+)_1|1|1x0		rnd-6_family-632#Unknown	129	153	+	12.1625	1.55e-05	0.0411	GCGGGATGGGGGGGGGGGGGGGGGG
AAGJ06000001.1_6698549-6699842(+)_1|1|1x0		rnd-6_family-858#Unknown	233	257	+	12.1625	1.55e-05	0.0411	GGGGAGAGGGGAAGGGGGGGGGGGG
AAGJ06000001.1_6698549-6699842(+)_1|1|1x0		rnd-6_family-3338#Unknown	6586	6610	+	12.1625	1.55e-05	0.0411	GGGGGGGGGGGGGGGGGGTTCAATT
AAGJ06000001.1_6701317-6702553(+)_1|1|1x0		rnd-6_family-4782#Unknown	165	186	+	12.7267	1.55e-05	0.0455	GGGGGGGGACCCTTGCATTCTG
AAGJ06000001.1_6701317-6702553(+)_1|1|1x0		rnd-5_family-4446#LTR/Gypsy	2397	2418	-	12.7267	1.55e-05	0.0455	CTGCCGGCGACGATGAATTCAG
AAGJ06000020.1_32563589-32565077(-)_1|2|1x0		rnd-6_family-9223#Unknown	348	366	-	12.4843	1.55e-05	0.0305	TGCAGGGGGGGGGGCAGGT
AAGJ06000020.1_32563589-32565077(-)_1|2|1x0		rnd-6_family-10451#Unknown	745	763	-	12.4843	1.55e-05	0.0305	GGGGGGGGGAAGGGGCCGG
AAGJ06000020.1_32563589-32565077(-)_1|2|1x0		rnd-6_family-1581#Unknown	4015	4033	+	12.4843	1.55e-05	0.0305	AACGATGTGATGGGACGGC
AAGJ06000001.1_5625296-5628320(-)_1|6|1x0		rnd-5_family-10156#Unknown	6	21	+	12.5912	1.55e-05	0.0176	CGGAGGACTGGGGTAC
AAGJ06000001.1_5625296-5628320(-)_1|6|1x0		rnd-1_family-121#Unknown	66	81	+	12.5912	1.55e-05	0.0176	CGGGGGCGAAGGGCTC
AAGJ06000001.1_5625296-5628320(-)_1|6|1x0		rnd-6_family-1629#Unknown	97	112	+	12.5912	1.55e-05	0.0176	ACGAGGAGGGGGGGGG
AAGJ06000001.1_5625296-5628320(-)_1|6|1x0		rnd-1_family-60#Unknown	469	484	-	12.5912	1.55e-05	0.0176	CGGGGGCGAAGGGCTC
AAGJ06000001.1_5625296-5628320(-)_1|6|1x0		rnd-6_family-7394#Unknown	942	957	-	12.5912	1.55e-05	0.0176	GGGGGGGAGAGGGATG
AAGJ06000013.1_20319884-20321627(-)_1|1|1x0		rnd-6_family-9811#Unknown	19	34	+	10.4717	1.55e-05	0.0108	ATGACCGGGGGGGGGG
AAGJ06000013.1_20319884-20321627(-)_1|1|1x0		rnd-1_family-135#Unknown	22	37	+	10.4717	1.55e-05	0.0108	TTCAAGGGGGGGGGGC
AAGJ06000013.1_20319884-20321627(-)_1|1|1x0		rnd-6_family-1457#Unknown	28	43	+	10.4717	1.55e-05	0.0108	GGGGGGGGGCTGCAGG
AAGJ06000013.1_20319884-20321627(-)_1|1|1x0		rnd-5_family-736#Unknown	65	80	+	10.4717	1.55e-05	0.0108	GGGGGGGGGCGAAAGG
AAGJ06000013.1_20319884-20321627(-)_1|1|1x0		rnd-6_family-18622#Unknown	69	84	+	10.4717	1.55e-05	0.0108	TTCAAGGGGGGGGGGG
AAGJ06000013.1_20319884-20321627(-)_1|1|1x0		rnd-4_family-17#Unknown	75	90	+	10.4717	1.55e-05	0.0108	TTCAAGGGGGGGGGGG
AAGJ06000013.1_20319884-20321627(-)_1|1|1x0		rnd-6_family-3686#Unknown	223	238	-	10.4717	1.55e-05	0.0108	GGGTGGGGGGGGGCTT
AAGJ06000013.1_20319884-20321627(-)_1|1|1x0		rnd-1_family-986#LINE/RTE-BovB	408	423	+	10.4717	1.55e-05	0.0108	AGGGTATGGGGGGGGG
AAGJ06000013.1_20319884-20321627(-)_1|1|1x0		rnd-5_family-1279#Unknown	418	433	-	10.4717	1.55e-05	0.0108	TTCAAGGGGGGGGGGG
AAGJ06000013.1_20319884-20321627(-)_1|1|1x0		rnd-6_family-12700#Unknown	1016	1031	+	10.4717	1.55e-05	0.0108	GGAGGAAGGGGGAGGT
AAGJ06000013.1_20319884-20321627(-)_1|1|1x0		rnd-5_family-63#Unknown	1287	1302	-	10.4717	1.55e-05	0.0108	GTGTTAGAGGGGGGGG
AAGJ06000013.1_20319884-20321627(-)_1|1|1x0		rnd-6_family-989#Unknown	1394	1409	+	10.4717	1.55e-05	0.0108	TGGAATAGGGTGCGGA
AAGJ06000013.1_20319884-20321627(-)_1|1|1x0		rnd-5_family-498#Unknown	1884	1899	-	10.4717	1.55e-05	0.0108	TCAGAGGGGGGGGGGG
AAGJ06000013.1_20319884-20321627(-)_1|1|1x0		rnd-6_family-654#LINE/L2	2426	2441	-	10.4717	1.55e-05	0.0108	GGGAGAGGGAGGTGGT
AAGJ06000013.1_20319884-20321627(-)_1|1|1x0		rnd-6_family-654#LINE/L2	2495	2510	-	10.4717	1.55e-05	0.0108	GGGAGAGGGAGGTGGT
AAGJ06000013.1_20319884-20321627(-)_1|1|1x0		rnd-6_family-1458#Unknown	2760	2775	+	10.4717	1.55e-05	0.0108	GGGGGGGGGCTGCAGG
AAGJ06000013.1_20319884-20321627(-)_1|1|1x0		rnd-5_family-495#LTR/Gypsy	3605	3620	-	10.4717	1.55e-05	0.0108	GGGTAGTGGGGAGAGG
AAGJ06000013.1_20319884-20321627(-)_1|1|1x0		rnd-6_family-993#Unknown	3658	3673	-	10.4717	1.55e-05	0.0108	GTCGGAGGGCTGGGGG
AAGJ06000008.1_17890919-17893508(+)_1|6|1x0		rnd-6_family-2179#Unknown	66	84	+	12.805	1.55e-05	0.0203	TTGTGGGGGGGGGGGGGGG
AAGJ06000008.1_17890919-17893508(+)_1|6|1x0		rnd-1_family-510#Unknown	101	119	-	12.805	1.55e-05	0.0203	TGGTTGGGGGGGGGGGGTG
AAGJ06000008.1_17890919-17893508(+)_1|6|1x0		rnd-5_family-24#Unknown	170	188	+	12.805	1.55e-05	0.0203	TCGGGGGGGGGGGGGGGGG
AAGJ06000008.1_17890919-17893508(+)_1|6|1x0		rnd-1_family-354#Unknown	493	511	+	12.805	1.55e-05	0.0203	ATGGGGGGGGGGGGGGCGA
AAGJ06000008.1_17890919-17893508(+)_1|6|1x0		rnd-6_family-3372#Unknown	523	541	+	12.805	1.55e-05	0.0203	TCGGGGGGGGGGGGGGGGG
AAGJ06000008.1_17890919-17893508(+)_1|6|1x0		rnd-1_family-713#Unknown	535	553	+	12.805	1.55e-05	0.0203	GCGCCGCCGGCCGGGTCGG
AAGJ06000008.1_17890919-17893508(+)_1|6|1x0		rnd-6_family-5018#Unknown	654	672	+	12.805	1.55e-05	0.0203	TCGGGGGGGGGGGGGGGGG
AAGJ06000008.1_17890919-17893508(+)_1|6|1x0		rnd-6_family-10451#Unknown	723	741	+	12.805	1.55e-05	0.0203	TCGGGGGGGGGGGGGGGGC
AAGJ06000008.1_17890919-17893508(+)_1|6|1x0		rnd-1_family-3#Unknown	916	934	-	12.805	1.55e-05	0.0203	TCGGGGGGGGGGGGGGGGG
AAGJ06000008.1_17890919-17893508(+)_1|6|1x0		rnd-6_family-11729#Unknown	973	991	+	12.805	1.55e-05	0.0203	TCGGGGGGGGGGGGGGGGG
AAGJ06000008.1_17890919-17893508(+)_1|6|1x0		rnd-1_family-1#Unknown	1259	1277	-	12.805	1.55e-05	0.0203	GGGGGGGGGGGCACTGGCG
AAGJ06000008.1_17890919-17893508(+)_1|6|1x0		rnd-6_family-16177#Unknown	1280	1298	+	12.805	1.55e-05	0.0203	TCGGGGGGGGGGGGGGGGG
AAGJ06000008.1_17890919-17893508(+)_1|6|1x0		rnd-6_family-2511#Unknown	1274	1292	-	12.805	1.55e-05	0.0203	TCGGGGGGGGGGGGGGGGG
AAGJ06000008.1_17890919-17893508(+)_1|6|1x0		rnd-5_family-498#Unknown	1875	1893	-	12.805	1.55e-05	0.0203	GGGGGGGGGGGCACTGGCG
AAGJ06000008.1_17890919-17893508(+)_1|6|1x0		rnd-5_family-2956#Unknown	2163	2181	+	12.805	1.55e-05	0.0203	TCGGGGGGGGGGGGGGGGG
AAGJ06000003.1_34376389-34377343(-)_1|1|1x0		rnd-1_family-230#LINE/RTE-BovB	56	74	-	6.78125	1.55e-05	0.0261	GGGGGGGGGGCAGAAGAAA
AAGJ06000003.1_34376389-34377343(-)_1|1|1x0		rnd-6_family-993#Unknown	110	128	-	6.78125	1.55e-05	0.0261	TAAGTTGAAGGAGGAGAAG
AAGJ06000003.1_34376389-34377343(-)_1|1|1x0		rnd-6_family-508#Unknown	222	240	-	6.78125	1.55e-05	0.0261	GGGGGGGGGGCAGAAGAAA
AAGJ06000003.1_34376389-34377343(-)_1|1|1x0		rnd-6_family-348#LINE/L2	699	717	-	6.78125	1.55e-05	0.0261	TAAGTAGGAGAAGGTGAAG
AAGJ06000003.1_34376389-34377343(-)_1|1|1x0		rnd-5_family-380#Unknown	863	881	-	6.78125	1.55e-05	0.0261	GCGGAGGGAGGGGGAGAAA
AAGJ06000003.1_34376389-34377343(-)_1|1|1x0		rnd-6_family-1063#LINE/RTE-BovB	1485	1503	-	6.78125	1.55e-05	0.0261	GAAGGAGGGAGATAGGGAG
AAGJ06000003.1_34376389-34377343(-)_1|1|1x0		rnd-6_family-654#LINE/L2	2779	2797	-	6.78125	1.55e-05	0.0261	GAAGAAGTTGAATGAGGAG
AAGJ06000003.1_34376389-34377343(-)_1|1|1x0		rnd-6_family-654#LINE/L2	3487	3505	-	6.78125	1.55e-05	0.0261	GGTGGGAGAGATGGAAGAA
AAGJ06000003.1_34376389-34377343(-)_1|1|1x0		rnd-1_family-341#Unknown	2	20	+	6.78125	1.55e-05	0.0261	GGGGGGGGGGCAGAAGAAA
AAGJ06000003.1_34376389-34377343(-)_1|1|1x0		rnd-5_family-2604#Unknown	345	363	+	6.78125	1.55e-05	0.0261	AGAGAAGGTGGTGGAAGGA
AAGJ06000003.1_34376389-34377343(-)_1|1|1x0		rnd-6_family-600#Unknown	430	448	+	6.78125	1.55e-05	0.0261	GAGAAAGGAGGAGGATGGG
AAGJ06000003.1_34376389-34377343(-)_1|1|1x0		rnd-5_family-736#Unknown	1932	1950	+	6.78125	1.55e-05	0.0261	GCAGAGGAGGGAGGGGGAA
AAGJ06000003.1_34376389-34377343(-)_1|1|1x0		rnd-6_family-8612#Unknown	2052	2070	+	6.78125	1.55e-05	0.0261	GGAAGAGGGGGAGAGTAAG
AAGJ06000003.1_34376389-34377343(-)_1|1|1x0		rnd-6_family-1268#LTR/Gypsy	4640	4658	+	6.78125	1.55e-05	0.0261	GGAGGACCGGGGGAAGGTC
AAGJ06000003.1_34376389-34377343(-)_1|1|1x0		rnd-6_family-28761#Unknown	4718	4736	+	6.78125	1.55e-05	0.0261	GGATGAGAGAGAGAGGGAG
AAGJ06000009.1_9307200-9309792(-)_1|1|1x0		rnd-6_family-4843#LINE/L2	2450	2522	-	4.16352	1.55e-05	0.0476	ATTTCGACGCCGGCAGAGTCGGGGACAGACGAGCTTAACTCCAGTGTTGATGAAGACGAAAGTCTTGCTGGTC
AAGJ06000021.1_4807448-4809848(-)_1|1|1x0		rnd-6_family-2584#Unknown	485	548	+	12.2327	1.56e-05	0.0418	GAGCATGCTGCTGCTGCTGACCCGGTCCCTGAACTGGAACCTGAACCTGAGGCTGGGGAGGCTG
AAGJ06000001.1_6698549-6699842(+)_1|1|1x0		rnd-6_family-22971#Unknown	297	321	-	12.1562	1.56e-05	0.0411	AGGGGGGGGGGGGGGGGGGGGGGTT
AAGJ06000001.1_6701317-6702553(+)_1|1|1x0		rnd-1_family-345#Unknown	7	28	+	12.7205	1.56e-05	0.0456	GGGGGGGGGGGCCGGAAATTCG
AAGJ06000001.1_6701317-6702553(+)_1|1|1x0		rnd-6_family-76#LINE/Penelope	1741	1762	+	12.7205	1.56e-05	0.0456	GTGGTGGGCCCCAGAGGAACTT
AAGJ06000010.1_29099002-29104429(-)_1|5|1x0		rnd-5_family-4446#LTR/Gypsy	2490	2502	-	10.6352	1.56e-05	0.0322	TGGATTGGTTGTA
AAGJ06000016.1_28323845-28325009(-)_1|3|1x0		rnd-6_family-2112#Unknown	70	82	-	12.7233	1.56e-05	0.0369	GCGGGCCTGAGAT
AAGJ06000016.1_28323845-28325009(-)_1|3|1x0		rnd-6_family-8915#Unknown	1007	1019	+	12.7233	1.56e-05	0.0369	GCGGGAACGAGAG
AAGJ06000003.1_34376389-34377343(-)_1|1|1x0		rnd-6_family-1519#Unknown	74	92	-	6.775	1.56e-05	0.0261	AGAGGGGGTAGAGGGAGAC
AAGJ06000003.1_34376389-34377343(-)_1|1|1x0		rnd-6_family-11136#Unknown	499	517	-	6.775	1.56e-05	0.0261	GGTAGAAGGAGGGGAGGAG
AAGJ06000003.1_34376389-34377343(-)_1|1|1x0		rnd-6_family-1013#Unknown	463	481	+	6.775	1.56e-05	0.0261	AGAGGGAGAGGTGGAAGGG
AAGJ06000003.1_34376389-34377343(-)_1|1|1x0		rnd-6_family-3774#LINE/Proto2	1248	1266	+	6.775	1.56e-05	0.0261	GAAGAACGAAGAAAAGGAT
AAGJ06000021.1_4807448-4809848(-)_1|1|1x0		rnd-1_family-918#Unknown	57	120	+	12.2264	1.56e-05	0.0418	GGTGGTGGTTTCTTGCGATGTCGTTGTGTCTGACATCGTGGTCGTAGGGCTCGTCGCGGGCTTG
AAGJ06000021.1_4807448-4809848(-)_1|1|1x0		rnd-6_family-10185#LTR/ERV1	494	557	+	12.2264	1.56e-05	0.0418	GTGGATGAAAGACAAATGGACAAGGCCACAGCATAGGGGAGGGAGTGTAGGGGTCCTATCGTTT
AAGJ06000021.1_4807448-4809848(-)_1|1|1x0		rnd-6_family-5018#Unknown	642	705	+	12.2264	1.56e-05	0.0418	GGTAGAGGTAGTTCGGGGGGGGGGGGGGGGGGGGGGGGGATGGGGGATGGGGGGGGGGGGTATA
AAGJ06000021.1_4807448-4809848(-)_1|1|1x0		rnd-6_family-1058#Unknown	1377	1440	+	12.2264	1.56e-05	0.0418	TCCGAGCTGGAACACGTCACTCGAGACCGAGGTCAGCACGTCATCGAGGGCGCATTCAGGGGCG
AAGJ06000020.1_32563589-32565077(-)_1|2|1x0		rnd-4_family-671#Unknown	8	26	+	12.478	1.56e-05	0.0306	GAGGGGGGGGGGGGGGAAC
AAGJ06000020.1_32563589-32565077(-)_1|2|1x0		rnd-6_family-9480#Unknown	126	144	-	12.478	1.56e-05	0.0306	GAGGGGGGGGGGGGGGAAG
AAGJ06000020.1_32563589-32565077(-)_1|2|1x0		rnd-6_family-5490#Unknown	472	490	+	12.478	1.56e-05	0.0306	AATGACATGATGGGTGGGC
AAGJ06000020.1_32563589-32565077(-)_1|2|1x0		rnd-6_family-1461#Unknown	529	547	+	12.478	1.56e-05	0.0306	GGGGGGGGGGGGGGTATAG
AAGJ06000020.1_32563589-32565077(-)_1|2|1x0		rnd-6_family-6891#Unknown	991	1009	-	12.478	1.56e-05	0.0306	GAATGGGGGTGGGGGGGGG
AAGJ06000020.1_32563589-32565077(-)_1|2|1x0		rnd-6_family-6783#Unknown	5086	5104	-	12.478	1.56e-05	0.0306	GGGAGGGGGGGGGGGAACC
AAGJ06000008.1_17890919-17893508(+)_1|6|1x0		rnd-4_family-17#Unknown	79	97	+	12.7987	1.56e-05	0.0204	AGGGGGGGGGGGGGGGGTT
AAGJ06000008.1_17890919-17893508(+)_1|6|1x0		rnd-6_family-2584#Unknown	223	241	+	12.7987	1.56e-05	0.0204	GCGCGGCGCGTTGCGTTCT
AAGJ06000008.1_17890919-17893508(+)_1|6|1x0		rnd-5_family-4688#Unknown	281	299	-	12.7987	1.56e-05	0.0204	GGGGAGGGGGAGGGTGGCC
AAGJ06000008.1_17890919-17893508(+)_1|6|1x0		rnd-5_family-787#LINE/CR1	339	357	+	12.7987	1.56e-05	0.0204	GGGGGGGGGGGGGTGTGCA
AAGJ06000008.1_17890919-17893508(+)_1|6|1x0		rnd-1_family-764#Unknown	471	489	+	12.7987	1.56e-05	0.0204	CGGCGGAGGCGGGCGGGGT
AAGJ06000008.1_17890919-17893508(+)_1|6|1x0		rnd-6_family-5169#Unknown	1094	1112	+	12.7987	1.56e-05	0.0204	GGGGGGGGGGGAGACGGAG
AAGJ06000008.1_17890919-17893508(+)_1|6|1x0		rnd-6_family-5481#Unknown	1725	1743	-	12.7987	1.56e-05	0.0204	CCTACGACGGGGGCGGGCG
AAGJ06000008.1_17890919-17893508(+)_1|6|1x0		rnd-6_family-2358#Unknown	1832	1850	-	12.7987	1.56e-05	0.0204	AGGGGGGGGGGGGGGGGTT
AAGJ06000008.1_17890919-17893508(+)_1|6|1x0		rnd-6_family-3508#Unknown	3656	3674	-	12.7987	1.56e-05	0.0204	AGGGGGGGGGGGGGGGGTT
AAGJ06000009.1_9307200-9309792(-)_1|1|1x0		rnd-5_family-1675#Unknown	526	598	+	4.15094	1.56e-05	0.0477	AGAGGGGTGAGAGGTGGGGGGGGGGGGGCACTTTAGAATTGTGATTTGTTTGGGACTTTGGGGGATAGGGGGC
AAGJ06000009.1_9307200-9309792(-)_1|1|1x0		rnd-5_family-63#Unknown	1248	1320	-	4.15094	1.56e-05	0.0477	ATTGAGTCTATTCATTACGTGTTAGAGGGGGGGGGGGGGGGGGGGGGGGGGGGGGGGGGGGGGGGGGACACTG
AAGJ06000001.1_6698549-6699842(+)_1|1|1x0		rnd-6_family-17084#Unknown	61	85	-	12.15	1.56e-05	0.0411	TGGGGGGGGGGGGGGGGGGGGGGGG
AAGJ06000001.1_6698549-6699842(+)_1|1|1x0		rnd-6_family-312#Unknown	127	151	-	12.15	1.56e-05	0.0411	TGGGGGGGGGGGGGGGGGGGGGGGG
AAGJ06000001.1_6698549-6699842(+)_1|1|1x0		rnd-5_family-2960#LINE/L1-Tx1	305	329	-	12.15	1.56e-05	0.0411	TGGGGGGGGGGGGGGGGGGGGGGGG
AAGJ06000001.1_6698549-6699842(+)_1|1|1x0		rnd-6_family-9179#Unknown	340	364	-	12.15	1.56e-05	0.0411	TGGGGGGGGGGGGGGGGGGGGGGGC
AAGJ06000001.1_6698549-6699842(+)_1|1|1x0		rnd-5_family-24#Unknown	360	384	-	12.15	1.56e-05	0.0411	TGGGGGGGGGGGGGGGGGGGGGGGG
AAGJ06000001.1_6698549-6699842(+)_1|1|1x0		rnd-6_family-1716#DNA/Kolobok-T2	603	627	-	12.15	1.56e-05	0.0411	TGGGGGGGGGGGGGGGGGGGGGGGG
AAGJ06000001.1_6698549-6699842(+)_1|1|1x0		rnd-4_family-764#Unknown	837	861	-	12.15	1.56e-05	0.0411	TGGGGGGGGGGGGGGGGGGGGGGGG
AAGJ06000001.1_6698549-6699842(+)_1|1|1x0		rnd-6_family-1738#Unknown	1382	1406	-	12.15	1.56e-05	0.0411	GGGTCCGGGGCCAAAGGGCCCCGGA
AAGJ06000001.1_6698549-6699842(+)_1|1|1x0		rnd-5_family-498#Unknown	1592	1616	-	12.15	1.56e-05	0.0411	GGGTCGGCGGGCCTTGAGGTCCCTC
AAGJ06000001.1_6698549-6699842(+)_1|1|1x0		rnd-5_family-2099#Unknown	3529	3553	-	12.15	1.56e-05	0.0411	TGGGGGGGGGGGGGGGGGGGGGGGG
AAGJ06000001.1_6698549-6699842(+)_1|1|1x0		rnd-6_family-9081#LTR/Gypsy	3643	3667	-	12.15	1.56e-05	0.0411	GTGAGGCTGGCCTTCATGGAGTCTT
AAGJ06000001.1_6698549-6699842(+)_1|1|1x0		rnd-1_family-468#Unknown	42	66	+	12.15	1.56e-05	0.0411	TGGGGGGGGGGGGGGGGGGGGGGGG
AAGJ06000001.1_6698549-6699842(+)_1|1|1x0		rnd-3_family-67#Unknown	45	69	+	12.15	1.56e-05	0.0411	TGGGGGGGGGGGGGGGGGGGGGGGG
AAGJ06000001.1_6698549-6699842(+)_1|1|1x0		rnd-1_family-122#Unknown	99	123	+	12.15	1.56e-05	0.0411	TGGGGGGGGGGGGGGGGGGGGGGGG
AAGJ06000001.1_6698549-6699842(+)_1|1|1x0		rnd-2_family-30#Unknown	99	123	+	12.15	1.56e-05	0.0411	TGGGGGGGGGGGGGGGGGGGGGGGG
AAGJ06000001.1_6698549-6699842(+)_1|1|1x0		rnd-1_family-135#Unknown	100	124	+	12.15	1.56e-05	0.0411	TGGGGGGGGGGGGGGGGGGGGGGGG
AAGJ06000001.1_6698549-6699842(+)_1|1|1x0		rnd-6_family-632#Unknown	135	159	+	12.15	1.56e-05	0.0411	TGGGGGGGGGGGGGGGGGGGGGGGG
AAGJ06000001.1_6698549-6699842(+)_1|1|1x0		rnd-6_family-22065#Unknown	153	177	+	12.15	1.56e-05	0.0411	TGGGGGGGGGGGGGGGGGGGGGGGG
AAGJ06000001.1_6698549-6699842(+)_1|1|1x0		rnd-5_family-104#Unknown	158	182	+	12.15	1.56e-05	0.0411	TGGGGGGGGGGGGGGGGGGGGGGGG
AAGJ06000001.1_6698549-6699842(+)_1|1|1x0		rnd-2_family-30#Unknown	216	240	+	12.15	1.56e-05	0.0411	TGGGGGGGGGGGGGGGGGGGGGGGG
AAGJ06000001.1_6698549-6699842(+)_1|1|1x0		rnd-1_family-859#Unknown	235	259	+	12.15	1.56e-05	0.0411	GGGGCTAGTGGTTGGAGGGGGGGGG
AAGJ06000001.1_6698549-6699842(+)_1|1|1x0		rnd-6_family-4674#Unknown	1074	1098	+	12.15	1.56e-05	0.0411	TGGGGGGGGGGGGGGGGGGGGGGGG
AAGJ06000003.1_34376389-34377343(-)_1|1|1x0		rnd-1_family-1137#LINE/I-Jockey	378	396	+	6.76875	1.56e-05	0.0261	GGCTAAGGTGGAGGGGGGG
AAGJ06000002.1_25333809-25338912(+)_1|2|1x0		rnd-6_family-850#LINE/Rex-Babar	1401	1413	+	12.0063	1.56e-05	0.0134	ATGGGCGGGGGTC
AAGJ06000002.1_25333809-25338912(+)_1|2|1x0		rnd-6_family-850#LINE/Rex-Babar	2049	2061	+	12.0063	1.56e-05	0.0134	ATGGGCGGGGGTC
AAGJ06000001.1_5625296-5628320(-)_1|6|1x0		rnd-6_family-67#Unknown	95	110	+	12.5849	1.56e-05	0.0177	GGGGGGTGGTGGGGAA
AAGJ06000001.1_5625296-5628320(-)_1|6|1x0		rnd-6_family-9811#Unknown	118	133	+	12.5849	1.56e-05	0.0177	GGGGGGGGGAGGCACA
AAGJ06000001.1_5625296-5628320(-)_1|6|1x0		rnd-6_family-2571#Unknown	1644	1659	+	12.5849	1.56e-05	0.0177	CGGGGGAGCTTGTTAG
AAGJ06000001.1_6701317-6702553(+)_1|1|1x0		rnd-6_family-22065#Unknown	164	185	+	12.7143	1.57e-05	0.0457	GGGGGGGGGGGGGGGGAGCTGA
AAGJ06000001.1_6701317-6702553(+)_1|1|1x0		rnd-1_family-3#Unknown	905	926	-	12.7143	1.57e-05	0.0457	GGGGGGGGGGGGGGGGCTTGGG
AAGJ06000001.1_6701317-6702553(+)_1|1|1x0		rnd-1_family-3#Unknown	1074	1095	+	12.7143	1.57e-05	0.0457	GGGGGGACAGCCTGGGAGGCAA
AAGJ06000001.1_6701317-6702553(+)_1|1|1x0		rnd-6_family-1276#Unknown	1311	1332	-	12.7143	1.57e-05	0.0457	GTGAAGGCGGAGGGGGGGGGGG
AAGJ06000001.1_6701317-6702553(+)_1|1|1x0		rnd-6_family-12709#Unknown	1622	1643	-	12.7143	1.57e-05	0.0457	GGGGGGGGGGGGGGGGAGCTCG
AAGJ06000001.1_48198566-48200372(+)_1|2|1x0		rnd-5_family-7233#LTR/Gypsy	4086	4098	-	12.4969	1.57e-05	0.0402	CAGGCGGGGTAGA
AAGJ06000009.1_9307200-9309792(-)_1|1|1x0		rnd-6_family-6506#Unknown	90	162	-	4.14465	1.57e-05	0.0477	GTTAAGCCGAGTGATGGCGCGATCCTTAGTGACGGCGCGATCCCCGAGAACCGCTCCGGACCGGTTCTCGGGG
AAGJ06000009.1_9307200-9309792(-)_1|1|1x0		rnd-6_family-6441#Unknown	562	634	+	4.14465	1.57e-05	0.0477	GGAGGAGAAGAGGAGGAGGGGAACGGGGGGGAGGAGAGGAGGAAGGAGGAGGAGGGAGAGGAGATGAGGAGGA
AAGJ06000009.1_9307200-9309792(-)_1|1|1x0		rnd-6_family-924#Unknown	1532	1604	-	4.14465	1.57e-05	0.0477	GGTACCCAGCAGACATGCCTGATTGGAGATTGGAAGGCATAAATTGGGGCTGACTAGGCCCAGGATTCCACGG
AAGJ06000016.1_28323845-28325009(-)_1|3|1x0		rnd-5_family-764#Unknown	55	67	-	12.717	1.57e-05	0.037	GAGAGAGGGGGAA
AAGJ06000016.1_28323845-28325009(-)_1|3|1x0		rnd-6_family-632#Unknown	167	179	+	12.717	1.57e-05	0.037	GGGGGGGCGAGAG
AAGJ06000016.1_28323845-28325009(-)_1|3|1x0		rnd-6_family-16498#Unknown	435	447	-	12.717	1.57e-05	0.037	GAGAGAGGGGGAT
AAGJ06000016.1_28323845-28325009(-)_1|3|1x0		rnd-6_family-1178#Unknown	1382	1394	-	12.717	1.57e-05	0.037	GAGAGAGGGGGAT
AAGJ06000016.1_28323845-28325009(-)_1|3|1x0		rnd-5_family-1541#Unknown	2319	2331	-	12.717	1.57e-05	0.037	GAGAGAGGGGGAA
AAGJ06000021.1_4807448-4809848(-)_1|1|1x0		rnd-1_family-936#Unknown	23	86	-	12.2201	1.57e-05	0.0419	GAAGAACGCGATCTCGACGCCGACGCTCGTGATGATGATGAATGTAGATGAAGCTCTCGGGCGA
AAGJ06000021.1_4807448-4809848(-)_1|1|1x0		rnd-6_family-11608#Unknown	282	345	-	12.2201	1.57e-05	0.0419	GGCGCTGGGCCGGGCGGTAGCGGCGCGGCCAAGAGAGGTATTTCACCCGGCCCCCGCTCGCGAA
AAGJ06000021.1_4807448-4809848(-)_1|1|1x0		rnd-6_family-880#LINE/CR1	332	395	-	12.2201	1.57e-05	0.0419	GTTGCGCAGGTTGCGGGAAGTGCGGGAAGCTCGCGTAGGGGGGAGCCAGTGATAGAAGGGGGAC
AAGJ06000003.1_34376389-34377343(-)_1|1|1x0		rnd-6_family-13132#LINE/L1-Tx1	36	54	-	6.7625	1.57e-05	0.0261	GACGGAGGAGGAAATCGAT
AAGJ06000003.1_34376389-34377343(-)_1|1|1x0		rnd-6_family-5481#Unknown	2167	2185	-	6.7625	1.57e-05	0.0261	GGAGGGGCCGGGGGGGGGG
AAGJ06000003.1_34376389-34377343(-)_1|1|1x0		rnd-6_family-220#Unknown	103	121	+	6.7625	1.57e-05	0.0261	GGGGGGGGGGGGGCAGGCC
AAGJ06000003.1_34376389-34377343(-)_1|1|1x0		rnd-6_family-28761#Unknown	1258	1276	+	6.7625	1.57e-05	0.0261	GATAAACGAGGAGGCGGAT
AAGJ06000001.1_6698549-6699842(+)_1|1|1x0		rnd-5_family-191#Unknown	591	615	-	12.1437	1.57e-05	0.0411	GCGGCCGGGGTCCAGGGCCCGCCTT
AAGJ06000001.1_6698549-6699842(+)_1|1|1x0		rnd-6_family-10075#Unknown	895	919	-	12.1437	1.57e-05	0.0411	TTGGGGGGGGGGGGGGGGTATTCCC
AAGJ06000001.1_6698549-6699842(+)_1|1|1x0		rnd-5_family-2198#Unknown	1516	1540	-	12.1437	1.57e-05	0.0411	GGGGAGGGGGGGGGGCGGAAAGAGG
AAGJ06000001.1_6698549-6699842(+)_1|1|1x0		rnd-5_family-104#Unknown	281	305	+	12.1437	1.57e-05	0.0411	GGGGGGGGGGGGGCCCGTCCCCCAA
AAGJ06000013.1_20319884-20321627(-)_1|1|1x0		rnd-1_family-360#Unknown	14	29	+	10.4654	1.57e-05	0.0109	GTACTGGGGGGGGGGG
AAGJ06000013.1_20319884-20321627(-)_1|1|1x0		rnd-1_family-292#LINE/L2	28	43	-	10.4654	1.57e-05	0.0109	TCCAGAGGGCGGGGGC
AAGJ06000013.1_20319884-20321627(-)_1|1|1x0		rnd-6_family-20599#LINE/L2	107	122	-	10.4654	1.57e-05	0.0109	TCCATGGGGGGGGGGG
AAGJ06000013.1_20319884-20321627(-)_1|1|1x0		rnd-6_family-4784#Unknown	1034	1049	-	10.4654	1.57e-05	0.0109	TCTTAGGGGGGAGGGG
AAGJ06000013.1_20319884-20321627(-)_1|1|1x0		rnd-5_family-4671#Unknown	1448	1463	+	10.4654	1.57e-05	0.0109	GTGTGTGGGGGGTCAT
AAGJ06000013.1_20319884-20321627(-)_1|1|1x0		rnd-1_family-15#LINE/L1-Tx1	2777	2792	-	10.4654	1.57e-05	0.0109	GGGGAGAGGGGGAGAG
AAGJ06000013.1_20319884-20321627(-)_1|1|1x0		rnd-5_family-4662#Unknown	2812	2827	+	10.4654	1.57e-05	0.0109	GGGGAGAGGGGGAGAC
AAGJ06000008.1_17890919-17893508(+)_1|6|1x0		rnd-6_family-2179#Unknown	75	93	+	12.7925	1.57e-05	0.0204	GGGGGGGGGGGGGTTGTGC
AAGJ06000008.1_17890919-17893508(+)_1|6|1x0		rnd-1_family-3#Unknown	145	163	-	12.7925	1.57e-05	0.0204	GCGTAGCCGGGGGGCGGTG
AAGJ06000008.1_17890919-17893508(+)_1|6|1x0		rnd-1_family-537#LINE/L1-Tx1	808	826	+	12.7925	1.57e-05	0.0204	CGGGGGGGGGGGGCGAGTA
AAGJ06000008.1_17890919-17893508(+)_1|6|1x0		rnd-6_family-2129#Unknown	1551	1569	+	12.7925	1.57e-05	0.0204	CGGGGGCGGGGTGTGGTGG
AAGJ06000008.1_17890919-17893508(+)_1|6|1x0		rnd-6_family-5233#Unknown	1852	1870	-	12.7925	1.57e-05	0.0204	TCTACGAGGGGGGGGGTGC
AAGJ06000002.1_25333809-25338912(+)_1|2|1x0		rnd-1_family-229#Unknown	657	669	-	12	1.57e-05	0.0134	GGGGGGGGCGGTA
AAGJ06000002.1_25333809-25338912(+)_1|2|1x0		rnd-4_family-869#Unknown	1073	1085	-	12	1.57e-05	0.0134	GGGGGGGGCGGTA
AAGJ06000002.1_25333809-25338912(+)_1|2|1x0		rnd-5_family-5153#DNA/Maverick	1396	1408	-	12	1.57e-05	0.0134	CTGGATGGCGGGA
AAGJ06000002.1_25333809-25338912(+)_1|2|1x0		rnd-6_family-4076#LINE/CR1-Zenon	1600	1612	-	12	1.57e-05	0.0134	CTGGGGGGAGGTC
AAGJ06000002.1_25333809-25338912(+)_1|2|1x0		rnd-6_family-1493#Unknown	1814	1826	-	12	1.57e-05	0.0134	TCCGGGGGAGGGG
AAGJ06000002.1_25333809-25338912(+)_1|2|1x0		rnd-5_family-2198#Unknown	2438	2450	-	12	1.57e-05	0.0134	GGGGGGGGCGGTA
AAGJ06000009.1_9307200-9309792(-)_1|1|1x0		rnd-5_family-6233#Unknown	67	139	-	4.13836	1.57e-05	0.0478	ACTCAGCCAGCCGCCGAATAAGCGGGGGGGGGGGGGGGGGGGGGGGGGAGAGCACATTTTTTTTTGTTTTTGG
AAGJ06000009.1_9307200-9309792(-)_1|1|1x0		rnd-6_family-858#Unknown	1239	1311	+	4.13836	1.57e-05	0.0478	AAAGCAGGGGCCGCGGAGCGTTTTTGAGAGTAGGGTGGGGGGGGGGGAGGTCTGAGCATGAAACGTGTCTACT
AAGJ06000020.1_32563589-32565077(-)_1|2|1x0		rnd-6_family-21698#Unknown	174	192	+	12.4717	1.57e-05	0.0307	CAGGGGGGGGGGGGGGGTG
AAGJ06000020.1_32563589-32565077(-)_1|2|1x0		rnd-6_family-23001#Unknown	204	222	+	12.4717	1.57e-05	0.0307	CAGGGGGGGGGGGGGGGTG
AAGJ06000020.1_32563589-32565077(-)_1|2|1x0		rnd-2_family-108#Unknown	216	234	-	12.4717	1.57e-05	0.0307	CAGGGGGGGGGGGGGGGTG
AAGJ06000020.1_32563589-32565077(-)_1|2|1x0		rnd-5_family-2516#Unknown	271	289	-	12.4717	1.57e-05	0.0307	GAGAGAGGGGGGGGGAGAG
AAGJ06000020.1_32563589-32565077(-)_1|2|1x0		rnd-6_family-12709#Unknown	601	619	-	12.4717	1.57e-05	0.0307	GGGAGGGGGGGGGGGGAGC
AAGJ06000020.1_32563589-32565077(-)_1|2|1x0		rnd-4_family-925#Unknown	2290	2308	+	12.4717	1.57e-05	0.0307	GGGAGGGGGGGGGGTTTCC
AAGJ06000003.1_34376389-34377343(-)_1|1|1x0		rnd-5_family-418#LTR/Gypsy	340	358	-	6.75625	1.57e-05	0.0261	TGTGAAGGAGGGGGGGGGG
AAGJ06000001.1_6701317-6702553(+)_1|1|1x0		rnd-6_family-40482#Unknown	94	115	+	12.7081	1.57e-05	0.0459	GGGGGGGGGGGGTGGGGTAGGC
AAGJ06000001.1_6701317-6702553(+)_1|1|1x0		rnd-6_family-3407#Unknown	1625	1646	+	12.7081	1.57e-05	0.0459	GCGGGGGGGGGGGGGGGGGAGG
AAGJ06000001.1_5625296-5628320(-)_1|6|1x0		rnd-6_family-2141#LINE/L2	177	192	-	12.5786	1.57e-05	0.0178	CGGAGGAGCAAGGTCA
AAGJ06000001.1_5625296-5628320(-)_1|6|1x0		rnd-6_family-10930#Unknown	940	955	-	12.5786	1.57e-05	0.0178	CGGCGGTGTCGGCGTC
AAGJ06000001.1_5625296-5628320(-)_1|6|1x0		rnd-5_family-130#LINE/L2	1750	1765	+	12.5786	1.57e-05	0.0178	TAGAGGGGCTGGGAAG
AAGJ06000001.1_5625296-5628320(-)_1|6|1x0		rnd-5_family-5448#Unknown	2763	2778	+	12.5786	1.57e-05	0.0178	TCGGGGGGGGGGGTGA
AAGJ06000021.1_4807448-4809848(-)_1|1|1x0		rnd-6_family-7553#LTR/DIRS	813	876	+	12.2138	1.57e-05	0.0419	TGTCATTCCCTCGATCGCCGCAAAATTCGCAATGGCGTCGGATATCGGAGATCCTATTGAGGAG
AAGJ06000021.1_4807448-4809848(-)_1|1|1x0		rnd-6_family-11136#Unknown	305	368	-	12.2138	1.57e-05	0.0419	AGCGAGATGGGGGAGGGAAGAAAGGGAAGGGGTTGAGGAAAGTTAGAAGTAAGAAAGATTGGGG
AAGJ06000001.1_6698549-6699842(+)_1|1|1x0		rnd-4_family-1019#Unknown	240	264	-	12.1375	1.57e-05	0.0412	GCGGAAGGGGGGGGGGGGGGGGGTA
AAGJ06000001.1_6698549-6699842(+)_1|1|1x0		rnd-1_family-345#Unknown	632	656	-	12.1375	1.57e-05	0.0412	TGGGGGGGGGGGGGGGGTTCCTCTC
AAGJ06000001.1_6698549-6699842(+)_1|1|1x0		rnd-6_family-1058#Unknown	3246	3270	+	12.1375	1.57e-05	0.0412	GGGGCCTGAGCGGGCAGAGGAACTG
AAGJ06000001.1_49070498-49072295(+)_1|2|1x0		rnd-1_family-266#Unknown	14	29	-	13.0824	1.57e-05	0.0457	AATGATAATGATAAAA
AAGJ06000001.1_49070498-49072295(+)_1|2|1x0		rnd-1_family-25#Unknown	302	317	-	13.0824	1.57e-05	0.0457	AAAAATGATGATAATA
AAGJ06000001.1_49070498-49072295(+)_1|2|1x0		rnd-6_family-1372#Unknown	539	554	+	13.0824	1.57e-05	0.0457	AATGAAAATGATAATT
AAGJ06000001.1_49070498-49072295(+)_1|2|1x0		rnd-6_family-1624#LINE/Rex-Babar	616	631	+	13.0824	1.57e-05	0.0457	GATAATAATGATAAAA
AAGJ06000001.1_49070498-49072295(+)_1|2|1x0		rnd-6_family-8849#Unknown	709	724	-	13.0824	1.57e-05	0.0457	AATGATAATGATAAAA
AAGJ06000001.1_49070498-49072295(+)_1|2|1x0		rnd-5_family-2308#LINE	840	855	+	13.0824	1.57e-05	0.0457	AATGAAAATGATAATA
AAGJ06000001.1_49070498-49072295(+)_1|2|1x0		rnd-6_family-8523#Unknown	875	890	-	13.0824	1.57e-05	0.0457	AATGAAGATAATAATA
AAGJ06000001.1_49070498-49072295(+)_1|2|1x0		rnd-5_family-7158#Unknown	1135	1150	+	13.0824	1.57e-05	0.0457	AAAAATGATGATAATA
AAGJ06000001.1_49070498-49072295(+)_1|2|1x0		rnd-1_family-41#Unknown	1423	1438	+	13.0824	1.57e-05	0.0457	AAAAATGATGATAATA
AAGJ06000001.1_49070498-49072295(+)_1|2|1x0		rnd-6_family-20867#Unknown	1481	1496	-	13.0824	1.57e-05	0.0457	GATAATGATAATAAAT
AAGJ06000001.1_49070498-49072295(+)_1|2|1x0		rnd-6_family-2062#DNA/PIF-Harbinger	1668	1683	+	13.0824	1.57e-05	0.0457	GAAAATGATAATAATA
AAGJ06000001.1_49070498-49072295(+)_1|2|1x0		rnd-6_family-2759#Unknown	1881	1896	-	13.0824	1.57e-05	0.0457	GATAATAAAGATAATA
AAGJ06000001.1_49070498-49072295(+)_1|2|1x0		rnd-5_family-742#Unknown	2537	2552	+	13.0824	1.57e-05	0.0457	GATGATAATAATAAAT
AAGJ06000001.1_49070498-49072295(+)_1|2|1x0		rnd-5_family-5153#DNA/Maverick	4291	4306	+	13.0824	1.57e-05	0.0457	AATGATAATAAAGATA
AAGJ06000001.1_49070498-49072295(+)_1|2|1x0		rnd-5_family-5153#DNA/Maverick	4294	4309	+	13.0824	1.57e-05	0.0457	GATAATAAAGATAATT
AAGJ06000001.1_49070498-49072295(+)_1|2|1x0		rnd-6_family-10886#Unknown	4750	4765	+	13.0714	1.58e-05	0.0457	GATCATCATGATGATA
AAGJ06000008.1_17890919-17893508(+)_1|6|1x0		rnd-5_family-1694#Unknown	57	75	-	12.7862	1.58e-05	0.0205	TCGGGGGGGGGGGGGGTGG
AAGJ06000008.1_17890919-17893508(+)_1|6|1x0		rnd-1_family-164#Unknown	153	171	+	12.7862	1.58e-05	0.0205	GGGGGGGGGGGTCGCTTGG
AAGJ06000008.1_17890919-17893508(+)_1|6|1x0		rnd-1_family-3#Unknown	137	155	-	12.7862	1.58e-05	0.0205	GGGGGGCGGTGGGGGCGGC
AAGJ06000008.1_17890919-17893508(+)_1|6|1x0		rnd-6_family-12113#Unknown	489	507	+	12.7862	1.58e-05	0.0205	GAGAGGGAGGGGGGGGGGG
AAGJ06000008.1_17890919-17893508(+)_1|6|1x0		rnd-6_family-6441#Unknown	572	590	+	12.7862	1.58e-05	0.0205	AGGAGGAGGGGAACGGGGG
AAGJ06000008.1_17890919-17893508(+)_1|6|1x0		rnd-1_family-60#Unknown	584	602	+	12.7862	1.58e-05	0.0205	GCGGGGGGGGGGGGGGCAA
AAGJ06000008.1_17890919-17893508(+)_1|6|1x0		rnd-6_family-5169#Unknown	1089	1107	+	12.7862	1.58e-05	0.0205	AGGGGGGGGGGGGGGGAGA
AAGJ06000008.1_17890919-17893508(+)_1|6|1x0		rnd-6_family-5481#Unknown	2153	2171	-	12.7862	1.58e-05	0.0205	GGGGGGGGGGGGGGACTCA
AAGJ06000008.1_17890919-17893508(+)_1|6|1x0		rnd-5_family-2198#Unknown	2444	2462	-	12.7862	1.58e-05	0.0205	ACGGTGAAGGGGGGGGGGG
AAGJ06000016.1_28323845-28325009(-)_1|3|1x0		rnd-1_family-582#Unknown	64	76	+	12.7107	1.58e-05	0.0371	GTGCGAGTGCGTG
AAGJ06000016.1_28323845-28325009(-)_1|3|1x0		rnd-5_family-1601#Unknown	55	67	-	12.7107	1.58e-05	0.0371	GTGCGAGTGCGTG
AAGJ06000016.1_28323845-28325009(-)_1|3|1x0		rnd-5_family-4446#LTR/Gypsy	565	577	+	12.7107	1.58e-05	0.0371	GCTCGAGTGAGAG
AAGJ06000016.1_28323845-28325009(-)_1|3|1x0		rnd-6_family-10035#Unknown	1311	1323	+	12.7107	1.58e-05	0.0371	GTGCGAGTGCGTC
AAGJ06000016.1_28323845-28325009(-)_1|3|1x0		rnd-6_family-1058#Unknown	6593	6605	+	12.7107	1.58e-05	0.0371	GAGTGAGGGGGAG
AAGJ06000001.1_49070498-49072295(+)_1|2|1x0		rnd-5_family-1529#Unknown	447	462	+	13.0549	1.58e-05	0.0457	TATGATGATTATGATG
AAGJ06000001.1_49070498-49072295(+)_1|2|1x0		rnd-6_family-1685#Unknown	982	997	+	13.0549	1.58e-05	0.0457	GATGATGATTATTATG
AAGJ06000021.1_4807448-4809848(-)_1|1|1x0		rnd-6_family-11157#Unknown	73	136	-	12.2075	1.58e-05	0.042	CCGAATGGCGCAGCGTGGTCGGACTGATTGGGGGGGGGGGGGGCTGGGGGGGCCCGGGATGATG
AAGJ06000021.1_4807448-4809848(-)_1|1|1x0		rnd-5_family-63#Unknown	1220	1283	-	12.2075	1.58e-05	0.042	GGGGGGGGGGGGGGGGGGGGGGGGGGGGGGACACTGAACGATTTTTAATTTTGAGGCACCGGTT
AAGJ06000001.1_6701317-6702553(+)_1|1|1x0		rnd-6_family-6533#Unknown	849	870	+	12.7019	1.58e-05	0.046	GGGGGGGGCATGGGAAACGGTG
AAGJ06000001.1_6698549-6699842(+)_1|1|1x0		rnd-5_family-739#LINE/L2	484	508	-	12.1312	1.58e-05	0.0413	GGGGAAAAGTCTGCGAGGAGAGCGA
AAGJ06000001.1_6698549-6699842(+)_1|1|1x0		rnd-6_family-2421#Unknown	23	47	+	12.1312	1.58e-05	0.0413	GTTGTAGGGGCCGGGCGCGGCTTTA
AAGJ06000001.1_6698549-6699842(+)_1|1|1x0		rnd-5_family-1507#LINE/L2	67	91	+	12.1312	1.58e-05	0.0413	GGGGCAACGGCGGCTGATATCTCCT
AAGJ06000001.1_6698549-6699842(+)_1|1|1x0		rnd-6_family-251#Unknown	593	617	+	12.1312	1.58e-05	0.0413	GTGGGGAGGGCTCCGTTGGAAAGCA
AAGJ06000003.1_34376389-34377343(-)_1|1|1x0		rnd-1_family-13#Unknown	20	38	-	6.75	1.58e-05	0.0261	GCGGGAGGGGGGGGGGGGG
AAGJ06000003.1_34376389-34377343(-)_1|1|1x0		rnd-6_family-22971#Unknown	69	87	-	6.75	1.58e-05	0.0261	GGGGGGGGGGGGGCAGGGG
AAGJ06000003.1_34376389-34377343(-)_1|1|1x0		rnd-3_family-815#Unknown	126	144	-	6.75	1.58e-05	0.0261	GGGGGGGGGGGGGGGGCAC
AAGJ06000003.1_34376389-34377343(-)_1|1|1x0		rnd-6_family-4568#Unknown	162	180	-	6.75	1.58e-05	0.0261	GGGGGGGGGGGGGGGGCAC
AAGJ06000003.1_34376389-34377343(-)_1|1|1x0		rnd-6_family-1775#Unknown	170	188	-	6.75	1.58e-05	0.0261	GGGGGGGGGGGAGGGGCGC
AAGJ06000003.1_34376389-34377343(-)_1|1|1x0		rnd-1_family-18#Unknown	185	203	-	6.75	1.58e-05	0.0261	GCGGGAGGGGGGGGGGGGG
AAGJ06000003.1_34376389-34377343(-)_1|1|1x0		rnd-6_family-3218#Unknown	374	392	-	6.75	1.58e-05	0.0261	GGGGGGGGGGGGGGGGCAG
AAGJ06000003.1_34376389-34377343(-)_1|1|1x0		rnd-6_family-18717#Unknown	818	836	-	6.75	1.58e-05	0.0261	GGGGGGGGGGCGGGAGGGG
AAGJ06000003.1_34376389-34377343(-)_1|1|1x0		rnd-5_family-239#Unknown	1208	1226	-	6.75	1.58e-05	0.0261	GCGGGGGGGGGGGGGGGAG
AAGJ06000003.1_34376389-34377343(-)_1|1|1x0		rnd-5_family-2198#Unknown	1523	1541	-	6.75	1.58e-05	0.0261	GGGGGAGGGGGGGGGGCGG
AAGJ06000003.1_34376389-34377343(-)_1|1|1x0		rnd-6_family-2358#Unknown	1834	1852	-	6.75	1.58e-05	0.0261	GCAGGGGGGGGGGGGGGGG
AAGJ06000003.1_34376389-34377343(-)_1|1|1x0		rnd-6_family-3720#DNA/hAT-Blackjack	6	24	+	6.75	1.58e-05	0.0261	GCAGGGGGGGGGGGGGGGG
AAGJ06000003.1_34376389-34377343(-)_1|1|1x0		rnd-1_family-22#Unknown	17	35	+	6.75	1.58e-05	0.0261	GGGGGGGGGGGGGGGGCAC
AAGJ06000003.1_34376389-34377343(-)_1|1|1x0		rnd-2_family-12#Unknown	22	40	+	6.75	1.58e-05	0.0261	GGGGGGGGGGGGGCAGGGG
AAGJ06000003.1_34376389-34377343(-)_1|1|1x0		rnd-5_family-855#Unknown	29	47	+	6.75	1.58e-05	0.0261	GGGGGGGGGGGGGGGGCAC
AAGJ06000003.1_34376389-34377343(-)_1|1|1x0		rnd-3_family-815#Unknown	29	47	+	6.75	1.58e-05	0.0261	GGGGGGGGGGGGGGGGCAC
AAGJ06000003.1_34376389-34377343(-)_1|1|1x0		rnd-4_family-212#Unknown	32	50	+	6.75	1.58e-05	0.0261	GGGGGGGGGGGGGGGGCAC
AAGJ06000003.1_34376389-34377343(-)_1|1|1x0		rnd-3_family-67#Unknown	77	95	+	6.75	1.58e-05	0.0261	GGGGGGGGGGGGGGGGCAC
AAGJ06000003.1_34376389-34377343(-)_1|1|1x0		rnd-6_family-23001#Unknown	200	218	+	6.75	1.58e-05	0.0261	GGGGCAGGGGGGGGGGGGG
AAGJ06000003.1_34376389-34377343(-)_1|1|1x0		rnd-6_family-851#Unknown	213	231	+	6.75	1.58e-05	0.0261	GGGGGGGGGGGGGGGGCAG
AAGJ06000003.1_34376389-34377343(-)_1|1|1x0		rnd-6_family-4209#Unknown	519	537	+	6.75	1.58e-05	0.0261	GCGGGAGGGGGGGGGGGGG
AAGJ06000003.1_34376389-34377343(-)_1|1|1x0		rnd-6_family-4076#LINE/CR1-Zenon	620	638	+	6.75	1.58e-05	0.0261	GCGGGAGGGGGGGGGGGGG
AAGJ06000003.1_34376389-34377343(-)_1|1|1x0		rnd-6_family-2511#Unknown	1084	1102	+	6.75	1.58e-05	0.0261	GGGGGGGGGGGGGGGGCAG
AAGJ06000003.1_34376389-34377343(-)_1|1|1x0		rnd-6_family-738#Unknown	1088	1106	+	6.75	1.58e-05	0.0261	GGAGGAAGAGATCGAGAGA
AAGJ06000002.1_25333809-25338912(+)_1|6|1x0		rnd-1_family-1#Unknown	102	111	-	10.9182	1.58e-05	0.0117	GCGGGGGAGG
AAGJ06000002.1_25333809-25338912(+)_1|6|1x0		rnd-6_family-1775#Unknown	162	171	-	10.9182	1.58e-05	0.0117	GCGGGGGAGG
AAGJ06000002.1_25333809-25338912(+)_1|6|1x0		rnd-5_family-7233#LTR/Gypsy	271	280	-	10.9182	1.58e-05	0.0117	GCGGGGGAGC
AAGJ06000002.1_25333809-25338912(+)_1|6|1x0		rnd-6_family-13132#LINE/L1-Tx1	487	496	+	10.9182	1.58e-05	0.0117	GCGGGGGAGG
AAGJ06000002.1_25333809-25338912(+)_1|6|1x0		rnd-4_family-1945#Unknown	511	520	+	10.9182	1.58e-05	0.0117	GCGGGGGAGG
AAGJ06000002.1_25333809-25338912(+)_1|6|1x0		rnd-5_family-887#Unknown	583	592	-	10.9182	1.58e-05	0.0117	GCGGGGGAGG
AAGJ06000002.1_25333809-25338912(+)_1|6|1x0		rnd-5_family-5448#Unknown	2818	2827	-	10.9182	1.58e-05	0.0117	GCGGGGGAGG
AAGJ06000002.1_25333809-25338912(+)_1|6|1x0		rnd-6_family-5481#Unknown	3130	3139	+	10.9182	1.58e-05	0.0117	GCGGGGGAGG
AAGJ06000002.1_25333809-25338912(+)_1|6|1x0		rnd-6_family-2062#DNA/PIF-Harbinger	5299	5308	-	10.9182	1.58e-05	0.0117	GCGGGGGAGC
AAGJ06000002.1_25333809-25338912(+)_1|8|1x0		rnd-6_family-218#Unknown	60	69	+	12.2704	1.58e-05	0.0123	TGGGGGGTCT
AAGJ06000002.1_25333809-25338912(+)_1|8|1x0		rnd-6_family-2930#Unknown	382	391	+	12.2704	1.58e-05	0.0123	TGGGGGGTCT
AAGJ06000002.1_25333809-25338912(+)_1|8|1x0		rnd-5_family-4671#Unknown	1453	1462	+	12.2704	1.58e-05	0.0123	TGGGGGGTCA
AAGJ06000002.1_25333809-25338912(+)_1|8|1x0		rnd-6_family-2085#Unknown	102	111	-	12.2704	1.58e-05	0.0123	TGGGGGGTCT
AAGJ06000002.1_25333809-25338912(+)_1|8|1x0		rnd-6_family-17774#LINE/L2	1165	1174	-	12.2704	1.58e-05	0.0123	TGGGGGGTCA
AAGJ06000002.1_25333809-25338912(+)_1|8|1x0		rnd-6_family-2085#Unknown	2226	2235	-	12.2704	1.58e-05	0.0123	TGGGGGGTCT
AAGJ06000020.1_32563589-32565077(-)_1|2|1x0		rnd-6_family-9259#Unknown	48	66	-	12.4654	1.58e-05	0.0308	GGGGGGGGGGGGGGTTACA
AAGJ06000020.1_32563589-32565077(-)_1|2|1x0		rnd-5_family-568#Unknown	413	431	-	12.4654	1.58e-05	0.0308	GGGTGGGGGGGGGGGAGCT
AAGJ06000020.1_32563589-32565077(-)_1|2|1x0		rnd-6_family-5363#DNA/Academ-1	462	480	-	12.4654	1.58e-05	0.0308	GGGAGGGGGGGGGGGGGAG
AAGJ06000020.1_32563589-32565077(-)_1|2|1x0		rnd-6_family-22971#Unknown	604	622	-	12.4654	1.58e-05	0.0308	TGTAGGGGGGGGGGGGGGT
AAGJ06000020.1_32563589-32565077(-)_1|2|1x0		rnd-5_family-787#LINE/CR1	672	690	-	12.4654	1.58e-05	0.0308	GGGAGGGGGGGGGGGGGAG
AAGJ06000020.1_32563589-32565077(-)_1|2|1x0		rnd-5_family-60#Unknown	906	924	-	12.4654	1.58e-05	0.0308	GGGGGGCTGACGGGTCAAC
AAGJ06000020.1_32563589-32565077(-)_1|2|1x0		rnd-6_family-1276#Unknown	1297	1315	-	12.4654	1.58e-05	0.0308	GGGGGGGGGGGGGGTTACA
AAGJ06000020.1_32563589-32565077(-)_1|2|1x0		rnd-5_family-4184#Unknown	1352	1370	+	12.4654	1.58e-05	0.0308	GGGAGGGGGAGGGGTGAGG
AAGJ06000020.1_32563589-32565077(-)_1|2|1x0		rnd-6_family-5481#Unknown	3121	3139	+	12.4654	1.58e-05	0.0308	GGGGGGGGGGCGGGGGAGG
AAGJ06000001.1_5625296-5628320(-)_1|6|1x0		rnd-1_family-108#Unknown	1755	1770	+	12.5723	1.58e-05	0.0179	GGGGGGGAGGGGAATA
AAGJ06000009.1_9307200-9309792(-)_1|1|1x0		rnd-6_family-6441#Unknown	582	654	+	4.1195	1.58e-05	0.0481	GAACGGGGGGGAGGAGAGGAGGAAGGAGGAGGAGGGAGAGGAGATGAGGAGGAGGAGGAGGAGGAGGAGGAGG
AAGJ06000001.1_48198566-48200372(+)_1|2|1x0		rnd-4_family-48#Unknown	27	39	-	12.4843	1.58e-05	0.0402	GCCGCGGTTTTGC
AAGJ06000001.1_48198566-48200372(+)_1|2|1x0		rnd-1_family-119#Unknown	432	444	+	12.4843	1.58e-05	0.0402	GGGGCGGGTCCGT
AAGJ06000008.1_17890919-17893508(+)_1|6|1x0		rnd-6_family-12709#Unknown	10	28	-	12.7799	1.58e-05	0.0205	GGAAGGGGGGGGGGGGGGG
AAGJ06000008.1_17890919-17893508(+)_1|6|1x0		rnd-5_family-1200#Unknown	25	43	-	12.7799	1.58e-05	0.0205	GGGGGGGGGGGCCGCGGCC
AAGJ06000008.1_17890919-17893508(+)_1|6|1x0		rnd-6_family-3726#Unknown	45	63	+	12.7799	1.58e-05	0.0205	AGGGGGGGGGGGGGGGTTT
AAGJ06000008.1_17890919-17893508(+)_1|6|1x0		rnd-6_family-9259#Unknown	50	68	-	12.7799	1.58e-05	0.0205	AGGGGGGGGGGGGGGGTTA
AAGJ06000008.1_17890919-17893508(+)_1|6|1x0		rnd-6_family-400#Unknown	94	112	+	12.7799	1.58e-05	0.0205	AGGGGGGGGGGGGGGGTTA
AAGJ06000008.1_17890919-17893508(+)_1|6|1x0		rnd-6_family-11813#Unknown	97	115	-	12.7799	1.58e-05	0.0205	GGGGGGGGGGGCCGCGGCC
AAGJ06000008.1_17890919-17893508(+)_1|6|1x0		rnd-6_family-4782#Unknown	119	137	+	12.7799	1.58e-05	0.0205	GGGGGGGGGGGGGGAGCCT
AAGJ06000008.1_17890919-17893508(+)_1|6|1x0		rnd-6_family-508#Unknown	231	249	-	12.7799	1.58e-05	0.0205	GGAAGGGGGGGGGGGGGGG
AAGJ06000008.1_17890919-17893508(+)_1|6|1x0		rnd-4_family-1019#Unknown	244	262	-	12.7799	1.58e-05	0.0205	GGAAGGGGGGGGGGGGGGG
AAGJ06000008.1_17890919-17893508(+)_1|6|1x0		rnd-5_family-1558#Unknown	335	353	-	12.7799	1.58e-05	0.0205	GGGGGGGGGGGGGACACGC
AAGJ06000008.1_17890919-17893508(+)_1|6|1x0		rnd-6_family-2836#Unknown	396	414	-	12.7799	1.58e-05	0.0205	GATAAGCGGGGGGGGGGGG
AAGJ06000008.1_17890919-17893508(+)_1|6|1x0		rnd-6_family-12709#Unknown	477	495	-	12.7799	1.58e-05	0.0205	GGAAGGGGGGGGGGGGGGG
AAGJ06000008.1_17890919-17893508(+)_1|6|1x0		rnd-6_family-4205#Unknown	543	561	-	12.7799	1.58e-05	0.0205	CTGATGATGGTTGCTTGCC
AAGJ06000008.1_17890919-17893508(+)_1|6|1x0		rnd-6_family-850#LINE/Rex-Babar	871	889	+	12.7799	1.58e-05	0.0205	AGGGGGGGGGGGGGGGTTA
AAGJ06000008.1_17890919-17893508(+)_1|6|1x0		rnd-5_family-787#LINE/CR1	3202	3220	+	12.7799	1.58e-05	0.0205	AGGGGGGGGGGGGGGGTTA
AAGJ06000008.1_17890919-17893508(+)_1|6|1x0		rnd-6_family-6783#Unknown	3340	3358	+	12.7799	1.58e-05	0.0205	GGAAGGGGGGGGGGGGGGG
AAGJ06000008.1_17890919-17893508(+)_1|6|1x0		rnd-6_family-6783#Unknown	5509	5527	+	12.7799	1.58e-05	0.0205	GGAAGGGGGGGGGGGGGGG
AAGJ06000013.1_20319884-20321627(-)_1|1|1x0		rnd-5_family-2602#LTR/Pao	36	51	+	10.4591	1.58e-05	0.011	GGGGGGGGGGCGGGAG
AAGJ06000013.1_20319884-20321627(-)_1|1|1x0		rnd-6_family-3638#LINE/L1-Tx1	41	56	+	10.4591	1.58e-05	0.011	GGGGGGGGGGTGCGAA
AAGJ06000013.1_20319884-20321627(-)_1|1|1x0		rnd-6_family-4951#Unknown	66	81	+	10.4591	1.58e-05	0.011	GGGGGGGGGGTGCGAT
AAGJ06000013.1_20319884-20321627(-)_1|1|1x0		rnd-5_family-498#Unknown	56	71	-	10.4591	1.58e-05	0.011	GGGGGGTGGGGGGGTT
AAGJ06000013.1_20319884-20321627(-)_1|1|1x0		rnd-6_family-1629#Unknown	101	116	+	10.4591	1.58e-05	0.011	GGAGGGGGGGGGGGTG
AAGJ06000013.1_20319884-20321627(-)_1|1|1x0		rnd-2_family-30#Unknown	287	302	-	10.4591	1.58e-05	0.011	GGGGGGGGGGTGCGAA
AAGJ06000013.1_20319884-20321627(-)_1|1|1x0		rnd-6_family-9223#Unknown	352	367	-	10.4591	1.58e-05	0.011	ATGCAGGGGGGGGGGC
AAGJ06000013.1_20319884-20321627(-)_1|1|1x0		rnd-6_family-5363#DNA/Academ-1	462	477	-	10.4591	1.58e-05	0.011	AGGGGGGGGGGGGGAG
AAGJ06000013.1_20319884-20321627(-)_1|1|1x0		rnd-6_family-22971#Unknown	498	513	-	10.4591	1.58e-05	0.011	AGGGGGGGGGGGGGAG
AAGJ06000013.1_20319884-20321627(-)_1|1|1x0		rnd-6_family-7030#DNA/Academ-1	569	584	-	10.4591	1.58e-05	0.011	TATAGTGGGGGGGGGG
AAGJ06000013.1_20319884-20321627(-)_1|1|1x0		rnd-5_family-787#LINE/CR1	672	687	-	10.4591	1.58e-05	0.011	AGGGGGGGGGGGGGAG
AAGJ06000013.1_20319884-20321627(-)_1|1|1x0		rnd-6_family-18717#Unknown	821	836	-	10.4591	1.58e-05	0.011	GGGGGGGGGGCGGGAG
AAGJ06000013.1_20319884-20321627(-)_1|1|1x0		rnd-6_family-850#LINE/Rex-Babar	865	880	+	10.4591	1.58e-05	0.011	GCCATAAGGGGGGGGG
AAGJ06000013.1_20319884-20321627(-)_1|1|1x0		rnd-6_family-22971#Unknown	928	943	-	10.4591	1.58e-05	0.011	AGGGGGGGGGGGGGAG
AAGJ06000013.1_20319884-20321627(-)_1|1|1x0		rnd-6_family-5929#Unknown	1072	1087	-	10.4591	1.58e-05	0.011	AGGGGGGGGGGGGGAG
AAGJ06000013.1_20319884-20321627(-)_1|1|1x0		rnd-6_family-5481#Unknown	3448	3463	+	10.4591	1.58e-05	0.011	AGGGGGGGGGGGGGAG
AAGJ06000001.1_6698549-6699842(+)_1|1|1x0		rnd-1_family-129#Unknown	380	404	-	12.125	1.59e-05	0.0413	GGGGGGGGGGGGTTTAGGGGGTTTA
AAGJ06000001.1_6698549-6699842(+)_1|1|1x0		rnd-2_family-12#Unknown	23	47	+	12.125	1.59e-05	0.0413	GGGGGGGGGGGGCAGGGGGCACGGT
AAGJ06000001.1_6698549-6699842(+)_1|1|1x0		rnd-5_family-1613#Unknown	598	622	+	12.125	1.59e-05	0.0413	GGGGGGGGGGGGGTTGGGCGCAGCC
AAGJ06000001.1_6698549-6699842(+)_1|1|1x0		rnd-6_family-14992#Unknown	1056	1080	+	12.125	1.59e-05	0.0413	GGGGGGGGGGGGGGGTGGGGGGACA
AAGJ06000021.1_4807448-4809848(-)_1|1|1x0		rnd-6_family-10324#Unknown	55	118	+	12.2013	1.59e-05	0.0422	AAAGGCGAAGGCGGCGGGTGTGGGGGGGGGGGGGGGGGGAGGGGAGGTGAGCTTGAGGATGTTT
AAGJ06000016.1_28323845-28325009(-)_1|3|1x0		rnd-1_family-420#LINE/L2	39	51	-	12.7044	1.59e-05	0.0373	GGGAGAGTGTGAA
AAGJ06000016.1_28323845-28325009(-)_1|3|1x0		rnd-1_family-308#Unknown	262	274	+	12.7044	1.59e-05	0.0373	GGGAGAGTGTGAA
AAGJ06000016.1_28323845-28325009(-)_1|3|1x0		rnd-1_family-273#Unknown	488	500	+	12.7044	1.59e-05	0.0373	GGGAGAGTGTGAA
AAGJ06000010.1_29099002-29104429(-)_1|5|1x0		rnd-6_family-19851#Unknown	3219	3231	-	10.6226	1.59e-05	0.0322	TGGTTGGGTGACC
AAGJ06000010.1_29099002-29104429(-)_1|5|1x0		rnd-5_family-2099#Unknown	3076	3088	+	10.6226	1.59e-05	0.0322	TGGATGGGGGAGG
AAGJ06000009.1_9307200-9309792(-)_1|1|1x0		rnd-5_family-4191#LINE/CR1	583	655	-	4.10692	1.59e-05	0.0483	GTTGAAACGGATGCGATACAGCATGGCAAGGCGGCTGTGAAGGCGTCTGGTGAGTAGCAATGGCCAATTCAGG
AAGJ06000003.1_34376389-34377343(-)_1|1|1x0		rnd-6_family-11493#Unknown	598	616	-	6.74375	1.59e-05	0.0261	GGAAGGGGGAGAGAACGAG
AAGJ06000003.1_34376389-34377343(-)_1|1|1x0		rnd-5_family-2312#Unknown	868	886	-	6.74375	1.59e-05	0.0261	CGAGGGGGAAGAGAGAGAG
AAGJ06000003.1_34376389-34377343(-)_1|1|1x0		rnd-6_family-12081#DNA/hAT-Ac	531	549	+	6.74375	1.59e-05	0.0261	GTAGAAGAAGAAAGAGGGA
AAGJ06000003.1_34376389-34377343(-)_1|1|1x0		rnd-6_family-2062#DNA/PIF-Harbinger	1855	1873	+	6.74375	1.59e-05	0.0261	GGAAGAGAGAGACGAGGGG
AAGJ06000020.1_32563589-32565077(-)_1|2|1x0		rnd-6_family-6533#Unknown	66	84	-	12.4591	1.59e-05	0.0309	GAGAGGGGGAGGGGGGAGG
AAGJ06000020.1_32563589-32565077(-)_1|2|1x0		rnd-5_family-764#Unknown	166	184	+	12.4591	1.59e-05	0.0309	GGGTGGGGGGGGGGGGGGT
AAGJ06000020.1_32563589-32565077(-)_1|2|1x0		rnd-6_family-15945#Unknown	450	468	-	12.4591	1.59e-05	0.0309	GGAGGGAGGGGGGGGGGGG
AAGJ06000020.1_32563589-32565077(-)_1|2|1x0		rnd-6_family-850#LINE/Rex-Babar	634	652	+	12.4591	1.59e-05	0.0309	GGAGGGAGGGGGGGGGGGG
AAGJ06000020.1_32563589-32565077(-)_1|2|1x0		rnd-6_family-6891#Unknown	985	1003	-	12.4591	1.59e-05	0.0309	GGGTGGGGGGGGGGGGGGT
AAGJ06000020.1_32563589-32565077(-)_1|2|1x0		rnd-6_family-76#LINE/Penelope	1165	1183	+	12.4591	1.59e-05	0.0309	GTCAGTGTGGAGGGTGACA
AAGJ06000020.1_32563589-32565077(-)_1|2|1x0		rnd-4_family-764#Unknown	1439	1457	+	12.4591	1.59e-05	0.0309	GCGAGGGGGGGGGGGGGGG
AAGJ06000020.1_32563589-32565077(-)_1|2|1x0		rnd-6_family-12709#Unknown	1500	1518	-	12.4591	1.59e-05	0.0309	AATGGGTGGGGGGGGGGGG
AAGJ06000020.1_32563589-32565077(-)_1|2|1x0		rnd-6_family-2487#DNA/Academ-1	4030	4048	+	12.4591	1.59e-05	0.0309	GAAGGGATGATGGCTAGCT
AAGJ06000008.1_17890919-17893508(+)_1|6|1x0		rnd-6_family-8771#LINE/CR1	17	35	-	12.7736	1.59e-05	0.0205	ATGGCGAGGTGTGGCCTTC
AAGJ06000008.1_17890919-17893508(+)_1|6|1x0		rnd-6_family-5899#Unknown	17	35	-	12.7736	1.59e-05	0.0205	GTTGGGGGGGGGGGGGGGG
AAGJ06000008.1_17890919-17893508(+)_1|6|1x0		rnd-2_family-108#Unknown	58	76	+	12.7736	1.59e-05	0.0205	GTTGGGGGGGGGGGGGGGG
AAGJ06000008.1_17890919-17893508(+)_1|6|1x0		rnd-6_family-22971#Unknown	74	92	-	12.7736	1.59e-05	0.0205	GTTGGGGGGGGGGGGGGGC
AAGJ06000008.1_17890919-17893508(+)_1|6|1x0		rnd-6_family-40482#Unknown	92	110	+	12.7736	1.59e-05	0.0205	CGGGGGGGGGGGGGTGGGG
AAGJ06000008.1_17890919-17893508(+)_1|6|1x0		rnd-6_family-3256#Unknown	144	162	-	12.7736	1.59e-05	0.0205	GTTGGGGGGGGGGGGGGGG
AAGJ06000008.1_17890919-17893508(+)_1|6|1x0		rnd-5_family-1279#Unknown	207	225	-	12.7736	1.59e-05	0.0205	GTTGGGGGGGGGGGGGGGG
AAGJ06000008.1_17890919-17893508(+)_1|6|1x0		rnd-6_family-8216#Unknown	296	314	-	12.7736	1.59e-05	0.0205	GTTGGGGGGGGGGGGGGGG
AAGJ06000008.1_17890919-17893508(+)_1|6|1x0		rnd-6_family-503#LINE/L1-Tx1	336	354	-	12.7736	1.59e-05	0.0205	GTTGGGGGGGGGGGGGGGG
AAGJ06000008.1_17890919-17893508(+)_1|6|1x0		rnd-4_family-17#Unknown	359	377	+	12.7736	1.59e-05	0.0205	GTTGGGGGGGGGGGGGGGG
AAGJ06000008.1_17890919-17893508(+)_1|6|1x0		rnd-5_family-4184#Unknown	1568	1586	-	12.7736	1.59e-05	0.0205	ATGGGGTGGGGGGAGGGGG
AAGJ06000008.1_17890919-17893508(+)_1|6|1x0		rnd-5_family-2099#Unknown	3152	3170	+	12.7736	1.59e-05	0.0205	GTTGGGGGGGGGGGGGGGC
AAGJ06000008.1_17890919-17893508(+)_1|6|1x0		rnd-5_family-2099#Unknown	3537	3555	-	12.7736	1.59e-05	0.0205	GTTGGGGGGGGGGGGGGGG
AAGJ06000001.1_5625296-5628320(-)_1|6|1x0		rnd-5_family-1071#Unknown	72	87	+	12.566	1.59e-05	0.018	GGGGGGGAGGGGAGGG
AAGJ06000001.1_5625296-5628320(-)_1|6|1x0		rnd-6_family-8604#Unknown	1339	1354	-	12.566	1.59e-05	0.018	TGGGCGGGCGGGGGGA
AAGJ06000001.1_5625296-5628320(-)_1|6|1x0		rnd-5_family-1553#LINE/L2	1703	1718	-	12.566	1.59e-05	0.018	CGGAGGTGGTAGGTTG
AAGJ06000001.1_5625296-5628320(-)_1|6|1x0		rnd-5_family-4441#LTR/Gypsy	3046	3061	-	12.566	1.59e-05	0.018	AGGGTGTACGGGGATC
AAGJ06000001.1_6698549-6699842(+)_1|1|1x0		rnd-6_family-4223#LTR/Pao	976	1000	+	12.1188	1.59e-05	0.0414	ATGGCCATGTCCGCAAGGTGAAGAT
AAGJ06000001.1_6698549-6699842(+)_1|1|1x0		rnd-5_family-5547#LINE/Rex-Babar	1400	1424	+	12.1188	1.59e-05	0.0414	AGGTCAAGGGGGAGGGGGTCCTCCC
AAGJ06000002.1_25333809-25338912(+)_1|2|1x0		rnd-6_family-1299#Unknown	108	120	+	11.9937	1.59e-05	0.0136	AGCGATGGAGGTG
AAGJ06000002.1_25333809-25338912(+)_1|2|1x0		rnd-4_family-249#Unknown	110	122	+	11.9937	1.59e-05	0.0136	AGCGATGGAGGTG
AAGJ06000002.1_25333809-25338912(+)_1|2|1x0		rnd-6_family-23786#LINE/RTE-BovB	163	175	+	11.9937	1.59e-05	0.0136	AGCGATGGAGGTG
AAGJ06000002.1_25333809-25338912(+)_1|2|1x0		rnd-5_family-300#Unknown	174	186	+	11.9937	1.59e-05	0.0136	GAGGGCGGGGGTG
AAGJ06000002.1_25333809-25338912(+)_1|2|1x0		rnd-6_family-851#Unknown	488	500	+	11.9937	1.59e-05	0.0136	TGCGGAGGAGGGT
AAGJ06000002.1_25333809-25338912(+)_1|2|1x0		rnd-5_family-498#Unknown	561	573	-	11.9937	1.59e-05	0.0136	TGCGGAGGAGGGA
AAGJ06000002.1_25333809-25338912(+)_1|2|1x0		rnd-6_family-2470#Unknown	845	857	+	11.9937	1.59e-05	0.0136	GGGGACGGGGGGG
AAGJ06000002.1_25333809-25338912(+)_1|2|1x0		rnd-5_family-2488#LINE/L2	2178	2190	-	11.9937	1.59e-05	0.0136	GAGGGCGGGGGTG
AAGJ06000002.1_25333809-25338912(+)_1|2|1x0		rnd-6_family-312#Unknown	3625	3637	-	11.9937	1.59e-05	0.0136	TGGGATGGGGGCA
AAGJ06000021.1_4807448-4809848(-)_1|1|1x0		rnd-6_family-501#LTR/Gypsy	2782	2845	+	12.195	1.59e-05	0.0423	GCCTAATTTCCATTGGGTTCCTAAGGCTGACATAGAGGTCACGCCGGAGGTCGTGCCGGAGGTC
AAGJ06000021.1_4807448-4809848(-)_1|1|1x0		rnd-5_family-63#Unknown	1225	1288	-	12.195	1.59e-05	0.0423	GGGGGGGGGGGGGGGGGGGGGGGGGGGGGGGGGGGACACTGAACGATTTTTAATTTTGAGGCAC
AAGJ06000002.1_25333809-25338912(+)_1|4|1x0		rnd-6_family-2487#DNA/Academ-1	1571	1580	+	12.1761	1.59e-05	0.0121	TGGGGGGTTT
AAGJ06000002.1_25333809-25338912(+)_1|4|1x0		rnd-2_family-108#Unknown	204	213	-	12.1761	1.59e-05	0.0121	TGGGGGGTTA
AAGJ06000002.1_25333809-25338912(+)_1|4|1x0		rnd-6_family-4592#LINE/I	692	701	-	12.1761	1.59e-05	0.0121	TGGGGGGTTA
AAGJ06000002.1_25333809-25338912(+)_1|4|1x0		rnd-6_family-8598#SINE/tRNA-V	3265	3274	-	12.1761	1.59e-05	0.0121	TGGGGGGTTT
AAGJ06000009.1_9307200-9309792(-)_1|1|1x0		rnd-5_family-5153#DNA/Maverick	990	1062	-	4.10063	1.59e-05	0.0483	ATGGAGTAGCTGCGTCATGTGGAAGACCTTGCTGGTGCTGCGTTGCTAGGGGGAGAGGGGGCTGTTGGTTCTC
AAGJ06000003.1_34376389-34377343(-)_1|1|1x0		rnd-5_family-804#Unknown	3737	3755	-	6.7375	1.59e-05	0.0261	GCAGAAGAAAGAGAAAGAT
AAGJ06000001.1_6701317-6702553(+)_1|1|1x0		rnd-5_family-6233#Unknown	87	108	-	12.6894	1.59e-05	0.0463	GGGGGGGGGGGGGGGGGAGAGC
AAGJ06000001.1_6701317-6702553(+)_1|1|1x0		rnd-6_family-13866#Unknown	184	205	+	12.6894	1.59e-05	0.0463	GGGGGGGGGCTTGGGAAGGGGC
AAGJ06000001.1_6701317-6702553(+)_1|1|1x0		rnd-6_family-503#LINE/L1-Tx1	335	356	-	12.6894	1.59e-05	0.0463	GTGTTGGGGGGGGGGGGGGGGC
AAGJ06000001.1_6701317-6702553(+)_1|1|1x0		rnd-6_family-7673#Unknown	937	958	+	12.6894	1.59e-05	0.0463	GGGGGGGGGGGGGGGGGAGAGG
AAGJ06000001.1_6701317-6702553(+)_1|1|1x0		rnd-5_family-3394#Unknown	1914	1935	+	12.6894	1.59e-05	0.0463	GGGGGGGGGGGGGGGGGAGAGG
AAGJ06000001.1_6701317-6702553(+)_1|1|1x0		rnd-5_family-2099#Unknown	3536	3557	-	12.6894	1.59e-05	0.0463	GTGTTGGGGGGGGGGGGGGGGG
AAGJ06000016.1_28323845-28325009(-)_1|3|1x0		rnd-1_family-177#Unknown	816	828	+	12.6981	1.59e-05	0.0374	GCGAGCGAGCGAG
AAGJ06000016.1_28323845-28325009(-)_1|3|1x0		rnd-1_family-177#Unknown	820	832	+	12.6981	1.59e-05	0.0374	GCGAGCGAGCGAG
AAGJ06000016.1_28323845-28325009(-)_1|3|1x0		rnd-6_family-10451#Unknown	2157	2169	+	12.6981	1.59e-05	0.0374	GCGAGCGAGCGAG
AAGJ06000001.1_48198566-48200372(+)_1|2|1x0		rnd-4_family-21#Unknown	177	189	+	12.4717	1.6e-05	0.0402	GCGGCGGCGATGA
AAGJ06000009.1_9307200-9309792(-)_1|1|1x0		rnd-5_family-4446#LTR/Gypsy	1767	1839	-	4.09434	1.6e-05	0.0484	GTCGTTGATGCATAGGCTGGGGATGTTGTACATGATGTTGATGCTGTGGTGGTGGTGGTGCCTGTGGTACCCA
AAGJ06000008.1_7355932-7357231(+)_1|2|1x0		rnd-6_family-7553#LTR/DIRS	611	620	-	10.8491	1.6e-05	0.0453	GGGTGTGAGC
AAGJ06000008.1_7355932-7357231(+)_1|2|1x0		rnd-6_family-11493#Unknown	1640	1649	+	10.8491	1.6e-05	0.0453	GGGTGTGAGG
AAGJ06000001.1_6698549-6699842(+)_1|1|1x0		rnd-5_family-239#Unknown	1198	1222	-	12.1125	1.6e-05	0.0415	GGGGGGGGGGGGGAGGTGGATTCTG
AAGJ06000001.1_6698549-6699842(+)_1|1|1x0		rnd-6_family-20051#Unknown	2846	2870	-	12.1125	1.6e-05	0.0415	GTGGGGAGGACGAGGGGGGGGGGGG
AAGJ06000001.1_6698549-6699842(+)_1|1|1x0		rnd-1_family-9#Unknown	154	178	+	12.1125	1.6e-05	0.0415	GGGGGACCGCCCCCACCGCCCCCTG
AAGJ06000001.1_6698549-6699842(+)_1|1|1x0		rnd-6_family-654#LINE/L2	3695	3719	+	12.1125	1.6e-05	0.0415	TTGCCCGTGGCTTGTAGGGCGTGTC
AAGJ06000021.1_4807448-4809848(-)_1|1|1x0		rnd-6_family-2836#Unknown	711	774	+	12.1887	1.6e-05	0.0423	GGGGGGGGGGGGCTTTGGACGAATGGTCGCGTTCAAGTCAACGCGACGCTACCCACCCTTTCGG
AAGJ06000021.1_4807448-4809848(-)_1|1|1x0		rnd-6_family-6533#Unknown	1028	1091	+	12.1887	1.6e-05	0.0423	AGAGATAATGGAGATGGATGATAGGGGGGGGTGAGAGAGAACGAGCAGGAGAAACGGTAATGGG
AAGJ06000021.1_4807448-4809848(-)_1|1|1x0		rnd-6_family-11157#Unknown	74	137	-	12.1887	1.6e-05	0.0423	GCCGAATGGCGCAGCGTGGTCGGACTGATTGGGGGGGGGGGGGGCTGGGGGGGCCCGGGATGAT
AAGJ06000021.1_4807448-4809848(-)_1|1|1x0		rnd-1_family-404#Unknown	273	336	-	12.1887	1.6e-05	0.0423	ACAGAGCGAGGCGTCAGCGGCGAGGGAGCGGAGCGACCAAGCGGGGGTGGGTCTGGGAGGGGGT
AAGJ06000008.1_17890919-17893508(+)_1|6|1x0		rnd-6_family-12709#Unknown	273	291	-	12.7673	1.6e-05	0.0206	ATGGGGGGGGGGGGAGGGC
AAGJ06000008.1_17890919-17893508(+)_1|6|1x0		rnd-6_family-2856#Unknown	655	673	-	12.7673	1.6e-05	0.0206	GGGGGGGGGGGAGGTGATG
AAGJ06000003.1_34376389-34377343(-)_1|1|1x0		rnd-6_family-738#Unknown	337	355	-	6.73125	1.6e-05	0.0261	GGAGGGGGGGGGGGCAAAT
AAGJ06000003.1_34376389-34377343(-)_1|1|1x0		rnd-6_family-5363#DNA/Academ-1	476	494	-	6.73125	1.6e-05	0.0261	AGTGGCCGAGGGGGGGGAG
AAGJ06000003.1_34376389-34377343(-)_1|1|1x0		rnd-3_family-234#Unknown	107	125	+	6.73125	1.6e-05	0.0261	GGGGGGGGAGGGGGAAACT
AAGJ06000003.1_34376389-34377343(-)_1|1|1x0		rnd-1_family-60#Unknown	452	470	+	6.73125	1.6e-05	0.0261	GGGGGGGGAGGAGGCAAGA
AAGJ06000003.1_34376389-34377343(-)_1|1|1x0		rnd-5_family-4662#Unknown	2810	2828	+	6.73125	1.6e-05	0.0261	GGGGGGAGAGGGGGAGACT
AAGJ06000013.1_20319884-20321627(-)_1|1|1x0		rnd-5_family-736#Unknown	61	76	+	10.4528	1.6e-05	0.0111	TCGGGGGGGGGGGCGA
AAGJ06000013.1_20319884-20321627(-)_1|1|1x0		rnd-6_family-12021#Unknown	178	193	+	10.4528	1.6e-05	0.0111	TCACGGGGGGGGGGGG
AAGJ06000013.1_20319884-20321627(-)_1|1|1x0		rnd-5_family-902#LINE/L2	264	279	-	10.4528	1.6e-05	0.0111	CTATAGAGGGGGGGGG
AAGJ06000013.1_20319884-20321627(-)_1|1|1x0		rnd-6_family-2354#LINE/RTE-X	697	712	-	10.4528	1.6e-05	0.0111	GCTGAAAGGGGGGGGG
AAGJ06000016.1_28323845-28325009(-)_1|3|1x0		rnd-6_family-2358#Unknown	1232	1244	+	12.6918	1.6e-05	0.0375	GCGCAAGAGAGAG
AAGJ06000020.1_32563589-32565077(-)_1|2|1x0		rnd-6_family-2836#Unknown	63	81	-	12.4528	1.6e-05	0.031	AACCGGGGGGGGGGGGGCT
AAGJ06000020.1_32563589-32565077(-)_1|2|1x0		rnd-6_family-10041#Unknown	195	213	-	12.4528	1.6e-05	0.031	GGGGGGGGGGGGGGGAGAT
AAGJ06000020.1_32563589-32565077(-)_1|2|1x0		rnd-6_family-11490#Unknown	203	221	-	12.4528	1.6e-05	0.031	GGGGGGGGGGGGGGGAGAA
AAGJ06000020.1_32563589-32565077(-)_1|2|1x0		rnd-6_family-11729#Unknown	692	710	-	12.4528	1.6e-05	0.031	GAGAGGGGGAGGGGGGGAG
AAGJ06000020.1_32563589-32565077(-)_1|2|1x0		rnd-6_family-4295#Unknown	791	809	+	12.4528	1.6e-05	0.031	AACCGGGGGGGGGGGGGCT
AAGJ06000020.1_32563589-32565077(-)_1|2|1x0		rnd-6_family-4076#LINE/CR1-Zenon	1983	2001	-	12.4528	1.6e-05	0.031	GGGGGGGGGGGGGGGAGAA
AAGJ06000020.1_32563589-32565077(-)_1|2|1x0		rnd-6_family-3508#Unknown	3653	3671	-	12.4528	1.6e-05	0.031	GGGGGGGGGGGGGGTTTGA
AAGJ06000001.1_5625296-5628320(-)_1|6|1x0		rnd-6_family-10756#Unknown	180	195	-	12.5597	1.6e-05	0.0181	AGGTGGGTTTGGGGTG
AAGJ06000001.1_5625296-5628320(-)_1|6|1x0		rnd-5_family-2099#Unknown	337	352	-	12.5597	1.6e-05	0.0181	GGGAGGTGGGGGGGGG
AAGJ06000001.1_5625296-5628320(-)_1|6|1x0		rnd-6_family-5481#Unknown	2450	2465	+	12.5597	1.6e-05	0.0181	GGGCGGTGGGGGGGGG
AAGJ06000001.1_5625296-5628320(-)_1|6|1x0		rnd-6_family-1058#Unknown	6782	6797	-	12.5597	1.6e-05	0.0181	AGGTGGTGGGGGAGGA
AAGJ06000001.1_6701317-6702553(+)_1|1|1x0		rnd-6_family-1775#Unknown	144	165	-	12.6832	1.6e-05	0.0463	GAGGGGGGGTGGGGGGGGGGGC
AAGJ06000001.1_6701317-6702553(+)_1|1|1x0		rnd-6_family-2698#Unknown	339	360	+	12.6832	1.6e-05	0.0463	ACGTTGGCCTCGTCGCAGTTTA
AAGJ06000002.1_25333809-25338912(+)_1|6|1x0		rnd-1_family-764#Unknown	532	541	-	10.8994	1.6e-05	0.0118	CGCGGGGGGT
AAGJ06000002.1_25333809-25338912(+)_1|6|1x0		rnd-5_family-3121#Unknown	706	715	-	10.8994	1.6e-05	0.0118	CGCGGGGGGA
AAGJ06000001.1_6698549-6699842(+)_1|1|1x0		rnd-6_family-12702#Unknown	168	192	-	12.1063	1.6e-05	0.0415	GGGGGCGGGGGCGCGACAAACCCTT
AAGJ06000001.1_6698549-6699842(+)_1|1|1x0		rnd-6_family-8747#Unknown	183	207	-	12.1063	1.6e-05	0.0415	TGGGGGGGGGGGGGGTGGTGGGGGC
AAGJ06000001.1_6698549-6699842(+)_1|1|1x0		rnd-6_family-11157#Unknown	640	664	-	12.1063	1.6e-05	0.0415	GGGGGGGGGGGGTGCCGTTCTTCTT
AAGJ06000001.1_6698549-6699842(+)_1|1|1x0		rnd-6_family-2485#Unknown	102	126	+	12.1063	1.6e-05	0.0415	TCGGCGTCGGGGTCGGAGCTCCCTG
AAGJ06000001.1_6698549-6699842(+)_1|1|1x0		rnd-6_family-13571#DNA/hAT-Ac	481	505	+	12.1063	1.6e-05	0.0415	AGGGAGGGGGGGGGGGGGGGTACGG
AAGJ06000010.1_29099002-29104429(-)_1|5|1x0		rnd-6_family-9212#DNA/hAT-Tip100	32	44	-	10.6164	1.6e-05	0.0322	TGGGGGGGACGTG
AAGJ06000021.1_4807448-4809848(-)_1|1|1x0		rnd-5_family-3394#Unknown	1926	1989	+	12.1824	1.6e-05	0.0424	GGGGGAGAGGAGTAAGGAGGAGGGGAGGTTTTTTAGGGCGAGGGGGGGGGGGGGTGTTTTAGGC
AAGJ06000021.1_4807448-4809848(-)_1|1|1x0		rnd-5_family-2144#Unknown	2717	2780	-	12.1824	1.6e-05	0.0424	GTCAATATCAGTCCGGTCAATTTCAGGTCAAAAAACGCGCGCGCGCGCGTACGTCCGCGCGTCA
AAGJ06000003.1_34376389-34377343(-)_1|1|1x0		rnd-6_family-4091#Unknown	96	114	+	6.725	1.6e-05	0.0261	GGAGCAGATAGAGAAGGCA
AAGJ06000003.1_34376389-34377343(-)_1|1|1x0		rnd-6_family-1#Unknown	264	282	+	6.725	1.6e-05	0.0261	GGGGGCGGAGTAGAGAGAG
AAGJ06000003.1_34376389-34377343(-)_1|1|1x0		rnd-1_family-782#LTR/Pao	5475	5493	+	6.725	1.6e-05	0.0261	GGAACAGAAGATGGCGGAT
AAGJ06000002.1_25333809-25338912(+)_1|2|1x0		rnd-6_family-10185#LTR/ERV1	3	15	+	11.9874	1.61e-05	0.0137	GATGGAGGAGGGG
AAGJ06000002.1_25333809-25338912(+)_1|2|1x0		rnd-6_family-11672#Unknown	1567	1579	-	11.9874	1.61e-05	0.0137	TTTGGTGGTGGGT
AAGJ06000008.1_17890919-17893508(+)_1|6|1x0		rnd-6_family-632#Unknown	28	46	+	12.761	1.61e-05	0.0206	GGGGGGGGGGGGGCACCGT
AAGJ06000008.1_17890919-17893508(+)_1|6|1x0		rnd-6_family-3638#LINE/L1-Tx1	34	52	+	12.761	1.61e-05	0.0206	TGGGGGAGGGGGGGGGGTG
AAGJ06000008.1_17890919-17893508(+)_1|6|1x0		rnd-3_family-67#Unknown	82	100	+	12.761	1.61e-05	0.0206	GGGGGGGGGGGCACCGGTC
AAGJ06000008.1_17890919-17893508(+)_1|6|1x0		rnd-6_family-9811#Unknown	109	127	+	12.761	1.61e-05	0.0206	TTGGGGGGGGGGGGGGGGA
AAGJ06000008.1_17890919-17893508(+)_1|6|1x0		rnd-5_family-613#Unknown	101	119	-	12.761	1.61e-05	0.0206	TTGGGGGGGGGGGGGGGGA
AAGJ06000008.1_17890919-17893508(+)_1|6|1x0		rnd-6_family-3256#Unknown	143	161	-	12.761	1.61e-05	0.0206	TTGGGGGGGGGGGGGGGGT
AAGJ06000008.1_17890919-17893508(+)_1|6|1x0		rnd-6_family-16877#Unknown	327	345	-	12.761	1.61e-05	0.0206	TTGGGGGGGGGGGGGGGGT
AAGJ06000008.1_17890919-17893508(+)_1|6|1x0		rnd-4_family-17#Unknown	508	526	-	12.761	1.61e-05	0.0206	GGGGGGGGGGGTTCGAACC
AAGJ06000008.1_17890919-17893508(+)_1|6|1x0		rnd-6_family-8523#Unknown	768	786	-	12.761	1.61e-05	0.0206	GTCTCGAGGGGGGGCACTG
AAGJ06000008.1_17890919-17893508(+)_1|6|1x0		rnd-6_family-10075#Unknown	901	919	-	12.761	1.61e-05	0.0206	TTGGGGGGGGGGGGGGGGT
AAGJ06000001.1_48198566-48200372(+)_1|2|1x0		rnd-6_family-9315#Unknown	95	107	+	12.4654	1.61e-05	0.0402	TCGGCGGGGTAGC
AAGJ06000001.1_6701317-6702553(+)_1|1|1x0		rnd-3_family-815#Unknown	123	144	-	12.677	1.61e-05	0.0463	GGGGGGGGGGGGGGGGCACGTG
AAGJ06000001.1_6701317-6702553(+)_1|1|1x0		rnd-6_family-16877#Unknown	321	342	-	12.677	1.61e-05	0.0463	GGGGGGGGGGGGGGGTAGTTTT
AAGJ06000001.1_6701317-6702553(+)_1|1|1x0		rnd-1_family-764#Unknown	473	494	+	12.677	1.61e-05	0.0463	GCGGAGGCGGGCGGGGTCGGGG
AAGJ06000001.1_6701317-6702553(+)_1|1|1x0		rnd-5_family-3955#Unknown	496	517	+	12.677	1.61e-05	0.0463	GGGGGGGGGGGGGGGTAGGAGC
AAGJ06000001.1_6701317-6702553(+)_1|1|1x0		rnd-5_family-60#Unknown	738	759	+	12.677	1.61e-05	0.0463	GGGGGGGGGGGGGGGTAGGAGG
AAGJ06000001.1_6701317-6702553(+)_1|1|1x0		rnd-6_family-2204#Unknown	769	790	+	12.677	1.61e-05	0.0463	CTGGCGGCCGCTGCCGAGCCTG
AAGJ06000001.1_6701317-6702553(+)_1|1|1x0		rnd-6_family-7673#Unknown	946	967	+	12.677	1.61e-05	0.0463	GGGGGGGGAGAGGGGGTCCCTC
AAGJ06000001.1_6701317-6702553(+)_1|1|1x0		rnd-5_family-239#Unknown	1291	1312	-	12.677	1.61e-05	0.0463	GCGGGGGGGGGGGGGGGTTAGG
AAGJ06000001.1_6701317-6702553(+)_1|1|1x0		rnd-5_family-568#Unknown	1543	1564	-	12.677	1.61e-05	0.0463	AGGGGGGGGGGGGGGGGTGCGA
AAGJ06000001.1_6701317-6702553(+)_1|1|1x0		rnd-5_family-498#Unknown	1835	1856	+	12.677	1.61e-05	0.0463	GGGGGGGGCTGGCGCCCCCCCA
AAGJ06000001.1_6701317-6702553(+)_1|1|1x0		rnd-5_family-628#LTR/Gypsy	4508	4529	+	12.677	1.61e-05	0.0463	AGGACGGCCAGTCAGAGCCCTG
AAGJ06000001.1_6701317-6702553(+)_1|1|1x0		rnd-6_family-20051#Unknown	5307	5328	+	12.677	1.61e-05	0.0463	GTGTGGGGGGGGGGGGGAGCAT
AAGJ06000009.1_9307200-9309792(-)_1|1|1x0		rnd-4_family-1036#Unknown	126	198	+	4.07547	1.61e-05	0.0487	CCGGACAACTACCCCTAGGATAGTTGTCCGGGGTAGTTGTCCTAGAGGATGGTTGTCGTAGGGGTAGTTGTCC
AAGJ06000001.1_6698549-6699842(+)_1|1|1x0		rnd-1_family-868#Unknown	300	324	-	12.1	1.61e-05	0.0415	CGGGGCGCGCCCCGGCGAAGCGCTT
AAGJ06000001.1_6698549-6699842(+)_1|1|1x0		rnd-6_family-1457#Unknown	1670	1694	-	12.1	1.61e-05	0.0415	GGGGGGGGGGGCGGGTGGAATCGGT
AAGJ06000001.1_6698549-6699842(+)_1|1|1x0		rnd-6_family-1458#Unknown	4387	4411	-	12.1	1.61e-05	0.0415	GGGGGGGGGGGCGGGTGGAATCGGT
AAGJ06000001.1_6698549-6699842(+)_1|1|1x0		rnd-2_family-108#Unknown	63	87	+	12.1	1.61e-05	0.0415	GGGGGGGGGGGGGGGGGGGGTAAGG
AAGJ06000001.1_6698549-6699842(+)_1|1|1x0		rnd-6_family-393#Unknown	204	228	+	12.1	1.61e-05	0.0415	GGGCAATAGACCCGGCGGTGGGCTG
AAGJ06000001.1_6698549-6699842(+)_1|1|1x0		rnd-6_family-17774#LINE/L2	876	900	+	12.1	1.61e-05	0.0415	GGGGGGGGGGGGGGGGGGGGTAAGC
AAGJ06000003.1_34376389-34377343(-)_1|1|1x0		rnd-6_family-6533#Unknown	68	86	-	6.71875	1.61e-05	0.0261	GAGAGAGGGGGAGGGGGGA
AAGJ06000003.1_34376389-34377343(-)_1|1|1x0		rnd-6_family-5749#Unknown	120	138	-	6.71875	1.61e-05	0.0261	GGGGGGGGGGGGAGAGAAT
AAGJ06000003.1_34376389-34377343(-)_1|1|1x0		rnd-5_family-2516#Unknown	319	337	-	6.71875	1.61e-05	0.0261	AGAGGGGGGGGGGGAGAGA
AAGJ06000003.1_34376389-34377343(-)_1|1|1x0		rnd-6_family-4248#Unknown	441	459	-	6.71875	1.61e-05	0.0261	GGAAGGGGGGGGGGGGAAT
AAGJ06000003.1_34376389-34377343(-)_1|1|1x0		rnd-5_family-501#Unknown	535	553	-	6.71875	1.61e-05	0.0261	GGGGAAGGGGGAAGGGGGA
AAGJ06000003.1_34376389-34377343(-)_1|1|1x0		rnd-5_family-6445#Unknown	586	604	-	6.71875	1.61e-05	0.0261	GGGGGGGGGGGGAGAGAAA
AAGJ06000003.1_34376389-34377343(-)_1|1|1x0		rnd-6_family-5319#LINE/L1-Tx1	1535	1553	-	6.71875	1.61e-05	0.0261	GGAGAGGGGAGAGGGGGGA
AAGJ06000003.1_34376389-34377343(-)_1|1|1x0		rnd-5_family-5448#Unknown	3055	3073	-	6.71875	1.61e-05	0.0261	GGGGGTGGGCGAAGAGGGG
AAGJ06000003.1_34376389-34377343(-)_1|1|1x0		rnd-5_family-5448#Unknown	3058	3076	-	6.71875	1.61e-05	0.0261	GGGGGGGGTGGGCGAAGAG
AAGJ06000003.1_34376389-34377343(-)_1|1|1x0		rnd-6_family-19169#Unknown	4963	4981	-	6.71875	1.61e-05	0.0261	CGGGGAAGGGGAGGTGGGG
AAGJ06000003.1_34376389-34377343(-)_1|1|1x0		rnd-6_family-18336#Unknown	169	187	+	6.71875	1.61e-05	0.0261	GGTGTAGGAGAGGGAGAGT
AAGJ06000003.1_34376389-34377343(-)_1|1|1x0		rnd-1_family-34#Unknown	357	375	+	6.71875	1.61e-05	0.0261	GAACGAGGACAACGTGGAC
AAGJ06000003.1_34376389-34377343(-)_1|1|1x0		rnd-6_family-10559#LINE/L2	463	481	+	6.71875	1.61e-05	0.0261	GAAGGGGGAGGGGGGAGGT
AAGJ06000003.1_34376389-34377343(-)_1|1|1x0		rnd-6_family-10559#LINE/L2	501	519	+	6.71875	1.61e-05	0.0261	GGAGGGAGGGAGGGAGGGA
AAGJ06000003.1_34376389-34377343(-)_1|1|1x0		rnd-6_family-4228#Unknown	555	573	+	6.71875	1.61e-05	0.0261	GAGAGAGGGGGAGGGGGGT
AAGJ06000003.1_34376389-34377343(-)_1|1|1x0		rnd-6_family-192#Unknown	1065	1083	+	6.71875	1.61e-05	0.0261	GAGAGAGGGGGGGGGGGAA
AAGJ06000003.1_34376389-34377343(-)_1|1|1x0		rnd-6_family-4724#Unknown	1112	1130	+	6.71875	1.61e-05	0.0261	GGGGGAGGAGGGAAGGGGA
AAGJ06000003.1_34376389-34377343(-)_1|1|1x0		rnd-5_family-5497#Unknown	2680	2698	+	6.71875	1.61e-05	0.0261	TGATAAGAAGAAGAAGGAG
AAGJ06000021.1_4807448-4809848(-)_1|1|1x0		rnd-6_family-4116#Unknown	176	239	-	12.1761	1.61e-05	0.0425	GGGGAGAGAGGGGAGGGAGAGAGAGAGATAGAGAAGAAAAGAGGTGGGAGAGACAGTGAGTGAC
AAGJ06000020.1_32563589-32565077(-)_1|2|1x0		rnd-5_family-2099#Unknown	18	36	+	12.4465	1.61e-05	0.0311	TGGAGGGGGGGGGGGGGGT
AAGJ06000020.1_32563589-32565077(-)_1|2|1x0		rnd-5_family-4729#Unknown	416	434	-	12.4465	1.61e-05	0.0311	GAGGGGGGGGGGGGGTTGT
AAGJ06000020.1_32563589-32565077(-)_1|2|1x0		rnd-1_family-60#Unknown	445	463	+	12.4465	1.61e-05	0.0311	GCGGGGGGGGGGGGGAGGA
AAGJ06000020.1_32563589-32565077(-)_1|2|1x0		rnd-6_family-11729#Unknown	1061	1079	-	12.4465	1.61e-05	0.0311	GAGGGGGGGGGGGGGTTGA
AAGJ06000001.1_5625296-5628320(-)_1|6|1x0		rnd-6_family-2787#Unknown	154	169	+	12.5535	1.61e-05	0.0181	GGGGGGGGGGGGTATT
AAGJ06000001.1_5625296-5628320(-)_1|6|1x0		rnd-5_family-1104#Unknown	194	209	+	12.5535	1.61e-05	0.0181	GGGGGGGGGGGGTATT
AAGJ06000001.1_5625296-5628320(-)_1|6|1x0		rnd-6_family-8076#Unknown	220	235	+	12.5535	1.61e-05	0.0181	GGGGGGGGGGGGTATT
AAGJ06000001.1_5625296-5628320(-)_1|6|1x0		rnd-6_family-3595#Unknown	244	259	+	12.5535	1.61e-05	0.0181	GGGGGGGGGGGGTATT
AAGJ06000001.1_5625296-5628320(-)_1|6|1x0		rnd-6_family-5750#Unknown	300	315	+	12.5535	1.61e-05	0.0181	AGGGGGTGCTAGGCAA
AAGJ06000001.1_5625296-5628320(-)_1|6|1x0		rnd-6_family-6441#Unknown	485	500	+	12.5535	1.61e-05	0.0181	AGGAGGAGGAGGAGGG
AAGJ06000001.1_5625296-5628320(-)_1|6|1x0		rnd-6_family-1461#Unknown	531	546	+	12.5535	1.61e-05	0.0181	GGGGGGGGGGGGTATA
AAGJ06000001.1_5625296-5628320(-)_1|6|1x0		rnd-6_family-5018#Unknown	690	705	+	12.5535	1.61e-05	0.0181	GGGGGGGGGGGGTATA
AAGJ06000001.1_5625296-5628320(-)_1|6|1x0		rnd-6_family-2354#LINE/RTE-X	690	705	-	12.5535	1.61e-05	0.0181	GGGGGGGGGGGGTATT
AAGJ06000001.1_5625296-5628320(-)_1|6|1x0		rnd-6_family-4001#Unknown	729	744	-	12.5535	1.61e-05	0.0181	GGGGGGGGGGGGTATT
AAGJ06000001.1_5625296-5628320(-)_1|6|1x0		rnd-6_family-10075#Unknown	898	913	-	12.5535	1.61e-05	0.0181	GGGGGGGGGGGGTATT
AAGJ06000001.1_5625296-5628320(-)_1|6|1x0		rnd-6_family-12700#Unknown	980	995	+	12.5535	1.61e-05	0.0181	AGGAGGAGGAGGAGGG
AAGJ06000001.1_5625296-5628320(-)_1|6|1x0		rnd-6_family-8399#Unknown	1722	1737	+	12.5535	1.61e-05	0.0181	GGGGGGGGGGGGTATA
AAGJ06000001.1_5625296-5628320(-)_1|6|1x0		rnd-6_family-6783#Unknown	4976	4991	+	12.5535	1.61e-05	0.0181	TGGCGGAGCGTGGTCG
AAGJ06000016.1_28323845-28325009(-)_1|3|1x0		rnd-6_family-6528#Unknown	76	88	-	12.6855	1.61e-05	0.0377	GCGCGTGTGTGCG
AAGJ06000016.1_28323845-28325009(-)_1|3|1x0		rnd-6_family-14597#DNA/Academ-1	299	311	-	12.6855	1.61e-05	0.0377	GTGGGTGTGCGGG
AAGJ06000016.1_28323845-28325009(-)_1|3|1x0		rnd-5_family-1304#Unknown	628	640	-	12.6855	1.61e-05	0.0377	GCGAGACGGAGAG
AAGJ06000016.1_28323845-28325009(-)_1|3|1x0		rnd-5_family-877#Unknown	1117	1129	-	12.6855	1.61e-05	0.0377	GCGCGTGTGTGCG
AAGJ06000016.1_28323845-28325009(-)_1|3|1x0		rnd-6_family-14597#DNA/Academ-1	4456	4468	+	12.6855	1.61e-05	0.0377	GTGGGTGTGCGGG
AAGJ06000009.1_9307200-9309792(-)_1|1|1x0		rnd-6_family-1716#DNA/Kolobok-T2	184	256	+	4.06918	1.61e-05	0.0488	GCAGAGGTCAAGGCAGAGGCTGATCGACAGGGTTCAAGTTGTCTGGTGGATTCTGAGGAGTTTGAGCCGGCCA
AAGJ06000008.1_17890919-17893508(+)_1|6|1x0		rnd-6_family-12169#Unknown	19	37	+	12.7547	1.61e-05	0.0207	GCGTCGAGGGGGGTATCCG
AAGJ06000008.1_17890919-17893508(+)_1|6|1x0		rnd-6_family-11157#Unknown	650	668	-	12.7547	1.61e-05	0.0207	GTTGGGGGGGGGGGGGTGC
AAGJ06000008.1_17890919-17893508(+)_1|6|1x0		rnd-6_family-1581#Unknown	2143	2161	+	12.7547	1.61e-05	0.0207	GTGCTGTGGGTTGTGAGGG
AAGJ06000008.1_17890919-17893508(+)_1|6|1x0		rnd-6_family-2705#LTR/Pao	5201	5219	+	12.7547	1.61e-05	0.0207	GCGACGTGGAGCGACGACA
AAGJ06000013.1_20319884-20321627(-)_1|1|1x0		rnd-6_family-3638#LINE/L1-Tx1	28	43	+	10.4465	1.61e-05	0.0112	ACGGGCTGGGGGAGGG
AAGJ06000013.1_20319884-20321627(-)_1|1|1x0		rnd-1_family-25#Unknown	41	56	+	10.4465	1.61e-05	0.0112	GGTGGGGGGGGGGGTG
AAGJ06000013.1_20319884-20321627(-)_1|1|1x0		rnd-5_family-2960#LINE/L1-Tx1	54	69	+	10.4465	1.61e-05	0.0112	CAGGAGGGGGGAGGGG
AAGJ06000013.1_20319884-20321627(-)_1|1|1x0		rnd-5_family-1117#Unknown	93	108	+	10.4465	1.61e-05	0.0112	AGATTGGGGGGGGGGG
AAGJ06000013.1_20319884-20321627(-)_1|1|1x0		rnd-1_family-121#Unknown	280	295	+	10.4465	1.61e-05	0.0112	GGTGGGGGGGGGGGTG
AAGJ06000013.1_20319884-20321627(-)_1|1|1x0		rnd-5_family-104#Unknown	282	297	+	10.4465	1.61e-05	0.0112	GGGGGGGGGGGGCCCG
AAGJ06000013.1_20319884-20321627(-)_1|1|1x0		rnd-2_family-30#Unknown	379	394	+	10.4465	1.61e-05	0.0112	GGGGGGGGGGGGCCCG
AAGJ06000013.1_20319884-20321627(-)_1|1|1x0		rnd-5_family-7738#Unknown	460	475	-	10.4465	1.61e-05	0.0112	GGGTGGGGGTAGGGGT
AAGJ06000013.1_20319884-20321627(-)_1|1|1x0		rnd-6_family-3360#Unknown	530	545	+	10.4465	1.61e-05	0.0112	TTTTTTGGGGGGGGTG
AAGJ06000013.1_20319884-20321627(-)_1|1|1x0		rnd-6_family-6441#Unknown	579	594	+	10.4465	1.61e-05	0.0112	GGGGAACGGGGGGGAG
AAGJ06000013.1_20319884-20321627(-)_1|1|1x0		rnd-5_family-498#Unknown	1145	1160	-	10.4465	1.61e-05	0.0112	AGGAGGGGGGTGGGGC
AAGJ06000013.1_20319884-20321627(-)_1|1|1x0		rnd-6_family-863#Unknown	1961	1976	+	10.4465	1.61e-05	0.0112	GGGTGAGGGTTGCTGC
AAGJ06000013.1_20319884-20321627(-)_1|1|1x0		rnd-6_family-2085#Unknown	2077	2092	-	10.4465	1.61e-05	0.0112	TTTTTTGGGGGGGGTC
AAGJ06000013.1_20319884-20321627(-)_1|1|1x0		rnd-6_family-5934#Unknown	2161	2176	-	10.4465	1.61e-05	0.0112	GCACAAGGGGGGGGGG
AAGJ06000013.1_20319884-20321627(-)_1|1|1x0		rnd-6_family-2315#Unknown	3647	3662	-	10.4465	1.61e-05	0.0112	TGAATCGGGGGGGGGG
AAGJ06000013.1_20319884-20321627(-)_1|1|1x0		rnd-6_family-2062#DNA/PIF-Harbinger	5361	5376	+	10.4465	1.61e-05	0.0112	AGGAGGGGGGTGGGGG
AAGJ06000001.1_6698549-6699842(+)_1|1|1x0		rnd-1_family-18#Unknown	177	201	-	12.0938	1.61e-05	0.0415	GGGAGGGGGGGGGGGGGGGGGACAG
AAGJ06000001.1_6698549-6699842(+)_1|1|1x0		rnd-2_family-30#Unknown	310	334	-	12.0938	1.61e-05	0.0415	GGGGGTTGGGCCCCCCCCCCCTGGC
AAGJ06000001.1_6698549-6699842(+)_1|1|1x0		rnd-5_family-5153#DNA/Maverick	988	1012	-	12.0938	1.61e-05	0.0415	GGGAGAGGGGGCTGTTGGTTCTCGA
AAGJ06000001.1_6698549-6699842(+)_1|1|1x0		rnd-6_family-4979#LINE/L2	1619	1643	-	12.0938	1.61e-05	0.0415	ATGGAGGGGGGGGGGGGGGGGGGTC
AAGJ06000001.1_6698549-6699842(+)_1|1|1x0		rnd-5_family-364#LTR/DIRS	1833	1857	+	12.0938	1.61e-05	0.0415	GTGCCCCTGCCCTAGGGGTGTCTTG
AAGJ06000001.1_6701317-6702553(+)_1|1|1x0		rnd-3_family-815#Unknown	115	136	+	12.6708	1.62e-05	0.0464	GGGGGGGGCACGTGCCCCCCCC
AAGJ06000001.1_6701317-6702553(+)_1|1|1x0		rnd-3_family-815#Unknown	115	136	-	12.6708	1.62e-05	0.0464	GGGGGGGGCACGTGCCCCCCCC
AAGJ06000001.1_6701317-6702553(+)_1|1|1x0		rnd-6_family-3407#Unknown	1640	1661	+	12.6708	1.62e-05	0.0464	GGGGAGGGGGGGGGGGGGGGTA
AAGJ06000002.1_25333809-25338912(+)_1|2|1x0		rnd-6_family-1081#Unknown	898	910	-	11.9811	1.62e-05	0.0138	TAGGGGGGGGGTA
AAGJ06000002.1_25333809-25338912(+)_1|2|1x0		rnd-6_family-7480#LTR/Pao	4312	4324	+	11.9811	1.62e-05	0.0138	GAGGGTGGGGCGG
AAGJ06000001.1_48198566-48200372(+)_1|2|1x0		rnd-1_family-4#Unknown	22	34	+	12.4591	1.62e-05	0.0402	GGGGGGGGGAAGA
AAGJ06000001.1_48198566-48200372(+)_1|2|1x0		rnd-6_family-416#Unknown	46	58	+	12.4591	1.62e-05	0.0402	GGGGGGGGGAAGA
AAGJ06000001.1_48198566-48200372(+)_1|2|1x0		rnd-1_family-60#Unknown	178	190	-	12.4591	1.62e-05	0.0402	GGGGGGGGGAAGT
AAGJ06000001.1_48198566-48200372(+)_1|2|1x0		rnd-1_family-330#Unknown	372	384	-	12.4591	1.62e-05	0.0402	GGTGCGGTGCGGC
AAGJ06000001.1_48198566-48200372(+)_1|2|1x0		rnd-6_family-685#LTR/DIRS	3479	3491	+	12.4591	1.62e-05	0.0402	AGGGCGGACAAGG
AAGJ06000021.1_4807448-4809848(-)_1|1|1x0		rnd-6_family-1938#Unknown	1468	1531	+	12.1698	1.62e-05	0.0426	AGAGAGAGAGAAGAGAGGGAGAAGGGGAGGGGGTGGGAGCATGCACACGTTACAACCTGCATTG
AAGJ06000021.1_4807448-4809848(-)_1|1|1x0		rnd-6_family-6010#Unknown	96	159	-	12.1698	1.62e-05	0.0426	GGGGAGAGGGAAAGAGAGAGAGAGAGGAGAGAGGAGAGAGAGAGAAGAGAGAGAAAAGAGGGGA
AAGJ06000009.1_9307200-9309792(-)_1|1|1x0		rnd-6_family-16498#Unknown	237	309	-	4.06289	1.62e-05	0.0489	TGGAGGGGGGAATGGAAGAGGAGAGAGAGAGGTGGGAGGAGAAGAACGAAGGTGTGTGTGTGTGTGTGTGTGT
AAGJ06000010.1_29099002-29104429(-)_1|5|1x0		rnd-6_family-7710#Unknown	39	51	-	10.6101	1.62e-05	0.0322	TGCGGGGGGGGGG
AAGJ06000010.1_29099002-29104429(-)_1|5|1x0		rnd-6_family-7480#LTR/Pao	201	213	-	10.6101	1.62e-05	0.0322	TGGATTGGAGGTC
AAGJ06000010.1_29099002-29104429(-)_1|5|1x0		rnd-1_family-58#Unknown	263	275	-	10.6101	1.62e-05	0.0322	TGCGGGGGGGGGG
AAGJ06000010.1_29099002-29104429(-)_1|5|1x0		rnd-1_family-123#Unknown	348	360	-	10.6101	1.62e-05	0.0322	TGCGGGGGGGGGG
AAGJ06000010.1_29099002-29104429(-)_1|5|1x0		rnd-6_family-825#DNA/Academ-1	926	938	-	10.6101	1.62e-05	0.0322	TGCGGGGGGGGGG
AAGJ06000010.1_29099002-29104429(-)_1|5|1x0		rnd-5_family-736#Unknown	1957	1969	-	10.6101	1.62e-05	0.0322	TGCGGGGGGGGGG
AAGJ06000010.1_29099002-29104429(-)_1|5|1x0		rnd-1_family-3#Unknown	1243	1255	+	10.6101	1.62e-05	0.0322	TGCGGGGGGGGGG
AAGJ06000001.1_5625296-5628320(-)_1|6|1x0		rnd-1_family-4#Unknown	9	24	+	12.5472	1.62e-05	0.0181	GGGGGGGGGGGGTGGG
AAGJ06000001.1_5625296-5628320(-)_1|6|1x0		rnd-5_family-4688#Unknown	78	93	+	12.5472	1.62e-05	0.0181	GGGGGGGGGGGGTGGG
AAGJ06000001.1_5625296-5628320(-)_1|6|1x0		rnd-6_family-40482#Unknown	94	109	+	12.5472	1.62e-05	0.0181	GGGGGGGGGGGGTGGG
AAGJ06000001.1_5625296-5628320(-)_1|6|1x0		rnd-6_family-7240#DNA/TcMar-Tc1	98	113	-	12.5472	1.62e-05	0.0181	GGGGGGGGGGGGTGGG
AAGJ06000001.1_5625296-5628320(-)_1|6|1x0		rnd-6_family-416#Unknown	125	140	-	12.5472	1.62e-05	0.0181	GGGGGGGGGGGGTGGG
AAGJ06000001.1_5625296-5628320(-)_1|6|1x0		rnd-6_family-1218#Unknown	139	154	-	12.5472	1.62e-05	0.0181	GGGGGGGGGGGGTGGG
AAGJ06000001.1_5625296-5628320(-)_1|6|1x0		rnd-4_family-1019#Unknown	198	213	+	12.5472	1.62e-05	0.0181	GGGGGGGGGGGGTGGG
AAGJ06000001.1_5625296-5628320(-)_1|6|1x0		rnd-6_family-12391#Unknown	195	210	-	12.5472	1.62e-05	0.0181	GGGGGGGGGGGGTGGG
AAGJ06000001.1_5625296-5628320(-)_1|6|1x0		rnd-1_family-749#Unknown	362	377	-	12.5472	1.62e-05	0.0181	GGGGGGGGGGGGTGGG
AAGJ06000001.1_5625296-5628320(-)_1|6|1x0		rnd-6_family-12#Unknown	460	475	+	12.5472	1.62e-05	0.0181	GGGGGGGGGGGGTGGC
AAGJ06000001.1_5625296-5628320(-)_1|6|1x0		rnd-6_family-427#DNA/CMC-EnSpm	706	721	+	12.5472	1.62e-05	0.0181	GGGGGGGGGGGGTGGG
AAGJ06000001.1_5625296-5628320(-)_1|6|1x0		rnd-6_family-4209#Unknown	943	958	+	12.5472	1.62e-05	0.0181	GGGGGGGGGGGGTGGG
AAGJ06000001.1_5625296-5628320(-)_1|6|1x0		rnd-6_family-14992#Unknown	1059	1074	+	12.5472	1.62e-05	0.0181	GGGGGGGGGGGGTGGG
AAGJ06000001.1_5625296-5628320(-)_1|6|1x0		rnd-1_family-537#LINE/L1-Tx1	1085	1100	+	12.5472	1.62e-05	0.0181	GGGGGGGGGGGGTGGG
AAGJ06000001.1_5625296-5628320(-)_1|6|1x0		rnd-6_family-4979#LINE/L2	1359	1374	-	12.5472	1.62e-05	0.0181	GGGGGGGGGGGGTGGG
AAGJ06000001.1_5625296-5628320(-)_1|6|1x0		rnd-6_family-5334#Unknown	1696	1711	+	12.5472	1.62e-05	0.0181	AGGAAGAGCTGGAAAG
AAGJ06000001.1_5625296-5628320(-)_1|6|1x0		rnd-5_family-5448#Unknown	3065	3080	-	12.5472	1.62e-05	0.0181	GGGGGGGGGGGGTGGG
AAGJ06000001.1_5625296-5628320(-)_1|6|1x0		rnd-6_family-2560#DNA/Academ-1	4856	4871	+	12.5472	1.62e-05	0.0181	GGGGGGGGGGGGTGGG
AAGJ06000020.1_32563589-32565077(-)_1|2|1x0		rnd-6_family-400#Unknown	92	110	+	12.4403	1.62e-05	0.0312	CAAGGGGGGGGGGGGGGGT
AAGJ06000020.1_32563589-32565077(-)_1|2|1x0		rnd-1_family-164#Unknown	146	164	+	12.4403	1.62e-05	0.0312	AAAAGGGGGGGGGGGGGGT
AAGJ06000020.1_32563589-32565077(-)_1|2|1x0		rnd-6_family-9212#DNA/hAT-Tip100	346	364	-	12.4403	1.62e-05	0.0312	CAAGGGGGGGGGGGGGGGT
AAGJ06000020.1_32563589-32565077(-)_1|2|1x0		rnd-5_family-498#Unknown	511	529	+	12.4403	1.62e-05	0.0312	TAATGCGGGGAGGGGGGGG
AAGJ06000020.1_32563589-32565077(-)_1|2|1x0		rnd-6_family-1461#Unknown	520	538	+	12.4403	1.62e-05	0.0312	AGCGGAATGGGGGGGGGGG
AAGJ06000020.1_32563589-32565077(-)_1|2|1x0		rnd-6_family-863#Unknown	1146	1164	-	12.4403	1.62e-05	0.0312	ACTTGTATGTTGGGTCGAG
AAGJ06000020.1_32563589-32565077(-)_1|2|1x0		rnd-6_family-1#Unknown	1223	1241	+	12.4403	1.62e-05	0.0312	AAGGGGTGGGGGGGGGGGG
AAGJ06000020.1_32563589-32565077(-)_1|2|1x0		rnd-6_family-3407#Unknown	1646	1664	+	12.4403	1.62e-05	0.0312	GGGGGGGGGGGGGGTACAT
AAGJ06000020.1_32563589-32565077(-)_1|2|1x0		rnd-6_family-7545#Unknown	1939	1957	-	12.4403	1.62e-05	0.0312	GAGAGAGAGAAGGGGGGGG
AAGJ06000020.1_32563589-32565077(-)_1|2|1x0		rnd-6_family-5319#LINE/L1-Tx1	3936	3954	-	12.4403	1.62e-05	0.0312	GGGAAGATGCTGGGTTGGA
AAGJ06000020.1_32563589-32565077(-)_1|2|1x0		rnd-6_family-5319#LINE/L1-Tx1	4993	5011	-	12.4403	1.62e-05	0.0312	GGGAAGATGCTGGGTTGGA
AAGJ06000020.1_32563589-32565077(-)_1|2|1x0		rnd-6_family-5319#LINE/L1-Tx1	5178	5196	-	12.4403	1.62e-05	0.0312	GGGAAGATGCTGGGTTGGA
AAGJ06000020.1_32563589-32565077(-)_1|2|1x0		rnd-6_family-5319#LINE/L1-Tx1	5363	5381	-	12.4403	1.62e-05	0.0312	GGGAAGATGCTGGGTTGGA
AAGJ06000008.1_17890919-17893508(+)_1|6|1x0		rnd-6_family-12702#Unknown	176	194	-	12.7484	1.62e-05	0.0208	GTGGGGGCGGGGGCGCGAC
AAGJ06000008.1_17890919-17893508(+)_1|6|1x0		rnd-6_family-8533#Unknown	956	974	-	12.7484	1.62e-05	0.0208	GAGGGGGGGGGGGAGGTTT
AAGJ06000008.1_17890919-17893508(+)_1|6|1x0		rnd-6_family-11729#Unknown	1056	1074	-	12.7484	1.62e-05	0.0208	GGGGGGGGGGTTGAGTACC
AAGJ06000001.1_6698549-6699842(+)_1|1|1x0		rnd-5_family-1002#Unknown	177	201	-	12.0875	1.62e-05	0.0415	GGGGTGGGGGCGAATCGGCCGCGGC
AAGJ06000001.1_6698549-6699842(+)_1|1|1x0		rnd-6_family-5475#Unknown	197	221	-	12.0875	1.62e-05	0.0415	GTGTCCTATGCCCTGCGGGGCATTA
AAGJ06000001.1_6698549-6699842(+)_1|1|1x0		rnd-5_family-887#Unknown	555	579	-	12.0875	1.62e-05	0.0415	GGGGGCGTGGCGCAGGCGAATGCGT
AAGJ06000001.1_6698549-6699842(+)_1|1|1x0		rnd-5_family-4463#SINE/5S-Deu-L2	1297	1321	-	12.0875	1.62e-05	0.0415	GAGGCCATCGCTTTGAGGTAAGGGG
AAGJ06000001.1_6698549-6699842(+)_1|1|1x0		rnd-6_family-941#LTR/Gypsy	3349	3373	-	12.0875	1.62e-05	0.0415	GTGCCGACTTCGTCGCGCTGATCTT
AAGJ06000001.1_6698549-6699842(+)_1|1|1x0		rnd-6_family-148#Unknown	195	219	+	12.0875	1.62e-05	0.0415	GTGTCCTATGCCCTGCGGGGCATTA
AAGJ06000001.1_6698549-6699842(+)_1|1|1x0		rnd-6_family-6783#Unknown	3913	3937	+	12.0875	1.62e-05	0.0415	GGGGGGGGGGAGGTGCTGCGGTCTA
AAGJ06000021.1_4807448-4809848(-)_1|1|1x0		rnd-5_family-104#Unknown	175	238	+	12.1635	1.62e-05	0.0426	GGGGGGGGGGGGGGGGGGGGGGGGGGGGGGGGGGGGGTAGTGAGCACATTTTTTTTTTTGGCCC
AAGJ06000021.1_4807448-4809848(-)_1|1|1x0		rnd-5_family-3394#Unknown	1947	2010	+	12.1635	1.62e-05	0.0426	GGGGAGGTTTTTTAGGGCGAGGGGGGGGGGGGGTGTTTTAGGCGGAGAGGGAGTTTGAGGTATT
AAGJ06000021.1_4807448-4809848(-)_1|1|1x0		rnd-5_family-3589#Unknown	2466	2529	+	12.1635	1.62e-05	0.0426	GTGGAAAAGGGGTTGGCATTACGTTTGTCCTATGTCGGCATATGGTGGGATAGGGGTTGGCATG
AAGJ06000021.1_4807448-4809848(-)_1|1|1x0		rnd-5_family-1200#Unknown	4	67	-	12.1635	1.62e-05	0.0426	TAGGCCGCCAGGAAGGGGCGGGGAGGGGGGGGGGGCCGCGGCCGTTTCGGCCCCCCCCTGGATC
AAGJ06000021.1_4807448-4809848(-)_1|1|1x0		rnd-6_family-4084#LINE/L2	135	198	-	12.1635	1.62e-05	0.0426	GTTGAGAAGTTCAGGGATCGGAATTTGCGTGATTTCGCTTGACTGTGAGTTTCGCGTTGCTCTC
AAGJ06000021.1_4807448-4809848(-)_1|1|1x0		rnd-5_family-887#Unknown	526	589	-	12.1635	1.62e-05	0.0426	GGGGAGGCGTGGGGGCGTGGCGCAGGCGAATGCGTTTGCGCGCCTCGGGGCTCTCTGGGAGCAG
AAGJ06000001.1_48198566-48200372(+)_1|2|1x0		rnd-5_family-3167#Unknown	218	230	-	12.4528	1.62e-05	0.0402	GAGGCGGATCAGA
AAGJ06000001.1_6701317-6702553(+)_1|1|1x0		rnd-6_family-7710#Unknown	195	216	-	12.6646	1.62e-05	0.0465	TGGGGGGGGGGGGGGGGGGCGA
AAGJ06000001.1_6701317-6702553(+)_1|1|1x0		rnd-6_family-5380#Unknown	544	565	+	12.6646	1.62e-05	0.0465	GGGGCGTCTGGCGGGCACCCCC
AAGJ06000001.1_6701317-6702553(+)_1|1|1x0		rnd-5_family-4441#LTR/Gypsy	2852	2873	-	12.6646	1.62e-05	0.0465	GCGGCGACGCCCATGAACTGTC
AAGJ06000003.1_34376389-34377343(-)_1|1|1x0		rnd-1_family-231#Unknown	54	72	-	6.7125	1.62e-05	0.0261	GAAGGTGGTGCCGGAGGCA
AAGJ06000003.1_34376389-34377343(-)_1|1|1x0		rnd-1_family-225#Unknown	54	72	-	6.7125	1.62e-05	0.0261	GAAGGTGGTGCCGGAGGCA
AAGJ06000003.1_34376389-34377343(-)_1|1|1x0		rnd-6_family-6053#Unknown	411	429	-	6.7125	1.62e-05	0.0261	GGAAAAGGAGCTCGAGGTC
AAGJ06000003.1_34376389-34377343(-)_1|1|1x0		rnd-6_family-7475#LTR/Pao	1220	1238	-	6.7125	1.62e-05	0.0261	GGAGCTGAAGGTAGACGAG
AAGJ06000003.1_34376389-34377343(-)_1|1|1x0		rnd-6_family-94#Unknown	1347	1365	-	6.7125	1.62e-05	0.0261	GAAGGTGGTGCCGGAGGCA
AAGJ06000003.1_34376389-34377343(-)_1|1|1x0		rnd-5_family-2696#Unknown	1387	1405	-	6.7125	1.62e-05	0.0261	GAAGGTGGTGCCGGAGGCA
AAGJ06000003.1_34376389-34377343(-)_1|1|1x0		rnd-1_family-473#Unknown	1503	1521	-	6.7125	1.62e-05	0.0261	GGGGGGGGGGGAGAAATAC
AAGJ06000003.1_34376389-34377343(-)_1|1|1x0		rnd-6_family-17079#Unknown	327	345	+	6.7125	1.62e-05	0.0261	GAGAGAGGAGGGGTGGGAG
AAGJ06000003.1_34376389-34377343(-)_1|1|1x0		rnd-6_family-8612#Unknown	2040	2058	+	6.7125	1.62e-05	0.0261	GAGGGGGGGGTAGGAAGAG
AAGJ06000003.1_34376389-34377343(-)_1|1|1x0		rnd-5_family-6895#Unknown	2352	2370	+	6.7125	1.62e-05	0.0261	GGAGAAGAGGTAGTAGGTG
AAGJ06000002.1_25333809-25338912(+)_1|6|1x0		rnd-6_family-6983#Unknown	82	91	+	10.8868	1.62e-05	0.012	GCCGAGGGGG
AAGJ06000002.1_25333809-25338912(+)_1|6|1x0		rnd-1_family-609#Unknown	142	151	+	10.8868	1.62e-05	0.012	GCCGAGGGGG
AAGJ06000002.1_25333809-25338912(+)_1|6|1x0		rnd-5_family-1167#Unknown	184	193	+	10.8868	1.62e-05	0.012	GCCGAGGGGC
AAGJ06000002.1_25333809-25338912(+)_1|6|1x0		rnd-5_family-1071#Unknown	383	392	-	10.8868	1.62e-05	0.012	GCCGAGGGGG
AAGJ06000002.1_25333809-25338912(+)_1|6|1x0		rnd-1_family-471#Unknown	450	459	-	10.8868	1.62e-05	0.012	GCCGAGGGGG
AAGJ06000002.1_25333809-25338912(+)_1|6|1x0		rnd-6_family-5363#DNA/Academ-1	481	490	-	10.8868	1.62e-05	0.012	GCCGAGGGGG
AAGJ06000001.1_49070498-49072295(+)_1|2|1x0		rnd-1_family-520#Unknown	109	124	-	13.022	1.63e-05	0.0468	TACGATAATAATGATA
AAGJ06000001.1_49070498-49072295(+)_1|2|1x0		rnd-5_family-1304#Unknown	349	364	+	13.022	1.63e-05	0.0468	AATGATAATGATTACA
AAGJ06000001.1_49070498-49072295(+)_1|2|1x0		rnd-5_family-1304#Unknown	352	367	+	13.022	1.63e-05	0.0468	GATAATGATTACAATT
AAGJ06000001.1_49070498-49072295(+)_1|2|1x0		rnd-6_family-1022#Unknown	362	377	+	13.022	1.63e-05	0.0468	GACAATAATTATGATA
AAGJ06000001.1_49070498-49072295(+)_1|2|1x0		rnd-6_family-13132#LINE/L1-Tx1	420	435	-	13.022	1.63e-05	0.0468	GATGACAATTATAATT
AAGJ06000001.1_49070498-49072295(+)_1|2|1x0		rnd-6_family-1624#LINE/Rex-Babar	589	604	+	13.022	1.63e-05	0.0468	AATTATGATAACGATA
AAGJ06000001.1_49070498-49072295(+)_1|2|1x0		rnd-6_family-1624#LINE/Rex-Babar	592	607	+	13.022	1.63e-05	0.0468	TATGATAACGATAATA
AAGJ06000001.1_49070498-49072295(+)_1|2|1x0		rnd-6_family-3407#Unknown	989	1004	-	13.022	1.63e-05	0.0468	AACGATAATTATGATT
AAGJ06000001.1_49070498-49072295(+)_1|2|1x0		rnd-6_family-20927#Unknown	1244	1259	-	13.022	1.63e-05	0.0468	GATGATAATTACAATA
AAGJ06000001.1_49070498-49072295(+)_1|2|1x0		rnd-6_family-5481#Unknown	2840	2855	+	13.022	1.63e-05	0.0468	AACGATTATGATAATA
AAGJ06000001.1_49070498-49072295(+)_1|2|1x0		rnd-5_family-2808#Unknown	5310	5325	-	13.022	1.63e-05	0.0468	AACAATTATGATGATA
AAGJ06000001.1_6698549-6699842(+)_1|1|1x0		rnd-2_family-108#Unknown	60	84	+	12.0812	1.63e-05	0.0416	TGGGGGGGGGGGGGGGGGGGGGGTA
AAGJ06000008.1_17890919-17893508(+)_1|6|1x0		rnd-5_family-418#LTR/Gypsy	336	354	-	12.7421	1.63e-05	0.0208	AAGGAGGGGGGGGGGGGGG
AAGJ06000008.1_17890919-17893508(+)_1|6|1x0		rnd-5_family-3955#Unknown	482	500	+	12.7421	1.63e-05	0.0208	AAGGAGGGGGGGGGGGGGG
AAGJ06000008.1_17890919-17893508(+)_1|6|1x0		rnd-6_family-11631#Unknown	856	874	-	12.7421	1.63e-05	0.0208	GGGGGGGGGGGTGAGACCA
AAGJ06000008.1_17890919-17893508(+)_1|6|1x0		rnd-1_family-581#Unknown	1068	1086	+	12.7421	1.63e-05	0.0208	GAGCCGAGGGTTGTGGAAC
AAGJ06000008.1_17890919-17893508(+)_1|6|1x0		rnd-6_family-8399#Unknown	1715	1733	+	12.7421	1.63e-05	0.0208	AAGGAGGGGGGGGGGGGGG
AAGJ06000008.1_17890919-17893508(+)_1|6|1x0		rnd-6_family-15945#Unknown	4551	4569	+	12.7421	1.63e-05	0.0208	AAGGGGGGGGGGGCCCTTC
AAGJ06000003.1_34376389-34377343(-)_1|1|1x0		rnd-1_family-229#Unknown	657	675	-	6.70625	1.63e-05	0.0261	GGGGGGGGGGGGGGCGGTA
AAGJ06000003.1_34376389-34377343(-)_1|1|1x0		rnd-5_family-4688#Unknown	79	97	+	6.70625	1.63e-05	0.0261	GGGGGGGGGGGTGGGGGCA
AAGJ06000003.1_34376389-34377343(-)_1|1|1x0		rnd-6_family-223#Unknown	703	721	+	6.70625	1.63e-05	0.0261	AGAAGTGGTAGAGGAAGAG
AAGJ06000003.1_34376389-34377343(-)_1|1|1x0		rnd-6_family-2025#DNA/Academ-1	2009	2027	+	6.70625	1.63e-05	0.0261	GGGGGGGGGGGCGGTGGGT
AAGJ06000003.1_34376389-34377343(-)_1|1|1x0		rnd-6_family-2705#LTR/Pao	2517	2535	+	6.70625	1.63e-05	0.0261	ATAGCAGGAGGAGAAGATG
AAGJ06000009.1_9307200-9309792(-)_1|1|1x0		rnd-6_family-4076#LINE/CR1-Zenon	256	328	+	4.04403	1.63e-05	0.049	GGGGCGTAAATCGGGGGGGGGGTGGATGAGGGGGATGCATCCCCCTGGCTCGGGGGAGGGGGGATGGCCTGTA
AAGJ06000009.1_9307200-9309792(-)_1|1|1x0		rnd-6_family-6441#Unknown	591	663	+	4.04403	1.63e-05	0.049	GGAGGAGAGGAGGAAGGAGGAGGAGGGAGAGGAGATGAGGAGGAGGAGGAGGAGGAGGAGGAGGAGGAGAGAA
AAGJ06000009.1_9307200-9309792(-)_1|1|1x0		rnd-6_family-1848#LINE/L1-Tx1	4045	4117	+	4.04403	1.63e-05	0.049	GAAGAGCAGATTTTGGTTGTTTTGTGTGGGGGTGTTGTGTGTGTAGTGAATATGCTTGTGTGTATGAATGCGT
AAGJ06000009.1_9307200-9309792(-)_1|1|1x0		rnd-6_family-1663#LINE/L1-Tx1	5274	5346	+	4.04403	1.63e-05	0.049	GAAGAGCAGATTTTGGTTGTTTTGTGTGGGGGTGTTGTGTGTGTAGTGAATATGCTTGTGTGTATGAATGCGT
AAGJ06000021.1_4807448-4809848(-)_1|1|1x0		rnd-5_family-4696#Unknown	251	314	+	12.1572	1.63e-05	0.0427	GGAGATGTTCCAGGTGTTGTTGCAGGTGTTGTAGCCGGAGTGGTTCCTGGTGTTGTTCCTGGAG
AAGJ06000001.1_5625296-5628320(-)_1|6|1x0		rnd-6_family-17146#Unknown	197	212	-	12.5409	1.63e-05	0.0182	AGGAGGCGGTGGAAGA
AAGJ06000001.1_5625296-5628320(-)_1|6|1x0		rnd-5_family-1200#Unknown	312	327	+	12.5409	1.63e-05	0.0182	CGGGGGGGGGCGAATC
AAGJ06000001.1_5625296-5628320(-)_1|6|1x0		rnd-1_family-129#Unknown	366	381	+	12.5409	1.63e-05	0.0182	AAGGGGGGGGGGGTTA
AAGJ06000001.1_5625296-5628320(-)_1|6|1x0		rnd-5_family-364#LTR/DIRS	839	854	-	12.5409	1.63e-05	0.0182	CGGTGGGAACGGGGCA
AAGJ06000001.1_5625296-5628320(-)_1|6|1x0		rnd-5_family-2099#Unknown	2125	2140	+	12.5409	1.63e-05	0.0182	AAGGGGGGGGGGGTTA
AAGJ06000013.1_20319884-20321627(-)_1|1|1x0		rnd-1_family-345#Unknown	7	22	+	10.4403	1.63e-05	0.0113	GGGGGGGGGGGCCGGA
AAGJ06000013.1_20319884-20321627(-)_1|1|1x0		rnd-5_family-1200#Unknown	29	44	-	10.4403	1.63e-05	0.0113	AGGGGGGGGGGGCCGC
AAGJ06000013.1_20319884-20321627(-)_1|1|1x0		rnd-6_family-1624#LINE/Rex-Babar	138	153	-	10.4403	1.63e-05	0.0113	TGATGAAGGGGGTGGT
AAGJ06000013.1_20319884-20321627(-)_1|1|1x0		rnd-6_family-4399#Unknown	251	266	+	10.4403	1.63e-05	0.0113	GTAGAGAGGGGGGGGG
AAGJ06000013.1_20319884-20321627(-)_1|1|1x0		rnd-6_family-14624#Unknown	248	263	-	10.4403	1.63e-05	0.0113	GTGGTCTGGTGGAGGC
AAGJ06000013.1_20319884-20321627(-)_1|1|1x0		rnd-1_family-433#Unknown	321	336	-	10.4403	1.63e-05	0.0113	GCATTGAGGGGAGGGG
AAGJ06000013.1_20319884-20321627(-)_1|1|1x0		rnd-5_family-7738#Unknown	809	824	-	10.4403	1.63e-05	0.0113	GGGGTGGGGTGGGGTG
AAGJ06000013.1_20319884-20321627(-)_1|1|1x0		rnd-6_family-6533#Unknown	946	961	+	10.4403	1.63e-05	0.0113	GGGGAGGGGGGGAGCA
AAGJ06000013.1_20319884-20321627(-)_1|1|1x0		rnd-6_family-1458#Unknown	2868	2883	+	10.4403	1.63e-05	0.0113	CTAGGGGGGGGGGGGA
AAGJ06000020.1_32563589-32565077(-)_1|2|1x0		rnd-5_family-4347#Unknown	623	641	-	12.434	1.63e-05	0.0313	GAGAGGGGGGGGGGGTATG
AAGJ06000020.1_32563589-32565077(-)_1|2|1x0		rnd-6_family-10451#Unknown	722	740	+	12.434	1.63e-05	0.0313	GTCGGGGGGGGGGGGGGGG
AAGJ06000020.1_32563589-32565077(-)_1|2|1x0		rnd-6_family-7285#Unknown	870	888	+	12.434	1.63e-05	0.0313	GGGGGGGAGGGGGGTAAAT
AAGJ06000020.1_32563589-32565077(-)_1|2|1x0		rnd-6_family-1458#Unknown	2235	2253	-	12.434	1.63e-05	0.0313	GCAGGGGAGGGGGGGGGGG
AAGJ06000001.1_6701317-6702553(+)_1|1|1x0		rnd-6_family-4568#Unknown	158	179	-	12.6584	1.63e-05	0.0467	GGGGGGGGGGGGGGGCACAACG
AAGJ06000003.1_34376389-34377343(-)_1|1|1x0		rnd-6_family-15945#Unknown	1622	1640	-	6.7	1.63e-05	0.0261	GGCGGACGAGGACAGGGGG
AAGJ06000003.1_34376389-34377343(-)_1|1|1x0		rnd-6_family-40482#Unknown	98	116	+	6.7	1.63e-05	0.0261	GGGGGGGGTGGGGTAGGCC
AAGJ06000003.1_34376389-34377343(-)_1|1|1x0		rnd-6_family-1191#LINE/L2	690	708	+	6.7	1.63e-05	0.0261	GGGGGGGGCGTAGGGGGTG
AAGJ06000003.1_34376389-34377343(-)_1|1|1x0		rnd-6_family-501#LTR/Gypsy	2827	2845	+	6.7	1.63e-05	0.0261	GGAGGTCGTGCCGGAGGTC
AAGJ06000003.1_34376389-34377343(-)_1|1|1x0		rnd-5_family-2456#Unknown	12743	12761	+	6.7	1.63e-05	0.0261	GGAGGGGGGGGGGGCGTTC
AAGJ06000008.1_7355932-7357231(+)_1|2|1x0		rnd-6_family-11729#Unknown	328	337	+	10.805	1.63e-05	0.0453	GGGTCGGACG
AAGJ06000008.1_7355932-7357231(+)_1|2|1x0		rnd-6_family-15063#LTR/Gypsy	1219	1228	-	10.805	1.63e-05	0.0453	GGGTCGGACG
AAGJ06000008.1_7355932-7357231(+)_1|2|1x0		rnd-6_family-6145#LTR/Gypsy	4261	4270	+	10.805	1.63e-05	0.0453	GGGTCGGACG
AAGJ06000008.1_7355932-7357231(+)_1|2|1x0		rnd-6_family-6145#LTR/Gypsy	4272	4281	+	10.805	1.63e-05	0.0453	GGGTCGGACG
AAGJ06000009.1_9307200-9309792(-)_1|1|1x0		rnd-6_family-2062#DNA/PIF-Harbinger	5319	5391	+	4.03774	1.63e-05	0.0491	GAGATTTCGGCCAGCGATGCAGACATATCGTGCAAAGTGTTGAGGAGGGGGGTGGGGGTACTTGTTTCCCCCC
AAGJ06000001.1_6698549-6699842(+)_1|1|1x0		rnd-6_family-5414#Unknown	1447	1471	+	12.075	1.63e-05	0.0418	GTGGGTGTGGGAGAGGGCTGCCCCC
AAGJ06000010.1_29099002-29104429(-)_1|5|1x0		rnd-5_family-990#Unknown	179	191	-	10.6038	1.63e-05	0.0322	TGGGAGGGTGCTC
AAGJ06000010.1_29099002-29104429(-)_1|5|1x0		rnd-5_family-796#Unknown	2104	2116	-	10.6038	1.63e-05	0.0322	TGGATGGATGGCA
AAGJ06000010.1_29099002-29104429(-)_1|5|1x0		rnd-6_family-4244#Unknown	697	709	+	10.6038	1.63e-05	0.0322	TGGATGGATGGCT
AAGJ06000010.1_29099002-29104429(-)_1|5|1x0		rnd-6_family-6145#LTR/Gypsy	2172	2184	+	10.6038	1.63e-05	0.0322	TGCGGAGGTGGGG
AAGJ06000003.1_34376389-34377343(-)_1|1|1x0		rnd-6_family-5899#Unknown	14	32	-	6.69375	1.63e-05	0.0261	GGGGGGGGGGGGGGGGGTT
AAGJ06000003.1_34376389-34377343(-)_1|1|1x0		rnd-5_family-4183#Unknown	80	98	-	6.69375	1.63e-05	0.0261	GGGGGGGGGGGGGGGGGTT
AAGJ06000003.1_34376389-34377343(-)_1|1|1x0		rnd-6_family-510#Unknown	104	122	-	6.69375	1.63e-05	0.0261	GGGGGGGGGGGGGGGGGTA
AAGJ06000003.1_34376389-34377343(-)_1|1|1x0		rnd-6_family-312#Unknown	123	141	-	6.69375	1.63e-05	0.0261	GGGGGGGGGGGGGGGGGTT
AAGJ06000003.1_34376389-34377343(-)_1|1|1x0		rnd-1_family-58#Unknown	177	195	-	6.69375	1.63e-05	0.0261	GGGGGGGGGGGGGGGGGTA
AAGJ06000003.1_34376389-34377343(-)_1|1|1x0		rnd-5_family-1279#Unknown	202	220	-	6.69375	1.63e-05	0.0261	GGGGGGGGGGGGGGGGGTA
AAGJ06000003.1_34376389-34377343(-)_1|1|1x0		rnd-4_family-1019#Unknown	240	258	-	6.69375	1.63e-05	0.0261	GGGGGGGGGGGGGGGGGTA
AAGJ06000003.1_34376389-34377343(-)_1|1|1x0		rnd-6_family-8216#Unknown	293	311	-	6.69375	1.63e-05	0.0261	GGGGGGGGGGGGGGGGGTA
AAGJ06000003.1_34376389-34377343(-)_1|1|1x0		rnd-6_family-22971#Unknown	297	315	-	6.69375	1.63e-05	0.0261	GGGGGGGGGGGGGGGGGTT
AAGJ06000003.1_34376389-34377343(-)_1|1|1x0		rnd-5_family-2960#LINE/L1-Tx1	297	315	-	6.69375	1.63e-05	0.0261	GGGGGGGGGGGGGGGGGTA
AAGJ06000003.1_34376389-34377343(-)_1|1|1x0		rnd-5_family-1279#Unknown	331	349	-	6.69375	1.63e-05	0.0261	GGGGGGGGGGGGGGGGGTA
AAGJ06000003.1_34376389-34377343(-)_1|1|1x0		rnd-1_family-749#Unknown	361	379	-	6.69375	1.63e-05	0.0261	GGGGGGGGGGGGGGTGGGT
AAGJ06000003.1_34376389-34377343(-)_1|1|1x0		rnd-6_family-5490#Unknown	518	536	-	6.69375	1.63e-05	0.0261	GGGGGGGGGGGGGGGGGTA
AAGJ06000003.1_34376389-34377343(-)_1|1|1x0		rnd-1_family-354#Unknown	537	555	-	6.69375	1.63e-05	0.0261	GGGGGGGGGGGGGGGGGTT
AAGJ06000003.1_34376389-34377343(-)_1|1|1x0		rnd-6_family-7030#DNA/Academ-1	560	578	-	6.69375	1.63e-05	0.0261	GGGGGGGGGGGGGGGGGTT
AAGJ06000003.1_34376389-34377343(-)_1|1|1x0		rnd-6_family-1716#DNA/Kolobok-T2	601	619	-	6.69375	1.63e-05	0.0261	GGGGGGGGGGGGGGGGGTA
AAGJ06000003.1_34376389-34377343(-)_1|1|1x0		rnd-6_family-2071#LINE/RTE-BovB	742	760	-	6.69375	1.63e-05	0.0261	GGGGGTGGGGGGGGGGGGA
AAGJ06000003.1_34376389-34377343(-)_1|1|1x0		rnd-6_family-7895#Unknown	846	864	-	6.69375	1.63e-05	0.0261	GGGGGGGGGGGGGGGGGTT
AAGJ06000003.1_34376389-34377343(-)_1|1|1x0		rnd-6_family-1276#Unknown	1300	1318	-	6.69375	1.63e-05	0.0261	GGGGGGGGGGGGGGGGGTT
AAGJ06000003.1_34376389-34377343(-)_1|1|1x0		rnd-5_family-2099#Unknown	3524	3542	-	6.69375	1.63e-05	0.0261	GGGGGGGGGGGGGGGGGTA
AAGJ06000003.1_34376389-34377343(-)_1|1|1x0		rnd-1_family-4#Unknown	13	31	+	6.69375	1.63e-05	0.0261	GGGGGGGGTGGGGGGGGGA
AAGJ06000003.1_34376389-34377343(-)_1|1|1x0		rnd-2_family-108#Unknown	66	84	+	6.69375	1.63e-05	0.0261	GGGGGGGGGGGGGGGGGTA
AAGJ06000003.1_34376389-34377343(-)_1|1|1x0		rnd-6_family-8458#Unknown	68	86	+	6.69375	1.63e-05	0.0261	GGGGGGGGGGGGGGGGGTA
AAGJ06000003.1_34376389-34377343(-)_1|1|1x0		rnd-6_family-2179#Unknown	71	89	+	6.69375	1.63e-05	0.0261	GGGGGGGGGGGGGGGGGTT
AAGJ06000003.1_34376389-34377343(-)_1|1|1x0		rnd-6_family-7673#Unknown	77	95	+	6.69375	1.63e-05	0.0261	GGGGGGGGGGGGGGGGGTA
AAGJ06000003.1_34376389-34377343(-)_1|1|1x0		rnd-5_family-1071#Unknown	87	105	+	6.69375	1.63e-05	0.0261	GGGGGGGGGGGGGGGGGTT
AAGJ06000003.1_34376389-34377343(-)_1|1|1x0		rnd-6_family-7265#Unknown	112	130	+	6.69375	1.63e-05	0.0261	GGGGGGGGGGGGGGGGGTA
AAGJ06000003.1_34376389-34377343(-)_1|1|1x0		rnd-2_family-30#Unknown	127	145	+	6.69375	1.63e-05	0.0261	GGGGGGGGGGGGGGGGGTA
AAGJ06000003.1_34376389-34377343(-)_1|1|1x0		rnd-5_family-104#Unknown	195	213	+	6.69375	1.63e-05	0.0261	GGGGGGGGGGGGGGGGGTA
AAGJ06000003.1_34376389-34377343(-)_1|1|1x0		rnd-2_family-30#Unknown	226	244	+	6.69375	1.63e-05	0.0261	GGGGGGGGGGGGGGGGGTA
AAGJ06000003.1_34376389-34377343(-)_1|1|1x0		rnd-5_family-1376#Unknown	236	254	+	6.69375	1.63e-05	0.0261	GGGGGGGGGGGGGGGGGTA
AAGJ06000003.1_34376389-34377343(-)_1|1|1x0		rnd-4_family-17#Unknown	282	300	+	6.69375	1.63e-05	0.0261	GGGGGGGGGGGGGGGGGTA
AAGJ06000003.1_34376389-34377343(-)_1|1|1x0		rnd-6_family-3726#Unknown	320	338	+	6.69375	1.63e-05	0.0261	GGGGGGGGGGGGGGGGGTT
AAGJ06000003.1_34376389-34377343(-)_1|1|1x0		rnd-4_family-17#Unknown	363	381	+	6.69375	1.63e-05	0.0261	GGGGGGGGGGGGGGGGGTA
AAGJ06000003.1_34376389-34377343(-)_1|1|1x0		rnd-1_family-80#Unknown	434	452	+	6.69375	1.63e-05	0.0261	GGGGGTGGGGGGGGGGGGT
AAGJ06000003.1_34376389-34377343(-)_1|1|1x0		rnd-5_family-3955#Unknown	494	512	+	6.69375	1.63e-05	0.0261	GGGGGGGGGGGGGGGGGTA
AAGJ06000003.1_34376389-34377343(-)_1|1|1x0		rnd-6_family-3372#Unknown	526	544	+	6.69375	1.63e-05	0.0261	GGGGGGGGGGGGGGGGGTA
AAGJ06000003.1_34376389-34377343(-)_1|1|1x0		rnd-5_family-60#Unknown	736	754	+	6.69375	1.63e-05	0.0261	GGGGGGGGGGGGGGGGGTA
AAGJ06000003.1_34376389-34377343(-)_1|1|1x0		rnd-6_family-17774#LINE/L2	879	897	+	6.69375	1.63e-05	0.0261	GGGGGGGGGGGGGGGGGTA
AAGJ06000003.1_34376389-34377343(-)_1|1|1x0		rnd-6_family-11729#Unknown	975	993	+	6.69375	1.63e-05	0.0261	GGGGGGGGGGGGGGGGGTA
AAGJ06000003.1_34376389-34377343(-)_1|1|1x0		rnd-6_family-14992#Unknown	1060	1078	+	6.69375	1.63e-05	0.0261	GGGGGGGGGGGTGGGGGGA
AAGJ06000003.1_34376389-34377343(-)_1|1|1x0		rnd-6_family-17774#LINE/L2	1089	1107	+	6.69375	1.63e-05	0.0261	GGGGGGGGGGGGGGGGGTT
AAGJ06000003.1_34376389-34377343(-)_1|1|1x0		rnd-6_family-1#Unknown	1231	1249	+	6.69375	1.63e-05	0.0261	GGGGGGGGGGGGGGGGGTT
AAGJ06000003.1_34376389-34377343(-)_1|1|1x0		rnd-5_family-2956#Unknown	2165	2183	+	6.69375	1.63e-05	0.0261	GGGGGGGGGGGGGGGGGTT
AAGJ06000003.1_34376389-34377343(-)_1|1|1x0		rnd-6_family-6783#Unknown	3347	3365	+	6.69375	1.63e-05	0.0261	GGGGGGGGGGGGGGGGGTT
AAGJ06000003.1_34376389-34377343(-)_1|1|1x0		rnd-6_family-1268#LTR/Gypsy	3552	3570	+	6.69375	1.63e-05	0.0261	GGCACAGGGGGTGGGGGAG
AAGJ06000003.1_34376389-34377343(-)_1|1|1x0		rnd-6_family-2560#DNA/Academ-1	4854	4872	+	6.69375	1.63e-05	0.0261	GGGGGGGGGGGGGGTGGGT
AAGJ06000003.1_34376389-34377343(-)_1|1|1x0		rnd-6_family-3338#Unknown	6587	6605	+	6.69375	1.63e-05	0.0261	GGGGGGGGGGGGGGGGGTT
AAGJ06000002.1_25333809-25338912(+)_1|2|1x0		rnd-5_family-1517#Unknown	116	128	+	11.9748	1.63e-05	0.0139	TGGGGGGGTGGTA
AAGJ06000002.1_25333809-25338912(+)_1|2|1x0		rnd-1_family-13#Unknown	137	149	-	11.9748	1.63e-05	0.0139	GGAGGGGGAGGGG
AAGJ06000002.1_25333809-25338912(+)_1|2|1x0		rnd-1_family-6#Unknown	202	214	-	11.9748	1.63e-05	0.0139	GGAGGGGGAGGGG
AAGJ06000002.1_25333809-25338912(+)_1|2|1x0		rnd-1_family-1111#Unknown	260	272	+	11.9748	1.63e-05	0.0139	GTCGGTGGTGGGA
AAGJ06000002.1_25333809-25338912(+)_1|2|1x0		rnd-6_family-4209#Unknown	304	316	-	11.9748	1.63e-05	0.0139	GGAGGGGGAGGGG
AAGJ06000002.1_25333809-25338912(+)_1|2|1x0		rnd-6_family-505#Unknown	487	499	+	11.9748	1.63e-05	0.0139	TTGGGAGGGGGAC
AAGJ06000002.1_25333809-25338912(+)_1|2|1x0		rnd-3_family-234#Unknown	706	718	+	11.9748	1.63e-05	0.0139	GGAGGGGGAGGGG
AAGJ06000002.1_25333809-25338912(+)_1|2|1x0		rnd-6_family-504#Unknown	702	714	-	11.9748	1.63e-05	0.0139	CTTGGTGGAGGGT
AAGJ06000002.1_25333809-25338912(+)_1|2|1x0		rnd-6_family-399#Unknown	768	780	+	11.9748	1.63e-05	0.0139	GGAGGGGGAGGGG
AAGJ06000002.1_25333809-25338912(+)_1|2|1x0		rnd-5_family-4184#Unknown	1353	1365	+	11.9748	1.63e-05	0.0139	GGAGGGGGAGGGG
AAGJ06000002.1_25333809-25338912(+)_1|2|1x0		rnd-6_family-6145#LTR/Gypsy	4001	4013	-	11.9748	1.63e-05	0.0139	AGGGGTGGAAGGA
AAGJ06000021.1_4807448-4809848(-)_1|1|1x0		rnd-5_family-3955#Unknown	491	554	+	12.1509	1.63e-05	0.0429	GGGGGGGGGGGGGGGGGGGGTAGGAGCATCATCCATTGATATTTGTTTGGTTCCTATCTCGTGA
AAGJ06000008.1_17890919-17893508(+)_1|6|1x0		rnd-6_family-1458#Unknown	86	104	-	12.7358	1.64e-05	0.0209	GGGGGGGGGGGCGGGTGAA
AAGJ06000008.1_17890919-17893508(+)_1|6|1x0		rnd-1_family-1087#Unknown	100	118	-	12.7358	1.64e-05	0.0209	GGGGGGGGGGGGGGTAGTA
AAGJ06000008.1_17890919-17893508(+)_1|6|1x0		rnd-6_family-1498#LINE/L2	143	161	+	12.7358	1.64e-05	0.0209	GAGACGCAGGATGCCCCTC
AAGJ06000008.1_17890919-17893508(+)_1|6|1x0		rnd-1_family-61#Unknown	142	160	-	12.7358	1.64e-05	0.0209	GGGGGGGGGGGGGGGTCAG
AAGJ06000008.1_17890919-17893508(+)_1|6|1x0		rnd-5_family-764#Unknown	170	188	+	12.7358	1.64e-05	0.0209	GGGGGGGGGGGGGGTAGTA
AAGJ06000008.1_17890919-17893508(+)_1|6|1x0		rnd-6_family-16877#Unknown	323	341	-	12.7358	1.64e-05	0.0209	GGGGGGGGGGGGGGTAGTT
AAGJ06000008.1_17890919-17893508(+)_1|6|1x0		rnd-5_family-418#LTR/Gypsy	328	346	-	12.7358	1.64e-05	0.0209	GGGGGGGGGGGGGGGTCAC
AAGJ06000008.1_17890919-17893508(+)_1|6|1x0		rnd-6_family-8457#Unknown	390	408	-	12.7358	1.64e-05	0.0209	GAGAGGAGGGACGGGGACA
AAGJ06000008.1_17890919-17893508(+)_1|6|1x0		rnd-1_family-354#Unknown	505	523	+	12.7358	1.64e-05	0.0209	GGGGCGAGGGACTCTGTGA
AAGJ06000008.1_17890919-17893508(+)_1|6|1x0		rnd-6_family-4979#LINE/L2	1617	1635	-	12.7358	1.64e-05	0.0209	GGGGGGGGGGGGGGGTCAC
AAGJ06000008.1_17890919-17893508(+)_1|6|1x0		rnd-6_family-2571#Unknown	1675	1693	-	12.7358	1.64e-05	0.0209	GGGGGGGGGGGGGGGTCAC
AAGJ06000008.1_17890919-17893508(+)_1|6|1x0		rnd-6_family-1458#Unknown	2226	2244	-	12.7358	1.64e-05	0.0209	GGGGGGGGGGGCGGGTGAA
AAGJ06000002.1_25333809-25338912(+)_1|8|1x0		rnd-5_family-1383#Unknown	91	100	+	12.2579	1.64e-05	0.0127	TGGGGGGGTT
AAGJ06000002.1_25333809-25338912(+)_1|8|1x0		rnd-6_family-2736#Unknown	1023	1032	+	12.2579	1.64e-05	0.0127	TGGGGGGGTA
AAGJ06000002.1_25333809-25338912(+)_1|8|1x0		rnd-6_family-17774#LINE/L2	1118	1127	+	12.2579	1.64e-05	0.0127	TGGGGGGGTT
AAGJ06000002.1_25333809-25338912(+)_1|8|1x0		rnd-5_family-498#Unknown	56	65	-	12.2579	1.64e-05	0.0127	TGGGGGGGTT
AAGJ06000002.1_25333809-25338912(+)_1|8|1x0		rnd-5_family-1383#Unknown	103	112	-	12.2579	1.64e-05	0.0127	TGGGGGGGTT
AAGJ06000002.1_25333809-25338912(+)_1|8|1x0		rnd-6_family-5345#Unknown	2466	2475	-	12.2579	1.64e-05	0.0127	TGGGGGGGTA
AAGJ06000001.1_6701317-6702553(+)_1|1|1x0		rnd-1_family-635#Unknown	131	152	+	12.6522	1.64e-05	0.0469	GGTATGGCTCGGCGTAACTCTT
AAGJ06000001.1_6701317-6702553(+)_1|1|1x0		rnd-5_family-3336#LINE/RTE-BovB	2334	2355	+	12.6522	1.64e-05	0.0469	AAGAAGACCTCGCGGGAGACCC
AAGJ06000001.1_48198566-48200372(+)_1|2|1x0		rnd-5_family-176#Unknown	22	34	-	12.4465	1.64e-05	0.0402	CGGGCGGGGACGC
AAGJ06000001.1_48198566-48200372(+)_1|2|1x0		rnd-6_family-5817#Unknown	53	65	+	12.4465	1.64e-05	0.0402	CGGGCGGTTTCGT
AAGJ06000001.1_48198566-48200372(+)_1|2|1x0		rnd-1_family-459#Unknown	68	80	+	12.4465	1.64e-05	0.0402	CGGGCGGGGACGC
AAGJ06000001.1_48198566-48200372(+)_1|2|1x0		rnd-1_family-444#Unknown	141	153	+	12.4465	1.64e-05	0.0402	GGGGGGGCGCAGG
AAGJ06000001.1_48198566-48200372(+)_1|2|1x0		rnd-5_family-176#Unknown	130	142	-	12.4465	1.64e-05	0.0402	CGGGCGGGGACGC
AAGJ06000001.1_48198566-48200372(+)_1|2|1x0		rnd-1_family-380#Unknown	146	158	-	12.4465	1.64e-05	0.0402	CGGGCGGGGACGC
AAGJ06000001.1_48198566-48200372(+)_1|2|1x0		rnd-1_family-491#Unknown	261	273	+	12.4465	1.64e-05	0.0402	AGGGCGGGCAAGT
AAGJ06000001.1_48198566-48200372(+)_1|2|1x0		rnd-6_family-10529#Unknown	301	313	+	12.4465	1.64e-05	0.0402	CGGGCGGGGACGC
AAGJ06000001.1_48198566-48200372(+)_1|2|1x0		rnd-6_family-10529#Unknown	389	401	+	12.4465	1.64e-05	0.0402	CGGGCGGGGACGC
AAGJ06000001.1_48198566-48200372(+)_1|2|1x0		rnd-6_family-12767#Unknown	417	429	-	12.4465	1.64e-05	0.0402	CGGGCGGTTTCGT
AAGJ06000003.1_34376389-34377343(-)_1|1|1x0		rnd-1_family-1010#Unknown	34	52	-	6.6875	1.64e-05	0.0261	GTAGGTGGGGGGGGGGGGG
AAGJ06000003.1_34376389-34377343(-)_1|1|1x0		rnd-1_family-17#Unknown	219	237	-	6.6875	1.64e-05	0.0261	GGGGGGGGGGGGGGTGTAG
AAGJ06000003.1_34376389-34377343(-)_1|1|1x0		rnd-6_family-9559#LINE/L2	261	279	-	6.6875	1.64e-05	0.0261	AAAGGAGGAAGAGGAAACA
AAGJ06000003.1_34376389-34377343(-)_1|1|1x0		rnd-6_family-9513#Unknown	277	295	-	6.6875	1.64e-05	0.0261	GGGGGGGGGGGGGGTGTAG
AAGJ06000003.1_34376389-34377343(-)_1|1|1x0		rnd-1_family-263#Unknown	281	299	-	6.6875	1.64e-05	0.0261	GGGGGGGGGGGGGGTGTAG
AAGJ06000003.1_34376389-34377343(-)_1|1|1x0		rnd-5_family-2099#Unknown	336	354	-	6.6875	1.64e-05	0.0261	GTGGGAGGTGGGGGGGGGG
AAGJ06000003.1_34376389-34377343(-)_1|1|1x0		rnd-5_family-501#Unknown	348	366	-	6.6875	1.64e-05	0.0261	AAAGGCGGAAAAGGAAGAA
AAGJ06000003.1_34376389-34377343(-)_1|1|1x0		rnd-5_family-4729#Unknown	417	435	-	6.6875	1.64e-05	0.0261	GGAGGGGGGGGGGGGGTTG
AAGJ06000003.1_34376389-34377343(-)_1|1|1x0		rnd-5_family-24#Unknown	1168	1186	-	6.6875	1.64e-05	0.0261	GGGGGGGGGGGGGGTGTAG
AAGJ06000003.1_34376389-34377343(-)_1|1|1x0		rnd-6_family-40482#Unknown	95	113	+	6.6875	1.64e-05	0.0261	GGGGGGGGGGGTGGGGTAG
AAGJ06000003.1_34376389-34377343(-)_1|1|1x0		rnd-6_family-2412#Unknown	487	505	+	6.6875	1.64e-05	0.0261	GGTGGAGTGGGGGGGGGGG
AAGJ06000003.1_34376389-34377343(-)_1|1|1x0		rnd-6_family-427#DNA/CMC-EnSpm	707	725	+	6.6875	1.64e-05	0.0261	GGGGGGGGGGGTGGGGTAC
AAGJ06000001.1_5625296-5628320(-)_1|6|1x0		rnd-5_family-1694#Unknown	54	69	-	12.5346	1.64e-05	0.0183	GGGGGGGGGGTGGTTG
AAGJ06000001.1_5625296-5628320(-)_1|6|1x0		rnd-5_family-1012#Unknown	90	105	-	12.5346	1.64e-05	0.0183	CGGTGGAGGAGGGAAA
AAGJ06000001.1_5625296-5628320(-)_1|6|1x0		rnd-6_family-16432#Unknown	191	206	-	12.5346	1.64e-05	0.0183	TGGAGGTGCGGGTAGG
AAGJ06000001.1_5625296-5628320(-)_1|6|1x0		rnd-5_family-568#Unknown	553	568	-	12.5346	1.64e-05	0.0183	GCGCGGGGGGGGGGGG
AAGJ06000001.1_5625296-5628320(-)_1|6|1x0		rnd-6_family-5335#Unknown	993	1008	+	12.5346	1.64e-05	0.0183	GCGAGGGGGGGGGGGG
AAGJ06000001.1_5625296-5628320(-)_1|6|1x0		rnd-6_family-7054#Unknown	1136	1151	+	12.5346	1.64e-05	0.0183	GGGCTGGGCCGGCTCC
AAGJ06000001.1_5625296-5628320(-)_1|6|1x0		rnd-4_family-764#Unknown	1439	1454	+	12.5346	1.64e-05	0.0183	GCGAGGGGGGGGGGGG
AAGJ06000001.1_5625296-5628320(-)_1|6|1x0		rnd-5_family-736#Unknown	1808	1823	+	12.5346	1.64e-05	0.0183	GCGCGGGGGGGGGGGG
AAGJ06000001.1_5625296-5628320(-)_1|6|1x0		rnd-5_family-3394#Unknown	1963	1978	+	12.5346	1.64e-05	0.0183	GCGAGGGGGGGGGGGG
AAGJ06000001.1_5625296-5628320(-)_1|6|1x0		rnd-6_family-8821#Unknown	2980	2995	+	12.5346	1.64e-05	0.0183	GGGGGGGGGGTGGTTG
AAGJ06000020.1_32563589-32565077(-)_1|2|1x0		rnd-5_family-855#Unknown	185	203	-	12.4277	1.64e-05	0.0313	GATCGGGGGGGGGGGGCAC
AAGJ06000020.1_32563589-32565077(-)_1|2|1x0		rnd-6_family-851#Unknown	214	232	+	12.4277	1.64e-05	0.0313	GGGGGGGGGGGGGGGCAGA
AAGJ06000020.1_32563589-32565077(-)_1|2|1x0		rnd-6_family-508#Unknown	227	245	-	12.4277	1.64e-05	0.0313	GGGGGGGGGGGGGGGCAGA
AAGJ06000020.1_32563589-32565077(-)_1|2|1x0		rnd-2_family-30#Unknown	288	306	-	12.4277	1.64e-05	0.0313	CAAGGGGGGGGGGGTGCGA
AAGJ06000020.1_32563589-32565077(-)_1|2|1x0		rnd-6_family-3218#Unknown	373	391	-	12.4277	1.64e-05	0.0313	GGGGGGGGGGGGGGGCAGT
AAGJ06000020.1_32563589-32565077(-)_1|2|1x0		rnd-6_family-2513#LINE/L2	411	429	-	12.4277	1.64e-05	0.0313	AGGAGGTTGACGGGTCGTC
AAGJ06000020.1_32563589-32565077(-)_1|2|1x0		rnd-4_family-731#LINE/L2	485	503	-	12.4277	1.64e-05	0.0313	AACAGTATGCTGGGCTAGA
AAGJ06000020.1_32563589-32565077(-)_1|2|1x0		rnd-1_family-119#Unknown	569	587	-	12.4277	1.64e-05	0.0313	TATTGGTGGGGGGGGGGGG
AAGJ06000020.1_32563589-32565077(-)_1|2|1x0		rnd-6_family-17306#LINE/L1-Tx1	1132	1150	+	12.4277	1.64e-05	0.0313	TGTCGGGGGGGGGGGGGGT
AAGJ06000020.1_32563589-32565077(-)_1|2|1x0		rnd-6_family-2068#Unknown	1431	1449	+	12.4277	1.64e-05	0.0313	GGGGGGGGGGGGGGGCAGT
AAGJ06000020.1_32563589-32565077(-)_1|2|1x0		rnd-6_family-6533#Unknown	1541	1559	+	12.4277	1.64e-05	0.0313	GAAAGAGAGAGGGGGAGGG
AAGJ06000020.1_32563589-32565077(-)_1|2|1x0		rnd-6_family-1457#Unknown	1679	1697	-	12.4277	1.64e-05	0.0313	GGGGGGGGGGGGGGCGGGT
AAGJ06000020.1_32563589-32565077(-)_1|2|1x0		rnd-6_family-6783#Unknown	2813	2831	+	12.4277	1.64e-05	0.0313	TATTGGTGGGGGGGGGGGG
AAGJ06000020.1_32563589-32565077(-)_1|2|1x0		rnd-6_family-1458#Unknown	4396	4414	-	12.4277	1.64e-05	0.0313	GGGGGGGGGGGGGGCGGGT
AAGJ06000021.1_4807448-4809848(-)_1|1|1x0		rnd-6_family-7553#LTR/DIRS	1376	1439	+	12.1447	1.64e-05	0.0429	GGGGACGTGGCTACAATGCACCGGGGCACCGCTGGGGCTCACAGAGCCAATCCCGCGGGTATAG
AAGJ06000021.1_4807448-4809848(-)_1|1|1x0		rnd-1_family-10#Unknown	17	80	-	12.1447	1.64e-05	0.0429	GGGCACTTTTCCTATGTAAAAAGGGGCACTTTTGGGGTACCTGAAAAAGTGGGGGGGCACTGTG
AAGJ06000021.1_4807448-4809848(-)_1|1|1x0		rnd-5_family-24#Unknown	1572	1635	-	12.1447	1.64e-05	0.0429	ACAGAACGAGGCTTTAACGGCGAGGGAGCGGAGCGACCGAGCGGGGGGTGGGTCTGGGAGGGGG
AAGJ06000008.1_17890919-17893508(+)_1|6|1x0		rnd-6_family-15559#Unknown	57	75	+	12.7296	1.64e-05	0.0209	GGGCAGGGGGGCACGTGCG
AAGJ06000008.1_17890919-17893508(+)_1|6|1x0		rnd-1_family-342#Unknown	80	98	+	12.7296	1.64e-05	0.0209	GAGAAGAGGGTCGCTATTC
AAGJ06000008.1_17890919-17893508(+)_1|6|1x0		rnd-1_family-342#Unknown	106	124	+	12.7296	1.64e-05	0.0209	GAGAAGAGGGTCGCTATTC
AAGJ06000008.1_17890919-17893508(+)_1|6|1x0		rnd-1_family-510#Unknown	95	113	-	12.7296	1.64e-05	0.0209	GGGGGGGGGGGTGATAGGT
AAGJ06000008.1_17890919-17893508(+)_1|6|1x0		rnd-6_family-1284#Unknown	251	269	-	12.7296	1.64e-05	0.0209	GCGCCGGGGGTCACAGTGC
AAGJ06000008.1_17890919-17893508(+)_1|6|1x0		rnd-6_family-13571#DNA/hAT-Ac	327	345	+	12.7296	1.64e-05	0.0209	GGATTGGGGGGGGGGGGGG
AAGJ06000008.1_17890919-17893508(+)_1|6|1x0		rnd-6_family-508#Unknown	309	327	-	12.7296	1.64e-05	0.0209	GGATTGGGGGGGGGGGGGG
AAGJ06000008.1_17890919-17893508(+)_1|6|1x0		rnd-6_family-11493#Unknown	489	507	-	12.7296	1.64e-05	0.0209	GGGAGGAAGGGAGGGATCG
AAGJ06000008.1_17890919-17893508(+)_1|6|1x0		rnd-6_family-1106#Unknown	1430	1448	+	12.7296	1.64e-05	0.0209	CGGGAGGGGGGGGGCGGGA
AAGJ06000003.1_34376389-34377343(-)_1|1|1x0		rnd-1_family-6#Unknown	310	328	-	6.68125	1.64e-05	0.0261	GGAGGGGGGGGGGGAACTG
AAGJ06000003.1_34376389-34377343(-)_1|1|1x0		rnd-6_family-224#LINE/L2	1202	1220	+	6.68125	1.64e-05	0.0261	CAATAAGGAGGAAGAGAAC
AAGJ06000003.1_34376389-34377343(-)_1|1|1x0		rnd-6_family-1268#LTR/Gypsy	3555	3573	+	6.68125	1.64e-05	0.0261	ACAGGGGGTGGGGGAGGGG
AAGJ06000001.1_6698549-6699842(+)_1|1|1x0		rnd-4_family-1139#Unknown	21	45	-	12.0625	1.64e-05	0.042	GGGGGCAGGGGGGCAGAGTGCCCCC
AAGJ06000001.1_6698549-6699842(+)_1|1|1x0		rnd-4_family-3391#Unknown	515	539	-	12.0625	1.64e-05	0.042	TGGGCGGGGGGGGGGCGTCGTCCCG
AAGJ06000001.1_6698549-6699842(+)_1|1|1x0		rnd-6_family-2844#Unknown	34	58	+	12.0625	1.64e-05	0.042	CTGAGGCCGGCCCCGGAGGCGGCTC
AAGJ06000001.1_49070498-49072295(+)_1|2|1x0		rnd-5_family-852#Unknown	473	488	-	13.0055	1.64e-05	0.0473	AATCATTATGATGATT
AAGJ06000001.1_49070498-49072295(+)_1|2|1x0		rnd-6_family-2533#Unknown	549	564	+	13.0055	1.64e-05	0.0473	GATCATGATAATTATA
AAGJ06000001.1_49070498-49072295(+)_1|2|1x0		rnd-6_family-7089#Unknown	936	951	+	13.0055	1.64e-05	0.0473	GATTATGATAATCATA
AAGJ06000001.1_49070498-49072295(+)_1|2|1x0		rnd-6_family-926#Unknown	1936	1951	-	13.0055	1.64e-05	0.0473	TATCATGATAATGATA
AAGJ06000001.1_6701317-6702553(+)_1|1|1x0		rnd-1_family-749#Unknown	362	383	-	12.646	1.64e-05	0.047	GTGTGGGGGGGGGGGGGGTGGG
AAGJ06000013.1_20319884-20321627(-)_1|1|1x0		rnd-1_family-240#Unknown	4	19	-	10.434	1.65e-05	0.0114	GCTCAAGGGGGGGGGG
AAGJ06000013.1_20319884-20321627(-)_1|1|1x0		rnd-4_family-1019#Unknown	191	206	+	10.434	1.65e-05	0.0114	GCTCAAGGGGGGGGGG
AAGJ06000013.1_20319884-20321627(-)_1|1|1x0		rnd-1_family-460#Unknown	226	241	+	10.434	1.65e-05	0.0114	GAAATTGGGGGGGGGG
AAGJ06000013.1_20319884-20321627(-)_1|1|1x0		rnd-5_family-104#Unknown	261	276	-	10.434	1.65e-05	0.0114	GCTCAAGGGGGGGGGG
AAGJ06000013.1_20319884-20321627(-)_1|1|1x0		rnd-2_family-30#Unknown	294	309	-	10.434	1.65e-05	0.0114	GCTCAAGGGGGGGGGG
AAGJ06000013.1_20319884-20321627(-)_1|1|1x0		rnd-6_family-8847#Unknown	467	482	+	10.434	1.65e-05	0.0114	AGTTTGGGGGGGGGGG
AAGJ06000013.1_20319884-20321627(-)_1|1|1x0		rnd-6_family-4675#LINE/L2	473	488	+	10.434	1.65e-05	0.0114	TGTATCGGGGGGGGGG
AAGJ06000013.1_20319884-20321627(-)_1|1|1x0		rnd-6_family-8399#Unknown	541	556	-	10.434	1.65e-05	0.0114	GAGGGAGGGGGGCAGA
AAGJ06000013.1_20319884-20321627(-)_1|1|1x0		rnd-5_family-3485#Unknown	724	739	-	10.434	1.65e-05	0.0114	CCGGGGGGGGGGGGCA
AAGJ06000013.1_20319884-20321627(-)_1|1|1x0		rnd-6_family-2071#LINE/RTE-BovB	749	764	-	10.434	1.65e-05	0.0114	GGAAGGGGGTGGGGGG
AAGJ06000013.1_20319884-20321627(-)_1|1|1x0		rnd-5_family-736#Unknown	767	782	-	10.434	1.65e-05	0.0114	AGTGGAGGGGGGGGGG
AAGJ06000013.1_20319884-20321627(-)_1|1|1x0		rnd-4_family-869#Unknown	979	994	+	10.434	1.65e-05	0.0114	CCGGGGGGGGGAGGAC
AAGJ06000013.1_20319884-20321627(-)_1|1|1x0		rnd-6_family-926#Unknown	1562	1577	-	10.434	1.65e-05	0.0114	GTCTGGAGGCGGTGGT
AAGJ06000013.1_20319884-20321627(-)_1|1|1x0		rnd-6_family-5481#Unknown	1891	1906	+	10.434	1.65e-05	0.0114	CCGGGGGGGGGGGGCA
AAGJ06000013.1_20319884-20321627(-)_1|1|1x0		rnd-6_family-6783#Unknown	2182	2197	-	10.434	1.65e-05	0.0114	AGTTTGGGGGGGGGGG
AAGJ06000013.1_20319884-20321627(-)_1|1|1x0		rnd-6_family-8821#Unknown	2972	2987	+	10.434	1.65e-05	0.0114	TGAAATAGGGGGGGGG
AAGJ06000013.1_20319884-20321627(-)_1|1|1x0		rnd-6_family-10539#Unknown	5489	5504	+	10.434	1.65e-05	0.0114	GGGGAAAGGAGGAGGG
AAGJ06000008.1_7355932-7357231(+)_1|2|1x0		rnd-1_family-249#Unknown	6	15	+	10.7862	1.65e-05	0.0453	GGGGGGGGCC
AAGJ06000008.1_7355932-7357231(+)_1|2|1x0		rnd-5_family-1200#Unknown	10	19	+	10.7862	1.65e-05	0.0453	GGGGGGGGCC
AAGJ06000008.1_7355932-7357231(+)_1|2|1x0		rnd-1_family-330#Unknown	1	10	-	10.7862	1.65e-05	0.0453	GGGGGGGGCG
AAGJ06000008.1_7355932-7357231(+)_1|2|1x0		rnd-1_family-248#Unknown	10	19	+	10.7862	1.65e-05	0.0453	GGGGGGGGCC
AAGJ06000008.1_7355932-7357231(+)_1|2|1x0		rnd-1_family-345#Unknown	10	19	+	10.7862	1.65e-05	0.0453	GGGGGGGGCC
AAGJ06000008.1_7355932-7357231(+)_1|2|1x0		rnd-1_family-360#Unknown	27	36	+	10.7862	1.65e-05	0.0453	GGGGGGGGCC
AAGJ06000008.1_7355932-7357231(+)_1|2|1x0		rnd-5_family-26#Unknown	18	27	-	10.7862	1.65e-05	0.0453	GGGGGGGGCG
AAGJ06000008.1_7355932-7357231(+)_1|2|1x0		rnd-6_family-3338#Unknown	28	37	+	10.7862	1.65e-05	0.0453	GGGGGGGGCG
AAGJ06000008.1_7355932-7357231(+)_1|2|1x0		rnd-1_family-240#Unknown	28	37	+	10.7862	1.65e-05	0.0453	GGGGGGGGCC
AAGJ06000008.1_7355932-7357231(+)_1|2|1x0		rnd-1_family-135#Unknown	29	38	+	10.7862	1.65e-05	0.0453	GGGGGGGGCC
AAGJ06000008.1_7355932-7357231(+)_1|2|1x0		rnd-1_family-249#Unknown	21	30	-	10.7862	1.65e-05	0.0453	GGGGGGGGCC
AAGJ06000008.1_7355932-7357231(+)_1|2|1x0		rnd-6_family-9811#Unknown	31	40	+	10.7862	1.65e-05	0.0453	GGGGGGGGCG
AAGJ06000008.1_7355932-7357231(+)_1|2|1x0		rnd-5_family-2602#LTR/Pao	38	47	+	10.7862	1.65e-05	0.0453	GGGGGGGGCG
AAGJ06000008.1_7355932-7357231(+)_1|2|1x0		rnd-5_family-1200#Unknown	31	40	-	10.7862	1.65e-05	0.0453	GGGGGGGGCC
AAGJ06000008.1_7355932-7357231(+)_1|2|1x0		rnd-4_family-1233#Unknown	43	52	+	10.7862	1.65e-05	0.0453	GGGGGGGGCC
AAGJ06000008.1_7355932-7357231(+)_1|2|1x0		rnd-6_family-6097#Unknown	35	44	-	10.7862	1.65e-05	0.0453	GGGGGGGGCC
AAGJ06000008.1_7355932-7357231(+)_1|2|1x0		rnd-1_family-360#Unknown	42	51	-	10.7862	1.65e-05	0.0453	GGGGGGGGCC
AAGJ06000008.1_7355932-7357231(+)_1|2|1x0		rnd-5_family-24#Unknown	58	67	+	10.7862	1.65e-05	0.0453	GGGGGGGGCC
AAGJ06000008.1_7355932-7357231(+)_1|2|1x0		rnd-1_family-468#Unknown	59	68	+	10.7862	1.65e-05	0.0453	GGGGGGGGCC
AAGJ06000008.1_7355932-7357231(+)_1|2|1x0		rnd-5_family-736#Unknown	66	75	+	10.7862	1.65e-05	0.0453	GGGGGGGGCG
AAGJ06000008.1_7355932-7357231(+)_1|2|1x0		rnd-4_family-277#Unknown	58	67	-	10.7862	1.65e-05	0.0453	GGGGGGGGCC
AAGJ06000008.1_7355932-7357231(+)_1|2|1x0		rnd-4_family-1233#Unknown	58	67	-	10.7862	1.65e-05	0.0453	GGGGGGGGCC
AAGJ06000008.1_7355932-7357231(+)_1|2|1x0		rnd-1_family-235#Unknown	60	69	-	10.7862	1.65e-05	0.0453	GGGGGGGGCC
AAGJ06000008.1_7355932-7357231(+)_1|2|1x0		rnd-1_family-248#Unknown	75	84	+	10.7862	1.65e-05	0.0453	GGGGGGGGCC
AAGJ06000008.1_7355932-7357231(+)_1|2|1x0		rnd-6_family-11813#Unknown	82	91	+	10.7862	1.65e-05	0.0453	GGGGGGGGCC
AAGJ06000008.1_7355932-7357231(+)_1|2|1x0		rnd-1_family-468#Unknown	74	83	-	10.7862	1.65e-05	0.0453	GGGGGGGGCC
AAGJ06000008.1_7355932-7357231(+)_1|2|1x0		rnd-5_family-1675#Unknown	86	95	+	10.7862	1.65e-05	0.0453	GGGGGGGGCG
AAGJ06000008.1_7355932-7357231(+)_1|2|1x0		rnd-6_family-8399#Unknown	90	99	+	10.7862	1.65e-05	0.0453	GGGGGGGGCG
AAGJ06000008.1_7355932-7357231(+)_1|2|1x0		rnd-6_family-1458#Unknown	92	101	-	10.7862	1.65e-05	0.0453	GGGGGGGGCG
AAGJ06000008.1_7355932-7357231(+)_1|2|1x0		rnd-6_family-509#Unknown	93	102	-	10.7862	1.65e-05	0.0453	GGGGGGGGCG
AAGJ06000008.1_7355932-7357231(+)_1|2|1x0		rnd-1_family-394#Unknown	97	106	-	10.7862	1.65e-05	0.0453	GGGGGGGGCG
AAGJ06000008.1_7355932-7357231(+)_1|2|1x0		rnd-6_family-11813#Unknown	103	112	-	10.7862	1.65e-05	0.0453	GGGGGGGGCC
AAGJ06000008.1_7355932-7357231(+)_1|2|1x0		rnd-6_family-2367#Unknown	112	121	-	10.7862	1.65e-05	0.0453	GGGGGGGGCG
AAGJ06000008.1_7355932-7357231(+)_1|2|1x0		rnd-6_family-9480#Unknown	117	126	-	10.7862	1.65e-05	0.0453	GGGGGGGGCG
AAGJ06000008.1_7355932-7357231(+)_1|2|1x0		rnd-1_family-741#LINE/L1-Tx1	122	131	-	10.7862	1.65e-05	0.0453	GGGGGGGGCG
AAGJ06000008.1_7355932-7357231(+)_1|2|1x0		rnd-5_family-166#Unknown	132	141	+	10.7862	1.65e-05	0.0453	GGGGGGGGCG
AAGJ06000008.1_7355932-7357231(+)_1|2|1x0		rnd-1_family-444#Unknown	140	149	+	10.7862	1.65e-05	0.0453	GGGGGGGGCG
AAGJ06000008.1_7355932-7357231(+)_1|2|1x0		rnd-6_family-4568#Unknown	144	153	+	10.7862	1.65e-05	0.0453	GGGGGGGGCC
AAGJ06000008.1_7355932-7357231(+)_1|2|1x0		rnd-6_family-1775#Unknown	143	152	-	10.7862	1.65e-05	0.0453	GGGGGGGGCC
AAGJ06000008.1_7355932-7357231(+)_1|2|1x0		rnd-6_family-632#Unknown	166	175	+	10.7862	1.65e-05	0.0453	GGGGGGGGCG
AAGJ06000008.1_7355932-7357231(+)_1|2|1x0		rnd-6_family-4542#Unknown	165	174	-	10.7862	1.65e-05	0.0453	GGGGGGGGCG
AAGJ06000008.1_7355932-7357231(+)_1|2|1x0		rnd-6_family-9389#Unknown	166	175	-	10.7862	1.65e-05	0.0453	GGGGGGGGCG
AAGJ06000008.1_7355932-7357231(+)_1|2|1x0		rnd-1_family-236#Unknown	173	182	-	10.7862	1.65e-05	0.0453	GGGGGGGGCG
AAGJ06000008.1_7355932-7357231(+)_1|2|1x0		rnd-6_family-7710#Unknown	196	205	-	10.7862	1.65e-05	0.0453	GGGGGGGGCG
AAGJ06000008.1_7355932-7357231(+)_1|2|1x0		rnd-6_family-11716#Unknown	213	222	-	10.7862	1.65e-05	0.0453	GGGGGGGGCG
AAGJ06000008.1_7355932-7357231(+)_1|2|1x0		rnd-5_family-6445#Unknown	225	234	+	10.7862	1.65e-05	0.0453	GGGGGGGGCG
AAGJ06000008.1_7355932-7357231(+)_1|2|1x0		rnd-5_family-1694#Unknown	254	263	+	10.7862	1.65e-05	0.0453	GGGGGGGGCG
AAGJ06000008.1_7355932-7357231(+)_1|2|1x0		rnd-6_family-2370#Unknown	263	272	+	10.7862	1.65e-05	0.0453	GGGGGGGGCG
AAGJ06000008.1_7355932-7357231(+)_1|2|1x0		rnd-5_family-104#Unknown	286	295	+	10.7862	1.65e-05	0.0453	GGGGGGGGCC
AAGJ06000008.1_7355932-7357231(+)_1|2|1x0		rnd-6_family-11302#Unknown	296	305	-	10.7862	1.65e-05	0.0453	GGGGGGGGCG
AAGJ06000008.1_7355932-7357231(+)_1|2|1x0		rnd-5_family-1200#Unknown	314	323	+	10.7862	1.65e-05	0.0453	GGGGGGGGCG
AAGJ06000008.1_7355932-7357231(+)_1|2|1x0		rnd-1_family-123#Unknown	316	325	+	10.7862	1.65e-05	0.0453	GGGGGGGGCG
AAGJ06000008.1_7355932-7357231(+)_1|2|1x0		rnd-2_family-30#Unknown	317	326	+	10.7862	1.65e-05	0.0453	GGGGGGGGCC
AAGJ06000008.1_7355932-7357231(+)_1|2|1x0		rnd-6_family-9179#Unknown	339	348	-	10.7862	1.65e-05	0.0453	GGGGGGGGCG
AAGJ06000008.1_7355932-7357231(+)_1|2|1x0		rnd-5_family-104#Unknown	352	361	+	10.7862	1.65e-05	0.0453	GGGGGGGGCC
AAGJ06000008.1_7355932-7357231(+)_1|2|1x0		rnd-6_family-7843#Unknown	375	384	+	10.7862	1.65e-05	0.0453	GGGGGGGGCG
AAGJ06000008.1_7355932-7357231(+)_1|2|1x0		rnd-5_family-104#Unknown	371	380	-	10.7862	1.65e-05	0.0453	GGGGGGGGCC
AAGJ06000008.1_7355932-7357231(+)_1|2|1x0		rnd-2_family-30#Unknown	383	392	+	10.7862	1.65e-05	0.0453	GGGGGGGGCC
AAGJ06000008.1_7355932-7357231(+)_1|2|1x0		rnd-6_family-4244#Unknown	383	392	+	10.7862	1.65e-05	0.0453	GGGGGGGGCG
AAGJ06000008.1_7355932-7357231(+)_1|2|1x0		rnd-5_family-736#Unknown	404	413	+	10.7862	1.65e-05	0.0453	GGGGGGGGCC
AAGJ06000008.1_7355932-7357231(+)_1|2|1x0		rnd-6_family-10754#Unknown	410	419	+	10.7862	1.65e-05	0.0453	GGGGGGGGCG
AAGJ06000008.1_7355932-7357231(+)_1|2|1x0		rnd-6_family-7843#Unknown	405	414	-	10.7862	1.65e-05	0.0453	GGGGGGGGCG
AAGJ06000008.1_7355932-7357231(+)_1|2|1x0		rnd-1_family-12#Unknown	416	425	-	10.7862	1.65e-05	0.0453	GGGGGGGGCC
AAGJ06000008.1_7355932-7357231(+)_1|2|1x0		rnd-1_family-119#Unknown	428	437	+	10.7862	1.65e-05	0.0453	GGGGGGGGCG
AAGJ06000008.1_7355932-7357231(+)_1|2|1x0		rnd-6_family-2096#Unknown	460	469	-	10.7862	1.65e-05	0.0453	GGGGGGGGCC
AAGJ06000008.1_7355932-7357231(+)_1|2|1x0		rnd-6_family-13132#LINE/L1-Tx1	480	489	+	10.7862	1.65e-05	0.0453	GGGGGGGGCG
AAGJ06000008.1_7355932-7357231(+)_1|2|1x0		rnd-1_family-354#Unknown	501	510	+	10.7862	1.65e-05	0.0453	GGGGGGGGCG
AAGJ06000008.1_7355932-7357231(+)_1|2|1x0		rnd-6_family-10529#Unknown	494	503	-	10.7862	1.65e-05	0.0453	GGGGGGGGCG
AAGJ06000008.1_7355932-7357231(+)_1|2|1x0		rnd-4_family-3391#Unknown	523	532	-	10.7862	1.65e-05	0.0453	GGGGGGGGCG
AAGJ06000008.1_7355932-7357231(+)_1|2|1x0		rnd-2_family-166#Unknown	554	563	-	10.7862	1.65e-05	0.0453	GGGGGGGGCG
AAGJ06000008.1_7355932-7357231(+)_1|2|1x0		rnd-6_family-3726#Unknown	644	653	-	10.7862	1.65e-05	0.0453	GGGGGGGGCG
AAGJ06000008.1_7355932-7357231(+)_1|2|1x0		rnd-1_family-229#Unknown	660	669	-	10.7862	1.65e-05	0.0453	GGGGGGGGCG
AAGJ06000008.1_7355932-7357231(+)_1|2|1x0		rnd-5_family-60#Unknown	674	683	+	10.7862	1.65e-05	0.0453	GGGGGGGGCC
AAGJ06000008.1_7355932-7357231(+)_1|2|1x0		rnd-5_family-498#Unknown	675	684	-	10.7862	1.65e-05	0.0453	GGGGGGGGCG
AAGJ06000008.1_7355932-7357231(+)_1|2|1x0		rnd-6_family-1191#LINE/L2	690	699	+	10.7862	1.65e-05	0.0453	GGGGGGGGCG
AAGJ06000008.1_7355932-7357231(+)_1|2|1x0		rnd-5_family-3485#Unknown	710	719	+	10.7862	1.65e-05	0.0453	GGGGGGGGCC
AAGJ06000008.1_7355932-7357231(+)_1|2|1x0		rnd-1_family-235#Unknown	739	748	+	10.7862	1.65e-05	0.0453	GGGGGGGGCC
AAGJ06000008.1_7355932-7357231(+)_1|2|1x0		rnd-6_family-1287#Unknown	739	748	+	10.7862	1.65e-05	0.0453	GGGGGGGGCG
AAGJ06000008.1_7355932-7357231(+)_1|2|1x0		rnd-6_family-11472#DNA/MULE-MuDR	736	745	-	10.7862	1.65e-05	0.0453	GGGGGGGGCG
AAGJ06000008.1_7355932-7357231(+)_1|2|1x0		rnd-1_family-235#Unknown	754	763	-	10.7862	1.65e-05	0.0453	GGGGGGGGCC
AAGJ06000008.1_7355932-7357231(+)_1|2|1x0		rnd-6_family-1461#Unknown	777	786	-	10.7862	1.65e-05	0.0453	GGGGGGGGCC
AAGJ06000008.1_7355932-7357231(+)_1|2|1x0		rnd-1_family-537#LINE/L1-Tx1	813	822	+	10.7862	1.65e-05	0.0453	GGGGGGGGCG
AAGJ06000008.1_7355932-7357231(+)_1|2|1x0		rnd-5_family-9136#Unknown	828	837	+	10.7862	1.65e-05	0.0453	GGGGGGGGCG
AAGJ06000008.1_7355932-7357231(+)_1|2|1x0		rnd-6_family-18717#Unknown	825	834	-	10.7862	1.65e-05	0.0453	GGGGGGGGCG
AAGJ06000008.1_7355932-7357231(+)_1|2|1x0		rnd-1_family-249#Unknown	870	879	+	10.7862	1.65e-05	0.0453	GGGGGGGGCC
AAGJ06000008.1_7355932-7357231(+)_1|2|1x0		rnd-5_family-380#Unknown	879	888	-	10.7862	1.65e-05	0.0453	GGGGGGGGCG
AAGJ06000008.1_7355932-7357231(+)_1|2|1x0		rnd-1_family-249#Unknown	885	894	-	10.7862	1.65e-05	0.0453	GGGGGGGGCC
AAGJ06000008.1_7355932-7357231(+)_1|2|1x0		rnd-6_family-970#Unknown	993	1002	+	10.7862	1.65e-05	0.0453	GGGGGGGGCC
AAGJ06000008.1_7355932-7357231(+)_1|2|1x0		rnd-6_family-970#Unknown	1008	1017	-	10.7862	1.65e-05	0.0453	GGGGGGGGCC
AAGJ06000008.1_7355932-7357231(+)_1|2|1x0		rnd-5_family-60#Unknown	1038	1047	+	10.7862	1.65e-05	0.0453	GGGGGGGGCG
AAGJ06000008.1_7355932-7357231(+)_1|2|1x0		rnd-4_family-869#Unknown	1076	1085	-	10.7862	1.65e-05	0.0453	GGGGGGGGCG
AAGJ06000008.1_7355932-7357231(+)_1|2|1x0		rnd-6_family-7673#Unknown	1090	1099	-	10.7862	1.65e-05	0.0453	GGGGGGGGCG
AAGJ06000008.1_7355932-7357231(+)_1|2|1x0		rnd-1_family-3#Unknown	1105	1114	-	10.7862	1.65e-05	0.0453	GGGGGGGGCC
AAGJ06000008.1_7355932-7357231(+)_1|2|1x0		rnd-6_family-17306#LINE/L1-Tx1	1121	1130	+	10.7862	1.65e-05	0.0453	GGGGGGGGCG
AAGJ06000008.1_7355932-7357231(+)_1|2|1x0		rnd-5_family-60#Unknown	1122	1131	+	10.7862	1.65e-05	0.0453	GGGGGGGGCG
AAGJ06000008.1_7355932-7357231(+)_1|2|1x0		rnd-6_family-5335#Unknown	1137	1146	-	10.7862	1.65e-05	0.0453	GGGGGGGGCG
AAGJ06000008.1_7355932-7357231(+)_1|2|1x0		rnd-5_family-736#Unknown	1157	1166	+	10.7862	1.65e-05	0.0453	GGGGGGGGCG
AAGJ06000008.1_7355932-7357231(+)_1|2|1x0		rnd-6_family-993#Unknown	1174	1183	+	10.7862	1.65e-05	0.0453	GGGGGGGGCG
AAGJ06000008.1_7355932-7357231(+)_1|2|1x0		rnd-6_family-11729#Unknown	1232	1241	-	10.7862	1.65e-05	0.0453	GGGGGGGGCG
AAGJ06000008.1_7355932-7357231(+)_1|2|1x0		rnd-6_family-9811#Unknown	1352	1361	+	10.7862	1.65e-05	0.0453	GGGGGGGGCG
AAGJ06000008.1_7355932-7357231(+)_1|2|1x0		rnd-6_family-2511#Unknown	1396	1405	-	10.7862	1.65e-05	0.0453	GGGGGGGGCC
AAGJ06000008.1_7355932-7357231(+)_1|2|1x0		rnd-6_family-1106#Unknown	1436	1445	+	10.7862	1.65e-05	0.0453	GGGGGGGGCG
AAGJ06000008.1_7355932-7357231(+)_1|2|1x0		rnd-5_family-736#Unknown	1462	1471	+	10.7862	1.65e-05	0.0453	GGGGGGGGCC
AAGJ06000008.1_7355932-7357231(+)_1|2|1x0		rnd-5_family-2198#Unknown	1524	1533	-	10.7862	1.65e-05	0.0453	GGGGGGGGCG
AAGJ06000008.1_7355932-7357231(+)_1|2|1x0		rnd-5_family-24#Unknown	1677	1686	-	10.7862	1.65e-05	0.0453	GGGGGGGGCG
AAGJ06000008.1_7355932-7357231(+)_1|2|1x0		rnd-6_family-1457#Unknown	1682	1691	-	10.7862	1.65e-05	0.0453	GGGGGGGGCG
AAGJ06000008.1_7355932-7357231(+)_1|2|1x0		rnd-6_family-1493#Unknown	1778	1787	+	10.7862	1.65e-05	0.0453	GGGGGGGGCG
AAGJ06000008.1_7355932-7357231(+)_1|2|1x0		rnd-5_family-736#Unknown	1819	1828	+	10.7862	1.65e-05	0.0453	GGGGGGGGCG
AAGJ06000008.1_7355932-7357231(+)_1|2|1x0		rnd-6_family-10625#Unknown	1824	1833	+	10.7862	1.65e-05	0.0453	GGGGGGGGCG
AAGJ06000008.1_7355932-7357231(+)_1|2|1x0		rnd-1_family-487#LINE/L1-Tx1	1828	1837	+	10.7862	1.65e-05	0.0453	GGGGGGGGCG
AAGJ06000008.1_7355932-7357231(+)_1|2|1x0		rnd-5_family-736#Unknown	1954	1963	-	10.7862	1.65e-05	0.0453	GGGGGGGGCG
AAGJ06000008.1_7355932-7357231(+)_1|2|1x0		rnd-6_family-2025#DNA/Academ-1	2012	2021	+	10.7862	1.65e-05	0.0453	GGGGGGGGCG
AAGJ06000008.1_7355932-7357231(+)_1|2|1x0		rnd-6_family-312#Unknown	2004	2013	-	10.7862	1.65e-05	0.0453	GGGGGGGGCG
AAGJ06000008.1_7355932-7357231(+)_1|2|1x0		rnd-5_family-736#Unknown	2029	2038	-	10.7862	1.65e-05	0.0453	GGGGGGGGCC
AAGJ06000008.1_7355932-7357231(+)_1|2|1x0		rnd-6_family-6783#Unknown	2180	2189	-	10.7862	1.65e-05	0.0453	GGGGGGGGCG
AAGJ06000008.1_7355932-7357231(+)_1|2|1x0		rnd-6_family-1458#Unknown	2232	2241	-	10.7862	1.65e-05	0.0453	GGGGGGGGCG
AAGJ06000008.1_7355932-7357231(+)_1|2|1x0		rnd-5_family-2198#Unknown	2441	2450	-	10.7862	1.65e-05	0.0453	GGGGGGGGCG
AAGJ06000008.1_7355932-7357231(+)_1|2|1x0		rnd-5_family-2960#LINE/L1-Tx1	2461	2470	+	10.7862	1.65e-05	0.0453	GGGGGGGGCG
AAGJ06000008.1_7355932-7357231(+)_1|2|1x0		rnd-6_family-5481#Unknown	2463	2472	+	10.7862	1.65e-05	0.0453	GGGGGGGGCG
AAGJ06000008.1_7355932-7357231(+)_1|2|1x0		rnd-6_family-20867#Unknown	2506	2515	-	10.7862	1.65e-05	0.0453	GGGGGGGGCG
AAGJ06000008.1_7355932-7357231(+)_1|2|1x0		rnd-6_family-20051#Unknown	2839	2848	-	10.7862	1.65e-05	0.0453	GGGGGGGGCG
AAGJ06000008.1_7355932-7357231(+)_1|2|1x0		rnd-6_family-5481#Unknown	3123	3132	+	10.7862	1.65e-05	0.0453	GGGGGGGGCG
AAGJ06000008.1_7355932-7357231(+)_1|2|1x0		rnd-5_family-787#LINE/CR1	3336	3345	+	10.7862	1.65e-05	0.0453	GGGGGGGGCG
AAGJ06000008.1_7355932-7357231(+)_1|2|1x0		rnd-6_family-9175#Unknown	3402	3411	+	10.7862	1.65e-05	0.0453	GGGGGGGGCG
AAGJ06000008.1_7355932-7357231(+)_1|2|1x0		rnd-6_family-1457#Unknown	3881	3890	-	10.7862	1.65e-05	0.0453	GGGGGGGGCG
AAGJ06000008.1_7355932-7357231(+)_1|2|1x0		rnd-6_family-6783#Unknown	4274	4283	-	10.7862	1.65e-05	0.0453	GGGGGGGGCG
AAGJ06000008.1_7355932-7357231(+)_1|2|1x0		rnd-6_family-1458#Unknown	4399	4408	-	10.7862	1.65e-05	0.0453	GGGGGGGGCG
AAGJ06000008.1_7355932-7357231(+)_1|2|1x0		rnd-6_family-15945#Unknown	4556	4565	+	10.7862	1.65e-05	0.0453	GGGGGGGGCC
AAGJ06000008.1_7355932-7357231(+)_1|2|1x0		rnd-5_family-2456#Unknown	5386	5395	+	10.7862	1.65e-05	0.0453	GGGGGGGGCG
AAGJ06000008.1_7355932-7357231(+)_1|2|1x0		rnd-6_family-1058#Unknown	5698	5707	+	10.7862	1.65e-05	0.0453	GGGGGGGGCG
AAGJ06000008.1_7355932-7357231(+)_1|2|1x0		rnd-5_family-2456#Unknown	12749	12758	+	10.7862	1.65e-05	0.0453	GGGGGGGGCG
AAGJ06000001.1_48198566-48200372(+)_1|2|1x0		rnd-1_family-534#Unknown	121	133	-	12.4403	1.65e-05	0.0402	GGAGCGGTCCAGA
AAGJ06000021.1_4807448-4809848(-)_1|1|1x0		rnd-6_family-8612#Unknown	4350	4413	+	12.1384	1.65e-05	0.043	GGGGTTGCTGGACGGGCGGGCGTTGTAGCGGGTGCGTGACGCCGCTTGGTACTGAAATTCGTAA
AAGJ06000021.1_4807448-4809848(-)_1|1|1x0		rnd-6_family-1845#LTR/Gypsy	2147	2210	-	12.1384	1.65e-05	0.043	GGTCCTGTCGGTTTTGTTGGTAGTGGTCGCGGCGGGTTAGATCGGCACTCGCGCTACGGCTTGT
AAGJ06000001.1_49070498-49072295(+)_1|2|1x0		rnd-5_family-2099#Unknown	2390	2405	+	12.9945	1.65e-05	0.0473	AGTAGTAATAATAATG
AAGJ06000001.1_5625296-5628320(-)_1|6|1x0		rnd-5_family-1837#DNA/CMC-EnSpm	11673	11688	-	12.5283	1.65e-05	0.0184	ACGTGGGACTGGTGTA
AAGJ06000009.1_9307200-9309792(-)_1|1|1x0		rnd-5_family-1606#Unknown	458	530	+	4.01258	1.65e-05	0.0495	GGGGTCGTTGGGGTCGACAGTGTTCTGGAGGTTGATGGGGTCGATGTCGAAGGGGTCCTTGGTGCTGTTGATG
AAGJ06000009.1_9307200-9309792(-)_1|1|1x0		rnd-5_family-7738#Unknown	769	841	-	4.01258	1.65e-05	0.0495	GGAAGAACGGGTAGGGTGGGGTGGGGTGGGGTGGGGGTGGACGTAGGATGGTAGTAGAGGTAGGATGGAAGAA
AAGJ06000002.1_25333809-25338912(+)_1|4|1x0		rnd-1_family-148#Unknown	213	222	+	12.1698	1.65e-05	0.0121	AGGGGGGTAC
AAGJ06000002.1_25333809-25338912(+)_1|4|1x0		rnd-4_family-277#Unknown	278	287	+	12.1698	1.65e-05	0.0121	AGGGGGGTAC
AAGJ06000002.1_25333809-25338912(+)_1|4|1x0		rnd-1_family-87#Unknown	308	317	+	12.1698	1.65e-05	0.0121	AGGGGGGTAG
AAGJ06000002.1_25333809-25338912(+)_1|4|1x0		rnd-6_family-501#LTR/Gypsy	2124	2133	+	12.1698	1.65e-05	0.0121	AGGGGGGTAG
AAGJ06000002.1_25333809-25338912(+)_1|4|1x0		rnd-6_family-2062#DNA/PIF-Harbinger	5147	5156	+	12.1698	1.65e-05	0.0121	AGGGGGGTAG
AAGJ06000002.1_25333809-25338912(+)_1|4|1x0		rnd-5_family-26#Unknown	175	184	-	12.1698	1.65e-05	0.0121	AGGGGGGTAC
AAGJ06000002.1_25333809-25338912(+)_1|4|1x0		rnd-6_family-6484#Unknown	219	228	-	12.1698	1.65e-05	0.0121	AGGGGGGTAC
AAGJ06000002.1_25333809-25338912(+)_1|4|1x0		rnd-6_family-8216#Unknown	479	488	-	12.1698	1.65e-05	0.0121	AGGGGGGTAG
AAGJ06000002.1_25333809-25338912(+)_1|4|1x0		rnd-6_family-18717#Unknown	813	822	-	12.1698	1.65e-05	0.0121	AGGGGGGTAG
AAGJ06000003.1_34376389-34377343(-)_1|1|1x0		rnd-6_family-472#Unknown	161	179	-	6.675	1.65e-05	0.0261	GGAAGAAGAGAAAAAGGGA
AAGJ06000003.1_34376389-34377343(-)_1|1|1x0		rnd-6_family-10074#Unknown	320	338	-	6.675	1.65e-05	0.0261	GAAGAGGGAAGAAGAAGAA
AAGJ06000003.1_34376389-34377343(-)_1|1|1x0		rnd-6_family-4337#Unknown	476	494	-	6.675	1.65e-05	0.0261	AGAGGAGAAAGGAAAGGAA
AAGJ06000003.1_34376389-34377343(-)_1|1|1x0		rnd-6_family-162#Unknown	530	548	-	6.675	1.65e-05	0.0261	GGAGGGAAAAGAGGAAAAA
AAGJ06000003.1_34376389-34377343(-)_1|1|1x0		rnd-6_family-162#Unknown	593	611	-	6.675	1.65e-05	0.0261	GAAGGGAAAGGAAGAAGAA
AAGJ06000003.1_34376389-34377343(-)_1|1|1x0		rnd-6_family-348#LINE/L2	682	700	-	6.675	1.65e-05	0.0261	AGAAGGGAAGAAAGAGGAA
AAGJ06000003.1_34376389-34377343(-)_1|1|1x0		rnd-6_family-3451#LINE/CR1	1475	1493	-	6.675	1.65e-05	0.0261	AGAGAAAGAGGAAGAGAGA
AAGJ06000003.1_34376389-34377343(-)_1|1|1x0		rnd-6_family-3451#LINE/CR1	1481	1499	-	6.675	1.65e-05	0.0261	AGAGAGAGAGAAAGAGGAA
AAGJ06000003.1_34376389-34377343(-)_1|1|1x0		rnd-1_family-995#Unknown	2	20	+	6.675	1.65e-05	0.0261	GAAAGAAAAGGGGGAAGAA
AAGJ06000003.1_34376389-34377343(-)_1|1|1x0		rnd-6_family-7710#Unknown	105	123	+	6.675	1.65e-05	0.0261	GGGAAAGAAAGAAGAGGAA
AAGJ06000003.1_34376389-34377343(-)_1|1|1x0		rnd-6_family-7710#Unknown	139	157	+	6.675	1.65e-05	0.0261	GGAAAAAAAGGGGGAAGAA
AAGJ06000003.1_34376389-34377343(-)_1|1|1x0		rnd-6_family-1246#Unknown	227	245	+	6.675	1.65e-05	0.0261	GAAAGAGGAAGAGAGAGAA
AAGJ06000003.1_34376389-34377343(-)_1|1|1x0		rnd-6_family-166#Unknown	406	424	+	6.675	1.65e-05	0.0261	AGGGGAAAAGGAAGAGAAT
AAGJ06000003.1_34376389-34377343(-)_1|1|1x0		rnd-1_family-123#Unknown	421	439	+	6.675	1.65e-05	0.0261	GGGAAAGAAAGAAGAGGAA
AAGJ06000003.1_34376389-34377343(-)_1|1|1x0		rnd-6_family-9446#Unknown	456	474	+	6.675	1.65e-05	0.0261	GGAGAGAGAGGAAGAAAAT
AAGJ06000003.1_34376389-34377343(-)_1|1|1x0		rnd-6_family-6533#Unknown	910	928	+	6.675	1.65e-05	0.0261	AGAGAAAGGAAAGGAGGAT
AAGJ06000003.1_34376389-34377343(-)_1|1|1x0		rnd-6_family-28761#Unknown	4790	4808	+	6.675	1.65e-05	0.0261	CGAAGAGAAGGAAGAAGTG
AAGJ06000020.1_32563589-32565077(-)_1|2|1x0		rnd-6_family-4542#Unknown	163	181	-	12.4214	1.65e-05	0.0314	GGGGGGGGGGGGGGGCGAT
AAGJ06000020.1_32563589-32565077(-)_1|2|1x0		rnd-6_family-970#Unknown	319	337	-	12.4214	1.65e-05	0.0314	AAATGTGAGGGGGGGGGGG
AAGJ06000020.1_32563589-32565077(-)_1|2|1x0		rnd-6_family-9212#DNA/hAT-Tip100	718	736	-	12.4214	1.65e-05	0.0314	GGGTGTCTGAGGGGGGGGG
AAGJ06000020.1_32563589-32565077(-)_1|2|1x0		rnd-1_family-249#Unknown	864	882	+	12.4214	1.65e-05	0.0314	GAGGGGGGGGGGGGCCTCC
AAGJ06000020.1_32563589-32565077(-)_1|2|1x0		rnd-5_family-736#Unknown	1808	1826	+	12.4214	1.65e-05	0.0314	GCGCGGGGGGGGGGGGGGG
AAGJ06000001.1_6698549-6699842(+)_1|1|1x0		rnd-1_family-340#Unknown	352	376	-	12.0563	1.65e-05	0.0421	CCAGCGATGCCTGGGCGGTGCCCTG
AAGJ06000001.1_6698549-6699842(+)_1|1|1x0		rnd-6_family-1461#Unknown	774	798	-	12.0563	1.65e-05	0.0421	TGGGGTGGGGGGGGGGGGGGCCGGG
AAGJ06000001.1_6698549-6699842(+)_1|1|1x0		rnd-6_family-632#Unknown	397	421	+	12.0563	1.65e-05	0.0421	GGGGGGGGGGGGGCACGTGCCCCCT
AAGJ06000001.1_6698549-6699842(+)_1|1|1x0		rnd-5_family-501#Unknown	566	590	+	12.0563	1.65e-05	0.0421	GGGGGGGGGGGGGCACGTGCCCCCT
AAGJ06000008.1_17890919-17893508(+)_1|6|1x0		rnd-6_family-632#Unknown	23	41	+	12.7233	1.65e-05	0.0209	GCCGGGGGGGGGGGGGGGC
AAGJ06000008.1_17890919-17893508(+)_1|6|1x0		rnd-6_family-8399#Unknown	87	105	+	12.7233	1.65e-05	0.0209	GAGGGGGGGGGCGGAGGGG
AAGJ06000008.1_17890919-17893508(+)_1|6|1x0		rnd-6_family-510#Unknown	115	133	-	12.7233	1.65e-05	0.0209	GCCGGGGGGGGGGGGGGGG
AAGJ06000008.1_17890919-17893508(+)_1|6|1x0		rnd-6_family-5642#Unknown	125	143	-	12.7233	1.65e-05	0.0209	TTGGGGGGGGGTGCCAAGA
AAGJ06000008.1_17890919-17893508(+)_1|6|1x0		rnd-4_family-17#Unknown	285	303	+	12.7233	1.65e-05	0.0209	GGGGGGGGGGGGGGTAAGA
AAGJ06000008.1_17890919-17893508(+)_1|6|1x0		rnd-5_family-2960#LINE/L1-Tx1	294	312	-	12.7233	1.65e-05	0.0209	GGGGGGGGGGGGGGTAAGA
AAGJ06000008.1_17890919-17893508(+)_1|6|1x0		rnd-5_family-1279#Unknown	328	346	-	12.7233	1.65e-05	0.0209	GGGGGGGGGGGGGGTAAGA
AAGJ06000008.1_17890919-17893508(+)_1|6|1x0		rnd-6_family-506#Unknown	384	402	-	12.7233	1.65e-05	0.0209	GCCGGGGGGGGGGGGGGGG
AAGJ06000008.1_17890919-17893508(+)_1|6|1x0		rnd-5_family-736#Unknown	425	443	-	12.7233	1.65e-05	0.0209	GCCGGGGGGGGGGGGGGGC
AAGJ06000008.1_17890919-17893508(+)_1|6|1x0		rnd-6_family-13132#LINE/L1-Tx1	473	491	+	12.7233	1.65e-05	0.0209	CAGGGGCGGGGGGGGCGGG
AAGJ06000008.1_17890919-17893508(+)_1|6|1x0		rnd-6_family-10451#Unknown	751	769	-	12.7233	1.65e-05	0.0209	ATGGGGGGGGGGGGGAAGG
AAGJ06000008.1_17890919-17893508(+)_1|6|1x0		rnd-6_family-6378#Unknown	777	795	-	12.7233	1.65e-05	0.0209	GGGGGGGTGGGGGGGGTCA
AAGJ06000008.1_17890919-17893508(+)_1|6|1x0		rnd-6_family-10625#Unknown	1814	1832	+	12.7233	1.65e-05	0.0209	GCCGGGGGGGGGGGGGGGC
AAGJ06000008.1_17890919-17893508(+)_1|6|1x0		rnd-6_family-5481#Unknown	2161	2179	-	12.7233	1.65e-05	0.0209	GCCGGGGGGGGGGGGGGGG
AAGJ06000002.1_25333809-25338912(+)_1|2|1x0		rnd-6_family-4612#Unknown	339	351	+	11.9686	1.65e-05	0.014	AATGGGGGAGGGG
AAGJ06000002.1_25333809-25338912(+)_1|2|1x0		rnd-6_family-5169#Unknown	1081	1093	+	11.9686	1.65e-05	0.014	AATGGGGGAGGGG
AAGJ06000002.1_25333809-25338912(+)_1|2|1x0		rnd-6_family-20930#Unknown	1297	1309	-	11.9686	1.65e-05	0.014	ACTGGGGGAGGGG
AAGJ06000010.1_29099002-29104429(-)_1|5|1x0		rnd-6_family-9559#LINE/L2	77	89	-	10.5975	1.65e-05	0.0322	TGCATGGGTTGTA
AAGJ06000010.1_29099002-29104429(-)_1|5|1x0		rnd-6_family-166#Unknown	1415	1427	-	10.5975	1.65e-05	0.0322	TGCATGGGTTGTA
AAGJ06000010.1_29099002-29104429(-)_1|5|1x0		rnd-6_family-305#Unknown	3673	3685	-	10.5975	1.65e-05	0.0322	TGCATGGGTGCGT
AAGJ06000010.1_29099002-29104429(-)_1|5|1x0		rnd-5_family-1288#Unknown	869	881	+	10.5975	1.65e-05	0.0322	TGCATGGGTTGTT
AAGJ06000010.1_29099002-29104429(-)_1|5|1x0		rnd-6_family-2736#Unknown	1023	1035	+	10.5975	1.65e-05	0.0322	TGGGGGGGTAAAG
AAGJ06000009.1_9307200-9309792(-)_1|1|1x0		rnd-6_family-298#Unknown	152	224	-	4.00629	1.65e-05	0.0496	ACCATGTGGGGTGATGAAACCAGACGAAAATCTGGTGGGTGCAGACCAAGTGGCAATTTACCTGATGTTGGTA
AAGJ06000001.1_6701317-6702553(+)_1|1|1x0		rnd-5_family-1613#Unknown	32	53	+	12.6398	1.65e-05	0.0471	GGGTAGGGGGCGGGGCTATCTA
AAGJ06000001.1_6701317-6702553(+)_1|1|1x0		rnd-6_family-9683#Unknown	158	179	+	12.6398	1.65e-05	0.0471	GGGGGGGGGTGGTGGGGGAGGT
AAGJ06000001.1_6701317-6702553(+)_1|1|1x0		rnd-6_family-2792#Unknown	691	712	-	12.6398	1.65e-05	0.0471	GGGGGGGGGGGGGGGGAAAAGA
AAGJ06000001.1_6701317-6702553(+)_1|1|1x0		rnd-6_family-3774#LINE/Proto2	4408	4429	+	12.6398	1.65e-05	0.0471	ACTCTGGCCTCGTGGCACTAGC
AAGJ06000021.1_4807448-4809848(-)_1|1|1x0		rnd-1_family-249#Unknown	4	67	+	12.1321	1.65e-05	0.0431	GGGGGGGGGGCCTGGGAGGCCCCCCCCCCCTATGATCTCGGCCGTCGAACGTCCGATGAACGCG
AAGJ06000021.1_4807448-4809848(-)_1|1|1x0		rnd-5_family-2514#Unknown	254	317	+	12.1321	1.65e-05	0.0431	GGGGTGTGGTGTGGGTGGGCTAGAGGGGGGGGGGGGGGTGTGAGAGTGTTGTGATAGGATGGTA
AAGJ06000001.1_49070498-49072295(+)_1|2|1x0		rnd-6_family-20927#Unknown	1286	1301	-	12.9835	1.65e-05	0.0474	AATAGTAATAATACTG
AAGJ06000001.1_49070498-49072295(+)_1|2|1x0		rnd-6_family-7843#Unknown	2653	2668	-	12.9835	1.65e-05	0.0474	ACTAATAATAATAGTG
AAGJ06000003.1_34376389-34377343(-)_1|1|1x0		rnd-6_family-4979#LINE/L2	3155	3173	-	6.66875	1.66e-05	0.0262	AGAGAAATAGGAAGAGAAG
AAGJ06000003.1_34376389-34377343(-)_1|1|1x0		rnd-6_family-3025#LINE/L2	366	384	+	6.66875	1.66e-05	0.0262	GGCTAGGGAGAAGAAGGAA
AAGJ06000003.1_34376389-34377343(-)_1|1|1x0		rnd-1_family-581#Unknown	971	989	+	6.66875	1.66e-05	0.0262	GGGGAAGAAGGAGGATACT
AAGJ06000003.1_34376389-34377343(-)_1|1|1x0		rnd-6_family-26854#Unknown	1000	1018	+	6.66875	1.66e-05	0.0262	GGATGCGGAGGTGAACAAG
AAGJ06000003.1_34376389-34377343(-)_1|1|1x0		rnd-6_family-738#Unknown	1026	1044	+	6.66875	1.66e-05	0.0262	GAGGGAGACGGATAAGGAT
AAGJ06000001.1_6698549-6699842(+)_1|1|1x0		rnd-6_family-2179#Unknown	70	94	+	12.05	1.66e-05	0.0421	GGGGGGGGGGGGGGGGGGTTGTGCA
AAGJ06000001.1_6698549-6699842(+)_1|1|1x0		rnd-6_family-5334#Unknown	618	642	+	12.05	1.66e-05	0.0421	CAGTCCAGGGTGTCGGGGTAAACTC
AAGJ06000001.1_6698549-6699842(+)_1|1|1x0		rnd-6_family-13749#Unknown	1068	1092	+	12.05	1.66e-05	0.0421	GGGGGGGGGGGTGCTGGTTTCACGG
AAGJ06000001.1_6698549-6699842(+)_1|1|1x0		rnd-6_family-5335#Unknown	1684	1708	+	12.05	1.66e-05	0.0421	CAGTCCAGGGTGTCGGGGTAAACTC
AAGJ06000009.1_9307200-9309792(-)_1|1|1x0		rnd-1_family-476#LINE/L2	400	472	-	4	1.66e-05	0.0496	AAAGAGTTGACACGGAAGTAGACACGAGGTTTAATTGTGAAGATGACCGTAGATTGCGTGAGGGTTTGTATTC
AAGJ06000001.1_5625296-5628320(-)_1|6|1x0		rnd-1_family-30#Unknown	105	120	-	12.522	1.66e-05	0.0185	CGGAGGTGAAGGGGCA
AAGJ06000001.1_5625296-5628320(-)_1|6|1x0		rnd-1_family-9#Unknown	156	171	-	12.522	1.66e-05	0.0185	CGGTGGGGGCGGTCCC
AAGJ06000001.1_5625296-5628320(-)_1|6|1x0		rnd-1_family-1#Unknown	281	296	-	12.522	1.66e-05	0.0185	CGGTGGGGGCGGTCCC
AAGJ06000001.1_5625296-5628320(-)_1|6|1x0		rnd-6_family-3049#LINE/I-Jockey	2236	2251	+	12.522	1.66e-05	0.0185	AGGAGGAAGTGGCAGG
AAGJ06000008.1_17890919-17893508(+)_1|6|1x0		rnd-5_family-1071#Unknown	75	93	+	12.717	1.66e-05	0.021	GGGGAGGGGAGGGGGGGGG
AAGJ06000008.1_17890919-17893508(+)_1|6|1x0		rnd-6_family-2787#Unknown	152	170	+	12.717	1.66e-05	0.021	GGGGGGGGGGGGGGTATTT
AAGJ06000008.1_17890919-17893508(+)_1|6|1x0		rnd-6_family-632#Unknown	163	181	+	12.717	1.66e-05	0.021	GGGGGGGGGGGCGAGAGGA
AAGJ06000008.1_17890919-17893508(+)_1|6|1x0		rnd-6_family-4001#Unknown	728	746	-	12.717	1.66e-05	0.021	GGGGGGGGGGGGGGTATTA
AAGJ06000008.1_17890919-17893508(+)_1|6|1x0		rnd-6_family-5169#Unknown	1092	1110	+	12.717	1.66e-05	0.021	GGGGGGGGGGGGGAGACGG
AAGJ06000008.1_17890919-17893508(+)_1|6|1x0		rnd-6_family-2053#DNA/TcMar-Tc1	1459	1477	-	12.717	1.66e-05	0.021	ACGTCGCGGCATGCTGTCA
AAGJ06000008.1_17890919-17893508(+)_1|6|1x0		rnd-5_family-498#Unknown	1582	1600	+	12.717	1.66e-05	0.021	GGGGGGGGGGGAGGGACCT
AAGJ06000008.1_17890919-17893508(+)_1|6|1x0		rnd-6_family-10424#Unknown	2141	2159	+	12.717	1.66e-05	0.021	GGGGGGGGGGGGTCCGTTT
AAGJ06000001.1_6701317-6702553(+)_1|1|1x0		rnd-5_family-196#Unknown	1479	1500	-	12.6335	1.66e-05	0.0473	GGGAGGGGGGGGGGGAAATACC
AAGJ06000021.1_4807448-4809848(-)_1|1|1x0		rnd-5_family-63#Unknown	1263	1326	-	12.1258	1.66e-05	0.0432	AGAGTGATTGAGTCTATTCATTACGTGTTAGAGGGGGGGGGGGGGGGGGGGGGGGGGGGGGGGG
AAGJ06000020.1_32563589-32565077(-)_1|2|1x0		rnd-6_family-4233#Unknown	662	680	+	12.4151	1.66e-05	0.0316	GGTAGGGGGGGGGGAGGGG
AAGJ06000020.1_32563589-32565077(-)_1|2|1x0		rnd-5_family-568#Unknown	1524	1542	+	12.4151	1.66e-05	0.0316	GACAGGTGGGGGGGGGGTG
AAGJ06000009.1_9307200-9309792(-)_1|1|1x0		rnd-6_family-8458#Unknown	21	93	+	3.99371	1.66e-05	0.0496	AAACATTTCGAGCCTAAAACAACAAATGCTTTGTGTGTGTGTGTGGGGGGGGGGGGGGGGGGGGTACCCACTC
AAGJ06000009.1_9307200-9309792(-)_1|1|1x0		rnd-2_family-30#Unknown	93	165	+	3.99371	1.66e-05	0.0496	GCTCAGTGGGGGGGGGGGGGGGGGGGGGGGGGGGGGGGGGGGGGGGGGGGGTACAGAGCACAATTTTTTTTTT
AAGJ06000009.1_9307200-9309792(-)_1|1|1x0		rnd-6_family-9222#Unknown	350	422	-	3.99371	1.66e-05	0.0496	TGAGTATGTGCGTGTGGGAGGAAGGGTGTGCGTGTGTGCATGAGCGTGCGTGTGCGTGCGTGTGTGTGTGTGT
AAGJ06000009.1_9307200-9309792(-)_1|1|1x0		rnd-5_family-1606#Unknown	459	531	+	3.99371	1.66e-05	0.0496	GGGTCGTTGGGGTCGACAGTGTTCTGGAGGTTGATGGGGTCGATGTCGAAGGGGTCCTTGGTGCTGTTGATGC
AAGJ06000003.1_34376389-34377343(-)_1|1|1x0		rnd-6_family-4209#Unknown	295	313	-	6.6625	1.66e-05	0.0262	GGGGGAGGGGGCCAAGCAC
AAGJ06000003.1_34376389-34377343(-)_1|1|1x0		rnd-6_family-7843#Unknown	2015	2033	-	6.6625	1.66e-05	0.0262	GGTGGGGGAGGAAGCAAAT
AAGJ06000003.1_34376389-34377343(-)_1|1|1x0		rnd-6_family-3049#LINE/I-Jockey	2234	2252	+	6.6625	1.66e-05	0.0262	GAAGGAGGAAGTGGCAGGA
AAGJ06000013.1_20319884-20321627(-)_1|1|1x0		rnd-6_family-2787#Unknown	386	401	+	10.4277	1.66e-05	0.0114	TGATGGGGGAGGGGGC
AAGJ06000013.1_20319884-20321627(-)_1|1|1x0		rnd-6_family-12709#Unknown	431	446	-	10.4277	1.66e-05	0.0114	AAGAATGGGGGGGGGG
AAGJ06000013.1_20319884-20321627(-)_1|1|1x0		rnd-6_family-13132#LINE/L1-Tx1	468	483	+	10.4277	1.66e-05	0.0114	GGGGGCAGGGGCGGGG
AAGJ06000013.1_20319884-20321627(-)_1|1|1x0		rnd-6_family-13234#Unknown	847	862	-	10.4277	1.66e-05	0.0114	GGAGAAGGGGGAAGGG
AAGJ06000013.1_20319884-20321627(-)_1|1|1x0		rnd-6_family-12709#Unknown	1452	1467	-	10.4277	1.66e-05	0.0114	AGGGAATGGGGGGGGG
AAGJ06000013.1_20319884-20321627(-)_1|1|1x0		rnd-1_family-15#LINE/L1-Tx1	2776	2791	-	10.4277	1.66e-05	0.0114	GGGAGAGGGGGAGAGA
AAGJ06000001.1_6698549-6699842(+)_1|1|1x0		rnd-6_family-28#Unknown	154	178	+	12.0438	1.66e-05	0.0422	GGGGGGGGGGGGGGGGGGGGTGTCC
AAGJ06000001.1_6698549-6699842(+)_1|1|1x0		rnd-6_family-19851#Unknown	5390	5414	+	12.0438	1.66e-05	0.0422	GGGGCAGCAGCGCCAGGCCCCCCTC
AAGJ06000002.1_25333809-25338912(+)_1|2|1x0		rnd-6_family-7710#Unknown	39	51	-	11.9623	1.66e-05	0.0141	TGCGGGGGGGGGG
AAGJ06000002.1_25333809-25338912(+)_1|2|1x0		rnd-6_family-8399#Unknown	90	102	+	11.9623	1.66e-05	0.0141	GGGGGGGGCGGAG
AAGJ06000002.1_25333809-25338912(+)_1|2|1x0		rnd-1_family-58#Unknown	263	275	-	11.9623	1.66e-05	0.0141	TGCGGGGGGGGGG
AAGJ06000002.1_25333809-25338912(+)_1|2|1x0		rnd-6_family-17084#Unknown	293	305	-	11.9623	1.66e-05	0.0141	ACAGGAGGAGGGG
AAGJ06000002.1_25333809-25338912(+)_1|2|1x0		rnd-1_family-123#Unknown	348	360	-	11.9623	1.66e-05	0.0141	TGCGGGGGGGGGG
AAGJ06000002.1_25333809-25338912(+)_1|2|1x0		rnd-6_family-10559#LINE/L2	494	506	+	11.9623	1.66e-05	0.0141	GGGGGTGGGAGGG
AAGJ06000002.1_25333809-25338912(+)_1|2|1x0		rnd-5_family-380#Unknown	876	888	-	11.9623	1.66e-05	0.0141	GGGGGGGGCGGAG
AAGJ06000002.1_25333809-25338912(+)_1|2|1x0		rnd-6_family-825#DNA/Academ-1	926	938	-	11.9623	1.66e-05	0.0141	TGCGGGGGGGGGG
AAGJ06000002.1_25333809-25338912(+)_1|2|1x0		rnd-1_family-3#Unknown	1243	1255	+	11.9623	1.66e-05	0.0141	TGCGGGGGGGGGG
AAGJ06000002.1_25333809-25338912(+)_1|2|1x0		rnd-5_family-736#Unknown	1957	1969	-	11.9623	1.66e-05	0.0141	TGCGGGGGGGGGG
AAGJ06000002.1_25333809-25338912(+)_1|2|1x0		rnd-6_family-20051#Unknown	2836	2848	-	11.9623	1.66e-05	0.0141	GGGGGGGGCGGAG
AAGJ06000002.1_25333809-25338912(+)_1|2|1x0		rnd-6_family-10539#Unknown	5493	5505	+	11.9623	1.66e-05	0.0141	AAAGGAGGAGGGG
AAGJ06000009.1_9307200-9309792(-)_1|1|1x0		rnd-5_family-4191#LINE/CR1	598	670	-	3.98742	1.66e-05	0.0496	GGTAACGTCGACAAGGTTGAAACGGATGCGATACAGCATGGCAAGGCGGCTGTGAAGGCGTCTGGTGAGTAGC
AAGJ06000009.1_9307200-9309792(-)_1|1|1x0		rnd-5_family-361#LINE/Penelope	1089	1161	-	3.98742	1.66e-05	0.0496	ACGGGTGTCTGCGGGGGTGGTGAAGGCGGTGTGGAGGCGGTGGTGGAGGAGGAGTGACCGGGTACTTGTTGAT
AAGJ06000016.1_28323845-28325009(-)_1|3|1x0		rnd-6_family-2654#LINE/L2	23	35	+	12.6415	1.66e-05	0.0388	GAGAGGGCGAGAC
AAGJ06000016.1_28323845-28325009(-)_1|3|1x0		rnd-6_family-4245#Unknown	650	662	-	12.6415	1.66e-05	0.0388	GCGTGAGTGTGGG
AAGJ06000016.1_28323845-28325009(-)_1|3|1x0		rnd-5_family-751#LTR/Gypsy	935	947	+	12.6415	1.66e-05	0.0388	GAGAGGGCGAGAG
AAGJ06000008.1_17890919-17893508(+)_1|6|1x0		rnd-6_family-6535#Unknown	59	77	-	12.7107	1.67e-05	0.021	GGGAAGCGGGGTCATGGGG
AAGJ06000008.1_17890919-17893508(+)_1|6|1x0		rnd-6_family-10041#Unknown	194	212	-	12.7107	1.67e-05	0.021	GGGGGGGGGGGGGGAGATG
AAGJ06000008.1_17890919-17893508(+)_1|6|1x0		rnd-6_family-1369#LINE/L2	780	798	+	12.7107	1.67e-05	0.021	TAGAGGGGGGGGGGGGGGG
AAGJ06000008.1_17890919-17893508(+)_1|6|1x0		rnd-1_family-108#Unknown	813	831	-	12.7107	1.67e-05	0.021	TAGAGGGGGGGGGGGGGGC
AAGJ06000008.1_17890919-17893508(+)_1|6|1x0		rnd-5_family-63#Unknown	1280	1298	-	12.7107	1.67e-05	0.021	TAGAGGGGGGGGGGGGGGG
AAGJ06000008.1_17890919-17893508(+)_1|6|1x0		rnd-6_family-5481#Unknown	2745	2763	-	12.7107	1.67e-05	0.021	TAGAGGGGGGGGGGGGGGG
AAGJ06000008.1_17890919-17893508(+)_1|6|1x0		rnd-6_family-10539#Unknown	5608	5626	+	12.7107	1.67e-05	0.021	GAGAGGAGGAGTGGCATCT
AAGJ06000001.1_5625296-5628320(-)_1|6|1x0		rnd-1_family-235#Unknown	60	75	-	12.5157	1.67e-05	0.0185	AAGGGGGGGGGGGGCC
AAGJ06000001.1_5625296-5628320(-)_1|6|1x0		rnd-5_family-1012#Unknown	84	99	-	12.5157	1.67e-05	0.0185	AGGAGGGAAAGGAGAG
AAGJ06000001.1_5625296-5628320(-)_1|6|1x0		rnd-1_family-279#Unknown	101	116	+	12.5157	1.67e-05	0.0185	GGGCGGTCCGGGAGTC
AAGJ06000001.1_5625296-5628320(-)_1|6|1x0		rnd-1_family-233#Unknown	147	162	+	12.5157	1.67e-05	0.0185	GGGCGGTCCGGGAGTC
AAGJ06000001.1_5625296-5628320(-)_1|6|1x0		rnd-2_family-30#Unknown	377	392	+	12.5157	1.67e-05	0.0185	AAGGGGGGGGGGGGCC
AAGJ06000001.1_5625296-5628320(-)_1|6|1x0		rnd-6_family-3363#Unknown	408	423	+	12.5157	1.67e-05	0.0185	GGGGGGAGAGGGAGAG
AAGJ06000001.1_5625296-5628320(-)_1|6|1x0		rnd-5_family-2198#Unknown	2441	2456	-	12.5157	1.67e-05	0.0185	AAGGGGGGGGGGGGCG
AAGJ06000021.1_4807448-4809848(-)_1|1|1x0		rnd-6_family-10754#Unknown	410	473	+	12.1195	1.67e-05	0.0433	GGGGGGGGCGGGCATGTGCCCCGTGTGCCCCCCCCCCCACCCGGATCCGCCACTGTTGCAGTAT
AAGJ06000021.1_4807448-4809848(-)_1|1|1x0		rnd-5_family-3394#Unknown	1912	1975	+	12.1195	1.67e-05	0.0433	ACGGGGGGGGGGGGGGGGGAGAGGAGTAAGGAGGAGGGGAGGTTTTTTAGGGCGAGGGGGGGGG
AAGJ06000001.1_6701317-6702553(+)_1|1|1x0		rnd-5_family-1195#Unknown	6	27	-	12.6273	1.67e-05	0.0473	GCGTCGGCGTCGGAGCTTCCTG
AAGJ06000001.1_6701317-6702553(+)_1|1|1x0		rnd-5_family-5750#Unknown	174	195	+	12.6273	1.67e-05	0.0473	CGGTCGCGGTCGCGGTACTGTC
AAGJ06000001.1_6701317-6702553(+)_1|1|1x0		rnd-6_family-4979#LINE/L2	1352	1373	-	12.6273	1.67e-05	0.0473	GGGGGGGGGGGTGGGGGGGGGG
AAGJ06000001.1_6701317-6702553(+)_1|1|1x0		rnd-6_family-10451#Unknown	1730	1751	+	12.6273	1.67e-05	0.0473	CCGGGGGGGGGGGGGTGATCGA
AAGJ06000001.1_6698549-6699842(+)_1|1|1x0		rnd-5_family-239#Unknown	1291	1315	-	12.0375	1.67e-05	0.0423	ACGGCGGGGGGGGGGGGGGGTTAGG
AAGJ06000001.1_6698549-6699842(+)_1|1|1x0		rnd-6_family-1268#LTR/Gypsy	3562	3586	+	12.0375	1.67e-05	0.0423	GTGGGGGAGGGGACTGGGCAAACCT
AAGJ06000010.1_29099002-29104429(-)_1|5|1x0		rnd-6_family-1268#LTR/Gypsy	1300	1312	-	10.5912	1.67e-05	0.0322	TGGATGGGTCAAG
AAGJ06000010.1_29099002-29104429(-)_1|5|1x0		rnd-6_family-654#LINE/L2	2687	2699	-	10.5912	1.67e-05	0.0322	GGGAGGGGTTGTG
AAGJ06000010.1_29099002-29104429(-)_1|5|1x0		rnd-6_family-1268#LTR/Gypsy	6566	6578	-	10.5912	1.67e-05	0.0322	TGGATGGGTCAAG
AAGJ06000016.1_28323845-28325009(-)_1|3|1x0		rnd-5_family-1675#Unknown	85	97	+	12.6352	1.67e-05	0.0388	GGGGGGGGGCGAC
AAGJ06000016.1_28323845-28325009(-)_1|3|1x0		rnd-1_family-741#LINE/L1-Tx1	120	132	-	12.6352	1.67e-05	0.0388	GGGGGGGGGCGAG
AAGJ06000016.1_28323845-28325009(-)_1|3|1x0		rnd-6_family-632#Unknown	165	177	+	12.6352	1.67e-05	0.0388	GGGGGGGGGCGAG
AAGJ06000016.1_28323845-28325009(-)_1|3|1x0		rnd-6_family-7710#Unknown	194	206	-	12.6352	1.67e-05	0.0388	GGGGGGGGGCGAC
AAGJ06000016.1_28323845-28325009(-)_1|3|1x0		rnd-6_family-7843#Unknown	374	386	+	12.6352	1.67e-05	0.0388	GGGGGGGGGCGAC
AAGJ06000016.1_28323845-28325009(-)_1|3|1x0		rnd-1_family-354#Unknown	500	512	+	12.6352	1.67e-05	0.0388	GGGGGGGGGCGAG
AAGJ06000016.1_28323845-28325009(-)_1|3|1x0		rnd-2_family-166#Unknown	552	564	-	12.6352	1.67e-05	0.0388	GGGGGGGGGCGAC
AAGJ06000016.1_28323845-28325009(-)_1|3|1x0		rnd-1_family-537#LINE/L1-Tx1	812	824	+	12.6352	1.67e-05	0.0388	GGGGGGGGGCGAG
AAGJ06000016.1_28323845-28325009(-)_1|3|1x0		rnd-5_family-736#Unknown	1952	1964	-	12.6352	1.67e-05	0.0388	GGGGGGGGGCGAG
AAGJ06000003.1_34376389-34377343(-)_1|1|1x0		rnd-6_family-8824#Unknown	393	411	-	6.65625	1.67e-05	0.0262	ATCGAAAGAGGAGGTGGAC
AAGJ06000003.1_34376389-34377343(-)_1|1|1x0		rnd-6_family-3774#LINE/Proto2	2396	2414	+	6.65625	1.67e-05	0.0262	AGAGGAAAAGGAGGTGTCG
AAGJ06000003.1_34376389-34377343(-)_1|1|1x0		rnd-6_family-9081#LTR/Gypsy	4915	4933	+	6.65625	1.67e-05	0.0262	AGTGTAGGCGGAGGAAAAC
AAGJ06000020.1_32563589-32565077(-)_1|2|1x0		rnd-6_family-2485#Unknown	39	57	-	12.4088	1.67e-05	0.0317	AACAGCGGGTTGGGTCACA
AAGJ06000020.1_32563589-32565077(-)_1|2|1x0		rnd-6_family-9212#DNA/hAT-Tip100	66	84	-	12.4088	1.67e-05	0.0317	CATGGGGGGGGGGGGGGAC
AAGJ06000020.1_32563589-32565077(-)_1|2|1x0		rnd-6_family-10539#Unknown	224	242	-	12.4088	1.67e-05	0.0317	TTATGAATGTTGGGTAGGG
AAGJ06000020.1_32563589-32565077(-)_1|2|1x0		rnd-5_family-4997#Unknown	271	289	+	12.4088	1.67e-05	0.0317	GGGGGGGGGGGGGGTGACA
AAGJ06000020.1_32563589-32565077(-)_1|2|1x0		rnd-6_family-3686#Unknown	273	291	+	12.4088	1.67e-05	0.0317	GGGGGGGGGGGGGGTGACT
AAGJ06000020.1_32563589-32565077(-)_1|2|1x0		rnd-1_family-58#Unknown	257	275	-	12.4088	1.67e-05	0.0317	TGCGGGGGGGGGGGGGAGC
AAGJ06000020.1_32563589-32565077(-)_1|2|1x0		rnd-5_family-736#Unknown	1150	1168	+	12.4088	1.67e-05	0.0317	GCCAGGGGGGGGGGGCGGT
AAGJ06000001.1_48198566-48200372(+)_1|2|1x0		rnd-5_family-3866#Unknown	781	793	-	12.4277	1.67e-05	0.0402	GGGGCGCTATAGC
AAGJ06000001.1_48198566-48200372(+)_1|2|1x0		rnd-6_family-503#LINE/L1-Tx1	2396	2408	-	12.4277	1.67e-05	0.0402	GAGGGGGTTAAGG
AAGJ06000009.1_9307200-9309792(-)_1|1|1x0		rnd-6_family-17774#LINE/L2	1075	1147	+	3.97484	1.67e-05	0.0498	GGGGGGGGGGGGGGGGGGGGGGGGGGGGGGGTTTAGGTTTTTTTGGGGGGGTTACACATGTAAAAATTACCAA
AAGJ06000002.1_25333809-25338912(+)_1|8|1x0		rnd-5_family-5524#Unknown	187	196	+	12.2516	1.67e-05	0.013	CGGGGGGTAG
AAGJ06000002.1_25333809-25338912(+)_1|8|1x0		rnd-4_family-486#Unknown	40	49	-	12.2516	1.67e-05	0.013	CGGGGGGTAG
AAGJ06000002.1_25333809-25338912(+)_1|8|1x0		rnd-5_family-1661#Unknown	94	103	-	12.2516	1.67e-05	0.013	CGGGGGGTAC
AAGJ06000002.1_25333809-25338912(+)_1|8|1x0		rnd-4_family-1036#Unknown	119	128	-	12.2516	1.67e-05	0.013	CGGGGGGTAG
AAGJ06000021.1_4807448-4809848(-)_1|1|1x0		rnd-6_family-20366#Unknown	1043	1106	+	12.1132	1.67e-05	0.0435	TGTGTTCGTGAGTGTGTGTGTGCGGGTGCGTGTGTGCGTGCGCGTGTGTGTGGTGTGCGTGGAT
AAGJ06000008.1_17890919-17893508(+)_1|6|1x0		rnd-6_family-14999#Unknown	28	46	+	12.7044	1.67e-05	0.0211	AGGGGGGGGGGGGCAAGGG
AAGJ06000008.1_17890919-17893508(+)_1|6|1x0		rnd-6_family-40482#Unknown	90	108	+	12.7044	1.67e-05	0.0211	GCCGGGGGGGGGGGGGTGG
AAGJ06000008.1_17890919-17893508(+)_1|6|1x0		rnd-6_family-5765#Unknown	830	848	-	12.7044	1.67e-05	0.0211	GCGCCGGGGCTTGGGGATT
AAGJ06000008.1_17890919-17893508(+)_1|6|1x0		rnd-6_family-1436#LINE	1209	1227	+	12.7044	1.67e-05	0.0211	CGGACGTCGGGAGCTGACG
AAGJ06000008.1_17890919-17893508(+)_1|6|1x0		rnd-5_family-2488#LINE/L2	1525	1543	-	12.7044	1.67e-05	0.0211	ATGGGGGGGGGGGCACTCT
AAGJ06000002.1_25333809-25338912(+)_1|6|1x0		rnd-5_family-4347#Unknown	246	255	-	10.8679	1.67e-05	0.0123	CCCGGGGCGG
AAGJ06000002.1_25333809-25338912(+)_1|6|1x0		rnd-5_family-3971#Unknown	324	333	-	10.8679	1.67e-05	0.0123	CCCGGGGCGG
AAGJ06000002.1_25333809-25338912(+)_1|6|1x0		rnd-6_family-5481#Unknown	3109	3118	+	10.8679	1.67e-05	0.0123	CCCGGGGCGG
AAGJ06000001.1_6698549-6699842(+)_1|1|1x0		rnd-6_family-9843#Unknown	1492	1516	-	12.0312	1.67e-05	0.0424	GGGGGTGGGGGCTGGGGTTGAGATA
AAGJ06000001.1_6698549-6699842(+)_1|1|1x0		rnd-5_family-2099#Unknown	3521	3545	-	12.0312	1.67e-05	0.0424	GGGGGGGGGGGGGGGGGGGGTAATA
AAGJ06000001.1_6698549-6699842(+)_1|1|1x0		rnd-6_family-9811#Unknown	251	275	+	12.0312	1.67e-05	0.0424	GGGGCATGAGCCCCGGCGGGGGTCA
AAGJ06000001.1_6698549-6699842(+)_1|1|1x0		rnd-5_family-1541#Unknown	1128	1152	+	12.0312	1.67e-05	0.0424	TGGGCAGGGGGAGGGGGGGGGGGCA
AAGJ06000001.1_6698549-6699842(+)_1|1|1x0		rnd-5_family-510#Unknown	3622	3646	+	12.0312	1.67e-05	0.0424	TGGGCAGGGGGAGGGGGGGGGGGCA
AAGJ06000002.1_25333809-25338912(+)_1|2|1x0		rnd-6_family-23681#LINE/I-Jockey	111	123	+	11.956	1.67e-05	0.0142	AGGGGTGGGGCGA
AAGJ06000002.1_25333809-25338912(+)_1|2|1x0		rnd-6_family-4233#Unknown	659	671	+	11.956	1.67e-05	0.0142	AGGGGTAGGGGGG
AAGJ06000002.1_25333809-25338912(+)_1|2|1x0		rnd-5_family-7233#LTR/Gypsy	3734	3746	-	11.956	1.67e-05	0.0142	AGGGGTGGGGCGT
AAGJ06000001.1_6701317-6702553(+)_1|1|1x0		rnd-1_family-3#Unknown	136	157	-	12.6211	1.67e-05	0.0473	CCGGGGGGCGGTGGGGGCGGCC
AAGJ06000001.1_6701317-6702553(+)_1|1|1x0		rnd-6_family-8469#Unknown	245	266	+	12.6211	1.67e-05	0.0473	GGGTTGGCGTGGGTACAGTCTG
AAGJ06000001.1_6701317-6702553(+)_1|1|1x0		rnd-6_family-5481#Unknown	3136	3157	+	12.6211	1.67e-05	0.0473	GAGGCGGGCCCCCGGATCCGCC
AAGJ06000001.1_5625296-5628320(-)_1|6|1x0		rnd-6_family-1218#Unknown	133	148	-	12.5094	1.68e-05	0.0186	GGGGGGTGGGGGACTC
AAGJ06000001.1_5625296-5628320(-)_1|6|1x0		rnd-6_family-12391#Unknown	189	204	-	12.5094	1.68e-05	0.0186	GGGGGGTGGGGGACTC
AAGJ06000001.1_5625296-5628320(-)_1|6|1x0		rnd-3_family-122#Unknown	645	660	+	12.5094	1.68e-05	0.0186	GGGAGGTCCCGGGTTC
AAGJ06000001.1_5625296-5628320(-)_1|6|1x0		rnd-6_family-6245#LINE/L2	710	725	+	12.5094	1.68e-05	0.0186	ACGAGGTGGTGGGGTA
AAGJ06000001.1_5625296-5628320(-)_1|6|1x0		rnd-6_family-8598#SINE/tRNA-V	896	911	+	12.5094	1.68e-05	0.0186	GGGAGGTCCCGGGTTC
AAGJ06000001.1_5625296-5628320(-)_1|6|1x0		rnd-6_family-19059#Unknown	2558	2573	+	12.5094	1.68e-05	0.0186	GGGAGGTCCCGGGTTC
AAGJ06000013.1_20319884-20321627(-)_1|1|1x0		rnd-1_family-18#Unknown	2	17	+	10.4214	1.68e-05	0.0115	GGGGGGGGGGGGGCTG
AAGJ06000013.1_20319884-20321627(-)_1|1|1x0		rnd-6_family-3720#DNA/hAT-Blackjack	14	29	+	10.4214	1.68e-05	0.0115	GGGGGGGGGGGGGCTG
AAGJ06000013.1_20319884-20321627(-)_1|1|1x0		rnd-6_family-1457#Unknown	20	35	+	10.4214	1.68e-05	0.0115	CTAGAGGGGGGGGGGG
AAGJ06000013.1_20319884-20321627(-)_1|1|1x0		rnd-5_family-2176#Unknown	24	39	+	10.4214	1.68e-05	0.0115	TGGGGGGGGGGGTGAT
AAGJ06000013.1_20319884-20321627(-)_1|1|1x0		rnd-1_family-1010#Unknown	31	46	-	10.4214	1.68e-05	0.0115	GGGGGGGGGGGGGCTG
AAGJ06000013.1_20319884-20321627(-)_1|1|1x0		rnd-6_family-17084#Unknown	58	73	-	10.4214	1.68e-05	0.0115	GGGGGGGGGGGGGCTG
AAGJ06000013.1_20319884-20321627(-)_1|1|1x0		rnd-5_family-498#Unknown	62	77	-	10.4214	1.68e-05	0.0115	GCCCAAGGGGGGTGGG
AAGJ06000013.1_20319884-20321627(-)_1|1|1x0		rnd-1_family-1#Unknown	91	106	-	10.4214	1.68e-05	0.0115	GGAGGGGGGGGGGGAC
AAGJ06000013.1_20319884-20321627(-)_1|1|1x0		rnd-6_family-11157#Unknown	91	106	-	10.4214	1.68e-05	0.0115	GGGGGGGGGGGGGCTG
AAGJ06000013.1_20319884-20321627(-)_1|1|1x0		rnd-1_family-444#Unknown	131	146	+	10.4214	1.68e-05	0.0115	CTAGAGGGGGGGGGGG
AAGJ06000013.1_20319884-20321627(-)_1|1|1x0		rnd-5_family-24#Unknown	178	193	+	10.4214	1.68e-05	0.0115	GGGGGGGGGGGGGCTG
AAGJ06000013.1_20319884-20321627(-)_1|1|1x0		rnd-6_family-19059#Unknown	169	184	-	10.4214	1.68e-05	0.0115	GGGGGGGGGGGGGCTG
AAGJ06000013.1_20319884-20321627(-)_1|1|1x0		rnd-6_family-12021#Unknown	195	210	+	10.4214	1.68e-05	0.0115	GCGGTTGGGGTGTAGC
AAGJ06000013.1_20319884-20321627(-)_1|1|1x0		rnd-6_family-2787#Unknown	245	260	+	10.4214	1.68e-05	0.0115	CGTTGGGGGGGGGGAC
AAGJ06000013.1_20319884-20321627(-)_1|1|1x0		rnd-5_family-2514#Unknown	273	288	+	10.4214	1.68e-05	0.0115	CTAGAGGGGGGGGGGG
AAGJ06000013.1_20319884-20321627(-)_1|1|1x0		rnd-6_family-13571#DNA/hAT-Ac	338	353	+	10.4214	1.68e-05	0.0115	GGGGGGGGGGGGGCTC
AAGJ06000013.1_20319884-20321627(-)_1|1|1x0		rnd-6_family-503#LINE/L1-Tx1	333	348	-	10.4214	1.68e-05	0.0115	GGGGGGGGGGGGGCTG
AAGJ06000013.1_20319884-20321627(-)_1|1|1x0		rnd-6_family-1191#LINE/L2	368	383	+	10.4214	1.68e-05	0.0115	TGGGGGGGGGGGTGAA
AAGJ06000013.1_20319884-20321627(-)_1|1|1x0		rnd-5_family-3577#Unknown	384	399	+	10.4214	1.68e-05	0.0115	GGGGGGGGGGGGGCTG
AAGJ06000013.1_20319884-20321627(-)_1|1|1x0		rnd-6_family-13571#DNA/hAT-Ac	479	494	+	10.4214	1.68e-05	0.0115	CTAGGGAGGGGGGGGG
AAGJ06000013.1_20319884-20321627(-)_1|1|1x0		rnd-6_family-12113#Unknown	494	509	+	10.4214	1.68e-05	0.0115	GGAGGGGGGGGGGGAG
AAGJ06000013.1_20319884-20321627(-)_1|1|1x0		rnd-1_family-3#Unknown	662	677	+	10.4214	1.68e-05	0.0115	GGGGGGGGGGGGGCTC
AAGJ06000013.1_20319884-20321627(-)_1|1|1x0		rnd-6_family-2856#Unknown	661	676	-	10.4214	1.68e-05	0.0115	GGAGGGGGGGGGGGAG
AAGJ06000013.1_20319884-20321627(-)_1|1|1x0		rnd-6_family-1191#LINE/L2	695	710	+	10.4214	1.68e-05	0.0115	GGGCGTAGGGGGTGCT
AAGJ06000013.1_20319884-20321627(-)_1|1|1x0		rnd-6_family-1801#LINE/L2	700	715	+	10.4214	1.68e-05	0.0115	GGGGGGGGGGGGGCTG
AAGJ06000013.1_20319884-20321627(-)_1|1|1x0		rnd-6_family-5765#Unknown	723	738	-	10.4214	1.68e-05	0.0115	GGGGGGGGGGGGGCTG
AAGJ06000013.1_20319884-20321627(-)_1|1|1x0		rnd-5_family-736#Unknown	764	779	-	10.4214	1.68e-05	0.0115	GGAGGGGGGGGGGGAG
AAGJ06000013.1_20319884-20321627(-)_1|1|1x0		rnd-1_family-1#Unknown	1009	1024	+	10.4214	1.68e-05	0.0115	GGGGGGGGGGGGGCTC
AAGJ06000013.1_20319884-20321627(-)_1|1|1x0		rnd-6_family-12709#Unknown	1129	1144	-	10.4214	1.68e-05	0.0115	GGGGGGGGGGGGGCTC
AAGJ06000013.1_20319884-20321627(-)_1|1|1x0		rnd-6_family-5345#Unknown	1306	1321	-	10.4214	1.68e-05	0.0115	GGGGGGGGGGGGGCTG
AAGJ06000013.1_20319884-20321627(-)_1|1|1x0		rnd-6_family-12709#Unknown	1388	1403	-	10.4214	1.68e-05	0.0115	GGGGGGGGGGGGGCTC
AAGJ06000013.1_20319884-20321627(-)_1|1|1x0		rnd-5_family-2099#Unknown	2580	2595	-	10.4214	1.68e-05	0.0115	GGGGGGGGGGGGGCTG
AAGJ06000013.1_20319884-20321627(-)_1|1|1x0		rnd-6_family-1458#Unknown	2752	2767	+	10.4214	1.68e-05	0.0115	CTAGAGGGGGGGGGGG
AAGJ06000013.1_20319884-20321627(-)_1|1|1x0		rnd-6_family-1058#Unknown	6592	6607	+	10.4214	1.68e-05	0.0115	GGAGTGAGGGGGAGGG
AAGJ06000001.1_49070498-49072295(+)_1|2|1x0		rnd-5_family-530#Unknown	681	696	-	12.967	1.68e-05	0.048	AACGATAATGATGGTG
AAGJ06000001.1_49070498-49072295(+)_1|2|1x0		rnd-6_family-2093#Unknown	1565	1580	+	12.967	1.68e-05	0.048	AATGACGATGATAGTG
AAGJ06000001.1_49070498-49072295(+)_1|2|1x0		rnd-6_family-1360#DNA/Academ-1	1891	1906	-	12.967	1.68e-05	0.048	AATGATGGTAACGATC
AAGJ06000001.1_49070498-49072295(+)_1|2|1x0		rnd-6_family-1047#Unknown	3386	3401	-	12.967	1.68e-05	0.048	AGTGATAATGACGATG
AAGJ06000003.1_34376389-34377343(-)_1|1|1x0		rnd-6_family-1013#Unknown	460	478	+	6.65	1.68e-05	0.0262	GAGAGAGGGAGAGGTGGAA
AAGJ06000003.1_34376389-34377343(-)_1|1|1x0		rnd-5_family-5017#Unknown	517	535	+	6.65	1.68e-05	0.0262	AGAGAGGGAGGGAGTGGAA
AAGJ06000003.1_34376389-34377343(-)_1|1|1x0		rnd-5_family-3577#Unknown	524	542	+	6.65	1.68e-05	0.0262	AGAGAAAGTGGGGGAGGGA
AAGJ06000003.1_34376389-34377343(-)_1|1|1x0		rnd-5_family-5017#Unknown	527	545	+	6.65	1.68e-05	0.0262	GGAGTGGAATGAGAAGAAC
AAGJ06000003.1_34376389-34377343(-)_1|1|1x0		rnd-6_family-10629#Unknown	686	704	+	6.65	1.68e-05	0.0262	GAAGGAGGATAGGTAGAAG
AAGJ06000021.1_4807448-4809848(-)_1|1|1x0		rnd-3_family-67#Unknown	23	86	+	12.1069	1.68e-05	0.0435	CATTGAGGGGGCACTGGCATCATGGGGGGGGGGGGGGGGGGGGGGGGGGGGGGGGGGGGGGGGG
AAGJ06000021.1_4807448-4809848(-)_1|1|1x0		rnd-6_family-13149#LINE/CR1	73	136	+	12.1069	1.68e-05	0.0435	GGAGAATCGAAGGAGGATTGCCAGACTTCAACTCCTGTACAAGATCATAAACGGAGAAGTGGGA
AAGJ06000021.1_4807448-4809848(-)_1|1|1x0		rnd-6_family-6441#Unknown	550	613	+	12.1069	1.68e-05	0.0435	GGAGGACGAGGAGGAGGAGAAGAGGAGGAGGGGAACGGGGGGGAGGAGAGGAGGAAGGAGGAGG
AAGJ06000021.1_4807448-4809848(-)_1|1|1x0		rnd-6_family-28761#Unknown	4961	5024	+	12.1069	1.68e-05	0.0435	GGTAATGACTGAGATGATGATGATGATAAGGATGACGATGATGATTAGGATAACAAGGATGTTA
AAGJ06000021.1_4807448-4809848(-)_1|1|1x0		rnd-6_family-4076#LINE/CR1-Zenon	1942	2005	-	12.1069	1.68e-05	0.0435	AGGGGGGGGGGGGGGGGGGAGAAAGTAGGGGGGAAGTGGGGGGGGGGGGGGAGATACCCTTCTT
AAGJ06000016.1_28323845-28325009(-)_1|3|1x0		rnd-6_family-1930#Unknown	422	434	-	12.6289	1.68e-05	0.039	GGGCGAGAGAGAG
AAGJ06000016.1_28323845-28325009(-)_1|3|1x0		rnd-6_family-4220#Unknown	730	742	+	12.6289	1.68e-05	0.039	GAGAGAGTGAGGG
AAGJ06000016.1_28323845-28325009(-)_1|3|1x0		rnd-6_family-580#Unknown	813	825	-	12.6289	1.68e-05	0.039	GAGAGAGTGAGGG
AAGJ06000016.1_28323845-28325009(-)_1|3|1x0		rnd-6_family-2952#LINE/CR1	1126	1138	-	12.6289	1.68e-05	0.039	GTGGGAGTCAGAG
AAGJ06000001.1_6698549-6699842(+)_1|1|1x0		rnd-6_family-7265#Unknown	111	135	+	12.025	1.68e-05	0.0425	GGGGGGGGGGGGGGGGGGTAACAGA
AAGJ06000001.1_6698549-6699842(+)_1|1|1x0		rnd-6_family-20930#Unknown	350	374	+	12.025	1.68e-05	0.0425	GGGGGGGGGGGGGTGAGAGGAACGA
AAGJ06000009.1_9307200-9309792(-)_1|1|1x0		rnd-6_family-3686#Unknown	211	283	-	3.96226	1.68e-05	0.0498	CCCCCCCCCCCCCCTCCCCATCAGGCGCGGTTCTAGAAGAATGACGGGTGGGGGGGGGCTTGGGGTTCTTGCA
AAGJ06000009.1_9307200-9309792(-)_1|1|1x0		rnd-6_family-15122#LINE/Rex-Babar	370	442	+	3.96226	1.68e-05	0.0498	TGCGTCGCGTTGCCAAGGAACTAGGAATCGCCAGACGGGGCTGTAGTGCTGGGCGTCGAGTACGTCGCCCGAT
AAGJ06000009.1_9307200-9309792(-)_1|1|1x0		rnd-5_family-2306#Unknown	1435	1507	+	3.96226	1.68e-05	0.0498	CTATCAATGCTCCGAGACTGGAGACAAAAGCAACCCAAGGGCAAAGTGTGTGAAGCCTTGAAGGATGTTCTAA
AAGJ06000009.1_9307200-9309792(-)_1|1|1x0		rnd-6_family-2560#DNA/Academ-1	4723	4795	-	3.96226	1.68e-05	0.0498	AATAATACGGGTGCAAACTTGAGTATTGAATGGGAAATGCACATCGGGAGTCAAAACTTGAGATATACATGCA
AAGJ06000020.1_32563589-32565077(-)_1|2|1x0		rnd-1_family-240#Unknown	16	34	+	12.4025	1.68e-05	0.0318	GAGCGCCAGGGGGGGGGGG
AAGJ06000020.1_32563589-32565077(-)_1|2|1x0		rnd-6_family-2654#LINE/L2	217	235	+	12.4025	1.68e-05	0.0318	GGGGGGGAGGGGGGTCAAA
AAGJ06000020.1_32563589-32565077(-)_1|2|1x0		rnd-5_family-104#Unknown	273	291	+	12.4025	1.68e-05	0.0318	GAGCGCCAGGGGGGGGGGG
AAGJ06000020.1_32563589-32565077(-)_1|2|1x0		rnd-2_family-30#Unknown	306	324	+	12.4025	1.68e-05	0.0318	GAGCGCCAGGGGGGGGGGG
AAGJ06000020.1_32563589-32565077(-)_1|2|1x0		rnd-6_family-11473#Unknown	323	341	+	12.4025	1.68e-05	0.0318	GGGGGGGGGGGGGGTATCA
AAGJ06000020.1_32563589-32565077(-)_1|2|1x0		rnd-4_family-1945#Unknown	399	417	+	12.4025	1.68e-05	0.0318	GAGGGGGGGGGGGGGGACT
AAGJ06000020.1_32563589-32565077(-)_1|2|1x0		rnd-6_family-4076#LINE/CR1-Zenon	624	642	+	12.4025	1.68e-05	0.0318	GAGGGGGGGGGGGGGGACT
AAGJ06000020.1_32563589-32565077(-)_1|2|1x0		rnd-6_family-825#DNA/Academ-1	920	938	-	12.4025	1.68e-05	0.0318	TGCGGGGGGGGGGGGGGAC
AAGJ06000020.1_32563589-32565077(-)_1|2|1x0		rnd-6_family-6783#Unknown	5090	5108	-	12.4025	1.68e-05	0.0318	GTGGGGGAGGGGGGGGGGG
AAGJ06000020.1_32563589-32565077(-)_1|2|1x0		rnd-6_family-850#LINE/Rex-Babar	5681	5699	-	12.4025	1.68e-05	0.0318	GGGGGGGGGGGGGGTATCT
AAGJ06000008.1_17890919-17893508(+)_1|6|1x0		rnd-1_family-236#Unknown	33	51	-	12.6981	1.68e-05	0.0212	AAGTGGGGGGGGGGGGGGC
AAGJ06000008.1_17890919-17893508(+)_1|6|1x0		rnd-6_family-1287#Unknown	679	697	-	12.6981	1.68e-05	0.0212	GAGTAGGGGCGGGCGGGCT
AAGJ06000008.1_17890919-17893508(+)_1|6|1x0		rnd-5_family-5153#DNA/Maverick	4678	4696	-	12.6981	1.68e-05	0.0212	GTGGCGAGGTGCCGGGTGC
AAGJ06000008.1_7355932-7357231(+)_1|2|1x0		rnd-5_family-4191#LINE/CR1	223	232	+	10.7799	1.68e-05	0.0453	GGGCACGACC
AAGJ06000001.1_6701317-6702553(+)_1|1|1x0		rnd-5_family-1071#Unknown	86	107	+	12.6149	1.68e-05	0.0473	GGGGGGGGGGGGGGGGGGTTTT
AAGJ06000001.1_6701317-6702553(+)_1|1|1x0		rnd-6_family-22065#Unknown	161	182	+	12.6149	1.68e-05	0.0473	GGGGGGGGGGGGGGGGGGGAGC
AAGJ06000001.1_6701317-6702553(+)_1|1|1x0		rnd-6_family-6470#Unknown	171	192	+	12.6149	1.68e-05	0.0473	GGGGGGGGGGGGGGGGGGGAGC
AAGJ06000001.1_6701317-6702553(+)_1|1|1x0		rnd-6_family-6295#LINE/L2	918	939	+	12.6149	1.68e-05	0.0473	GGGGGGGGGGGGGGGGGGGAGG
AAGJ06000001.1_6701317-6702553(+)_1|1|1x0		rnd-6_family-600#Unknown	977	998	+	12.6149	1.68e-05	0.0473	GGGGGGGGGGGGGGGGGGGAGG
AAGJ06000001.1_6701317-6702553(+)_1|1|1x0		rnd-6_family-17774#LINE/L2	1088	1109	+	12.6149	1.68e-05	0.0473	GGGGGGGGGGGGGGGGGGTTTA
AAGJ06000001.1_6701317-6702553(+)_1|1|1x0		rnd-6_family-22716#Unknown	1079	1100	-	12.6149	1.68e-05	0.0473	GGGGGGGGGGGGGGGGGGGAGG
AAGJ06000001.1_6701317-6702553(+)_1|1|1x0		rnd-6_family-2358#Unknown	1188	1209	+	12.6149	1.68e-05	0.0473	GGGGGGGGGGGGGGGGGGGAGG
AAGJ06000001.1_6701317-6702553(+)_1|1|1x0		rnd-6_family-12709#Unknown	1625	1646	-	12.6149	1.68e-05	0.0473	GGGGGGGGGGGGGGGGGGGAGC
AAGJ06000001.1_6701317-6702553(+)_1|1|1x0		rnd-5_family-2198#Unknown	2020	2041	-	12.6149	1.68e-05	0.0473	GGGGGGGGGGGGGGGGGGGAGG
AAGJ06000001.1_6701317-6702553(+)_1|1|1x0		rnd-6_family-5481#Unknown	2166	2187	-	12.6149	1.68e-05	0.0473	CCGGAGGGGCCGGGGGGGGGGG
AAGJ06000001.1_6701317-6702553(+)_1|1|1x0		rnd-1_family-15#LINE/L1-Tx1	2987	3008	-	12.6149	1.68e-05	0.0473	GTGTGGGCCAGGCGATATGCAT
AAGJ06000001.1_6701317-6702553(+)_1|1|1x0		rnd-5_family-4441#LTR/Gypsy	3071	3092	-	12.6149	1.68e-05	0.0473	GGGTTGTCAGCGCGGTCTTCTT
AAGJ06000001.1_6701317-6702553(+)_1|1|1x0		rnd-6_family-6783#Unknown	5533	5554	+	12.6149	1.68e-05	0.0473	GGGGGGGGGGGGGGGGGGGAGG
AAGJ06000010.1_29099002-29104429(-)_1|5|1x0		rnd-6_family-3049#LINE/I-Jockey	2407	2419	-	10.5849	1.68e-05	0.0322	TGGGGTGATGGTC
AAGJ06000009.1_9307200-9309792(-)_1|1|1x0		rnd-6_family-6060#Unknown	100	172	-	3.95597	1.68e-05	0.0498	AATGGAATGGAAGAAACAAGGTGTGGCAATGGCAATGAGAGTGATGTGTGAAAGGTGGAGAAGGGAATGGAGG
AAGJ06000009.1_9307200-9309792(-)_1|1|1x0		rnd-6_family-5018#Unknown	626	698	+	3.95597	1.68e-05	0.0498	TCGATGAAGCGTAAACGGTAGAGGTAGTTCGGGGGGGGGGGGGGGGGGGGGGGGGATGGGGGATGGGGGGGGG
AAGJ06000009.1_9307200-9309792(-)_1|1|1x0		rnd-6_family-2283#LINE/L2	878	950	-	3.95597	1.68e-05	0.0498	ACGGTTCAGGGGGTAAGGGGAATGTATGGTTTTGAGGAGGGTGCAATTAAGGCACTCGCGATGGATTGTAATG
AAGJ06000009.1_9307200-9309792(-)_1|1|1x0		rnd-6_family-3739#Unknown	2305	2377	+	3.95597	1.68e-05	0.0498	TTTATGGCGAAAACTGCCCTGGTTAGGGAGGATGATAGTTTGTACGTGTTGCATGTCGTGTTTGGTATGTGTG
AAGJ06000002.1_25333809-25338912(+)_1|4|1x0		rnd-1_family-10#Unknown	9	18	+	12.1635	1.68e-05	0.0121	AGGGGGGGCA
AAGJ06000002.1_25333809-25338912(+)_1|4|1x0		rnd-5_family-736#Unknown	1584	1593	+	12.1635	1.68e-05	0.0121	AGGGGGGGCT
AAGJ06000002.1_25333809-25338912(+)_1|4|1x0		rnd-1_family-16#Unknown	95	104	-	12.1635	1.68e-05	0.0121	AGGGGGGGCA
AAGJ06000002.1_25333809-25338912(+)_1|4|1x0		rnd-6_family-6452#Unknown	249	258	-	12.1635	1.68e-05	0.0121	AGGGGGGGCA
AAGJ06000002.1_25333809-25338912(+)_1|4|1x0		rnd-2_family-12#Unknown	736	745	-	12.1635	1.68e-05	0.0121	AGGGGGGGCA
AAGJ06000002.1_25333809-25338912(+)_1|4|1x0		rnd-6_family-8523#Unknown	771	780	-	12.1635	1.68e-05	0.0121	AGGGGGGGCA
AAGJ06000002.1_25333809-25338912(+)_1|4|1x0		rnd-6_family-20051#Unknown	5210	5219	-	12.1635	1.68e-05	0.0121	AGGGGGGGCT
AAGJ06000002.1_25333809-25338912(+)_1|2|1x0		rnd-6_family-12021#Unknown	61	73	-	11.9497	1.68e-05	0.0142	ACTGATGGGGGGG
AAGJ06000002.1_25333809-25338912(+)_1|2|1x0		rnd-6_family-2787#Unknown	144	156	+	11.9497	1.68e-05	0.0142	ACTGATGGGGGGG
AAGJ06000002.1_25333809-25338912(+)_1|2|1x0		rnd-6_family-3940#Unknown	145	157	+	11.9497	1.68e-05	0.0142	GGTGGAGGGGGGC
AAGJ06000002.1_25333809-25338912(+)_1|2|1x0		rnd-5_family-261#LINE/I-Jockey	137	149	-	11.9497	1.68e-05	0.0142	TCAGGTGGTGGGA
AAGJ06000002.1_25333809-25338912(+)_1|2|1x0		rnd-6_family-9683#Unknown	174	186	+	11.9497	1.68e-05	0.0142	GGAGGTGGTGGTG
AAGJ06000002.1_25333809-25338912(+)_1|2|1x0		rnd-1_family-369#Unknown	242	254	+	11.9497	1.68e-05	0.0142	ACTGATGGGGGGG
AAGJ06000002.1_25333809-25338912(+)_1|2|1x0		rnd-1_family-472#Unknown	308	320	+	11.9497	1.68e-05	0.0142	ACTGATGGGGGGG
AAGJ06000002.1_25333809-25338912(+)_1|2|1x0		rnd-1_family-1137#LINE/I-Jockey	384	396	+	11.9497	1.68e-05	0.0142	GGTGGAGGGGGGG
AAGJ06000002.1_25333809-25338912(+)_1|2|1x0		rnd-6_family-10559#LINE/L2	476	488	+	11.9497	1.68e-05	0.0142	GGAGGTGGTGGTG
AAGJ06000002.1_25333809-25338912(+)_1|2|1x0		rnd-1_family-316#Unknown	614	626	+	11.9497	1.68e-05	0.0142	ACTGATGGGGGGG
AAGJ06000002.1_25333809-25338912(+)_1|2|1x0		rnd-6_family-9811#Unknown	1075	1087	-	11.9497	1.68e-05	0.0142	ACTGATGGGGGGG
AAGJ06000001.1_5625296-5628320(-)_1|6|1x0		rnd-1_family-598#Unknown	18	33	-	12.5031	1.69e-05	0.0187	TGGCGGGGCTCGGATA
AAGJ06000001.1_5625296-5628320(-)_1|6|1x0		rnd-1_family-598#Unknown	55	70	-	12.5031	1.69e-05	0.0187	TGGCGGGGCTCGGATA
AAGJ06000021.1_4807448-4809848(-)_1|1|1x0		rnd-6_family-400#Unknown	75	138	-	12.1006	1.69e-05	0.0435	GGGGGTGGGGGAGGGGTTAGGGGGTTTAACCCCCCCCCCCCCCCTTGGGCTGCCAAGTGAAAAT
AAGJ06000021.1_4807448-4809848(-)_1|1|1x0		rnd-5_family-239#Unknown	1249	1312	-	12.1006	1.69e-05	0.0435	GCGGGGGGGGGGGGGGGTTAGGGGGTTTAACCCCCTCCTCCCACCCCCGGCCCCCTTGGGCTGC
AAGJ06000021.1_4807448-4809848(-)_1|1|1x0		rnd-6_family-5481#Unknown	2749	2812	-	12.1006	1.69e-05	0.0435	GGGGCGGCGATCCGGGGGGGGGGGGGCACGTTCCCCCTCAATTTTCTTTTAGAGGGGGGGGGGG
AAGJ06000001.1_6698549-6699842(+)_1|1|1x0		rnd-5_family-421#DNA/hAT-Tip100	1123	1147	-	12.0187	1.69e-05	0.0425	GTGGCCTGAGCGGGTAGGCACAGGG
AAGJ06000001.1_6698549-6699842(+)_1|1|1x0		rnd-6_family-1276#Unknown	1305	1329	-	12.0187	1.69e-05	0.0425	AAGGCGGAGGGGGGGGGGGGGGGGG
AAGJ06000001.1_6698549-6699842(+)_1|1|1x0		rnd-1_family-60#Unknown	586	610	+	12.0187	1.69e-05	0.0425	GGGGGGGGGGGGGGCAAGAGCCCTT
AAGJ06000003.1_34376389-34377343(-)_1|1|1x0		rnd-1_family-15#LINE/L1-Tx1	2730	2748	-	6.64375	1.69e-05	0.0262	GGGAGAGGGAGAGGGAGAG
AAGJ06000003.1_34376389-34377343(-)_1|1|1x0		rnd-6_family-18336#Unknown	160	178	+	6.64375	1.69e-05	0.0262	AAAGGGAGAGGTGTAGGAG
AAGJ06000003.1_34376389-34377343(-)_1|1|1x0		rnd-6_family-6441#Unknown	714	732	+	6.64375	1.69e-05	0.0262	AGGAGGAGGGGAGGAGGAC
AAGJ06000003.1_34376389-34377343(-)_1|1|1x0		rnd-6_family-12700#Unknown	986	1004	+	6.64375	1.69e-05	0.0262	AGGAGGAGGGGAGGAGGAG
AAGJ06000003.1_34376389-34377343(-)_1|1|1x0		rnd-5_family-751#LTR/Gypsy	1057	1075	+	6.64375	1.69e-05	0.0262	GGAAGGGGTGGAAAAGTAC
AAGJ06000003.1_34376389-34377343(-)_1|1|1x0		rnd-6_family-26854#Unknown	1392	1410	+	6.64375	1.69e-05	0.0262	GGGAGAAGGAGAGGAGGGG
AAGJ06000003.1_34376389-34377343(-)_1|1|1x0		rnd-6_family-1938#Unknown	1481	1499	+	6.64375	1.69e-05	0.0262	AGAGGGAGAAGGGGAGGGG
AAGJ06000003.1_34376389-34377343(-)_1|1|1x0		rnd-6_family-7895#Unknown	2100	2118	+	6.64375	1.69e-05	0.0262	AGAGAAGGAGGGAGAGTTG
AAGJ06000008.1_17890919-17893508(+)_1|6|1x0		rnd-6_family-858#Unknown	238	256	+	12.6918	1.69e-05	0.0213	GAGGGGAAGGGGGGGGGGG
AAGJ06000008.1_17890919-17893508(+)_1|6|1x0		rnd-5_family-1200#Unknown	309	327	+	12.6918	1.69e-05	0.0213	CGGCGGGGGGGGGCGAATC
AAGJ06000008.1_17890919-17893508(+)_1|6|1x0		rnd-5_family-104#Unknown	358	376	-	12.6918	1.69e-05	0.0213	GGGGCCGGGGGGCCCGGCC
AAGJ06000008.1_17890919-17893508(+)_1|6|1x0		rnd-6_family-11472#DNA/MULE-MuDR	901	919	-	12.6918	1.69e-05	0.0213	GAGAGGGGGGGGGGGTCTT
AAGJ06000008.1_17890919-17893508(+)_1|6|1x0		rnd-5_family-60#Unknown	1120	1138	+	12.6918	1.69e-05	0.0213	GGGGGGGGGGCGGGCCGGA
AAGJ06000016.1_28323845-28325009(-)_1|3|1x0		rnd-6_family-7944#Unknown	123	135	+	12.6226	1.69e-05	0.0392	GTGGGAGTGCAAT
AAGJ06000001.1_6701317-6702553(+)_1|1|1x0		rnd-5_family-166#Unknown	123	144	+	12.6087	1.69e-05	0.0474	GGGTTGGGGGGGGGGGGCGTCG
AAGJ06000001.1_6701317-6702553(+)_1|1|1x0		rnd-6_family-1716#DNA/Kolobok-T2	596	617	-	12.6087	1.69e-05	0.0474	GGGGGGGGGGGGGGGTAACATG
AAGJ06000001.1_6701317-6702553(+)_1|1|1x0		rnd-6_family-6088#LINE/R2-Hero	1366	1387	-	12.6087	1.69e-05	0.0474	GCGTCGGCCAGGTCGAAGAATG
AAGJ06000001.1_6701317-6702553(+)_1|1|1x0		rnd-6_family-5481#Unknown	3127	3148	+	12.6087	1.69e-05	0.0474	GGGGCGGGGGAGGCGGGCCCCC
AAGJ06000003.1_34376389-34377343(-)_1|1|1x0		rnd-6_family-398#LINE/RTE-BovB	2225	2243	-	6.6375	1.69e-05	0.0262	GGAAAAAGTGGAGGAACAG
AAGJ06000003.1_34376389-34377343(-)_1|1|1x0		rnd-5_family-4446#LTR/Gypsy	3202	3220	+	6.6375	1.69e-05	0.0262	AGAACTAAAGGAGGAGGAC
AAGJ06000020.1_32563589-32565077(-)_1|2|1x0		rnd-6_family-3638#LINE/L1-Tx1	31	49	+	12.3962	1.69e-05	0.0318	GGCTGGGGGAGGGGGGGGG
AAGJ06000020.1_32563589-32565077(-)_1|2|1x0		rnd-6_family-416#Unknown	36	54	+	12.3962	1.69e-05	0.0318	AGTGGCTTGGGGGGGGGGG
AAGJ06000020.1_32563589-32565077(-)_1|2|1x0		rnd-6_family-851#Unknown	210	228	+	12.3962	1.69e-05	0.0318	AGAGGGGGGGGGGGGGGGG
AAGJ06000020.1_32563589-32565077(-)_1|2|1x0		rnd-5_family-2514#Unknown	278	296	+	12.3962	1.69e-05	0.0318	GGGGGGGGGGGGGGTGTGA
AAGJ06000020.1_32563589-32565077(-)_1|2|1x0		rnd-5_family-3737#Unknown	583	601	+	12.3962	1.69e-05	0.0318	AGAGGGGGGGGGGGGGGGG
AAGJ06000020.1_32563589-32565077(-)_1|2|1x0		rnd-6_family-560#Unknown	623	641	+	12.3962	1.69e-05	0.0318	AGAGGGGGGGGGGGGGGGG
AAGJ06000020.1_32563589-32565077(-)_1|2|1x0		rnd-6_family-1369#LINE/L2	781	799	+	12.3962	1.69e-05	0.0318	AGAGGGGGGGGGGGGGGGG
AAGJ06000020.1_32563589-32565077(-)_1|2|1x0		rnd-6_family-6533#Unknown	943	961	+	12.3962	1.69e-05	0.0318	AGCGGGGAGGGGGGGAGCA
AAGJ06000020.1_32563589-32565077(-)_1|2|1x0		rnd-1_family-754#LINE/L1-Tx1	1186	1204	+	12.3962	1.69e-05	0.0318	AGAGGGGGGGGGGGGGGGG
AAGJ06000020.1_32563589-32565077(-)_1|2|1x0		rnd-6_family-132#Unknown	1286	1304	+	12.3962	1.69e-05	0.0318	TGGGGTTTGGGGGGGATGG
AAGJ06000020.1_32563589-32565077(-)_1|2|1x0		rnd-5_family-63#Unknown	1279	1297	-	12.3962	1.69e-05	0.0318	AGAGGGGGGGGGGGGGGGG
AAGJ06000020.1_32563589-32565077(-)_1|2|1x0		rnd-6_family-4076#LINE/CR1-Zenon	1989	2007	-	12.3962	1.69e-05	0.0318	AGAGGGGGGGGGGGGGGGG
AAGJ06000020.1_32563589-32565077(-)_1|2|1x0		rnd-6_family-3508#Unknown	3658	3676	-	12.3962	1.69e-05	0.0318	AGAGGGGGGGGGGGGGGGG
AAGJ06000021.1_4807448-4809848(-)_1|1|1x0		rnd-6_family-393#Unknown	162	225	+	12.0943	1.69e-05	0.0435	GGTGCTAGTGCTCTTGGGCCTCGAGGCTTGGCCGGAGCGCCGGGGCAATAGACCCGGCGGTGGG
AAGJ06000021.1_4807448-4809848(-)_1|1|1x0		rnd-5_family-1288#Unknown	197	260	+	12.0943	1.69e-05	0.0435	TGTGAGCTAGCTGTGGTGCGAGGGGATTTTTATTGGGGGAAGGGGGGGGGGGTCTGTTTGTTTT
AAGJ06000021.1_4807448-4809848(-)_1|1|1x0		rnd-6_family-10465#Unknown	1532	1595	+	12.0943	1.69e-05	0.0435	TGTGCTGCTGACTGGGACATGAACGATGCTGAGGTGGTCTGCCGGGAGTTAGGCTTTGGCTACC
AAGJ06000021.1_4807448-4809848(-)_1|1|1x0		rnd-5_family-2144#Unknown	7636	7699	+	12.0943	1.69e-05	0.0435	GATGATGATCTTGATAGTAATGGGGATGACGATGATGATGATGATGATGATCATGATGATGTTG
AAGJ06000021.1_4807448-4809848(-)_1|1|1x0		rnd-5_family-5524#Unknown	61	124	-	12.0943	1.69e-05	0.0435	GGGGGTAGTTGTCTGGGGGTGGTTGTCCGCGGGGTAGTCGTCCAAGAGGGTGGTTGCCCTAGGG
AAGJ06000013.1_20319884-20321627(-)_1|1|1x0		rnd-5_family-785#Unknown	25	40	-	10.4151	1.69e-05	0.0116	TCCGTCAGGGGGGGGG
AAGJ06000013.1_20319884-20321627(-)_1|1|1x0		rnd-6_family-7673#Unknown	68	83	+	10.4151	1.69e-05	0.0116	CTCATGGGGGGGGGGG
AAGJ06000013.1_20319884-20321627(-)_1|1|1x0		rnd-6_family-40482#Unknown	97	112	+	10.4151	1.69e-05	0.0116	GGGGGGGGGTGGGGTA
AAGJ06000013.1_20319884-20321627(-)_1|1|1x0		rnd-6_family-11813#Unknown	103	118	-	10.4151	1.69e-05	0.0116	AGGGGGGGGGGGGGCC
AAGJ06000013.1_20319884-20321627(-)_1|1|1x0		rnd-5_family-104#Unknown	280	295	+	10.4151	1.69e-05	0.0116	AGGGGGGGGGGGGGCC
AAGJ06000013.1_20319884-20321627(-)_1|1|1x0		rnd-1_family-119#Unknown	422	437	+	10.4151	1.69e-05	0.0116	AGGGGGGGGGGGGGCG
AAGJ06000013.1_20319884-20321627(-)_1|1|1x0		rnd-6_family-427#DNA/CMC-EnSpm	709	724	+	10.4151	1.69e-05	0.0116	GGGGGGGGGTGGGGTA
AAGJ06000013.1_20319884-20321627(-)_1|1|1x0		rnd-6_family-3634#DNA/hAT-Ac	952	967	+	10.4151	1.69e-05	0.0116	GGGGGTTGGGGAGCGA
AAGJ06000013.1_20319884-20321627(-)_1|1|1x0		rnd-6_family-7673#Unknown	1090	1105	-	10.4151	1.69e-05	0.0116	AGGGGGGGGGGGGGCG
AAGJ06000013.1_20319884-20321627(-)_1|1|1x0		rnd-5_family-60#Unknown	1120	1135	+	10.4151	1.69e-05	0.0116	GGGGGGGGGGCGGGCC
AAGJ06000013.1_20319884-20321627(-)_1|1|1x0		rnd-5_family-736#Unknown	2029	2044	-	10.4151	1.69e-05	0.0116	AGGGGGGGGGGGGGCC
AAGJ06000013.1_20319884-20321627(-)_1|1|1x0		rnd-5_family-498#Unknown	2123	2138	+	10.4151	1.69e-05	0.0116	CGGGGGCGGGGGGAGG
AAGJ06000013.1_20319884-20321627(-)_1|1|1x0		rnd-6_family-825#DNA/Academ-1	4953	4968	+	10.4151	1.69e-05	0.0116	GGGGGGGGGGTGCGCA
AAGJ06000013.1_20319884-20321627(-)_1|1|1x0		rnd-6_family-12621#Unknown	5401	5416	+	10.4151	1.69e-05	0.0116	TAGTTCAGGGGGAGGT
AAGJ06000009.1_9307200-9309792(-)_1|1|1x0		rnd-6_family-924#Unknown	1781	1853	-	3.9434	1.69e-05	0.0499	GAGTGTAGTGATCCTGACTTGACCAAGGCATGGTACGTGTAGCACCTGTGCTCCCATGAACCGGTGGTTGATA
AAGJ06000001.1_5625296-5628320(-)_1|6|1x0		rnd-6_family-12709#Unknown	276	291	-	12.4969	1.7e-05	0.0188	ATGGGGGGGGGGGGAG
AAGJ06000001.1_5625296-5628320(-)_1|6|1x0		rnd-5_family-4463#SINE/5S-Deu-L2	1036	1051	+	12.4969	1.7e-05	0.0188	ATGGGGGGGGGGGGAG
AAGJ06000001.1_5625296-5628320(-)_1|6|1x0		rnd-6_family-19169#Unknown	3165	3180	-	12.4969	1.7e-05	0.0188	GGGAGGGGGAGGAGGG
AAGJ06000001.1_5625296-5628320(-)_1|6|1x0		rnd-6_family-1845#LTR/Gypsy	5210	5225	-	12.4969	1.7e-05	0.0188	GGGGGGTGCGTGGTAG
AAGJ06000001.1_49070498-49072295(+)_1|2|1x0		rnd-5_family-530#Unknown	741	756	-	12.956	1.7e-05	0.0484	GATAACGCTGATAATG
AAGJ06000001.1_49070498-49072295(+)_1|2|1x0		rnd-6_family-29004#Unknown	874	889	-	12.956	1.7e-05	0.0484	GACGATGATAATACTG
AAGJ06000001.1_49070498-49072295(+)_1|2|1x0		rnd-6_family-11672#Unknown	1238	1253	+	12.956	1.7e-05	0.0484	AATACTGATGATGACG
AAGJ06000008.1_17890919-17893508(+)_1|6|1x0		rnd-1_family-154#Unknown	93	111	-	12.6855	1.7e-05	0.0213	ACGGGGGGGGGGGGGGTTA
AAGJ06000008.1_17890919-17893508(+)_1|6|1x0		rnd-6_family-4782#Unknown	113	131	+	12.6855	1.7e-05	0.0213	GCAAGGGGGGGGGGGGGGG
AAGJ06000008.1_17890919-17893508(+)_1|6|1x0		rnd-1_family-691#Unknown	131	149	-	12.6855	1.7e-05	0.0213	GGGTGGGGGGGATCGGGGG
AAGJ06000008.1_17890919-17893508(+)_1|6|1x0		rnd-6_family-9212#DNA/hAT-Tip100	347	365	-	12.6855	1.7e-05	0.0213	GCAAGGGGGGGGGGGGGGG
AAGJ06000008.1_17890919-17893508(+)_1|6|1x0		rnd-6_family-15945#Unknown	450	468	-	12.6855	1.7e-05	0.0213	GGAGGGAGGGGGGGGGGGG
AAGJ06000008.1_17890919-17893508(+)_1|6|1x0		rnd-6_family-13132#LINE/L1-Tx1	476	494	+	12.6855	1.7e-05	0.0213	GGGCGGGGGGGGCGGGGGA
AAGJ06000008.1_17890919-17893508(+)_1|6|1x0		rnd-6_family-850#LINE/Rex-Babar	634	652	+	12.6855	1.7e-05	0.0213	GGAGGGAGGGGGGGGGGGG
AAGJ06000008.1_17890919-17893508(+)_1|6|1x0		rnd-5_family-296#LINE/I	5560	5578	-	12.6855	1.7e-05	0.0213	GTGATGTTGGAGGCGATCA
AAGJ06000009.1_9307200-9309792(-)_1|1|1x0		rnd-6_family-15371#Unknown	250	322	-	3.93711	1.7e-05	0.0499	GAGAGGGGGAGAGTGAAAGAGCGAGATGAGAGAGAGGAGAAAGAAGAGGAAGAAAAGAGGCAGAGGAGTGAGA
AAGJ06000009.1_9307200-9309792(-)_1|1|1x0		rnd-6_family-503#LINE/L1-Tx1	320	392	-	3.93711	1.7e-05	0.0499	ATCAGCTAGAAACGCGCCACCCACCATGACTTGTATGTGTTGGGGGGGGGGGGGGGGCTGATATTTCTCCTTG
AAGJ06000009.1_9307200-9309792(-)_1|1|1x0		rnd-5_family-692#Unknown	570	642	+	3.93711	1.7e-05	0.0499	CTGATGTACGCGGAATGGGCCTTGGCGGGGAGACCCGGGGATCTGGCGCGGGCGGATGAGTTAGCGCGTCTCT
AAGJ06000009.1_9307200-9309792(-)_1|1|1x0		rnd-5_family-2488#LINE/L2	2442	2514	-	3.93711	1.7e-05	0.0499	TGCGCGTTGATGTGTTAAACGGAGTGGGTGTGGGTGAGGTTGGATGAGTGTATGCGAGTGTGTACACGGGGAA
AAGJ06000003.1_34376389-34377343(-)_1|1|1x0		rnd-6_family-429#Unknown	570	588	+	6.63125	1.7e-05	0.0262	GACGGACGAAGAGAAGGGA
AAGJ06000002.1_25333809-25338912(+)_1|2|1x0		rnd-1_family-985#LINE/I-Jockey	174	186	-	11.9434	1.7e-05	0.0143	GTGGGTGGAGTGG
AAGJ06000002.1_25333809-25338912(+)_1|2|1x0		rnd-6_family-2584#Unknown	414	426	-	11.9434	1.7e-05	0.0143	ACTGGTGGTGGTG
AAGJ06000002.1_25333809-25338912(+)_1|2|1x0		rnd-1_family-740#LINE/I-Jockey	442	454	+	11.9434	1.7e-05	0.0143	GTGGGTGGAGTGG
AAGJ06000002.1_25333809-25338912(+)_1|2|1x0		rnd-5_family-501#Unknown	544	556	-	11.9434	1.7e-05	0.0143	AGGGGGGAAGGGG
AAGJ06000002.1_25333809-25338912(+)_1|2|1x0		rnd-1_family-746#LINE/I-Jockey	1150	1162	-	11.9434	1.7e-05	0.0143	GTGGGTGGAGTGG
AAGJ06000002.1_25333809-25338912(+)_1|2|1x0		rnd-6_family-5459#Unknown	2959	2971	-	11.9434	1.7e-05	0.0143	AGGGGGGAAGGGG
AAGJ06000001.1_6701317-6702553(+)_1|1|1x0		rnd-6_family-5169#Unknown	1090	1111	+	12.6025	1.7e-05	0.0476	GGGGGGGGGGGGGGGAGACGGA
AAGJ06000001.1_6701317-6702553(+)_1|1|1x0		rnd-6_family-12709#Unknown	1384	1405	-	12.6025	1.7e-05	0.0476	GGGGGGGGGGGGGGGCTCGCCT
AAGJ06000001.1_6701317-6702553(+)_1|1|1x0		rnd-6_family-941#LTR/Gypsy	1826	1847	-	12.6025	1.7e-05	0.0476	GGGGTGGCTTGGTGCGTGTCGC
AAGJ06000016.1_28323845-28325009(-)_1|3|1x0		rnd-6_family-6218#Unknown	1429	1441	-	12.6164	1.7e-05	0.0394	GCGTGTGCGGGAA
AAGJ06000021.1_4807448-4809848(-)_1|1|1x0		rnd-6_family-2234#LTR/Pao	1937	2000	+	12.0881	1.7e-05	0.0435	GGAGAATCAGAAGCTCTTAGCGAAATTGCCAGACTGGCTTGTGGTGAGATGGTCACGTAAGGTC
AAGJ06000021.1_4807448-4809848(-)_1|1|1x0		rnd-6_family-7240#DNA/TcMar-Tc1	84	147	-	12.0881	1.7e-05	0.0435	GTGGGTGGAAGTGTGTGTGTGTGTGTGTGTGTGTGGGGGGGGGGGGTGGGCGGTGGTGTTTCGG
AAGJ06000021.1_4807448-4809848(-)_1|1|1x0		rnd-5_family-63#Unknown	307	370	-	12.0881	1.7e-05	0.0435	TGTGCGTTGTGTGTGCGTGTGTGTGTGTGCGTGTGTGTGTGCGTGCGTGTGTGTGTGTGTGTGT
AAGJ06000021.1_4807448-4809848(-)_1|1|1x0		rnd-6_family-10622#Unknown	852	915	-	12.0881	1.7e-05	0.0435	GCGTACGGGGGGAGGGGGGGGGGGGGCACGGGGCAGAATGCGGATAGGGAGGCAGACTGCACCC
AAGJ06000021.1_4807448-4809848(-)_1|1|1x0		rnd-6_family-3644#Unknown	1897	1960	-	12.0881	1.7e-05	0.0435	TGTAATTTTGTTTAGGGGGACGGGGGTGGCCTAGGTGGCGGGGCAGGCGGGGGACTGCAATGAG
AAGJ06000021.1_4807448-4809848(-)_1|1|1x0		rnd-6_family-1268#LTR/Gypsy	3838	3901	-	12.0881	1.7e-05	0.0435	GAGGATACTGAATGTCAGGTCGGGATTCCCCAGAAGGGGGATATACATAATCCCTACGTGGGGG
AAGJ06000020.1_32563589-32565077(-)_1|2|1x0		rnd-6_family-1457#Unknown	150	168	+	12.3899	1.7e-05	0.0319	GAGGGGGGGGGGGGGGTGT
AAGJ06000020.1_32563589-32565077(-)_1|2|1x0		rnd-5_family-2514#Unknown	276	294	+	12.3899	1.7e-05	0.0319	GAGGGGGGGGGGGGGGTGT
AAGJ06000020.1_32563589-32565077(-)_1|2|1x0		rnd-6_family-18717#Unknown	818	836	-	12.3899	1.7e-05	0.0319	GGGGGGGGGGCGGGAGGGG
AAGJ06000020.1_32563589-32565077(-)_1|2|1x0		rnd-6_family-10622#Unknown	888	906	-	12.3899	1.7e-05	0.0319	GGGAGGGGGGGGGGGGGCA
AAGJ06000020.1_32563589-32565077(-)_1|2|1x0		rnd-6_family-5169#Unknown	1083	1101	+	12.3899	1.7e-05	0.0319	TGGGGGAGGGGGGGGGGGG
AAGJ06000020.1_32563589-32565077(-)_1|2|1x0		rnd-6_family-12709#Unknown	1130	1148	-	12.3899	1.7e-05	0.0319	GGGAGGGGGGGGGGGGGCT
AAGJ06000020.1_32563589-32565077(-)_1|2|1x0		rnd-1_family-108#Unknown	1745	1763	+	12.3899	1.7e-05	0.0319	CAGGGGGGGGGGGGGGGAG
AAGJ06000020.1_32563589-32565077(-)_1|2|1x0		rnd-6_family-7940#LTR/Gypsy	1806	1824	+	12.3899	1.7e-05	0.0319	TGTTGGCAGATGGGTACGA
AAGJ06000010.1_29099002-29104429(-)_1|5|1x0		rnd-6_family-1195#LINE/RTE-BovB	290	302	-	10.5786	1.7e-05	0.0322	GGGGCTGGTGGTG
AAGJ06000010.1_29099002-29104429(-)_1|5|1x0		rnd-1_family-60#Unknown	443	455	+	10.5786	1.7e-05	0.0322	TGGCGGGGGGGGG
AAGJ06000010.1_29099002-29104429(-)_1|5|1x0		rnd-1_family-60#Unknown	582	594	+	10.5786	1.7e-05	0.0322	TGGCGGGGGGGGG
AAGJ06000010.1_29099002-29104429(-)_1|5|1x0		rnd-1_family-60#Unknown	708	720	+	10.5786	1.7e-05	0.0322	TGGCGGGGGGGGG
AAGJ06000010.1_29099002-29104429(-)_1|5|1x0		rnd-6_family-22716#Unknown	1297	1309	+	10.5786	1.7e-05	0.0322	TGGTTGGGTAAGA
AAGJ06000010.1_29099002-29104429(-)_1|5|1x0		rnd-6_family-3407#Unknown	1623	1635	+	10.5786	1.7e-05	0.0322	TGGCGGGGGGGGG
AAGJ06000010.1_29099002-29104429(-)_1|5|1x0		rnd-6_family-2560#DNA/Academ-1	4844	4856	+	10.5786	1.7e-05	0.0322	TGGCGGGGGGGGG
AAGJ06000002.1_25333809-25338912(+)_1|2|1x0		rnd-1_family-901#Unknown	6	18	-	11.9371	1.7e-05	0.0143	CGGGAAGGGGGGG
AAGJ06000002.1_25333809-25338912(+)_1|2|1x0		rnd-1_family-1145#Unknown	39	51	+	11.9371	1.7e-05	0.0143	CGGGAAGGGGGGG
AAGJ06000002.1_25333809-25338912(+)_1|2|1x0		rnd-6_family-7843#Unknown	412	424	-	11.9371	1.7e-05	0.0143	CTAGGTGGGGGGG
AAGJ06000002.1_25333809-25338912(+)_1|2|1x0		rnd-6_family-1493#Unknown	1542	1554	+	11.9371	1.7e-05	0.0143	CTAGGTGGGGGGG
AAGJ06000002.1_25333809-25338912(+)_1|2|1x0		rnd-5_family-1837#DNA/CMC-EnSpm	2810	2822	-	11.9371	1.7e-05	0.0143	TGGGGTGGGGATG
AAGJ06000008.1_7355932-7357231(+)_1|2|1x0		rnd-6_family-5346#LINE/L2	1453	1462	+	10.7736	1.7e-05	0.0453	GGGAGCGGCG
AAGJ06000008.1_7355932-7357231(+)_1|2|1x0		rnd-6_family-18571#Unknown	1717	1726	-	10.7736	1.7e-05	0.0453	GGGAGCGGCC
AAGJ06000001.1_49070498-49072295(+)_1|2|1x0		rnd-6_family-15063#LTR/Gypsy	4267	4282	-	12.9505	1.7e-05	0.0486	CATGATAGTGATGATG
AAGJ06000003.1_34376389-34377343(-)_1|1|1x0		rnd-6_family-12709#Unknown	324	342	-	6.625	1.7e-05	0.0262	GAATGGGGGGGGGGAGGGC
AAGJ06000003.1_34376389-34377343(-)_1|1|1x0		rnd-6_family-12709#Unknown	327	345	-	6.625	1.7e-05	0.0262	GGGGAATGGGGGGGGGGAG
AAGJ06000003.1_34376389-34377343(-)_1|1|1x0		rnd-6_family-2856#Unknown	664	682	-	6.625	1.7e-05	0.0262	TAAGGGGGAGGGGGGGGGG
AAGJ06000003.1_34376389-34377343(-)_1|1|1x0		rnd-6_family-7394#Unknown	940	958	-	6.625	1.7e-05	0.0262	GGGGGGGGAGAGGGATGGG
AAGJ06000003.1_34376389-34377343(-)_1|1|1x0		rnd-6_family-12709#Unknown	1446	1464	-	6.625	1.7e-05	0.0262	GAATGGGGGGGGGGGGGAG
AAGJ06000003.1_34376389-34377343(-)_1|1|1x0		rnd-6_family-5459#Unknown	2540	2558	-	6.625	1.7e-05	0.0262	GGTGAAGGTGGTGTAGGGA
AAGJ06000008.1_17890919-17893508(+)_1|6|1x0		rnd-6_family-3106#Unknown	185	203	-	12.6792	1.7e-05	0.0213	GGGGGGGGGGCTGGGTAGT
AAGJ06000008.1_17890919-17893508(+)_1|6|1x0		rnd-6_family-2654#LINE/L2	212	230	+	12.6792	1.7e-05	0.0213	GGGGGGGGGGGGAGGGGGG
AAGJ06000008.1_17890919-17893508(+)_1|6|1x0		rnd-5_family-665#Unknown	529	547	+	12.6792	1.7e-05	0.0213	TTGGGGGGGGGGGGCTGGG
AAGJ06000008.1_17890919-17893508(+)_1|6|1x0		rnd-6_family-7285#Unknown	865	883	+	12.6792	1.7e-05	0.0213	GGGGGGGGGGGGAGGGGGG
AAGJ06000008.1_17890919-17893508(+)_1|6|1x0		rnd-5_family-736#Unknown	1572	1590	+	12.6792	1.7e-05	0.0213	GGGGGGGGGGGGAGGGGGG
AAGJ06000008.1_17890919-17893508(+)_1|6|1x0		rnd-6_family-3407#Unknown	1632	1650	+	12.6792	1.7e-05	0.0213	GGGGGGGGGGGGAGGGGGG
AAGJ06000008.1_17890919-17893508(+)_1|6|1x0		rnd-6_family-863#Unknown	1960	1978	+	12.6792	1.7e-05	0.0213	TGGGTGAGGGTTGCTGCCA
AAGJ06000008.1_17890919-17893508(+)_1|6|1x0		rnd-6_family-6783#Unknown	3905	3923	+	12.6792	1.7e-05	0.0213	GTCGGGGGGGGGGGGGGGA
AAGJ06000008.1_17890919-17893508(+)_1|6|1x0		rnd-6_family-6783#Unknown	5540	5558	+	12.6792	1.7e-05	0.0213	GGGGGGGGGGGGAGGGGGG
AAGJ06000001.1_6698549-6699842(+)_1|1|1x0		rnd-1_family-1057#Unknown	34	58	-	12	1.7e-05	0.0429	GGTGCGAGGGTGTCGCTCCGATCTT
AAGJ06000001.1_6698549-6699842(+)_1|1|1x0		rnd-5_family-2960#LINE/L1-Tx1	308	332	-	12	1.7e-05	0.0429	GGGTGGGGGGGGGGGGGGGGGGGGG
AAGJ06000001.1_6698549-6699842(+)_1|1|1x0		rnd-1_family-1#Unknown	1252	1276	-	12	1.7e-05	0.0429	GGGGGGGGGGCACTGGCGTACTGAT
AAGJ06000001.1_6698549-6699842(+)_1|1|1x0		rnd-5_family-166#Unknown	120	144	+	12	1.7e-05	0.0429	GAGGGGTTGGGGGGGGGGGGCGTCG
AAGJ06000001.1_6701317-6702553(+)_1|1|1x0		rnd-6_family-12391#Unknown	195	216	-	12.5963	1.7e-05	0.0477	GGGAAGGGGGGGGGGGGGTGGG
AAGJ06000001.1_6701317-6702553(+)_1|1|1x0		rnd-5_family-510#Unknown	1118	1139	+	12.5963	1.7e-05	0.0477	GCGTGGGCATGAAGGCAGTGGG
AAGJ06000001.1_6701317-6702553(+)_1|1|1x0		rnd-6_family-4979#LINE/L2	1334	1355	-	12.5963	1.7e-05	0.0477	GGGGGGGCTTCTCAGCGCTGAG
AAGJ06000001.1_6701317-6702553(+)_1|1|1x0		rnd-5_family-3394#Unknown	1916	1937	+	12.5963	1.7e-05	0.0477	GGGGGGGGGGGGGGGAGAGGAG
AAGJ06000021.1_4807448-4809848(-)_1|1|1x0		rnd-1_family-764#Unknown	288	351	-	12.0818	1.71e-05	0.0436	GCGGACGAGAGCACGGCGGGCGTCGCGGATTGCGAGGAGGCGACGAACCCGCGAGAGCGAGTCG
AAGJ06000021.1_4807448-4809848(-)_1|1|1x0		rnd-5_family-4441#LTR/Gypsy	2933	2996	-	12.0818	1.71e-05	0.0436	GCAACTGTGCGGCAAAGTCGTGAAGGTGCGGAATGGGATAGCGATCCGGGACGGTCACGCGATT
AAGJ06000001.1_5625296-5628320(-)_1|6|1x0		rnd-1_family-3#Unknown	140	155	-	12.4906	1.71e-05	0.0189	GGGGGGCGGTGGGGGC
AAGJ06000001.1_5625296-5628320(-)_1|6|1x0		rnd-6_family-1276#Unknown	163	178	+	12.4906	1.71e-05	0.0189	GGGGGGGGCTCGGCGC
AAGJ06000001.1_5625296-5628320(-)_1|6|1x0		rnd-1_family-1#Unknown	287	302	-	12.4906	1.71e-05	0.0189	GGGGGGCGGTGGGGGC
AAGJ06000001.1_5625296-5628320(-)_1|6|1x0		rnd-6_family-2187#Unknown	852	867	+	12.4906	1.71e-05	0.0189	TCGGGGGGGGGGCTCT
AAGJ06000001.1_5625296-5628320(-)_1|6|1x0		rnd-5_family-1451#DNA/Academ-1	2324	2339	+	12.4906	1.71e-05	0.0189	AGGTGGTAATGGAATC
AAGJ06000002.1_25333809-25338912(+)_1|4|1x0		rnd-1_family-1071#Unknown	1	10	+	12.1572	1.71e-05	0.0121	GGGGGGGGGT
AAGJ06000002.1_25333809-25338912(+)_1|4|1x0		rnd-1_family-316#Unknown	1	10	+	12.1572	1.71e-05	0.0121	GGGGGGGGGA
AAGJ06000002.1_25333809-25338912(+)_1|4|1x0		rnd-6_family-1045#Unknown	1	10	+	12.1572	1.71e-05	0.0121	GGGGGGGGGT
AAGJ06000002.1_25333809-25338912(+)_1|4|1x0		rnd-1_family-427#Unknown	2	11	+	12.1572	1.71e-05	0.0121	GGGGGGGGGT
AAGJ06000002.1_25333809-25338912(+)_1|4|1x0		rnd-1_family-495#Unknown	3	12	+	12.1572	1.71e-05	0.0121	GGGGGGGGGA
AAGJ06000002.1_25333809-25338912(+)_1|4|1x0		rnd-1_family-150#Unknown	4	13	+	12.1572	1.71e-05	0.0121	GGGGGGGGGT
AAGJ06000002.1_25333809-25338912(+)_1|4|1x0		rnd-1_family-783#Unknown	5	14	+	12.1572	1.71e-05	0.0121	GGGGGGGGGA
AAGJ06000002.1_25333809-25338912(+)_1|4|1x0		rnd-1_family-20#Unknown	5	14	+	12.1572	1.71e-05	0.0121	GGGGGGGGGA
AAGJ06000002.1_25333809-25338912(+)_1|4|1x0		rnd-6_family-2570#Unknown	6	15	+	12.1572	1.71e-05	0.0121	GGGGGGGGGT
AAGJ06000002.1_25333809-25338912(+)_1|4|1x0		rnd-4_family-173#Unknown	11	20	+	12.1572	1.71e-05	0.0121	GGGGGGGGGA
AAGJ06000002.1_25333809-25338912(+)_1|4|1x0		rnd-1_family-4#Unknown	12	21	+	12.1572	1.71e-05	0.0121	GGGGGGGGGT
AAGJ06000002.1_25333809-25338912(+)_1|4|1x0		rnd-4_family-671#Unknown	15	24	+	12.1572	1.71e-05	0.0121	GGGGGGGGGA
AAGJ06000002.1_25333809-25338912(+)_1|4|1x0		rnd-1_family-275#Unknown	15	24	+	12.1572	1.71e-05	0.0121	GGGGGGGGGT
AAGJ06000002.1_25333809-25338912(+)_1|4|1x0		rnd-6_family-2331#Unknown	18	27	+	12.1572	1.71e-05	0.0121	GGGGGGGGGT
AAGJ06000002.1_25333809-25338912(+)_1|4|1x0		rnd-5_family-920#Unknown	21	30	+	12.1572	1.71e-05	0.0121	GGGGGGGGGT
AAGJ06000002.1_25333809-25338912(+)_1|4|1x0		rnd-1_family-4#Unknown	22	31	+	12.1572	1.71e-05	0.0121	GGGGGGGGGA
AAGJ06000002.1_25333809-25338912(+)_1|4|1x0		rnd-5_family-955#LINE/CR1	27	36	+	12.1572	1.71e-05	0.0121	GGGGGGGGGA
AAGJ06000002.1_25333809-25338912(+)_1|4|1x0		rnd-5_family-2099#Unknown	27	36	+	12.1572	1.71e-05	0.0121	GGGGGGGGGT
AAGJ06000002.1_25333809-25338912(+)_1|4|1x0		rnd-5_family-2176#Unknown	27	36	+	12.1572	1.71e-05	0.0121	GGGGGGGGGT
AAGJ06000002.1_25333809-25338912(+)_1|4|1x0		rnd-1_family-332#Unknown	30	39	+	12.1572	1.71e-05	0.0121	GGGGGGGGGT
AAGJ06000002.1_25333809-25338912(+)_1|4|1x0		rnd-1_family-449#Unknown	38	47	+	12.1572	1.71e-05	0.0121	GGGGGGGGGA
AAGJ06000002.1_25333809-25338912(+)_1|4|1x0		rnd-6_family-3638#LINE/L1-Tx1	42	51	+	12.1572	1.71e-05	0.0121	GGGGGGGGGT
AAGJ06000002.1_25333809-25338912(+)_1|4|1x0		rnd-5_family-1279#Unknown	42	51	+	12.1572	1.71e-05	0.0121	GGGGGGGGGT
AAGJ06000002.1_25333809-25338912(+)_1|4|1x0		rnd-6_family-416#Unknown	46	55	+	12.1572	1.71e-05	0.0121	GGGGGGGGGA
AAGJ06000002.1_25333809-25338912(+)_1|4|1x0		rnd-1_family-25#Unknown	46	55	+	12.1572	1.71e-05	0.0121	GGGGGGGGGT
AAGJ06000002.1_25333809-25338912(+)_1|4|1x0		rnd-1_family-1145#Unknown	49	58	+	12.1572	1.71e-05	0.0121	GGGGGGGGGT
AAGJ06000002.1_25333809-25338912(+)_1|4|1x0		rnd-6_family-3085#Unknown	51	60	+	12.1572	1.71e-05	0.0121	GGGGGGGGGT
AAGJ06000002.1_25333809-25338912(+)_1|4|1x0		rnd-6_family-3726#Unknown	52	61	+	12.1572	1.71e-05	0.0121	GGGGGGGGGT
AAGJ06000002.1_25333809-25338912(+)_1|4|1x0		rnd-2_family-166#Unknown	60	69	+	12.1572	1.71e-05	0.0121	GGGGGGGGGA
AAGJ06000002.1_25333809-25338912(+)_1|4|1x0		rnd-6_family-15593#Unknown	64	73	+	12.1572	1.71e-05	0.0121	GGGGGGGGGT
AAGJ06000002.1_25333809-25338912(+)_1|4|1x0		rnd-1_family-164#Unknown	67	76	+	12.1572	1.71e-05	0.0121	GGGGGGGGGT
AAGJ06000002.1_25333809-25338912(+)_1|4|1x0		rnd-6_family-4951#Unknown	67	76	+	12.1572	1.71e-05	0.0121	GGGGGGGGGT
AAGJ06000002.1_25333809-25338912(+)_1|4|1x0		rnd-1_family-323#Unknown	68	77	+	12.1572	1.71e-05	0.0121	GGGGGGGGGT
AAGJ06000002.1_25333809-25338912(+)_1|4|1x0		rnd-5_family-1071#Unknown	70	79	+	12.1572	1.71e-05	0.0121	GGGGGGGGGA
AAGJ06000002.1_25333809-25338912(+)_1|4|1x0		rnd-6_family-10451#Unknown	71	80	+	12.1572	1.71e-05	0.0121	GGGGGGGGGT
AAGJ06000002.1_25333809-25338912(+)_1|4|1x0		rnd-1_family-154#Unknown	73	82	+	12.1572	1.71e-05	0.0121	GGGGGGGGGT
AAGJ06000002.1_25333809-25338912(+)_1|4|1x0		rnd-2_family-108#Unknown	74	83	+	12.1572	1.71e-05	0.0121	GGGGGGGGGT
AAGJ06000002.1_25333809-25338912(+)_1|4|1x0		rnd-6_family-8458#Unknown	76	85	+	12.1572	1.71e-05	0.0121	GGGGGGGGGT
AAGJ06000002.1_25333809-25338912(+)_1|4|1x0		rnd-6_family-18622#Unknown	79	88	+	12.1572	1.71e-05	0.0121	GGGGGGGGGT
AAGJ06000002.1_25333809-25338912(+)_1|4|1x0		rnd-6_family-2179#Unknown	79	88	+	12.1572	1.71e-05	0.0121	GGGGGGGGGT
AAGJ06000002.1_25333809-25338912(+)_1|4|1x0		rnd-5_family-4688#Unknown	81	90	+	12.1572	1.71e-05	0.0121	GGGGGGGGGT
AAGJ06000002.1_25333809-25338912(+)_1|4|1x0		rnd-6_family-7673#Unknown	85	94	+	12.1572	1.71e-05	0.0121	GGGGGGGGGT
AAGJ06000002.1_25333809-25338912(+)_1|4|1x0		rnd-6_family-10324#Unknown	85	94	+	12.1572	1.71e-05	0.0121	GGGGGGGGGA
AAGJ06000002.1_25333809-25338912(+)_1|4|1x0		rnd-4_family-1019#Unknown	86	95	+	12.1572	1.71e-05	0.0121	GGGGGGGGGT
AAGJ06000002.1_25333809-25338912(+)_1|4|1x0		rnd-4_family-17#Unknown	87	96	+	12.1572	1.71e-05	0.0121	GGGGGGGGGT
AAGJ06000002.1_25333809-25338912(+)_1|4|1x0		rnd-6_family-67#Unknown	92	101	+	12.1572	1.71e-05	0.0121	GGGGGGGGGT
AAGJ06000002.1_25333809-25338912(+)_1|4|1x0		rnd-5_family-1071#Unknown	95	104	+	12.1572	1.71e-05	0.0121	GGGGGGGGGT
AAGJ06000002.1_25333809-25338912(+)_1|4|1x0		rnd-6_family-40482#Unknown	97	106	+	12.1572	1.71e-05	0.0121	GGGGGGGGGT
AAGJ06000002.1_25333809-25338912(+)_1|4|1x0		rnd-1_family-275#Unknown	97	106	+	12.1572	1.71e-05	0.0121	GGGGGGGGGT
AAGJ06000002.1_25333809-25338912(+)_1|4|1x0		rnd-6_family-400#Unknown	101	110	+	12.1572	1.71e-05	0.0121	GGGGGGGGGT
AAGJ06000002.1_25333809-25338912(+)_1|4|1x0		rnd-5_family-1117#Unknown	102	111	+	12.1572	1.71e-05	0.0121	GGGGGGGGGT
AAGJ06000002.1_25333809-25338912(+)_1|4|1x0		rnd-6_family-1629#Unknown	106	115	+	12.1572	1.71e-05	0.0121	GGGGGGGGGT
AAGJ06000002.1_25333809-25338912(+)_1|4|1x0		rnd-3_family-234#Unknown	106	115	+	12.1572	1.71e-05	0.0121	GGGGGGGGGA
AAGJ06000002.1_25333809-25338912(+)_1|4|1x0		rnd-1_family-422#Unknown	111	120	+	12.1572	1.71e-05	0.0121	GGGGGGGGGT
AAGJ06000002.1_25333809-25338912(+)_1|4|1x0		rnd-6_family-9811#Unknown	118	127	+	12.1572	1.71e-05	0.0121	GGGGGGGGGA
AAGJ06000002.1_25333809-25338912(+)_1|4|1x0		rnd-6_family-7265#Unknown	120	129	+	12.1572	1.71e-05	0.0121	GGGGGGGGGT
AAGJ06000002.1_25333809-25338912(+)_1|4|1x0		rnd-1_family-58#Unknown	123	132	+	12.1572	1.71e-05	0.0121	GGGGGGGGGT
AAGJ06000002.1_25333809-25338912(+)_1|4|1x0		rnd-6_family-4782#Unknown	124	133	+	12.1572	1.71e-05	0.0121	GGGGGGGGGA
AAGJ06000002.1_25333809-25338912(+)_1|4|1x0		rnd-6_family-3726#Unknown	135	144	+	12.1572	1.71e-05	0.0121	GGGGGGGGGA
AAGJ06000002.1_25333809-25338912(+)_1|4|1x0		rnd-2_family-30#Unknown	135	144	+	12.1572	1.71e-05	0.0121	GGGGGGGGGT
AAGJ06000002.1_25333809-25338912(+)_1|4|1x0		rnd-1_family-401#Unknown	141	150	+	12.1572	1.71e-05	0.0121	GGGGGGGGGA
AAGJ06000002.1_25333809-25338912(+)_1|4|1x0		rnd-6_family-2887#Unknown	143	152	+	12.1572	1.71e-05	0.0121	GGGGGGGGGT
AAGJ06000002.1_25333809-25338912(+)_1|4|1x0		rnd-2_family-108#Unknown	144	153	+	12.1572	1.71e-05	0.0121	GGGGGGGGGT
AAGJ06000002.1_25333809-25338912(+)_1|4|1x0		rnd-6_family-654#LINE/L2	147	156	+	12.1572	1.71e-05	0.0121	GGGGGGGGGT
AAGJ06000002.1_25333809-25338912(+)_1|4|1x0		rnd-5_family-2514#Unknown	149	158	+	12.1572	1.71e-05	0.0121	GGGGGGGGGA
AAGJ06000002.1_25333809-25338912(+)_1|4|1x0		rnd-1_family-164#Unknown	155	164	+	12.1572	1.71e-05	0.0121	GGGGGGGGGT
AAGJ06000002.1_25333809-25338912(+)_1|4|1x0		rnd-6_family-1457#Unknown	157	166	+	12.1572	1.71e-05	0.0121	GGGGGGGGGT
AAGJ06000002.1_25333809-25338912(+)_1|4|1x0		rnd-6_family-2787#Unknown	157	166	+	12.1572	1.71e-05	0.0121	GGGGGGGGGT
AAGJ06000002.1_25333809-25338912(+)_1|4|1x0		rnd-6_family-9683#Unknown	158	167	+	12.1572	1.71e-05	0.0121	GGGGGGGGGT
AAGJ06000002.1_25333809-25338912(+)_1|4|1x0		rnd-5_family-2514#Unknown	160	169	+	12.1572	1.71e-05	0.0121	GGGGGGGGGT
AAGJ06000002.1_25333809-25338912(+)_1|4|1x0		rnd-6_family-2511#Unknown	163	172	+	12.1572	1.71e-05	0.0121	GGGGGGGGGA
AAGJ06000002.1_25333809-25338912(+)_1|4|1x0		rnd-6_family-4782#Unknown	164	173	+	12.1572	1.71e-05	0.0121	GGGGGGGGGA
AAGJ06000002.1_25333809-25338912(+)_1|4|1x0		rnd-5_family-7324#Unknown	164	173	+	12.1572	1.71e-05	0.0121	GGGGGGGGGA
AAGJ06000002.1_25333809-25338912(+)_1|4|1x0		rnd-6_family-28#Unknown	165	174	+	12.1572	1.71e-05	0.0121	GGGGGGGGGT
AAGJ06000002.1_25333809-25338912(+)_1|4|1x0		rnd-6_family-22065#Unknown	171	180	+	12.1572	1.71e-05	0.0121	GGGGGGGGGA
AAGJ06000002.1_25333809-25338912(+)_1|4|1x0		rnd-6_family-2649#Unknown	173	182	+	12.1572	1.71e-05	0.0121	GGGGGGGGGT
AAGJ06000002.1_25333809-25338912(+)_1|4|1x0		rnd-5_family-764#Unknown	175	184	+	12.1572	1.71e-05	0.0121	GGGGGGGGGT
AAGJ06000002.1_25333809-25338912(+)_1|4|1x0		rnd-4_family-17#Unknown	181	190	+	12.1572	1.71e-05	0.0121	GGGGGGGGGT
AAGJ06000002.1_25333809-25338912(+)_1|4|1x0		rnd-6_family-6470#Unknown	181	190	+	12.1572	1.71e-05	0.0121	GGGGGGGGGA
AAGJ06000002.1_25333809-25338912(+)_1|4|1x0		rnd-6_family-21698#Unknown	182	191	+	12.1572	1.71e-05	0.0121	GGGGGGGGGT
AAGJ06000002.1_25333809-25338912(+)_1|4|1x0		rnd-6_family-12021#Unknown	185	194	+	12.1572	1.71e-05	0.0121	GGGGGGGGGT
AAGJ06000002.1_25333809-25338912(+)_1|4|1x0		rnd-1_family-401#Unknown	190	199	+	12.1572	1.71e-05	0.0121	GGGGGGGGGA
AAGJ06000002.1_25333809-25338912(+)_1|4|1x0		rnd-6_family-6484#Unknown	194	203	+	12.1572	1.71e-05	0.0121	GGGGGGGGGT
AAGJ06000002.1_25333809-25338912(+)_1|4|1x0		rnd-5_family-1104#Unknown	197	206	+	12.1572	1.71e-05	0.0121	GGGGGGGGGT
AAGJ06000002.1_25333809-25338912(+)_1|4|1x0		rnd-5_family-196#Unknown	201	210	+	12.1572	1.71e-05	0.0121	GGGGGGGGGT
AAGJ06000002.1_25333809-25338912(+)_1|4|1x0		rnd-4_family-1019#Unknown	201	210	+	12.1572	1.71e-05	0.0121	GGGGGGGGGT
AAGJ06000002.1_25333809-25338912(+)_1|4|1x0		rnd-4_family-1036#Unknown	201	210	+	12.1572	1.71e-05	0.0121	GGGGGGGGGT
AAGJ06000002.1_25333809-25338912(+)_1|4|1x0		rnd-1_family-12#Unknown	202	211	+	12.1572	1.71e-05	0.0121	GGGGGGGGGA
AAGJ06000002.1_25333809-25338912(+)_1|4|1x0		rnd-5_family-104#Unknown	203	212	+	12.1572	1.71e-05	0.0121	GGGGGGGGGT
AAGJ06000002.1_25333809-25338912(+)_1|4|1x0		rnd-6_family-3726#Unknown	211	220	+	12.1572	1.71e-05	0.0121	GGGGGGGGGT
AAGJ06000002.1_25333809-25338912(+)_1|4|1x0		rnd-6_family-23001#Unknown	212	221	+	12.1572	1.71e-05	0.0121	GGGGGGGGGT
AAGJ06000002.1_25333809-25338912(+)_1|4|1x0		rnd-6_family-2654#LINE/L2	215	224	+	12.1572	1.71e-05	0.0121	GGGGGGGGGA
AAGJ06000002.1_25333809-25338912(+)_1|4|1x0		rnd-3_family-234#Unknown	219	228	+	12.1572	1.71e-05	0.0121	GGGGGGGGGA
AAGJ06000002.1_25333809-25338912(+)_1|4|1x0		rnd-6_family-7089#Unknown	220	229	+	12.1572	1.71e-05	0.0121	GGGGGGGGGA
AAGJ06000002.1_25333809-25338912(+)_1|4|1x0		rnd-6_family-506#Unknown	222	231	+	12.1572	1.71e-05	0.0121	GGGGGGGGGT
AAGJ06000002.1_25333809-25338912(+)_1|4|1x0		rnd-6_family-8076#Unknown	223	232	+	12.1572	1.71e-05	0.0121	GGGGGGGGGT
AAGJ06000002.1_25333809-25338912(+)_1|4|1x0		rnd-6_family-17783#Unknown	226	235	+	12.1572	1.71e-05	0.0121	GGGGGGGGGA
AAGJ06000002.1_25333809-25338912(+)_1|4|1x0		rnd-6_family-989#Unknown	233	242	+	12.1572	1.71e-05	0.0121	GGGGGGGGGA
AAGJ06000002.1_25333809-25338912(+)_1|4|1x0		rnd-2_family-30#Unknown	234	243	+	12.1572	1.71e-05	0.0121	GGGGGGGGGT
AAGJ06000002.1_25333809-25338912(+)_1|4|1x0		rnd-4_family-1036#Unknown	235	244	+	12.1572	1.71e-05	0.0121	GGGGGGGGGA
AAGJ06000002.1_25333809-25338912(+)_1|4|1x0		rnd-5_family-1288#Unknown	240	249	+	12.1572	1.71e-05	0.0121	GGGGGGGGGT
AAGJ06000002.1_25333809-25338912(+)_1|4|1x0		rnd-6_family-11157#Unknown	243	252	+	12.1572	1.71e-05	0.0121	GGGGGGGGGT
AAGJ06000002.1_25333809-25338912(+)_1|4|1x0		rnd-5_family-1376#Unknown	244	253	+	12.1572	1.71e-05	0.0121	GGGGGGGGGT
AAGJ06000002.1_25333809-25338912(+)_1|4|1x0		rnd-1_family-266#Unknown	247	256	+	12.1572	1.71e-05	0.0121	GGGGGGGGGT
AAGJ06000002.1_25333809-25338912(+)_1|4|1x0		rnd-6_family-3595#Unknown	247	256	+	12.1572	1.71e-05	0.0121	GGGGGGGGGT
AAGJ06000002.1_25333809-25338912(+)_1|4|1x0		rnd-6_family-858#Unknown	249	258	+	12.1572	1.71e-05	0.0121	GGGGGGGGGA
AAGJ06000002.1_25333809-25338912(+)_1|4|1x0		rnd-6_family-2787#Unknown	250	259	+	12.1572	1.71e-05	0.0121	GGGGGGGGGA
AAGJ06000002.1_25333809-25338912(+)_1|4|1x0		rnd-6_family-4076#LINE/CR1-Zenon	269	278	+	12.1572	1.71e-05	0.0121	GGGGGGGGGT
AAGJ06000002.1_25333809-25338912(+)_1|4|1x0		rnd-5_family-4997#Unknown	276	285	+	12.1572	1.71e-05	0.0121	GGGGGGGGGT
AAGJ06000002.1_25333809-25338912(+)_1|4|1x0		rnd-6_family-3686#Unknown	278	287	+	12.1572	1.71e-05	0.0121	GGGGGGGGGT
AAGJ06000002.1_25333809-25338912(+)_1|4|1x0		rnd-5_family-2514#Unknown	283	292	+	12.1572	1.71e-05	0.0121	GGGGGGGGGT
AAGJ06000002.1_25333809-25338912(+)_1|4|1x0		rnd-1_family-121#Unknown	285	294	+	12.1572	1.71e-05	0.0121	GGGGGGGGGT
AAGJ06000002.1_25333809-25338912(+)_1|4|1x0		rnd-4_family-17#Unknown	290	299	+	12.1572	1.71e-05	0.0121	GGGGGGGGGT
AAGJ06000002.1_25333809-25338912(+)_1|4|1x0		rnd-6_family-871#LINE/Penelope	299	308	+	12.1572	1.71e-05	0.0121	GGGGGGGGGA
AAGJ06000002.1_25333809-25338912(+)_1|4|1x0		rnd-5_family-1694#Unknown	320	329	+	12.1572	1.71e-05	0.0121	GGGGGGGGGA
AAGJ06000002.1_25333809-25338912(+)_1|4|1x0		rnd-1_family-14#Unknown	323	332	+	12.1572	1.71e-05	0.0121	GGGGGGGGGA
AAGJ06000002.1_25333809-25338912(+)_1|4|1x0		rnd-6_family-3726#Unknown	328	337	+	12.1572	1.71e-05	0.0121	GGGGGGGGGT
AAGJ06000002.1_25333809-25338912(+)_1|4|1x0		rnd-6_family-11473#Unknown	328	337	+	12.1572	1.71e-05	0.0121	GGGGGGGGGT
AAGJ06000002.1_25333809-25338912(+)_1|4|1x0		rnd-5_family-56#LINE/L2	342	351	+	12.1572	1.71e-05	0.0121	GGGGGGGGGT
AAGJ06000002.1_25333809-25338912(+)_1|4|1x0		rnd-5_family-787#LINE/CR1	343	352	+	12.1572	1.71e-05	0.0121	GGGGGGGGGT
AAGJ06000002.1_25333809-25338912(+)_1|4|1x0		rnd-6_family-20930#Unknown	354	363	+	12.1572	1.71e-05	0.0121	GGGGGGGGGT
AAGJ06000002.1_25333809-25338912(+)_1|4|1x0		rnd-1_family-129#Unknown	370	379	+	12.1572	1.71e-05	0.0121	GGGGGGGGGT
AAGJ06000002.1_25333809-25338912(+)_1|4|1x0		rnd-6_family-1191#LINE/L2	371	380	+	12.1572	1.71e-05	0.0121	GGGGGGGGGT
AAGJ06000002.1_25333809-25338912(+)_1|4|1x0		rnd-4_family-17#Unknown	371	380	+	12.1572	1.71e-05	0.0121	GGGGGGGGGT
AAGJ06000002.1_25333809-25338912(+)_1|4|1x0		rnd-5_family-56#LINE/L2	376	385	+	12.1572	1.71e-05	0.0121	GGGGGGGGGT
AAGJ06000002.1_25333809-25338912(+)_1|4|1x0		rnd-6_family-3726#Unknown	379	388	+	12.1572	1.71e-05	0.0121	GGGGGGGGGT
AAGJ06000002.1_25333809-25338912(+)_1|4|1x0		rnd-5_family-6309#Unknown	392	401	+	12.1572	1.71e-05	0.0121	GGGGGGGGGA
AAGJ06000002.1_25333809-25338912(+)_1|4|1x0		rnd-4_family-1945#Unknown	406	415	+	12.1572	1.71e-05	0.0121	GGGGGGGGGA
AAGJ06000002.1_25333809-25338912(+)_1|4|1x0		rnd-6_family-10041#Unknown	408	417	+	12.1572	1.71e-05	0.0121	GGGGGGGGGT
AAGJ06000002.1_25333809-25338912(+)_1|4|1x0		rnd-6_family-2930#Unknown	411	420	+	12.1572	1.71e-05	0.0121	GGGGGGGGGT
AAGJ06000002.1_25333809-25338912(+)_1|4|1x0		rnd-6_family-1178#Unknown	412	421	+	12.1572	1.71e-05	0.0121	GGGGGGGGGA
AAGJ06000002.1_25333809-25338912(+)_1|4|1x0		rnd-6_family-22065#Unknown	431	440	+	12.1572	1.71e-05	0.0121	GGGGGGGGGT
AAGJ06000002.1_25333809-25338912(+)_1|4|1x0		rnd-4_family-602#DNA/Academ-1	437	446	+	12.1572	1.71e-05	0.0121	GGGGGGGGGA
AAGJ06000002.1_25333809-25338912(+)_1|4|1x0		rnd-1_family-80#Unknown	443	452	+	12.1572	1.71e-05	0.0121	GGGGGGGGGT
AAGJ06000002.1_25333809-25338912(+)_1|4|1x0		rnd-6_family-251#Unknown	446	455	+	12.1572	1.71e-05	0.0121	GGGGGGGGGT
AAGJ06000002.1_25333809-25338912(+)_1|4|1x0		rnd-6_family-3363#Unknown	446	455	+	12.1572	1.71e-05	0.0121	GGGGGGGGGA
AAGJ06000002.1_25333809-25338912(+)_1|4|1x0		rnd-6_family-21698#Unknown	449	458	+	12.1572	1.71e-05	0.0121	GGGGGGGGGT
AAGJ06000002.1_25333809-25338912(+)_1|4|1x0		rnd-1_family-676#Unknown	449	458	+	12.1572	1.71e-05	0.0121	GGGGGGGGGT
AAGJ06000002.1_25333809-25338912(+)_1|4|1x0		rnd-1_family-60#Unknown	451	460	+	12.1572	1.71e-05	0.0121	GGGGGGGGGA
AAGJ06000002.1_25333809-25338912(+)_1|4|1x0		rnd-6_family-1660#LINE/L1-Tx1	461	470	+	12.1572	1.71e-05	0.0121	GGGGGGGGGT
AAGJ06000002.1_25333809-25338912(+)_1|4|1x0		rnd-6_family-12#Unknown	463	472	+	12.1572	1.71e-05	0.0121	GGGGGGGGGT
AAGJ06000002.1_25333809-25338912(+)_1|4|1x0		rnd-6_family-7981#Unknown	464	473	+	12.1572	1.71e-05	0.0121	GGGGGGGGGT
AAGJ06000002.1_25333809-25338912(+)_1|4|1x0		rnd-6_family-2428#Unknown	474	483	+	12.1572	1.71e-05	0.0121	GGGGGGGGGT
AAGJ06000002.1_25333809-25338912(+)_1|4|1x0		rnd-6_family-8847#Unknown	478	487	+	12.1572	1.71e-05	0.0121	GGGGGGGGGT
AAGJ06000002.1_25333809-25338912(+)_1|4|1x0		rnd-6_family-4086#Unknown	482	491	+	12.1572	1.71e-05	0.0121	GGGGGGGGGA
AAGJ06000002.1_25333809-25338912(+)_1|4|1x0		rnd-6_family-13571#DNA/hAT-Ac	492	501	+	12.1572	1.71e-05	0.0121	GGGGGGGGGT
AAGJ06000002.1_25333809-25338912(+)_1|4|1x0		rnd-6_family-598#Unknown	497	506	+	12.1572	1.71e-05	0.0121	GGGGGGGGGT
AAGJ06000002.1_25333809-25338912(+)_1|4|1x0		rnd-6_family-12113#Unknown	499	508	+	12.1572	1.71e-05	0.0121	GGGGGGGGGA
AAGJ06000002.1_25333809-25338912(+)_1|4|1x0		rnd-5_family-3955#Unknown	502	511	+	12.1572	1.71e-05	0.0121	GGGGGGGGGT
AAGJ06000002.1_25333809-25338912(+)_1|4|1x0		rnd-6_family-4001#Unknown	507	516	+	12.1572	1.71e-05	0.0121	GGGGGGGGGT
AAGJ06000002.1_25333809-25338912(+)_1|4|1x0		rnd-6_family-19350#Unknown	514	523	+	12.1572	1.71e-05	0.0121	GGGGGGGGGA
AAGJ06000002.1_25333809-25338912(+)_1|4|1x0		rnd-6_family-10559#LINE/L2	520	529	+	12.1572	1.71e-05	0.0121	GGGGGGGGGT
AAGJ06000002.1_25333809-25338912(+)_1|4|1x0		rnd-3_family-234#Unknown	522	531	+	12.1572	1.71e-05	0.0121	GGGGGGGGGA
AAGJ06000002.1_25333809-25338912(+)_1|4|1x0		rnd-6_family-4209#Unknown	531	540	+	12.1572	1.71e-05	0.0121	GGGGGGGGGT
AAGJ06000002.1_25333809-25338912(+)_1|4|1x0		rnd-6_family-3372#Unknown	534	543	+	12.1572	1.71e-05	0.0121	GGGGGGGGGT
AAGJ06000002.1_25333809-25338912(+)_1|4|1x0		rnd-6_family-1461#Unknown	534	543	+	12.1572	1.71e-05	0.0121	GGGGGGGGGT
AAGJ06000002.1_25333809-25338912(+)_1|4|1x0		rnd-6_family-2179#Unknown	555	564	+	12.1572	1.71e-05	0.0121	GGGGGGGGGT
AAGJ06000002.1_25333809-25338912(+)_1|4|1x0		rnd-1_family-217#Unknown	572	581	+	12.1572	1.71e-05	0.0121	GGGGGGGGGT
AAGJ06000002.1_25333809-25338912(+)_1|4|1x0		rnd-5_family-3737#Unknown	594	603	+	12.1572	1.71e-05	0.0121	GGGGGGGGGA
AAGJ06000002.1_25333809-25338912(+)_1|4|1x0		rnd-5_family-1613#Unknown	602	611	+	12.1572	1.71e-05	0.0121	GGGGGGGGGT
AAGJ06000002.1_25333809-25338912(+)_1|4|1x0		rnd-6_family-2085#Unknown	602	611	+	12.1572	1.71e-05	0.0121	GGGGGGGGGT
AAGJ06000002.1_25333809-25338912(+)_1|4|1x0		rnd-1_family-325#Unknown	612	621	+	12.1572	1.71e-05	0.0121	GGGGGGGGGA
AAGJ06000002.1_25333809-25338912(+)_1|4|1x0		rnd-6_family-2511#Unknown	620	629	+	12.1572	1.71e-05	0.0121	GGGGGGGGGA
AAGJ06000002.1_25333809-25338912(+)_1|4|1x0		rnd-6_family-5218#Unknown	631	640	+	12.1572	1.71e-05	0.0121	GGGGGGGGGT
AAGJ06000002.1_25333809-25338912(+)_1|4|1x0		rnd-6_family-4076#LINE/CR1-Zenon	631	640	+	12.1572	1.71e-05	0.0121	GGGGGGGGGA
AAGJ06000002.1_25333809-25338912(+)_1|4|1x0		rnd-6_family-560#Unknown	638	647	+	12.1572	1.71e-05	0.0121	GGGGGGGGGT
AAGJ06000002.1_25333809-25338912(+)_1|4|1x0		rnd-6_family-850#LINE/Rex-Babar	645	654	+	12.1572	1.71e-05	0.0121	GGGGGGGGGT
AAGJ06000002.1_25333809-25338912(+)_1|4|1x0		rnd-6_family-10185#LTR/ERV1	650	659	+	12.1572	1.71e-05	0.0121	GGGGGGGGGA
AAGJ06000002.1_25333809-25338912(+)_1|4|1x0		rnd-6_family-4233#Unknown	667	676	+	12.1572	1.71e-05	0.0121	GGGGGGGGGA
AAGJ06000002.1_25333809-25338912(+)_1|4|1x0		rnd-6_family-5018#Unknown	672	681	+	12.1572	1.71e-05	0.0121	GGGGGGGGGA
AAGJ06000002.1_25333809-25338912(+)_1|4|1x0		rnd-6_family-5018#Unknown	693	702	+	12.1572	1.71e-05	0.0121	GGGGGGGGGT
AAGJ06000002.1_25333809-25338912(+)_1|4|1x0		rnd-6_family-427#DNA/CMC-EnSpm	709	718	+	12.1572	1.71e-05	0.0121	GGGGGGGGGT
AAGJ06000002.1_25333809-25338912(+)_1|4|1x0		rnd-4_family-1945#Unknown	724	733	+	12.1572	1.71e-05	0.0121	GGGGGGGGGA
AAGJ06000002.1_25333809-25338912(+)_1|4|1x0		rnd-5_family-60#Unknown	744	753	+	12.1572	1.71e-05	0.0121	GGGGGGGGGT
AAGJ06000002.1_25333809-25338912(+)_1|4|1x0		rnd-6_family-399#Unknown	780	789	+	12.1572	1.71e-05	0.0121	GGGGGGGGGT
AAGJ06000002.1_25333809-25338912(+)_1|4|1x0		rnd-6_family-1369#LINE/L2	795	804	+	12.1572	1.71e-05	0.0121	GGGGGGGGGT
AAGJ06000002.1_25333809-25338912(+)_1|4|1x0		rnd-6_family-14628#Unknown	797	806	+	12.1572	1.71e-05	0.0121	GGGGGGGGGT
AAGJ06000002.1_25333809-25338912(+)_1|4|1x0		rnd-6_family-2068#Unknown	824	833	+	12.1572	1.71e-05	0.0121	GGGGGGGGGA
AAGJ06000002.1_25333809-25338912(+)_1|4|1x0		rnd-5_family-60#Unknown	829	838	+	12.1572	1.71e-05	0.0121	GGGGGGGGGT
AAGJ06000002.1_25333809-25338912(+)_1|4|1x0		rnd-6_family-2470#Unknown	854	863	+	12.1572	1.71e-05	0.0121	GGGGGGGGGT
AAGJ06000002.1_25333809-25338912(+)_1|4|1x0		rnd-6_family-2511#Unknown	857	866	+	12.1572	1.71e-05	0.0121	GGGGGGGGGA
AAGJ06000002.1_25333809-25338912(+)_1|4|1x0		rnd-6_family-7285#Unknown	868	877	+	12.1572	1.71e-05	0.0121	GGGGGGGGGA
AAGJ06000002.1_25333809-25338912(+)_1|4|1x0		rnd-6_family-850#LINE/Rex-Babar	878	887	+	12.1572	1.71e-05	0.0121	GGGGGGGGGT
AAGJ06000002.1_25333809-25338912(+)_1|4|1x0		rnd-6_family-17774#LINE/L2	887	896	+	12.1572	1.71e-05	0.0121	GGGGGGGGGT
AAGJ06000002.1_25333809-25338912(+)_1|4|1x0		rnd-6_family-11272#Unknown	893	902	+	12.1572	1.71e-05	0.0121	GGGGGGGGGT
AAGJ06000002.1_25333809-25338912(+)_1|4|1x0		rnd-6_family-6295#LINE/L2	928	937	+	12.1572	1.71e-05	0.0121	GGGGGGGGGA
AAGJ06000002.1_25333809-25338912(+)_1|4|1x0		rnd-6_family-7673#Unknown	945	954	+	12.1572	1.71e-05	0.0121	GGGGGGGGGA
AAGJ06000002.1_25333809-25338912(+)_1|4|1x0		rnd-6_family-4209#Unknown	946	955	+	12.1572	1.71e-05	0.0121	GGGGGGGGGT
AAGJ06000002.1_25333809-25338912(+)_1|4|1x0		rnd-6_family-17774#LINE/L2	967	976	+	12.1572	1.71e-05	0.0121	GGGGGGGGGT
AAGJ06000002.1_25333809-25338912(+)_1|4|1x0		rnd-5_family-60#Unknown	972	981	+	12.1572	1.71e-05	0.0121	GGGGGGGGGT
AAGJ06000002.1_25333809-25338912(+)_1|4|1x0		rnd-4_family-869#Unknown	981	990	+	12.1572	1.71e-05	0.0121	GGGGGGGGGA
AAGJ06000002.1_25333809-25338912(+)_1|4|1x0		rnd-6_family-11729#Unknown	983	992	+	12.1572	1.71e-05	0.0121	GGGGGGGGGT
AAGJ06000002.1_25333809-25338912(+)_1|4|1x0		rnd-6_family-600#Unknown	987	996	+	12.1572	1.71e-05	0.0121	GGGGGGGGGA
AAGJ06000002.1_25333809-25338912(+)_1|4|1x0		rnd-5_family-3186#Unknown	1022	1031	+	12.1572	1.71e-05	0.0121	GGGGGGGGGT
AAGJ06000002.1_25333809-25338912(+)_1|4|1x0		rnd-5_family-4463#SINE/5S-Deu-L2	1041	1050	+	12.1572	1.71e-05	0.0121	GGGGGGGGGA
AAGJ06000002.1_25333809-25338912(+)_1|4|1x0		rnd-6_family-14992#Unknown	1062	1071	+	12.1572	1.71e-05	0.0121	GGGGGGGGGT
AAGJ06000002.1_25333809-25338912(+)_1|4|1x0		rnd-6_family-13749#Unknown	1070	1079	+	12.1572	1.71e-05	0.0121	GGGGGGGGGT
AAGJ06000002.1_25333809-25338912(+)_1|4|1x0		rnd-1_family-3#Unknown	1071	1080	+	12.1572	1.71e-05	0.0121	GGGGGGGGGA
AAGJ06000002.1_25333809-25338912(+)_1|4|1x0		rnd-6_family-192#Unknown	1073	1082	+	12.1572	1.71e-05	0.0121	GGGGGGGGGA
AAGJ06000002.1_25333809-25338912(+)_1|4|1x0		rnd-1_family-537#LINE/L1-Tx1	1088	1097	+	12.1572	1.71e-05	0.0121	GGGGGGGGGT
AAGJ06000002.1_25333809-25338912(+)_1|4|1x0		rnd-6_family-4674#Unknown	1092	1101	+	12.1572	1.71e-05	0.0121	GGGGGGGGGA
AAGJ06000002.1_25333809-25338912(+)_1|4|1x0		rnd-6_family-5169#Unknown	1096	1105	+	12.1572	1.71e-05	0.0121	GGGGGGGGGA
AAGJ06000002.1_25333809-25338912(+)_1|4|1x0		rnd-6_family-17774#LINE/L2	1097	1106	+	12.1572	1.71e-05	0.0121	GGGGGGGGGT
AAGJ06000002.1_25333809-25338912(+)_1|4|1x0		rnd-6_family-4724#Unknown	1108	1117	+	12.1572	1.71e-05	0.0121	GGGGGGGGGA
AAGJ06000002.1_25333809-25338912(+)_1|4|1x0		rnd-6_family-17306#LINE/L1-Tx1	1141	1150	+	12.1572	1.71e-05	0.0121	GGGGGGGGGT
AAGJ06000002.1_25333809-25338912(+)_1|4|1x0		rnd-5_family-2956#Unknown	1145	1154	+	12.1572	1.71e-05	0.0121	GGGGGGGGGT
AAGJ06000002.1_25333809-25338912(+)_1|4|1x0		rnd-6_family-2358#Unknown	1198	1207	+	12.1572	1.71e-05	0.0121	GGGGGGGGGA
AAGJ06000002.1_25333809-25338912(+)_1|4|1x0		rnd-5_family-196#Unknown	1207	1216	+	12.1572	1.71e-05	0.0121	GGGGGGGGGA
AAGJ06000002.1_25333809-25338912(+)_1|4|1x0		rnd-6_family-20051#Unknown	1210	1219	+	12.1572	1.71e-05	0.0121	GGGGGGGGGA
AAGJ06000002.1_25333809-25338912(+)_1|4|1x0		rnd-6_family-17702#Unknown	1225	1234	+	12.1572	1.71e-05	0.0121	GGGGGGGGGT
AAGJ06000002.1_25333809-25338912(+)_1|4|1x0		rnd-6_family-1#Unknown	1239	1248	+	12.1572	1.71e-05	0.0121	GGGGGGGGGT
AAGJ06000002.1_25333809-25338912(+)_1|4|1x0		rnd-6_family-858#Unknown	1277	1286	+	12.1572	1.71e-05	0.0121	GGGGGGGGGA
AAGJ06000002.1_25333809-25338912(+)_1|4|1x0		rnd-6_family-4244#Unknown	1287	1296	+	12.1572	1.71e-05	0.0121	GGGGGGGGGT
AAGJ06000002.1_25333809-25338912(+)_1|4|1x0		rnd-6_family-16177#Unknown	1290	1299	+	12.1572	1.71e-05	0.0121	GGGGGGGGGT
AAGJ06000002.1_25333809-25338912(+)_1|4|1x0		rnd-6_family-3739#Unknown	1292	1301	+	12.1572	1.71e-05	0.0121	GGGGGGGGGA
AAGJ06000002.1_25333809-25338912(+)_1|4|1x0		rnd-5_family-380#Unknown	1314	1323	+	12.1572	1.71e-05	0.0121	GGGGGGGGGA
AAGJ06000002.1_25333809-25338912(+)_1|4|1x0		rnd-6_family-9811#Unknown	1317	1326	+	12.1572	1.71e-05	0.0121	GGGGGGGGGA
AAGJ06000002.1_25333809-25338912(+)_1|4|1x0		rnd-6_family-1190#DNA/PIF-ISL2EU	1319	1328	+	12.1572	1.71e-05	0.0121	GGGGGGGGGA
AAGJ06000002.1_25333809-25338912(+)_1|4|1x0		rnd-6_family-8015#LINE/RTE-X	1327	1336	+	12.1572	1.71e-05	0.0121	GGGGGGGGGA
AAGJ06000002.1_25333809-25338912(+)_1|4|1x0		rnd-5_family-736#Unknown	1346	1355	+	12.1572	1.71e-05	0.0121	GGGGGGGGGA
AAGJ06000002.1_25333809-25338912(+)_1|4|1x0		rnd-6_family-2698#Unknown	1353	1362	+	12.1572	1.71e-05	0.0121	GGGGGGGGGT
AAGJ06000002.1_25333809-25338912(+)_1|4|1x0		rnd-6_family-9843#Unknown	1451	1460	+	12.1572	1.71e-05	0.0121	GGGGGGGGGT
AAGJ06000002.1_25333809-25338912(+)_1|4|1x0		rnd-5_family-1675#Unknown	1518	1527	+	12.1572	1.71e-05	0.0121	GGGGGGGGGA
AAGJ06000002.1_25333809-25338912(+)_1|4|1x0		rnd-6_family-4220#Unknown	1529	1538	+	12.1572	1.71e-05	0.0121	GGGGGGGGGT
AAGJ06000002.1_25333809-25338912(+)_1|4|1x0		rnd-5_family-568#Unknown	1532	1541	+	12.1572	1.71e-05	0.0121	GGGGGGGGGT
AAGJ06000002.1_25333809-25338912(+)_1|4|1x0		rnd-6_family-850#LINE/Rex-Babar	1569	1578	+	12.1572	1.71e-05	0.0121	GGGGGGGGGT
AAGJ06000002.1_25333809-25338912(+)_1|4|1x0		rnd-5_family-736#Unknown	1575	1584	+	12.1572	1.71e-05	0.0121	GGGGGGGGGA
AAGJ06000002.1_25333809-25338912(+)_1|4|1x0		rnd-5_family-498#Unknown	1584	1593	+	12.1572	1.71e-05	0.0121	GGGGGGGGGA
AAGJ06000002.1_25333809-25338912(+)_1|4|1x0		rnd-6_family-3407#Unknown	1635	1644	+	12.1572	1.71e-05	0.0121	GGGGGGGGGA
AAGJ06000002.1_25333809-25338912(+)_1|4|1x0		rnd-6_family-3407#Unknown	1651	1660	+	12.1572	1.71e-05	0.0121	GGGGGGGGGT
AAGJ06000002.1_25333809-25338912(+)_1|4|1x0		rnd-6_family-1106#Unknown	1696	1705	+	12.1572	1.71e-05	0.0121	GGGGGGGGGA
AAGJ06000002.1_25333809-25338912(+)_1|4|1x0		rnd-6_family-8399#Unknown	1725	1734	+	12.1572	1.71e-05	0.0121	GGGGGGGGGT
AAGJ06000002.1_25333809-25338912(+)_1|4|1x0		rnd-6_family-10451#Unknown	1736	1745	+	12.1572	1.71e-05	0.0121	GGGGGGGGGT
AAGJ06000002.1_25333809-25338912(+)_1|4|1x0		rnd-1_family-108#Unknown	1753	1762	+	12.1572	1.71e-05	0.0121	GGGGGGGGGA
AAGJ06000002.1_25333809-25338912(+)_1|4|1x0		rnd-6_family-10451#Unknown	1801	1810	+	12.1572	1.71e-05	0.0121	GGGGGGGGGA
AAGJ06000002.1_25333809-25338912(+)_1|4|1x0		rnd-6_family-6533#Unknown	1886	1895	+	12.1572	1.71e-05	0.0121	GGGGGGGGGT
AAGJ06000002.1_25333809-25338912(+)_1|4|1x0		rnd-5_family-3394#Unknown	1922	1931	+	12.1572	1.71e-05	0.0121	GGGGGGGGGA
AAGJ06000002.1_25333809-25338912(+)_1|4|1x0		rnd-5_family-3394#Unknown	1971	1980	+	12.1572	1.71e-05	0.0121	GGGGGGGGGT
AAGJ06000002.1_25333809-25338912(+)_1|4|1x0		rnd-6_family-1063#LINE/RTE-BovB	2007	2016	+	12.1572	1.71e-05	0.0121	GGGGGGGGGT
AAGJ06000002.1_25333809-25338912(+)_1|4|1x0		rnd-6_family-2025#DNA/Academ-1	2042	2051	+	12.1572	1.71e-05	0.0121	GGGGGGGGGT
AAGJ06000002.1_25333809-25338912(+)_1|4|1x0		rnd-5_family-2099#Unknown	2129	2138	+	12.1572	1.71e-05	0.0121	GGGGGGGGGT
AAGJ06000002.1_25333809-25338912(+)_1|4|1x0		rnd-6_family-10424#Unknown	2144	2153	+	12.1572	1.71e-05	0.0121	GGGGGGGGGT
AAGJ06000002.1_25333809-25338912(+)_1|4|1x0		rnd-6_family-203#LINE/L1-Tx1	2170	2179	+	12.1572	1.71e-05	0.0121	GGGGGGGGGT
AAGJ06000002.1_25333809-25338912(+)_1|4|1x0		rnd-5_family-2956#Unknown	2173	2182	+	12.1572	1.71e-05	0.0121	GGGGGGGGGT
AAGJ06000002.1_25333809-25338912(+)_1|4|1x0		rnd-6_family-1178#Unknown	2183	2192	+	12.1572	1.71e-05	0.0121	GGGGGGGGGT
AAGJ06000002.1_25333809-25338912(+)_1|4|1x0		rnd-6_family-850#LINE/Rex-Babar	2218	2227	+	12.1572	1.71e-05	0.0121	GGGGGGGGGT
AAGJ06000002.1_25333809-25338912(+)_1|4|1x0		rnd-4_family-925#Unknown	2295	2304	+	12.1572	1.71e-05	0.0121	GGGGGGGGGT
AAGJ06000002.1_25333809-25338912(+)_1|4|1x0		rnd-5_family-3955#Unknown	2306	2315	+	12.1572	1.71e-05	0.0121	GGGGGGGGGA
AAGJ06000002.1_25333809-25338912(+)_1|4|1x0		rnd-6_family-8015#LINE/RTE-X	2323	2332	+	12.1572	1.71e-05	0.0121	GGGGGGGGGT
AAGJ06000002.1_25333809-25338912(+)_1|4|1x0		rnd-6_family-1457#Unknown	2350	2359	+	12.1572	1.71e-05	0.0121	GGGGGGGGGT
AAGJ06000002.1_25333809-25338912(+)_1|4|1x0		rnd-5_family-2456#Unknown	2423	2432	+	12.1572	1.71e-05	0.0121	GGGGGGGGGT
AAGJ06000002.1_25333809-25338912(+)_1|4|1x0		rnd-5_family-787#LINE/CR1	2467	2476	+	12.1572	1.71e-05	0.0121	GGGGGGGGGA
AAGJ06000002.1_25333809-25338912(+)_1|4|1x0		rnd-6_family-7240#DNA/TcMar-Tc1	2488	2497	+	12.1572	1.71e-05	0.0121	GGGGGGGGGT
AAGJ06000002.1_25333809-25338912(+)_1|4|1x0		rnd-6_family-5481#Unknown	2503	2512	+	12.1572	1.71e-05	0.0121	GGGGGGGGGT
AAGJ06000002.1_25333809-25338912(+)_1|4|1x0		rnd-5_family-5448#Unknown	2767	2776	+	12.1572	1.71e-05	0.0121	GGGGGGGGGT
AAGJ06000002.1_25333809-25338912(+)_1|4|1x0		rnd-6_family-6783#Unknown	2825	2834	+	12.1572	1.71e-05	0.0121	GGGGGGGGGT
AAGJ06000002.1_25333809-25338912(+)_1|4|1x0		rnd-6_family-1458#Unknown	2874	2883	+	12.1572	1.71e-05	0.0121	GGGGGGGGGA
AAGJ06000002.1_25333809-25338912(+)_1|4|1x0		rnd-6_family-7843#Unknown	2929	2938	+	12.1572	1.71e-05	0.0121	GGGGGGGGGT
AAGJ06000002.1_25333809-25338912(+)_1|4|1x0		rnd-6_family-4674#Unknown	2970	2979	+	12.1572	1.71e-05	0.0121	GGGGGGGGGA
AAGJ06000002.1_25333809-25338912(+)_1|4|1x0		rnd-6_family-8821#Unknown	2981	2990	+	12.1572	1.71e-05	0.0121	GGGGGGGGGT
AAGJ06000002.1_25333809-25338912(+)_1|4|1x0		rnd-5_family-2099#Unknown	3011	3020	+	12.1572	1.71e-05	0.0121	GGGGGGGGGT
AAGJ06000002.1_25333809-25338912(+)_1|4|1x0		rnd-6_family-10287#Unknown	3101	3110	+	12.1572	1.71e-05	0.0121	GGGGGGGGGT
AAGJ06000002.1_25333809-25338912(+)_1|4|1x0		rnd-5_family-1553#LINE/L2	3128	3137	+	12.1572	1.71e-05	0.0121	GGGGGGGGGA
AAGJ06000002.1_25333809-25338912(+)_1|4|1x0		rnd-6_family-9175#Unknown	3202	3211	+	12.1572	1.71e-05	0.0121	GGGGGGGGGA
AAGJ06000002.1_25333809-25338912(+)_1|4|1x0		rnd-5_family-787#LINE/CR1	3209	3218	+	12.1572	1.71e-05	0.0121	GGGGGGGGGT
AAGJ06000002.1_25333809-25338912(+)_1|4|1x0		rnd-6_family-6783#Unknown	3355	3364	+	12.1572	1.71e-05	0.0121	GGGGGGGGGT
AAGJ06000002.1_25333809-25338912(+)_1|4|1x0		rnd-6_family-5481#Unknown	3453	3462	+	12.1572	1.71e-05	0.0121	GGGGGGGGGA
AAGJ06000002.1_25333809-25338912(+)_1|4|1x0		rnd-6_family-10465#Unknown	3532	3541	+	12.1572	1.71e-05	0.0121	GGGGGGGGGA
AAGJ06000002.1_25333809-25338912(+)_1|4|1x0		rnd-6_family-6783#Unknown	3914	3923	+	12.1572	1.71e-05	0.0121	GGGGGGGGGA
AAGJ06000002.1_25333809-25338912(+)_1|4|1x0		rnd-6_family-2062#DNA/PIF-Harbinger	3995	4004	+	12.1572	1.71e-05	0.0121	GGGGGGGGGA
AAGJ06000002.1_25333809-25338912(+)_1|4|1x0		rnd-6_family-4657#DNA/hAT-hAT5	4104	4113	+	12.1572	1.71e-05	0.0121	GGGGGGGGGT
AAGJ06000002.1_25333809-25338912(+)_1|4|1x0		rnd-6_family-2062#DNA/PIF-Harbinger	4304	4313	+	12.1572	1.71e-05	0.0121	GGGGGGGGGA
AAGJ06000002.1_25333809-25338912(+)_1|4|1x0		rnd-6_family-7480#LTR/Pao	4775	4784	+	12.1572	1.71e-05	0.0121	GGGGGGGGGT
AAGJ06000002.1_25333809-25338912(+)_1|4|1x0		rnd-6_family-8027#DNA/Crypton-V	4854	4863	+	12.1572	1.71e-05	0.0121	GGGGGGGGGA
AAGJ06000002.1_25333809-25338912(+)_1|4|1x0		rnd-6_family-2560#DNA/Academ-1	4859	4868	+	12.1572	1.71e-05	0.0121	GGGGGGGGGT
AAGJ06000002.1_25333809-25338912(+)_1|4|1x0		rnd-6_family-825#DNA/Academ-1	4954	4963	+	12.1572	1.71e-05	0.0121	GGGGGGGGGT
AAGJ06000002.1_25333809-25338912(+)_1|4|1x0		rnd-6_family-8027#DNA/Crypton-V	5006	5015	+	12.1572	1.71e-05	0.0121	GGGGGGGGGA
AAGJ06000002.1_25333809-25338912(+)_1|4|1x0		rnd-6_family-19169#Unknown	5291	5300	+	12.1572	1.71e-05	0.0121	GGGGGGGGGA
AAGJ06000002.1_25333809-25338912(+)_1|4|1x0		rnd-6_family-20051#Unknown	5315	5324	+	12.1572	1.71e-05	0.0121	GGGGGGGGGA
AAGJ06000002.1_25333809-25338912(+)_1|4|1x0		rnd-6_family-2487#DNA/Academ-1	5428	5437	+	12.1572	1.71e-05	0.0121	GGGGGGGGGA
AAGJ06000002.1_25333809-25338912(+)_1|4|1x0		rnd-6_family-6783#Unknown	5543	5552	+	12.1572	1.71e-05	0.0121	GGGGGGGGGA
AAGJ06000002.1_25333809-25338912(+)_1|4|1x0		rnd-6_family-6783#Unknown	5563	5572	+	12.1572	1.71e-05	0.0121	GGGGGGGGGA
AAGJ06000002.1_25333809-25338912(+)_1|4|1x0		rnd-6_family-825#DNA/Academ-1	5871	5880	+	12.1572	1.71e-05	0.0121	GGGGGGGGGT
AAGJ06000002.1_25333809-25338912(+)_1|4|1x0		rnd-6_family-3338#Unknown	6595	6604	+	12.1572	1.71e-05	0.0121	GGGGGGGGGT
AAGJ06000002.1_25333809-25338912(+)_1|4|1x0		rnd-6_family-67#Unknown	4	13	-	12.1572	1.71e-05	0.0121	GGGGGGGGGT
AAGJ06000002.1_25333809-25338912(+)_1|4|1x0		rnd-6_family-5379#Unknown	7	16	-	12.1572	1.71e-05	0.0121	GGGGGGGGGA
AAGJ06000002.1_25333809-25338912(+)_1|4|1x0		rnd-6_family-12709#Unknown	9	18	-	12.1572	1.71e-05	0.0121	GGGGGGGGGA
AAGJ06000002.1_25333809-25338912(+)_1|4|1x0		rnd-4_family-588#Unknown	10	19	-	12.1572	1.71e-05	0.0121	GGGGGGGGGA
AAGJ06000002.1_25333809-25338912(+)_1|4|1x0		rnd-6_family-5899#Unknown	15	24	-	12.1572	1.71e-05	0.0121	GGGGGGGGGT
AAGJ06000002.1_25333809-25338912(+)_1|4|1x0		rnd-1_family-13#Unknown	19	28	-	12.1572	1.71e-05	0.0121	GGGGGGGGGA
AAGJ06000002.1_25333809-25338912(+)_1|4|1x0		rnd-6_family-825#DNA/Academ-1	30	39	-	12.1572	1.71e-05	0.0121	GGGGGGGGGT
AAGJ06000002.1_25333809-25338912(+)_1|4|1x0		rnd-6_family-2856#Unknown	34	43	-	12.1572	1.71e-05	0.0121	GGGGGGGGGT
AAGJ06000002.1_25333809-25338912(+)_1|4|1x0		rnd-6_family-17079#Unknown	35	44	-	12.1572	1.71e-05	0.0121	GGGGGGGGGT
AAGJ06000002.1_25333809-25338912(+)_1|4|1x0		rnd-1_family-915#Unknown	42	51	-	12.1572	1.71e-05	0.0121	GGGGGGGGGT
AAGJ06000002.1_25333809-25338912(+)_1|4|1x0		rnd-1_family-995#Unknown	49	58	-	12.1572	1.71e-05	0.0121	GGGGGGGGGA
AAGJ06000002.1_25333809-25338912(+)_1|4|1x0		rnd-6_family-9259#Unknown	52	61	-	12.1572	1.71e-05	0.0121	GGGGGGGGGT
AAGJ06000002.1_25333809-25338912(+)_1|4|1x0		rnd-6_family-2359#Unknown	53	62	-	12.1572	1.71e-05	0.0121	GGGGGGGGGT
AAGJ06000002.1_25333809-25338912(+)_1|4|1x0		rnd-6_family-1224#Unknown	54	63	-	12.1572	1.71e-05	0.0121	GGGGGGGGGT
AAGJ06000002.1_25333809-25338912(+)_1|4|1x0		rnd-5_family-1694#Unknown	59	68	-	12.1572	1.71e-05	0.0121	GGGGGGGGGT
AAGJ06000002.1_25333809-25338912(+)_1|4|1x0		rnd-1_family-1028#Unknown	60	69	-	12.1572	1.71e-05	0.0121	GGGGGGGGGT
AAGJ06000002.1_25333809-25338912(+)_1|4|1x0		rnd-6_family-9212#DNA/hAT-Tip100	67	76	-	12.1572	1.71e-05	0.0121	GGGGGGGGGA
AAGJ06000002.1_25333809-25338912(+)_1|4|1x0		rnd-5_family-2176#Unknown	77	86	-	12.1572	1.71e-05	0.0121	GGGGGGGGGT
AAGJ06000002.1_25333809-25338912(+)_1|4|1x0		rnd-1_family-33#Unknown	78	87	-	12.1572	1.71e-05	0.0121	GGGGGGGGGA
AAGJ06000002.1_25333809-25338912(+)_1|4|1x0		rnd-6_family-2367#Unknown	79	88	-	12.1572	1.71e-05	0.0121	GGGGGGGGGT
AAGJ06000002.1_25333809-25338912(+)_1|4|1x0		rnd-5_family-4183#Unknown	81	90	-	12.1572	1.71e-05	0.0121	GGGGGGGGGT
AAGJ06000002.1_25333809-25338912(+)_1|4|1x0		rnd-6_family-10071#Unknown	81	90	-	12.1572	1.71e-05	0.0121	GGGGGGGGGA
AAGJ06000002.1_25333809-25338912(+)_1|4|1x0		rnd-6_family-2085#Unknown	84	93	-	12.1572	1.71e-05	0.0121	GGGGGGGGGT
AAGJ06000002.1_25333809-25338912(+)_1|4|1x0		rnd-1_family-6#Unknown	85	94	-	12.1572	1.71e-05	0.0121	GGGGGGGGGA
AAGJ06000002.1_25333809-25338912(+)_1|4|1x0		rnd-6_family-15899#Unknown	87	96	-	12.1572	1.71e-05	0.0121	GGGGGGGGGT
AAGJ06000002.1_25333809-25338912(+)_1|4|1x0		rnd-5_family-6233#Unknown	91	100	-	12.1572	1.71e-05	0.0121	GGGGGGGGGA
AAGJ06000002.1_25333809-25338912(+)_1|4|1x0		rnd-1_family-1#Unknown	92	101	-	12.1572	1.71e-05	0.0121	GGGGGGGGGA
AAGJ06000002.1_25333809-25338912(+)_1|4|1x0		rnd-1_family-154#Unknown	95	104	-	12.1572	1.71e-05	0.0121	GGGGGGGGGT
AAGJ06000002.1_25333809-25338912(+)_1|4|1x0		rnd-6_family-7240#DNA/TcMar-Tc1	101	110	-	12.1572	1.71e-05	0.0121	GGGGGGGGGT
AAGJ06000002.1_25333809-25338912(+)_1|4|1x0		rnd-5_family-613#Unknown	101	110	-	12.1572	1.71e-05	0.0121	GGGGGGGGGA
AAGJ06000002.1_25333809-25338912(+)_1|4|1x0		rnd-1_family-510#Unknown	102	111	-	12.1572	1.71e-05	0.0121	GGGGGGGGGT
AAGJ06000002.1_25333809-25338912(+)_1|4|1x0		rnd-4_family-486#Unknown	102	111	-	12.1572	1.71e-05	0.0121	GGGGGGGGGT
AAGJ06000002.1_25333809-25338912(+)_1|4|1x0		rnd-5_family-736#Unknown	103	112	-	12.1572	1.71e-05	0.0121	GGGGGGGGGT
AAGJ06000002.1_25333809-25338912(+)_1|4|1x0		rnd-1_family-1087#Unknown	104	113	-	12.1572	1.71e-05	0.0121	GGGGGGGGGT
AAGJ06000002.1_25333809-25338912(+)_1|4|1x0		rnd-1_family-362#Unknown	105	114	-	12.1572	1.71e-05	0.0121	GGGGGGGGGA
AAGJ06000002.1_25333809-25338912(+)_1|4|1x0		rnd-6_family-510#Unknown	105	114	-	12.1572	1.71e-05	0.0121	GGGGGGGGGT
AAGJ06000002.1_25333809-25338912(+)_1|4|1x0		rnd-5_family-737#Unknown	106	115	-	12.1572	1.71e-05	0.0121	GGGGGGGGGA
AAGJ06000002.1_25333809-25338912(+)_1|4|1x0		rnd-5_family-1279#Unknown	107	116	-	12.1572	1.71e-05	0.0121	GGGGGGGGGT
AAGJ06000002.1_25333809-25338912(+)_1|4|1x0		rnd-6_family-2085#Unknown	117	126	-	12.1572	1.71e-05	0.0121	GGGGGGGGGT
AAGJ06000002.1_25333809-25338912(+)_1|4|1x0		rnd-6_family-312#Unknown	124	133	-	12.1572	1.71e-05	0.0121	GGGGGGGGGT
AAGJ06000002.1_25333809-25338912(+)_1|4|1x0		rnd-6_family-5749#Unknown	126	135	-	12.1572	1.71e-05	0.0121	GGGGGGGGGA
AAGJ06000002.1_25333809-25338912(+)_1|4|1x0		rnd-5_family-1694#Unknown	127	136	-	12.1572	1.71e-05	0.0121	GGGGGGGGGT
AAGJ06000002.1_25333809-25338912(+)_1|4|1x0		rnd-6_family-9480#Unknown	128	137	-	12.1572	1.71e-05	0.0121	GGGGGGGGGA
AAGJ06000002.1_25333809-25338912(+)_1|4|1x0		rnd-6_family-416#Unknown	128	137	-	12.1572	1.71e-05	0.0121	GGGGGGGGGT
AAGJ06000002.1_25333809-25338912(+)_1|4|1x0		rnd-6_family-5642#Unknown	132	141	-	12.1572	1.71e-05	0.0121	GGGGGGGGGT
AAGJ06000002.1_25333809-25338912(+)_1|4|1x0		rnd-5_family-2960#LINE/L1-Tx1	136	145	-	12.1572	1.71e-05	0.0121	GGGGGGGGGT
AAGJ06000002.1_25333809-25338912(+)_1|4|1x0		rnd-1_family-511#Unknown	142	151	-	12.1572	1.71e-05	0.0121	GGGGGGGGGA
AAGJ06000002.1_25333809-25338912(+)_1|4|1x0		rnd-6_family-2096#Unknown	142	151	-	12.1572	1.71e-05	0.0121	GGGGGGGGGT
AAGJ06000002.1_25333809-25338912(+)_1|4|1x0		rnd-6_family-1218#Unknown	142	151	-	12.1572	1.71e-05	0.0121	GGGGGGGGGT
AAGJ06000002.1_25333809-25338912(+)_1|4|1x0		rnd-6_family-3256#Unknown	143	152	-	12.1572	1.71e-05	0.0121	GGGGGGGGGT
AAGJ06000002.1_25333809-25338912(+)_1|4|1x0		rnd-6_family-2085#Unknown	143	152	-	12.1572	1.71e-05	0.0121	GGGGGGGGGT
AAGJ06000002.1_25333809-25338912(+)_1|4|1x0		rnd-1_family-61#Unknown	145	154	-	12.1572	1.71e-05	0.0121	GGGGGGGGGT
AAGJ06000002.1_25333809-25338912(+)_1|4|1x0		rnd-6_family-2428#Unknown	152	161	-	12.1572	1.71e-05	0.0121	GGGGGGGGGT
AAGJ06000002.1_25333809-25338912(+)_1|4|1x0		rnd-6_family-16432#Unknown	157	166	-	12.1572	1.71e-05	0.0121	GGGGGGGGGA
AAGJ06000002.1_25333809-25338912(+)_1|4|1x0		rnd-6_family-7598#Unknown	162	171	-	12.1572	1.71e-05	0.0121	GGGGGGGGGT
AAGJ06000002.1_25333809-25338912(+)_1|4|1x0		rnd-1_family-401#Unknown	166	175	-	12.1572	1.71e-05	0.0121	GGGGGGGGGA
AAGJ06000002.1_25333809-25338912(+)_1|4|1x0		rnd-6_family-1775#Unknown	177	186	-	12.1572	1.71e-05	0.0121	GGGGGGGGGA
AAGJ06000002.1_25333809-25338912(+)_1|4|1x0		rnd-1_family-58#Unknown	178	187	-	12.1572	1.71e-05	0.0121	GGGGGGGGGT
AAGJ06000002.1_25333809-25338912(+)_1|4|1x0		rnd-1_family-18#Unknown	180	189	-	12.1572	1.71e-05	0.0121	GGGGGGGGGA
AAGJ06000002.1_25333809-25338912(+)_1|4|1x0		rnd-1_family-60#Unknown	181	190	-	12.1572	1.71e-05	0.0121	GGGGGGGGGA
AAGJ06000002.1_25333809-25338912(+)_1|4|1x0		rnd-1_family-174#Unknown	184	193	-	12.1572	1.71e-05	0.0121	GGGGGGGGGT
AAGJ06000002.1_25333809-25338912(+)_1|4|1x0		rnd-6_family-8747#Unknown	192	201	-	12.1572	1.71e-05	0.0121	GGGGGGGGGT
AAGJ06000002.1_25333809-25338912(+)_1|4|1x0		rnd-6_family-9194#Unknown	196	205	-	12.1572	1.71e-05	0.0121	GGGGGGGGGA
AAGJ06000002.1_25333809-25338912(+)_1|4|1x0		rnd-6_family-22971#Unknown	196	205	-	12.1572	1.71e-05	0.0121	GGGGGGGGGT
AAGJ06000002.1_25333809-25338912(+)_1|4|1x0		rnd-6_family-10041#Unknown	198	207	-	12.1572	1.71e-05	0.0121	GGGGGGGGGA
AAGJ06000002.1_25333809-25338912(+)_1|4|1x0		rnd-6_family-12391#Unknown	198	207	-	12.1572	1.71e-05	0.0121	GGGGGGGGGT
AAGJ06000002.1_25333809-25338912(+)_1|4|1x0		rnd-5_family-1279#Unknown	203	212	-	12.1572	1.71e-05	0.0121	GGGGGGGGGT
AAGJ06000002.1_25333809-25338912(+)_1|4|1x0		rnd-6_family-11490#Unknown	206	215	-	12.1572	1.71e-05	0.0121	GGGGGGGGGA
AAGJ06000002.1_25333809-25338912(+)_1|4|1x0		rnd-6_family-3028#Unknown	214	223	-	12.1572	1.71e-05	0.0121	GGGGGGGGGA
AAGJ06000002.1_25333809-25338912(+)_1|4|1x0		rnd-2_family-108#Unknown	217	226	-	12.1572	1.71e-05	0.0121	GGGGGGGGGT
AAGJ06000002.1_25333809-25338912(+)_1|4|1x0		rnd-6_family-498#LINE/L2	218	227	-	12.1572	1.71e-05	0.0121	GGGGGGGGGA
AAGJ06000002.1_25333809-25338912(+)_1|4|1x0		rnd-1_family-17#Unknown	223	232	-	12.1572	1.71e-05	0.0121	GGGGGGGGGT
AAGJ06000002.1_25333809-25338912(+)_1|4|1x0		rnd-5_family-2960#LINE/L1-Tx1	224	233	-	12.1572	1.71e-05	0.0121	GGGGGGGGGT
AAGJ06000002.1_25333809-25338912(+)_1|4|1x0		rnd-5_family-1125#Unknown	229	238	-	12.1572	1.71e-05	0.0121	GGGGGGGGGA
AAGJ06000002.1_25333809-25338912(+)_1|4|1x0		rnd-6_family-8915#Unknown	230	239	-	12.1572	1.71e-05	0.0121	GGGGGGGGGT
AAGJ06000002.1_25333809-25338912(+)_1|4|1x0		rnd-6_family-15591#Unknown	241	250	-	12.1572	1.71e-05	0.0121	GGGGGGGGGT
AAGJ06000002.1_25333809-25338912(+)_1|4|1x0		rnd-4_family-1019#Unknown	241	250	-	12.1572	1.71e-05	0.0121	GGGGGGGGGT
AAGJ06000002.1_25333809-25338912(+)_1|4|1x0		rnd-5_family-3430#Unknown	251	260	-	12.1572	1.71e-05	0.0121	GGGGGGGGGT
AAGJ06000002.1_25333809-25338912(+)_1|4|1x0		rnd-5_family-498#Unknown	255	264	-	12.1572	1.71e-05	0.0121	GGGGGGGGGT
AAGJ06000002.1_25333809-25338912(+)_1|4|1x0		rnd-6_family-4740#Unknown	256	265	-	12.1572	1.71e-05	0.0121	GGGGGGGGGT
AAGJ06000002.1_25333809-25338912(+)_1|4|1x0		rnd-5_family-104#Unknown	258	267	-	12.1572	1.71e-05	0.0121	GGGGGGGGGT
AAGJ06000002.1_25333809-25338912(+)_1|4|1x0		rnd-1_family-58#Unknown	259	268	-	12.1572	1.71e-05	0.0121	GGGGGGGGGA
AAGJ06000002.1_25333809-25338912(+)_1|4|1x0		rnd-6_family-3579#LINE/L2	261	270	-	12.1572	1.71e-05	0.0121	GGGGGGGGGT
AAGJ06000002.1_25333809-25338912(+)_1|4|1x0		rnd-5_family-902#LINE/L2	261	270	-	12.1572	1.71e-05	0.0121	GGGGGGGGGA
AAGJ06000002.1_25333809-25338912(+)_1|4|1x0		rnd-6_family-3085#Unknown	265	274	-	12.1572	1.71e-05	0.0121	GGGGGGGGGT
AAGJ06000002.1_25333809-25338912(+)_1|4|1x0		rnd-5_family-2516#Unknown	274	283	-	12.1572	1.71e-05	0.0121	GGGGGGGGGA
AAGJ06000002.1_25333809-25338912(+)_1|4|1x0		rnd-6_family-12709#Unknown	277	286	-	12.1572	1.71e-05	0.0121	GGGGGGGGGA
AAGJ06000002.1_25333809-25338912(+)_1|4|1x0		rnd-6_family-9513#Unknown	281	290	-	12.1572	1.71e-05	0.0121	GGGGGGGGGT
AAGJ06000002.1_25333809-25338912(+)_1|4|1x0		rnd-1_family-263#Unknown	285	294	-	12.1572	1.71e-05	0.0121	GGGGGGGGGT
AAGJ06000002.1_25333809-25338912(+)_1|4|1x0		rnd-1_family-954#Unknown	292	301	-	12.1572	1.71e-05	0.0121	GGGGGGGGGA
AAGJ06000002.1_25333809-25338912(+)_1|4|1x0		rnd-2_family-30#Unknown	292	301	-	12.1572	1.71e-05	0.0121	GGGGGGGGGT
AAGJ06000002.1_25333809-25338912(+)_1|4|1x0		rnd-6_family-8216#Unknown	294	303	-	12.1572	1.71e-05	0.0121	GGGGGGGGGT
AAGJ06000002.1_25333809-25338912(+)_1|4|1x0		rnd-6_family-22971#Unknown	298	307	-	12.1572	1.71e-05	0.0121	GGGGGGGGGT
AAGJ06000002.1_25333809-25338912(+)_1|4|1x0		rnd-5_family-2960#LINE/L1-Tx1	298	307	-	12.1572	1.71e-05	0.0121	GGGGGGGGGT
AAGJ06000002.1_25333809-25338912(+)_1|4|1x0		rnd-1_family-18#Unknown	300	309	-	12.1572	1.71e-05	0.0121	GGGGGGGGGA
AAGJ06000002.1_25333809-25338912(+)_1|4|1x0		rnd-1_family-6#Unknown	314	323	-	12.1572	1.71e-05	0.0121	GGGGGGGGGA
AAGJ06000002.1_25333809-25338912(+)_1|4|1x0		rnd-6_family-3732#LINE/L2	314	323	-	12.1572	1.71e-05	0.0121	GGGGGGGGGA
AAGJ06000002.1_25333809-25338912(+)_1|4|1x0		rnd-6_family-390#Unknown	314	323	-	12.1572	1.71e-05	0.0121	GGGGGGGGGA
AAGJ06000002.1_25333809-25338912(+)_1|4|1x0		rnd-4_family-764#Unknown	318	327	-	12.1572	1.71e-05	0.0121	GGGGGGGGGA
AAGJ06000002.1_25333809-25338912(+)_1|4|1x0		rnd-1_family-52#Unknown	321	330	-	12.1572	1.71e-05	0.0121	GGGGGGGGGT
AAGJ06000002.1_25333809-25338912(+)_1|4|1x0		rnd-5_family-2516#Unknown	323	332	-	12.1572	1.71e-05	0.0121	GGGGGGGGGA
AAGJ06000002.1_25333809-25338912(+)_1|4|1x0		rnd-6_family-16877#Unknown	327	336	-	12.1572	1.71e-05	0.0121	GGGGGGGGGT
AAGJ06000002.1_25333809-25338912(+)_1|4|1x0		rnd-6_family-2412#Unknown	327	336	-	12.1572	1.71e-05	0.0121	GGGGGGGGGA
AAGJ06000002.1_25333809-25338912(+)_1|4|1x0		rnd-6_family-12709#Unknown	328	337	-	12.1572	1.71e-05	0.0121	GGGGGGGGGA
AAGJ06000002.1_25333809-25338912(+)_1|4|1x0		rnd-5_family-2099#Unknown	329	338	-	12.1572	1.71e-05	0.0121	GGGGGGGGGA
AAGJ06000002.1_25333809-25338912(+)_1|4|1x0		rnd-5_family-418#LTR/Gypsy	331	340	-	12.1572	1.71e-05	0.0121	GGGGGGGGGT
AAGJ06000002.1_25333809-25338912(+)_1|4|1x0		rnd-5_family-1279#Unknown	332	341	-	12.1572	1.71e-05	0.0121	GGGGGGGGGT
AAGJ06000002.1_25333809-25338912(+)_1|4|1x0		rnd-6_family-4076#LINE/CR1-Zenon	335	344	-	12.1572	1.71e-05	0.0121	GGGGGGGGGA
AAGJ06000002.1_25333809-25338912(+)_1|4|1x0		rnd-1_family-177#Unknown	336	345	-	12.1572	1.71e-05	0.0121	GGGGGGGGGT
AAGJ06000002.1_25333809-25338912(+)_1|4|1x0		rnd-5_family-500#Unknown	336	345	-	12.1572	1.71e-05	0.0121	GGGGGGGGGA
AAGJ06000002.1_25333809-25338912(+)_1|4|1x0		rnd-5_family-1558#Unknown	340	349	-	12.1572	1.71e-05	0.0121	GGGGGGGGGA
AAGJ06000002.1_25333809-25338912(+)_1|4|1x0		rnd-1_family-12#Unknown	345	354	-	12.1572	1.71e-05	0.0121	GGGGGGGGGT
AAGJ06000002.1_25333809-25338912(+)_1|4|1x0		rnd-6_family-9212#DNA/hAT-Tip100	346	355	-	12.1572	1.71e-05	0.0121	GGGGGGGGGT
AAGJ06000002.1_25333809-25338912(+)_1|4|1x0		rnd-6_family-8399#Unknown	354	363	-	12.1572	1.71e-05	0.0121	GGGGGGGGGA
AAGJ06000002.1_25333809-25338912(+)_1|4|1x0		rnd-5_family-24#Unknown	357	366	-	12.1572	1.71e-05	0.0121	GGGGGGGGGA
AAGJ06000002.1_25333809-25338912(+)_1|4|1x0		rnd-5_family-3174#LINE/Rex-Babar	362	371	-	12.1572	1.71e-05	0.0121	GGGGGGGGGA
AAGJ06000002.1_25333809-25338912(+)_1|4|1x0		rnd-1_family-749#Unknown	365	374	-	12.1572	1.71e-05	0.0121	GGGGGGGGGT
AAGJ06000002.1_25333809-25338912(+)_1|4|1x0		rnd-6_family-12709#Unknown	377	386	-	12.1572	1.71e-05	0.0121	GGGGGGGGGA
AAGJ06000002.1_25333809-25338912(+)_1|4|1x0		rnd-1_family-319#Unknown	383	392	-	12.1572	1.71e-05	0.0121	GGGGGGGGGA
AAGJ06000002.1_25333809-25338912(+)_1|4|1x0		rnd-6_family-13571#DNA/hAT-Ac	385	394	-	12.1572	1.71e-05	0.0121	GGGGGGGGGA
AAGJ06000002.1_25333809-25338912(+)_1|4|1x0		rnd-6_family-7843#Unknown	385	394	-	12.1572	1.71e-05	0.0121	GGGGGGGGGT
AAGJ06000002.1_25333809-25338912(+)_1|4|1x0		rnd-1_family-129#Unknown	392	401	-	12.1572	1.71e-05	0.0121	GGGGGGGGGT
AAGJ06000002.1_25333809-25338912(+)_1|4|1x0		rnd-5_family-2318#Unknown	412	421	-	12.1572	1.71e-05	0.0121	GGGGGGGGGA
AAGJ06000002.1_25333809-25338912(+)_1|4|1x0		rnd-5_family-1279#Unknown	415	424	-	12.1572	1.71e-05	0.0121	GGGGGGGGGT
AAGJ06000002.1_25333809-25338912(+)_1|4|1x0		rnd-5_family-568#Unknown	416	425	-	12.1572	1.71e-05	0.0121	GGGGGGGGGA
AAGJ06000002.1_25333809-25338912(+)_1|4|1x0		rnd-5_family-4729#Unknown	419	428	-	12.1572	1.71e-05	0.0121	GGGGGGGGGT
AAGJ06000002.1_25333809-25338912(+)_1|4|1x0		rnd-6_family-1078#LINE/Penelope	425	434	-	12.1572	1.71e-05	0.0121	GGGGGGGGGT
AAGJ06000002.1_25333809-25338912(+)_1|4|1x0		rnd-6_family-12709#Unknown	428	437	-	12.1572	1.71e-05	0.0121	GGGGGGGGGA
AAGJ06000002.1_25333809-25338912(+)_1|4|1x0		rnd-6_family-2179#Unknown	433	442	-	12.1572	1.71e-05	0.0121	GGGGGGGGGA
AAGJ06000002.1_25333809-25338912(+)_1|4|1x0		rnd-6_family-7981#Unknown	436	445	-	12.1572	1.71e-05	0.0121	GGGGGGGGGT
AAGJ06000002.1_25333809-25338912(+)_1|4|1x0		rnd-6_family-4248#Unknown	443	452	-	12.1572	1.71e-05	0.0121	GGGGGGGGGA
AAGJ06000002.1_25333809-25338912(+)_1|4|1x0		rnd-6_family-15945#Unknown	447	456	-	12.1572	1.71e-05	0.0121	GGGGGGGGGA
AAGJ06000002.1_25333809-25338912(+)_1|4|1x0		rnd-6_family-11472#DNA/MULE-MuDR	449	458	-	12.1572	1.71e-05	0.0121	GGGGGGGGGT
AAGJ06000002.1_25333809-25338912(+)_1|4|1x0		rnd-6_family-155#Unknown	456	465	-	12.1572	1.71e-05	0.0121	GGGGGGGGGA
AAGJ06000002.1_25333809-25338912(+)_1|4|1x0		rnd-6_family-5363#DNA/Academ-1	463	472	-	12.1572	1.71e-05	0.0121	GGGGGGGGGA
AAGJ06000002.1_25333809-25338912(+)_1|4|1x0		rnd-6_family-7710#Unknown	477	486	-	12.1572	1.71e-05	0.0121	GGGGGGGGGT
AAGJ06000002.1_25333809-25338912(+)_1|4|1x0		rnd-6_family-1272#LTR/Gypsy	490	499	-	12.1572	1.71e-05	0.0121	GGGGGGGGGA
AAGJ06000002.1_25333809-25338912(+)_1|4|1x0		rnd-6_family-22971#Unknown	499	508	-	12.1572	1.71e-05	0.0121	GGGGGGGGGA
AAGJ06000002.1_25333809-25338912(+)_1|4|1x0		rnd-5_family-1004#Unknown	499	508	-	12.1572	1.71e-05	0.0121	GGGGGGGGGA
AAGJ06000002.1_25333809-25338912(+)_1|4|1x0		rnd-4_family-17#Unknown	515	524	-	12.1572	1.71e-05	0.0121	GGGGGGGGGT
AAGJ06000002.1_25333809-25338912(+)_1|4|1x0		rnd-6_family-5490#Unknown	519	528	-	12.1572	1.71e-05	0.0121	GGGGGGGGGT
AAGJ06000002.1_25333809-25338912(+)_1|4|1x0		rnd-1_family-354#Unknown	538	547	-	12.1572	1.71e-05	0.0121	GGGGGGGGGT
AAGJ06000002.1_25333809-25338912(+)_1|4|1x0		rnd-6_family-2699#Unknown	542	551	-	12.1572	1.71e-05	0.0121	GGGGGGGGGA
AAGJ06000002.1_25333809-25338912(+)_1|4|1x0		rnd-5_family-568#Unknown	552	561	-	12.1572	1.71e-05	0.0121	GGGGGGGGGA
AAGJ06000002.1_25333809-25338912(+)_1|4|1x0		rnd-4_family-764#Unknown	559	568	-	12.1572	1.71e-05	0.0121	GGGGGGGGGA
AAGJ06000002.1_25333809-25338912(+)_1|4|1x0		rnd-6_family-7030#DNA/Academ-1	561	570	-	12.1572	1.71e-05	0.0121	GGGGGGGGGT
AAGJ06000002.1_25333809-25338912(+)_1|4|1x0		rnd-1_family-119#Unknown	564	573	-	12.1572	1.71e-05	0.0121	GGGGGGGGGT
AAGJ06000002.1_25333809-25338912(+)_1|4|1x0		rnd-5_family-24#Unknown	592	601	-	12.1572	1.71e-05	0.0121	GGGGGGGGGA
AAGJ06000002.1_25333809-25338912(+)_1|4|1x0		rnd-5_family-6445#Unknown	592	601	-	12.1572	1.71e-05	0.0121	GGGGGGGGGA
AAGJ06000002.1_25333809-25338912(+)_1|4|1x0		rnd-6_family-8849#Unknown	598	607	-	12.1572	1.71e-05	0.0121	GGGGGGGGGA
AAGJ06000002.1_25333809-25338912(+)_1|4|1x0		rnd-6_family-1716#DNA/Kolobok-T2	602	611	-	12.1572	1.71e-05	0.0121	GGGGGGGGGT
AAGJ06000002.1_25333809-25338912(+)_1|4|1x0		rnd-6_family-12709#Unknown	603	612	-	12.1572	1.71e-05	0.0121	GGGGGGGGGA
AAGJ06000002.1_25333809-25338912(+)_1|4|1x0		rnd-6_family-22971#Unknown	604	613	-	12.1572	1.71e-05	0.0121	GGGGGGGGGT
AAGJ06000002.1_25333809-25338912(+)_1|4|1x0		rnd-5_family-4347#Unknown	626	635	-	12.1572	1.71e-05	0.0121	GGGGGGGGGT
AAGJ06000002.1_25333809-25338912(+)_1|4|1x0		rnd-6_family-8457#Unknown	636	645	-	12.1572	1.71e-05	0.0121	GGGGGGGGGT
AAGJ06000002.1_25333809-25338912(+)_1|4|1x0		rnd-1_family-345#Unknown	639	648	-	12.1572	1.71e-05	0.0121	GGGGGGGGGT
AAGJ06000002.1_25333809-25338912(+)_1|4|1x0		rnd-6_family-20599#LINE/L2	647	656	-	12.1572	1.71e-05	0.0121	GGGGGGGGGT
AAGJ06000002.1_25333809-25338912(+)_1|4|1x0		rnd-6_family-11157#Unknown	652	661	-	12.1572	1.71e-05	0.0121	GGGGGGGGGT
AAGJ06000002.1_25333809-25338912(+)_1|4|1x0		rnd-6_family-2856#Unknown	662	671	-	12.1572	1.71e-05	0.0121	GGGGGGGGGA
AAGJ06000002.1_25333809-25338912(+)_1|4|1x0		rnd-1_family-325#Unknown	668	677	-	12.1572	1.71e-05	0.0121	GGGGGGGGGA
AAGJ06000002.1_25333809-25338912(+)_1|4|1x0		rnd-5_family-787#LINE/CR1	673	682	-	12.1572	1.71e-05	0.0121	GGGGGGGGGA
AAGJ06000002.1_25333809-25338912(+)_1|4|1x0		rnd-6_family-853#Unknown	676	685	-	12.1572	1.71e-05	0.0121	GGGGGGGGGA
AAGJ06000002.1_25333809-25338912(+)_1|4|1x0		rnd-4_family-602#DNA/Academ-1	677	686	-	12.1572	1.71e-05	0.0121	GGGGGGGGGT
AAGJ06000002.1_25333809-25338912(+)_1|4|1x0		rnd-6_family-11472#DNA/MULE-MuDR	684	693	-	12.1572	1.71e-05	0.0121	GGGGGGGGGA
AAGJ06000002.1_25333809-25338912(+)_1|4|1x0		rnd-6_family-2354#LINE/RTE-X	693	702	-	12.1572	1.71e-05	0.0121	GGGGGGGGGT
AAGJ06000002.1_25333809-25338912(+)_1|4|1x0		rnd-6_family-2792#Unknown	696	705	-	12.1572	1.71e-05	0.0121	GGGGGGGGGA
AAGJ06000002.1_25333809-25338912(+)_1|4|1x0		rnd-5_family-380#Unknown	708	717	-	12.1572	1.71e-05	0.0121	GGGGGGGGGT
AAGJ06000002.1_25333809-25338912(+)_1|4|1x0		rnd-6_family-22971#Unknown	710	719	-	12.1572	1.71e-05	0.0121	GGGGGGGGGT
AAGJ06000002.1_25333809-25338912(+)_1|4|1x0		rnd-6_family-9212#DNA/hAT-Tip100	717	726	-	12.1572	1.71e-05	0.0121	GGGGGGGGGT
AAGJ06000002.1_25333809-25338912(+)_1|4|1x0		rnd-6_family-850#LINE/Rex-Babar	721	730	-	12.1572	1.71e-05	0.0121	GGGGGGGGGT
AAGJ06000002.1_25333809-25338912(+)_1|4|1x0		rnd-5_family-5636#Unknown	723	732	-	12.1572	1.71e-05	0.0121	GGGGGGGGGT
AAGJ06000002.1_25333809-25338912(+)_1|4|1x0		rnd-6_family-1058#Unknown	726	735	-	12.1572	1.71e-05	0.0121	GGGGGGGGGT
AAGJ06000002.1_25333809-25338912(+)_1|4|1x0		rnd-6_family-4001#Unknown	732	741	-	12.1572	1.71e-05	0.0121	GGGGGGGGGT
AAGJ06000002.1_25333809-25338912(+)_1|4|1x0		rnd-6_family-7981#Unknown	740	749	-	12.1572	1.71e-05	0.0121	GGGGGGGGGT
AAGJ06000002.1_25333809-25338912(+)_1|4|1x0		rnd-6_family-503#LINE/L1-Tx1	740	749	-	12.1572	1.71e-05	0.0121	GGGGGGGGGA
AAGJ06000002.1_25333809-25338912(+)_1|4|1x0		rnd-6_family-2071#LINE/RTE-BovB	742	751	-	12.1572	1.71e-05	0.0121	GGGGGGGGGA
AAGJ06000002.1_25333809-25338912(+)_1|4|1x0		rnd-6_family-10451#Unknown	754	763	-	12.1572	1.71e-05	0.0121	GGGGGGGGGA
AAGJ06000002.1_25333809-25338912(+)_1|4|1x0		rnd-6_family-16144#Unknown	756	765	-	12.1572	1.71e-05	0.0121	GGGGGGGGGT
AAGJ06000002.1_25333809-25338912(+)_1|4|1x0		rnd-5_family-736#Unknown	765	774	-	12.1572	1.71e-05	0.0121	GGGGGGGGGA
AAGJ06000002.1_25333809-25338912(+)_1|4|1x0		rnd-6_family-850#LINE/Rex-Babar	772	781	-	12.1572	1.71e-05	0.0121	GGGGGGGGGT
AAGJ06000002.1_25333809-25338912(+)_1|4|1x0		rnd-6_family-22971#Unknown	812	821	-	12.1572	1.71e-05	0.0121	GGGGGGGGGT
AAGJ06000002.1_25333809-25338912(+)_1|4|1x0		rnd-6_family-6912#Unknown	836	845	-	12.1572	1.71e-05	0.0121	GGGGGGGGGA
AAGJ06000002.1_25333809-25338912(+)_1|4|1x0		rnd-6_family-7895#Unknown	847	856	-	12.1572	1.71e-05	0.0121	GGGGGGGGGT
AAGJ06000002.1_25333809-25338912(+)_1|4|1x0		rnd-1_family-56#Unknown	853	862	-	12.1572	1.71e-05	0.0121	GGGGGGGGGA
AAGJ06000002.1_25333809-25338912(+)_1|4|1x0		rnd-6_family-427#DNA/CMC-EnSpm	854	863	-	12.1572	1.71e-05	0.0121	GGGGGGGGGT
AAGJ06000002.1_25333809-25338912(+)_1|4|1x0		rnd-6_family-2986#LINE/L2	860	869	-	12.1572	1.71e-05	0.0121	GGGGGGGGGA
AAGJ06000002.1_25333809-25338912(+)_1|4|1x0		rnd-6_family-11631#Unknown	863	872	-	12.1572	1.71e-05	0.0121	GGGGGGGGGT
AAGJ06000002.1_25333809-25338912(+)_1|4|1x0		rnd-6_family-3020#Unknown	867	876	-	12.1572	1.71e-05	0.0121	GGGGGGGGGT
AAGJ06000002.1_25333809-25338912(+)_1|4|1x0		rnd-5_family-1492#Unknown	884	893	-	12.1572	1.71e-05	0.0121	GGGGGGGGGT
AAGJ06000002.1_25333809-25338912(+)_1|4|1x0		rnd-6_family-14597#DNA/Academ-1	897	906	-	12.1572	1.71e-05	0.0121	GGGGGGGGGT
AAGJ06000002.1_25333809-25338912(+)_1|4|1x0		rnd-6_family-1081#Unknown	899	908	-	12.1572	1.71e-05	0.0121	GGGGGGGGGT
AAGJ06000002.1_25333809-25338912(+)_1|4|1x0		rnd-6_family-10075#Unknown	901	910	-	12.1572	1.71e-05	0.0121	GGGGGGGGGT
AAGJ06000002.1_25333809-25338912(+)_1|4|1x0		rnd-6_family-11472#DNA/MULE-MuDR	904	913	-	12.1572	1.71e-05	0.0121	GGGGGGGGGT
AAGJ06000002.1_25333809-25338912(+)_1|4|1x0		rnd-5_family-498#Unknown	908	917	-	12.1572	1.71e-05	0.0121	GGGGGGGGGA
AAGJ06000002.1_25333809-25338912(+)_1|4|1x0		rnd-6_family-2702#LINE/L2	911	920	-	12.1572	1.71e-05	0.0121	GGGGGGGGGA
AAGJ06000002.1_25333809-25338912(+)_1|4|1x0		rnd-6_family-825#DNA/Academ-1	921	930	-	12.1572	1.71e-05	0.0121	GGGGGGGGGA
AAGJ06000002.1_25333809-25338912(+)_1|4|1x0		rnd-6_family-9212#DNA/hAT-Tip100	921	930	-	12.1572	1.71e-05	0.0121	GGGGGGGGGA
AAGJ06000002.1_25333809-25338912(+)_1|4|1x0		rnd-6_family-22971#Unknown	929	938	-	12.1572	1.71e-05	0.0121	GGGGGGGGGA
AAGJ06000002.1_25333809-25338912(+)_1|4|1x0		rnd-6_family-7394#Unknown	950	959	-	12.1572	1.71e-05	0.0121	GGGGGGGGGA
AAGJ06000002.1_25333809-25338912(+)_1|4|1x0		rnd-6_family-8533#Unknown	961	970	-	12.1572	1.71e-05	0.0121	GGGGGGGGGA
AAGJ06000002.1_25333809-25338912(+)_1|4|1x0		rnd-6_family-6891#Unknown	985	994	-	12.1572	1.71e-05	0.0121	GGGGGGGGGT
AAGJ06000002.1_25333809-25338912(+)_1|4|1x0		rnd-1_family-160#Unknown	1005	1014	-	12.1572	1.71e-05	0.0121	GGGGGGGGGT
AAGJ06000002.1_25333809-25338912(+)_1|4|1x0		rnd-6_family-2764#LINE/I-Jockey	1022	1031	-	12.1572	1.71e-05	0.0121	GGGGGGGGGA
AAGJ06000002.1_25333809-25338912(+)_1|4|1x0		rnd-5_family-498#Unknown	1025	1034	-	12.1572	1.71e-05	0.0121	GGGGGGGGGT
AAGJ06000002.1_25333809-25338912(+)_1|4|1x0		rnd-6_family-11729#Unknown	1064	1073	-	12.1572	1.71e-05	0.0121	GGGGGGGGGT
AAGJ06000002.1_25333809-25338912(+)_1|4|1x0		rnd-6_family-5929#Unknown	1073	1082	-	12.1572	1.71e-05	0.0121	GGGGGGGGGA
AAGJ06000002.1_25333809-25338912(+)_1|4|1x0		rnd-1_family-660#Unknown	1075	1084	-	12.1572	1.71e-05	0.0121	GGGGGGGGGT
AAGJ06000002.1_25333809-25338912(+)_1|4|1x0		rnd-6_family-22716#Unknown	1081	1090	-	12.1572	1.71e-05	0.0121	GGGGGGGGGA
AAGJ06000002.1_25333809-25338912(+)_1|4|1x0		rnd-6_family-5631#LINE/L1-Tx1	1116	1125	-	12.1572	1.71e-05	0.0121	GGGGGGGGGA
AAGJ06000002.1_25333809-25338912(+)_1|4|1x0		rnd-6_family-5400#Unknown	1116	1125	-	12.1572	1.71e-05	0.0121	GGGGGGGGGA
AAGJ06000002.1_25333809-25338912(+)_1|4|1x0		rnd-6_family-4784#Unknown	1133	1142	-	12.1572	1.71e-05	0.0121	GGGGGGGGGT
AAGJ06000002.1_25333809-25338912(+)_1|4|1x0		rnd-5_family-537#Unknown	1133	1142	-	12.1572	1.71e-05	0.0121	GGGGGGGGGT
AAGJ06000002.1_25333809-25338912(+)_1|4|1x0		rnd-5_family-24#Unknown	1172	1181	-	12.1572	1.71e-05	0.0121	GGGGGGGGGT
AAGJ06000002.1_25333809-25338912(+)_1|4|1x0		rnd-1_family-204#Unknown	1180	1189	-	12.1572	1.71e-05	0.0121	GGGGGGGGGA
AAGJ06000002.1_25333809-25338912(+)_1|4|1x0		rnd-6_family-4784#Unknown	1188	1197	-	12.1572	1.71e-05	0.0121	GGGGGGGGGA
AAGJ06000002.1_25333809-25338912(+)_1|4|1x0		rnd-5_family-239#Unknown	1209	1218	-	12.1572	1.71e-05	0.0121	GGGGGGGGGA
AAGJ06000002.1_25333809-25338912(+)_1|4|1x0		rnd-1_family-204#Unknown	1233	1242	-	12.1572	1.71e-05	0.0121	GGGGGGGGGA
AAGJ06000002.1_25333809-25338912(+)_1|4|1x0		rnd-1_family-1#Unknown	1235	1244	-	12.1572	1.71e-05	0.0121	GGGGGGGGGT
AAGJ06000002.1_25333809-25338912(+)_1|4|1x0		rnd-6_family-481#LTR/Gypsy	1252	1261	-	12.1572	1.71e-05	0.0121	GGGGGGGGGT
AAGJ06000002.1_25333809-25338912(+)_1|4|1x0		rnd-5_family-63#Unknown	1253	1262	-	12.1572	1.71e-05	0.0121	GGGGGGGGGA
AAGJ06000002.1_25333809-25338912(+)_1|4|1x0		rnd-5_family-498#Unknown	1265	1274	-	12.1572	1.71e-05	0.0121	GGGGGGGGGT
AAGJ06000002.1_25333809-25338912(+)_1|4|1x0		rnd-5_family-239#Unknown	1295	1304	-	12.1572	1.71e-05	0.0121	GGGGGGGGGT
AAGJ06000002.1_25333809-25338912(+)_1|4|1x0		rnd-6_family-1276#Unknown	1301	1310	-	12.1572	1.71e-05	0.0121	GGGGGGGGGT
AAGJ06000002.1_25333809-25338912(+)_1|4|1x0		rnd-6_family-15843#Unknown	1310	1319	-	12.1572	1.71e-05	0.0121	GGGGGGGGGT
AAGJ06000002.1_25333809-25338912(+)_1|4|1x0		rnd-1_family-204#Unknown	1317	1326	-	12.1572	1.71e-05	0.0121	GGGGGGGGGT
AAGJ06000002.1_25333809-25338912(+)_1|4|1x0		rnd-6_family-4979#LINE/L2	1362	1371	-	12.1572	1.71e-05	0.0121	GGGGGGGGGT
AAGJ06000002.1_25333809-25338912(+)_1|4|1x0		rnd-6_family-9811#Unknown	1364	1373	-	12.1572	1.71e-05	0.0121	GGGGGGGGGA
AAGJ06000002.1_25333809-25338912(+)_1|4|1x0		rnd-5_family-7158#Unknown	1397	1406	-	12.1572	1.71e-05	0.0121	GGGGGGGGGT
AAGJ06000002.1_25333809-25338912(+)_1|4|1x0		rnd-6_family-2485#Unknown	1442	1451	-	12.1572	1.71e-05	0.0121	GGGGGGGGGA
AAGJ06000002.1_25333809-25338912(+)_1|4|1x0		rnd-6_family-12709#Unknown	1447	1456	-	12.1572	1.71e-05	0.0121	GGGGGGGGGA
AAGJ06000002.1_25333809-25338912(+)_1|4|1x0		rnd-6_family-1063#LINE/RTE-BovB	1452	1461	-	12.1572	1.71e-05	0.0121	GGGGGGGGGA
AAGJ06000002.1_25333809-25338912(+)_1|4|1x0		rnd-5_family-196#Unknown	1485	1494	-	12.1572	1.71e-05	0.0121	GGGGGGGGGA
AAGJ06000002.1_25333809-25338912(+)_1|4|1x0		rnd-6_family-12709#Unknown	1499	1508	-	12.1572	1.71e-05	0.0121	GGGGGGGGGA
AAGJ06000002.1_25333809-25338912(+)_1|4|1x0		rnd-6_family-3508#Unknown	1506	1515	-	12.1572	1.71e-05	0.0121	GGGGGGGGGA
AAGJ06000002.1_25333809-25338912(+)_1|4|1x0		rnd-1_family-473#Unknown	1510	1519	-	12.1572	1.71e-05	0.0121	GGGGGGGGGA
AAGJ06000002.1_25333809-25338912(+)_1|4|1x0		rnd-5_family-568#Unknown	1547	1556	-	12.1572	1.71e-05	0.0121	GGGGGGGGGT
AAGJ06000002.1_25333809-25338912(+)_1|4|1x0		rnd-6_family-4979#LINE/L2	1620	1629	-	12.1572	1.71e-05	0.0121	GGGGGGGGGT
AAGJ06000002.1_25333809-25338912(+)_1|4|1x0		rnd-6_family-12709#Unknown	1627	1636	-	12.1572	1.71e-05	0.0121	GGGGGGGGGA
AAGJ06000002.1_25333809-25338912(+)_1|4|1x0		rnd-6_family-3508#Unknown	1677	1686	-	12.1572	1.71e-05	0.0121	GGGGGGGGGA
AAGJ06000002.1_25333809-25338912(+)_1|4|1x0		rnd-6_family-2571#Unknown	1678	1687	-	12.1572	1.71e-05	0.0121	GGGGGGGGGT
AAGJ06000002.1_25333809-25338912(+)_1|4|1x0		rnd-1_family-41#Unknown	1685	1694	-	12.1572	1.71e-05	0.0121	GGGGGGGGGT
AAGJ06000002.1_25333809-25338912(+)_1|4|1x0		rnd-6_family-8529#Unknown	1740	1749	-	12.1572	1.71e-05	0.0121	GGGGGGGGGT
AAGJ06000002.1_25333809-25338912(+)_1|4|1x0		rnd-6_family-2358#Unknown	1787	1796	-	12.1572	1.71e-05	0.0121	GGGGGGGGGT
AAGJ06000002.1_25333809-25338912(+)_1|4|1x0		rnd-5_family-3394#Unknown	1812	1821	-	12.1572	1.71e-05	0.0121	GGGGGGGGGT
AAGJ06000002.1_25333809-25338912(+)_1|4|1x0		rnd-6_family-2358#Unknown	1833	1842	-	12.1572	1.71e-05	0.0121	GGGGGGGGGT
AAGJ06000002.1_25333809-25338912(+)_1|4|1x0		rnd-6_family-5233#Unknown	1854	1863	-	12.1572	1.71e-05	0.0121	GGGGGGGGGT
AAGJ06000002.1_25333809-25338912(+)_1|4|1x0		rnd-6_family-23161#Unknown	1870	1879	-	12.1572	1.71e-05	0.0121	GGGGGGGGGT
AAGJ06000002.1_25333809-25338912(+)_1|4|1x0		rnd-6_family-3141#DNA/CMC-EnSpm	1874	1883	-	12.1572	1.71e-05	0.0121	GGGGGGGGGA
AAGJ06000002.1_25333809-25338912(+)_1|4|1x0		rnd-6_family-1458#Unknown	1893	1902	-	12.1572	1.71e-05	0.0121	GGGGGGGGGA
AAGJ06000002.1_25333809-25338912(+)_1|4|1x0		rnd-6_family-7545#Unknown	1935	1944	-	12.1572	1.71e-05	0.0121	GGGGGGGGGT
AAGJ06000002.1_25333809-25338912(+)_1|4|1x0		rnd-6_family-5433#LINE/RTE-X	1950	1959	-	12.1572	1.71e-05	0.0121	GGGGGGGGGT
AAGJ06000002.1_25333809-25338912(+)_1|4|1x0		rnd-6_family-4076#LINE/CR1-Zenon	1954	1963	-	12.1572	1.71e-05	0.0121	GGGGGGGGGA
AAGJ06000002.1_25333809-25338912(+)_1|4|1x0		rnd-1_family-184#Unknown	1963	1972	-	12.1572	1.71e-05	0.0121	GGGGGGGGGT
AAGJ06000002.1_25333809-25338912(+)_1|4|1x0		rnd-6_family-4076#LINE/CR1-Zenon	1986	1995	-	12.1572	1.71e-05	0.0121	GGGGGGGGGA
AAGJ06000002.1_25333809-25338912(+)_1|4|1x0		rnd-5_family-2198#Unknown	2022	2031	-	12.1572	1.71e-05	0.0121	GGGGGGGGGA
AAGJ06000002.1_25333809-25338912(+)_1|4|1x0		rnd-6_family-18381#Unknown	2053	2062	-	12.1572	1.71e-05	0.0121	GGGGGGGGGT
AAGJ06000002.1_25333809-25338912(+)_1|4|1x0		rnd-6_family-7545#Unknown	2054	2063	-	12.1572	1.71e-05	0.0121	GGGGGGGGGA
AAGJ06000002.1_25333809-25338912(+)_1|4|1x0		rnd-6_family-2085#Unknown	2110	2119	-	12.1572	1.71e-05	0.0121	GGGGGGGGGT
AAGJ06000002.1_25333809-25338912(+)_1|4|1x0		rnd-6_family-2428#Unknown	2154	2163	-	12.1572	1.71e-05	0.0121	GGGGGGGGGT
AAGJ06000002.1_25333809-25338912(+)_1|4|1x0		rnd-6_family-5481#Unknown	2157	2166	-	12.1572	1.71e-05	0.0121	GGGGGGGGGA
AAGJ06000002.1_25333809-25338912(+)_1|4|1x0		rnd-6_family-5934#Unknown	2157	2166	-	12.1572	1.71e-05	0.0121	GGGGGGGGGT
AAGJ06000002.1_25333809-25338912(+)_1|4|1x0		rnd-6_family-2085#Unknown	2208	2217	-	12.1572	1.71e-05	0.0121	GGGGGGGGGT
AAGJ06000002.1_25333809-25338912(+)_1|4|1x0		rnd-6_family-8604#Unknown	2354	2363	-	12.1572	1.71e-05	0.0121	GGGGGGGGGA
AAGJ06000002.1_25333809-25338912(+)_1|4|1x0		rnd-5_family-1541#Unknown	2489	2498	-	12.1572	1.71e-05	0.0121	GGGGGGGGGT
AAGJ06000002.1_25333809-25338912(+)_1|4|1x0		rnd-6_family-503#LINE/L1-Tx1	2499	2508	-	12.1572	1.71e-05	0.0121	GGGGGGGGGT
AAGJ06000002.1_25333809-25338912(+)_1|4|1x0		rnd-6_family-5481#Unknown	2744	2753	-	12.1572	1.71e-05	0.0121	GGGGGGGGGT
AAGJ06000002.1_25333809-25338912(+)_1|4|1x0		rnd-5_family-787#LINE/CR1	2783	2792	-	12.1572	1.71e-05	0.0121	GGGGGGGGGT
AAGJ06000002.1_25333809-25338912(+)_1|4|1x0		rnd-6_family-20051#Unknown	2813	2822	-	12.1572	1.71e-05	0.0121	GGGGGGGGGT
AAGJ06000002.1_25333809-25338912(+)_1|4|1x0		rnd-5_family-5448#Unknown	3068	3077	-	12.1572	1.71e-05	0.0121	GGGGGGGGGT
AAGJ06000002.1_25333809-25338912(+)_1|4|1x0		rnd-6_family-312#Unknown	3132	3141	-	12.1572	1.71e-05	0.0121	GGGGGGGGGT
AAGJ06000002.1_25333809-25338912(+)_1|4|1x0		rnd-6_family-1457#Unknown	3519	3528	-	12.1572	1.71e-05	0.0121	GGGGGGGGGA
AAGJ06000002.1_25333809-25338912(+)_1|4|1x0		rnd-5_family-2099#Unknown	3525	3534	-	12.1572	1.71e-05	0.0121	GGGGGGGGGT
AAGJ06000002.1_25333809-25338912(+)_1|4|1x0		rnd-6_family-3508#Unknown	3578	3587	-	12.1572	1.71e-05	0.0121	GGGGGGGGGA
AAGJ06000002.1_25333809-25338912(+)_1|4|1x0		rnd-5_family-5153#DNA/Maverick	3584	3593	-	12.1572	1.71e-05	0.0121	GGGGGGGGGA
AAGJ06000002.1_25333809-25338912(+)_1|4|1x0		rnd-6_family-3508#Unknown	3657	3666	-	12.1572	1.71e-05	0.0121	GGGGGGGGGT
AAGJ06000002.1_25333809-25338912(+)_1|4|1x0		rnd-6_family-6783#Unknown	3683	3692	-	12.1572	1.71e-05	0.0121	GGGGGGGGGA
AAGJ06000002.1_25333809-25338912(+)_1|4|1x0		rnd-5_family-787#LINE/CR1	3713	3722	-	12.1572	1.71e-05	0.0121	GGGGGGGGGA
AAGJ06000002.1_25333809-25338912(+)_1|4|1x0		rnd-6_family-5634#Unknown	3742	3751	-	12.1572	1.71e-05	0.0121	GGGGGGGGGA
AAGJ06000002.1_25333809-25338912(+)_1|4|1x0		rnd-6_family-2204#Unknown	3779	3788	-	12.1572	1.71e-05	0.0121	GGGGGGGGGA
AAGJ06000002.1_25333809-25338912(+)_1|4|1x0		rnd-6_family-2560#DNA/Academ-1	3800	3809	-	12.1572	1.71e-05	0.0121	GGGGGGGGGA
AAGJ06000002.1_25333809-25338912(+)_1|4|1x0		rnd-6_family-2560#DNA/Academ-1	4914	4923	-	12.1572	1.71e-05	0.0121	GGGGGGGGGT
AAGJ06000002.1_25333809-25338912(+)_1|4|1x0		rnd-6_family-6783#Unknown	5089	5098	-	12.1572	1.71e-05	0.0121	GGGGGGGGGA
AAGJ06000002.1_25333809-25338912(+)_1|4|1x0		rnd-6_family-2062#DNA/PIF-Harbinger	5385	5394	-	12.1572	1.71e-05	0.0121	GGGGGGGGGA
AAGJ06000002.1_25333809-25338912(+)_1|4|1x0		rnd-6_family-850#LINE/Rex-Babar	5685	5694	-	12.1572	1.71e-05	0.0121	GGGGGGGGGT
AAGJ06000002.1_25333809-25338912(+)_1|4|1x0		rnd-6_family-2560#DNA/Academ-1	5897	5906	-	12.1572	1.71e-05	0.0121	GGGGGGGGGT
AAGJ06000002.1_25333809-25338912(+)_1|4|1x0		rnd-6_family-3654#LTR/Ngaro	6787	6796	-	12.1572	1.71e-05	0.0121	GGGGGGGGGA
AAGJ06000002.1_25333809-25338912(+)_1|8|1x0		rnd-1_family-129#Unknown	1	10	+	12.2453	1.71e-05	0.0131	GGGGGGGTTG
AAGJ06000002.1_25333809-25338912(+)_1|8|1x0		rnd-1_family-332#Unknown	32	41	+	12.2453	1.71e-05	0.0131	GGGGGGGTTG
AAGJ06000002.1_25333809-25338912(+)_1|8|1x0		rnd-5_family-1279#Unknown	44	53	+	12.2453	1.71e-05	0.0131	GGGGGGGTTG
AAGJ06000002.1_25333809-25338912(+)_1|8|1x0		rnd-1_family-323#Unknown	70	79	+	12.2453	1.71e-05	0.0131	GGGGGGGTTG
AAGJ06000002.1_25333809-25338912(+)_1|8|1x0		rnd-6_family-2179#Unknown	81	90	+	12.2453	1.71e-05	0.0131	GGGGGGGTTG
AAGJ06000002.1_25333809-25338912(+)_1|8|1x0		rnd-5_family-1383#Unknown	92	101	+	12.2453	1.71e-05	0.0131	GGGGGGGTTG
AAGJ06000002.1_25333809-25338912(+)_1|8|1x0		rnd-1_family-275#Unknown	99	108	+	12.2453	1.71e-05	0.0131	GGGGGGGTTC
AAGJ06000002.1_25333809-25338912(+)_1|8|1x0		rnd-1_family-266#Unknown	249	258	+	12.2453	1.71e-05	0.0131	GGGGGGGTTG
AAGJ06000002.1_25333809-25338912(+)_1|8|1x0		rnd-5_family-1086#Unknown	289	298	+	12.2453	1.71e-05	0.0131	GGGGGGGTTG
AAGJ06000002.1_25333809-25338912(+)_1|8|1x0		rnd-6_family-3726#Unknown	381	390	+	12.2453	1.71e-05	0.0131	GGGGGGGTTC
AAGJ06000002.1_25333809-25338912(+)_1|8|1x0		rnd-1_family-1137#LINE/I-Jockey	390	399	+	12.2453	1.71e-05	0.0131	GGGGGGGTTC
AAGJ06000002.1_25333809-25338912(+)_1|8|1x0		rnd-6_family-8847#Unknown	480	489	+	12.2453	1.71e-05	0.0131	GGGGGGGTTG
AAGJ06000002.1_25333809-25338912(+)_1|8|1x0		rnd-5_family-1613#Unknown	604	613	+	12.2453	1.71e-05	0.0131	GGGGGGGTTG
AAGJ06000002.1_25333809-25338912(+)_1|8|1x0		rnd-6_family-130#Unknown	971	980	+	12.2453	1.71e-05	0.0131	GGGGGGGTTG
AAGJ06000002.1_25333809-25338912(+)_1|8|1x0		rnd-6_family-1#Unknown	1241	1250	+	12.2453	1.71e-05	0.0131	GGGGGGGTTG
AAGJ06000002.1_25333809-25338912(+)_1|8|1x0		rnd-6_family-4244#Unknown	1289	1298	+	12.2453	1.71e-05	0.0131	GGGGGGGTTC
AAGJ06000002.1_25333809-25338912(+)_1|8|1x0		rnd-6_family-130#Unknown	1395	1404	+	12.2453	1.71e-05	0.0131	GGGGGGGTTG
AAGJ06000002.1_25333809-25338912(+)_1|8|1x0		rnd-6_family-6533#Unknown	1888	1897	+	12.2453	1.71e-05	0.0131	GGGGGGGTTG
AAGJ06000002.1_25333809-25338912(+)_1|8|1x0		rnd-5_family-2956#Unknown	2175	2184	+	12.2453	1.71e-05	0.0131	GGGGGGGTTC
AAGJ06000002.1_25333809-25338912(+)_1|8|1x0		rnd-6_family-6783#Unknown	3357	3366	+	12.2453	1.71e-05	0.0131	GGGGGGGTTG
AAGJ06000002.1_25333809-25338912(+)_1|8|1x0		rnd-6_family-3338#Unknown	6597	6606	+	12.2453	1.71e-05	0.0131	GGGGGGGTTC
AAGJ06000002.1_25333809-25338912(+)_1|8|1x0		rnd-5_family-1279#Unknown	53	62	-	12.2453	1.71e-05	0.0131	GGGGGGGTTC
AAGJ06000002.1_25333809-25338912(+)_1|8|1x0		rnd-1_family-1028#Unknown	58	67	-	12.2453	1.71e-05	0.0131	GGGGGGGTTG
AAGJ06000002.1_25333809-25338912(+)_1|8|1x0		rnd-6_family-2367#Unknown	77	86	-	12.2453	1.71e-05	0.0131	GGGGGGGTTG
AAGJ06000002.1_25333809-25338912(+)_1|8|1x0		rnd-5_family-4183#Unknown	79	88	-	12.2453	1.71e-05	0.0131	GGGGGGGTTG
AAGJ06000002.1_25333809-25338912(+)_1|8|1x0		rnd-5_family-1383#Unknown	102	111	-	12.2453	1.71e-05	0.0131	GGGGGGGTTG
AAGJ06000002.1_25333809-25338912(+)_1|8|1x0		rnd-5_family-1383#Unknown	111	120	-	12.2453	1.71e-05	0.0131	GGGGGGGTTG
AAGJ06000002.1_25333809-25338912(+)_1|8|1x0		rnd-6_family-312#Unknown	122	131	-	12.2453	1.71e-05	0.0131	GGGGGGGTTG
AAGJ06000002.1_25333809-25338912(+)_1|8|1x0		rnd-5_family-2960#LINE/L1-Tx1	134	143	-	12.2453	1.71e-05	0.0131	GGGGGGGTTC
AAGJ06000002.1_25333809-25338912(+)_1|8|1x0		rnd-6_family-12709#Unknown	141	150	-	12.2453	1.71e-05	0.0131	GGGGGGGTTC
AAGJ06000002.1_25333809-25338912(+)_1|8|1x0		rnd-6_family-22971#Unknown	296	305	-	12.2453	1.71e-05	0.0131	GGGGGGGTTG
AAGJ06000002.1_25333809-25338912(+)_1|8|1x0		rnd-1_family-177#Unknown	334	343	-	12.2453	1.71e-05	0.0131	GGGGGGGTTC
AAGJ06000002.1_25333809-25338912(+)_1|8|1x0		rnd-5_family-4729#Unknown	417	426	-	12.2453	1.71e-05	0.0131	GGGGGGGTTG
AAGJ06000002.1_25333809-25338912(+)_1|8|1x0		rnd-4_family-17#Unknown	513	522	-	12.2453	1.71e-05	0.0131	GGGGGGGTTC
AAGJ06000002.1_25333809-25338912(+)_1|8|1x0		rnd-1_family-354#Unknown	536	545	-	12.2453	1.71e-05	0.0131	GGGGGGGTTG
AAGJ06000002.1_25333809-25338912(+)_1|8|1x0		rnd-6_family-7030#DNA/Academ-1	559	568	-	12.2453	1.71e-05	0.0131	GGGGGGGTTG
AAGJ06000002.1_25333809-25338912(+)_1|8|1x0		rnd-6_family-22971#Unknown	602	611	-	12.2453	1.71e-05	0.0131	GGGGGGGTTG
AAGJ06000002.1_25333809-25338912(+)_1|8|1x0		rnd-1_family-345#Unknown	637	646	-	12.2453	1.71e-05	0.0131	GGGGGGGTTC
AAGJ06000002.1_25333809-25338912(+)_1|8|1x0		rnd-6_family-22971#Unknown	810	819	-	12.2453	1.71e-05	0.0131	GGGGGGGTTG
AAGJ06000002.1_25333809-25338912(+)_1|8|1x0		rnd-6_family-7895#Unknown	845	854	-	12.2453	1.71e-05	0.0131	GGGGGGGTTG
AAGJ06000002.1_25333809-25338912(+)_1|8|1x0		rnd-6_family-427#DNA/CMC-EnSpm	852	861	-	12.2453	1.71e-05	0.0131	GGGGGGGTTG
AAGJ06000002.1_25333809-25338912(+)_1|8|1x0		rnd-5_family-1492#Unknown	882	891	-	12.2453	1.71e-05	0.0131	GGGGGGGTTC
AAGJ06000002.1_25333809-25338912(+)_1|8|1x0		rnd-5_family-498#Unknown	1023	1032	-	12.2453	1.71e-05	0.0131	GGGGGGGTTG
AAGJ06000002.1_25333809-25338912(+)_1|8|1x0		rnd-6_family-11729#Unknown	1062	1071	-	12.2453	1.71e-05	0.0131	GGGGGGGTTG
AAGJ06000002.1_25333809-25338912(+)_1|8|1x0		rnd-1_family-1#Unknown	1233	1242	-	12.2453	1.71e-05	0.0131	GGGGGGGTTG
AAGJ06000002.1_25333809-25338912(+)_1|8|1x0		rnd-6_family-15843#Unknown	1308	1317	-	12.2453	1.71e-05	0.0131	GGGGGGGTTG
AAGJ06000002.1_25333809-25338912(+)_1|8|1x0		rnd-6_family-23161#Unknown	1868	1877	-	12.2453	1.71e-05	0.0131	GGGGGGGTTG
AAGJ06000002.1_25333809-25338912(+)_1|8|1x0		rnd-6_family-5934#Unknown	2155	2164	-	12.2453	1.71e-05	0.0131	GGGGGGGTTG
AAGJ06000002.1_25333809-25338912(+)_1|8|1x0		rnd-5_family-418#LTR/Gypsy	4889	4898	-	12.2453	1.71e-05	0.0131	GGGGGGGTTG
AAGJ06000002.1_25333809-25338912(+)_1|8|1x0		rnd-6_family-2560#DNA/Academ-1	5895	5904	-	12.2453	1.71e-05	0.0131	GGGGGGGTTG
AAGJ06000002.1_25333809-25338912(+)_1|6|1x0		rnd-6_family-9684#Unknown	236	245	-	10.8616	1.71e-05	0.0126	CTCGGGGGGA
AAGJ06000002.1_25333809-25338912(+)_1|6|1x0		rnd-6_family-20881#LINE/L1-Tx1	326	335	-	10.8616	1.71e-05	0.0126	CTCGGGGGGT
AAGJ06000002.1_25333809-25338912(+)_1|6|1x0		rnd-1_family-29#Unknown	581	590	+	10.8616	1.71e-05	0.0126	CTCGGGGGGT
AAGJ06000002.1_25333809-25338912(+)_1|6|1x0		rnd-1_family-29#Unknown	614	623	+	10.8616	1.71e-05	0.0126	CTCGGGGGGT
AAGJ06000002.1_25333809-25338912(+)_1|6|1x0		rnd-1_family-29#Unknown	631	640	+	10.8616	1.71e-05	0.0126	CTCGGGGGGT
AAGJ06000002.1_25333809-25338912(+)_1|6|1x0		rnd-1_family-29#Unknown	648	657	+	10.8616	1.71e-05	0.0126	CTCGGGGGGT
AAGJ06000002.1_25333809-25338912(+)_1|6|1x0		rnd-1_family-29#Unknown	697	706	+	10.8616	1.71e-05	0.0126	CTCGGGGGGT
AAGJ06000002.1_25333809-25338912(+)_1|6|1x0		rnd-1_family-29#Unknown	714	723	+	10.8616	1.71e-05	0.0126	CTCGGGGGGT
AAGJ06000002.1_25333809-25338912(+)_1|6|1x0		rnd-1_family-29#Unknown	747	756	+	10.8616	1.71e-05	0.0126	CTCGGGGGGT
AAGJ06000002.1_25333809-25338912(+)_1|6|1x0		rnd-6_family-6145#LTR/Gypsy	939	948	-	10.8616	1.71e-05	0.0126	CTCGGGGGGA
AAGJ06000001.1_48198566-48200372(+)_1|2|1x0		rnd-6_family-10930#Unknown	944	956	-	12.4088	1.71e-05	0.0402	CCGGCGGTGTCGG
AAGJ06000013.1_20319884-20321627(-)_1|1|1x0		rnd-5_family-1279#Unknown	31	46	+	10.4088	1.71e-05	0.0117	ACGCAGGGGGGGGGGG
AAGJ06000013.1_20319884-20321627(-)_1|1|1x0		rnd-5_family-1383#Unknown	102	117	-	10.4088	1.71e-05	0.0117	GGGGTTGGGGGGGTTG
AAGJ06000013.1_20319884-20321627(-)_1|1|1x0		rnd-5_family-1539#Unknown	145	160	-	10.4088	1.71e-05	0.0117	GTGTGATGGGGATGTG
AAGJ06000013.1_20319884-20321627(-)_1|1|1x0		rnd-6_family-21698#Unknown	171	186	+	10.4088	1.71e-05	0.0117	ACGCAGGGGGGGGGGG
AAGJ06000013.1_20319884-20321627(-)_1|1|1x0		rnd-6_family-582#Unknown	220	235	-	10.4088	1.71e-05	0.0117	GTTTAACGGGGGAGGG
AAGJ06000013.1_20319884-20321627(-)_1|1|1x0		rnd-2_family-108#Unknown	222	237	-	10.4088	1.71e-05	0.0117	ACGCAGGGGGGGGGGG
AAGJ06000013.1_20319884-20321627(-)_1|1|1x0		rnd-5_family-3987#Unknown	311	326	+	10.4088	1.71e-05	0.0117	GCCTTTTGGGGGGAGC
AAGJ06000013.1_20319884-20321627(-)_1|1|1x0		rnd-6_family-7202#LINE/L1-Tx1	397	412	+	10.4088	1.71e-05	0.0117	GTTTAACGGGGGAGGG
AAGJ06000013.1_20319884-20321627(-)_1|1|1x0		rnd-6_family-3726#Unknown	399	414	-	10.4088	1.71e-05	0.0117	ACGCAGGGGGGGGGGG
AAGJ06000013.1_20319884-20321627(-)_1|1|1x0		rnd-5_family-568#Unknown	415	430	-	10.4088	1.71e-05	0.0117	GGTGGGGGGGGGGGAG
AAGJ06000013.1_20319884-20321627(-)_1|1|1x0		rnd-6_family-21698#Unknown	439	454	+	10.4088	1.71e-05	0.0117	ACGCAGGGGGGGGGGG
AAGJ06000013.1_20319884-20321627(-)_1|1|1x0		rnd-6_family-312#Unknown	511	526	-	10.4088	1.71e-05	0.0117	TGGAGGGGGCGGCGCG
AAGJ06000013.1_20319884-20321627(-)_1|1|1x0		rnd-4_family-17#Unknown	518	533	-	10.4088	1.71e-05	0.0117	ACGCAGGGGGGGGGGG
AAGJ06000013.1_20319884-20321627(-)_1|1|1x0		rnd-5_family-380#Unknown	708	723	-	10.4088	1.71e-05	0.0117	AGTTGGGGGGGGGGGT
AAGJ06000013.1_20319884-20321627(-)_1|1|1x0		rnd-6_family-18717#Unknown	817	832	-	10.4088	1.71e-05	0.0117	GGGGGGCGGGAGGGGG
AAGJ06000013.1_20319884-20321627(-)_1|1|1x0		rnd-6_family-5169#Unknown	1078	1093	+	10.4088	1.71e-05	0.0117	TGAAATGGGGGAGGGG
AAGJ06000013.1_20319884-20321627(-)_1|1|1x0		rnd-6_family-858#Unknown	1272	1287	+	10.4088	1.71e-05	0.0117	GGTGGGGGGGGGGGAG
AAGJ06000013.1_20319884-20321627(-)_1|1|1x0		rnd-6_family-6533#Unknown	1420	1435	+	10.4088	1.71e-05	0.0117	GGGGATCGGGGGGCGT
AAGJ06000013.1_20319884-20321627(-)_1|1|1x0		rnd-6_family-8015#LINE/RTE-X	2314	2329	+	10.4088	1.71e-05	0.0117	ACGCAGGGGGGGGGGG
AAGJ06000013.1_20319884-20321627(-)_1|1|1x0		rnd-6_family-654#LINE/L2	2662	2677	-	10.4088	1.71e-05	0.0117	GATTGGGGGGTGCGGG
AAGJ06000013.1_20319884-20321627(-)_1|1|1x0		rnd-6_family-654#LINE/L2	2664	2679	-	10.4088	1.71e-05	0.0117	TTGATTGGGGGGTGCG
AAGJ06000013.1_20319884-20321627(-)_1|1|1x0		rnd-6_family-1268#LTR/Gypsy	4576	4591	-	10.4088	1.71e-05	0.0117	CGATTTAGGGGATGGG
AAGJ06000001.1_6698549-6699842(+)_1|1|1x0		rnd-6_family-9194#Unknown	194	218	-	11.9938	1.71e-05	0.0429	GTGGGGGGGGGGGGGGGGGGGGAAA
AAGJ06000001.1_6698549-6699842(+)_1|1|1x0		rnd-6_family-7843#Unknown	384	408	-	11.9938	1.71e-05	0.0429	GGCGGGGGGGCGATGGGGGGGGGTC
AAGJ06000001.1_6698549-6699842(+)_1|1|1x0		rnd-6_family-12709#Unknown	1756	1780	-	11.9938	1.71e-05	0.0429	GGGGTAAAGGGAGCGGAGGGCTCAC
AAGJ06000001.1_6698549-6699842(+)_1|1|1x0		rnd-6_family-10041#Unknown	578	602	+	11.9938	1.71e-05	0.0429	ATGGAGGGGGGGGGGGGGGCAACGG
AAGJ06000001.1_6698549-6699842(+)_1|1|1x0		rnd-6_family-14628#Unknown	795	819	+	11.9938	1.71e-05	0.0429	GGGGGGGGGGGTGGGGGGGAGGTTG
AAGJ06000020.1_32563589-32565077(-)_1|2|1x0		rnd-5_family-1117#Unknown	94	112	+	12.3836	1.71e-05	0.0319	GATTGGGGGGGGGGGGGTA
AAGJ06000020.1_32563589-32565077(-)_1|2|1x0		rnd-6_family-19059#Unknown	178	196	-	12.3836	1.71e-05	0.0319	CGGAGGGGGGGGGGGGGGG
AAGJ06000020.1_32563589-32565077(-)_1|2|1x0		rnd-6_family-17783#Unknown	204	222	+	12.3836	1.71e-05	0.0319	CGGAGGGGGGGGGGGGGGG
AAGJ06000020.1_32563589-32565077(-)_1|2|1x0		rnd-6_family-3028#Unknown	210	228	-	12.3836	1.71e-05	0.0319	GGGGGGGGGGGGGGAAGGA
AAGJ06000020.1_32563589-32565077(-)_1|2|1x0		rnd-6_family-12709#Unknown	320	338	-	12.3836	1.71e-05	0.0319	GGGGGGGGGGAGGGCTCGC
AAGJ06000020.1_32563589-32565077(-)_1|2|1x0		rnd-6_family-12709#Unknown	369	387	-	12.3836	1.71e-05	0.0319	GGGGGGGGGGAGGGCTCGC
AAGJ06000020.1_32563589-32565077(-)_1|2|1x0		rnd-5_family-4729#Unknown	421	439	-	12.3836	1.71e-05	0.0319	AAAGGGAGGGGGGGGGGGG
AAGJ06000020.1_32563589-32565077(-)_1|2|1x0		rnd-6_family-871#LINE/Penelope	1150	1168	+	12.3836	1.71e-05	0.0319	TGACGGTTGGCGGGTGGTT
AAGJ06000020.1_32563589-32565077(-)_1|2|1x0		rnd-6_family-1276#Unknown	1307	1325	-	12.3836	1.71e-05	0.0319	CGGAGGGGGGGGGGGGGGG
AAGJ06000020.1_32563589-32565077(-)_1|2|1x0		rnd-6_family-12709#Unknown	1439	1457	-	12.3836	1.71e-05	0.0319	GGGGGGGGGGAGGGCTCGC
AAGJ06000020.1_32563589-32565077(-)_1|2|1x0		rnd-6_family-12709#Unknown	1491	1509	-	12.3836	1.71e-05	0.0319	GGGGGGGGGGAGGGCTCGC
AAGJ06000020.1_32563589-32565077(-)_1|2|1x0		rnd-6_family-1106#Unknown	1685	1703	+	12.3836	1.71e-05	0.0319	CGGAGGGGGGGGGGGGGGG
AAGJ06000020.1_32563589-32565077(-)_1|2|1x0		rnd-6_family-4076#LINE/CR1-Zenon	1954	1972	-	12.3836	1.71e-05	0.0319	AAGTGGGGGGGGGGGGGGA
AAGJ06000021.1_4807448-4809848(-)_1|1|1x0		rnd-6_family-11157#Unknown	84	147	-	12.0755	1.71e-05	0.0438	GGGAGGGTGGGCCGAATGGCGCAGCGTGGTCGGACTGATTGGGGGGGGGGGGGGCTGGGGGGGC
AAGJ06000008.1_17890919-17893508(+)_1|6|1x0		rnd-6_family-13866#Unknown	180	198	+	12.673	1.71e-05	0.0214	TGGGGGGGGGGGGCTTGGG
AAGJ06000008.1_17890919-17893508(+)_1|6|1x0		rnd-6_family-11729#Unknown	1244	1262	-	12.673	1.71e-05	0.0214	GCCGGGCCGGGGGCGGGGG
AAGJ06000008.1_17890919-17893508(+)_1|6|1x0		rnd-6_family-26854#Unknown	1400	1418	+	12.673	1.71e-05	0.0214	GAGAGGAGGGGAGAGGGAT
AAGJ06000010.1_29099002-29104429(-)_1|5|1x0		rnd-5_family-498#Unknown	1261	1273	-	10.5723	1.71e-05	0.0322	GGGGGGGGTGGAA
AAGJ06000010.1_29099002-29104429(-)_1|5|1x0		rnd-6_family-4076#LINE/CR1-Zenon	270	282	+	10.5723	1.71e-05	0.0322	GGGGGGGGTGGAT
AAGJ06000001.1_6701317-6702553(+)_1|1|1x0		rnd-6_family-12#Unknown	457	478	+	12.5901	1.71e-05	0.0478	GGGGGGGGGGGGGGGTGGCCAA
AAGJ06000001.1_6701317-6702553(+)_1|1|1x0		rnd-6_family-6670#LINE/RTE-BovB	600	621	-	12.5901	1.71e-05	0.0478	GTCGCGGCCAAGCGGGAGGGGG
AAGJ06000001.1_6701317-6702553(+)_1|1|1x0		rnd-1_family-3#Unknown	1066	1087	+	12.5901	1.71e-05	0.0478	GGGGGGGGGGGGGGACAGCCTG
AAGJ06000003.1_34376389-34377343(-)_1|1|1x0		rnd-5_family-2623#Unknown	23	41	-	6.61875	1.71e-05	0.0262	GAAGGGAGGGGACGAGAAA
AAGJ06000003.1_34376389-34377343(-)_1|1|1x0		rnd-1_family-30#Unknown	82	100	-	6.61875	1.71e-05	0.0262	TGAGAAGGGGAAGGAGCTC
AAGJ06000003.1_34376389-34377343(-)_1|1|1x0		rnd-6_family-3618#Unknown	281	299	-	6.61875	1.71e-05	0.0262	GGTGGAGGAAATGGTGCAA
AAGJ06000003.1_34376389-34377343(-)_1|1|1x0		rnd-6_family-10622#Unknown	1122	1140	-	6.61875	1.71e-05	0.0262	GGGGAGGGAGGAAGACAAA
AAGJ06000003.1_34376389-34377343(-)_1|1|1x0		rnd-6_family-2331#Unknown	98	116	+	6.61875	1.71e-05	0.0262	GGAAGAGGGGTGGGTGGTG
AAGJ06000003.1_34376389-34377343(-)_1|1|1x0		rnd-6_family-11606#Unknown	324	342	+	6.61875	1.71e-05	0.0262	GAGCGAGGGGGAGAAAGAA
AAGJ06000003.1_34376389-34377343(-)_1|1|1x0		rnd-6_family-4244#Unknown	590	608	+	6.61875	1.71e-05	0.0262	GAGCGAGGGAGAGAAGGAA
AAGJ06000002.1_25333809-25338912(+)_1|2|1x0		rnd-1_family-697#Unknown	4	16	-	11.9308	1.71e-05	0.0143	AGTGGGGGGGGGG
AAGJ06000002.1_25333809-25338912(+)_1|2|1x0		rnd-1_family-148#Unknown	5	17	-	11.9308	1.71e-05	0.0143	AGTGGGGGGGGGG
AAGJ06000002.1_25333809-25338912(+)_1|2|1x0		rnd-1_family-167#Unknown	7	19	-	11.9308	1.71e-05	0.0143	AGTGGGGGGGGGG
AAGJ06000002.1_25333809-25338912(+)_1|2|1x0		rnd-6_family-3338#Unknown	22	34	+	11.9308	1.71e-05	0.0143	AGTGGGGGGGGGG
AAGJ06000002.1_25333809-25338912(+)_1|2|1x0		rnd-1_family-219#Unknown	25	37	+	11.9308	1.71e-05	0.0143	AGTGGGGGGGGGG
AAGJ06000002.1_25333809-25338912(+)_1|2|1x0		rnd-5_family-26#Unknown	21	33	-	11.9308	1.71e-05	0.0143	AGTGGGGGGGGGG
AAGJ06000002.1_25333809-25338912(+)_1|2|1x0		rnd-1_family-370#Unknown	37	49	+	11.9308	1.71e-05	0.0143	AGTGGGGGGGGGG
AAGJ06000002.1_25333809-25338912(+)_1|2|1x0		rnd-1_family-269#Unknown	41	53	+	11.9308	1.71e-05	0.0143	AGTGGGGGGGGGG
AAGJ06000002.1_25333809-25338912(+)_1|2|1x0		rnd-1_family-245#Unknown	48	60	+	11.9308	1.71e-05	0.0143	AGTGGGGGGGGGG
AAGJ06000002.1_25333809-25338912(+)_1|2|1x0		rnd-1_family-236#Unknown	38	50	-	11.9308	1.71e-05	0.0143	AGTGGGGGGGGGG
AAGJ06000002.1_25333809-25338912(+)_1|2|1x0		rnd-1_family-296#Unknown	81	93	+	11.9308	1.71e-05	0.0143	AGTGGGGGGGGGG
AAGJ06000002.1_25333809-25338912(+)_1|2|1x0		rnd-4_family-277#Unknown	71	83	-	11.9308	1.71e-05	0.0143	AGTGGGGGGGGGG
AAGJ06000002.1_25333809-25338912(+)_1|2|1x0		rnd-2_family-30#Unknown	97	109	+	11.9308	1.71e-05	0.0143	AGTGGGGGGGGGG
AAGJ06000002.1_25333809-25338912(+)_1|2|1x0		rnd-1_family-122#Unknown	97	109	+	11.9308	1.71e-05	0.0143	AGTGGGGGGGGGG
AAGJ06000002.1_25333809-25338912(+)_1|2|1x0		rnd-6_family-3052#Unknown	97	109	+	11.9308	1.71e-05	0.0143	AGTGGGGGGGGGG
AAGJ06000002.1_25333809-25338912(+)_1|2|1x0		rnd-1_family-135#Unknown	98	110	+	11.9308	1.71e-05	0.0143	AGTGGGGGGGGGG
AAGJ06000002.1_25333809-25338912(+)_1|2|1x0		rnd-6_family-8399#Unknown	125	137	+	11.9308	1.71e-05	0.0143	AGTGGGGGGGGGC
AAGJ06000002.1_25333809-25338912(+)_1|2|1x0		rnd-1_family-193#Unknown	131	143	+	11.9308	1.71e-05	0.0143	AGTGGGGGGGGGG
AAGJ06000002.1_25333809-25338912(+)_1|2|1x0		rnd-5_family-104#Unknown	156	168	+	11.9308	1.71e-05	0.0143	AGTGGGGGGGGGG
AAGJ06000002.1_25333809-25338912(+)_1|2|1x0		rnd-1_family-164#Unknown	203	215	+	11.9308	1.71e-05	0.0143	AGTGGGGGGGGGG
AAGJ06000002.1_25333809-25338912(+)_1|2|1x0		rnd-2_family-30#Unknown	214	226	+	11.9308	1.71e-05	0.0143	AGTGGGGGGGGGG
AAGJ06000002.1_25333809-25338912(+)_1|2|1x0		rnd-6_family-10041#Unknown	204	216	-	11.9308	1.71e-05	0.0143	AGTGGGGGGGGGG
AAGJ06000002.1_25333809-25338912(+)_1|2|1x0		rnd-6_family-11490#Unknown	214	226	-	11.9308	1.71e-05	0.0143	AGTGGGGGGGGGG
AAGJ06000002.1_25333809-25338912(+)_1|2|1x0		rnd-1_family-17#Unknown	231	243	-	11.9308	1.71e-05	0.0143	AGTGGGGGGGGGG
AAGJ06000002.1_25333809-25338912(+)_1|2|1x0		rnd-1_family-210#Unknown	257	269	-	11.9308	1.71e-05	0.0143	AGTGGGGGGGGGG
AAGJ06000002.1_25333809-25338912(+)_1|2|1x0		rnd-1_family-263#Unknown	293	305	-	11.9308	1.71e-05	0.0143	AGTGGGGGGGGGG
AAGJ06000002.1_25333809-25338912(+)_1|2|1x0		rnd-1_family-148#Unknown	375	387	+	11.9308	1.71e-05	0.0143	AGTGGGGGGGGGG
AAGJ06000002.1_25333809-25338912(+)_1|2|1x0		rnd-5_family-3604#Unknown	408	420	+	11.9308	1.71e-05	0.0143	CTGGGTGGACGGG
AAGJ06000002.1_25333809-25338912(+)_1|2|1x0		rnd-5_family-2318#Unknown	415	427	-	11.9308	1.71e-05	0.0143	AGTGGGGGGGGGG
AAGJ06000002.1_25333809-25338912(+)_1|2|1x0		rnd-4_family-277#Unknown	440	452	+	11.9308	1.71e-05	0.0143	AGTGGGGGGGGGG
AAGJ06000002.1_25333809-25338912(+)_1|2|1x0		rnd-6_family-2412#Unknown	492	504	+	11.9308	1.71e-05	0.0143	AGTGGGGGGGGGG
AAGJ06000002.1_25333809-25338912(+)_1|2|1x0		rnd-6_family-7030#DNA/Academ-1	569	581	-	11.9308	1.71e-05	0.0143	AGTGGGGGGGGGG
AAGJ06000002.1_25333809-25338912(+)_1|2|1x0		rnd-1_family-229#Unknown	668	680	-	11.9308	1.71e-05	0.0143	AGTGGGGGGGGGG
AAGJ06000002.1_25333809-25338912(+)_1|2|1x0		rnd-6_family-2792#Unknown	703	715	-	11.9308	1.71e-05	0.0143	AGTGGGGGGGGGG
AAGJ06000002.1_25333809-25338912(+)_1|2|1x0		rnd-6_family-16144#Unknown	749	761	-	11.9308	1.71e-05	0.0143	GGGGGTGAAGGAG
AAGJ06000002.1_25333809-25338912(+)_1|2|1x0		rnd-6_family-16144#Unknown	760	772	-	11.9308	1.71e-05	0.0143	AGTGGGGGGGGGG
AAGJ06000002.1_25333809-25338912(+)_1|2|1x0		rnd-6_family-2792#Unknown	894	906	+	11.9308	1.71e-05	0.0143	AGTGGGGGGGGGG
AAGJ06000002.1_25333809-25338912(+)_1|2|1x0		rnd-1_family-1#Unknown	1006	1018	+	11.9308	1.71e-05	0.0143	AGTGGGGGGGGGG
AAGJ06000002.1_25333809-25338912(+)_1|2|1x0		rnd-5_family-24#Unknown	1183	1195	-	11.9308	1.71e-05	0.0143	AGTGGGGGGGGGG
AAGJ06000002.1_25333809-25338912(+)_1|2|1x0		rnd-1_family-34#Unknown	1232	1244	-	11.9308	1.71e-05	0.0143	AGTGGGGGGGGGG
AAGJ06000002.1_25333809-25338912(+)_1|2|1x0		rnd-6_family-825#DNA/Academ-1	1408	1420	-	11.9308	1.71e-05	0.0143	CTGGGTGGACGGG
AAGJ06000002.1_25333809-25338912(+)_1|2|1x0		rnd-6_family-20051#Unknown	1493	1505	+	11.9308	1.71e-05	0.0143	AGTGGGGGGGGGG
AAGJ06000002.1_25333809-25338912(+)_1|2|1x0		rnd-6_family-4248#Unknown	1514	1526	-	11.9308	1.71e-05	0.0143	AGGGGCGGGGGAC
AAGJ06000002.1_25333809-25338912(+)_1|2|1x0		rnd-6_family-14999#Unknown	1683	1695	-	11.9308	1.71e-05	0.0143	AGTGGGGGGGGGG
AAGJ06000002.1_25333809-25338912(+)_1|2|1x0		rnd-6_family-4657#DNA/hAT-hAT5	1868	1880	+	11.9308	1.71e-05	0.0143	AGTGGTGGAGGAT
AAGJ06000002.1_25333809-25338912(+)_1|2|1x0		rnd-6_family-4076#LINE/CR1-Zenon	1959	1971	-	11.9308	1.71e-05	0.0143	AGTGGGGGGGGGG
AAGJ06000002.1_25333809-25338912(+)_1|2|1x0		rnd-6_family-654#LINE/L2	2696	2708	-	11.9308	1.71e-05	0.0143	AGGGGTTGAGGGA
AAGJ06000002.1_25333809-25338912(+)_1|2|1x0		rnd-6_family-654#LINE/L2	2744	2756	-	11.9308	1.71e-05	0.0143	AGGGGTTGAGGGA
AAGJ06000002.1_25333809-25338912(+)_1|2|1x0		rnd-6_family-7484#DNA/hAT-hATw	6453	6465	+	11.9308	1.71e-05	0.0143	ACAGGTGGAGGAG
AAGJ06000001.1_5625296-5628320(-)_1|6|1x0		rnd-5_family-855#Unknown	186	201	-	12.4843	1.71e-05	0.019	TCGGGGGGGGGGGGCA
AAGJ06000001.1_5625296-5628320(-)_1|6|1x0		rnd-6_family-3141#DNA/CMC-EnSpm	568	583	+	12.4843	1.71e-05	0.019	TGGTGGTCCTGGGAAG
AAGJ06000001.1_5625296-5628320(-)_1|6|1x0		rnd-4_family-762#Unknown	817	832	-	12.4843	1.71e-05	0.019	CGGCGGCGGCGGCGTC
AAGJ06000001.1_6698549-6699842(+)_1|1|1x0		rnd-6_family-2470#Unknown	851	875	+	11.9875	1.72e-05	0.0431	GGGGGGGGGGGGTCGAAATGCCCCT
AAGJ06000001.1_6698549-6699842(+)_1|1|1x0		rnd-6_family-9843#Unknown	1440	1464	+	11.9875	1.72e-05	0.0431	CGGGGAGGGGGGGGGGGGGGTGCCC
AAGJ06000021.1_4807448-4809848(-)_1|1|1x0		rnd-5_family-418#LTR/Gypsy	5689	5752	-	12.0692	1.72e-05	0.0439	GTTGATATCGGGGTCTGAGTTGAAGTTGGCCAACCGGCGAGGGCAGCTGATGTTGGGTTTGGGT
AAGJ06000010.1_29099002-29104429(-)_1|5|1x0		rnd-6_family-2204#Unknown	917	929	-	10.566	1.72e-05	0.0322	TGGGAGGGTTGAC
AAGJ06000008.1_17890919-17893508(+)_1|6|1x0		rnd-1_family-13#Unknown	19	37	-	12.6667	1.72e-05	0.0215	CGGGAGGGGGGGGGGGGGA
AAGJ06000008.1_17890919-17893508(+)_1|6|1x0		rnd-1_family-394#Unknown	33	51	-	12.6667	1.72e-05	0.0215	GGGGGGGGGGGGGCAACTG
AAGJ06000008.1_17890919-17893508(+)_1|6|1x0		rnd-6_family-3324#Unknown	344	362	-	12.6667	1.72e-05	0.0215	TCGGAGAGGGGGGGGGGCA
AAGJ06000001.1_6701317-6702553(+)_1|1|1x0		rnd-1_family-156#Unknown	21	42	-	12.5839	1.72e-05	0.0478	GGGGCGGGCCCGGTAGGCTCAT
AAGJ06000001.1_6701317-6702553(+)_1|1|1x0		rnd-1_family-153#Unknown	69	90	+	12.5839	1.72e-05	0.0478	GGGGCGGGCCCGGTAGGCTCAT
AAGJ06000001.1_6701317-6702553(+)_1|1|1x0		rnd-1_family-156#Unknown	185	206	-	12.5839	1.72e-05	0.0478	GGGGCGGGCCCGGTAGGCTCAT
AAGJ06000001.1_6701317-6702553(+)_1|1|1x0		rnd-1_family-153#Unknown	250	271	+	12.5839	1.72e-05	0.0478	GGGGCGGGCCCGGTAGGCTCAT
AAGJ06000001.1_6701317-6702553(+)_1|1|1x0		rnd-6_family-8915#Unknown	461	482	+	12.5839	1.72e-05	0.0478	GGGCAGGCAGGGAGGTCGACTC
AAGJ06000020.1_32563589-32565077(-)_1|2|1x0		rnd-5_family-2099#Unknown	19	37	+	12.3774	1.72e-05	0.032	GGAGGGGGGGGGGGGGGTG
AAGJ06000020.1_32563589-32565077(-)_1|2|1x0		rnd-6_family-1457#Unknown	149	167	+	12.3774	1.72e-05	0.032	GGAGGGGGGGGGGGGGGTG
AAGJ06000020.1_32563589-32565077(-)_1|2|1x0		rnd-5_family-498#Unknown	251	269	-	12.3774	1.72e-05	0.032	GGGTGGGGGGGGGGTAAAC
AAGJ06000020.1_32563589-32565077(-)_1|2|1x0		rnd-5_family-3955#Unknown	452	470	-	12.3774	1.72e-05	0.032	GAAAGATTGGTGGGGATTT
AAGJ06000020.1_32563589-32565077(-)_1|2|1x0		rnd-6_family-427#DNA/CMC-EnSpm	694	712	+	12.3774	1.72e-05	0.032	GATGGAGAGCAGGGGGGGG
AAGJ06000020.1_32563589-32565077(-)_1|2|1x0		rnd-6_family-9843#Unknown	1443	1461	+	12.3774	1.72e-05	0.032	GGAGGGGGGGGGGGGGGTG
AAGJ06000001.1_6698549-6699842(+)_1|1|1x0		rnd-4_family-1945#Unknown	395	419	+	11.9813	1.72e-05	0.0431	GGGGGAGGGGGGGGGGGGGGACTGA
AAGJ06000001.1_6698549-6699842(+)_1|1|1x0		rnd-5_family-1606#Unknown	450	474	+	11.9813	1.72e-05	0.0431	AGGTCAATGGGGTCGTTGGGGTCGA
AAGJ06000001.1_6698549-6699842(+)_1|1|1x0		rnd-6_family-5018#Unknown	676	700	+	11.9813	1.72e-05	0.0431	GGGGGATGGGGGATGGGGGGGGGGG
AAGJ06000021.1_4807448-4809848(-)_1|1|1x0		rnd-6_family-4203#Unknown	143	206	-	12.0629	1.72e-05	0.044	ATAAATGCTTGTTTTGTTAGTAAGCAACCAGACGGCCGACGGCTTTAGGTCCTCTCCGAGGGGC
AAGJ06000013.1_20319884-20321627(-)_1|1|1x0		rnd-1_family-118#Unknown	5	20	-	10.4025	1.72e-05	0.0117	CTACGGGGGGGGGGGG
AAGJ06000013.1_20319884-20321627(-)_1|1|1x0		rnd-5_family-955#LINE/CR1	27	42	+	10.4025	1.72e-05	0.0117	GGGGGGGGGAGGGGAG
AAGJ06000013.1_20319884-20321627(-)_1|1|1x0		rnd-5_family-1071#Unknown	70	85	+	10.4025	1.72e-05	0.0117	GGGGGGGGGAGGGGAG
AAGJ06000013.1_20319884-20321627(-)_1|1|1x0		rnd-6_family-10324#Unknown	85	100	+	10.4025	1.72e-05	0.0117	GGGGGGGGGAGGGGAG
AAGJ06000013.1_20319884-20321627(-)_1|1|1x0		rnd-1_family-154#Unknown	98	113	-	10.4025	1.72e-05	0.0117	CTACGGGGGGGGGGGG
AAGJ06000013.1_20319884-20321627(-)_1|1|1x0		rnd-5_family-3604#Unknown	153	168	+	10.4025	1.72e-05	0.0117	TTGGATGGGGGAAGTC
AAGJ06000013.1_20319884-20321627(-)_1|1|1x0		rnd-4_family-21#Unknown	169	184	+	10.4025	1.72e-05	0.0117	CGATGGTGGCGGCGGC
AAGJ06000013.1_20319884-20321627(-)_1|1|1x0		rnd-6_family-13571#DNA/hAT-Ac	180	195	-	10.4025	1.72e-05	0.0117	GCAGTTGGGGGGCGTG
AAGJ06000013.1_20319884-20321627(-)_1|1|1x0		rnd-6_family-11606#Unknown	312	327	+	10.4025	1.72e-05	0.0117	GTGAGTGGGTGAGAGC
AAGJ06000013.1_20319884-20321627(-)_1|1|1x0		rnd-6_family-2787#Unknown	389	404	+	10.4025	1.72e-05	0.0117	TGGGGGAGGGGGCAGT
AAGJ06000013.1_20319884-20321627(-)_1|1|1x0		rnd-1_family-129#Unknown	394	409	-	10.4025	1.72e-05	0.0117	CTACGGGGGGGGGGGG
AAGJ06000013.1_20319884-20321627(-)_1|1|1x0		rnd-6_family-4244#Unknown	578	593	+	10.4025	1.72e-05	0.0117	GTGAGTGGGTGAGAGC
AAGJ06000013.1_20319884-20321627(-)_1|1|1x0		rnd-6_family-4233#Unknown	667	682	+	10.4025	1.72e-05	0.0117	GGGGGGGGGAGGGGAC
AAGJ06000013.1_20319884-20321627(-)_1|1|1x0		rnd-6_family-3360#Unknown	688	703	-	10.4025	1.72e-05	0.0117	GGGGCCTGGGGGCAGC
AAGJ06000013.1_20319884-20321627(-)_1|1|1x0		rnd-6_family-6441#Unknown	831	846	+	10.4025	1.72e-05	0.0117	GGGAGAGGGGGAGGTA
AAGJ06000013.1_20319884-20321627(-)_1|1|1x0		rnd-6_family-6441#Unknown	899	914	+	10.4025	1.72e-05	0.0117	AGGGGATGGGGAGGGG
AAGJ06000013.1_20319884-20321627(-)_1|1|1x0		rnd-6_family-8175#Unknown	1183	1198	+	10.4025	1.72e-05	0.0117	AGGTGGGGGAGGGGGA
AAGJ06000013.1_20319884-20321627(-)_1|1|1x0		rnd-6_family-4784#Unknown	1182	1197	-	10.4025	1.72e-05	0.0117	GGGGGGGGGAGGGGAC
AAGJ06000013.1_20319884-20321627(-)_1|1|1x0		rnd-6_family-12709#Unknown	1764	1779	-	10.4025	1.72e-05	0.0117	GGGTAAAGGGAGCGGA
AAGJ06000013.1_20319884-20321627(-)_1|1|1x0		rnd-5_family-2198#Unknown	2016	2031	-	10.4025	1.72e-05	0.0117	GGGGGGGGGAGGGGAG
AAGJ06000001.1_5625296-5628320(-)_1|6|1x0		rnd-6_family-654#LINE/L2	144	159	+	12.478	1.73e-05	0.019	GGGGGGGGGGGGTGTA
AAGJ06000001.1_5625296-5628320(-)_1|6|1x0		rnd-6_family-1457#Unknown	154	169	+	12.478	1.73e-05	0.019	GGGGGGGGGGGGTGTT
AAGJ06000001.1_5625296-5628320(-)_1|6|1x0		rnd-6_family-23001#Unknown	198	213	+	12.478	1.73e-05	0.019	CGGGGGCAGGGGGGGG
AAGJ06000001.1_5625296-5628320(-)_1|6|1x0		rnd-6_family-506#Unknown	219	234	+	12.478	1.73e-05	0.019	GGGGGGGGGGGGTGTA
AAGJ06000001.1_5625296-5628320(-)_1|6|1x0		rnd-2_family-108#Unknown	214	229	-	12.478	1.73e-05	0.019	GGGGGGGGGGGGTGTT
AAGJ06000001.1_5625296-5628320(-)_1|6|1x0		rnd-1_family-17#Unknown	220	235	-	12.478	1.73e-05	0.019	GGGGGGGGGGGGTGTA
AAGJ06000001.1_5625296-5628320(-)_1|6|1x0		rnd-6_family-4740#Unknown	230	245	-	12.478	1.73e-05	0.019	AGGAGGGCTAGGGGTC
AAGJ06000001.1_5625296-5628320(-)_1|6|1x0		rnd-6_family-9513#Unknown	278	293	-	12.478	1.73e-05	0.019	GGGGGGGGGGGGTGTA
AAGJ06000001.1_5625296-5628320(-)_1|6|1x0		rnd-1_family-263#Unknown	282	297	-	12.478	1.73e-05	0.019	GGGGGGGGGGGGTGTA
AAGJ06000001.1_5625296-5628320(-)_1|6|1x0		rnd-6_family-4001#Unknown	504	519	+	12.478	1.73e-05	0.019	GGGGGGGGGGGGTGTA
AAGJ06000001.1_5625296-5628320(-)_1|6|1x0		rnd-5_family-498#Unknown	1145	1160	-	12.478	1.73e-05	0.019	AGGAGGGGGGTGGGGC
AAGJ06000001.1_5625296-5628320(-)_1|6|1x0		rnd-5_family-24#Unknown	1169	1184	-	12.478	1.73e-05	0.019	GGGGGGGGGGGGTGTA
AAGJ06000001.1_5625296-5628320(-)_1|6|1x0		rnd-6_family-5433#LINE/RTE-X	1947	1962	-	12.478	1.73e-05	0.019	GGGGGGGGGGGGTGTT
AAGJ06000001.1_5625296-5628320(-)_1|6|1x0		rnd-5_family-3394#Unknown	1968	1983	+	12.478	1.73e-05	0.019	GGGGGGGGGGGGTGTT
AAGJ06000001.1_5625296-5628320(-)_1|6|1x0		rnd-6_family-2062#DNA/PIF-Harbinger	5361	5376	+	12.478	1.73e-05	0.019	AGGAGGGGGGTGGGGG
AAGJ06000003.1_34376389-34377343(-)_1|1|1x0		rnd-1_family-479#LINE/L2	2321	2339	-	6.6	1.73e-05	0.0262	AGAAGAAGAAAAAGAGGAG
AAGJ06000003.1_34376389-34377343(-)_1|1|1x0		rnd-5_family-736#Unknown	23	41	+	6.6	1.73e-05	0.0262	AGAAGAGGAAGAAGAAAAG
AAGJ06000003.1_34376389-34377343(-)_1|1|1x0		rnd-1_family-295#LINE/L2	279	297	+	6.6	1.73e-05	0.0262	AGAAGAAGAAAAAGAGGAG
AAGJ06000003.1_34376389-34377343(-)_1|1|1x0		rnd-1_family-123#Unknown	430	448	+	6.6	1.73e-05	0.0262	AGAAGAGGAAGAAGAAAAG
AAGJ06000001.1_48198566-48200372(+)_1|2|1x0		rnd-6_family-10451#Unknown	73	85	+	12.3962	1.73e-05	0.0402	GGGGGGGTTAGGG
AAGJ06000001.1_48198566-48200372(+)_1|2|1x0		rnd-1_family-154#Unknown	90	102	-	12.3962	1.73e-05	0.0402	GGGGGGGTTAGGG
AAGJ06000001.1_48198566-48200372(+)_1|2|1x0		rnd-5_family-239#Unknown	1290	1302	-	12.3962	1.73e-05	0.0402	GGGGGGGTTAGGG
AAGJ06000001.1_48198566-48200372(+)_1|2|1x0		rnd-1_family-204#Unknown	1312	1324	-	12.3962	1.73e-05	0.0402	GGGGGGGTTAGGG
AAGJ06000008.1_17890919-17893508(+)_1|6|1x0		rnd-6_family-6533#Unknown	61	79	-	12.6604	1.73e-05	0.0216	GGGGAGGGGGGAGGGGATA
AAGJ06000008.1_17890919-17893508(+)_1|6|1x0		rnd-6_family-3726#Unknown	374	392	+	12.6604	1.73e-05	0.0216	GGGGGGGGGGGGGGTTCGA
AAGJ06000008.1_17890919-17893508(+)_1|6|1x0		rnd-6_family-1581#Unknown	2715	2733	+	12.6604	1.73e-05	0.0216	GTGATTTGGGCTGCCTGCG
AAGJ06000001.1_6701317-6702553(+)_1|1|1x0		rnd-6_family-8990#Unknown	187	208	+	12.5776	1.73e-05	0.0479	GCGGGGGGGGCTCGGGGAAACG
AAGJ06000001.1_6701317-6702553(+)_1|1|1x0		rnd-6_family-4674#Unknown	1086	1107	+	12.5776	1.73e-05	0.0479	GGGGGGGGGGGGGGGAAATACA
AAGJ06000001.1_6701317-6702553(+)_1|1|1x0		rnd-4_family-764#Unknown	1375	1396	-	12.5776	1.73e-05	0.0479	GGGGCGGCAATCCTGGGCCCGA
AAGJ06000002.1_25333809-25338912(+)_1|4|1x0		rnd-6_family-39#Unknown	251	260	-	12.1321	1.73e-05	0.0122	CGGGGGGACC
AAGJ06000001.1_6698549-6699842(+)_1|1|1x0		rnd-5_family-1714#Unknown	237	261	-	11.975	1.73e-05	0.0432	ATGGTCATGGCCAGGCGTCGTCCTT
AAGJ06000001.1_6698549-6699842(+)_1|1|1x0		rnd-1_family-22#Unknown	23	47	+	11.975	1.73e-05	0.0432	GGGGGGGGGGCACAGTGCCCCCCCC
AAGJ06000001.1_6698549-6699842(+)_1|1|1x0		rnd-6_family-10451#Unknown	731	755	+	11.975	1.73e-05	0.0432	GGGGGGGGGGCAATCCGGCCCCTTC
AAGJ06000021.1_4807448-4809848(-)_1|1|1x0		rnd-6_family-2025#DNA/Academ-1	1999	2062	+	12.0566	1.73e-05	0.0441	GCTGGTTTCGGGGGGGGGGGGCGGTGGGTGAGGAAAGCTAAGGGGGGGGGGGTAAGGGGGTATG
AAGJ06000021.1_4807448-4809848(-)_1|1|1x0		rnd-6_family-2792#Unknown	547	610	-	12.0566	1.73e-05	0.0441	GGAGATTTGGGGTCATTCCAGAAGGCTTGGCAAACGTTATTGAATAGAGGGGGCCGGGCCGGCC
AAGJ06000021.1_4807448-4809848(-)_1|1|1x0		rnd-6_family-654#LINE/L2	2666	2729	-	12.0566	1.73e-05	0.0441	GGTTGGGAGAGGGGTTAGGAGAGGGGTTGAGGGAGGGGTTGTGTGAGGGGTTGATTGGGGGGTG
AAGJ06000020.1_32563589-32565077(-)_1|2|1x0		rnd-5_family-1694#Unknown	123	141	-	12.3711	1.73e-05	0.0321	GGGGGGGGGGGGGGTAATT
AAGJ06000020.1_32563589-32565077(-)_1|2|1x0		rnd-6_family-4209#Unknown	526	544	+	12.3711	1.73e-05	0.0321	GGGGGGGGGGGGGGTAATA
AAGJ06000020.1_32563589-32565077(-)_1|2|1x0		rnd-6_family-20599#LINE/L2	644	662	-	12.3711	1.73e-05	0.0321	CAGGGGGGGGGGGGGTGCA
AAGJ06000020.1_32563589-32565077(-)_1|2|1x0		rnd-4_family-1945#Unknown	731	749	-	12.3711	1.73e-05	0.0321	TGCAGGGAGGGGGGTTTCC
AAGJ06000020.1_32563589-32565077(-)_1|2|1x0		rnd-6_family-11729#Unknown	978	996	+	12.3711	1.73e-05	0.0321	GGGGGGGGGGGGGGTAATT
AAGJ06000020.1_32563589-32565077(-)_1|2|1x0		rnd-6_family-7673#Unknown	1080	1098	-	12.3711	1.73e-05	0.0321	GGGGGGGCGGGGGGTATTG
AAGJ06000020.1_32563589-32565077(-)_1|2|1x0		rnd-5_family-2099#Unknown	3521	3539	-	12.3711	1.73e-05	0.0321	GGGGGGGGGGGGGGTAATA
AAGJ06000002.1_25333809-25338912(+)_1|2|1x0		rnd-1_family-638#Unknown	133	145	+	11.9245	1.73e-05	0.0145	TAGGATGGCGGCC
AAGJ06000002.1_25333809-25338912(+)_1|2|1x0		rnd-1_family-277#Unknown	300	312	-	11.9245	1.73e-05	0.0145	TCGGATGGCGGCC
AAGJ06000002.1_25333809-25338912(+)_1|2|1x0		rnd-6_family-6441#Unknown	585	597	+	11.9245	1.73e-05	0.0145	CGGGGGGGAGGAG
AAGJ06000002.1_25333809-25338912(+)_1|2|1x0		rnd-6_family-8015#LINE/RTE-X	626	638	-	11.9245	1.73e-05	0.0145	TTTGGTGGAGGTT
AAGJ06000002.1_25333809-25338912(+)_1|2|1x0		rnd-6_family-685#LTR/DIRS	1664	1676	-	11.9245	1.73e-05	0.0145	TGGGGTGTAGGTG
AAGJ06000002.1_25333809-25338912(+)_1|2|1x0		rnd-6_family-825#DNA/Academ-1	3431	3443	+	11.9245	1.73e-05	0.0145	CGCGGTGGGGGTG
AAGJ06000002.1_25333809-25338912(+)_1|2|1x0		rnd-6_family-825#DNA/Academ-1	5239	5251	+	11.9245	1.73e-05	0.0145	TTTGGTGGAGGTT
AAGJ06000003.1_34376389-34377343(-)_1|1|1x0		rnd-6_family-11136#Unknown	416	434	-	6.59375	1.73e-05	0.0262	GAAGGATACAGAGGAAGAG
AAGJ06000003.1_34376389-34377343(-)_1|1|1x0		rnd-5_family-2655#Unknown	224	242	+	6.59375	1.73e-05	0.0262	GAAGGAGGAAGATGAAACC
AAGJ06000003.1_34376389-34377343(-)_1|1|1x0		rnd-5_family-2456#Unknown	2421	2439	+	6.59375	1.73e-05	0.0262	GAGGGGGGGGGTGGACGAT
AAGJ06000001.1_5625296-5628320(-)_1|6|1x0		rnd-6_family-2071#LINE/RTE-BovB	734	749	-	12.4717	1.74e-05	0.0191	GGGGGGGATTGGACTC
AAGJ06000001.1_5625296-5628320(-)_1|6|1x0		rnd-5_family-7738#Unknown	798	813	-	12.4717	1.74e-05	0.0191	GGGTGGGGGTGGACGT
AAGJ06000001.1_5625296-5628320(-)_1|6|1x0		rnd-6_family-4784#Unknown	1029	1044	-	12.4717	1.74e-05	0.0191	GGGGGGAGGGGGCATT
AAGJ06000001.1_5625296-5628320(-)_1|6|1x0		rnd-6_family-4784#Unknown	1093	1108	-	12.4717	1.74e-05	0.0191	GGGGGGAGGGGGCATT
AAGJ06000008.1_17890919-17893508(+)_1|6|1x0		rnd-6_family-18622#Unknown	73	91	+	12.6541	1.74e-05	0.0216	AGGGGGGGGGGGGGGTGTC
AAGJ06000008.1_17890919-17893508(+)_1|6|1x0		rnd-4_family-17#Unknown	78	96	+	12.6541	1.74e-05	0.0216	AAGGGGGGGGGGGGGGGGT
AAGJ06000008.1_17890919-17893508(+)_1|6|1x0		rnd-6_family-509#Unknown	93	111	-	12.6541	1.74e-05	0.0216	GTGTTTGGGGGGGGGGGCG
AAGJ06000008.1_17890919-17893508(+)_1|6|1x0		rnd-6_family-4782#Unknown	115	133	+	12.6541	1.74e-05	0.0216	AAGGGGGGGGGGGGGGGGA
AAGJ06000008.1_17890919-17893508(+)_1|6|1x0		rnd-6_family-4782#Unknown	116	134	+	12.6541	1.74e-05	0.0216	AGGGGGGGGGGGGGGGGAG
AAGJ06000008.1_17890919-17893508(+)_1|6|1x0		rnd-5_family-2514#Unknown	277	295	+	12.6541	1.74e-05	0.0216	AGGGGGGGGGGGGGGTGTG
AAGJ06000008.1_17890919-17893508(+)_1|6|1x0		rnd-6_family-21698#Unknown	443	461	+	12.6541	1.74e-05	0.0216	AGGGGGGGGGGGGGGTGTC
AAGJ06000008.1_17890919-17893508(+)_1|6|1x0		rnd-1_family-182#Unknown	604	622	-	12.6541	1.74e-05	0.0216	GCGTCGGGGCGGGCGCAAT
AAGJ06000008.1_17890919-17893508(+)_1|6|1x0		rnd-6_family-4784#Unknown	1185	1203	-	12.6541	1.74e-05	0.0216	CGGGGGGGGGGGGGGAGGG
AAGJ06000008.1_17890919-17893508(+)_1|6|1x0		rnd-6_family-8015#LINE/RTE-X	1319	1337	+	12.6541	1.74e-05	0.0216	AGGGGGGGGGGGGGGGGAC
AAGJ06000008.1_17890919-17893508(+)_1|6|1x0		rnd-5_family-568#Unknown	1547	1565	-	12.6541	1.74e-05	0.0216	AAGGGGGGGGGGGGGGGGT
AAGJ06000008.1_17890919-17893508(+)_1|6|1x0		rnd-6_family-1493#Unknown	1777	1795	+	12.6541	1.74e-05	0.0216	GGGGGGGGGCGTGAGGGGG
AAGJ06000001.1_49070498-49072295(+)_1|2|1x0		rnd-1_family-520#Unknown	39	54	-	12.9396	1.74e-05	0.0494	TATAATAATGATTATA
AAGJ06000001.1_49070498-49072295(+)_1|2|1x0		rnd-6_family-76#LINE/Penelope	1948	1963	+	12.9396	1.74e-05	0.0494	GATCATAATGCTGATG
AAGJ06000001.1_6701317-6702553(+)_1|1|1x0		rnd-6_family-1519#Unknown	72	93	-	12.5714	1.74e-05	0.0479	GAGAGGGGGTAGAGGGAGACAG
AAGJ06000001.1_6701317-6702553(+)_1|1|1x0		rnd-5_family-2514#Unknown	148	169	+	12.5714	1.74e-05	0.0479	GGGGGGGGGGAGGGGGGGGGGT
AAGJ06000001.1_6701317-6702553(+)_1|1|1x0		rnd-6_family-7598#Unknown	156	177	-	12.5714	1.74e-05	0.0479	GGGGGGGGGGGGGGGTGTGGGG
AAGJ06000001.1_6701317-6702553(+)_1|1|1x0		rnd-6_family-13571#DNA/hAT-Ac	385	406	-	12.5714	1.74e-05	0.0479	GGGGGGGCAGTCGGGGGGGGGA
AAGJ06000001.1_6701317-6702553(+)_1|1|1x0		rnd-6_family-7480#LTR/Pao	4772	4793	+	12.5714	1.74e-05	0.0479	GGGGGGGGGGGGTGGTACCGAA
AAGJ06000001.1_49070498-49072295(+)_1|2|1x0		rnd-6_family-4784#Unknown	236	251	-	12.9176	1.74e-05	0.0494	GATGATGAAGATGATG
AAGJ06000001.1_49070498-49072295(+)_1|2|1x0		rnd-6_family-4784#Unknown	239	254	-	12.9176	1.74e-05	0.0494	GATGATGATGAAGATG
AAGJ06000001.1_49070498-49072295(+)_1|2|1x0		rnd-5_family-63#Unknown	530	545	-	12.9176	1.74e-05	0.0494	GATGATGATGATGAAG
AAGJ06000001.1_49070498-49072295(+)_1|2|1x0		rnd-6_family-9448#LINE/L2	1402	1417	-	12.9176	1.74e-05	0.0494	GATGATGATGATGAAG
AAGJ06000001.1_6698549-6699842(+)_1|1|1x0		rnd-1_family-518#Unknown	157	181	-	11.9688	1.74e-05	0.0433	GGAGCCTTGGACGCACCGGGATCCG
AAGJ06000001.1_6698549-6699842(+)_1|1|1x0		rnd-1_family-123#Unknown	333	357	-	11.9688	1.74e-05	0.0433	GGGGGGGGGGGGGGGGGGGGGCAAG
AAGJ06000016.1_28323845-28325009(-)_1|3|1x0		rnd-6_family-16557#Unknown	680	692	+	12.5912	1.74e-05	0.0403	TCGGGAGGGAGAG
AAGJ06000021.1_4807448-4809848(-)_1|1|1x0		rnd-6_family-16177#Unknown	1269	1332	+	12.0503	1.74e-05	0.0442	ACGGAGTGGCCTCGGGGGGGGGGGGGGGGGTCTAAACACGCGAATCGTTGGAATTTGCGTTGTG
AAGJ06000008.1_7355932-7357231(+)_1|2|1x0		rnd-6_family-10756#Unknown	175	184	-	10.7421	1.74e-05	0.0453	GGGTGGGGCT
AAGJ06000008.1_7355932-7357231(+)_1|2|1x0		rnd-6_family-13137#Unknown	308	317	+	10.7421	1.74e-05	0.0453	GGGTGGGGCA
AAGJ06000008.1_7355932-7357231(+)_1|2|1x0		rnd-5_family-3125#Unknown	397	406	-	10.7421	1.74e-05	0.0453	GGGTGGGGCT
AAGJ06000008.1_7355932-7357231(+)_1|2|1x0		rnd-5_family-3134#Unknown	793	802	-	10.7421	1.74e-05	0.0453	GGGTGGGGCA
AAGJ06000008.1_7355932-7357231(+)_1|2|1x0		rnd-5_family-498#Unknown	1144	1153	-	10.7421	1.74e-05	0.0453	GGGTGGGGCT
AAGJ06000008.1_7355932-7357231(+)_1|2|1x0		rnd-6_family-7545#Unknown	1519	1528	-	10.7421	1.74e-05	0.0453	GGGTGGGGCT
AAGJ06000008.1_7355932-7357231(+)_1|2|1x0		rnd-5_family-498#Unknown	2150	2159	-	10.7421	1.74e-05	0.0453	GGGTGGGGCA
AAGJ06000002.1_25333809-25338912(+)_1|2|1x0		rnd-5_family-1383#Unknown	106	118	-	11.9182	1.74e-05	0.0145	GGGGGTTGGGGGG
AAGJ06000002.1_25333809-25338912(+)_1|2|1x0		rnd-6_family-9683#Unknown	165	177	+	11.9182	1.74e-05	0.0145	GGTGGTGGGGGAG
AAGJ06000002.1_25333809-25338912(+)_1|2|1x0		rnd-6_family-5765#Unknown	734	746	-	11.9182	1.74e-05	0.0145	GGGGGTTGGGGGG
AAGJ06000002.1_25333809-25338912(+)_1|2|1x0		rnd-1_family-184#Unknown	1973	1985	-	11.9182	1.74e-05	0.0145	GGGGGTTGGGGGG
AAGJ06000002.1_25333809-25338912(+)_1|2|1x0		rnd-6_family-1058#Unknown	6784	6796	-	11.9182	1.74e-05	0.0145	GGTGGTGGGGGAG
AAGJ06000001.1_48198566-48200372(+)_1|2|1x0		rnd-6_family-851#Unknown	677	689	-	12.3899	1.74e-05	0.0402	ACGGCGGGGAAGC
AAGJ06000013.1_20319884-20321627(-)_1|1|1x0		rnd-6_family-3638#LINE/L1-Tx1	24	39	+	10.3962	1.74e-05	0.0118	AGGTACGGGCTGGGGG
AAGJ06000013.1_20319884-20321627(-)_1|1|1x0		rnd-1_family-652#Unknown	46	61	-	10.3962	1.74e-05	0.0118	GGTTGCGGGCGGGCGC
AAGJ06000013.1_20319884-20321627(-)_1|1|1x0		rnd-6_family-3638#LINE/L1-Tx1	69	84	+	10.3962	1.74e-05	0.0118	GGGGAACGGGCGGGGG
AAGJ06000013.1_20319884-20321627(-)_1|1|1x0		rnd-1_family-3#Unknown	146	161	-	10.3962	1.74e-05	0.0118	GTAGCCGGGGGGCGGT
AAGJ06000013.1_20319884-20321627(-)_1|1|1x0		rnd-1_family-374#Unknown	219	234	+	10.3962	1.74e-05	0.0118	GGTTGCGGGCGGGCGC
AAGJ06000013.1_20319884-20321627(-)_1|1|1x0		rnd-1_family-121#Unknown	284	299	+	10.3962	1.74e-05	0.0118	GGGGGGGGGGTGTCGC
AAGJ06000013.1_20319884-20321627(-)_1|1|1x0		rnd-6_family-20930#Unknown	354	369	+	10.3962	1.74e-05	0.0118	GGGGGGGGGTGAGAGG
AAGJ06000013.1_20319884-20321627(-)_1|1|1x0		rnd-6_family-10754#Unknown	407	422	+	10.3962	1.74e-05	0.0118	TGGGGGGGGGGCGGGC
AAGJ06000013.1_20319884-20321627(-)_1|1|1x0		rnd-1_family-121#Unknown	546	561	+	10.3962	1.74e-05	0.0118	TGAGGGTGGGGGGGGG
AAGJ06000013.1_20319884-20321627(-)_1|1|1x0		rnd-6_family-120#Unknown	761	776	+	10.3962	1.74e-05	0.0118	GGAAGGAGGGGGTGGG
AAGJ06000013.1_20319884-20321627(-)_1|1|1x0		rnd-5_family-568#Unknown	1531	1546	+	10.3962	1.74e-05	0.0118	GGGGGGGGGGTGTCGC
AAGJ06000013.1_20319884-20321627(-)_1|1|1x0		rnd-6_family-2560#DNA/Academ-1	4921	4936	-	10.3962	1.74e-05	0.0118	GTGGGAGAGGGGGGGG
AAGJ06000001.1_6698549-6699842(+)_1|1|1x0		rnd-5_family-6233#Unknown	86	110	-	11.9625	1.74e-05	0.0435	GGGGGGGGGGGGGGGGGGGAGAGCA
AAGJ06000010.1_29099002-29104429(-)_1|5|1x0		rnd-4_family-486#Unknown	98	110	-	10.5597	1.74e-05	0.0322	GGGGGGGGTAGTT
AAGJ06000010.1_29099002-29104429(-)_1|5|1x0		rnd-1_family-1087#Unknown	100	112	-	10.5597	1.74e-05	0.0322	GGGGGGGGTAGTA
AAGJ06000010.1_29099002-29104429(-)_1|5|1x0		rnd-5_family-2960#LINE/L1-Tx1	223	235	-	10.5597	1.74e-05	0.0322	TGGGGGGGGGGTA
AAGJ06000010.1_29099002-29104429(-)_1|5|1x0		rnd-5_family-498#Unknown	254	266	-	10.5597	1.74e-05	0.0322	TGGGGGGGGGGTA
AAGJ06000010.1_29099002-29104429(-)_1|5|1x0		rnd-6_family-16877#Unknown	323	335	-	10.5597	1.74e-05	0.0322	GGGGGGGGTAGTT
AAGJ06000010.1_29099002-29104429(-)_1|5|1x0		rnd-6_family-341#Unknown	1053	1065	-	10.5597	1.74e-05	0.0322	TGGATGGATGATG
AAGJ06000010.1_29099002-29104429(-)_1|5|1x0		rnd-5_family-537#Unknown	1132	1144	-	10.5597	1.74e-05	0.0322	TGGGGGGGGGGTT
AAGJ06000010.1_29099002-29104429(-)_1|5|1x0		rnd-6_family-9222#Unknown	1	13	+	10.5597	1.74e-05	0.0322	GGGGGGGGTAGTT
AAGJ06000010.1_29099002-29104429(-)_1|5|1x0		rnd-1_family-270#LINE/L2	31	43	+	10.5597	1.74e-05	0.0322	TGGGGGGATAGAG
AAGJ06000010.1_29099002-29104429(-)_1|5|1x0		rnd-5_family-764#Unknown	176	188	+	10.5597	1.74e-05	0.0322	GGGGGGGGTAGTA
AAGJ06000010.1_29099002-29104429(-)_1|5|1x0		rnd-6_family-1470#LINE/L2	183	195	+	10.5597	1.74e-05	0.0322	TGGGGGGATAGAG
AAGJ06000010.1_29099002-29104429(-)_1|5|1x0		rnd-4_family-1036#Unknown	202	214	+	10.5597	1.74e-05	0.0322	GGGGGGGGTAGTT
AAGJ06000010.1_29099002-29104429(-)_1|5|1x0		rnd-6_family-2179#Unknown	553	565	+	10.5597	1.74e-05	0.0322	TGGGGGGGGGGTA
AAGJ06000010.1_29099002-29104429(-)_1|5|1x0		rnd-6_family-4220#Unknown	1527	1539	+	10.5597	1.74e-05	0.0322	TGGGGGGGGGGTT
AAGJ06000010.1_29099002-29104429(-)_1|5|1x0		rnd-6_family-4657#DNA/hAT-hAT5	4105	4117	+	10.5597	1.74e-05	0.0322	GGGGGGGGTAGTT
AAGJ06000020.1_32563589-32565077(-)_1|2|1x0		rnd-4_family-173#Unknown	1	19	+	12.3648	1.74e-05	0.0322	TGATGGGGGGGGGGGGGGG
AAGJ06000020.1_32563589-32565077(-)_1|2|1x0		rnd-6_family-8399#Unknown	78	96	+	12.3648	1.74e-05	0.0322	GGAAGCGGGGAGGGGGGGG
AAGJ06000020.1_32563589-32565077(-)_1|2|1x0		rnd-6_family-2787#Unknown	146	164	+	12.3648	1.74e-05	0.0322	TGATGGGGGGGGGGGGGGG
AAGJ06000020.1_32563589-32565077(-)_1|2|1x0		rnd-6_family-312#Unknown	136	154	-	12.3648	1.74e-05	0.0322	TGATGGGGGGGGGGGGGGG
AAGJ06000020.1_32563589-32565077(-)_1|2|1x0		rnd-6_family-20930#Unknown	339	357	+	12.3648	1.74e-05	0.0322	TGATGGGGGGGGGGGGGGG
AAGJ06000020.1_32563589-32565077(-)_1|2|1x0		rnd-1_family-354#Unknown	491	509	+	12.3648	1.74e-05	0.0322	TGATGGGGGGGGGGGGGGC
AAGJ06000020.1_32563589-32565077(-)_1|2|1x0		rnd-5_family-1200#Unknown	585	603	-	12.3648	1.74e-05	0.0322	GGGGGTGGGGAGGGGGAGG
AAGJ06000020.1_32563589-32565077(-)_1|2|1x0		rnd-6_family-10451#Unknown	721	739	+	12.3648	1.74e-05	0.0322	CGTCGGGGGGGGGGGGGGG
AAGJ06000020.1_32563589-32565077(-)_1|2|1x0		rnd-5_family-9136#Unknown	814	832	+	12.3648	1.74e-05	0.0322	TCGGGGGAGGGGGGGGGGG
AAGJ06000020.1_32563589-32565077(-)_1|2|1x0		rnd-6_family-654#LINE/L2	2663	2681	-	12.3648	1.74e-05	0.0322	GGTTGATTGGGGGGTGCGG
AAGJ06000008.1_17890919-17893508(+)_1|6|1x0		rnd-6_family-3028#Unknown	210	228	-	12.6478	1.74e-05	0.0217	GGGGGGGGGGGGGGAAGGA
AAGJ06000008.1_17890919-17893508(+)_1|6|1x0		rnd-1_family-749#Unknown	354	372	-	12.6478	1.74e-05	0.0217	GGGGGGGTGGGTGGGTGGG
AAGJ06000008.1_17890919-17893508(+)_1|6|1x0		rnd-5_family-4276#LINE/L2	731	749	+	12.6478	1.74e-05	0.0217	GGGCTGAGGTAGGCCTCCG
AAGJ06000008.1_17890919-17893508(+)_1|6|1x0		rnd-1_family-537#LINE/L1-Tx1	1090	1108	+	12.6478	1.74e-05	0.0217	GGGGGGGTGGGTGGGTGGG
AAGJ06000001.1_6701317-6702553(+)_1|1|1x0		rnd-6_family-5040#Unknown	175	196	+	12.5652	1.74e-05	0.0479	GCGTTGGTGCGGTGGAGATCAA
AAGJ06000001.1_6701317-6702553(+)_1|1|1x0		rnd-6_family-3106#Unknown	182	203	-	12.5652	1.74e-05	0.0479	GGGGGGGGGGCTGGGTAGTAGT
AAGJ06000001.1_6701317-6702553(+)_1|1|1x0		rnd-6_family-11490#Unknown	201	222	-	12.5652	1.74e-05	0.0479	GGGGGGGGGGGGGGGGAGAAGT
AAGJ06000001.1_6701317-6702553(+)_1|1|1x0		rnd-5_family-1200#Unknown	321	342	-	12.5652	1.74e-05	0.0479	GGAGGGGCCGCGGCCGATTCGC
AAGJ06000001.1_6701317-6702553(+)_1|1|1x0		rnd-6_family-1284#Unknown	385	406	+	12.5652	1.74e-05	0.0479	GAGTAGGCCTGGCCCGGCCCTG
AAGJ06000001.1_6701317-6702553(+)_1|1|1x0		rnd-6_family-6145#LTR/Gypsy	3983	4004	+	12.5652	1.74e-05	0.0479	GCGACCGGCGCAGGGCACTCCT
AAGJ06000021.1_4807448-4809848(-)_1|1|1x0		rnd-5_family-1071#Unknown	40	103	+	12.044	1.74e-05	0.0444	GGACCGCCCGGGAGGCTCTGTTTTTTTTGGGGGGGGGGGAGGGGAGGGGGGGGGGGGGGGGGGG
AAGJ06000001.1_5625296-5628320(-)_1|6|1x0		rnd-1_family-332#Unknown	27	42	+	12.4654	1.74e-05	0.0191	GGGGGGGGGGGGTTGA
AAGJ06000001.1_5625296-5628320(-)_1|6|1x0		rnd-5_family-1279#Unknown	39	54	+	12.4654	1.74e-05	0.0191	GGGGGGGGGGGGTTGA
AAGJ06000001.1_5625296-5628320(-)_1|6|1x0		rnd-6_family-2179#Unknown	76	91	+	12.4654	1.74e-05	0.0191	GGGGGGGGGGGGTTGT
AAGJ06000001.1_5625296-5628320(-)_1|6|1x0		rnd-6_family-2367#Unknown	76	91	-	12.4654	1.74e-05	0.0191	GGGGGGGGGGGGTTGT
AAGJ06000001.1_5625296-5628320(-)_1|6|1x0		rnd-5_family-4183#Unknown	78	93	-	12.4654	1.74e-05	0.0191	GGGGGGGGGGGGTTGT
AAGJ06000001.1_5625296-5628320(-)_1|6|1x0		rnd-6_family-312#Unknown	121	136	-	12.4654	1.74e-05	0.0191	GGGGGGGGGGGGTTGA
AAGJ06000001.1_5625296-5628320(-)_1|6|1x0		rnd-1_family-266#Unknown	244	259	+	12.4654	1.74e-05	0.0191	GGGGGGGGGGGGTTGA
AAGJ06000001.1_5625296-5628320(-)_1|6|1x0		rnd-6_family-22971#Unknown	295	310	-	12.4654	1.74e-05	0.0191	GGGGGGGGGGGGTTGT
AAGJ06000001.1_5625296-5628320(-)_1|6|1x0		rnd-6_family-4091#Unknown	332	347	-	12.4654	1.74e-05	0.0191	AGGAGGCGGGGGCAAA
AAGJ06000001.1_5625296-5628320(-)_1|6|1x0		rnd-5_family-4729#Unknown	416	431	-	12.4654	1.74e-05	0.0191	GGGGGGGGGGGGTTGT
AAGJ06000001.1_5625296-5628320(-)_1|6|1x0		rnd-6_family-7030#DNA/Academ-1	558	573	-	12.4654	1.74e-05	0.0191	GGGGGGGGGGGGTTGT
AAGJ06000001.1_5625296-5628320(-)_1|6|1x0		rnd-6_family-8191#Unknown	577	592	-	12.4654	1.74e-05	0.0191	CCGAGGAGTTGGCTGG
AAGJ06000001.1_5625296-5628320(-)_1|6|1x0		rnd-6_family-22971#Unknown	601	616	-	12.4654	1.74e-05	0.0191	GGGGGGGGGGGGTTGT
AAGJ06000001.1_5625296-5628320(-)_1|6|1x0		rnd-6_family-22971#Unknown	809	824	-	12.4654	1.74e-05	0.0191	GGGGGGGGGGGGTTGT
AAGJ06000001.1_5625296-5628320(-)_1|6|1x0		rnd-6_family-7895#Unknown	844	859	-	12.4654	1.74e-05	0.0191	GGGGGGGGGGGGTTGT
AAGJ06000001.1_5625296-5628320(-)_1|6|1x0		rnd-6_family-427#DNA/CMC-EnSpm	851	866	-	12.4654	1.74e-05	0.0191	GGGGGGGGGGGGTTGA
AAGJ06000001.1_5625296-5628320(-)_1|6|1x0		rnd-5_family-498#Unknown	1022	1037	-	12.4654	1.74e-05	0.0191	GGGGGGGGGGGGTTGA
AAGJ06000001.1_5625296-5628320(-)_1|6|1x0		rnd-6_family-11729#Unknown	1061	1076	-	12.4654	1.74e-05	0.0191	GGGGGGGGGGGGTTGA
AAGJ06000001.1_5625296-5628320(-)_1|6|1x0		rnd-6_family-1#Unknown	1236	1251	+	12.4654	1.74e-05	0.0191	GGGGGGGGGGGGTTGT
AAGJ06000001.1_5625296-5628320(-)_1|6|1x0		rnd-5_family-239#Unknown	1256	1271	+	12.4654	1.74e-05	0.0191	AAGGGGGCCGGGGGTG
AAGJ06000001.1_5625296-5628320(-)_1|6|1x0		rnd-1_family-204#Unknown	1279	1294	+	12.4654	1.74e-05	0.0191	AAGGGGGCCGGGGGTG
AAGJ06000001.1_5625296-5628320(-)_1|6|1x0		rnd-6_family-600#Unknown	1267	1282	-	12.4654	1.74e-05	0.0191	TGGGGGGGACGGGCGG
AAGJ06000001.1_5625296-5628320(-)_1|6|1x0		rnd-6_family-5934#Unknown	2154	2169	-	12.4654	1.74e-05	0.0191	GGGGGGGGGGGGTTGA
AAGJ06000003.1_34376389-34377343(-)_1|1|1x0		rnd-1_family-163#Unknown	57	75	-	6.5875	1.75e-05	0.0262	GGAGGAAAAGGAGAATATT
AAGJ06000003.1_34376389-34377343(-)_1|1|1x0		rnd-5_family-421#DNA/hAT-Tip100	200	218	-	6.5875	1.75e-05	0.0262	GGTAAATGAGAAGAAGGAT
AAGJ06000003.1_34376389-34377343(-)_1|1|1x0		rnd-6_family-21698#Unknown	704	722	-	6.5875	1.75e-05	0.0262	GGAGGGCGGGGGAGAGGGG
AAGJ06000003.1_34376389-34377343(-)_1|1|1x0		rnd-5_family-955#LINE/CR1	1698	1716	-	6.5875	1.75e-05	0.0262	TGAGAAGAAAATGGAGGAA
AAGJ06000003.1_34376389-34377343(-)_1|1|1x0		rnd-6_family-1457#Unknown	3875	3893	-	6.5875	1.75e-05	0.0262	GGGGGGGGGGGCGGCGGGT
AAGJ06000003.1_34376389-34377343(-)_1|1|1x0		rnd-1_family-1009#Unknown	64	82	+	6.5875	1.75e-05	0.0262	GGATATGGAGAAGGAAAAA
AAGJ06000003.1_34376389-34377343(-)_1|1|1x0		rnd-5_family-1104#Unknown	186	204	+	6.5875	1.75e-05	0.0262	GGAAGACGGGGGGGGGGGG
AAGJ06000003.1_34376389-34377343(-)_1|1|1x0		rnd-1_family-854#Unknown	304	322	+	6.5875	1.75e-05	0.0262	GGATATGGAGAAGGAAAAA
AAGJ06000003.1_34376389-34377343(-)_1|1|1x0		rnd-5_family-1043#LINE/RTE-BovB	582	600	+	6.5875	1.75e-05	0.0262	GGAGCAGTCGAAGGAAAAC
AAGJ06000003.1_34376389-34377343(-)_1|1|1x0		rnd-1_family-60#Unknown	583	601	+	6.5875	1.75e-05	0.0262	GGCGGGGGGGGGGGGGGCA
AAGJ06000003.1_34376389-34377343(-)_1|1|1x0		rnd-6_family-6496#Unknown	1260	1278	+	6.5875	1.75e-05	0.0262	GGTGGAGAATGAAAAGAAA
AAGJ06000001.1_48198566-48200372(+)_1|2|1x0		rnd-6_family-6203#LINE	893	905	-	12.3836	1.75e-05	0.0402	GGAGCGGAGTAGC
AAGJ06000001.1_6698549-6699842(+)_1|1|1x0		rnd-6_family-17084#Unknown	54	78	-	11.9562	1.75e-05	0.0435	GGGGGGGGGGGGGGGGGGCTGTGTA
AAGJ06000001.1_6698549-6699842(+)_1|1|1x0		rnd-6_family-7895#Unknown	848	872	-	11.9562	1.75e-05	0.0435	GGGCGGGGGGGGGGGGGGGGGGGGG
AAGJ06000001.1_6698549-6699842(+)_1|1|1x0		rnd-5_family-7342#LINE/Rex-Babar	2427	2451	-	11.9562	1.75e-05	0.0435	TGCACGTTGGGTTCGTGGTGCGCGC
AAGJ06000001.1_6698549-6699842(+)_1|1|1x0		rnd-5_family-4997#Unknown	260	284	+	11.9562	1.75e-05	0.0435	GGGCGGGGGGGGGGGGGGGGGGGGG
AAGJ06000001.1_6698549-6699842(+)_1|1|1x0		rnd-6_family-1272#LTR/Gypsy	1174	1198	+	11.9562	1.75e-05	0.0435	GAGACGGAGGCGGGGGCGGCCGCCA
AAGJ06000001.1_6698549-6699842(+)_1|1|1x0		rnd-5_family-498#Unknown	1579	1603	+	11.9562	1.75e-05	0.0435	GGGGGGGGGGGGGGAGGGACCTCAA
AAGJ06000016.1_28323845-28325009(-)_1|3|1x0		rnd-6_family-6245#LINE/L2	146	158	-	12.5786	1.75e-05	0.0405	GCGCGGGTGCAAA
AAGJ06000016.1_28323845-28325009(-)_1|3|1x0		rnd-6_family-4205#Unknown	2320	2332	+	12.5786	1.75e-05	0.0405	GCGCGGGTGCAAA
AAGJ06000021.1_4807448-4809848(-)_1|1|1x0		rnd-6_family-1272#LTR/Gypsy	1173	1236	+	12.0377	1.75e-05	0.0444	GGAGACGGAGGCGGGGGCGGCCGCCACAAATTTGGTGTCAGAAGTGGGATTATTAATATGGCGG
AAGJ06000021.1_4807448-4809848(-)_1|1|1x0		rnd-1_family-696#Unknown	477	540	-	12.0377	1.75e-05	0.0444	TGTGAGAAAGTCCTGCGATGCCGCCCTGCTGTTATAGTCGGCAAGTAGCGCCGAGCGGCGGGCA
AAGJ06000021.1_4807448-4809848(-)_1|1|1x0		rnd-6_family-11729#Unknown	1213	1276	-	12.0377	1.75e-05	0.0444	GCAAGTTTGACCTGGCCGGGCCGGGGGCGGGGGGGGGGGGGGGCGTAACATCTAGGCCACGGAA
AAGJ06000008.1_17890919-17893508(+)_1|6|1x0		rnd-1_family-236#Unknown	29	47	-	12.6415	1.75e-05	0.0218	GGGGGGGGGGGGGGCTAAA
AAGJ06000008.1_17890919-17893508(+)_1|6|1x0		rnd-6_family-11157#Unknown	237	255	+	12.6415	1.75e-05	0.0218	AGGGGGGGGGGGGGGTAGC
AAGJ06000008.1_17890919-17893508(+)_1|6|1x0		rnd-6_family-14628#Unknown	802	820	+	12.6415	1.75e-05	0.0218	GGGGTGGGGGGGAGGTTGT
AAGJ06000008.1_17890919-17893508(+)_1|6|1x0		rnd-6_family-15843#Unknown	1310	1328	-	12.6415	1.75e-05	0.0218	GTAAGGGGGGGGGGGGGGT
AAGJ06000001.1_6701317-6702553(+)_1|1|1x0		rnd-4_family-173#Unknown	4	25	+	12.559	1.75e-05	0.0479	TGGGGGGGGGGGGGGGAGGGGG
AAGJ06000001.1_6701317-6702553(+)_1|1|1x0		rnd-1_family-6#Unknown	81	102	-	12.559	1.75e-05	0.0479	CGGGAGGGGGGGGGGGGAACTG
AAGJ06000001.1_6701317-6702553(+)_1|1|1x0		rnd-6_family-1775#Unknown	152	173	-	12.559	1.75e-05	0.0479	GCGCGGGGGAGGGGGGGTGGGG
AAGJ06000001.1_6701317-6702553(+)_1|1|1x0		rnd-6_family-19059#Unknown	164	185	-	12.559	1.75e-05	0.0479	GGGGGGGGGGGGGGCTGATCTC
AAGJ06000001.1_6701317-6702553(+)_1|1|1x0		rnd-6_family-23001#Unknown	197	218	+	12.559	1.75e-05	0.0479	TCGGGGGCAGGGGGGGGGGGGG
AAGJ06000001.1_6701317-6702553(+)_1|1|1x0		rnd-5_family-736#Unknown	405	426	+	12.559	1.75e-05	0.0479	GGGGGGGCCGAAAGGGCCTTGC
AAGJ06000001.1_6701317-6702553(+)_1|1|1x0		rnd-6_family-5363#DNA/Academ-1	460	481	-	12.559	1.75e-05	0.0479	GGGGAGGGGGGGGGGGGGAGTG
AAGJ06000001.1_6701317-6702553(+)_1|1|1x0		rnd-3_family-234#Unknown	514	535	+	12.559	1.75e-05	0.0479	CGGGAGGGGGGGGGGGGAACTG
AAGJ06000001.1_6701317-6702553(+)_1|1|1x0		rnd-5_family-24#Unknown	588	609	-	12.559	1.75e-05	0.0479	CGGGAGGGGGGGGGGGGAACTG
AAGJ06000001.1_6701317-6702553(+)_1|1|1x0		rnd-1_family-3#Unknown	1092	1113	-	12.559	1.75e-05	0.0479	GGGGGGGCCGAAAGGGCCTTGC
AAGJ06000001.1_6701317-6702553(+)_1|1|1x0		rnd-5_family-965#LINE/L2	1223	1244	-	12.559	1.75e-05	0.0479	GCGTTGGTGTAGAGGTAACCAG
AAGJ06000001.1_6701317-6702553(+)_1|1|1x0		rnd-6_family-1458#Unknown	2228	2249	-	12.559	1.75e-05	0.0479	GGGAGGGGGGGGGGGGCGGGTG
AAGJ06000001.1_6701317-6702553(+)_1|1|1x0		rnd-6_family-1268#LTR/Gypsy	3697	3718	-	12.559	1.75e-05	0.0479	CGGAGGGCCCGGCTGGGGAGGG
AAGJ06000002.1_25333809-25338912(+)_1|2|1x0		rnd-5_family-300#Unknown	171	183	+	11.9119	1.75e-05	0.0146	TAGGAGGGCGGGG
AAGJ06000002.1_25333809-25338912(+)_1|6|1x0		rnd-1_family-340#Unknown	4	13	-	10.8428	1.75e-05	0.0129	ACCGGGCGGC
AAGJ06000002.1_25333809-25338912(+)_1|6|1x0		rnd-1_family-340#Unknown	38	47	+	10.8428	1.75e-05	0.0129	ACCGGGCGGC
AAGJ06000002.1_25333809-25338912(+)_1|6|1x0		rnd-1_family-407#Unknown	103	112	-	10.8428	1.75e-05	0.0129	ACCGGGCGGC
AAGJ06000002.1_25333809-25338912(+)_1|6|1x0		rnd-1_family-407#Unknown	136	145	+	10.8428	1.75e-05	0.0129	ACCGGGCGGC
AAGJ06000002.1_25333809-25338912(+)_1|6|1x0		rnd-1_family-1#Unknown	347	356	-	10.8428	1.75e-05	0.0129	TCCGGGGCGG
AAGJ06000002.1_25333809-25338912(+)_1|6|1x0		rnd-1_family-273#Unknown	690	699	-	10.8428	1.75e-05	0.0129	TCCGGGGCGG
AAGJ06000002.1_25333809-25338912(+)_1|6|1x0		rnd-5_family-2860#LINE/L2	866	875	+	10.8428	1.75e-05	0.0129	ACCGGGCGGC
AAGJ06000002.1_25333809-25338912(+)_1|6|1x0		rnd-6_family-2856#Unknown	2146	2155	-	10.8428	1.75e-05	0.0129	TCCGGGGCGC
AAGJ06000002.1_25333809-25338912(+)_1|6|1x0		rnd-6_family-2487#DNA/Academ-1	5410	5419	+	10.8428	1.75e-05	0.0129	TCCGGGGCGG
AAGJ06000020.1_32563589-32565077(-)_1|2|1x0		rnd-5_family-1200#Unknown	252	270	-	12.3585	1.75e-05	0.0323	TGCGGTGGGGTGGGGTTTC
AAGJ06000020.1_32563589-32565077(-)_1|2|1x0		rnd-5_family-1200#Unknown	499	517	-	12.3585	1.75e-05	0.0323	TGCGGTGGGGTGGGGTTTC
AAGJ06000020.1_32563589-32565077(-)_1|2|1x0		rnd-6_family-399#Unknown	774	792	+	12.3585	1.75e-05	0.0323	GGAGGGGGGGGGGGGTAGG
AAGJ06000020.1_32563589-32565077(-)_1|2|1x0		rnd-5_family-498#Unknown	1270	1288	-	12.3585	1.75e-05	0.0323	CGAGGGGAGGGGGGGGGGG
AAGJ06000020.1_32563589-32565077(-)_1|2|1x0		rnd-6_family-5481#Unknown	1885	1903	+	12.3585	1.75e-05	0.0323	GGGGGGCCGGGGGGGGGGG
AAGJ06000020.1_32563589-32565077(-)_1|2|1x0		rnd-5_family-4662#Unknown	2809	2827	+	12.3585	1.75e-05	0.0323	GGGGGGGAGAGGGGGAGAC
AAGJ06000001.1_6698549-6699842(+)_1|1|1x0		rnd-6_family-9207#LINE/CR1	106	130	-	11.95	1.75e-05	0.0435	GAGGTGATGGCCGCTCGTGCAAATG
AAGJ06000001.1_6698549-6699842(+)_1|1|1x0		rnd-6_family-4674#Unknown	1079	1103	+	11.95	1.75e-05	0.0435	GGGGGGGGGGGGGGGGGGGGGGAAA
AAGJ06000001.1_6698549-6699842(+)_1|1|1x0		rnd-6_family-17774#LINE/L2	1086	1110	+	11.95	1.75e-05	0.0435	GGGGGGGGGGGGGGGGGGGGTTTAG
AAGJ06000001.1_5625296-5628320(-)_1|6|1x0		rnd-6_family-10185#LTR/ERV1	650	665	+	12.4591	1.76e-05	0.0192	GGGGGGGGGAGGCCAC
AAGJ06000001.1_5625296-5628320(-)_1|6|1x0		rnd-6_family-2986#LINE/L2	852	867	-	12.4591	1.76e-05	0.0192	GGGGGGGAGGGGGAGA
AAGJ06000001.1_5625296-5628320(-)_1|6|1x0		rnd-6_family-4248#Unknown	1514	1529	-	12.4591	1.76e-05	0.0192	GAGAGGGGCGGGGGAC
AAGJ06000003.1_34376389-34377343(-)_1|1|1x0		rnd-6_family-738#Unknown	639	657	-	6.58125	1.76e-05	0.0262	GGAGAAAGAGAGAGATGAG
AAGJ06000003.1_34376389-34377343(-)_1|1|1x0		rnd-6_family-3180#LINE/RTE-BovB	653	671	-	6.58125	1.76e-05	0.0262	CCGAGAGGAGGAGGAGATC
AAGJ06000003.1_34376389-34377343(-)_1|1|1x0		rnd-6_family-2702#LINE/L2	895	913	-	6.58125	1.76e-05	0.0262	GGATGATGATGATGATGAT
AAGJ06000003.1_34376389-34377343(-)_1|1|1x0		rnd-6_family-20051#Unknown	1999	2017	-	6.58125	1.76e-05	0.0262	GAGAGAGAATGAAGAGGAG
AAGJ06000003.1_34376389-34377343(-)_1|1|1x0		rnd-6_family-20051#Unknown	2002	2020	-	6.58125	1.76e-05	0.0262	GGAGAGAGAGAATGAAGAG
AAGJ06000003.1_34376389-34377343(-)_1|1|1x0		rnd-5_family-495#LTR/Gypsy	497	515	+	6.58125	1.76e-05	0.0262	GCAGAAGGAGGGGGAAAGT
AAGJ06000003.1_34376389-34377343(-)_1|1|1x0		rnd-6_family-1938#Unknown	1447	1465	+	6.58125	1.76e-05	0.0262	AGAGAATAAAGAGGGGGAG
AAGJ06000021.1_4807448-4809848(-)_1|1|1x0		rnd-6_family-3372#Unknown	477	540	+	12.0314	1.76e-05	0.0445	CGGGAAGAAAAATATGTTAATCATGACATTTGAGACATTCCTGGCCTCGGGGGGGGGGGGGGGG
AAGJ06000021.1_4807448-4809848(-)_1|1|1x0		rnd-6_family-7193#Unknown	57	120	-	12.0314	1.76e-05	0.0445	GATTATATTGTGCGTGTGTGTAAGAGGTGTGTATAGGGGTGTGTGTGTGTATAGGGGTGTGTCG
AAGJ06000021.1_4807448-4809848(-)_1|1|1x0		rnd-5_family-7233#LTR/Gypsy	273	336	-	12.0314	1.76e-05	0.0445	CGGAAACGCCAGTTCGTTTGACGAGTTCAGATTTCAGTTTGTCATAGCGATCCTTAGCGGGGGA
AAGJ06000021.1_4807448-4809848(-)_1|1|1x0		rnd-6_family-3049#LINE/I-Jockey	2499	2562	-	12.0314	1.76e-05	0.0445	GAGGATGTCATCAAGTCCAGCAGCTTTGTTGTTTTTCATTGCTTTGATGGCAGCAAGCAGGTCG
AAGJ06000013.1_20319884-20321627(-)_1|1|1x0		rnd-5_family-2176#Unknown	72	87	-	10.3899	1.76e-05	0.0119	GGGGGGGGGGTGGGTA
AAGJ06000013.1_20319884-20321627(-)_1|1|1x0		rnd-6_family-416#Unknown	128	143	-	10.3899	1.76e-05	0.0119	CCAGGGGGGGGGGGGT
AAGJ06000013.1_20319884-20321627(-)_1|1|1x0		rnd-6_family-2428#Unknown	157	172	-	10.3899	1.76e-05	0.0119	CTTCGGGGGGGGGGGG
AAGJ06000013.1_20319884-20321627(-)_1|1|1x0		rnd-6_family-9315#Unknown	225	240	+	10.3899	1.76e-05	0.0119	GGGCGTGGGCGGTGCT
AAGJ06000013.1_20319884-20321627(-)_1|1|1x0		rnd-6_family-13132#LINE/L1-Tx1	493	508	+	10.3899	1.76e-05	0.0119	GAGGGAGGGGAGCGGG
AAGJ06000013.1_20319884-20321627(-)_1|1|1x0		rnd-6_family-4717#Unknown	530	545	-	10.3899	1.76e-05	0.0119	GGGAGGGGGCGGCGAA
AAGJ06000013.1_20319884-20321627(-)_1|1|1x0		rnd-6_family-19851#Unknown	1583	1598	+	10.3899	1.76e-05	0.0119	TTGATTGGGCTGAGGG
AAGJ06000013.1_20319884-20321627(-)_1|1|1x0		rnd-5_family-2956#Unknown	2161	2176	+	10.3899	1.76e-05	0.0119	CTTCGGGGGGGGGGGG
AAGJ06000001.1_6701317-6702553(+)_1|1|1x0		rnd-1_family-4#Unknown	2	23	+	12.5528	1.76e-05	0.048	GGGGGGGGGGGGGGGGGGGTGG
AAGJ06000001.1_6701317-6702553(+)_1|1|1x0		rnd-5_family-1071#Unknown	68	89	+	12.5528	1.76e-05	0.048	GGGGGGGGGGGAGGGGAGGGGG
AAGJ06000001.1_6701317-6702553(+)_1|1|1x0		rnd-5_family-4688#Unknown	71	92	+	12.5528	1.76e-05	0.048	GGGGGGGGGGGGGGGGGGGTGG
AAGJ06000001.1_6701317-6702553(+)_1|1|1x0		rnd-5_family-4779#LINE/L2	134	155	+	12.5528	1.76e-05	0.048	GCGGTCTCTCCGCGGTATGCTG
AAGJ06000001.1_6701317-6702553(+)_1|1|1x0		rnd-6_family-2560#DNA/Academ-1	4849	4870	+	12.5528	1.76e-05	0.048	GGGGGGGGGGGGGGGGGGGTGG
AAGJ06000001.1_6701317-6702553(+)_1|1|1x0		rnd-6_family-825#DNA/Academ-1	4944	4965	+	12.5528	1.76e-05	0.048	GGGGGGGGGGGGGGGGGGGTGC
AAGJ06000008.1_17890919-17893508(+)_1|6|1x0		rnd-6_family-18622#Unknown	72	90	+	12.6352	1.76e-05	0.0218	AAGGGGGGGGGGGGGGTGT
AAGJ06000008.1_17890919-17893508(+)_1|6|1x0		rnd-6_family-4399#Unknown	251	269	+	12.6352	1.76e-05	0.0218	GTAGAGAGGGGGGGGGGGG
AAGJ06000008.1_17890919-17893508(+)_1|6|1x0		rnd-6_family-11302#Unknown	296	314	-	12.6352	1.76e-05	0.0218	TGGGAGGGGGGGGGGGGCG
AAGJ06000008.1_17890919-17893508(+)_1|6|1x0		rnd-1_family-433#Unknown	310	328	-	12.6352	1.76e-05	0.0218	GGGAGGGGGGGGAGGGGTG
AAGJ06000008.1_17890919-17893508(+)_1|6|1x0		rnd-6_family-9212#DNA/hAT-Tip100	344	362	-	12.6352	1.76e-05	0.0218	AGGGGGGGGGGGGGGGTAG
AAGJ06000008.1_17890919-17893508(+)_1|6|1x0		rnd-6_family-13571#DNA/hAT-Ac	485	503	+	12.6352	1.76e-05	0.0218	AGGGGGGGGGGGGGGGTAC
AAGJ06000008.1_17890919-17893508(+)_1|6|1x0		rnd-6_family-312#Unknown	509	527	-	12.6352	1.76e-05	0.0218	ATGGAGGGGGCGGCGCGGC
AAGJ06000008.1_17890919-17893508(+)_1|6|1x0		rnd-1_family-204#Unknown	1230	1248	-	12.6352	1.76e-05	0.0218	CGGGGGGGGGGGGGGATGC
AAGJ06000008.1_17890919-17893508(+)_1|6|1x0		rnd-5_family-1726#Unknown	1401	1419	-	12.6352	1.76e-05	0.0218	ATGACGGGGGAGGAAGGGG
AAGJ06000008.1_17890919-17893508(+)_1|6|1x0		rnd-5_family-736#Unknown	1454	1472	+	12.6352	1.76e-05	0.0218	TCGCGGAGGGGGGGGGCCG
AAGJ06000008.1_17890919-17893508(+)_1|6|1x0		rnd-6_family-3407#Unknown	1644	1662	+	12.6352	1.76e-05	0.0218	AGGGGGGGGGGGGGGGTAC
AAGJ06000001.1_48198566-48200372(+)_1|2|1x0		rnd-5_family-4997#Unknown	259	271	+	12.3774	1.76e-05	0.0402	TGGGCGGGGGGGG
AAGJ06000001.1_48198566-48200372(+)_1|2|1x0		rnd-4_family-3391#Unknown	527	539	-	12.3774	1.76e-05	0.0402	TGGGCGGGGGGGG
AAGJ06000001.1_48198566-48200372(+)_1|2|1x0		rnd-6_family-312#Unknown	2008	2020	-	12.3774	1.76e-05	0.0402	TGGGCGGGGGGGG
AAGJ06000001.1_48198566-48200372(+)_1|2|1x0		rnd-6_family-8027#DNA/Crypton-V	3884	3896	+	12.3774	1.76e-05	0.0402	TGGGCGGTCGCGC
AAGJ06000010.1_29099002-29104429(-)_1|5|1x0		rnd-5_family-1837#DNA/CMC-EnSpm	2382	2394	-	10.5535	1.76e-05	0.0322	TGGGGAGGTGGTA
AAGJ06000010.1_29099002-29104429(-)_1|5|1x0		rnd-6_family-10754#Unknown	407	419	+	10.5535	1.76e-05	0.0322	TGGGGGGGGGGCG
AAGJ06000010.1_29099002-29104429(-)_1|5|1x0		rnd-6_family-3372#Unknown	535	547	+	10.5535	1.76e-05	0.0322	GGGGGGGGTAGCG
AAGJ06000010.1_29099002-29104429(-)_1|5|1x0		rnd-5_family-60#Unknown	973	985	+	10.5535	1.76e-05	0.0322	GGGGGGGGTAGCC
AAGJ06000010.1_29099002-29104429(-)_1|5|1x0		rnd-5_family-3186#Unknown	1023	1035	+	10.5535	1.76e-05	0.0322	GGGGGGGGTAGCG
AAGJ06000010.1_29099002-29104429(-)_1|5|1x0		rnd-6_family-17306#LINE/L1-Tx1	1118	1130	+	10.5535	1.76e-05	0.0322	TGGGGGGGGGGCG
AAGJ06000010.1_29099002-29104429(-)_1|5|1x0		rnd-6_family-1493#Unknown	1775	1787	+	10.5535	1.76e-05	0.0322	TGGGGGGGGGGCG
AAGJ06000010.1_29099002-29104429(-)_1|5|1x0		rnd-6_family-863#Unknown	1924	1936	+	10.5535	1.76e-05	0.0322	TGGGAGGGTACGC
AAGJ06000016.1_28323845-28325009(-)_1|3|1x0		rnd-6_family-21698#Unknown	709	721	-	12.5723	1.76e-05	0.0407	GAGGGCGGGGGAG
AAGJ06000016.1_28323845-28325009(-)_1|3|1x0		rnd-6_family-16877#Unknown	818	830	-	12.5723	1.76e-05	0.0407	GAGCCAGTGCGAG
AAGJ06000001.1_6698549-6699842(+)_1|1|1x0		rnd-1_family-12#Unknown	328	352	-	11.9437	1.76e-05	0.0435	GGGGGGGTGGGTGCAGGGAGGGGCG
AAGJ06000001.1_6698549-6699842(+)_1|1|1x0		rnd-1_family-749#Unknown	352	376	-	11.9437	1.76e-05	0.0435	GGGGGGGGGGGTGGGTGGGTGGGTG
AAGJ06000001.1_6698549-6699842(+)_1|1|1x0		rnd-6_family-6783#Unknown	2167	2191	-	11.9437	1.76e-05	0.0435	GGGGGGGGGGCGGGGCGTTTAGATA
AAGJ06000001.1_6698549-6699842(+)_1|1|1x0		rnd-6_family-6783#Unknown	4261	4285	-	11.9437	1.76e-05	0.0435	GGGGGGGGGGCGGGGCGTTTAGATA
AAGJ06000001.1_6698549-6699842(+)_1|1|1x0		rnd-5_family-787#LINE/CR1	334	358	+	11.9437	1.76e-05	0.0435	ATGGAGGGGGGGGGGGGGTGTGCAC
AAGJ06000001.1_6698549-6699842(+)_1|1|1x0		rnd-5_family-1613#Unknown	599	623	+	11.9437	1.76e-05	0.0435	GGGGGGGGGGGGTTGGGCGCAGCCC
AAGJ06000001.1_6698549-6699842(+)_1|1|1x0		rnd-6_family-1369#LINE/L2	785	809	+	11.9437	1.76e-05	0.0435	GGGGGGGGGGGGGGGGGGGTCGTGA
AAGJ06000001.1_6698549-6699842(+)_1|1|1x0		rnd-6_family-7285#Unknown	862	886	+	11.9437	1.76e-05	0.0435	GGGGGGGGGGGGGGGAGGGGGGTAA
AAGJ06000001.1_6698549-6699842(+)_1|1|1x0		rnd-1_family-537#LINE/L1-Tx1	1086	1110	+	11.9437	1.76e-05	0.0435	GGGGGGGGGGGTGGGTGGGTGGGTG
AAGJ06000001.1_6698549-6699842(+)_1|1|1x0		rnd-6_family-3407#Unknown	1638	1662	+	11.9437	1.76e-05	0.0435	GGGGGGAGGGGGGGGGGGGGGGTAC
AAGJ06000003.1_34376389-34377343(-)_1|1|1x0		rnd-6_family-17084#Unknown	59	77	-	6.575	1.76e-05	0.0262	GGGGGGGGGGGGGGGGGCT
AAGJ06000003.1_34376389-34377343(-)_1|1|1x0		rnd-3_family-815#Unknown	127	145	-	6.575	1.76e-05	0.0262	GGGGGGGGGGGGGGGGGCA
AAGJ06000003.1_34376389-34377343(-)_1|1|1x0		rnd-6_family-19059#Unknown	170	188	-	6.575	1.76e-05	0.0262	GGGGGGGGGGGGGGGGGCT
AAGJ06000003.1_34376389-34377343(-)_1|1|1x0		rnd-1_family-123#Unknown	335	353	-	6.575	1.76e-05	0.0262	GGGGGGGGGGGGGGGGGCA
AAGJ06000003.1_34376389-34377343(-)_1|1|1x0		rnd-6_family-506#Unknown	377	395	-	6.575	1.76e-05	0.0262	GGGGGGGGGGGGGGGGGCT
AAGJ06000003.1_34376389-34377343(-)_1|1|1x0		rnd-6_family-2836#Unknown	387	405	-	6.575	1.76e-05	0.0262	GGGGGGGGGGGGGGGGGCT
AAGJ06000003.1_34376389-34377343(-)_1|1|1x0		rnd-1_family-167#Unknown	435	453	-	6.575	1.76e-05	0.0262	GGGGGGGGGGGGGGGGGCT
AAGJ06000003.1_34376389-34377343(-)_1|1|1x0		rnd-1_family-3#Unknown	909	927	-	6.575	1.76e-05	0.0262	GGGGGGGGGGGGGGGGGCT
AAGJ06000003.1_34376389-34377343(-)_1|1|1x0		rnd-6_family-12709#Unknown	1002	1020	-	6.575	1.76e-05	0.0262	GGGGGGGGGGGGGGGGGCT
AAGJ06000003.1_34376389-34377343(-)_1|1|1x0		rnd-6_family-7673#Unknown	1084	1102	-	6.575	1.76e-05	0.0262	GGGGGGGGGGGCGGGGGGT
AAGJ06000003.1_34376389-34377343(-)_1|1|1x0		rnd-6_family-2511#Unknown	1267	1285	-	6.575	1.76e-05	0.0262	GGGGGGGGGGGGGGGGGCT
AAGJ06000003.1_34376389-34377343(-)_1|1|1x0		rnd-5_family-239#Unknown	1295	1313	-	6.575	1.76e-05	0.0262	GGCGGGGGGGGGGGGGGGT
AAGJ06000003.1_34376389-34377343(-)_1|1|1x0		rnd-6_family-12709#Unknown	1389	1407	-	6.575	1.76e-05	0.0262	GGGGGGGGGGGGGGGGGCT
AAGJ06000003.1_34376389-34377343(-)_1|1|1x0		rnd-6_family-1457#Unknown	1679	1697	-	6.575	1.76e-05	0.0262	GGGGGGGGGGGGGGCGGGT
AAGJ06000003.1_34376389-34377343(-)_1|1|1x0		rnd-6_family-1458#Unknown	4396	4414	-	6.575	1.76e-05	0.0262	GGGGGGGGGGGGGGCGGGT
AAGJ06000003.1_34376389-34377343(-)_1|1|1x0		rnd-6_family-3720#DNA/hAT-Blackjack	10	28	+	6.575	1.76e-05	0.0262	GGGGGGGGGGGGGGGGGCT
AAGJ06000003.1_34376389-34377343(-)_1|1|1x0		rnd-5_family-855#Unknown	28	46	+	6.575	1.76e-05	0.0262	GGGGGGGGGGGGGGGGGCA
AAGJ06000003.1_34376389-34377343(-)_1|1|1x0		rnd-3_family-815#Unknown	28	46	+	6.575	1.76e-05	0.0262	GGGGGGGGGGGGGGGGGCA
AAGJ06000003.1_34376389-34377343(-)_1|1|1x0		rnd-4_family-212#Unknown	31	49	+	6.575	1.76e-05	0.0262	GGGGGGGGGGGGGGGGGCA
AAGJ06000003.1_34376389-34377343(-)_1|1|1x0		rnd-3_family-67#Unknown	76	94	+	6.575	1.76e-05	0.0262	GGGGGGGGGGGGGGGGGCA
AAGJ06000003.1_34376389-34377343(-)_1|1|1x0		rnd-5_family-24#Unknown	174	192	+	6.575	1.76e-05	0.0262	GGGGGGGGGGGGGGGGGCT
AAGJ06000003.1_34376389-34377343(-)_1|1|1x0		rnd-6_family-13571#DNA/hAT-Ac	334	352	+	6.575	1.76e-05	0.0262	GGGGGGGGGGGGGGGGGCT
AAGJ06000003.1_34376389-34377343(-)_1|1|1x0		rnd-1_family-3#Unknown	658	676	+	6.575	1.76e-05	0.0262	GGGGGGGGGGGGGGGGGCT
AAGJ06000003.1_34376389-34377343(-)_1|1|1x0		rnd-6_family-2836#Unknown	706	724	+	6.575	1.76e-05	0.0262	GGGGGGGGGGGGGGGGGCT
AAGJ06000003.1_34376389-34377343(-)_1|1|1x0		rnd-6_family-4295#Unknown	714	732	+	6.575	1.76e-05	0.0262	GGGGGGGGGGGGGGGGGCT
AAGJ06000003.1_34376389-34377343(-)_1|1|1x0		rnd-6_family-2511#Unknown	1083	1101	+	6.575	1.76e-05	0.0262	GGGGGGGGGGGGGGGGGCA
AAGJ06000003.1_34376389-34377343(-)_1|1|1x0		rnd-6_family-10451#Unknown	2263	2281	+	6.575	1.76e-05	0.0262	GGCGATTATGGAGGAGGAT
AAGJ06000002.1_25333809-25338912(+)_1|4|1x0		rnd-6_family-9222#Unknown	1	10	+	12.1069	1.76e-05	0.0122	GGGGGGGGTA
AAGJ06000002.1_25333809-25338912(+)_1|4|1x0		rnd-1_family-427#Unknown	3	12	+	12.1069	1.76e-05	0.0122	GGGGGGGGTA
AAGJ06000002.1_25333809-25338912(+)_1|4|1x0		rnd-1_family-150#Unknown	5	14	+	12.1069	1.76e-05	0.0122	GGGGGGGGTT
AAGJ06000002.1_25333809-25338912(+)_1|4|1x0		rnd-6_family-2570#Unknown	7	16	+	12.1069	1.76e-05	0.0122	GGGGGGGGTT
AAGJ06000002.1_25333809-25338912(+)_1|4|1x0		rnd-1_family-275#Unknown	16	25	+	12.1069	1.76e-05	0.0122	GGGGGGGGTA
AAGJ06000002.1_25333809-25338912(+)_1|4|1x0		rnd-1_family-332#Unknown	31	40	+	12.1069	1.76e-05	0.0122	GGGGGGGGTT
AAGJ06000002.1_25333809-25338912(+)_1|4|1x0		rnd-5_family-1279#Unknown	43	52	+	12.1069	1.76e-05	0.0122	GGGGGGGGTT
AAGJ06000002.1_25333809-25338912(+)_1|4|1x0		rnd-1_family-1145#Unknown	50	59	+	12.1069	1.76e-05	0.0122	GGGGGGGGTA
AAGJ06000002.1_25333809-25338912(+)_1|4|1x0		rnd-6_family-3085#Unknown	52	61	+	12.1069	1.76e-05	0.0122	GGGGGGGGTA
AAGJ06000002.1_25333809-25338912(+)_1|4|1x0		rnd-6_family-3726#Unknown	53	62	+	12.1069	1.76e-05	0.0122	GGGGGGGGTT
AAGJ06000002.1_25333809-25338912(+)_1|4|1x0		rnd-6_family-15593#Unknown	65	74	+	12.1069	1.76e-05	0.0122	GGGGGGGGTT
AAGJ06000002.1_25333809-25338912(+)_1|4|1x0		rnd-1_family-323#Unknown	69	78	+	12.1069	1.76e-05	0.0122	GGGGGGGGTT
AAGJ06000002.1_25333809-25338912(+)_1|4|1x0		rnd-6_family-10451#Unknown	72	81	+	12.1069	1.76e-05	0.0122	GGGGGGGGTT
AAGJ06000002.1_25333809-25338912(+)_1|4|1x0		rnd-1_family-154#Unknown	74	83	+	12.1069	1.76e-05	0.0122	GGGGGGGGTT
AAGJ06000002.1_25333809-25338912(+)_1|4|1x0		rnd-2_family-108#Unknown	75	84	+	12.1069	1.76e-05	0.0122	GGGGGGGGTA
AAGJ06000002.1_25333809-25338912(+)_1|4|1x0		rnd-6_family-8458#Unknown	77	86	+	12.1069	1.76e-05	0.0122	GGGGGGGGTA
AAGJ06000002.1_25333809-25338912(+)_1|4|1x0		rnd-6_family-2179#Unknown	80	89	+	12.1069	1.76e-05	0.0122	GGGGGGGGTT
AAGJ06000002.1_25333809-25338912(+)_1|4|1x0		rnd-6_family-7673#Unknown	86	95	+	12.1069	1.76e-05	0.0122	GGGGGGGGTA
AAGJ06000002.1_25333809-25338912(+)_1|4|1x0		rnd-4_family-17#Unknown	88	97	+	12.1069	1.76e-05	0.0122	GGGGGGGGTT
AAGJ06000002.1_25333809-25338912(+)_1|4|1x0		rnd-6_family-4571#Unknown	89	98	+	12.1069	1.76e-05	0.0122	GGGGGGGGTT
AAGJ06000002.1_25333809-25338912(+)_1|4|1x0		rnd-5_family-1071#Unknown	96	105	+	12.1069	1.76e-05	0.0122	GGGGGGGGTT
AAGJ06000002.1_25333809-25338912(+)_1|4|1x0		rnd-1_family-275#Unknown	98	107	+	12.1069	1.76e-05	0.0122	GGGGGGGGTT
AAGJ06000002.1_25333809-25338912(+)_1|4|1x0		rnd-6_family-400#Unknown	102	111	+	12.1069	1.76e-05	0.0122	GGGGGGGGTT
AAGJ06000002.1_25333809-25338912(+)_1|4|1x0		rnd-5_family-1117#Unknown	103	112	+	12.1069	1.76e-05	0.0122	GGGGGGGGTA
AAGJ06000002.1_25333809-25338912(+)_1|4|1x0		rnd-1_family-422#Unknown	112	121	+	12.1069	1.76e-05	0.0122	GGGGGGGGTA
AAGJ06000002.1_25333809-25338912(+)_1|4|1x0		rnd-6_family-7265#Unknown	121	130	+	12.1069	1.76e-05	0.0122	GGGGGGGGTA
AAGJ06000002.1_25333809-25338912(+)_1|4|1x0		rnd-2_family-30#Unknown	136	145	+	12.1069	1.76e-05	0.0122	GGGGGGGGTA
AAGJ06000002.1_25333809-25338912(+)_1|4|1x0		rnd-2_family-108#Unknown	145	154	+	12.1069	1.76e-05	0.0122	GGGGGGGGTT
AAGJ06000002.1_25333809-25338912(+)_1|4|1x0		rnd-6_family-2787#Unknown	158	167	+	12.1069	1.76e-05	0.0122	GGGGGGGGTA
AAGJ06000002.1_25333809-25338912(+)_1|4|1x0		rnd-5_family-764#Unknown	176	185	+	12.1069	1.76e-05	0.0122	GGGGGGGGTA
AAGJ06000002.1_25333809-25338912(+)_1|4|1x0		rnd-5_family-1104#Unknown	198	207	+	12.1069	1.76e-05	0.0122	GGGGGGGGTA
AAGJ06000002.1_25333809-25338912(+)_1|4|1x0		rnd-5_family-196#Unknown	202	211	+	12.1069	1.76e-05	0.0122	GGGGGGGGTT
AAGJ06000002.1_25333809-25338912(+)_1|4|1x0		rnd-4_family-1036#Unknown	202	211	+	12.1069	1.76e-05	0.0122	GGGGGGGGTA
AAGJ06000002.1_25333809-25338912(+)_1|4|1x0		rnd-5_family-104#Unknown	204	213	+	12.1069	1.76e-05	0.0122	GGGGGGGGTA
AAGJ06000002.1_25333809-25338912(+)_1|4|1x0		rnd-6_family-3726#Unknown	212	221	+	12.1069	1.76e-05	0.0122	GGGGGGGGTA
AAGJ06000002.1_25333809-25338912(+)_1|4|1x0		rnd-6_family-8076#Unknown	224	233	+	12.1069	1.76e-05	0.0122	GGGGGGGGTA
AAGJ06000002.1_25333809-25338912(+)_1|4|1x0		rnd-2_family-30#Unknown	235	244	+	12.1069	1.76e-05	0.0122	GGGGGGGGTA
AAGJ06000002.1_25333809-25338912(+)_1|4|1x0		rnd-6_family-11157#Unknown	244	253	+	12.1069	1.76e-05	0.0122	GGGGGGGGTA
AAGJ06000002.1_25333809-25338912(+)_1|4|1x0		rnd-5_family-1376#Unknown	245	254	+	12.1069	1.76e-05	0.0122	GGGGGGGGTA
AAGJ06000002.1_25333809-25338912(+)_1|4|1x0		rnd-1_family-266#Unknown	248	257	+	12.1069	1.76e-05	0.0122	GGGGGGGGTT
AAGJ06000002.1_25333809-25338912(+)_1|4|1x0		rnd-6_family-3595#Unknown	248	257	+	12.1069	1.76e-05	0.0122	GGGGGGGGTA
AAGJ06000002.1_25333809-25338912(+)_1|4|1x0		rnd-4_family-17#Unknown	291	300	+	12.1069	1.76e-05	0.0122	GGGGGGGGTA
AAGJ06000002.1_25333809-25338912(+)_1|4|1x0		rnd-6_family-3726#Unknown	329	338	+	12.1069	1.76e-05	0.0122	GGGGGGGGTT
AAGJ06000002.1_25333809-25338912(+)_1|4|1x0		rnd-6_family-11473#Unknown	329	338	+	12.1069	1.76e-05	0.0122	GGGGGGGGTA
AAGJ06000002.1_25333809-25338912(+)_1|4|1x0		rnd-1_family-129#Unknown	371	380	+	12.1069	1.76e-05	0.0122	GGGGGGGGTT
AAGJ06000002.1_25333809-25338912(+)_1|4|1x0		rnd-4_family-17#Unknown	372	381	+	12.1069	1.76e-05	0.0122	GGGGGGGGTA
AAGJ06000002.1_25333809-25338912(+)_1|4|1x0		rnd-5_family-56#LINE/L2	377	386	+	12.1069	1.76e-05	0.0122	GGGGGGGGTA
AAGJ06000002.1_25333809-25338912(+)_1|4|1x0		rnd-6_family-3726#Unknown	380	389	+	12.1069	1.76e-05	0.0122	GGGGGGGGTT
AAGJ06000002.1_25333809-25338912(+)_1|4|1x0		rnd-1_family-80#Unknown	444	453	+	12.1069	1.76e-05	0.0122	GGGGGGGGTA
AAGJ06000002.1_25333809-25338912(+)_1|4|1x0		rnd-1_family-676#Unknown	450	459	+	12.1069	1.76e-05	0.0122	GGGGGGGGTA
AAGJ06000002.1_25333809-25338912(+)_1|4|1x0		rnd-4_family-17#Unknown	460	469	+	12.1069	1.76e-05	0.0122	GGGGGGGGTT
AAGJ06000002.1_25333809-25338912(+)_1|4|1x0		rnd-6_family-1660#LINE/L1-Tx1	462	471	+	12.1069	1.76e-05	0.0122	GGGGGGGGTT
AAGJ06000002.1_25333809-25338912(+)_1|4|1x0		rnd-6_family-8847#Unknown	479	488	+	12.1069	1.76e-05	0.0122	GGGGGGGGTT
AAGJ06000002.1_25333809-25338912(+)_1|4|1x0		rnd-6_family-13571#DNA/hAT-Ac	493	502	+	12.1069	1.76e-05	0.0122	GGGGGGGGTA
AAGJ06000002.1_25333809-25338912(+)_1|4|1x0		rnd-5_family-3955#Unknown	503	512	+	12.1069	1.76e-05	0.0122	GGGGGGGGTA
AAGJ06000002.1_25333809-25338912(+)_1|4|1x0		rnd-6_family-10559#LINE/L2	521	530	+	12.1069	1.76e-05	0.0122	GGGGGGGGTA
AAGJ06000002.1_25333809-25338912(+)_1|4|1x0		rnd-6_family-4209#Unknown	532	541	+	12.1069	1.76e-05	0.0122	GGGGGGGGTA
AAGJ06000002.1_25333809-25338912(+)_1|4|1x0		rnd-6_family-3372#Unknown	535	544	+	12.1069	1.76e-05	0.0122	GGGGGGGGTA
AAGJ06000002.1_25333809-25338912(+)_1|4|1x0		rnd-6_family-1461#Unknown	535	544	+	12.1069	1.76e-05	0.0122	GGGGGGGGTA
AAGJ06000002.1_25333809-25338912(+)_1|4|1x0		rnd-6_family-2179#Unknown	556	565	+	12.1069	1.76e-05	0.0122	GGGGGGGGTA
AAGJ06000002.1_25333809-25338912(+)_1|4|1x0		rnd-5_family-1613#Unknown	603	612	+	12.1069	1.76e-05	0.0122	GGGGGGGGTT
AAGJ06000002.1_25333809-25338912(+)_1|4|1x0		rnd-6_family-850#LINE/Rex-Babar	646	655	+	12.1069	1.76e-05	0.0122	GGGGGGGGTA
AAGJ06000002.1_25333809-25338912(+)_1|4|1x0		rnd-6_family-5018#Unknown	694	703	+	12.1069	1.76e-05	0.0122	GGGGGGGGTA
AAGJ06000002.1_25333809-25338912(+)_1|4|1x0		rnd-5_family-60#Unknown	745	754	+	12.1069	1.76e-05	0.0122	GGGGGGGGTA
AAGJ06000002.1_25333809-25338912(+)_1|4|1x0		rnd-6_family-399#Unknown	781	790	+	12.1069	1.76e-05	0.0122	GGGGGGGGTA
AAGJ06000002.1_25333809-25338912(+)_1|4|1x0		rnd-6_family-850#LINE/Rex-Babar	879	888	+	12.1069	1.76e-05	0.0122	GGGGGGGGTT
AAGJ06000002.1_25333809-25338912(+)_1|4|1x0		rnd-6_family-17774#LINE/L2	888	897	+	12.1069	1.76e-05	0.0122	GGGGGGGGTA
AAGJ06000002.1_25333809-25338912(+)_1|4|1x0		rnd-6_family-17774#LINE/L2	968	977	+	12.1069	1.76e-05	0.0122	GGGGGGGGTA
AAGJ06000002.1_25333809-25338912(+)_1|4|1x0		rnd-6_family-130#Unknown	970	979	+	12.1069	1.76e-05	0.0122	GGGGGGGGTT
AAGJ06000002.1_25333809-25338912(+)_1|4|1x0		rnd-5_family-60#Unknown	973	982	+	12.1069	1.76e-05	0.0122	GGGGGGGGTA
AAGJ06000002.1_25333809-25338912(+)_1|4|1x0		rnd-6_family-11729#Unknown	984	993	+	12.1069	1.76e-05	0.0122	GGGGGGGGTA
AAGJ06000002.1_25333809-25338912(+)_1|4|1x0		rnd-5_family-3186#Unknown	1023	1032	+	12.1069	1.76e-05	0.0122	GGGGGGGGTA
AAGJ06000002.1_25333809-25338912(+)_1|4|1x0		rnd-6_family-17774#LINE/L2	1098	1107	+	12.1069	1.76e-05	0.0122	GGGGGGGGTT
AAGJ06000002.1_25333809-25338912(+)_1|4|1x0		rnd-6_family-17702#Unknown	1226	1235	+	12.1069	1.76e-05	0.0122	GGGGGGGGTA
AAGJ06000002.1_25333809-25338912(+)_1|4|1x0		rnd-6_family-1#Unknown	1240	1249	+	12.1069	1.76e-05	0.0122	GGGGGGGGTT
AAGJ06000002.1_25333809-25338912(+)_1|4|1x0		rnd-6_family-4244#Unknown	1288	1297	+	12.1069	1.76e-05	0.0122	GGGGGGGGTT
AAGJ06000002.1_25333809-25338912(+)_1|4|1x0		rnd-6_family-130#Unknown	1394	1403	+	12.1069	1.76e-05	0.0122	GGGGGGGGTT
AAGJ06000002.1_25333809-25338912(+)_1|4|1x0		rnd-6_family-4220#Unknown	1530	1539	+	12.1069	1.76e-05	0.0122	GGGGGGGGTT
AAGJ06000002.1_25333809-25338912(+)_1|4|1x0		rnd-6_family-3407#Unknown	1652	1661	+	12.1069	1.76e-05	0.0122	GGGGGGGGTA
AAGJ06000002.1_25333809-25338912(+)_1|4|1x0		rnd-6_family-8399#Unknown	1726	1735	+	12.1069	1.76e-05	0.0122	GGGGGGGGTA
AAGJ06000002.1_25333809-25338912(+)_1|4|1x0		rnd-6_family-6533#Unknown	1887	1896	+	12.1069	1.76e-05	0.0122	GGGGGGGGTT
AAGJ06000002.1_25333809-25338912(+)_1|4|1x0		rnd-6_family-8612#Unknown	2042	2051	+	12.1069	1.76e-05	0.0122	GGGGGGGGTA
AAGJ06000002.1_25333809-25338912(+)_1|4|1x0		rnd-6_family-2025#DNA/Academ-1	2043	2052	+	12.1069	1.76e-05	0.0122	GGGGGGGGTA
AAGJ06000002.1_25333809-25338912(+)_1|4|1x0		rnd-5_family-2099#Unknown	2130	2139	+	12.1069	1.76e-05	0.0122	GGGGGGGGTT
AAGJ06000002.1_25333809-25338912(+)_1|4|1x0		rnd-6_family-203#LINE/L1-Tx1	2171	2180	+	12.1069	1.76e-05	0.0122	GGGGGGGGTA
AAGJ06000002.1_25333809-25338912(+)_1|4|1x0		rnd-5_family-2956#Unknown	2174	2183	+	12.1069	1.76e-05	0.0122	GGGGGGGGTT
AAGJ06000002.1_25333809-25338912(+)_1|4|1x0		rnd-4_family-925#Unknown	2296	2305	+	12.1069	1.76e-05	0.0122	GGGGGGGGTT
AAGJ06000002.1_25333809-25338912(+)_1|4|1x0		rnd-6_family-7843#Unknown	2930	2939	+	12.1069	1.76e-05	0.0122	GGGGGGGGTT
AAGJ06000002.1_25333809-25338912(+)_1|4|1x0		rnd-5_family-2099#Unknown	3012	3021	+	12.1069	1.76e-05	0.0122	GGGGGGGGTT
AAGJ06000002.1_25333809-25338912(+)_1|4|1x0		rnd-5_family-787#LINE/CR1	3210	3219	+	12.1069	1.76e-05	0.0122	GGGGGGGGTT
AAGJ06000002.1_25333809-25338912(+)_1|4|1x0		rnd-6_family-6783#Unknown	3356	3365	+	12.1069	1.76e-05	0.0122	GGGGGGGGTT
AAGJ06000002.1_25333809-25338912(+)_1|4|1x0		rnd-6_family-4657#DNA/hAT-hAT5	4105	4114	+	12.1069	1.76e-05	0.0122	GGGGGGGGTA
AAGJ06000002.1_25333809-25338912(+)_1|4|1x0		rnd-6_family-3338#Unknown	6596	6605	+	12.1069	1.76e-05	0.0122	GGGGGGGGTT
AAGJ06000002.1_25333809-25338912(+)_1|4|1x0		rnd-6_family-5899#Unknown	14	23	-	12.1069	1.76e-05	0.0122	GGGGGGGGTT
AAGJ06000002.1_25333809-25338912(+)_1|4|1x0		rnd-6_family-9259#Unknown	51	60	-	12.1069	1.76e-05	0.0122	GGGGGGGGTT
AAGJ06000002.1_25333809-25338912(+)_1|4|1x0		rnd-6_family-1224#Unknown	53	62	-	12.1069	1.76e-05	0.0122	GGGGGGGGTA
AAGJ06000002.1_25333809-25338912(+)_1|4|1x0		rnd-1_family-1028#Unknown	59	68	-	12.1069	1.76e-05	0.0122	GGGGGGGGTT
AAGJ06000002.1_25333809-25338912(+)_1|4|1x0		rnd-6_family-2367#Unknown	78	87	-	12.1069	1.76e-05	0.0122	GGGGGGGGTT
AAGJ06000002.1_25333809-25338912(+)_1|4|1x0		rnd-5_family-4183#Unknown	80	89	-	12.1069	1.76e-05	0.0122	GGGGGGGGTT
AAGJ06000002.1_25333809-25338912(+)_1|4|1x0		rnd-6_family-15899#Unknown	86	95	-	12.1069	1.76e-05	0.0122	GGGGGGGGTA
AAGJ06000002.1_25333809-25338912(+)_1|4|1x0		rnd-1_family-154#Unknown	94	103	-	12.1069	1.76e-05	0.0122	GGGGGGGGTT
AAGJ06000002.1_25333809-25338912(+)_1|4|1x0		rnd-4_family-486#Unknown	101	110	-	12.1069	1.76e-05	0.0122	GGGGGGGGTA
AAGJ06000002.1_25333809-25338912(+)_1|4|1x0		rnd-1_family-1087#Unknown	103	112	-	12.1069	1.76e-05	0.0122	GGGGGGGGTA
AAGJ06000002.1_25333809-25338912(+)_1|4|1x0		rnd-6_family-510#Unknown	104	113	-	12.1069	1.76e-05	0.0122	GGGGGGGGTA
AAGJ06000002.1_25333809-25338912(+)_1|4|1x0		rnd-6_family-312#Unknown	123	132	-	12.1069	1.76e-05	0.0122	GGGGGGGGTT
AAGJ06000002.1_25333809-25338912(+)_1|4|1x0		rnd-5_family-1694#Unknown	126	135	-	12.1069	1.76e-05	0.0122	GGGGGGGGTA
AAGJ06000002.1_25333809-25338912(+)_1|4|1x0		rnd-5_family-2960#LINE/L1-Tx1	135	144	-	12.1069	1.76e-05	0.0122	GGGGGGGGTT
AAGJ06000002.1_25333809-25338912(+)_1|4|1x0		rnd-6_family-2096#Unknown	141	150	-	12.1069	1.76e-05	0.0122	GGGGGGGGTT
AAGJ06000002.1_25333809-25338912(+)_1|4|1x0		rnd-6_family-3256#Unknown	142	151	-	12.1069	1.76e-05	0.0122	GGGGGGGGTA
AAGJ06000002.1_25333809-25338912(+)_1|4|1x0		rnd-1_family-58#Unknown	177	186	-	12.1069	1.76e-05	0.0122	GGGGGGGGTA
AAGJ06000002.1_25333809-25338912(+)_1|4|1x0		rnd-5_family-1279#Unknown	202	211	-	12.1069	1.76e-05	0.0122	GGGGGGGGTA
AAGJ06000002.1_25333809-25338912(+)_1|4|1x0		rnd-6_family-901#Unknown	221	230	-	12.1069	1.76e-05	0.0122	GGGGGGGGTT
AAGJ06000002.1_25333809-25338912(+)_1|4|1x0		rnd-5_family-2960#LINE/L1-Tx1	223	232	-	12.1069	1.76e-05	0.0122	GGGGGGGGTA
AAGJ06000002.1_25333809-25338912(+)_1|4|1x0		rnd-4_family-1019#Unknown	240	249	-	12.1069	1.76e-05	0.0122	GGGGGGGGTA
AAGJ06000002.1_25333809-25338912(+)_1|4|1x0		rnd-5_family-498#Unknown	254	263	-	12.1069	1.76e-05	0.0122	GGGGGGGGTA
AAGJ06000002.1_25333809-25338912(+)_1|4|1x0		rnd-6_family-3579#LINE/L2	260	269	-	12.1069	1.76e-05	0.0122	GGGGGGGGTA
AAGJ06000002.1_25333809-25338912(+)_1|4|1x0		rnd-6_family-3085#Unknown	264	273	-	12.1069	1.76e-05	0.0122	GGGGGGGGTA
AAGJ06000002.1_25333809-25338912(+)_1|4|1x0		rnd-6_family-8216#Unknown	293	302	-	12.1069	1.76e-05	0.0122	GGGGGGGGTA
AAGJ06000002.1_25333809-25338912(+)_1|4|1x0		rnd-6_family-22971#Unknown	297	306	-	12.1069	1.76e-05	0.0122	GGGGGGGGTT
AAGJ06000002.1_25333809-25338912(+)_1|4|1x0		rnd-5_family-2960#LINE/L1-Tx1	297	306	-	12.1069	1.76e-05	0.0122	GGGGGGGGTA
AAGJ06000002.1_25333809-25338912(+)_1|4|1x0		rnd-6_family-16877#Unknown	326	335	-	12.1069	1.76e-05	0.0122	GGGGGGGGTA
AAGJ06000002.1_25333809-25338912(+)_1|4|1x0		rnd-5_family-1279#Unknown	331	340	-	12.1069	1.76e-05	0.0122	GGGGGGGGTA
AAGJ06000002.1_25333809-25338912(+)_1|4|1x0		rnd-1_family-177#Unknown	335	344	-	12.1069	1.76e-05	0.0122	GGGGGGGGTT
AAGJ06000002.1_25333809-25338912(+)_1|4|1x0		rnd-6_family-9222#Unknown	338	347	-	12.1069	1.76e-05	0.0122	GGGGGGGGTA
AAGJ06000002.1_25333809-25338912(+)_1|4|1x0		rnd-6_family-9212#DNA/hAT-Tip100	345	354	-	12.1069	1.76e-05	0.0122	GGGGGGGGTA
AAGJ06000002.1_25333809-25338912(+)_1|4|1x0		rnd-1_family-129#Unknown	391	400	-	12.1069	1.76e-05	0.0122	GGGGGGGGTT
AAGJ06000002.1_25333809-25338912(+)_1|4|1x0		rnd-5_family-1279#Unknown	414	423	-	12.1069	1.76e-05	0.0122	GGGGGGGGTT
AAGJ06000002.1_25333809-25338912(+)_1|4|1x0		rnd-5_family-4729#Unknown	418	427	-	12.1069	1.76e-05	0.0122	GGGGGGGGTT
AAGJ06000002.1_25333809-25338912(+)_1|4|1x0		rnd-6_family-7710#Unknown	476	485	-	12.1069	1.76e-05	0.0122	GGGGGGGGTA
AAGJ06000002.1_25333809-25338912(+)_1|4|1x0		rnd-4_family-17#Unknown	514	523	-	12.1069	1.76e-05	0.0122	GGGGGGGGTT
AAGJ06000002.1_25333809-25338912(+)_1|4|1x0		rnd-6_family-5490#Unknown	518	527	-	12.1069	1.76e-05	0.0122	GGGGGGGGTA
AAGJ06000002.1_25333809-25338912(+)_1|4|1x0		rnd-1_family-354#Unknown	537	546	-	12.1069	1.76e-05	0.0122	GGGGGGGGTT
AAGJ06000002.1_25333809-25338912(+)_1|4|1x0		rnd-6_family-7030#DNA/Academ-1	560	569	-	12.1069	1.76e-05	0.0122	GGGGGGGGTT
AAGJ06000002.1_25333809-25338912(+)_1|4|1x0		rnd-1_family-119#Unknown	563	572	-	12.1069	1.76e-05	0.0122	GGGGGGGGTA
AAGJ06000002.1_25333809-25338912(+)_1|4|1x0		rnd-6_family-1716#DNA/Kolobok-T2	601	610	-	12.1069	1.76e-05	0.0122	GGGGGGGGTA
AAGJ06000002.1_25333809-25338912(+)_1|4|1x0		rnd-6_family-22971#Unknown	603	612	-	12.1069	1.76e-05	0.0122	GGGGGGGGTT
AAGJ06000002.1_25333809-25338912(+)_1|4|1x0		rnd-5_family-4347#Unknown	625	634	-	12.1069	1.76e-05	0.0122	GGGGGGGGTA
AAGJ06000002.1_25333809-25338912(+)_1|4|1x0		rnd-1_family-345#Unknown	638	647	-	12.1069	1.76e-05	0.0122	GGGGGGGGTT
AAGJ06000002.1_25333809-25338912(+)_1|4|1x0		rnd-4_family-602#DNA/Academ-1	676	685	-	12.1069	1.76e-05	0.0122	GGGGGGGGTA
AAGJ06000002.1_25333809-25338912(+)_1|4|1x0		rnd-6_family-2354#LINE/RTE-X	692	701	-	12.1069	1.76e-05	0.0122	GGGGGGGGTA
AAGJ06000002.1_25333809-25338912(+)_1|4|1x0		rnd-5_family-380#Unknown	707	716	-	12.1069	1.76e-05	0.0122	GGGGGGGGTA
AAGJ06000002.1_25333809-25338912(+)_1|4|1x0		rnd-6_family-850#LINE/Rex-Babar	720	729	-	12.1069	1.76e-05	0.0122	GGGGGGGGTA
AAGJ06000002.1_25333809-25338912(+)_1|4|1x0		rnd-6_family-4001#Unknown	731	740	-	12.1069	1.76e-05	0.0122	GGGGGGGGTA
AAGJ06000002.1_25333809-25338912(+)_1|4|1x0		rnd-6_family-850#LINE/Rex-Babar	771	780	-	12.1069	1.76e-05	0.0122	GGGGGGGGTA
AAGJ06000002.1_25333809-25338912(+)_1|4|1x0		rnd-6_family-22971#Unknown	811	820	-	12.1069	1.76e-05	0.0122	GGGGGGGGTT
AAGJ06000002.1_25333809-25338912(+)_1|4|1x0		rnd-6_family-7895#Unknown	846	855	-	12.1069	1.76e-05	0.0122	GGGGGGGGTT
AAGJ06000002.1_25333809-25338912(+)_1|4|1x0		rnd-6_family-427#DNA/CMC-EnSpm	853	862	-	12.1069	1.76e-05	0.0122	GGGGGGGGTT
AAGJ06000002.1_25333809-25338912(+)_1|4|1x0		rnd-5_family-1492#Unknown	883	892	-	12.1069	1.76e-05	0.0122	GGGGGGGGTT
AAGJ06000002.1_25333809-25338912(+)_1|4|1x0		rnd-6_family-1081#Unknown	898	907	-	12.1069	1.76e-05	0.0122	GGGGGGGGTA
AAGJ06000002.1_25333809-25338912(+)_1|4|1x0		rnd-6_family-10075#Unknown	900	909	-	12.1069	1.76e-05	0.0122	GGGGGGGGTA
AAGJ06000002.1_25333809-25338912(+)_1|4|1x0		rnd-6_family-6891#Unknown	984	993	-	12.1069	1.76e-05	0.0122	GGGGGGGGTA
AAGJ06000002.1_25333809-25338912(+)_1|4|1x0		rnd-5_family-498#Unknown	1024	1033	-	12.1069	1.76e-05	0.0122	GGGGGGGGTT
AAGJ06000002.1_25333809-25338912(+)_1|4|1x0		rnd-6_family-11729#Unknown	1063	1072	-	12.1069	1.76e-05	0.0122	GGGGGGGGTT
AAGJ06000002.1_25333809-25338912(+)_1|4|1x0		rnd-1_family-660#Unknown	1074	1083	-	12.1069	1.76e-05	0.0122	GGGGGGGGTA
AAGJ06000002.1_25333809-25338912(+)_1|4|1x0		rnd-5_family-537#Unknown	1132	1141	-	12.1069	1.76e-05	0.0122	GGGGGGGGTT
AAGJ06000002.1_25333809-25338912(+)_1|4|1x0		rnd-6_family-4784#Unknown	1132	1141	-	12.1069	1.76e-05	0.0122	GGGGGGGGTT
AAGJ06000002.1_25333809-25338912(+)_1|4|1x0		rnd-1_family-1#Unknown	1234	1243	-	12.1069	1.76e-05	0.0122	GGGGGGGGTT
AAGJ06000002.1_25333809-25338912(+)_1|4|1x0		rnd-6_family-481#LTR/Gypsy	1251	1260	-	12.1069	1.76e-05	0.0122	GGGGGGGGTA
AAGJ06000002.1_25333809-25338912(+)_1|4|1x0		rnd-5_family-239#Unknown	1294	1303	-	12.1069	1.76e-05	0.0122	GGGGGGGGTT
AAGJ06000002.1_25333809-25338912(+)_1|4|1x0		rnd-6_family-1276#Unknown	1300	1309	-	12.1069	1.76e-05	0.0122	GGGGGGGGTT
AAGJ06000002.1_25333809-25338912(+)_1|4|1x0		rnd-6_family-15843#Unknown	1309	1318	-	12.1069	1.76e-05	0.0122	GGGGGGGGTT
AAGJ06000002.1_25333809-25338912(+)_1|4|1x0		rnd-1_family-204#Unknown	1316	1325	-	12.1069	1.76e-05	0.0122	GGGGGGGGTT
AAGJ06000002.1_25333809-25338912(+)_1|4|1x0		rnd-6_family-2358#Unknown	1786	1795	-	12.1069	1.76e-05	0.0122	GGGGGGGGTA
AAGJ06000002.1_25333809-25338912(+)_1|4|1x0		rnd-6_family-2358#Unknown	1832	1841	-	12.1069	1.76e-05	0.0122	GGGGGGGGTT
AAGJ06000002.1_25333809-25338912(+)_1|4|1x0		rnd-6_family-23161#Unknown	1869	1878	-	12.1069	1.76e-05	0.0122	GGGGGGGGTT
AAGJ06000002.1_25333809-25338912(+)_1|4|1x0		rnd-6_family-7545#Unknown	1934	1943	-	12.1069	1.76e-05	0.0122	GGGGGGGGTA
AAGJ06000002.1_25333809-25338912(+)_1|4|1x0		rnd-6_family-5934#Unknown	2156	2165	-	12.1069	1.76e-05	0.0122	GGGGGGGGTT
AAGJ06000002.1_25333809-25338912(+)_1|4|1x0		rnd-6_family-503#LINE/L1-Tx1	2498	2507	-	12.1069	1.76e-05	0.0122	GGGGGGGGTA
AAGJ06000002.1_25333809-25338912(+)_1|4|1x0		rnd-5_family-2099#Unknown	3524	3533	-	12.1069	1.76e-05	0.0122	GGGGGGGGTA
AAGJ06000002.1_25333809-25338912(+)_1|4|1x0		rnd-6_family-3508#Unknown	3656	3665	-	12.1069	1.76e-05	0.0122	GGGGGGGGTT
AAGJ06000002.1_25333809-25338912(+)_1|4|1x0		rnd-6_family-2560#DNA/Academ-1	4913	4922	-	12.1069	1.76e-05	0.0122	GGGGGGGGTA
AAGJ06000002.1_25333809-25338912(+)_1|4|1x0		rnd-6_family-850#LINE/Rex-Babar	5684	5693	-	12.1069	1.76e-05	0.0122	GGGGGGGGTA
AAGJ06000002.1_25333809-25338912(+)_1|4|1x0		rnd-6_family-2560#DNA/Academ-1	5896	5905	-	12.1069	1.76e-05	0.0122	GGGGGGGGTT
AAGJ06000002.1_25333809-25338912(+)_1|8|1x0		rnd-4_family-304#Unknown	504	513	+	12.2327	1.76e-05	0.0136	CGGGGGGTTT
AAGJ06000020.1_32563589-32565077(-)_1|2|1x0		rnd-3_family-67#Unknown	141	159	+	12.3522	1.76e-05	0.0325	TAGGGGGGGGTGCGGAGGG
AAGJ06000020.1_32563589-32565077(-)_1|2|1x0		rnd-6_family-13866#Unknown	175	193	+	12.3522	1.76e-05	0.0325	GGATGTGGGGGGGGGGGGC
AAGJ06000020.1_32563589-32565077(-)_1|2|1x0		rnd-6_family-4805#Unknown	195	213	-	12.3522	1.76e-05	0.0325	TAGGGGGAGGGGGGGGCAC
AAGJ06000020.1_32563589-32565077(-)_1|2|1x0		rnd-6_family-7981#Unknown	458	476	+	12.3522	1.76e-05	0.0325	GGAGGGGGGGGGGGGTGAC
AAGJ06000020.1_32563589-32565077(-)_1|2|1x0		rnd-5_family-1714#Unknown	832	850	-	12.3522	1.76e-05	0.0325	GGGGGGGTGTTGGGAGTAG
AAGJ06000020.1_32563589-32565077(-)_1|2|1x0		rnd-5_family-1849#Unknown	1159	1177	+	12.3522	1.76e-05	0.0325	AATTGTATGCTGGGAGGGA
AAGJ06000021.1_4807448-4809848(-)_1|1|1x0		rnd-5_family-4446#LTR/Gypsy	1554	1617	+	12.0252	1.76e-05	0.0446	GGGAATGATGACAGAGGACGTCAACCTCGAGGTGGTAGACCCATGCGCAACAGATGTTACGAGT
AAGJ06000021.1_4807448-4809848(-)_1|1|1x0		rnd-6_family-341#Unknown	665	728	-	12.0252	1.76e-05	0.0446	GTAGATGGACAGAAGGAATGGGTGGATGGACGGAGGGATAGATGGAGGATGGGGCTGGGCAGAT
AAGJ06000001.1_5625296-5628320(-)_1|6|1x0		rnd-6_family-1775#Unknown	165	180	-	12.4528	1.77e-05	0.0193	GGGAGGGGCGCGGGGG
AAGJ06000001.1_5625296-5628320(-)_1|6|1x0		rnd-1_family-12#Unknown	322	337	-	12.4528	1.77e-05	0.0193	GGGAGGGGCGAGTTTC
AAGJ06000001.1_5625296-5628320(-)_1|6|1x0		rnd-6_family-12700#Unknown	920	935	+	12.4528	1.77e-05	0.0193	AGGAGGAATGGGGAGG
AAGJ06000001.1_5625296-5628320(-)_1|6|1x0		rnd-5_family-2391#Unknown	1696	1711	+	12.4528	1.77e-05	0.0193	TGGAGGGGGAGGGAAA
AAGJ06000001.1_5625296-5628320(-)_1|6|1x0		rnd-6_family-6145#LTR/Gypsy	3128	3143	+	12.4528	1.77e-05	0.0193	CCGGGGGAGAGGATCC
AAGJ06000003.1_34376389-34377343(-)_1|1|1x0		rnd-6_family-1191#LINE/L2	684	702	+	6.56875	1.77e-05	0.0262	GGGGGGGGGGGGGGCGTAG
AAGJ06000003.1_34376389-34377343(-)_1|1|1x0		rnd-6_family-1191#LINE/L2	687	705	+	6.56875	1.77e-05	0.0262	GGGGGGGGGGGCGTAGGGG
AAGJ06000002.1_25333809-25338912(+)_1|2|1x0		rnd-6_family-14624#Unknown	247	259	-	11.8994	1.77e-05	0.0148	TCTGGTGGAGGCC
AAGJ06000001.1_6701317-6702553(+)_1|1|1x0		rnd-6_family-6097#Unknown	24	45	-	12.5466	1.77e-05	0.0481	GGGGGGGGGCCATGGCCCCCTT
AAGJ06000001.1_6701317-6702553(+)_1|1|1x0		rnd-1_family-119#Unknown	426	447	+	12.5466	1.77e-05	0.0481	GGGGGGGGGGCGGGTCCGTCGC
AAGJ06000001.1_6701317-6702553(+)_1|1|1x0		rnd-6_family-853#Unknown	672	693	-	12.5466	1.77e-05	0.0481	GAGGGGGGGGGGGGGGGATGTA
AAGJ06000001.1_6701317-6702553(+)_1|1|1x0		rnd-6_family-2792#Unknown	690	711	-	12.5466	1.77e-05	0.0481	GGGGGGGGGGGGGGGAAAAGAA
AAGJ06000008.1_17890919-17893508(+)_1|6|1x0		rnd-6_family-7710#Unknown	29	47	-	12.6289	1.77e-05	0.0219	GGGGGGGGGGGGGGGCAAG
AAGJ06000008.1_17890919-17893508(+)_1|6|1x0		rnd-1_family-123#Unknown	333	351	-	12.6289	1.77e-05	0.0219	GGGGGGGGGGGGGGGCAAG
AAGJ06000008.1_17890919-17893508(+)_1|6|1x0		rnd-6_family-5193#Unknown	437	455	+	12.6289	1.77e-05	0.0219	GTGCCGCTGCGTGCCACTA
AAGJ06000008.1_17890919-17893508(+)_1|6|1x0		rnd-5_family-736#Unknown	422	440	-	12.6289	1.77e-05	0.0219	GGGGGGGGGGGGGGGCAAG
AAGJ06000008.1_17890919-17893508(+)_1|6|1x0		rnd-6_family-2882#Unknown	567	585	-	12.6289	1.77e-05	0.0219	ATTTCGGGGGGGGGGGGGG
AAGJ06000001.1_6698549-6699842(+)_1|1|1x0		rnd-6_family-4295#Unknown	30	54	-	11.9375	1.77e-05	0.0435	GGGGCGTCGAAGTCGCGTTCGACGC
AAGJ06000001.1_6698549-6699842(+)_1|1|1x0		rnd-5_family-361#LINE/Penelope	1237	1261	-	11.9375	1.77e-05	0.0435	CCGACGTAGGCGGCGTTGTAGTCTG
AAGJ06000001.1_6698549-6699842(+)_1|1|1x0		rnd-5_family-3955#Unknown	492	516	+	11.9375	1.77e-05	0.0435	GGGGGGGGGGGGGGGGGGGTAGGAG
AAGJ06000001.1_6698549-6699842(+)_1|1|1x0		rnd-5_family-60#Unknown	734	758	+	11.9375	1.77e-05	0.0435	GGGGGGGGGGGGGGGGGGGTAGGAG
AAGJ06000001.1_6698549-6699842(+)_1|1|1x0		rnd-6_family-3338#Unknown	6582	6606	+	11.9375	1.77e-05	0.0435	GAGGGGGGGGGGGGGGGGGGGGTTC
AAGJ06000016.1_28323845-28325009(-)_1|3|1x0		rnd-5_family-1012#Unknown	196	208	-	12.566	1.77e-05	0.0407	GAGGGGGAGAGAG
AAGJ06000016.1_28323845-28325009(-)_1|3|1x0		rnd-1_family-1062#Unknown	238	250	+	12.566	1.77e-05	0.0407	GAGGGGGAGAGAG
AAGJ06000016.1_28323845-28325009(-)_1|3|1x0		rnd-3_family-234#Unknown	314	326	-	12.566	1.77e-05	0.0407	GCGCGAGCGCGGA
AAGJ06000016.1_28323845-28325009(-)_1|3|1x0		rnd-6_family-11136#Unknown	375	387	-	12.566	1.77e-05	0.0407	GAGGGGGAGAGAG
AAGJ06000016.1_28323845-28325009(-)_1|3|1x0		rnd-6_family-12113#Unknown	527	539	+	12.566	1.77e-05	0.0407	GAGGGGGAGAGAG
AAGJ06000016.1_28323845-28325009(-)_1|3|1x0		rnd-6_family-1246#Unknown	609	621	+	12.566	1.77e-05	0.0407	GAGGGGGAGAGAG
AAGJ06000016.1_28323845-28325009(-)_1|3|1x0		rnd-5_family-1117#Unknown	634	646	+	12.566	1.77e-05	0.0407	GCGCGAGCGCGGA
AAGJ06000016.1_28323845-28325009(-)_1|3|1x0		rnd-6_family-16144#Unknown	806	818	-	12.566	1.77e-05	0.0407	GAGGGGGAGAGAG
AAGJ06000016.1_28323845-28325009(-)_1|3|1x0		rnd-6_family-1938#Unknown	1457	1469	+	12.566	1.77e-05	0.0407	GAGGGGGAGAGAG
AAGJ06000016.1_28323845-28325009(-)_1|3|1x0		rnd-6_family-9179#Unknown	1927	1939	-	12.566	1.77e-05	0.0407	GAGGGGGAGAGAG
AAGJ06000016.1_28323845-28325009(-)_1|3|1x0		rnd-1_family-15#LINE/L1-Tx1	2775	2787	-	12.566	1.77e-05	0.0407	GAGGGGGAGAGAG
AAGJ06000016.1_28323845-28325009(-)_1|3|1x0		rnd-6_family-6088#LINE/R2-Hero	3621	3633	-	12.566	1.77e-05	0.0407	GAGGGGGAGAGAG
AAGJ06000016.1_28323845-28325009(-)_1|3|1x0		rnd-6_family-6088#LINE/R2-Hero	3655	3667	-	12.566	1.77e-05	0.0407	GAGGGGGAGAGAG
AAGJ06000021.1_4807448-4809848(-)_1|1|1x0		rnd-5_family-4688#Unknown	69	132	+	12.0189	1.77e-05	0.0447	GGGGGGGGGGGGGGGGGGGGGTGGGGGCAAATAGAAATCGGAAAACGCTTTTCCTGTGGGAATC
AAGJ06000003.1_34376389-34377343(-)_1|1|1x0		rnd-5_family-4183#Unknown	81	99	-	6.5625	1.77e-05	0.0262	GGGGGGGGGGGGGGGGGGT
AAGJ06000003.1_34376389-34377343(-)_1|1|1x0		rnd-5_family-6233#Unknown	91	109	-	6.5625	1.77e-05	0.0262	GGGGGGGGGGGGGGGGGGA
AAGJ06000003.1_34376389-34377343(-)_1|1|1x0		rnd-6_family-510#Unknown	105	123	-	6.5625	1.77e-05	0.0262	GGGGGGGGGGGGGGGGGGT
AAGJ06000003.1_34376389-34377343(-)_1|1|1x0		rnd-6_family-312#Unknown	124	142	-	6.5625	1.77e-05	0.0262	GGGGGGGGGGGGGGGGGGT
AAGJ06000003.1_34376389-34377343(-)_1|1|1x0		rnd-6_family-7598#Unknown	162	180	-	6.5625	1.77e-05	0.0262	GGGGGGGGGGGGGGGGGGT
AAGJ06000003.1_34376389-34377343(-)_1|1|1x0		rnd-6_family-4805#Unknown	193	211	-	6.5625	1.77e-05	0.0262	GGGGGAGGGGGGGGCACAG
AAGJ06000003.1_34376389-34377343(-)_1|1|1x0		rnd-6_family-9194#Unknown	196	214	-	6.5625	1.77e-05	0.0262	GGGGGGGGGGGGGGGGGGA
AAGJ06000003.1_34376389-34377343(-)_1|1|1x0		rnd-5_family-1279#Unknown	203	221	-	6.5625	1.77e-05	0.0262	GGGGGGGGGGGGGGGGGGT
AAGJ06000003.1_34376389-34377343(-)_1|1|1x0		rnd-5_family-2960#LINE/L1-Tx1	298	316	-	6.5625	1.77e-05	0.0262	GGGGGGGGGGGGGGGGGGT
AAGJ06000003.1_34376389-34377343(-)_1|1|1x0		rnd-6_family-22971#Unknown	298	316	-	6.5625	1.77e-05	0.0262	GGGGGGGGGGGGGGGGGGT
AAGJ06000003.1_34376389-34377343(-)_1|1|1x0		rnd-5_family-418#LTR/Gypsy	331	349	-	6.5625	1.77e-05	0.0262	GGGGGGGGGGGGGGGGGGT
AAGJ06000003.1_34376389-34377343(-)_1|1|1x0		rnd-5_family-1279#Unknown	332	350	-	6.5625	1.77e-05	0.0262	GGGGGGGGGGGGGGGGGGT
AAGJ06000003.1_34376389-34377343(-)_1|1|1x0		rnd-5_family-24#Unknown	357	375	-	6.5625	1.77e-05	0.0262	GGGGGGGGGGGGGGGGGGA
AAGJ06000003.1_34376389-34377343(-)_1|1|1x0		rnd-6_family-1272#LTR/Gypsy	490	508	-	6.5625	1.77e-05	0.0262	GGGGGGGGGGGGGGGGGGA
AAGJ06000003.1_34376389-34377343(-)_1|1|1x0		rnd-6_family-5490#Unknown	519	537	-	6.5625	1.77e-05	0.0262	GGGGGGGGGGGGGGGGGGT
AAGJ06000003.1_34376389-34377343(-)_1|1|1x0		rnd-1_family-354#Unknown	538	556	-	6.5625	1.77e-05	0.0262	GGGGGGGGGGGGGGGGGGT
AAGJ06000003.1_34376389-34377343(-)_1|1|1x0		rnd-6_family-1716#DNA/Kolobok-T2	602	620	-	6.5625	1.77e-05	0.0262	GGGGGGGGGGGGGGGGGGT
AAGJ06000003.1_34376389-34377343(-)_1|1|1x0		rnd-6_family-7895#Unknown	847	865	-	6.5625	1.77e-05	0.0262	GGGGGGGGGGGGGGGGGGT
AAGJ06000003.1_34376389-34377343(-)_1|1|1x0		rnd-6_family-22716#Unknown	1081	1099	-	6.5625	1.77e-05	0.0262	GGGGGGGGGGGGGGGGGGA
AAGJ06000003.1_34376389-34377343(-)_1|1|1x0		rnd-5_family-24#Unknown	1172	1190	-	6.5625	1.77e-05	0.0262	GGGGGGGGGGGGGGGGGGT
AAGJ06000003.1_34376389-34377343(-)_1|1|1x0		rnd-5_family-63#Unknown	1253	1271	-	6.5625	1.77e-05	0.0262	GGGGGGGGGGGGGGGGGGA
AAGJ06000003.1_34376389-34377343(-)_1|1|1x0		rnd-6_family-1276#Unknown	1301	1319	-	6.5625	1.77e-05	0.0262	GGGGGGGGGGGGGGGGGGT
AAGJ06000003.1_34376389-34377343(-)_1|1|1x0		rnd-6_family-2485#Unknown	1442	1460	-	6.5625	1.77e-05	0.0262	GGGGGGGGGGGGGGGGGGA
AAGJ06000003.1_34376389-34377343(-)_1|1|1x0		rnd-6_family-3508#Unknown	1506	1524	-	6.5625	1.77e-05	0.0262	GGGGGGGGGGGGGGGGGGA
AAGJ06000003.1_34376389-34377343(-)_1|1|1x0		rnd-6_family-4979#LINE/L2	1620	1638	-	6.5625	1.77e-05	0.0262	GGGGGGGGGGGGGGGGGGT
AAGJ06000003.1_34376389-34377343(-)_1|1|1x0		rnd-6_family-12709#Unknown	1627	1645	-	6.5625	1.77e-05	0.0262	GGGGGGGGGGGGGGGGGGA
AAGJ06000003.1_34376389-34377343(-)_1|1|1x0		rnd-6_family-2571#Unknown	1678	1696	-	6.5625	1.77e-05	0.0262	GGGGGGGGGGGGGGGGGGT
AAGJ06000003.1_34376389-34377343(-)_1|1|1x0		rnd-6_family-4076#LINE/CR1-Zenon	1986	2004	-	6.5625	1.77e-05	0.0262	GGGGGGGGGGGGGGGGGGA
AAGJ06000003.1_34376389-34377343(-)_1|1|1x0		rnd-5_family-2198#Unknown	2022	2040	-	6.5625	1.77e-05	0.0262	GGGGGGGGGGGGGGGGGGA
AAGJ06000003.1_34376389-34377343(-)_1|1|1x0		rnd-6_family-5481#Unknown	2157	2175	-	6.5625	1.77e-05	0.0262	GGGGGGGGGGGGGGGGGGA
AAGJ06000003.1_34376389-34377343(-)_1|1|1x0		rnd-5_family-2099#Unknown	3525	3543	-	6.5625	1.77e-05	0.0262	GGGGGGGGGGGGGGGGGGT
AAGJ06000003.1_34376389-34377343(-)_1|1|1x0		rnd-5_family-787#LINE/CR1	3713	3731	-	6.5625	1.77e-05	0.0262	GGGGGGGGGGGGGGGGGGA
AAGJ06000003.1_34376389-34377343(-)_1|1|1x0		rnd-6_family-6783#Unknown	5085	5103	-	6.5625	1.77e-05	0.0262	GGAGGGGGGGGGGGAACCC
AAGJ06000003.1_34376389-34377343(-)_1|1|1x0		rnd-1_family-4#Unknown	3	21	+	6.5625	1.77e-05	0.0262	GGGGGGGGGGGGGGGGGGT
AAGJ06000003.1_34376389-34377343(-)_1|1|1x0		rnd-2_family-108#Unknown	65	83	+	6.5625	1.77e-05	0.0262	GGGGGGGGGGGGGGGGGGT
AAGJ06000003.1_34376389-34377343(-)_1|1|1x0		rnd-6_family-8458#Unknown	67	85	+	6.5625	1.77e-05	0.0262	GGGGGGGGGGGGGGGGGGT
AAGJ06000003.1_34376389-34377343(-)_1|1|1x0		rnd-6_family-2179#Unknown	70	88	+	6.5625	1.77e-05	0.0262	GGGGGGGGGGGGGGGGGGT
AAGJ06000003.1_34376389-34377343(-)_1|1|1x0		rnd-5_family-4688#Unknown	72	90	+	6.5625	1.77e-05	0.0262	GGGGGGGGGGGGGGGGGGT
AAGJ06000003.1_34376389-34377343(-)_1|1|1x0		rnd-6_family-10324#Unknown	76	94	+	6.5625	1.77e-05	0.0262	GGGGGGGGGGGGGGGGGGA
AAGJ06000003.1_34376389-34377343(-)_1|1|1x0		rnd-6_family-7673#Unknown	76	94	+	6.5625	1.77e-05	0.0262	GGGGGGGGGGGGGGGGGGT
AAGJ06000003.1_34376389-34377343(-)_1|1|1x0		rnd-5_family-1071#Unknown	86	104	+	6.5625	1.77e-05	0.0262	GGGGGGGGGGGGGGGGGGT
AAGJ06000003.1_34376389-34377343(-)_1|1|1x0		rnd-6_family-7265#Unknown	111	129	+	6.5625	1.77e-05	0.0262	GGGGGGGGGGGGGGGGGGT
AAGJ06000003.1_34376389-34377343(-)_1|1|1x0		rnd-6_family-3726#Unknown	126	144	+	6.5625	1.77e-05	0.0262	GGGGGGGGGGGGGGGGGGA
AAGJ06000003.1_34376389-34377343(-)_1|1|1x0		rnd-2_family-30#Unknown	126	144	+	6.5625	1.77e-05	0.0262	GGGGGGGGGGGGGGGGGGT
AAGJ06000003.1_34376389-34377343(-)_1|1|1x0		rnd-6_family-28#Unknown	156	174	+	6.5625	1.77e-05	0.0262	GGGGGGGGGGGGGGGGGGT
AAGJ06000003.1_34376389-34377343(-)_1|1|1x0		rnd-6_family-22065#Unknown	162	180	+	6.5625	1.77e-05	0.0262	GGGGGGGGGGGGGGGGGGA
AAGJ06000003.1_34376389-34377343(-)_1|1|1x0		rnd-4_family-17#Unknown	172	190	+	6.5625	1.77e-05	0.0262	GGGGGGGGGGGGGGGGGGT
AAGJ06000003.1_34376389-34377343(-)_1|1|1x0		rnd-6_family-6470#Unknown	172	190	+	6.5625	1.77e-05	0.0262	GGGGGGGGGGGGGGGGGGA
AAGJ06000003.1_34376389-34377343(-)_1|1|1x0		rnd-5_family-104#Unknown	194	212	+	6.5625	1.77e-05	0.0262	GGGGGGGGGGGGGGGGGGT
AAGJ06000003.1_34376389-34377343(-)_1|1|1x0		rnd-6_family-17783#Unknown	217	235	+	6.5625	1.77e-05	0.0262	GGGGGGGGGGGGGGGGGGA
AAGJ06000003.1_34376389-34377343(-)_1|1|1x0		rnd-2_family-30#Unknown	225	243	+	6.5625	1.77e-05	0.0262	GGGGGGGGGGGGGGGGGGT
AAGJ06000003.1_34376389-34377343(-)_1|1|1x0		rnd-5_family-1376#Unknown	235	253	+	6.5625	1.77e-05	0.0262	GGGGGGGGGGGGGGGGGGT
AAGJ06000003.1_34376389-34377343(-)_1|1|1x0		rnd-5_family-4997#Unknown	267	285	+	6.5625	1.77e-05	0.0262	GGGGGGGGGGGGGGGGGGT
AAGJ06000003.1_34376389-34377343(-)_1|1|1x0		rnd-4_family-17#Unknown	281	299	+	6.5625	1.77e-05	0.0262	GGGGGGGGGGGGGGGGGGT
AAGJ06000003.1_34376389-34377343(-)_1|1|1x0		rnd-6_family-871#LINE/Penelope	290	308	+	6.5625	1.77e-05	0.0262	GGGGGGGGGGGGGGGGGGA
AAGJ06000003.1_34376389-34377343(-)_1|1|1x0		rnd-6_family-3726#Unknown	319	337	+	6.5625	1.77e-05	0.0262	GGGGGGGGGGGGGGGGGGT
AAGJ06000003.1_34376389-34377343(-)_1|1|1x0		rnd-6_family-20930#Unknown	345	363	+	6.5625	1.77e-05	0.0262	GGGGGGGGGGGGGGGGGGT
AAGJ06000003.1_34376389-34377343(-)_1|1|1x0		rnd-4_family-17#Unknown	362	380	+	6.5625	1.77e-05	0.0262	GGGGGGGGGGGGGGGGGGT
AAGJ06000003.1_34376389-34377343(-)_1|1|1x0		rnd-6_family-251#Unknown	437	455	+	6.5625	1.77e-05	0.0262	GGGGGGGGGGGGGGGGGGT
AAGJ06000003.1_34376389-34377343(-)_1|1|1x0		rnd-5_family-3955#Unknown	493	511	+	6.5625	1.77e-05	0.0262	GGGGGGGGGGGGGGGGGGT
AAGJ06000003.1_34376389-34377343(-)_1|1|1x0		rnd-6_family-3372#Unknown	525	543	+	6.5625	1.77e-05	0.0262	GGGGGGGGGGGGGGGGGGT
AAGJ06000003.1_34376389-34377343(-)_1|1|1x0		rnd-6_family-560#Unknown	629	647	+	6.5625	1.77e-05	0.0262	GGGGGGGGGGGGGGGGGGT
AAGJ06000003.1_34376389-34377343(-)_1|1|1x0		rnd-6_family-5018#Unknown	663	681	+	6.5625	1.77e-05	0.0262	GGGGGGGGGGGGGGGGGGA
AAGJ06000003.1_34376389-34377343(-)_1|1|1x0		rnd-5_family-60#Unknown	735	753	+	6.5625	1.77e-05	0.0262	GGGGGGGGGGGGGGGGGGT
AAGJ06000003.1_34376389-34377343(-)_1|1|1x0		rnd-6_family-1369#LINE/L2	786	804	+	6.5625	1.77e-05	0.0262	GGGGGGGGGGGGGGGGGGT
AAGJ06000003.1_34376389-34377343(-)_1|1|1x0		rnd-6_family-17774#LINE/L2	878	896	+	6.5625	1.77e-05	0.0262	GGGGGGGGGGGGGGGGGGT
AAGJ06000003.1_34376389-34377343(-)_1|1|1x0		rnd-6_family-6295#LINE/L2	919	937	+	6.5625	1.77e-05	0.0262	GGGGGGGGGGGGGGGGGGA
AAGJ06000003.1_34376389-34377343(-)_1|1|1x0		rnd-6_family-7673#Unknown	936	954	+	6.5625	1.77e-05	0.0262	GGGGGGGGGGGGGGGGGGA
AAGJ06000003.1_34376389-34377343(-)_1|1|1x0		rnd-6_family-600#Unknown	978	996	+	6.5625	1.77e-05	0.0262	GGGGGGGGGGGGGGGGGGA
AAGJ06000003.1_34376389-34377343(-)_1|1|1x0		rnd-1_family-3#Unknown	1062	1080	+	6.5625	1.77e-05	0.0262	GGGGGGGGGGGGGGGGGGA
AAGJ06000003.1_34376389-34377343(-)_1|1|1x0		rnd-6_family-4674#Unknown	1083	1101	+	6.5625	1.77e-05	0.0262	GGGGGGGGGGGGGGGGGGA
AAGJ06000003.1_34376389-34377343(-)_1|1|1x0		rnd-6_family-17774#LINE/L2	1088	1106	+	6.5625	1.77e-05	0.0262	GGGGGGGGGGGGGGGGGGT
AAGJ06000003.1_34376389-34377343(-)_1|1|1x0		rnd-6_family-2358#Unknown	1189	1207	+	6.5625	1.77e-05	0.0262	GGGGGGGGGGGGGGGGGGA
AAGJ06000003.1_34376389-34377343(-)_1|1|1x0		rnd-6_family-1#Unknown	1230	1248	+	6.5625	1.77e-05	0.0262	GGGGGGGGGGGGGGGGGGT
AAGJ06000003.1_34376389-34377343(-)_1|1|1x0		rnd-5_family-380#Unknown	1305	1323	+	6.5625	1.77e-05	0.0262	GGGGGGGGGGGGGGGGGGA
AAGJ06000003.1_34376389-34377343(-)_1|1|1x0		rnd-6_family-1063#LINE/RTE-BovB	1998	2016	+	6.5625	1.77e-05	0.0262	GGGGGGGGGGGGGGGGGGT
AAGJ06000003.1_34376389-34377343(-)_1|1|1x0		rnd-6_family-4674#Unknown	2961	2979	+	6.5625	1.77e-05	0.0262	GGGGGGGGGGGGGGGGGGA
AAGJ06000003.1_34376389-34377343(-)_1|1|1x0		rnd-6_family-6783#Unknown	3346	3364	+	6.5625	1.77e-05	0.0262	GGGGGGGGGGGGGGGGGGT
AAGJ06000003.1_34376389-34377343(-)_1|1|1x0		rnd-6_family-7480#LTR/Pao	4766	4784	+	6.5625	1.77e-05	0.0262	GGGGGGGGGGGGGGGGGGT
AAGJ06000003.1_34376389-34377343(-)_1|1|1x0		rnd-6_family-2560#DNA/Academ-1	4850	4868	+	6.5625	1.77e-05	0.0262	GGGGGGGGGGGGGGGGGGT
AAGJ06000003.1_34376389-34377343(-)_1|1|1x0		rnd-6_family-825#DNA/Academ-1	4945	4963	+	6.5625	1.77e-05	0.0262	GGGGGGGGGGGGGGGGGGT
AAGJ06000003.1_34376389-34377343(-)_1|1|1x0		rnd-6_family-2487#DNA/Academ-1	5419	5437	+	6.5625	1.77e-05	0.0262	GGGGGGGGGGGGGGGGGGA
AAGJ06000003.1_34376389-34377343(-)_1|1|1x0		rnd-6_family-6783#Unknown	5534	5552	+	6.5625	1.77e-05	0.0262	GGGGGGGGGGGGGGGGGGA
AAGJ06000003.1_34376389-34377343(-)_1|1|1x0		rnd-6_family-6783#Unknown	5554	5572	+	6.5625	1.77e-05	0.0262	GGGGGGGGGGGGGGGGGGA
AAGJ06000003.1_34376389-34377343(-)_1|1|1x0		rnd-6_family-3338#Unknown	6586	6604	+	6.5625	1.77e-05	0.0262	GGGGGGGGGGGGGGGGGGT
AAGJ06000001.1_48198566-48200372(+)_1|2|1x0		rnd-6_family-251#Unknown	1132	1144	+	12.3711	1.77e-05	0.0402	ACGGCGGCGGAGC
AAGJ06000001.1_6698549-6699842(+)_1|1|1x0		rnd-1_family-123#Unknown	323	347	-	11.9313	1.77e-05	0.0435	GGGGGGGGGGGCAAGGCCCGCTCGC
AAGJ06000001.1_6698549-6699842(+)_1|1|1x0		rnd-5_family-887#Unknown	549	573	-	11.9313	1.77e-05	0.0435	GTGGCGCAGGCGAATGCGTTTGCGC
AAGJ06000001.1_6698549-6699842(+)_1|1|1x0		rnd-5_family-191#Unknown	584	608	-	11.9313	1.77e-05	0.0435	GGGTCCAGGGCCCGCCTTAGGGCCC
AAGJ06000001.1_6698549-6699842(+)_1|1|1x0		rnd-1_family-160#Unknown	996	1020	-	11.9313	1.77e-05	0.0435	GGGGGGGGGGGGGGGTCGAACCCCC
AAGJ06000001.1_6698549-6699842(+)_1|1|1x0		rnd-6_family-3638#LINE/L1-Tx1	29	53	+	11.9313	1.77e-05	0.0435	CGGGCTGGGGGAGGGGGGGGGGTGC
AAGJ06000001.1_6698549-6699842(+)_1|1|1x0		rnd-1_family-387#Unknown	322	346	+	11.9313	1.77e-05	0.0435	GCGCGCACGGCAGAGAGGTACGCAG
AAGJ06000001.1_6698549-6699842(+)_1|1|1x0		rnd-6_family-2068#Unknown	1426	1450	+	11.9313	1.77e-05	0.0435	GTTACGGGGGGGGGGGGGGGCAGTA
AAGJ06000001.1_6698549-6699842(+)_1|1|1x0		rnd-6_family-2487#DNA/Academ-1	5412	5436	+	11.9313	1.77e-05	0.0435	CGGGGCGGGGGGGGGGGGGGGGGGG
AAGJ06000020.1_32563589-32565077(-)_1|2|1x0		rnd-1_family-1148#Unknown	6	24	-	12.3459	1.77e-05	0.0325	GGGGGAGGGGGGGGGGGGG
AAGJ06000020.1_32563589-32565077(-)_1|2|1x0		rnd-1_family-58#Unknown	183	201	-	12.3459	1.77e-05	0.0325	GGGGGAGGGGGGGGGGGGG
AAGJ06000020.1_32563589-32565077(-)_1|2|1x0		rnd-6_family-11716#Unknown	218	236	-	12.3459	1.77e-05	0.0325	GGGGGAGGGGGGGGGGGGG
AAGJ06000020.1_32563589-32565077(-)_1|2|1x0		rnd-4_family-1945#Unknown	395	413	+	12.3459	1.77e-05	0.0325	GGGGGAGGGGGGGGGGGGG
AAGJ06000020.1_32563589-32565077(-)_1|2|1x0		rnd-6_family-5363#DNA/Academ-1	464	482	-	12.3459	1.77e-05	0.0325	GGGGGAGGGGGGGGGGGGG
AAGJ06000020.1_32563589-32565077(-)_1|2|1x0		rnd-5_family-9136#Unknown	816	834	+	12.3459	1.77e-05	0.0325	GGGGGAGGGGGGGGGGGGG
AAGJ06000020.1_32563589-32565077(-)_1|2|1x0		rnd-6_family-10622#Unknown	890	908	-	12.3459	1.77e-05	0.0325	GGGGGAGGGGGGGGGGGGG
AAGJ06000020.1_32563589-32565077(-)_1|2|1x0		rnd-6_family-5169#Unknown	1084	1102	+	12.3459	1.77e-05	0.0325	GGGGGAGGGGGGGGGGGGG
AAGJ06000020.1_32563589-32565077(-)_1|2|1x0		rnd-6_family-12709#Unknown	1132	1150	-	12.3459	1.77e-05	0.0325	GGGGGAGGGGGGGGGGGGG
AAGJ06000020.1_32563589-32565077(-)_1|2|1x0		rnd-5_family-239#Unknown	1296	1314	-	12.3459	1.77e-05	0.0325	CGGCGGGGGGGGGGGGGGG
AAGJ06000020.1_32563589-32565077(-)_1|2|1x0		rnd-6_family-3407#Unknown	1639	1657	+	12.3459	1.77e-05	0.0325	GGGGGAGGGGGGGGGGGGG
AAGJ06000020.1_32563589-32565077(-)_1|2|1x0		rnd-5_family-2960#LINE/L1-Tx1	2451	2469	+	12.3459	1.77e-05	0.0325	CGGCGGGGGGGGGGGGGGC
AAGJ06000020.1_32563589-32565077(-)_1|2|1x0		rnd-6_family-6783#Unknown	5547	5565	+	12.3459	1.77e-05	0.0325	GGGGGAGGGGGGGGGGGGG
AAGJ06000001.1_6701317-6702553(+)_1|1|1x0		rnd-6_family-8990#Unknown	188	209	+	12.5404	1.77e-05	0.0482	CGGGGGGGGCTCGGGGAAACGG
AAGJ06000001.1_6701317-6702553(+)_1|1|1x0		rnd-5_family-104#Unknown	362	383	-	12.5404	1.77e-05	0.0482	AGGGGGGGGGGCCGGGGGGCCC
AAGJ06000013.1_20319884-20321627(-)_1|1|1x0		rnd-1_family-22#Unknown	20	35	+	10.3836	1.78e-05	0.012	GGGGGGGGGGGGGCAC
AAGJ06000013.1_20319884-20321627(-)_1|1|1x0		rnd-2_family-12#Unknown	22	37	+	10.3836	1.78e-05	0.012	GGGGGGGGGGGGGCAG
AAGJ06000013.1_20319884-20321627(-)_1|1|1x0		rnd-6_family-632#Unknown	28	43	+	10.3836	1.78e-05	0.012	GGGGGGGGGGGGGCAC
AAGJ06000013.1_20319884-20321627(-)_1|1|1x0		rnd-1_family-219#Unknown	28	43	+	10.3836	1.78e-05	0.012	GGGGGGGGGGGGGCAC
AAGJ06000013.1_20319884-20321627(-)_1|1|1x0		rnd-3_family-815#Unknown	32	47	+	10.3836	1.78e-05	0.012	GGGGGGGGGGGGGCAC
AAGJ06000013.1_20319884-20321627(-)_1|1|1x0		rnd-5_family-855#Unknown	32	47	+	10.3836	1.78e-05	0.012	GGGGGGGGGGGGGCAC
AAGJ06000013.1_20319884-20321627(-)_1|1|1x0		rnd-4_family-212#Unknown	35	50	+	10.3836	1.78e-05	0.012	GGGGGGGGGGGGGCAC
AAGJ06000013.1_20319884-20321627(-)_1|1|1x0		rnd-1_family-853#Unknown	37	52	+	10.3836	1.78e-05	0.012	TAGCCCGGGGGGGGGG
AAGJ06000013.1_20319884-20321627(-)_1|1|1x0		rnd-6_family-14999#Unknown	53	68	-	10.3836	1.78e-05	0.012	GGGGGGGGGGGGGCAC
AAGJ06000013.1_20319884-20321627(-)_1|1|1x0		rnd-5_family-498#Unknown	55	70	-	10.3836	1.78e-05	0.012	GGGGGTGGGGGGGTTA
AAGJ06000013.1_20319884-20321627(-)_1|1|1x0		rnd-3_family-67#Unknown	80	95	+	10.3836	1.78e-05	0.012	GGGGGGGGGGGGGCAC
AAGJ06000013.1_20319884-20321627(-)_1|1|1x0		rnd-6_family-22971#Unknown	72	87	-	10.3836	1.78e-05	0.012	GGGGGGGGGGGGGCAG
AAGJ06000013.1_20319884-20321627(-)_1|1|1x0		rnd-6_family-220#Unknown	103	118	+	10.3836	1.78e-05	0.012	GGGGGGGGGGGGGCAG
AAGJ06000013.1_20319884-20321627(-)_1|1|1x0		rnd-3_family-815#Unknown	126	141	-	10.3836	1.78e-05	0.012	GGGGGGGGGGGGGCAC
AAGJ06000013.1_20319884-20321627(-)_1|1|1x0		rnd-6_family-7240#DNA/TcMar-Tc1	136	151	-	10.3836	1.78e-05	0.012	GGGAGTGGGTGGAAGT
AAGJ06000013.1_20319884-20321627(-)_1|1|1x0		rnd-6_family-4568#Unknown	162	177	-	10.3836	1.78e-05	0.012	GGGGGGGGGGGGGCAC
AAGJ06000013.1_20319884-20321627(-)_1|1|1x0		rnd-4_family-1036#Unknown	198	213	+	10.3836	1.78e-05	0.012	CGGGGGGGGGGGTAGT
AAGJ06000013.1_20319884-20321627(-)_1|1|1x0		rnd-6_family-851#Unknown	216	231	+	10.3836	1.78e-05	0.012	GGGGGGGGGGGGGCAG
AAGJ06000013.1_20319884-20321627(-)_1|1|1x0		rnd-6_family-858#Unknown	234	249	+	10.3836	1.78e-05	0.012	GGGAGAGGGGAAGGGG
AAGJ06000013.1_20319884-20321627(-)_1|1|1x0		rnd-6_family-508#Unknown	228	243	-	10.3836	1.78e-05	0.012	GGGGGGGGGGGGGCAG
AAGJ06000013.1_20319884-20321627(-)_1|1|1x0		rnd-6_family-1078#LINE/Penelope	244	259	-	10.3836	1.78e-05	0.012	GTGCTGAGGGGGTGGT
AAGJ06000013.1_20319884-20321627(-)_1|1|1x0		rnd-6_family-3218#Unknown	374	389	-	10.3836	1.78e-05	0.012	GGGGGGGGGGGGGCAG
AAGJ06000013.1_20319884-20321627(-)_1|1|1x0		rnd-6_family-632#Unknown	397	412	+	10.3836	1.78e-05	0.012	GGGGGGGGGGGGGCAC
AAGJ06000013.1_20319884-20321627(-)_1|1|1x0		rnd-6_family-13571#DNA/hAT-Ac	397	412	-	10.3836	1.78e-05	0.012	GGGGGGGGGGGGGCAG
AAGJ06000013.1_20319884-20321627(-)_1|1|1x0		rnd-4_family-1817#Unknown	415	430	-	10.3836	1.78e-05	0.012	GGGGGGGGGGGGGCAC
AAGJ06000013.1_20319884-20321627(-)_1|1|1x0		rnd-6_family-251#Unknown	430	445	+	10.3836	1.78e-05	0.012	CCTACTGGGGGGGGGG
AAGJ06000013.1_20319884-20321627(-)_1|1|1x0		rnd-5_family-1675#Unknown	541	556	+	10.3836	1.78e-05	0.012	GGGGGGGGGGGGGCAC
AAGJ06000013.1_20319884-20321627(-)_1|1|1x0		rnd-5_family-501#Unknown	566	581	+	10.3836	1.78e-05	0.012	GGGGGGGGGGGGGCAC
AAGJ06000013.1_20319884-20321627(-)_1|1|1x0		rnd-6_family-2882#Unknown	564	579	-	10.3836	1.78e-05	0.012	GGGGGGGGGGGGGCAC
AAGJ06000013.1_20319884-20321627(-)_1|1|1x0		rnd-1_family-212#Unknown	628	643	+	10.3836	1.78e-05	0.012	TTCTTTGGGGTGAGGT
AAGJ06000013.1_20319884-20321627(-)_1|1|1x0		rnd-1_family-112#Unknown	738	753	+	10.3836	1.78e-05	0.012	GGGGGGGGGGGGGCAC
AAGJ06000013.1_20319884-20321627(-)_1|1|1x0		rnd-6_family-11472#DNA/MULE-MuDR	740	755	-	10.3836	1.78e-05	0.012	TAGAGATGGGGGGGGG
AAGJ06000013.1_20319884-20321627(-)_1|1|1x0		rnd-6_family-10622#Unknown	887	902	-	10.3836	1.78e-05	0.012	GGGGGGGGGGGGGCAC
AAGJ06000013.1_20319884-20321627(-)_1|1|1x0		rnd-1_family-177#Unknown	901	916	-	10.3836	1.78e-05	0.012	GGGGGGGGGGGGGCAC
AAGJ06000013.1_20319884-20321627(-)_1|1|1x0		rnd-6_family-13749#Unknown	1059	1074	+	10.3836	1.78e-05	0.012	GCCATGAGGGGGGGGG
AAGJ06000013.1_20319884-20321627(-)_1|1|1x0		rnd-6_family-2511#Unknown	1087	1102	+	10.3836	1.78e-05	0.012	GGGGGGGGGGGGGCAG
AAGJ06000013.1_20319884-20321627(-)_1|1|1x0		rnd-6_family-5169#Unknown	1331	1346	-	10.3836	1.78e-05	0.012	GAGATAGGGGGAAGGG
AAGJ06000013.1_20319884-20321627(-)_1|1|1x0		rnd-6_family-2068#Unknown	1433	1448	+	10.3836	1.78e-05	0.012	GGGGGGGGGGGGGCAG
AAGJ06000013.1_20319884-20321627(-)_1|1|1x0		rnd-6_family-5414#Unknown	1464	1479	-	10.3836	1.78e-05	0.012	GGGGGGGGGGGGGCAG
AAGJ06000013.1_20319884-20321627(-)_1|1|1x0		rnd-6_family-2428#Unknown	1950	1965	-	10.3836	1.78e-05	0.012	GGGGGGGGGGGGGCAG
AAGJ06000013.1_20319884-20321627(-)_1|1|1x0		rnd-6_family-7240#DNA/TcMar-Tc1	2444	2459	+	10.3836	1.78e-05	0.012	GGGAGTGGGTGGAAGT
AAGJ06000013.1_20319884-20321627(-)_1|1|1x0		rnd-6_family-5481#Unknown	2784	2799	-	10.3836	1.78e-05	0.012	GGGGGGGGGGGGGCAC
AAGJ06000013.1_20319884-20321627(-)_1|1|1x0		rnd-6_family-15063#LTR/Gypsy	5460	5475	+	10.3836	1.78e-05	0.012	GGGGGGGGGGGGGCAC
AAGJ06000013.1_20319884-20321627(-)_1|1|1x0		rnd-6_family-3654#LTR/Ngaro	6794	6809	-	10.3836	1.78e-05	0.012	TGGGAATGGGTGGGGG
AAGJ06000008.1_17890919-17893508(+)_1|6|1x0		rnd-6_family-2584#Unknown	3	21	-	12.6226	1.78e-05	0.0219	ATGCCGGGGAATGCGCGGG
AAGJ06000008.1_17890919-17893508(+)_1|6|1x0		rnd-5_family-3485#Unknown	33	51	-	12.6226	1.78e-05	0.0219	TCGTGGAGGGGGGGGGGCA
AAGJ06000008.1_17890919-17893508(+)_1|6|1x0		rnd-1_family-792#Unknown	42	60	-	12.6226	1.78e-05	0.0219	GTGCCGTGCGGTGCACTGA
AAGJ06000008.1_17890919-17893508(+)_1|6|1x0		rnd-6_family-9222#Unknown	177	195	-	12.6226	1.78e-05	0.0219	GGGCTGACGGGGGTGGGGT
AAGJ06000008.1_17890919-17893508(+)_1|6|1x0		rnd-5_family-1200#Unknown	251	269	-	12.6226	1.78e-05	0.0219	GCGGTGGGGTGGGGTTTCC
AAGJ06000008.1_17890919-17893508(+)_1|6|1x0		rnd-5_family-1200#Unknown	498	516	-	12.6226	1.78e-05	0.0219	GCGGTGGGGTGGGGTTTCC
AAGJ06000001.1_5625296-5628320(-)_1|6|1x0		rnd-1_family-1145#Unknown	46	61	+	12.4465	1.78e-05	0.0194	GGGGGGGGGGGGTACA
AAGJ06000001.1_5625296-5628320(-)_1|6|1x0		rnd-6_family-3085#Unknown	48	63	+	12.4465	1.78e-05	0.0194	GGGGGGGGGGGGTACT
AAGJ06000001.1_5625296-5628320(-)_1|6|1x0		rnd-1_family-279#Unknown	51	66	+	12.4465	1.78e-05	0.0194	GGGTGGTCCTGGATGG
AAGJ06000001.1_5625296-5628320(-)_1|6|1x0		rnd-1_family-233#Unknown	97	112	+	12.4465	1.78e-05	0.0194	GGGTGGTCCTGGATGG
AAGJ06000001.1_5625296-5628320(-)_1|6|1x0		rnd-5_family-1117#Unknown	99	114	+	12.4465	1.78e-05	0.0194	GGGGGGGGGGGGTACA
AAGJ06000001.1_5625296-5628320(-)_1|6|1x0		rnd-1_family-339#Unknown	101	116	+	12.4465	1.78e-05	0.0194	GGGTGGTCCTGGATGG
AAGJ06000001.1_5625296-5628320(-)_1|6|1x0		rnd-2_family-30#Unknown	132	147	+	12.4465	1.78e-05	0.0194	GGGGGGGGGGGGTACA
AAGJ06000001.1_5625296-5628320(-)_1|6|1x0		rnd-6_family-11488#Unknown	174	189	+	12.4465	1.78e-05	0.0194	ATGTGGGACGGGGTAT
AAGJ06000001.1_5625296-5628320(-)_1|6|1x0		rnd-6_family-3028#Unknown	207	222	-	12.4465	1.78e-05	0.0194	GGGGGGGGAAGGAGTT
AAGJ06000001.1_5625296-5628320(-)_1|6|1x0		rnd-6_family-3085#Unknown	262	277	-	12.4465	1.78e-05	0.0194	GGGGGGGGGGGGTACT
AAGJ06000001.1_5625296-5628320(-)_1|6|1x0		rnd-1_family-279#Unknown	307	322	-	12.4465	1.78e-05	0.0194	GGGTGGTCCTGGATGG
AAGJ06000001.1_5625296-5628320(-)_1|6|1x0		rnd-6_family-6441#Unknown	605	620	+	12.4465	1.78e-05	0.0194	AGGAGGAGGAGGGAGA
AAGJ06000001.1_5625296-5628320(-)_1|6|1x0		rnd-4_family-602#DNA/Academ-1	674	689	-	12.4465	1.78e-05	0.0194	GGGGGGGGGGGGTACT
AAGJ06000001.1_5625296-5628320(-)_1|6|1x0		rnd-6_family-6891#Unknown	982	997	-	12.4465	1.78e-05	0.0194	GGGGGGGGGGGGTACT
AAGJ06000001.1_5625296-5628320(-)_1|6|1x0		rnd-6_family-738#Unknown	1003	1018	+	12.4465	1.78e-05	0.0194	CGGGAGGGAGGGATAG
AAGJ06000001.1_5625296-5628320(-)_1|6|1x0		rnd-6_family-1106#Unknown	1434	1449	+	12.4465	1.78e-05	0.0194	AGGGGGGGGGCGGGAG
AAGJ06000001.1_5625296-5628320(-)_1|6|1x0		rnd-6_family-3407#Unknown	1648	1663	+	12.4465	1.78e-05	0.0194	GGGGGGGGGGGGTACA
AAGJ06000002.1_25333809-25338912(+)_1|2|1x0		rnd-5_family-3485#Unknown	37	49	-	11.8931	1.78e-05	0.0148	GTGGAGGGGGGGG
AAGJ06000002.1_25333809-25338912(+)_1|2|1x0		rnd-6_family-67#Unknown	83	95	+	11.8931	1.78e-05	0.0148	GTGGAGGGGGGGG
AAGJ06000002.1_25333809-25338912(+)_1|2|1x0		rnd-6_family-3363#Unknown	331	343	+	11.8931	1.78e-05	0.0148	AAGGGTGGGGAGA
AAGJ06000002.1_25333809-25338912(+)_1|2|1x0		rnd-6_family-6441#Unknown	371	383	+	11.8931	1.78e-05	0.0148	GAGGAGGGAGGGA
AAGJ06000002.1_25333809-25338912(+)_1|2|1x0		rnd-5_family-3479#LINE	677	689	-	11.8931	1.78e-05	0.0148	GAGGAGGGAGGGA
AAGJ06000002.1_25333809-25338912(+)_1|2|1x0		rnd-4_family-1233#Unknown	724	736	+	11.8931	1.78e-05	0.0148	GTGGAGGGGGGGG
AAGJ06000002.1_25333809-25338912(+)_1|2|1x0		rnd-1_family-235#Unknown	730	742	+	11.8931	1.78e-05	0.0148	GTGGAGGGGGGGG
AAGJ06000002.1_25333809-25338912(+)_1|2|1x0		rnd-5_family-736#Unknown	769	781	-	11.8931	1.78e-05	0.0148	GTGGAGGGGGGGG
AAGJ06000002.1_25333809-25338912(+)_1|2|1x0		rnd-6_family-2428#Unknown	890	902	-	11.8931	1.78e-05	0.0148	GTGGAGGGGGGGG
AAGJ06000010.1_29099002-29104429(-)_1|5|1x0		rnd-6_family-7843#Unknown	231	243	+	10.5472	1.78e-05	0.0322	TGGGCTGGTGGCT
AAGJ06000021.1_4807448-4809848(-)_1|1|1x0		rnd-1_family-233#Unknown	401	464	+	12.0126	1.78e-05	0.0448	CCGGATCGCCCCGGGATGGGGTCCGGGATGGTCCGGGACGGTCCGGGATTCCGTGTATGGGACC
AAGJ06000021.1_4807448-4809848(-)_1|1|1x0		rnd-5_family-1004#Unknown	1144	1207	+	12.0126	1.78e-05	0.0448	GCGCGTTAGCGCTAGCCCTTCTGGATGGGGTCCAGGGGCGCCGCCCTTGGCCCCTGTCGTGGTG
AAGJ06000001.1_48198566-48200372(+)_1|2|1x0		rnd-6_family-12700#Unknown	950	962	+	12.3648	1.78e-05	0.0402	GAGGGGGTGGAGA
AAGJ06000003.1_34376389-34377343(-)_1|1|1x0		rnd-6_family-1276#Unknown	55	73	-	6.55625	1.78e-05	0.0262	TAAAGAGGGGGAGGGGGTG
AAGJ06000003.1_34376389-34377343(-)_1|1|1x0		rnd-4_family-277#Unknown	67	85	-	6.55625	1.78e-05	0.0262	GGAGTGGGGGGGGGGGGGG
AAGJ06000003.1_34376389-34377343(-)_1|1|1x0		rnd-1_family-1087#Unknown	102	120	-	6.55625	1.78e-05	0.0262	GGGGGGGGGGGGGGGGTAG
AAGJ06000003.1_34376389-34377343(-)_1|1|1x0		rnd-6_family-510#Unknown	103	121	-	6.55625	1.78e-05	0.0262	GGGGGGGGGGGGGGGGTAG
AAGJ06000003.1_34376389-34377343(-)_1|1|1x0		rnd-6_family-1775#Unknown	148	166	-	6.55625	1.78e-05	0.0262	GGAGGGGGGGTGGGGGGGG
AAGJ06000003.1_34376389-34377343(-)_1|1|1x0		rnd-6_family-1775#Unknown	151	169	-	6.55625	1.78e-05	0.0262	GGGGGAGGGGGGGTGGGGG
AAGJ06000003.1_34376389-34377343(-)_1|1|1x0		rnd-1_family-58#Unknown	176	194	-	6.55625	1.78e-05	0.0262	GGGGGGGGGGGGGGGGTAG
AAGJ06000003.1_34376389-34377343(-)_1|1|1x0		rnd-6_family-10041#Unknown	197	215	-	6.55625	1.78e-05	0.0262	GTGGGGGGGGGGGGGGGAG
AAGJ06000003.1_34376389-34377343(-)_1|1|1x0		rnd-6_family-11490#Unknown	210	228	-	6.55625	1.78e-05	0.0262	GGAGTGGGGGGGGGGGGGG
AAGJ06000003.1_34376389-34377343(-)_1|1|1x0		rnd-4_family-1019#Unknown	239	257	-	6.55625	1.78e-05	0.0262	GGGGGGGGGGGGGGGGTAG
AAGJ06000003.1_34376389-34377343(-)_1|1|1x0		rnd-6_family-22971#Unknown	305	323	-	6.55625	1.78e-05	0.0262	GTAGGGGGGGGGGGGGGGG
AAGJ06000003.1_34376389-34377343(-)_1|1|1x0		rnd-6_family-16877#Unknown	325	343	-	6.55625	1.78e-05	0.0262	GGGGGGGGGGGGGGGGTAG
AAGJ06000003.1_34376389-34377343(-)_1|1|1x0		rnd-6_family-2179#Unknown	429	447	-	6.55625	1.78e-05	0.0262	GGGGGGGGGGGGGGAGTGC
AAGJ06000003.1_34376389-34377343(-)_1|1|1x0		rnd-1_family-119#Unknown	562	580	-	6.55625	1.78e-05	0.0262	GGGGGGGGGGGGGGGGTAG
AAGJ06000003.1_34376389-34377343(-)_1|1|1x0		rnd-1_family-229#Unknown	664	682	-	6.55625	1.78e-05	0.0262	GGAGTGGGGGGGGGGGGGG
AAGJ06000003.1_34376389-34377343(-)_1|1|1x0		rnd-5_family-787#LINE/CR1	674	692	-	6.55625	1.78e-05	0.0262	GTGGGAGGGGGGGGGGGGG
AAGJ06000003.1_34376389-34377343(-)_1|1|1x0		rnd-6_family-22971#Unknown	915	933	-	6.55625	1.78e-05	0.0262	GGGGAGGCAGGGGGAGGTT
AAGJ06000003.1_34376389-34377343(-)_1|1|1x0		rnd-6_family-12709#Unknown	1495	1513	-	6.55625	1.78e-05	0.0262	GTGGGGGGGGGGGGAGGGC
AAGJ06000003.1_34376389-34377343(-)_1|1|1x0		rnd-6_family-1058#Unknown	6784	6802	-	6.55625	1.78e-05	0.0262	CGGGCAGGTGGTGGGGGAG
AAGJ06000003.1_34376389-34377343(-)_1|1|1x0		rnd-6_family-3638#LINE/L1-Tx1	35	53	+	6.55625	1.78e-05	0.0262	GGGGGAGGGGGGGGGGTGC
AAGJ06000003.1_34376389-34377343(-)_1|1|1x0		rnd-1_family-269#Unknown	39	57	+	6.55625	1.78e-05	0.0262	GGAGTGGGGGGGGGGGGGG
AAGJ06000003.1_34376389-34377343(-)_1|1|1x0		rnd-6_family-8458#Unknown	69	87	+	6.55625	1.78e-05	0.0262	GGGGGGGGGGGGGGGGTAC
AAGJ06000003.1_34376389-34377343(-)_1|1|1x0		rnd-6_family-7673#Unknown	78	96	+	6.55625	1.78e-05	0.0262	GGGGGGGGGGGGGGGGTAG
AAGJ06000003.1_34376389-34377343(-)_1|1|1x0		rnd-1_family-296#Unknown	79	97	+	6.55625	1.78e-05	0.0262	GGAGTGGGGGGGGGGGGGG
AAGJ06000003.1_34376389-34377343(-)_1|1|1x0		rnd-6_family-67#Unknown	85	103	+	6.55625	1.78e-05	0.0262	GGAGGGGGGGGGGGGGTGG
AAGJ06000003.1_34376389-34377343(-)_1|1|1x0		rnd-2_family-30#Unknown	128	146	+	6.55625	1.78e-05	0.0262	GGGGGGGGGGGGGGGGTAC
AAGJ06000003.1_34376389-34377343(-)_1|1|1x0		rnd-4_family-17#Unknown	159	177	+	6.55625	1.78e-05	0.0262	GTAGGGGGGGGGGGGGGGG
AAGJ06000003.1_34376389-34377343(-)_1|1|1x0		rnd-6_family-1092#Unknown	161	179	+	6.55625	1.78e-05	0.0262	GGAGACAGAGCAGGAGCTG
AAGJ06000003.1_34376389-34377343(-)_1|1|1x0		rnd-5_family-104#Unknown	196	214	+	6.55625	1.78e-05	0.0262	GGGGGGGGGGGGGGGGTAG
AAGJ06000003.1_34376389-34377343(-)_1|1|1x0		rnd-2_family-30#Unknown	227	245	+	6.55625	1.78e-05	0.0262	GGGGGGGGGGGGGGGGTAG
AAGJ06000003.1_34376389-34377343(-)_1|1|1x0		rnd-6_family-2412#Unknown	490	508	+	6.55625	1.78e-05	0.0262	GGAGTGGGGGGGGGGGGGC
AAGJ06000003.1_34376389-34377343(-)_1|1|1x0		rnd-5_family-3955#Unknown	495	513	+	6.55625	1.78e-05	0.0262	GGGGGGGGGGGGGGGGTAG
AAGJ06000003.1_34376389-34377343(-)_1|1|1x0		rnd-6_family-3372#Unknown	527	545	+	6.55625	1.78e-05	0.0262	GGGGGGGGGGGGGGGGTAG
AAGJ06000003.1_34376389-34377343(-)_1|1|1x0		rnd-5_family-60#Unknown	737	755	+	6.55625	1.78e-05	0.0262	GGGGGGGGGGGGGGGGTAG
AAGJ06000003.1_34376389-34377343(-)_1|1|1x0		rnd-5_family-3186#Unknown	1015	1033	+	6.55625	1.78e-05	0.0262	GGGGGGGGGGGGGGGGTAG
AAGJ06000003.1_34376389-34377343(-)_1|1|1x0		rnd-6_family-14992#Unknown	1061	1079	+	6.55625	1.78e-05	0.0262	GGGGGGGGGGTGGGGGGAC
AAGJ06000003.1_34376389-34377343(-)_1|1|1x0		rnd-5_family-736#Unknown	1579	1597	+	6.55625	1.78e-05	0.0262	GGGGGAGGGGGGGCTGAAT
AAGJ06000016.1_28323845-28325009(-)_1|3|1x0		rnd-6_family-406#Unknown	366	378	-	12.5597	1.78e-05	0.0409	ACGAGAGTGAGAT
AAGJ06000016.1_28323845-28325009(-)_1|3|1x0		rnd-6_family-2062#DNA/PIF-Harbinger	3427	3439	+	12.5597	1.78e-05	0.0409	ACGAGAGTGAGAA
AAGJ06000001.1_6698549-6699842(+)_1|1|1x0		rnd-6_family-506#Unknown	372	396	-	11.925	1.78e-05	0.0435	GGGGGGGGGGGGGGGGGGCTATGGA
AAGJ06000001.1_6698549-6699842(+)_1|1|1x0		rnd-6_family-1272#LTR/Gypsy	484	508	-	11.925	1.78e-05	0.0435	GGGGGGGGGGGGGGGGGGATTTCCA
AAGJ06000001.1_6698549-6699842(+)_1|1|1x0		rnd-6_family-12709#Unknown	599	623	-	11.925	1.78e-05	0.0435	AAGGGGGAGGGGGGGGGGGGAGCTC
AAGJ06000001.1_6698549-6699842(+)_1|1|1x0		rnd-6_family-312#Unknown	3125	3149	-	11.925	1.78e-05	0.0435	GGAGCGGGGGGGGGGGGTGCAGCTC
AAGJ06000001.1_6701317-6702553(+)_1|1|1x0		rnd-6_family-12709#Unknown	1441	1462	-	12.5342	1.78e-05	0.0484	ATGGGGGGGGGGGGGAGGGCTC
AAGJ06000001.1_6701317-6702553(+)_1|1|1x0		rnd-5_family-498#Unknown	1868	1889	-	12.5342	1.78e-05	0.0484	GGGGGGGCACTGGCGTACTGGT
AAGJ06000001.1_6701317-6702553(+)_1|1|1x0		rnd-6_family-5481#Unknown	3452	3473	+	12.5342	1.78e-05	0.0484	GGGGGGGGGGAGGTGTACTCAG
AAGJ06000008.1_17890919-17893508(+)_1|6|1x0		rnd-6_family-9212#DNA/hAT-Tip100	62	80	-	12.6164	1.78e-05	0.022	GGGGGGGGGGGGGACATTT
AAGJ06000008.1_17890919-17893508(+)_1|6|1x0		rnd-6_family-2792#Unknown	137	155	+	12.6164	1.78e-05	0.022	CGGGCGAGGGCCGGGGCGT
AAGJ06000008.1_17890919-17893508(+)_1|6|1x0		rnd-6_family-1457#Unknown	145	163	+	12.6164	1.78e-05	0.022	TAGGGGAGGGGGGGGGGGG
AAGJ06000008.1_17890919-17893508(+)_1|6|1x0		rnd-6_family-10041#Unknown	400	418	+	12.6164	1.78e-05	0.022	AGGGGGTGGGGGGGGGGTG
AAGJ06000008.1_17890919-17893508(+)_1|6|1x0		rnd-1_family-483#Unknown	549	567	-	12.6164	1.78e-05	0.022	CGGGCGAGGGCCGGGGCGT
AAGJ06000008.1_17890919-17893508(+)_1|6|1x0		rnd-1_family-4#Unknown	594	612	-	12.6164	1.78e-05	0.022	CGGGCGAGGGCCGGGGCGT
AAGJ06000008.1_17890919-17893508(+)_1|6|1x0		rnd-6_family-5400#Unknown	1111	1129	-	12.6164	1.78e-05	0.022	GGGGGGGGGGGGGACATTT
AAGJ06000008.1_17890919-17893508(+)_1|6|1x0		rnd-6_family-12709#Unknown	1498	1516	-	12.6164	1.78e-05	0.022	TGGGTGGGGGGGGGGGGAG
AAGJ06000008.1_17890919-17893508(+)_1|6|1x0		rnd-5_family-2456#Unknown	5377	5395	+	12.6164	1.78e-05	0.022	GTGTAGGAGGGGGGGGGCG
AAGJ06000021.1_4807448-4809848(-)_1|1|1x0		rnd-6_family-5481#Unknown	3114	3177	+	12.0063	1.78e-05	0.0449	GGCGGGGGGGGGGGGGGCGGGGGAGGCGGGCCCCCGGATCCGCCACTGGCGATTTAGTGGATGT
AAGJ06000021.1_4807448-4809848(-)_1|1|1x0		rnd-6_family-6121#Unknown	169	232	-	12.0063	1.78e-05	0.0449	GTGGGTGTGTGTGTGTGTGTGTGTGTGTGCACGTGCACGCGAGCGTGCGTGTTTGTATGTGTTT
AAGJ06000001.1_5625296-5628320(-)_1|6|1x0		rnd-1_family-3#Unknown	667	682	+	12.4403	1.79e-05	0.0195	GGGGGGGGCTCGAGGC
AAGJ06000001.1_5625296-5628320(-)_1|6|1x0		rnd-1_family-1#Unknown	1014	1029	+	12.4403	1.79e-05	0.0195	GGGGGGGGCTCGAGGC
AAGJ06000020.1_32563589-32565077(-)_1|2|1x0		rnd-5_family-736#Unknown	511	529	+	12.3396	1.79e-05	0.0326	GATAGGGGGGGGGGCTTGG
AAGJ06000020.1_32563589-32565077(-)_1|2|1x0		rnd-6_family-7895#Unknown	858	876	-	12.3396	1.79e-05	0.0326	AGGCGGGCGGGGGGGGGGG
AAGJ06000020.1_32563589-32565077(-)_1|2|1x0		rnd-6_family-20051#Unknown	1490	1508	+	12.3396	1.79e-05	0.0326	TGAAGTGGGGGGGGGGGGC
AAGJ06000020.1_32563589-32565077(-)_1|2|1x0		rnd-6_family-850#LINE/Rex-Babar	2213	2231	+	12.3396	1.79e-05	0.0326	GGGGGGGGGGGGGGTCATA
AAGJ06000001.1_6698549-6699842(+)_1|1|1x0		rnd-1_family-1024#Unknown	20	44	-	11.9188	1.79e-05	0.0436	ACGGTCGGGGCCCGGGCGGGGACCC
AAGJ06000001.1_6698549-6699842(+)_1|1|1x0		rnd-6_family-10324#Unknown	62	86	+	11.9188	1.79e-05	0.0436	AAGGCGGCGGGTGTGGGGGGGGGGG
AAGJ06000001.1_6698549-6699842(+)_1|1|1x0		rnd-6_family-1287#Unknown	739	763	+	11.9188	1.79e-05	0.0436	GGGGGGGGCGGGGCGGGGGGCCTTA
AAGJ06000003.1_34376389-34377343(-)_1|1|1x0		rnd-6_family-1224#Unknown	56	74	-	6.55	1.79e-05	0.0263	ACAGGAGGGGGGGGGGGGG
AAGJ06000003.1_34376389-34377343(-)_1|1|1x0		rnd-5_family-6233#Unknown	85	103	-	6.55	1.79e-05	0.0263	GGGGGGGGGGGGAGAGCAC
AAGJ06000003.1_34376389-34377343(-)_1|1|1x0		rnd-5_family-24#Unknown	353	371	-	6.55	1.79e-05	0.0263	GGGGGGGGGGGGGGAACAG
AAGJ06000003.1_34376389-34377343(-)_1|1|1x0		rnd-6_family-13132#LINE/L1-Tx1	808	826	-	6.55	1.79e-05	0.0263	AAAGGAAGAGGAGATCGAA
AAGJ06000003.1_34376389-34377343(-)_1|1|1x0		rnd-5_family-495#LTR/Gypsy	4166	4184	-	6.55	1.79e-05	0.0263	GGGGTTGGGGCAGGAGAAC
AAGJ06000003.1_34376389-34377343(-)_1|1|1x0		rnd-6_family-632#Unknown	164	182	+	6.55	1.79e-05	0.0263	GGGGGGGGGGCGAGAGGAC
AAGJ06000003.1_34376389-34377343(-)_1|1|1x0		rnd-6_family-13132#LINE/L1-Tx1	489	507	+	6.55	1.79e-05	0.0263	GGGGGAGGGAGGGGAGCGG
AAGJ06000003.1_34376389-34377343(-)_1|1|1x0		rnd-1_family-60#Unknown	587	605	+	6.55	1.79e-05	0.0263	GGGGGGGGGGGGGCAAGAG
AAGJ06000003.1_34376389-34377343(-)_1|1|1x0		rnd-5_family-60#Unknown	664	682	+	6.55	1.79e-05	0.0263	GCGGGAAGAGGGGGGGGGC
AAGJ06000003.1_34376389-34377343(-)_1|1|1x0		rnd-6_family-427#DNA/CMC-EnSpm	699	717	+	6.55	1.79e-05	0.0263	AGAGCAGGGGGGGGGGGGG
AAGJ06000003.1_34376389-34377343(-)_1|1|1x0		rnd-6_family-5021#LTR/Gypsy	3197	3215	+	6.55	1.79e-05	0.0263	AGAGGAGAAAATGGACGAT
AAGJ06000001.1_6701317-6702553(+)_1|1|1x0		rnd-6_family-22760#Unknown	163	184	+	12.528	1.79e-05	0.0485	ACGCGGACCACGCCGGAAACGC
AAGJ06000001.1_6701317-6702553(+)_1|1|1x0		rnd-6_family-851#Unknown	214	235	+	12.528	1.79e-05	0.0485	GGGGGGGGGGGGGGGCAGAGAG
AAGJ06000001.1_6701317-6702553(+)_1|1|1x0		rnd-6_family-12709#Unknown	1629	1650	-	12.528	1.79e-05	0.0485	GTGAGGGGGGGGGGGGGGGGGG
AAGJ06000021.1_4807448-4809848(-)_1|1|1x0		rnd-2_family-30#Unknown	68	131	+	12	1.79e-05	0.0449	TGAAAATCGCGCCGGCCGAAAAGTCGCTCAGTGGGGGGGGGGGGGGGGGGGGGGGGGGGGGGGG
AAGJ06000021.1_4807448-4809848(-)_1|1|1x0		rnd-1_family-135#Unknown	69	132	+	12	1.79e-05	0.0449	TGAAAATCGCGCCGGCCGAAAAGTCGCTCAGTGGGGGGGGGGGGGGGGGGGGGGGGGGGGGGGG
AAGJ06000021.1_4807448-4809848(-)_1|1|1x0		rnd-6_family-9401#Unknown	1235	1298	-	12	1.79e-05	0.0449	GTGGAGCCCGGATTTGGATTTTATGGACAATTTAAGCACCGTTTACCGGCCAGGCCTAGGTTGG
AAGJ06000021.1_4807448-4809848(-)_1|1|1x0		rnd-6_family-6632#LINE/CR1	1277	1340	-	12	1.79e-05	0.0449	CTTGATGGAGGGTGAAATCGTGGTTGACGACGTCCCCCAGGGCTCGATGTAGGCGTAGAGGTTA
AAGJ06000008.1_17890919-17893508(+)_1|6|1x0		rnd-6_family-10185#LTR/ERV1	649	667	+	12.6101	1.79e-05	0.0221	GGGGGGGGGGAGGCCACGT
AAGJ06000008.1_17890919-17893508(+)_1|6|1x0		rnd-6_family-5481#Unknown	1886	1904	+	12.6101	1.79e-05	0.0221	GGGGGCCGGGGGGGGGGGG
AAGJ06000013.1_20319884-20321627(-)_1|1|1x0		rnd-5_family-1200#Unknown	31	46	-	10.3774	1.79e-05	0.0121	GGAGGGGGGGGGGGCC
AAGJ06000013.1_20319884-20321627(-)_1|1|1x0		rnd-5_family-855#Unknown	133	148	-	10.3774	1.79e-05	0.0121	GGGGGGAGGAGGAGGA
AAGJ06000013.1_20319884-20321627(-)_1|1|1x0		rnd-6_family-9106#Unknown	191	206	-	10.3774	1.79e-05	0.0121	GGTAAAAGGGGGCGGC
AAGJ06000013.1_20319884-20321627(-)_1|1|1x0		rnd-6_family-10559#LINE/L2	489	504	+	10.3774	1.79e-05	0.0121	GGGGTGGGGGTGGGAG
AAGJ06000013.1_20319884-20321627(-)_1|1|1x0		rnd-6_family-8457#Unknown	633	648	-	10.3774	1.79e-05	0.0121	TGGGGGGGGGGGTGCA
AAGJ06000013.1_20319884-20321627(-)_1|1|1x0		rnd-6_family-580#Unknown	2008	2023	-	10.3774	1.79e-05	0.0121	GGGGTTAGGGGAGAGA
AAGJ06000013.1_20319884-20321627(-)_1|1|1x0		rnd-6_family-19169#Unknown	4964	4979	-	10.3774	1.79e-05	0.0121	GGGAAGGGGAGGTGGG
AAGJ06000013.1_20319884-20321627(-)_1|1|1x0		rnd-6_family-1268#LTR/Gypsy	6517	6532	-	10.3774	1.79e-05	0.0121	CTTTCCAGGGGGCGGG
AAGJ06000013.1_20319884-20321627(-)_1|1|1x0		rnd-5_family-2456#Unknown	12743	12758	+	10.3774	1.79e-05	0.0121	GGAGGGGGGGGGGGCG
AAGJ06000003.1_34376389-34377343(-)_1|1|1x0		rnd-6_family-13356#Unknown	160	178	-	6.54375	1.79e-05	0.0263	GTAAAAGAAGGAGGAAAAA
AAGJ06000003.1_34376389-34377343(-)_1|1|1x0		rnd-6_family-21698#Unknown	775	793	-	6.54375	1.79e-05	0.0263	AGAAAAGGAAGGGGACGAG
AAGJ06000003.1_34376389-34377343(-)_1|1|1x0		rnd-5_family-3479#LINE	1144	1162	-	6.54375	1.79e-05	0.0263	CAGAGAGGAGGAAGAAGAG
AAGJ06000003.1_34376389-34377343(-)_1|1|1x0		rnd-6_family-2542#LINE/RTE-BovB	399	417	+	6.54375	1.79e-05	0.0263	AAACGGGGAAGAGGAAGAC
AAGJ06000003.1_34376389-34377343(-)_1|1|1x0		rnd-6_family-738#Unknown	910	928	+	6.54375	1.79e-05	0.0263	AGAGAAAGGCGAAGAGGAG
AAGJ06000003.1_34376389-34377343(-)_1|1|1x0		rnd-6_family-1278#Unknown	1389	1407	+	6.54375	1.79e-05	0.0263	AGAAGAGGAAGAGGGCAAC
AAGJ06000001.1_6698549-6699842(+)_1|1|1x0		rnd-6_family-927#LTR/Gypsy	1821	1845	+	11.9125	1.79e-05	0.0438	GGGGAGCTCGCGTGGTGCTGCCCCC
AAGJ06000001.1_5625296-5628320(-)_1|6|1x0		rnd-1_family-460#Unknown	190	205	-	12.434	1.8e-05	0.0196	AGGGGGACTGGGGGCC
AAGJ06000001.1_5625296-5628320(-)_1|6|1x0		rnd-5_family-1288#Unknown	236	251	+	12.434	1.8e-05	0.0196	AAGGGGGGGGGGGTCT
AAGJ06000002.1_25333809-25338912(+)_1|2|1x0		rnd-6_family-5379#Unknown	3	15	-	11.8868	1.8e-05	0.0149	GGGGGGGGAGGCA
AAGJ06000002.1_25333809-25338912(+)_1|2|1x0		rnd-1_family-995#Unknown	45	57	-	11.8868	1.8e-05	0.0149	GGGGGGGGAGGCA
AAGJ06000002.1_25333809-25338912(+)_1|2|1x0		rnd-6_family-9811#Unknown	119	131	+	11.8868	1.8e-05	0.0149	GGGGGGGGAGGCA
AAGJ06000002.1_25333809-25338912(+)_1|2|1x0		rnd-5_family-4688#Unknown	291	303	-	11.8868	1.8e-05	0.0149	ATCGGGGGAGGGG
AAGJ06000002.1_25333809-25338912(+)_1|2|1x0		rnd-6_family-19350#Unknown	515	527	+	11.8868	1.8e-05	0.0149	GGGGGGGGAGGCA
AAGJ06000002.1_25333809-25338912(+)_1|2|1x0		rnd-6_family-22971#Unknown	925	937	-	11.8868	1.8e-05	0.0149	GGGGGGGGAGGCA
AAGJ06000002.1_25333809-25338912(+)_1|2|1x0		rnd-6_family-1063#LINE/RTE-BovB	1448	1460	-	11.8868	1.8e-05	0.0149	GGGGGGGGAGGCA
AAGJ06000002.1_25333809-25338912(+)_1|2|1x0		rnd-6_family-10539#Unknown	1881	1893	-	11.8868	1.8e-05	0.0149	TATGGGGGAGGGG
AAGJ06000002.1_25333809-25338912(+)_1|2|1x0		rnd-5_family-5448#Unknown	2830	2842	-	11.8868	1.8e-05	0.0149	GGGGGGGGAGGCA
AAGJ06000002.1_25333809-25338912(+)_1|2|1x0		rnd-6_family-19169#Unknown	3173	3185	-	11.8868	1.8e-05	0.0149	TATGGGGGAGGGG
AAGJ06000020.1_32563589-32565077(-)_1|2|1x0		rnd-6_family-20599#LINE/L2	102	120	-	12.3333	1.8e-05	0.0327	CATGGGGGGGGGGGGGGCA
AAGJ06000020.1_32563589-32565077(-)_1|2|1x0		rnd-6_family-12391#Unknown	200	218	-	12.3333	1.8e-05	0.0327	GAGGGAAGGGGGGGGGGGG
AAGJ06000020.1_32563589-32565077(-)_1|2|1x0		rnd-5_family-2099#Unknown	334	352	-	12.3333	1.8e-05	0.0327	GGGAGGTGGGGGGGGGGGG
AAGJ06000020.1_32563589-32565077(-)_1|2|1x0		rnd-6_family-3218#Unknown	378	396	-	12.3333	1.8e-05	0.0327	AGCTGGGGGGGGGGGGGGG
AAGJ06000020.1_32563589-32565077(-)_1|2|1x0		rnd-6_family-10559#LINE/L2	510	528	+	12.3333	1.8e-05	0.0327	GAGGGAGGGAGGGGGGGGG
AAGJ06000020.1_32563589-32565077(-)_1|2|1x0		rnd-5_family-537#Unknown	947	965	+	12.3333	1.8e-05	0.0327	TGTGGTGTGGTGCGTTGTG
AAGJ06000020.1_32563589-32565077(-)_1|2|1x0		rnd-6_family-6783#Unknown	1467	1485	+	12.3333	1.8e-05	0.0327	TACTGGATGAAGGGGCTCG
AAGJ06000020.1_32563589-32565077(-)_1|2|1x0		rnd-5_family-2198#Unknown	1524	1542	-	12.3333	1.8e-05	0.0327	GGGGGGAGGGGGGGGGGCG
AAGJ06000020.1_32563589-32565077(-)_1|2|1x0		rnd-6_family-8027#DNA/Crypton-V	4994	5012	+	12.3333	1.8e-05	0.0327	AGCTGGGGGGGGGGGGGGG
AAGJ06000010.1_29099002-29104429(-)_1|5|1x0		rnd-6_family-18717#Unknown	818	830	-	10.5409	1.8e-05	0.0322	GGGGCGGGAGGGG
AAGJ06000010.1_29099002-29104429(-)_1|5|1x0		rnd-5_family-628#LTR/Gypsy	4492	4504	-	10.5409	1.8e-05	0.0322	TGGAGTGGTGGAA
AAGJ06000003.1_34376389-34377343(-)_1|1|1x0		rnd-5_family-3955#Unknown	2411	2429	-	6.5375	1.8e-05	0.0264	GGTGGAGGCAAAGGACGTA
AAGJ06000001.1_48198566-48200372(+)_1|2|1x0		rnd-6_family-3943#Unknown	205	217	-	12.3522	1.8e-05	0.0402	TCGGCGGCGGAGC
AAGJ06000001.1_48198566-48200372(+)_1|2|1x0		rnd-6_family-2204#Unknown	324	336	+	12.3522	1.8e-05	0.0402	TCGGCGGCGGAGC
AAGJ06000001.1_48198566-48200372(+)_1|2|1x0		rnd-6_family-3943#Unknown	482	494	+	12.3522	1.8e-05	0.0402	TCGGCGGCGGAGC
AAGJ06000001.1_48198566-48200372(+)_1|2|1x0		rnd-6_family-600#Unknown	1261	1273	-	12.3522	1.8e-05	0.0402	CGGGCGGCGGGGT
AAGJ06000021.1_4807448-4809848(-)_1|1|1x0		rnd-5_family-2318#Unknown	298	361	+	11.9937	1.8e-05	0.0449	TGTGTGTGTGCGTGTGTGTGTGTGTTGTGTGTTTGTGCGTGCGCGATCGCGCGCGCTTGCGTAA
AAGJ06000021.1_4807448-4809848(-)_1|1|1x0		rnd-6_family-6441#Unknown	563	626	+	11.9937	1.8e-05	0.0449	GAGGAGAAGAGGAGGAGGGGAACGGGGGGGAGGAGAGGAGGAAGGAGGAGGAGGGAGAGGAGAT
AAGJ06000021.1_4807448-4809848(-)_1|1|1x0		rnd-6_family-5018#Unknown	638	701	+	11.9937	1.8e-05	0.0449	AAACGGTAGAGGTAGTTCGGGGGGGGGGGGGGGGGGGGGGGGGATGGGGGATGGGGGGGGGGGG
AAGJ06000021.1_4807448-4809848(-)_1|1|1x0		rnd-6_family-2085#Unknown	47	110	-	11.9937	1.8e-05	0.0449	GGGGGGTCTTTTTTTTGGGGGGGGGGTCTTTTTTTAGCTGGCGGTCGTCAGCTAGCTGGCGGTC
AAGJ06000021.1_4807448-4809848(-)_1|1|1x0		rnd-5_family-361#LINE/Penelope	1154	1217	-	11.9937	1.8e-05	0.0449	GTAGCTGTGAGGCTGGCGGCTGCTTTGAGGGTTCGGCGGGTGGCGGTGGTTGATGTACGGGTGT
AAGJ06000021.1_4807448-4809848(-)_1|1|1x0		rnd-6_family-1458#Unknown	2216	2279	-	11.9937	1.8e-05	0.0449	GAGGAATCCTTAACGATTATTAAAAGGCAGGGGAGGGGGGGGGGGGCGGGTGAAATTGGTGTTT
AAGJ06000001.1_6701317-6702553(+)_1|1|1x0		rnd-6_family-10324#Unknown	79	100	+	12.5217	1.8e-05	0.0486	GGGGGGGGGGGGGGGAGGGGAG
AAGJ06000001.1_6701317-6702553(+)_1|1|1x0		rnd-5_family-1726#Unknown	1436	1457	+	12.5217	1.8e-05	0.0486	TGGGTGGACTCGCGCTACCCCA
AAGJ06000001.1_6701317-6702553(+)_1|1|1x0		rnd-5_family-2198#Unknown	2016	2037	-	12.5217	1.8e-05	0.0486	GGGGGGGGGGGGGGGAGGGGAG
AAGJ06000001.1_6701317-6702553(+)_1|1|1x0		rnd-6_family-4076#LINE/CR1-Zenon	2049	2070	+	12.5217	1.8e-05	0.0486	GCGGTGGCTGAAAGGAGCCCAT
AAGJ06000008.1_17890919-17893508(+)_1|6|1x0		rnd-6_family-3726#Unknown	131	149	+	12.6038	1.8e-05	0.0222	GGGGGGGGGGGGGAAGGGA
AAGJ06000008.1_17890919-17893508(+)_1|6|1x0		rnd-6_family-7285#Unknown	867	885	+	12.6038	1.8e-05	0.0222	GGGGGGGGGGAGGGGGGTA
AAGJ06000008.1_17890919-17893508(+)_1|6|1x0		rnd-6_family-850#LINE/Rex-Babar	1558	1576	+	12.6038	1.8e-05	0.0222	GGGGCATGGGGGGGGGGGG
AAGJ06000008.1_17890919-17893508(+)_1|6|1x0		rnd-6_family-850#LINE/Rex-Babar	2206	2224	+	12.6038	1.8e-05	0.0222	GGGGCATGGGGGGGGGGGG
AAGJ06000008.1_17890919-17893508(+)_1|6|1x0		rnd-6_family-2560#DNA/Academ-1	4840	4858	+	12.6038	1.8e-05	0.0222	GTCATGGCGGGGGGGGGGG
AAGJ06000001.1_6698549-6699842(+)_1|1|1x0		rnd-6_family-22971#Unknown	62	86	-	11.9062	1.8e-05	0.0438	GGGGGGGGGGGGCAGGGGGAGGTTG
AAGJ06000001.1_6698549-6699842(+)_1|1|1x0		rnd-4_family-326#Unknown	69	93	-	11.9062	1.8e-05	0.0438	CGGCCTGCGGCCTCGGTGAAATATA
AAGJ06000001.1_6698549-6699842(+)_1|1|1x0		rnd-6_family-4542#Unknown	161	185	-	11.9062	1.8e-05	0.0438	GGGGGGGGGGGGGGGGGGGCGATTG
AAGJ06000001.1_6698549-6699842(+)_1|1|1x0		rnd-1_family-247#Unknown	88	112	+	11.9062	1.8e-05	0.0438	GGGCCACTGGCTTCATCGGGCAGGT
AAGJ06000001.1_6698549-6699842(+)_1|1|1x0		rnd-6_family-5169#Unknown	1086	1110	+	11.9062	1.8e-05	0.0438	GGGAGGGGGGGGGGGGGGGAGACGG
AAGJ06000001.1_6698549-6699842(+)_1|1|1x0		rnd-6_family-3774#LINE/Proto2	4405	4429	+	11.9062	1.8e-05	0.0438	GATACTCTGGCCTCGTGGCACTAGC
AAGJ06000021.1_4807448-4809848(-)_1|1|1x0		rnd-5_family-4446#LTR/Gypsy	246	309	+	11.9874	1.81e-05	0.0451	GCGGAGGCCAGACTTTGTCCTCAGTTTGAGGACAGACTCTGCCCTTTAGCTCGAGGTCGGGTTG
AAGJ06000003.1_34376389-34377343(-)_1|1|1x0		rnd-6_family-8780#Unknown	70	88	-	6.53125	1.81e-05	0.0264	AGAGGGGGAGGGAGAGACA
AAGJ06000003.1_34376389-34377343(-)_1|1|1x0		rnd-6_family-400#Unknown	123	141	-	6.53125	1.81e-05	0.0264	TGTGGGGGTGGGGGAGGGG
AAGJ06000003.1_34376389-34377343(-)_1|1|1x0		rnd-5_family-7738#Unknown	800	818	-	6.53125	1.81e-05	0.0264	GGGTGGGGTGGGGGTGGAC
AAGJ06000003.1_34376389-34377343(-)_1|1|1x0		rnd-6_family-9448#LINE/L2	2278	2296	-	6.53125	1.81e-05	0.0264	GGGGGTGGGGGGTGAGGTG
AAGJ06000003.1_34376389-34377343(-)_1|1|1x0		rnd-6_family-5642#Unknown	1261	1279	+	6.53125	1.81e-05	0.0264	GAAGGAATAGGCGAAGGTT
AAGJ06000003.1_34376389-34377343(-)_1|1|1x0		rnd-5_family-787#LINE/CR1	3122	3140	+	6.53125	1.81e-05	0.0264	GGAGAAGGCGGAAATGTAA
AAGJ06000001.1_5625296-5628320(-)_1|6|1x0		rnd-6_family-1276#Unknown	53	68	-	12.4277	1.81e-05	0.0197	AGGGGGAGGGGGTGCA
AAGJ06000001.1_5625296-5628320(-)_1|6|1x0		rnd-1_family-32#Unknown	113	128	-	12.4277	1.81e-05	0.0197	AGGGGGAAGGGGCACT
AAGJ06000001.1_5625296-5628320(-)_1|6|1x0		rnd-1_family-10#Unknown	162	177	-	12.4277	1.81e-05	0.0197	AGGGGGAAGGGGCACT
AAGJ06000001.1_5625296-5628320(-)_1|6|1x0		rnd-1_family-1090#Unknown	196	211	-	12.4277	1.81e-05	0.0197	ACGGGGGTCAGGCTCG
AAGJ06000001.1_5625296-5628320(-)_1|6|1x0		rnd-6_family-10754#Unknown	409	424	+	12.4277	1.81e-05	0.0197	GGGGGGGGGCGGGCAT
AAGJ06000001.1_5625296-5628320(-)_1|6|1x0		rnd-6_family-15945#Unknown	439	454	-	12.4277	1.81e-05	0.0197	GGGGGGGATGGGGGCA
AAGJ06000001.1_5625296-5628320(-)_1|6|1x0		rnd-6_family-7673#Unknown	1082	1097	-	12.4277	1.81e-05	0.0197	GGGGGGCGGGGGGTAT
AAGJ06000001.1_6698549-6699842(+)_1|1|1x0		rnd-5_family-2099#Unknown	323	347	-	11.9	1.81e-05	0.0438	GTGGGGGGGGGGGGGGGGAGACACC
AAGJ06000001.1_6698549-6699842(+)_1|1|1x0		rnd-6_family-427#DNA/CMC-EnSpm	848	872	-	11.9	1.81e-05	0.0438	ATGGGGGGGGGGGGGGGGTTGACTC
AAGJ06000001.1_6698549-6699842(+)_1|1|1x0		rnd-6_family-1276#Unknown	1297	1321	-	11.9	1.81e-05	0.0438	GGGGGGGGGGGGGGGGGGGGTTACA
AAGJ06000001.1_6698549-6699842(+)_1|1|1x0		rnd-5_family-3713#Unknown	2717	2741	-	11.9	1.81e-05	0.0438	TGGTCCATGGCCGTCCGGAACTTGA
AAGJ06000001.1_6698549-6699842(+)_1|1|1x0		rnd-5_family-2808#Unknown	5619	5643	-	11.9	1.81e-05	0.0438	GTGGAATTGGTGTCGCGTAAACCTT
AAGJ06000001.1_48198566-48200372(+)_1|2|1x0		rnd-6_family-1557#Unknown	236	248	-	12.3459	1.81e-05	0.0402	CGCGCGGAGGAGC
AAGJ06000001.1_6701317-6702553(+)_1|1|1x0		rnd-6_family-10916#Unknown	239	260	+	12.5155	1.81e-05	0.0487	GCGATGGGCTTCGGGACTACTT
AAGJ06000001.1_6701317-6702553(+)_1|1|1x0		rnd-6_family-12709#Unknown	597	618	-	12.5155	1.81e-05	0.0487	GGAGGGGGGGGGGGGAGCTCGC
AAGJ06000001.1_6701317-6702553(+)_1|1|1x0		rnd-6_family-850#LINE/Rex-Babar	765	786	-	12.5155	1.81e-05	0.0487	GGGGGGGGGGGGGGTAAATGTC
AAGJ06000001.1_6701317-6702553(+)_1|1|1x0		rnd-4_family-925#Unknown	2145	2166	+	12.5155	1.81e-05	0.0487	GGGGGGGGGGCTTGCTATCCTC
AAGJ06000001.1_6701317-6702553(+)_1|1|1x0		rnd-6_family-6783#Unknown	3909	3930	+	12.5155	1.81e-05	0.0487	GGGGGGGGGGGGGGAGGTGCTG
AAGJ06000020.1_32563589-32565077(-)_1|2|1x0		rnd-6_family-3720#DNA/hAT-Blackjack	2	20	+	12.327	1.81e-05	0.0328	GACTGCAGGGGGGGGGGGG
AAGJ06000020.1_32563589-32565077(-)_1|2|1x0		rnd-1_family-345#Unknown	2	20	+	12.327	1.81e-05	0.0328	GGGGGGGGGGGGGGGGCCG
AAGJ06000020.1_32563589-32565077(-)_1|2|1x0		rnd-4_family-277#Unknown	57	75	-	12.327	1.81e-05	0.0328	GGGGGGGGGGGGGGGGCCG
AAGJ06000020.1_32563589-32565077(-)_1|2|1x0		rnd-6_family-4399#Unknown	250	268	+	12.327	1.81e-05	0.0328	GGTAGAGAGGGGGGGGGGG
AAGJ06000020.1_32563589-32565077(-)_1|2|1x0		rnd-5_family-104#Unknown	344	362	+	12.327	1.81e-05	0.0328	GGGGGGGGGGGGGGGGCCG
AAGJ06000020.1_32563589-32565077(-)_1|2|1x0		rnd-1_family-749#Unknown	364	382	-	12.327	1.81e-05	0.0328	TGTGGGGGGGGGGGGGGTG
AAGJ06000020.1_32563589-32565077(-)_1|2|1x0		rnd-6_family-9843#Unknown	1445	1463	+	12.327	1.81e-05	0.0328	AGGGGGGGGGGGGGGTGCC
AAGJ06000008.1_17890919-17893508(+)_1|6|1x0		rnd-5_family-1397#Unknown	266	284	+	12.5975	1.81e-05	0.0222	GACACGGGGGATGCGGTAT
AAGJ06000008.1_17890919-17893508(+)_1|6|1x0		rnd-6_family-871#LINE/Penelope	286	304	+	12.5975	1.81e-05	0.0222	GTACGGGGGGGGGGGGGGG
AAGJ06000008.1_17890919-17893508(+)_1|6|1x0		rnd-6_family-25221#Unknown	661	679	-	12.5975	1.81e-05	0.0222	GAGGGGTGGGGAGGGAGGC
AAGJ06000008.1_17890919-17893508(+)_1|6|1x0		rnd-6_family-6378#Unknown	774	792	-	12.5975	1.81e-05	0.0222	GGGGTGGGGGGGGTCATTA
AAGJ06000013.1_20319884-20321627(-)_1|1|1x0		rnd-4_family-671#Unknown	7	22	+	10.3711	1.81e-05	0.0121	AGAGGGGGGGGGGGGG
AAGJ06000013.1_20319884-20321627(-)_1|1|1x0		rnd-1_family-240#Unknown	3	18	-	10.3711	1.81e-05	0.0121	CTCAAGGGGGGGGGGG
AAGJ06000013.1_20319884-20321627(-)_1|1|1x0		rnd-1_family-219#Unknown	22	37	+	10.3711	1.81e-05	0.0121	CAAAGTGGGGGGGGGG
AAGJ06000013.1_20319884-20321627(-)_1|1|1x0		rnd-6_family-1457#Unknown	22	37	+	10.3711	1.81e-05	0.0121	AGAGGGGGGGGGGGGC
AAGJ06000013.1_20319884-20321627(-)_1|1|1x0		rnd-1_family-236#Unknown	38	53	-	10.3711	1.81e-05	0.0121	CAAAGTGGGGGGGGGG
AAGJ06000013.1_20319884-20321627(-)_1|1|1x0		rnd-1_family-248#Unknown	68	83	+	10.3711	1.81e-05	0.0121	CTCAAGGGGGGGGGGC
AAGJ06000013.1_20319884-20321627(-)_1|1|1x0		rnd-6_family-3360#Unknown	74	89	-	10.3711	1.81e-05	0.0121	GTGCAAAGGGGATGGG
AAGJ06000013.1_20319884-20321627(-)_1|1|1x0		rnd-1_family-444#Unknown	133	148	+	10.3711	1.81e-05	0.0121	AGAGGGGGGGGGGGGC
AAGJ06000013.1_20319884-20321627(-)_1|1|1x0		rnd-6_family-2887#Unknown	143	158	+	10.3711	1.81e-05	0.0121	GGGGGGGGGTGAGGTG
AAGJ06000013.1_20319884-20321627(-)_1|1|1x0		rnd-6_family-2649#Unknown	166	181	+	10.3711	1.81e-05	0.0121	AGAGGGGGGGGGGGGG
AAGJ06000013.1_20319884-20321627(-)_1|1|1x0		rnd-4_family-1019#Unknown	192	207	+	10.3711	1.81e-05	0.0121	CTCAAGGGGGGGGGGG
AAGJ06000013.1_20319884-20321627(-)_1|1|1x0		rnd-6_family-2654#LINE/L2	206	221	+	10.3711	1.81e-05	0.0121	AGAGGGGGGGGGGGGG
AAGJ06000013.1_20319884-20321627(-)_1|1|1x0		rnd-6_family-851#Unknown	210	225	+	10.3711	1.81e-05	0.0121	AGAGGGGGGGGGGGGG
AAGJ06000013.1_20319884-20321627(-)_1|1|1x0		rnd-6_family-4399#Unknown	255	270	+	10.3711	1.81e-05	0.0121	AGAGGGGGGGGGGGGG
AAGJ06000013.1_20319884-20321627(-)_1|1|1x0		rnd-5_family-736#Unknown	256	271	-	10.3711	1.81e-05	0.0121	CGGGGGGGGGCAAGGG
AAGJ06000013.1_20319884-20321627(-)_1|1|1x0		rnd-1_family-210#Unknown	257	272	-	10.3711	1.81e-05	0.0121	CAAAGTGGGGGGGGGG
AAGJ06000013.1_20319884-20321627(-)_1|1|1x0		rnd-5_family-2514#Unknown	275	290	+	10.3711	1.81e-05	0.0121	AGAGGGGGGGGGGGGG
AAGJ06000013.1_20319884-20321627(-)_1|1|1x0		rnd-5_family-104#Unknown	260	275	-	10.3711	1.81e-05	0.0121	CTCAAGGGGGGGGGGG
AAGJ06000013.1_20319884-20321627(-)_1|1|1x0		rnd-2_family-30#Unknown	293	308	-	10.3711	1.81e-05	0.0121	CTCAAGGGGGGGGGGG
AAGJ06000013.1_20319884-20321627(-)_1|1|1x0		rnd-2_family-30#Unknown	374	389	+	10.3711	1.81e-05	0.0121	CTCAAGGGGGGGGGGG
AAGJ06000013.1_20319884-20321627(-)_1|1|1x0		rnd-6_family-2235#Unknown	376	391	+	10.3711	1.81e-05	0.0121	AGAGGGGGGGGGGGGG
AAGJ06000013.1_20319884-20321627(-)_1|1|1x0		rnd-1_family-119#Unknown	420	435	+	10.3711	1.81e-05	0.0121	AGAGGGGGGGGGGGGG
AAGJ06000013.1_20319884-20321627(-)_1|1|1x0		rnd-6_family-22971#Unknown	413	428	-	10.3711	1.81e-05	0.0121	TGGGTAGGGGAGGGGG
AAGJ06000013.1_20319884-20321627(-)_1|1|1x0		rnd-6_family-8533#Unknown	432	447	+	10.3711	1.81e-05	0.0121	CCGAGTGGGCGGAGAG
AAGJ06000013.1_20319884-20321627(-)_1|1|1x0		rnd-4_family-1945#Unknown	509	524	+	10.3711	1.81e-05	0.0121	GCGCGGGGGAGGGGGA
AAGJ06000013.1_20319884-20321627(-)_1|1|1x0		rnd-5_family-3737#Unknown	583	598	+	10.3711	1.81e-05	0.0121	AGAGGGGGGGGGGGGG
AAGJ06000013.1_20319884-20321627(-)_1|1|1x0		rnd-6_family-560#Unknown	623	638	+	10.3711	1.81e-05	0.0121	AGAGGGGGGGGGGGGG
AAGJ06000013.1_20319884-20321627(-)_1|1|1x0		rnd-1_family-430#Unknown	677	692	-	10.3711	1.81e-05	0.0121	GTGACTGGGGTAGGGA
AAGJ06000013.1_20319884-20321627(-)_1|1|1x0		rnd-6_family-853#Unknown	679	694	-	10.3711	1.81e-05	0.0121	AGAGGGGGGGGGGGGG
AAGJ06000013.1_20319884-20321627(-)_1|1|1x0		rnd-6_family-12709#Unknown	740	755	-	10.3711	1.81e-05	0.0121	GGGGAAGGGGAGCGGA
AAGJ06000013.1_20319884-20321627(-)_1|1|1x0		rnd-6_family-1369#LINE/L2	781	796	+	10.3711	1.81e-05	0.0121	AGAGGGGGGGGGGGGG
AAGJ06000013.1_20319884-20321627(-)_1|1|1x0		rnd-1_family-108#Unknown	815	830	-	10.3711	1.81e-05	0.0121	AGAGGGGGGGGGGGGG
AAGJ06000013.1_20319884-20321627(-)_1|1|1x0		rnd-6_family-11729#Unknown	1065	1080	-	10.3711	1.81e-05	0.0121	AGAGGGGGGGGGGGGG
AAGJ06000013.1_20319884-20321627(-)_1|1|1x0		rnd-1_family-754#LINE/L1-Tx1	1186	1201	+	10.3711	1.81e-05	0.0121	AGAGGGGGGGGGGGGG
AAGJ06000013.1_20319884-20321627(-)_1|1|1x0		rnd-5_family-63#Unknown	1282	1297	-	10.3711	1.81e-05	0.0121	AGAGGGGGGGGGGGGG
AAGJ06000013.1_20319884-20321627(-)_1|1|1x0		rnd-5_family-736#Unknown	1567	1582	+	10.3711	1.81e-05	0.0121	AGAGGGGGGGGGGGGG
AAGJ06000013.1_20319884-20321627(-)_1|1|1x0		rnd-6_family-14999#Unknown	1683	1698	-	10.3711	1.81e-05	0.0121	CAAAGTGGGGGGGGGG
AAGJ06000013.1_20319884-20321627(-)_1|1|1x0		rnd-5_family-498#Unknown	1882	1897	-	10.3711	1.81e-05	0.0121	AGAGGGGGGGGGGGGC
AAGJ06000013.1_20319884-20321627(-)_1|1|1x0		rnd-6_family-4076#LINE/CR1-Zenon	1992	2007	-	10.3711	1.81e-05	0.0121	AGAGGGGGGGGGGGGG
AAGJ06000013.1_20319884-20321627(-)_1|1|1x0		rnd-5_family-1541#Unknown	2491	2506	-	10.3711	1.81e-05	0.0121	AGAGGGGGGGGGGGGG
AAGJ06000013.1_20319884-20321627(-)_1|1|1x0		rnd-6_family-1043#LTR/DIRS	2504	2519	-	10.3711	1.81e-05	0.0121	TAGTCTTGGTGGCGGC
AAGJ06000013.1_20319884-20321627(-)_1|1|1x0		rnd-6_family-1458#Unknown	2754	2769	+	10.3711	1.81e-05	0.0121	AGAGGGGGGGGGGGGC
AAGJ06000013.1_20319884-20321627(-)_1|1|1x0		rnd-6_family-5481#Unknown	2747	2762	-	10.3711	1.81e-05	0.0121	AGAGGGGGGGGGGGGG
AAGJ06000013.1_20319884-20321627(-)_1|1|1x0		rnd-6_family-20051#Unknown	2812	2827	-	10.3711	1.81e-05	0.0121	GAGAGGGGGGGGGGTG
AAGJ06000013.1_20319884-20321627(-)_1|1|1x0		rnd-6_family-3508#Unknown	3581	3596	-	10.3711	1.81e-05	0.0121	AGAGGGGGGGGGGGGG
AAGJ06000013.1_20319884-20321627(-)_1|1|1x0		rnd-6_family-3508#Unknown	3661	3676	-	10.3711	1.81e-05	0.0121	AGAGGGGGGGGGGGGG
AAGJ06000013.1_20319884-20321627(-)_1|1|1x0		rnd-6_family-2560#DNA/Academ-1	4916	4931	-	10.3711	1.81e-05	0.0121	AGAGGGGGGGGGGGGG
AAGJ06000002.1_25333809-25338912(+)_1|2|1x0		rnd-6_family-2580#LINE/CR1	292	304	-	11.8805	1.81e-05	0.0151	ATGGATGGTGGTA
AAGJ06000002.1_25333809-25338912(+)_1|2|1x0		rnd-5_family-3394#Unknown	1938	1950	+	11.8805	1.81e-05	0.0151	TAAGGAGGAGGGG
AAGJ06000002.1_25333809-25338912(+)_1|2|1x0		rnd-6_family-850#LINE/Rex-Babar	1982	1994	+	11.8805	1.81e-05	0.0151	ATGGGTGTGGGGC
AAGJ06000021.1_4807448-4809848(-)_1|1|1x0		rnd-6_family-16171#Unknown	48	111	+	11.9811	1.81e-05	0.0452	GCTGATGAGTGTTTTGTTTGGTGTGAATACGGGTGTGGTATAGGTATTGGAATGAATGGGTGTA
AAGJ06000021.1_4807448-4809848(-)_1|1|1x0		rnd-6_family-5481#Unknown	1887	1950	+	11.9811	1.81e-05	0.0452	GGGGCCGGGGGGGGGGGGCACGGCGGGCTGGTCAATGTCCGGCCCCTGGATCCGCCAAACTTCT
AAGJ06000021.1_4807448-4809848(-)_1|1|1x0		rnd-6_family-506#Unknown	387	450	-	11.9811	1.81e-05	0.0452	CGTGATGTGCTGCAGATTAACAAAAGTGGCAGATCCAGGATTTTCTTGGCCGGGGGGGGGGGGG
AAGJ06000003.1_34376389-34377343(-)_1|1|1x0		rnd-1_family-955#Unknown	13	31	-	6.525	1.81e-05	0.0265	GGGCGATGAGAAGAGGGAC
AAGJ06000003.1_34376389-34377343(-)_1|1|1x0		rnd-6_family-505#Unknown	76	94	-	6.525	1.81e-05	0.0265	GAGCGAGGTAGAGGTGGAA
AAGJ06000003.1_34376389-34377343(-)_1|1|1x0		rnd-5_family-189#LINE/RTE-BovB	2789	2807	+	6.525	1.81e-05	0.0265	AGAATCGGGGGAGAAGGAG
AAGJ06000003.1_34376389-34377343(-)_1|1|1x0		rnd-5_family-4446#LTR/Gypsy	3214	3232	+	6.525	1.81e-05	0.0265	GGAGGACCAGCAGAAGACG
AAGJ06000001.1_6698549-6699842(+)_1|1|1x0		rnd-6_family-12169#Unknown	59	83	-	11.8937	1.81e-05	0.0439	CCGGGGGCGGGCGGGAGGGGAGATT
AAGJ06000001.1_6698549-6699842(+)_1|1|1x0		rnd-6_family-8990#Unknown	281	305	-	11.8937	1.81e-05	0.0439	GCCGCAGGGGATTCGGGGAGCGGTC
AAGJ06000001.1_6698549-6699842(+)_1|1|1x0		rnd-6_family-7673#Unknown	480	504	+	11.8937	1.81e-05	0.0439	TAGGCCACCGCCGGCAGGCGGCCTG
AAGJ06000001.1_6698549-6699842(+)_1|1|1x0		rnd-5_family-498#Unknown	2135	2159	+	11.8937	1.81e-05	0.0439	GAGGCAAAGGCCTTTTGCCCCACCC
AAGJ06000010.1_29099002-29104429(-)_1|5|1x0		rnd-5_family-1120#LINE/L2	634	646	-	10.5346	1.81e-05	0.0322	TCGTTGGGTAGGG
AAGJ06000010.1_29099002-29104429(-)_1|5|1x0		rnd-6_family-3648#Unknown	805	817	-	10.5346	1.81e-05	0.0322	GGGAAGGGTGGTC
AAGJ06000016.1_28323845-28325009(-)_1|3|1x0		rnd-6_family-4942#Unknown	847	859	+	12.5346	1.81e-05	0.0417	GAGCGAGTGAGCT
AAGJ06000016.1_28323845-28325009(-)_1|3|1x0		rnd-6_family-941#LTR/Gypsy	1544	1556	+	12.5346	1.81e-05	0.0417	GTGATAGTGCGAC
AAGJ06000001.1_6701317-6702553(+)_1|1|1x0		rnd-6_family-12#Unknown	456	477	+	12.5093	1.81e-05	0.0488	GGGGGGGGGGGGGGGGTGGCCA
AAGJ06000001.1_6701317-6702553(+)_1|1|1x0		rnd-6_family-5035#Unknown	772	793	+	12.5093	1.81e-05	0.0488	GGGGTGTCGCCCCGAAATACTC
AAGJ06000001.1_6701317-6702553(+)_1|1|1x0		rnd-6_family-1461#Unknown	780	801	-	12.5093	1.81e-05	0.0488	GGGTGGGGTGGGGGGGGGGGGG
AAGJ06000001.1_5625296-5628320(-)_1|6|1x0		rnd-6_family-15179#Unknown	94	109	+	12.4214	1.82e-05	0.0198	GGGGGGTATTGGGTTC
AAGJ06000001.1_5625296-5628320(-)_1|6|1x0		rnd-5_family-2992#Unknown	357	372	+	12.4214	1.82e-05	0.0198	GGGTGGGAGGGGGACA
AAGJ06000008.1_17890919-17893508(+)_1|6|1x0		rnd-1_family-58#Unknown	174	192	-	12.5912	1.82e-05	0.0223	GGGGGGGGGGGGGGTAGAG
AAGJ06000008.1_17890919-17893508(+)_1|6|1x0		rnd-6_family-12709#Unknown	270	288	-	12.5912	1.82e-05	0.0223	GGGGGGGGGGGAGGGCTAG
AAGJ06000008.1_17890919-17893508(+)_1|6|1x0		rnd-6_family-399#Unknown	775	793	+	12.5912	1.82e-05	0.0223	GAGGGGGGGGGGGGTAGGA
AAGJ06000008.1_17890919-17893508(+)_1|6|1x0		rnd-6_family-2986#LINE/L2	852	870	-	12.5912	1.82e-05	0.0223	GGGGGGGGGGAGGGGGAGA
AAGJ06000020.1_32563589-32565077(-)_1|2|1x0		rnd-6_family-6441#Unknown	365	383	+	12.3208	1.82e-05	0.033	TAAGGGGAGGAGGGAGGGA
AAGJ06000020.1_32563589-32565077(-)_1|2|1x0		rnd-6_family-14992#Unknown	1330	1348	-	12.3208	1.82e-05	0.033	CAGAGGCTGTCGGGTCTGC
AAGJ06000020.1_32563589-32565077(-)_1|2|1x0		rnd-6_family-11493#Unknown	1654	1672	+	12.3208	1.82e-05	0.033	TGAAGGGTGCTGGGAGAGA
AAGJ06000021.1_4807448-4809848(-)_1|1|1x0		rnd-6_family-17079#Unknown	289	352	+	11.9748	1.82e-05	0.0452	AAAGAAACGGGGGATGAAAGAGAGGGGAGGTAGAGCCTGAGAGAGGAGGGGTGGGAGTAAGAGA
AAGJ06000021.1_4807448-4809848(-)_1|1|1x0		rnd-1_family-517#Unknown	416	479	+	11.9748	1.82e-05	0.0452	TGAGGGGCCCGTCCGGGCACCGTCCGGAGCCCGCACGGGACCCGTAAGGTGCCCCACGGGCCCT
AAGJ06000021.1_4807448-4809848(-)_1|1|1x0		rnd-1_family-233#Unknown	424	487	+	11.9748	1.82e-05	0.0452	CGGGATGGTCCGGGACGGTCCGGGATTCCGTGTATGGGACCGTGTTGGCACCGGGGCGGTCCGG
AAGJ06000021.1_4807448-4809848(-)_1|1|1x0		rnd-5_family-63#Unknown	1221	1284	-	11.9748	1.82e-05	0.0452	GGGGGGGGGGGGGGGGGGGGGGGGGGGGGGGACACTGAACGATTTTTAATTTTGAGGCACCGGT
AAGJ06000001.1_6698549-6699842(+)_1|1|1x0		rnd-6_family-4951#Unknown	58	82	+	11.8875	1.82e-05	0.0439	GAGGAGGAGGGGGGGGGGTGCGATG
AAGJ06000002.1_25333809-25338912(+)_1|2|1x0		rnd-6_family-4500#LINE/Rex-Babar	223	235	-	11.8742	1.82e-05	0.0151	TGGGGTGGGGCGA
AAGJ06000002.1_25333809-25338912(+)_1|2|1x0		rnd-6_family-4497#LINE/Rex-Babar	285	297	-	11.8742	1.82e-05	0.0151	TGGGGTGGGGCGA
AAGJ06000002.1_25333809-25338912(+)_1|2|1x0		rnd-5_family-3394#Unknown	1766	1778	-	11.8742	1.82e-05	0.0151	GACGGGGGAGGGG
AAGJ06000002.1_25333809-25338912(+)_1|2|1x0		rnd-6_family-5459#Unknown	2024	2036	+	11.8742	1.82e-05	0.0151	TGGGGTAGGGGGC
AAGJ06000002.1_25333809-25338912(+)_1|4|1x0		rnd-1_family-323#Unknown	27	36	+	12.0566	1.82e-05	0.0125	TGGGGGGGAT
AAGJ06000002.1_25333809-25338912(+)_1|4|1x0		rnd-6_family-4540#Unknown	71	80	+	12.0566	1.82e-05	0.0125	TGGGGGGGAA
AAGJ06000002.1_25333809-25338912(+)_1|4|1x0		rnd-1_family-154#Unknown	393	402	+	12.0566	1.82e-05	0.0125	TGGGGGGGAT
AAGJ06000002.1_25333809-25338912(+)_1|4|1x0		rnd-1_family-325#Unknown	655	664	+	12.0566	1.82e-05	0.0125	TGGGGGGGAT
AAGJ06000002.1_25333809-25338912(+)_1|4|1x0		rnd-1_family-129#Unknown	732	741	+	12.0566	1.82e-05	0.0125	TGGGGGGGAT
AAGJ06000002.1_25333809-25338912(+)_1|4|1x0		rnd-6_family-16524#LINE/CR1	790	799	+	12.0566	1.82e-05	0.0125	TGGGGGGGAA
AAGJ06000002.1_25333809-25338912(+)_1|4|1x0		rnd-6_family-130#Unknown	1207	1216	+	12.0566	1.82e-05	0.0125	TGGGGGGGAA
AAGJ06000002.1_25333809-25338912(+)_1|4|1x0		rnd-6_family-132#Unknown	1293	1302	+	12.0566	1.82e-05	0.0125	TGGGGGGGAT
AAGJ06000002.1_25333809-25338912(+)_1|4|1x0		rnd-6_family-12557#Unknown	1900	1909	+	12.0566	1.82e-05	0.0125	TGGGGGGGAT
AAGJ06000002.1_25333809-25338912(+)_1|4|1x0		rnd-1_family-691#Unknown	137	146	-	12.0566	1.82e-05	0.0125	TGGGGGGGAT
AAGJ06000002.1_25333809-25338912(+)_1|4|1x0		rnd-1_family-154#Unknown	416	425	-	12.0566	1.82e-05	0.0125	TGGGGGGGAT
AAGJ06000002.1_25333809-25338912(+)_1|4|1x0		rnd-1_family-129#Unknown	712	721	-	12.0566	1.82e-05	0.0125	TGGGGGGGAT
AAGJ06000002.1_25333809-25338912(+)_1|4|1x0		rnd-4_family-1945#Unknown	981	990	-	12.0566	1.82e-05	0.0125	TGGGGGGGAT
AAGJ06000016.1_28323845-28325009(-)_1|3|1x0		rnd-1_family-699#Unknown	14	26	-	12.5283	1.82e-05	0.0419	GCGCGAGGGCCAT
AAGJ06000016.1_28323845-28325009(-)_1|3|1x0		rnd-1_family-692#Unknown	145	157	+	12.5283	1.82e-05	0.0419	GCGCGAGGGCCAT
AAGJ06000008.1_17890919-17893508(+)_1|6|1x0		rnd-6_family-6295#LINE/L2	926	944	+	12.5849	1.82e-05	0.0224	GGGGGGGGGGGAGGGGCAG
AAGJ06000008.1_17890919-17893508(+)_1|6|1x0		rnd-6_family-10451#Unknown	1362	1380	-	12.5849	1.82e-05	0.0224	TTGGGGGGGGGGGCTTACC
AAGJ06000008.1_17890919-17893508(+)_1|6|1x0		rnd-6_family-8027#DNA/Crypton-V	5005	5023	+	12.5849	1.82e-05	0.0224	GGGGGGGGGGAGGGGGTTA
AAGJ06000001.1_6698549-6699842(+)_1|1|1x0		rnd-5_family-2960#LINE/L1-Tx1	296	320	-	11.8812	1.83e-05	0.0439	GGGGGGGGGGGGGGGGGGGGGGTAA
AAGJ06000001.1_6698549-6699842(+)_1|1|1x0		rnd-5_family-1279#Unknown	330	354	-	11.8812	1.83e-05	0.0439	GGGGGGGGGGGGGGGGGGGGGGTAA
AAGJ06000001.1_6698549-6699842(+)_1|1|1x0		rnd-6_family-1716#DNA/Kolobok-T2	600	624	-	11.8812	1.83e-05	0.0439	GGGGGGGGGGGGGGGGGGGGGGTAA
AAGJ06000001.1_6698549-6699842(+)_1|1|1x0		rnd-5_family-498#Unknown	1261	1285	-	11.8812	1.83e-05	0.0439	GGGGAGGGGGGGGGGGGGGGTGGAA
AAGJ06000001.1_6698549-6699842(+)_1|1|1x0		rnd-5_family-2099#Unknown	3523	3547	-	11.8812	1.83e-05	0.0439	GGGGGGGGGGGGGGGGGGGGGGTAA
AAGJ06000001.1_6698549-6699842(+)_1|1|1x0		rnd-2_family-108#Unknown	61	85	+	11.8812	1.83e-05	0.0439	GGGGGGGGGGGGGGGGGGGGGGTAA
AAGJ06000001.1_6698549-6699842(+)_1|1|1x0		rnd-1_family-3#Unknown	132	156	+	11.8812	1.83e-05	0.0439	GGGGGGCCGCCCCCACCGCCCCCCG
AAGJ06000001.1_6698549-6699842(+)_1|1|1x0		rnd-4_family-17#Unknown	277	301	+	11.8812	1.83e-05	0.0439	GGGGGGGGGGGGGGGGGGGGGGTAA
AAGJ06000001.1_6698549-6699842(+)_1|1|1x0		rnd-5_family-60#Unknown	826	850	+	11.8812	1.83e-05	0.0439	GGGGGGGGGGGGTGGTGAGACACAC
AAGJ06000001.1_6698549-6699842(+)_1|1|1x0		rnd-6_family-17774#LINE/L2	874	898	+	11.8812	1.83e-05	0.0439	GGGGGGGGGGGGGGGGGGGGGGTAA
AAGJ06000001.1_6698549-6699842(+)_1|1|1x0		rnd-6_family-7673#Unknown	939	963	+	11.8812	1.83e-05	0.0439	GGGGGGGGGGGGGGGAGAGGGGGTC
AAGJ06000001.1_5625296-5628320(-)_1|6|1x0		rnd-6_family-5459#Unknown	2538	2553	-	12.4151	1.83e-05	0.0199	AGGTGGTGTAGGGAAG
AAGJ06000003.1_34376389-34377343(-)_1|1|1x0		rnd-4_family-212#Unknown	133	151	-	6.51875	1.83e-05	0.0266	GAGAGAGGGAGAGGGGGAA
AAGJ06000003.1_34376389-34377343(-)_1|1|1x0		rnd-6_family-10075#Unknown	138	156	-	6.51875	1.83e-05	0.0266	AAGAGGGGAGGAGGAGGGA
AAGJ06000003.1_34376389-34377343(-)_1|1|1x0		rnd-5_family-902#LINE/L2	257	275	-	6.51875	1.83e-05	0.0266	AGAGGGGGGGGGGGAAAAA
AAGJ06000003.1_34376389-34377343(-)_1|1|1x0		rnd-6_family-9572#LINE/L2	270	288	-	6.51875	1.83e-05	0.0266	GGAAGGGGAGAGAGAGGGA
AAGJ06000003.1_34376389-34377343(-)_1|1|1x0		rnd-6_family-16498#Unknown	320	338	-	6.51875	1.83e-05	0.0266	GGAGAGAGGGGGAGAGGAT
AAGJ06000003.1_34376389-34377343(-)_1|1|1x0		rnd-6_family-11136#Unknown	370	388	-	6.51875	1.83e-05	0.0266	AGAGGGGGAGAGAGAGGGT
AAGJ06000003.1_34376389-34377343(-)_1|1|1x0		rnd-5_family-6445#Unknown	583	601	-	6.51875	1.83e-05	0.0266	GGGGGGGGGAGAGAAAGAA
AAGJ06000003.1_34376389-34377343(-)_1|1|1x0		rnd-6_family-16816#Unknown	2392	2410	-	6.51875	1.83e-05	0.0266	AGAGAGAGAGGGGGGGGAT
AAGJ06000003.1_34376389-34377343(-)_1|1|1x0		rnd-1_family-174#Unknown	91	109	+	6.51875	1.83e-05	0.0266	AGAGAGAGGGGAGGGGGAA
AAGJ06000003.1_34376389-34377343(-)_1|1|1x0		rnd-5_family-1174#Unknown	179	197	+	6.51875	1.83e-05	0.0266	GGTGAAATGGAAGGAGGAA
AAGJ06000003.1_34376389-34377343(-)_1|1|1x0		rnd-6_family-1246#Unknown	218	236	+	6.51875	1.83e-05	0.0266	GGGAGGGGGGAAAGAGGAA
AAGJ06000003.1_34376389-34377343(-)_1|1|1x0		rnd-5_family-5017#Unknown	511	529	+	6.51875	1.83e-05	0.0266	AGAGGGAGAGAGGGAGGGA
AAGJ06000003.1_34376389-34377343(-)_1|1|1x0		rnd-6_family-6441#Unknown	673	691	+	6.51875	1.83e-05	0.0266	GGAAGAAGGGGAGGGGAGA
AAGJ06000003.1_34376389-34377343(-)_1|1|1x0		rnd-6_family-6533#Unknown	691	709	+	6.51875	1.83e-05	0.0266	AGAGAGAGAGGGGGAGGGA
AAGJ06000003.1_34376389-34377343(-)_1|1|1x0		rnd-5_family-751#LTR/Gypsy	949	967	+	6.51875	1.83e-05	0.0266	AGAGTTGGAGAGGGAGAAA
AAGJ06000003.1_34376389-34377343(-)_1|1|1x0		rnd-6_family-7843#Unknown	1338	1356	+	6.51875	1.83e-05	0.0266	AAAGGAGGGGGGAGGGGAA
AAGJ06000003.1_34376389-34377343(-)_1|1|1x0		rnd-6_family-1663#LINE/L1-Tx1	2238	2256	+	6.51875	1.83e-05	0.0266	GGGAAAGGAGGGAGGGGAA
AAGJ06000003.1_34376389-34377343(-)_1|1|1x0		rnd-6_family-3774#LINE/Proto2	4299	4317	+	6.51875	1.83e-05	0.0266	GGAGTAAGACAAGGTGGTG
AAGJ06000013.1_20319884-20321627(-)_1|1|1x0		rnd-1_family-164#Unknown	55	70	+	10.3648	1.83e-05	0.0122	TGAAAAGGGGGGGGGG
AAGJ06000013.1_20319884-20321627(-)_1|1|1x0		rnd-6_family-17079#Unknown	93	108	+	10.3648	1.83e-05	0.0122	GAGAAAAGGGGGAGGG
AAGJ06000013.1_20319884-20321627(-)_1|1|1x0		rnd-1_family-164#Unknown	144	159	+	10.3648	1.83e-05	0.0122	TGAAAAGGGGGGGGGG
AAGJ06000013.1_20319884-20321627(-)_1|1|1x0		rnd-6_family-1218#Unknown	132	147	-	10.3648	1.83e-05	0.0122	GGGGGTGGGGGACTCG
AAGJ06000013.1_20319884-20321627(-)_1|1|1x0		rnd-6_family-1775#Unknown	143	158	-	10.3648	1.83e-05	0.0122	GGTGGGGGGGGGGGCC
AAGJ06000013.1_20319884-20321627(-)_1|1|1x0		rnd-6_family-12391#Unknown	188	203	-	10.3648	1.83e-05	0.0122	GGGGGTGGGGGACTCG
AAGJ06000013.1_20319884-20321627(-)_1|1|1x0		rnd-1_family-121#Unknown	221	236	-	10.3648	1.83e-05	0.0122	GAGAAAAGGGGGAGGG
AAGJ06000013.1_20319884-20321627(-)_1|1|1x0		rnd-1_family-229#Unknown	779	794	+	10.3648	1.83e-05	0.0122	TGAAAAGGGGGGGGGG
AAGJ06000013.1_20319884-20321627(-)_1|1|1x0		rnd-5_family-568#Unknown	1469	1484	-	10.3648	1.83e-05	0.0122	GAGAAAAGGGGGAGGG
AAGJ06000013.1_20319884-20321627(-)_1|1|1x0		rnd-6_family-850#LINE/Rex-Babar	2800	2815	-	10.3648	1.83e-05	0.0122	GCTAGTGGGAGGCGGG
AAGJ06000020.1_32563589-32565077(-)_1|2|1x0		rnd-6_family-3942#LINE/Penelope	118	136	-	12.3145	1.83e-05	0.0331	GAAGGCCTGGAGGGATGGT
AAGJ06000020.1_32563589-32565077(-)_1|2|1x0		rnd-6_family-9212#DNA/hAT-Tip100	351	369	-	12.3145	1.83e-05	0.0331	GAACGCAAGGGGGGGGGGG
AAGJ06000020.1_32563589-32565077(-)_1|2|1x0		rnd-6_family-2235#Unknown	375	393	+	12.3145	1.83e-05	0.0331	AAGAGGGGGGGGGGGGGCT
AAGJ06000020.1_32563589-32565077(-)_1|2|1x0		rnd-4_family-1817#Unknown	416	434	-	12.3145	1.83e-05	0.0331	CAGGGGGGGGGGGGGGGCA
AAGJ06000020.1_32563589-32565077(-)_1|2|1x0		rnd-6_family-1#Unknown	1224	1242	+	12.3145	1.83e-05	0.0331	AGGGGTGGGGGGGGGGGGG
AAGJ06000020.1_32563589-32565077(-)_1|2|1x0		rnd-6_family-6783#Unknown	2173	2191	-	12.3145	1.83e-05	0.0331	GGGGGGGGGGCGGGGCGTT
AAGJ06000020.1_32563589-32565077(-)_1|2|1x0		rnd-6_family-6783#Unknown	4267	4285	-	12.3145	1.83e-05	0.0331	GGGGGGGGGGCGGGGCGTT
AAGJ06000001.1_48198566-48200372(+)_1|2|1x0		rnd-6_family-40482#Unknown	99	111	+	12.3333	1.83e-05	0.0402	GGGGGGGTGGGGT
AAGJ06000001.1_48198566-48200372(+)_1|2|1x0		rnd-6_family-427#DNA/CMC-EnSpm	711	723	+	12.3333	1.83e-05	0.0402	GGGGGGGTGGGGT
AAGJ06000002.1_25333809-25338912(+)_1|6|1x0		rnd-1_family-905#Unknown	58	67	+	10.8365	1.83e-05	0.0134	GGCGGGCGGA
AAGJ06000002.1_25333809-25338912(+)_1|6|1x0		rnd-5_family-3625#Unknown	132	141	+	10.8365	1.83e-05	0.0134	TTCGGGGGGA
AAGJ06000002.1_25333809-25338912(+)_1|6|1x0		rnd-5_family-3013#Unknown	124	133	-	10.8365	1.83e-05	0.0134	GGCGGGCGGT
AAGJ06000002.1_25333809-25338912(+)_1|6|1x0		rnd-5_family-1694#Unknown	169	178	-	10.8365	1.83e-05	0.0134	TTCGGGGGGT
AAGJ06000002.1_25333809-25338912(+)_1|6|1x0		rnd-6_family-3884#Unknown	195	204	+	10.8365	1.83e-05	0.0134	GGCGGGCGGT
AAGJ06000002.1_25333809-25338912(+)_1|6|1x0		rnd-4_family-216#Unknown	197	206	+	10.8365	1.83e-05	0.0134	GGCGGGCGGT
AAGJ06000002.1_25333809-25338912(+)_1|6|1x0		rnd-1_family-99#Unknown	198	207	+	10.8365	1.83e-05	0.0134	GGCGGGCGGT
AAGJ06000002.1_25333809-25338912(+)_1|6|1x0		rnd-6_family-36336#Unknown	291	300	-	10.8365	1.83e-05	0.0134	TTCGGGGGGA
AAGJ06000002.1_25333809-25338912(+)_1|6|1x0		rnd-1_family-576#Unknown	359	368	+	10.8365	1.83e-05	0.0134	GGCGGGCGGT
AAGJ06000002.1_25333809-25338912(+)_1|6|1x0		rnd-5_family-4727#Unknown	592	601	-	10.8365	1.83e-05	0.0134	TTCGGGGGGA
AAGJ06000002.1_25333809-25338912(+)_1|6|1x0		rnd-4_family-216#Unknown	682	691	-	10.8365	1.83e-05	0.0134	GGCGGGCGGT
AAGJ06000002.1_25333809-25338912(+)_1|6|1x0		rnd-1_family-99#Unknown	683	692	-	10.8365	1.83e-05	0.0134	GGCGGGCGGT
AAGJ06000002.1_25333809-25338912(+)_1|6|1x0		rnd-1_family-43#Unknown	1051	1060	-	10.8365	1.83e-05	0.0134	GGCGGGCGGT
AAGJ06000002.1_25333809-25338912(+)_1|6|1x0		rnd-6_family-6088#LINE/R2-Hero	1082	1091	-	10.8365	1.83e-05	0.0134	TTCGGGGGGA
AAGJ06000002.1_25333809-25338912(+)_1|6|1x0		rnd-6_family-3739#Unknown	4220	4229	-	10.8365	1.83e-05	0.0134	TTCGGGGGGA
AAGJ06000001.1_6701317-6702553(+)_1|1|1x0		rnd-5_family-613#Unknown	19	40	-	12.4969	1.83e-05	0.0491	CGGGCGGGGACGAGAAACACTT
AAGJ06000001.1_6701317-6702553(+)_1|1|1x0		rnd-1_family-529#Unknown	51	72	+	12.4969	1.83e-05	0.0491	GGGCCGGCCCTGTGGGGAATAT
AAGJ06000001.1_6701317-6702553(+)_1|1|1x0		rnd-1_family-260#Unknown	59	80	+	12.4969	1.83e-05	0.0491	GGGCCGGCCCTGTGGGGAATAT
AAGJ06000001.1_6701317-6702553(+)_1|1|1x0		rnd-6_family-10071#Unknown	74	95	-	12.4969	1.83e-05	0.0491	GGGGGGGGGGGGGGAAACACAC
AAGJ06000001.1_6701317-6702553(+)_1|1|1x0		rnd-1_family-197#DNA/Crypton-A	323	344	+	12.4969	1.83e-05	0.0491	GGGCCGGCCCTGTGGGGAATAT
AAGJ06000001.1_6701317-6702553(+)_1|1|1x0		rnd-6_family-10622#Unknown	878	899	-	12.4969	1.83e-05	0.0491	GGGGGGGGGGCACGGGGCAGAA
AAGJ06000002.1_25333809-25338912(+)_1|2|1x0		rnd-6_family-10324#Unknown	68	80	+	11.8679	1.83e-05	0.0152	GCGGGTGTGGGGG
AAGJ06000002.1_25333809-25338912(+)_1|2|1x0		rnd-6_family-2068#Unknown	250	262	+	11.8679	1.83e-05	0.0152	GAGGGTGTGGGGG
AAGJ06000002.1_25333809-25338912(+)_1|2|1x0		rnd-6_family-15945#Unknown	439	451	-	11.8679	1.83e-05	0.0152	GGGGATGGGGGCA
AAGJ06000002.1_25333809-25338912(+)_1|2|1x0		rnd-5_family-787#LINE/CR1	3413	3425	+	11.8679	1.83e-05	0.0152	GGGGATGGGGGCA
AAGJ06000001.1_6698549-6699842(+)_1|1|1x0		rnd-6_family-3654#LTR/Ngaro	444	468	-	11.875	1.83e-05	0.044	CTGACGACGGCGCCTCGCCCGTCCG
AAGJ06000001.1_6698549-6699842(+)_1|1|1x0		rnd-1_family-184#Unknown	1961	1985	-	11.875	1.83e-05	0.044	GGGGGTTGGGGGGGGGGGGGGGTGC
AAGJ06000001.1_6698549-6699842(+)_1|1|1x0		rnd-1_family-918#Unknown	95	119	+	11.875	1.83e-05	0.044	TGGTCGTAGGGCTCGTCGCGGGCTT
AAGJ06000008.1_17890919-17893508(+)_1|6|1x0		rnd-4_family-1019#Unknown	196	214	+	12.5786	1.83e-05	0.0224	AGGGGGGGGGGGGGTGGGT
AAGJ06000008.1_17890919-17893508(+)_1|6|1x0		rnd-5_family-1376#Unknown	238	256	+	12.5786	1.83e-05	0.0224	GGGGGGGGGGGGGGGTAAA
AAGJ06000008.1_17890919-17893508(+)_1|6|1x0		rnd-6_family-4076#LINE/CR1-Zenon	306	324	+	12.5786	1.83e-05	0.0224	CGGGGGAGGGGGGATGGCC
AAGJ06000008.1_17890919-17893508(+)_1|6|1x0		rnd-6_family-8216#Unknown	291	309	-	12.5786	1.83e-05	0.0224	GGGGGGGGGGGGGGGTAAA
AAGJ06000008.1_17890919-17893508(+)_1|6|1x0		rnd-5_family-3174#LINE/Rex-Babar	363	381	-	12.5786	1.83e-05	0.0224	GACTTGGGGGGGGGGGGGG
AAGJ06000008.1_17890919-17893508(+)_1|6|1x0		rnd-6_family-4209#Unknown	525	543	+	12.5786	1.83e-05	0.0224	GGGGGGGGGGGGGGGTAAT
AAGJ06000008.1_17890919-17893508(+)_1|6|1x0		rnd-6_family-503#LINE/L1-Tx1	742	760	-	12.5786	1.83e-05	0.0224	TTGGGGTGGGGGGGGGGGG
AAGJ06000008.1_17890919-17893508(+)_1|6|1x0		rnd-6_family-850#LINE/Rex-Babar	769	787	-	12.5786	1.83e-05	0.0224	GGGGGGGGGGGGGGGTAAA
AAGJ06000008.1_17890919-17893508(+)_1|6|1x0		rnd-6_family-11729#Unknown	977	995	+	12.5786	1.83e-05	0.0224	GGGGGGGGGGGGGGGTAAT
AAGJ06000008.1_17890919-17893508(+)_1|6|1x0		rnd-5_family-60#Unknown	1113	1131	+	12.5786	1.83e-05	0.0224	GGGCTAGGGGGGGGGGGCG
AAGJ06000008.1_17890919-17893508(+)_1|6|1x0		rnd-5_family-2099#Unknown	3522	3540	-	12.5786	1.83e-05	0.0224	GGGGGGGGGGGGGGGTAAT
AAGJ06000008.1_17890919-17893508(+)_1|6|1x0		rnd-5_family-792#Unknown	5176	5194	-	12.5786	1.83e-05	0.0224	CCGGCGACGGCGGCGTTGT
AAGJ06000021.1_4807448-4809848(-)_1|1|1x0		rnd-6_family-9222#Unknown	344	407	-	11.9623	1.83e-05	0.0454	GGGAGGAAGGGTGTGCGTGTGTGCATGAGCGTGCGTGTGCGTGCGTGTGTGTGTGTGTGTGGGG
AAGJ06000021.1_4807448-4809848(-)_1|1|1x0		rnd-1_family-37#Unknown	409	472	-	11.9623	1.83e-05	0.0454	GATGATGATGATGATGATGATGATGATGATGATGATGATGATGATGATGATGATGATGATGATG
AAGJ06000021.1_4807448-4809848(-)_1|1|1x0		rnd-1_family-37#Unknown	412	475	-	11.9623	1.83e-05	0.0454	GATGATGATGATGATGATGATGATGATGATGATGATGATGATGATGATGATGATGATGATGATG
AAGJ06000010.1_29099002-29104429(-)_1|5|1x0		rnd-4_family-697#Unknown	2466	2478	-	10.5283	1.83e-05	0.0322	TGCGTGGGTGAAC
AAGJ06000010.1_29099002-29104429(-)_1|5|1x0		rnd-6_family-6295#LINE/L2	43	55	+	10.5283	1.83e-05	0.0322	TGGAGTGGTAGTT
AAGJ06000010.1_29099002-29104429(-)_1|5|1x0		rnd-6_family-863#Unknown	1908	1920	+	10.5283	1.83e-05	0.0322	TGGGTGGAAGGTG
AAGJ06000001.1_5625296-5628320(-)_1|6|1x0		rnd-6_family-13132#LINE/L1-Tx1	481	496	+	12.4088	1.84e-05	0.02	GGGGGGGCGGGGGAGG
AAGJ06000001.1_5625296-5628320(-)_1|6|1x0		rnd-5_family-1724#Unknown	522	537	+	12.4088	1.84e-05	0.02	TGGCTGAGCGGGGTAC
AAGJ06000001.1_5625296-5628320(-)_1|6|1x0		rnd-6_family-2025#DNA/Academ-1	2014	2029	+	12.4088	1.84e-05	0.02	GGGGGGCGGTGGGTGA
AAGJ06000001.1_5625296-5628320(-)_1|6|1x0		rnd-6_family-5481#Unknown	3124	3139	+	12.4088	1.84e-05	0.02	GGGGGGGCGGGGGAGG
AAGJ06000003.1_34376389-34377343(-)_1|1|1x0		rnd-4_family-1179#LINE/RTE-BovB	198	216	-	6.5125	1.84e-05	0.0267	ATGGGAGGAGAAAGAGGGG
AAGJ06000003.1_34376389-34377343(-)_1|1|1x0		rnd-1_family-505#Unknown	228	246	-	6.5125	1.84e-05	0.0267	GGAGGAGGAAAAGCTAAAT
AAGJ06000003.1_34376389-34377343(-)_1|1|1x0		rnd-6_family-20051#Unknown	1714	1732	-	6.5125	1.84e-05	0.0267	GTAGGAGAAAGAGGGAGGG
AAGJ06000003.1_34376389-34377343(-)_1|1|1x0		rnd-6_family-6533#Unknown	1463	1481	+	6.5125	1.84e-05	0.0267	GGAGGAATGGGAGAGAGAG
AAGJ06000003.1_34376389-34377343(-)_1|1|1x0		rnd-6_family-10539#Unknown	5481	5499	+	6.5125	1.84e-05	0.0267	GTAAGAGGGGGGAAAGGAG
AAGJ06000003.1_34376389-34377343(-)_1|1|1x0		rnd-6_family-10539#Unknown	5603	5621	+	6.5125	1.84e-05	0.0267	AGAGAGAGAGGAGGAGTGG
AAGJ06000001.1_6698549-6699842(+)_1|1|1x0		rnd-1_family-229#Unknown	655	679	-	11.8688	1.84e-05	0.0441	GTGGGGGGGGGGGGGGGGCGGTACT
AAGJ06000001.1_6698549-6699842(+)_1|1|1x0		rnd-6_family-2370#Unknown	260	284	+	11.8688	1.84e-05	0.0441	GGGGGGGGGGGCGCTTTGTCAGGAC
AAGJ06000001.1_6701317-6702553(+)_1|1|1x0		rnd-1_family-22#Unknown	3	24	+	12.4907	1.84e-05	0.0492	GAGGCGGCCCTCCCGGGGGGGG
AAGJ06000021.1_4807448-4809848(-)_1|1|1x0		rnd-5_family-1799#LINE/I	4367	4430	+	11.956	1.84e-05	0.0456	GGGTATGGGCCTGAGGGTTCGGATTGGCTCTCTGAGGATTCGGATTGGCTCTCTGAGGGTTATT
AAGJ06000016.1_28323845-28325009(-)_1|3|1x0		rnd-6_family-853#Unknown	212	224	+	12.5094	1.84e-05	0.0422	GTGGGTGTGCGCG
AAGJ06000020.1_32563589-32565077(-)_1|2|1x0		rnd-1_family-422#Unknown	99	117	+	12.3082	1.84e-05	0.0332	AATTGGAAGGGGGGGGGGG
AAGJ06000020.1_32563589-32565077(-)_1|2|1x0		rnd-1_family-58#Unknown	115	133	+	12.3082	1.84e-05	0.0332	TGGGGGGGGGGGGGGGGTG
AAGJ06000020.1_32563589-32565077(-)_1|2|1x0		rnd-6_family-8780#Unknown	113	131	-	12.3082	1.84e-05	0.0332	GAGGGAGAGAGGGGTGGAG
AAGJ06000020.1_32563589-32565077(-)_1|2|1x0		rnd-6_family-9513#Unknown	280	298	-	12.3082	1.84e-05	0.0332	TGGGGGGGGGGGGGGGGTG
AAGJ06000020.1_32563589-32565077(-)_1|2|1x0		rnd-6_family-8457#Unknown	394	412	-	12.3082	1.84e-05	0.0332	GAAAGAGAGGAGGGACGGG
AAGJ06000020.1_32563589-32565077(-)_1|2|1x0		rnd-6_family-22065#Unknown	423	441	+	12.3082	1.84e-05	0.0332	TGGGGGGGGGGGGGGGGTG
AAGJ06000020.1_32563589-32565077(-)_1|2|1x0		rnd-6_family-427#DNA/CMC-EnSpm	709	727	+	12.3082	1.84e-05	0.0332	GGGGGGGGGTGGGGTACGT
AAGJ06000020.1_32563589-32565077(-)_1|2|1x0		rnd-6_family-4248#Unknown	2054	2072	+	12.3082	1.84e-05	0.0332	AATAGAGAGATGGGTGAGT
AAGJ06000020.1_32563589-32565077(-)_1|2|1x0		rnd-6_family-2487#DNA/Academ-1	3085	3103	+	12.3082	1.84e-05	0.0332	AGGGGAATGGTGGGATGGT
AAGJ06000020.1_32563589-32565077(-)_1|2|1x0		rnd-6_family-7480#LTR/Pao	4608	4626	-	12.3082	1.84e-05	0.0332	GAGGGGCTGAAGGGGTTGT
AAGJ06000008.1_17890919-17893508(+)_1|6|1x0		rnd-6_family-10324#Unknown	65	83	+	12.5723	1.84e-05	0.0225	GCGGCGGGTGTGGGGGGGG
AAGJ06000008.1_17890919-17893508(+)_1|6|1x0		rnd-6_family-13571#DNA/hAT-Ac	402	420	-	12.5723	1.84e-05	0.0225	GTGACAACGGGGGGGGGGG
AAGJ06000008.1_17890919-17893508(+)_1|6|1x0		rnd-6_family-1461#Unknown	529	547	+	12.5723	1.84e-05	0.0225	GGGGGGGGGGGGGGTATAG
AAGJ06000008.1_17890919-17893508(+)_1|6|1x0		rnd-5_family-239#Unknown	1259	1277	+	12.5723	1.84e-05	0.0225	GGGGCCGGGGGTGGGAGGA
AAGJ06000008.1_17890919-17893508(+)_1|6|1x0		rnd-1_family-204#Unknown	1282	1300	+	12.5723	1.84e-05	0.0225	GGGGCCGGGGGTGGGAGGA
AAGJ06000008.1_17890919-17893508(+)_1|6|1x0		rnd-1_family-41#Unknown	1682	1700	-	12.5723	1.84e-05	0.0225	TTGAGGGGGGGGGGGTGTC
AAGJ06000008.1_17890919-17893508(+)_1|6|1x0		rnd-6_family-5481#Unknown	3444	3462	+	12.5723	1.84e-05	0.0225	CCGGAGGGGGGGGGGGGGA
AAGJ06000008.1_17890919-17893508(+)_1|6|1x0		rnd-5_family-418#LTR/Gypsy	4891	4909	-	12.5723	1.84e-05	0.0225	ATGACGATGGAGGGGGGGT
AAGJ06000001.1_48198566-48200372(+)_1|2|1x0		rnd-1_family-741#LINE/L1-Tx1	119	131	-	12.327	1.84e-05	0.0402	GGGGGGGGCGAGT
AAGJ06000001.1_48198566-48200372(+)_1|2|1x0		rnd-6_family-632#Unknown	166	178	+	12.327	1.84e-05	0.0402	GGGGGGGGCGAGA
AAGJ06000001.1_48198566-48200372(+)_1|2|1x0		rnd-6_family-1685#Unknown	810	822	+	12.327	1.84e-05	0.0402	AGGGCGGTATTGT
AAGJ06000001.1_48198566-48200372(+)_1|2|1x0		rnd-1_family-537#LINE/L1-Tx1	813	825	+	12.327	1.84e-05	0.0402	GGGGGGGGCGAGT
AAGJ06000001.1_48198566-48200372(+)_1|2|1x0		rnd-1_family-487#LINE/L1-Tx1	1828	1840	+	12.327	1.84e-05	0.0402	GGGGGGGGCGAGT
AAGJ06000001.1_48198566-48200372(+)_1|2|1x0		rnd-5_family-736#Unknown	1951	1963	-	12.327	1.84e-05	0.0402	GGGGGGGGCGAGT
AAGJ06000003.1_34376389-34377343(-)_1|1|1x0		rnd-6_family-22971#Unknown	183	201	-	6.50625	1.84e-05	0.0267	GGGGGTGGAGGCAGGGGGA
AAGJ06000003.1_34376389-34377343(-)_1|1|1x0		rnd-6_family-22971#Unknown	189	207	-	6.50625	1.84e-05	0.0267	AGGGGGGGGGGTGGAGGCA
AAGJ06000003.1_34376389-34377343(-)_1|1|1x0		rnd-6_family-220#Unknown	507	525	-	6.50625	1.84e-05	0.0267	GGGGGTGGCAGGGGGGGAA
AAGJ06000003.1_34376389-34377343(-)_1|1|1x0		rnd-6_family-11729#Unknown	686	704	-	6.50625	1.84e-05	0.0267	GGGAGGGGGGGAGGCGGTA
AAGJ06000003.1_34376389-34377343(-)_1|1|1x0		rnd-5_family-7233#LTR/Gypsy	1418	1436	-	6.50625	1.84e-05	0.0267	CGCGGAGGAGAACGTGAAA
AAGJ06000003.1_34376389-34377343(-)_1|1|1x0		rnd-6_family-3338#Unknown	22	40	+	6.50625	1.84e-05	0.0267	AGTGGGGGGGGGGGCGGAT
AAGJ06000003.1_34376389-34377343(-)_1|1|1x0		rnd-3_family-19#Unknown	480	498	+	6.50625	1.84e-05	0.0267	ACAGGAAGAGAGGGAAGAG
AAGJ06000003.1_34376389-34377343(-)_1|1|1x0		rnd-6_family-738#Unknown	807	825	+	6.50625	1.84e-05	0.0267	AAGGGAGGAAGAACAGGAG
AAGJ06000003.1_34376389-34377343(-)_1|1|1x0		rnd-6_family-738#Unknown	813	831	+	6.50625	1.84e-05	0.0267	GGAAGAACAGGAGAGAGAG
AAGJ06000013.1_20319884-20321627(-)_1|1|1x0		rnd-1_family-697#Unknown	1	16	-	10.3585	1.84e-05	0.0123	AGTGGGGGGGGGGGGG
AAGJ06000013.1_20319884-20321627(-)_1|1|1x0		rnd-1_family-148#Unknown	2	17	-	10.3585	1.84e-05	0.0123	AGTGGGGGGGGGGGGG
AAGJ06000013.1_20319884-20321627(-)_1|1|1x0		rnd-1_family-167#Unknown	4	19	-	10.3585	1.84e-05	0.0123	AGTGGGGGGGGGGGGG
AAGJ06000013.1_20319884-20321627(-)_1|1|1x0		rnd-1_family-219#Unknown	25	40	+	10.3585	1.84e-05	0.0123	AGTGGGGGGGGGGGGG
AAGJ06000013.1_20319884-20321627(-)_1|1|1x0		rnd-1_family-636#Unknown	30	45	+	10.3585	1.84e-05	0.0123	TTCTAGAGGGGGGGGT
AAGJ06000013.1_20319884-20321627(-)_1|1|1x0		rnd-1_family-370#Unknown	37	52	+	10.3585	1.84e-05	0.0123	AGTGGGGGGGGGGGGG
AAGJ06000013.1_20319884-20321627(-)_1|1|1x0		rnd-1_family-269#Unknown	41	56	+	10.3585	1.84e-05	0.0123	AGTGGGGGGGGGGGGG
AAGJ06000013.1_20319884-20321627(-)_1|1|1x0		rnd-1_family-245#Unknown	48	63	+	10.3585	1.84e-05	0.0123	AGTGGGGGGGGGGGGG
AAGJ06000013.1_20319884-20321627(-)_1|1|1x0		rnd-1_family-236#Unknown	35	50	-	10.3585	1.84e-05	0.0123	AGTGGGGGGGGGGGGG
AAGJ06000013.1_20319884-20321627(-)_1|1|1x0		rnd-1_family-296#Unknown	81	96	+	10.3585	1.84e-05	0.0123	AGTGGGGGGGGGGGGG
AAGJ06000013.1_20319884-20321627(-)_1|1|1x0		rnd-4_family-277#Unknown	68	83	-	10.3585	1.84e-05	0.0123	AGTGGGGGGGGGGGGG
AAGJ06000013.1_20319884-20321627(-)_1|1|1x0		rnd-2_family-30#Unknown	97	112	+	10.3585	1.84e-05	0.0123	AGTGGGGGGGGGGGGG
AAGJ06000013.1_20319884-20321627(-)_1|1|1x0		rnd-1_family-122#Unknown	97	112	+	10.3585	1.84e-05	0.0123	AGTGGGGGGGGGGGGG
AAGJ06000013.1_20319884-20321627(-)_1|1|1x0		rnd-1_family-135#Unknown	98	113	+	10.3585	1.84e-05	0.0123	AGTGGGGGGGGGGGGG
AAGJ06000013.1_20319884-20321627(-)_1|1|1x0		rnd-5_family-855#Unknown	155	170	+	10.3585	1.84e-05	0.0123	TTTTTTGGGGCGGGGG
AAGJ06000013.1_20319884-20321627(-)_1|1|1x0		rnd-5_family-104#Unknown	156	171	+	10.3585	1.84e-05	0.0123	AGTGGGGGGGGGGGGG
AAGJ06000013.1_20319884-20321627(-)_1|1|1x0		rnd-6_family-1775#Unknown	171	186	-	10.3585	1.84e-05	0.0123	GGGGGGGGGAGGGGCG
AAGJ06000013.1_20319884-20321627(-)_1|1|1x0		rnd-2_family-30#Unknown	214	229	+	10.3585	1.84e-05	0.0123	AGTGGGGGGGGGGGGG
AAGJ06000013.1_20319884-20321627(-)_1|1|1x0		rnd-6_family-10041#Unknown	201	216	-	10.3585	1.84e-05	0.0123	AGTGGGGGGGGGGGGG
AAGJ06000013.1_20319884-20321627(-)_1|1|1x0		rnd-6_family-11490#Unknown	211	226	-	10.3585	1.84e-05	0.0123	AGTGGGGGGGGGGGGG
AAGJ06000013.1_20319884-20321627(-)_1|1|1x0		rnd-1_family-17#Unknown	228	243	-	10.3585	1.84e-05	0.0123	AGTGGGGGGGGGGGGG
AAGJ06000013.1_20319884-20321627(-)_1|1|1x0		rnd-1_family-330#Unknown	255	270	-	10.3585	1.84e-05	0.0123	GAAAGCGGGGGGGGGG
AAGJ06000013.1_20319884-20321627(-)_1|1|1x0		rnd-1_family-263#Unknown	290	305	-	10.3585	1.84e-05	0.0123	AGTGGGGGGGGGGGGG
AAGJ06000013.1_20319884-20321627(-)_1|1|1x0		rnd-1_family-148#Unknown	375	390	+	10.3585	1.84e-05	0.0123	AGTGGGGGGGGGGGGG
AAGJ06000013.1_20319884-20321627(-)_1|1|1x0		rnd-4_family-277#Unknown	440	455	+	10.3585	1.84e-05	0.0123	AGTGGGGGGGGGGGGG
AAGJ06000013.1_20319884-20321627(-)_1|1|1x0		rnd-6_family-2412#Unknown	492	507	+	10.3585	1.84e-05	0.0123	AGTGGGGGGGGGGGGG
AAGJ06000013.1_20319884-20321627(-)_1|1|1x0		rnd-6_family-7030#DNA/Academ-1	566	581	-	10.3585	1.84e-05	0.0123	AGTGGGGGGGGGGGGG
AAGJ06000013.1_20319884-20321627(-)_1|1|1x0		rnd-1_family-229#Unknown	665	680	-	10.3585	1.84e-05	0.0123	AGTGGGGGGGGGGGGG
AAGJ06000013.1_20319884-20321627(-)_1|1|1x0		rnd-6_family-2792#Unknown	700	715	-	10.3585	1.84e-05	0.0123	AGTGGGGGGGGGGGGG
AAGJ06000013.1_20319884-20321627(-)_1|1|1x0		rnd-6_family-16144#Unknown	757	772	-	10.3585	1.84e-05	0.0123	AGTGGGGGGGGGGGGG
AAGJ06000013.1_20319884-20321627(-)_1|1|1x0		rnd-6_family-11472#DNA/MULE-MuDR	906	921	-	10.3585	1.84e-05	0.0123	AAGAGAGGGGGGGGGG
AAGJ06000013.1_20319884-20321627(-)_1|1|1x0		rnd-1_family-1#Unknown	1006	1021	+	10.3585	1.84e-05	0.0123	AGTGGGGGGGGGGGGG
AAGJ06000013.1_20319884-20321627(-)_1|1|1x0		rnd-5_family-24#Unknown	1180	1195	-	10.3585	1.84e-05	0.0123	AGTGGGGGGGGGGGGG
AAGJ06000013.1_20319884-20321627(-)_1|1|1x0		rnd-6_family-20051#Unknown	1493	1508	+	10.3585	1.84e-05	0.0123	AGTGGGGGGGGGGGGC
AAGJ06000013.1_20319884-20321627(-)_1|1|1x0		rnd-6_family-4724#Unknown	1588	1603	-	10.3585	1.84e-05	0.0123	TGATTAAGGGGACGGC
AAGJ06000013.1_20319884-20321627(-)_1|1|1x0		rnd-6_family-4076#LINE/CR1-Zenon	1956	1971	-	10.3585	1.84e-05	0.0123	AGTGGGGGGGGGGGGG
AAGJ06000013.1_20319884-20321627(-)_1|1|1x0		rnd-6_family-927#LTR/Gypsy	2207	2222	-	10.3585	1.84e-05	0.0123	GCGTGTTGGGTAGGCC
AAGJ06000013.1_20319884-20321627(-)_1|1|1x0		rnd-6_family-8015#LINE/RTE-X	2313	2328	+	10.3585	1.84e-05	0.0123	GACGCAGGGGGGGGGG
AAGJ06000001.1_6698549-6699842(+)_1|1|1x0		rnd-6_family-4076#LINE/CR1-Zenon	1952	1976	-	11.8625	1.85e-05	0.0441	GGGGAAGTGGGGGGGGGGGGGGAGA
AAGJ06000001.1_6698549-6699842(+)_1|1|1x0		rnd-5_family-1279#Unknown	36	60	+	11.8625	1.85e-05	0.0441	GGGGGGGGGGGGGGGTTGAACCCCC
AAGJ06000001.1_6698549-6699842(+)_1|1|1x0		rnd-6_family-2576#Unknown	98	122	+	11.8625	1.85e-05	0.0441	TTGGCGGCGGCCGGCTGAGCCAATT
AAGJ06000001.1_6698549-6699842(+)_1|1|1x0		rnd-5_family-166#Unknown	122	146	+	11.8625	1.85e-05	0.0441	GGGGTTGGGGGGGGGGGGCGTCGTC
AAGJ06000001.1_6698549-6699842(+)_1|1|1x0		rnd-6_family-3372#Unknown	524	548	+	11.8625	1.85e-05	0.0441	CGGGGGGGGGGGGGGGGGGTAGCGA
AAGJ06000021.1_4807448-4809848(-)_1|1|1x0		rnd-6_family-2367#Unknown	32	95	-	11.9497	1.85e-05	0.0457	AAGGGGGGGGGGGGGGTTGTCCCTATGACGATGCAGAGCATCGCCCACGAGCCGCATAGCGGCG
AAGJ06000001.1_5625296-5628320(-)_1|6|1x0		rnd-1_family-360#Unknown	17	32	+	12.4025	1.85e-05	0.02	CTGGGGGGGGGGGGGG
AAGJ06000001.1_5625296-5628320(-)_1|6|1x0		rnd-1_family-468#Unknown	41	56	+	12.4025	1.85e-05	0.02	CTGGGGGGGGGGGGGG
AAGJ06000001.1_5625296-5628320(-)_1|6|1x0		rnd-1_family-394#Unknown	38	53	-	12.4025	1.85e-05	0.02	CTGGGGGGGGGGGGGC
AAGJ06000001.1_5625296-5628320(-)_1|6|1x0		rnd-6_family-15593#Unknown	55	70	+	12.4025	1.85e-05	0.02	CTGGGGGGGGGGGGGG
AAGJ06000001.1_5625296-5628320(-)_1|6|1x0		rnd-5_family-659#LINE/L2	155	170	+	12.4025	1.85e-05	0.02	AGGGGGGTTGGGAGTG
AAGJ06000001.1_5625296-5628320(-)_1|6|1x0		rnd-1_family-60#Unknown	182	197	-	12.4025	1.85e-05	0.02	CTGGGGGGGGGGGGGG
AAGJ06000001.1_5625296-5628320(-)_1|6|1x0		rnd-6_family-3218#Unknown	379	394	-	12.4025	1.85e-05	0.02	CTGGGGGGGGGGGGGG
AAGJ06000001.1_5625296-5628320(-)_1|6|1x0		rnd-6_family-251#Unknown	434	449	+	12.4025	1.85e-05	0.02	CTGGGGGGGGGGGGGG
AAGJ06000001.1_5625296-5628320(-)_1|6|1x0		rnd-1_family-167#Unknown	429	444	-	12.4025	1.85e-05	0.02	GGGGGGGGCTAGCCCT
AAGJ06000001.1_5625296-5628320(-)_1|6|1x0		rnd-6_family-8175#Unknown	1186	1201	+	12.4025	1.85e-05	0.02	TGGGGGAGGGGGAGGG
AAGJ06000001.1_5625296-5628320(-)_1|6|1x0		rnd-1_family-1#Unknown	1257	1272	-	12.4025	1.85e-05	0.02	GGGGGGCACTGGCGTA
AAGJ06000001.1_5625296-5628320(-)_1|6|1x0		rnd-6_family-5345#Unknown	1308	1323	-	12.4025	1.85e-05	0.02	CTGGGGGGGGGGGGGC
AAGJ06000001.1_5625296-5628320(-)_1|6|1x0		rnd-5_family-4184#Unknown	1349	1364	+	12.4025	1.85e-05	0.02	TGGGGGAGGGGGAGGG
AAGJ06000001.1_5625296-5628320(-)_1|6|1x0		rnd-6_family-2571#Unknown	1685	1700	-	12.4025	1.85e-05	0.02	CTGGGGGGGGGGGGGG
AAGJ06000001.1_5625296-5628320(-)_1|6|1x0		rnd-5_family-498#Unknown	1873	1888	-	12.4025	1.85e-05	0.02	GGGGGGCACTGGCGTA
AAGJ06000001.1_5625296-5628320(-)_1|6|1x0		rnd-6_family-5481#Unknown	3128	3143	+	12.4025	1.85e-05	0.02	GGGCGGGGGAGGCGGG
AAGJ06000001.1_5625296-5628320(-)_1|6|1x0		rnd-6_family-8027#DNA/Crypton-V	4996	5011	+	12.4025	1.85e-05	0.02	CTGGGGGGGGGGGGGG
AAGJ06000016.1_28323845-28325009(-)_1|3|1x0		rnd-6_family-8780#Unknown	13	25	-	12.5031	1.85e-05	0.0423	GAGGGTGGGGGAA
AAGJ06000001.1_6701317-6702553(+)_1|1|1x0		rnd-6_family-22971#Unknown	61	82	-	12.4845	1.85e-05	0.0493	GGGGGGGGCAGGGGGAGGTTGT
AAGJ06000001.1_6701317-6702553(+)_1|1|1x0		rnd-1_family-9#Unknown	142	163	+	12.4845	1.85e-05	0.0493	GGGCCGGGTTTTGGGGGACCGC
AAGJ06000001.1_6701317-6702553(+)_1|1|1x0		rnd-6_family-1775#Unknown	147	168	-	12.4845	1.85e-05	0.0493	GGGGAGGGGGGGTGGGGGGGGG
AAGJ06000001.1_6701317-6702553(+)_1|1|1x0		rnd-6_family-2654#LINE/L2	207	228	+	12.4845	1.85e-05	0.0493	GAGGGGGGGGGGGGGGGAGGGG
AAGJ06000001.1_6701317-6702553(+)_1|1|1x0		rnd-1_family-18#Unknown	294	315	-	12.4845	1.85e-05	0.0493	CGGGGGGGGGGGGGGAACTGAA
AAGJ06000001.1_6701317-6702553(+)_1|1|1x0		rnd-6_family-3372#Unknown	528	549	+	12.4845	1.85e-05	0.0493	GGGGGGGGGGGGGGGTAGCGAC
AAGJ06000001.1_6701317-6702553(+)_1|1|1x0		rnd-6_family-1191#LINE/L2	681	702	+	12.4845	1.85e-05	0.0493	GGGGGGGGGGGGGGGGGCGTAG
AAGJ06000003.1_34376389-34377343(-)_1|1|1x0		rnd-6_family-5414#Unknown	98	116	+	6.5	1.85e-05	0.0267	GGGCGAAAACGAGGCGGAG
AAGJ06000003.1_34376389-34377343(-)_1|1|1x0		rnd-6_family-27560#Unknown	542	560	+	6.5	1.85e-05	0.0267	GAAGTAGAAGACGGACGAA
AAGJ06000008.1_17890919-17893508(+)_1|6|1x0		rnd-6_family-18717#Unknown	818	836	-	12.566	1.85e-05	0.0226	GGGGGGGGGGCGGGAGGGG
AAGJ06000008.1_17890919-17893508(+)_1|6|1x0		rnd-5_family-568#Unknown	1526	1544	+	12.566	1.85e-05	0.0226	CAGGTGGGGGGGGGGTGTC
AAGJ06000008.1_17890919-17893508(+)_1|6|1x0		rnd-6_family-5481#Unknown	2740	2758	-	12.566	1.85e-05	0.0226	GGGGGGGGGGGGGGTCGTT
AAGJ06000002.1_25333809-25338912(+)_1|2|1x0		rnd-6_family-4717#Unknown	535	547	-	11.8616	1.85e-05	0.0154	GAGGGAGGGGGCG
AAGJ06000002.1_25333809-25338912(+)_1|2|1x0		rnd-5_family-742#Unknown	3434	3446	+	11.8616	1.85e-05	0.0154	TCTGGTGGTGGTC
AAGJ06000020.1_32563589-32565077(-)_1|2|1x0		rnd-6_family-5899#Unknown	22	40	-	12.3019	1.85e-05	0.0333	GCATGGTTGGGGGGGGGGG
AAGJ06000020.1_32563589-32565077(-)_1|2|1x0		rnd-1_family-164#Unknown	147	165	+	12.3019	1.85e-05	0.0333	AAAGGGGGGGGGGGGGGTC
AAGJ06000020.1_32563589-32565077(-)_1|2|1x0		rnd-6_family-3686#Unknown	254	272	+	12.3019	1.85e-05	0.0333	CCGCGCCTGATGGGGAGGG
AAGJ06000020.1_32563589-32565077(-)_1|2|1x0		rnd-5_family-787#LINE/CR1	671	689	-	12.3019	1.85e-05	0.0333	GGAGGGGGGGGGGGGGAGG
AAGJ06000020.1_32563589-32565077(-)_1|2|1x0		rnd-6_family-850#LINE/Rex-Babar	780	798	-	12.3019	1.85e-05	0.0333	AATTGAGGGTTGGGGGGGG
AAGJ06000020.1_32563589-32565077(-)_1|2|1x0		rnd-6_family-5929#Unknown	1071	1089	-	12.3019	1.85e-05	0.0333	GGAGGGGGGGGGGGGGAGC
AAGJ06000020.1_32563589-32565077(-)_1|2|1x0		rnd-6_family-5481#Unknown	3446	3464	+	12.3019	1.85e-05	0.0333	GGAGGGGGGGGGGGGGAGG
AAGJ06000001.1_6698549-6699842(+)_1|1|1x0		rnd-6_family-1040#Unknown	318	342	-	11.8563	1.85e-05	0.0442	GTTGCGGTGGCCATAGGGTCTTTTC
AAGJ06000001.1_6698549-6699842(+)_1|1|1x0		rnd-5_family-792#Unknown	2550	2574	-	11.8563	1.85e-05	0.0442	CCGGCGGCGGCGACGGCGGCGTTGT
AAGJ06000001.1_6698549-6699842(+)_1|1|1x0		rnd-6_family-4080#LINE/CR1	406	430	+	11.8563	1.85e-05	0.0442	GGGCACTTGGCCCTGCCGGTGTCGG
AAGJ06000001.1_6698549-6699842(+)_1|1|1x0		rnd-6_family-2836#Unknown	703	727	+	11.8563	1.85e-05	0.0442	CCGGGGGGGGGGGGGGGGGGCTTTG
AAGJ06000010.1_29099002-29104429(-)_1|5|1x0		rnd-6_family-4076#LINE/CR1-Zenon	929	941	-	10.522	1.85e-05	0.0322	TGGGCGGGTCCGT
AAGJ06000010.1_29099002-29104429(-)_1|5|1x0		rnd-6_family-131#Unknown	1892	1904	-	10.522	1.85e-05	0.0322	TGCATGGGAAGGG
AAGJ06000010.1_29099002-29104429(-)_1|5|1x0		rnd-6_family-1228#Unknown	89	101	+	10.522	1.85e-05	0.0322	TGGGTGGGCGGCC
AAGJ06000003.1_34376389-34377343(-)_1|1|1x0		rnd-1_family-60#Unknown	177	195	-	6.49375	1.85e-05	0.0267	GGGGGGGGGGGGGGAAGTA
AAGJ06000003.1_34376389-34377343(-)_1|1|1x0		rnd-6_family-9212#DNA/hAT-Tip100	342	360	-	6.49375	1.85e-05	0.0267	GGGGGGGGGGGGGGTAGAT
AAGJ06000003.1_34376389-34377343(-)_1|1|1x0		rnd-5_family-5153#DNA/Maverick	3583	3601	-	6.49375	1.85e-05	0.0267	AGGGGTGGGGGGGGGGGAA
AAGJ06000003.1_34376389-34377343(-)_1|1|1x0		rnd-6_family-6783#Unknown	3677	3695	-	6.49375	1.85e-05	0.0267	GGGGGGGGGGGGAGAGGTA
AAGJ06000003.1_34376389-34377343(-)_1|1|1x0		rnd-6_family-2560#DNA/Academ-1	4913	4931	-	6.49375	1.85e-05	0.0267	AGAGGGGGGGGGGGGGGTA
AAGJ06000003.1_34376389-34377343(-)_1|1|1x0		rnd-6_family-2560#DNA/Academ-1	5896	5914	-	6.49375	1.85e-05	0.0267	AGGGGAGGGGGGGGGGGTT
AAGJ06000003.1_34376389-34377343(-)_1|1|1x0		rnd-1_family-1145#Unknown	41	59	+	6.49375	1.85e-05	0.0267	GGAAGGGGGGGGGGGGGTA
AAGJ06000003.1_34376389-34377343(-)_1|1|1x0		rnd-1_family-422#Unknown	103	121	+	6.49375	1.85e-05	0.0267	GGAAGGGGGGGGGGGGGTA
AAGJ06000001.1_48198566-48200372(+)_1|2|1x0		rnd-1_family-154#Unknown	452	464	-	12.3208	1.85e-05	0.0402	GGGGGGGATGAGG
AAGJ06000001.1_48198566-48200372(+)_1|2|1x0		rnd-1_family-129#Unknown	749	761	-	12.3208	1.85e-05	0.0402	GGGGGGGATGAGG
AAGJ06000001.1_48198566-48200372(+)_1|2|1x0		rnd-6_family-2764#LINE/I-Jockey	1444	1456	-	12.3208	1.85e-05	0.0402	TAGGCGGTTCAGC
AAGJ06000021.1_4807448-4809848(-)_1|1|1x0		rnd-6_family-22065#Unknown	148	211	+	11.9434	1.85e-05	0.0457	GCGGATGGGGGGGGGGGGGGGGGGGGGGGGGGAGCTGACGGGAAATGAAATATCATATTATGAG
AAGJ06000021.1_4807448-4809848(-)_1|1|1x0		rnd-5_family-2198#Unknown	648	711	+	11.9434	1.85e-05	0.0457	GGAGAACATGTATGTTTTGGGGATTTCTTTATTGTGTGTGGGGGGGGGGGGGGCAATGTAGTGT
AAGJ06000021.1_4807448-4809848(-)_1|1|1x0		rnd-6_family-7843#Unknown	369	432	-	11.9434	1.85e-05	0.0457	GCGCATAGCTAGGTGGGGGGGGGGGGCGGGGGGGCGATGGGGGGGGGTCGCCCCCCCCCCCCAA
AAGJ06000021.1_4807448-4809848(-)_1|1|1x0		rnd-6_family-4740#Unknown	1307	1370	-	11.9434	1.85e-05	0.0457	GGGGAAATCCATGTTGCCCTCTAGGGAAGTCGACAGCTGAGCCGTTGTGCAGTCCCTCGCTCCG
AAGJ06000021.1_4807448-4809848(-)_1|1|1x0		rnd-5_family-3394#Unknown	1769	1832	-	11.9434	1.85e-05	0.0457	GGAGAGAGAAGGGGGGGGGGTGAGAGAAAAGGTAGTAATAGAAGAAAGAGAGAGGACGGGGGAG
AAGJ06000002.1_25333809-25338912(+)_1|8|1x0		rnd-6_family-566#LINE/L1-Tx1	180	189	+	12.195	1.85e-05	0.0142	TGGGGAGTGT
AAGJ06000002.1_25333809-25338912(+)_1|8|1x0		rnd-6_family-4368#Unknown	377	386	+	12.195	1.85e-05	0.0142	TGGGGAGTGA
AAGJ06000002.1_25333809-25338912(+)_1|8|1x0		rnd-6_family-3338#Unknown	3232	3241	+	12.195	1.85e-05	0.0142	TGGGGAGTGA
AAGJ06000002.1_25333809-25338912(+)_1|8|1x0		rnd-6_family-5380#Unknown	409	418	-	12.195	1.85e-05	0.0142	TGGGGAGTGA
AAGJ06000002.1_25333809-25338912(+)_1|8|1x0		rnd-6_family-2702#LINE/L2	613	622	-	12.195	1.85e-05	0.0142	TGGGGAGTGA
AAGJ06000001.1_6701317-6702553(+)_1|1|1x0		rnd-6_family-8747#Unknown	183	204	-	12.4783	1.86e-05	0.0494	GGGGGGGGGGGGTGGTGGGGGC
AAGJ06000001.1_6701317-6702553(+)_1|1|1x0		rnd-5_family-2956#Unknown	1138	1159	+	12.4783	1.86e-05	0.0494	GTGGGGGGGGGGGGGGTCACCG
AAGJ06000001.1_6701317-6702553(+)_1|1|1x0		rnd-5_family-1953#Unknown	1383	1404	+	12.4783	1.86e-05	0.0494	CTGGCGGCCATTTTGGACGCCG
AAGJ06000002.1_25333809-25338912(+)_1|2|1x0		rnd-6_family-1775#Unknown	156	168	-	11.8553	1.86e-05	0.0154	GGGGAGGGGGGGT
AAGJ06000002.1_25333809-25338912(+)_1|2|1x0		rnd-6_family-10559#LINE/L2	518	530	+	11.8553	1.86e-05	0.0154	GAGGGGGGGGGTA
AAGJ06000002.1_25333809-25338912(+)_1|2|1x0		rnd-6_family-11729#Unknown	693	705	-	11.8553	1.86e-05	0.0154	GGGGAGGGGGGGA
AAGJ06000002.1_25333809-25338912(+)_1|2|1x0		rnd-6_family-6533#Unknown	946	958	+	11.8553	1.86e-05	0.0154	GGGGAGGGGGGGA
AAGJ06000002.1_25333809-25338912(+)_1|2|1x0		rnd-5_family-1004#Unknown	1103	1115	+	11.8553	1.86e-05	0.0154	GGGGAGGGGGGGA
AAGJ06000002.1_25333809-25338912(+)_1|2|1x0		rnd-6_family-1143#Unknown	1715	1727	-	11.8553	1.86e-05	0.0154	AGGGGTGGTGTGG
AAGJ06000008.1_17890919-17893508(+)_1|6|1x0		rnd-6_family-3085#Unknown	75	93	+	12.5597	1.86e-05	0.0226	TGGACGGGGTGTGCCGCTG
AAGJ06000008.1_17890919-17893508(+)_1|6|1x0		rnd-1_family-174#Unknown	177	195	-	12.5597	1.86e-05	0.0226	GGGGGGGGGGGTGATCGGA
AAGJ06000008.1_17890919-17893508(+)_1|6|1x0		rnd-6_family-11490#Unknown	201	219	-	12.5597	1.86e-05	0.0226	GGGGGGGGGGGGGAGAAGT
AAGJ06000008.1_17890919-17893508(+)_1|6|1x0		rnd-6_family-6670#LINE/RTE-BovB	590	608	-	12.5597	1.86e-05	0.0226	GGGAGGGGGGACGGGGGAG
AAGJ06000008.1_17890919-17893508(+)_1|6|1x0		rnd-6_family-1461#Unknown	777	795	-	12.5597	1.86e-05	0.0226	GGTGGGGGGGGGGGGGGCC
AAGJ06000008.1_17890919-17893508(+)_1|6|1x0		rnd-6_family-5481#Unknown	2454	2472	+	12.5597	1.86e-05	0.0226	GGTGGGGGGGGGGGGGGCG
AAGJ06000001.1_5625296-5628320(-)_1|6|1x0		rnd-6_family-23223#Unknown	130	145	+	12.3962	1.86e-05	0.0201	AGGCCGGCCAGGGTCG
AAGJ06000001.1_5625296-5628320(-)_1|6|1x0		rnd-6_family-8780#Unknown	221	236	+	12.3962	1.86e-05	0.0201	AGGGGGTGGGGGTATT
AAGJ06000001.1_5625296-5628320(-)_1|6|1x0		rnd-5_family-787#LINE/CR1	667	682	-	12.3962	1.86e-05	0.0201	GGGGGGGGGAGGAAAT
AAGJ06000001.1_5625296-5628320(-)_1|6|1x0		rnd-6_family-12709#Unknown	1640	1655	-	12.3962	1.86e-05	0.0201	ACGGGGTGAGGGGGGG
AAGJ06000001.1_6698549-6699842(+)_1|1|1x0		rnd-5_family-5021#Unknown	343	367	-	11.85	1.86e-05	0.0443	GTGGTTCCGACCGGGAAGGAATCTC
AAGJ06000001.1_6698549-6699842(+)_1|1|1x0		rnd-5_family-104#Unknown	370	394	-	11.85	1.86e-05	0.0443	GTGGCGGATCCAGGGGGGGGGGCCG
AAGJ06000001.1_6698549-6699842(+)_1|1|1x0		rnd-6_family-1461#Unknown	764	788	-	11.85	1.86e-05	0.0443	GGGGGGGGGGCCGGGGTCAACACAA
AAGJ06000001.1_6698549-6699842(+)_1|1|1x0		rnd-6_family-5481#Unknown	1706	1730	-	11.85	1.86e-05	0.0443	CGGGCGGGGGCCGCTGACGTAGCCA
AAGJ06000001.1_6698549-6699842(+)_1|1|1x0		rnd-6_family-23001#Unknown	201	225	+	11.85	1.86e-05	0.0443	GGGCAGGGGGGGGGGGGGGGTGCCC
AAGJ06000021.1_4807448-4809848(-)_1|1|1x0		rnd-6_family-2741#Unknown	36	99	-	11.9371	1.86e-05	0.0458	CGCGACCGCTTGTGAGTTCGCGGAGTGACCTTGGACGGTGCGAAAGAGCCTCACAGAGACGCAG
AAGJ06000021.1_4807448-4809848(-)_1|1|1x0		rnd-5_family-2099#Unknown	3523	3586	-	11.9371	1.86e-05	0.0458	AAAGGTCATGCAGAGTTGTGGAGGTGTGTGTGTTGGGGGGGGGGGGGGGGGGGGGGGGGGGTAA
AAGJ06000020.1_32563589-32565077(-)_1|2|1x0		rnd-5_family-955#LINE/CR1	15	33	+	12.2956	1.86e-05	0.0333	GAGAGAGAGAGGGGGGGGG
AAGJ06000020.1_32563589-32565077(-)_1|2|1x0		rnd-6_family-10244#Unknown	106	124	-	12.2956	1.86e-05	0.0333	GAGAGAGAGAGGGGGGGGG
AAGJ06000020.1_32563589-32565077(-)_1|2|1x0		rnd-6_family-17783#Unknown	197	215	+	12.2956	1.86e-05	0.0333	TGAAGTGCGGAGGGGGGGG
AAGJ06000020.1_32563589-32565077(-)_1|2|1x0		rnd-5_family-2516#Unknown	275	293	-	12.2956	1.86e-05	0.0333	GAGAGAGAGAGGGGGGGGG
AAGJ06000020.1_32563589-32565077(-)_1|2|1x0		rnd-6_family-390#Unknown	317	335	-	12.2956	1.86e-05	0.0333	GAGAGAGAGAGGGGGGGGG
AAGJ06000020.1_32563589-32565077(-)_1|2|1x0		rnd-4_family-1945#Unknown	398	416	+	12.2956	1.86e-05	0.0333	GGAGGGGGGGGGGGGGGAC
AAGJ06000020.1_32563589-32565077(-)_1|2|1x0		rnd-6_family-2428#Unknown	464	482	+	12.2956	1.86e-05	0.0333	GAGAGAGAGAGGGGGGGGG
AAGJ06000020.1_32563589-32565077(-)_1|2|1x0		rnd-6_family-4076#LINE/CR1-Zenon	623	641	+	12.2956	1.86e-05	0.0333	GGAGGGGGGGGGGGGGGAC
AAGJ06000020.1_32563589-32565077(-)_1|2|1x0		rnd-5_family-4347#Unknown	629	647	-	12.2956	1.86e-05	0.0333	GAGAGAGAGAGGGGGGGGG
AAGJ06000020.1_32563589-32565077(-)_1|2|1x0		rnd-6_family-853#Unknown	683	701	-	12.2956	1.86e-05	0.0333	GAGAGAGAGAGGGGGGGGG
AAGJ06000020.1_32563589-32565077(-)_1|2|1x0		rnd-6_family-192#Unknown	1061	1079	+	12.2956	1.86e-05	0.0333	GAGAGAGAGAGGGGGGGGG
AAGJ06000020.1_32563589-32565077(-)_1|2|1x0		rnd-6_family-11729#Unknown	1069	1087	-	12.2956	1.86e-05	0.0333	GAGAGAGAGAGGGGGGGGG
AAGJ06000020.1_32563589-32565077(-)_1|2|1x0		rnd-6_family-4248#Unknown	1808	1826	+	12.2956	1.86e-05	0.0333	GAGAGGTAGAGGGGTATGG
AAGJ06000020.1_32563589-32565077(-)_1|2|1x0		rnd-6_family-5481#Unknown	2450	2468	+	12.2956	1.86e-05	0.0333	GGGCGGTGGGGGGGGGGGG
AAGJ06000013.1_20319884-20321627(-)_1|1|1x0		rnd-1_family-316#Unknown	1	16	+	10.3522	1.86e-05	0.0124	GGGGGGGGGACGGGGG
AAGJ06000013.1_20319884-20321627(-)_1|1|1x0		rnd-1_family-491#Unknown	23	38	-	10.3522	1.86e-05	0.0124	GGTTTCGGGCGATGGC
AAGJ06000013.1_20319884-20321627(-)_1|1|1x0		rnd-5_family-3485#Unknown	33	48	-	10.3522	1.86e-05	0.0124	TGGAGGGGGGGGGGCA
AAGJ06000013.1_20319884-20321627(-)_1|1|1x0		rnd-6_family-6533#Unknown	63	78	-	10.3522	1.86e-05	0.0124	GGGAGGGGGGAGGGGA
AAGJ06000013.1_20319884-20321627(-)_1|1|1x0		rnd-3_family-815#Unknown	135	150	-	10.3522	1.86e-05	0.0124	CCACGGGGGGGGGGGG
AAGJ06000013.1_20319884-20321627(-)_1|1|1x0		rnd-6_family-4076#LINE/CR1-Zenon	331	346	-	10.3522	1.86e-05	0.0124	GGGGGGGGGGGATGTT
AAGJ06000013.1_20319884-20321627(-)_1|1|1x0		rnd-6_family-5363#DNA/Academ-1	471	486	-	10.3522	1.86e-05	0.0124	AGGGGGGGGAGGGGGG
AAGJ06000013.1_20319884-20321627(-)_1|1|1x0		rnd-4_family-3391#Unknown	526	541	-	10.3522	1.86e-05	0.0124	TGTGGGCGGGGGGGGG
AAGJ06000013.1_20319884-20321627(-)_1|1|1x0		rnd-5_family-189#LINE/RTE-BovB	644	659	+	10.3522	1.86e-05	0.0124	GTGTGAGGGGGAGAAC
AAGJ06000013.1_20319884-20321627(-)_1|1|1x0		rnd-6_family-853#Unknown	672	687	-	10.3522	1.86e-05	0.0124	GGGGGGGGGGGATGTA
AAGJ06000013.1_20319884-20321627(-)_1|1|1x0		rnd-5_family-60#Unknown	919	934	-	10.3522	1.86e-05	0.0124	CCACGGGGGGGGGGGG
AAGJ06000013.1_20319884-20321627(-)_1|1|1x0		rnd-6_family-3739#Unknown	1115	1130	+	10.3522	1.86e-05	0.0124	TTGTGATGGGGGTCGG
AAGJ06000013.1_20319884-20321627(-)_1|1|1x0		rnd-6_family-1228#Unknown	1155	1170	-	10.3522	1.86e-05	0.0124	GAGGGTCGGCGGTGGA
AAGJ06000013.1_20319884-20321627(-)_1|1|1x0		rnd-6_family-4784#Unknown	1193	1208	-	10.3522	1.86e-05	0.0124	TAATTCGGGGGGGGGG
AAGJ06000013.1_20319884-20321627(-)_1|1|1x0		rnd-5_family-2456#Unknown	5377	5392	+	10.3522	1.86e-05	0.0124	GTGTAGGAGGGGGGGG
AAGJ06000013.1_20319884-20321627(-)_1|1|1x0		rnd-5_family-2456#Unknown	12738	12753	+	10.3522	1.86e-05	0.0124	GTGTAGGAGGGGGGGG
AAGJ06000001.1_6701317-6702553(+)_1|1|1x0		rnd-6_family-15545#Unknown	158	179	-	12.472	1.86e-05	0.0496	TGGCTGGCGCCGCTGTAAAGGG
AAGJ06000003.1_34376389-34377343(-)_1|1|1x0		rnd-6_family-1498#LINE/L2	1409	1427	-	6.4875	1.86e-05	0.0268	GGAGGAGCTGAAGGGAGTT
AAGJ06000003.1_34376389-34377343(-)_1|1|1x0		rnd-6_family-8442#LINE/Proto2	2113	2131	-	6.4875	1.86e-05	0.0268	CGGAGAGGAGAGGGACGAG
AAGJ06000003.1_34376389-34377343(-)_1|1|1x0		rnd-6_family-654#LINE/L2	2728	2746	-	6.4875	1.86e-05	0.0268	GGAGGGGTTGGGAGAGGGG
AAGJ06000003.1_34376389-34377343(-)_1|1|1x0		rnd-6_family-1845#LTR/Gypsy	619	637	+	6.4875	1.86e-05	0.0268	GTACGAGATCGAGGAGAAC
AAGJ06000003.1_34376389-34377343(-)_1|1|1x0		rnd-6_family-5369#Unknown	658	676	+	6.4875	1.86e-05	0.0268	ATTGGGGGAGGGGGGGGAG
AAGJ06000003.1_34376389-34377343(-)_1|1|1x0		rnd-5_family-4184#Unknown	1347	1365	+	6.4875	1.86e-05	0.0268	ATTGGGGGAGGGGGAGGGG
AAGJ06000008.1_7355932-7357231(+)_1|2|1x0		rnd-6_family-2604#Unknown	66	75	+	10.7358	1.86e-05	0.0453	GGGGGCGACA
AAGJ06000008.1_7355932-7357231(+)_1|2|1x0		rnd-5_family-1675#Unknown	89	98	+	10.7358	1.86e-05	0.0453	GGGGGCGACA
AAGJ06000008.1_7355932-7357231(+)_1|2|1x0		rnd-6_family-15367#Unknown	141	150	-	10.7358	1.86e-05	0.0453	GGGTGTGGCC
AAGJ06000008.1_7355932-7357231(+)_1|2|1x0		rnd-6_family-7710#Unknown	193	202	-	10.7358	1.86e-05	0.0453	GGGGGCGACA
AAGJ06000008.1_7355932-7357231(+)_1|2|1x0		rnd-6_family-5313#LINE/L2	298	307	+	10.7358	1.86e-05	0.0453	GGGTGTGGCC
AAGJ06000008.1_7355932-7357231(+)_1|2|1x0		rnd-6_family-4001#Unknown	548	557	-	10.7358	1.86e-05	0.0453	GGGTGTGGCG
AAGJ06000008.1_7355932-7357231(+)_1|2|1x0		rnd-6_family-7285#Unknown	651	660	+	10.7358	1.86e-05	0.0453	GGGGGCGACA
AAGJ06000008.1_7355932-7357231(+)_1|2|1x0		rnd-1_family-514#Unknown	678	687	-	10.7358	1.86e-05	0.0453	GGGTGTGGCC
AAGJ06000001.1_6698549-6699842(+)_1|1|1x0		rnd-1_family-932#LINE/RTE-BovB	199	223	+	11.8438	1.87e-05	0.0443	GGGGCAAACGCGCCAGAGGGCGCCC
AAGJ06000001.1_6698549-6699842(+)_1|1|1x0		rnd-6_family-4084#LINE/L2	709	733	+	11.8438	1.87e-05	0.0443	GCCGCTGTGGCGGATAGGGCGACGC
AAGJ06000001.1_6698549-6699842(+)_1|1|1x0		rnd-6_family-6533#Unknown	1413	1437	+	11.8438	1.87e-05	0.0443	GAGGGCCGGGGATCGGGGGGCGTAC
AAGJ06000001.1_6698549-6699842(+)_1|1|1x0		rnd-5_family-5448#Unknown	2772	2796	+	11.8438	1.87e-05	0.0443	GGGGTGAGGGGCTGTGGATGCTGCA
AAGJ06000002.1_25333809-25338912(+)_1|6|1x0		rnd-5_family-1694#Unknown	237	246	+	10.8176	1.87e-05	0.0137	ACGGGGGGGT
AAGJ06000002.1_25333809-25338912(+)_1|6|1x0		rnd-6_family-6441#Unknown	584	593	+	10.8176	1.87e-05	0.0137	ACGGGGGGGA
AAGJ06000002.1_25333809-25338912(+)_1|6|1x0		rnd-1_family-129#Unknown	754	763	-	10.8176	1.87e-05	0.0137	ACGGGGGGGA
AAGJ06000002.1_25333809-25338912(+)_1|6|1x0		rnd-6_family-6145#LTR/Gypsy	5985	5994	+	10.8176	1.87e-05	0.0137	ACGGGGGGGA
AAGJ06000008.1_17890919-17893508(+)_1|6|1x0		rnd-6_family-3638#LINE/L1-Tx1	40	58	+	12.5535	1.87e-05	0.0227	AGGGGGGGGGGTGCGAAAC
AAGJ06000008.1_17890919-17893508(+)_1|6|1x0		rnd-6_family-7940#LTR/Gypsy	1116	1134	+	12.5535	1.87e-05	0.0227	GTGACGAGGTTGACCTTGA
AAGJ06000008.1_17890919-17893508(+)_1|6|1x0		rnd-5_family-498#Unknown	1258	1276	-	12.5535	1.87e-05	0.0227	GGGGGGGGGGGTGGAACCG
AAGJ06000008.1_17890919-17893508(+)_1|6|1x0		rnd-6_family-5481#Unknown	3125	3143	+	12.5535	1.87e-05	0.0227	GGGGGGCGGGGGAGGCGGG
AAGJ06000016.1_28323845-28325009(-)_1|3|1x0		rnd-6_family-8890#LTR/Gypsy	2535	2547	+	12.4906	1.87e-05	0.0428	GGGCGTGCGAGAG
AAGJ06000016.1_28323845-28325009(-)_1|3|1x0		rnd-5_family-804#Unknown	3573	3585	+	12.4906	1.87e-05	0.0428	GCGGGGGTGCGTT
AAGJ06000001.1_48198566-48200372(+)_1|2|1x0		rnd-1_family-652#Unknown	44	56	-	12.3145	1.87e-05	0.0402	CGGGCGGGCGCGC
AAGJ06000001.1_48198566-48200372(+)_1|2|1x0		rnd-1_family-61#Unknown	141	153	-	12.3145	1.87e-05	0.0402	GGGGGGGGTCAGG
AAGJ06000001.1_48198566-48200372(+)_1|2|1x0		rnd-6_family-4805#Unknown	192	204	-	12.3145	1.87e-05	0.0402	GGGGGGGCACAGC
AAGJ06000001.1_48198566-48200372(+)_1|2|1x0		rnd-1_family-374#Unknown	224	236	+	12.3145	1.87e-05	0.0402	CGGGCGGGCGCGC
AAGJ06000001.1_48198566-48200372(+)_1|2|1x0		rnd-6_family-15591#Unknown	237	249	-	12.3145	1.87e-05	0.0402	GGGGGGGGTCAGG
AAGJ06000001.1_48198566-48200372(+)_1|2|1x0		rnd-6_family-6452#Unknown	245	257	-	12.3145	1.87e-05	0.0402	GGGGGGGCACAGC
AAGJ06000001.1_48198566-48200372(+)_1|2|1x0		rnd-6_family-5603#DNA/Academ-1	2109	2121	+	12.3145	1.87e-05	0.0402	GCTGCGGTCGAGA
AAGJ06000021.1_4807448-4809848(-)_1|1|1x0		rnd-6_family-7673#Unknown	1083	1146	-	11.9308	1.87e-05	0.0459	ATGGACACCACGGAAGTTCCGTGATTGACACACGAGCAACGAGGGGGGGGGGGGGCGGGGGGTA
AAGJ06000021.1_4807448-4809848(-)_1|1|1x0		rnd-6_family-9843#Unknown	1453	1516	-	11.9308	1.87e-05	0.0459	GGGGGTGGGGGCTGGGGTTGAGATAGAGAAGAATGGAGAAGCTAAAGGGGGAGGGCACCCCCCC
AAGJ06000010.1_29099002-29104429(-)_1|5|1x0		rnd-6_family-3970#LINE/L1-Tx1	400	412	-	10.5157	1.87e-05	0.0322	TGGATAGGTTGTG
AAGJ06000001.1_5625296-5628320(-)_1|6|1x0		rnd-1_family-316#Unknown	2	17	+	12.3899	1.87e-05	0.0201	GGGGGGGGACGGGGGA
AAGJ06000001.1_5625296-5628320(-)_1|6|1x0		rnd-1_family-249#Unknown	6	21	+	12.3899	1.87e-05	0.0201	GGGGGGGGCCTGGGAG
AAGJ06000001.1_5625296-5628320(-)_1|6|1x0		rnd-6_family-14999#Unknown	24	39	+	12.3899	1.87e-05	0.0201	CGGGAGGGGGGGGGGG
AAGJ06000001.1_5625296-5628320(-)_1|6|1x0		rnd-1_family-360#Unknown	27	42	+	12.3899	1.87e-05	0.0201	GGGGGGGGCCTGGGAG
AAGJ06000001.1_5625296-5628320(-)_1|6|1x0		rnd-1_family-13#Unknown	22	37	-	12.3899	1.87e-05	0.0201	CGGGAGGGGGGGGGGG
AAGJ06000001.1_5625296-5628320(-)_1|6|1x0		rnd-6_family-5218#Unknown	61	76	-	12.3899	1.87e-05	0.0201	GGGTTGGGCTGGTTTG
AAGJ06000001.1_5625296-5628320(-)_1|6|1x0		rnd-5_family-2176#Unknown	74	89	-	12.3899	1.87e-05	0.0201	TGGGGGGGGGGGTGGG
AAGJ06000001.1_5625296-5628320(-)_1|6|1x0		rnd-1_family-6#Unknown	87	102	-	12.3899	1.87e-05	0.0201	CGGGAGGGGGGGGGGG
AAGJ06000001.1_5625296-5628320(-)_1|6|1x0		rnd-1_family-18#Unknown	187	202	-	12.3899	1.87e-05	0.0201	CGGGAGGGGGGGGGGG
AAGJ06000001.1_5625296-5628320(-)_1|6|1x0		rnd-6_family-11716#Unknown	207	222	-	12.3899	1.87e-05	0.0201	GGGGGGGGCGTGAAAT
AAGJ06000001.1_5625296-5628320(-)_1|6|1x0		rnd-1_family-6#Unknown	315	330	-	12.3899	1.87e-05	0.0201	CGGGAGGGGGGGGGGG
AAGJ06000001.1_5625296-5628320(-)_1|6|1x0		rnd-3_family-234#Unknown	514	529	+	12.3899	1.87e-05	0.0201	CGGGAGGGGGGGGGGG
AAGJ06000001.1_5625296-5628320(-)_1|6|1x0		rnd-6_family-4209#Unknown	520	535	+	12.3899	1.87e-05	0.0201	CGGGAGGGGGGGGGGG
AAGJ06000001.1_5625296-5628320(-)_1|6|1x0		rnd-5_family-24#Unknown	594	609	-	12.3899	1.87e-05	0.0201	CGGGAGGGGGGGGGGG
AAGJ06000001.1_5625296-5628320(-)_1|6|1x0		rnd-6_family-4076#LINE/CR1-Zenon	621	636	+	12.3899	1.87e-05	0.0201	CGGGAGGGGGGGGGGG
AAGJ06000001.1_5625296-5628320(-)_1|6|1x0		rnd-6_family-14628#Unknown	794	809	+	12.3899	1.87e-05	0.0201	TGGGGGGGGGGGTGGG
AAGJ06000001.1_5625296-5628320(-)_1|6|1x0		rnd-1_family-249#Unknown	879	894	-	12.3899	1.87e-05	0.0201	GGGGGGGGCCTGGGAG
AAGJ06000001.1_5625296-5628320(-)_1|6|1x0		rnd-6_family-13749#Unknown	1267	1282	-	12.3899	1.87e-05	0.0201	ACGGGGGCAGGGGGCG
AAGJ06000001.1_5625296-5628320(-)_1|6|1x0		rnd-5_family-2198#Unknown	2031	2046	-	12.3899	1.87e-05	0.0201	CGGGAGGGGGGGGGGG
AAGJ06000001.1_5625296-5628320(-)_1|6|1x0		rnd-6_family-7240#DNA/TcMar-Tc1	2485	2500	+	12.3899	1.87e-05	0.0201	TGGGGGGGGGGGTGGG
AAGJ06000003.1_34376389-34377343(-)_1|1|1x0		rnd-6_family-1093#LINE/Penelope	227	245	+	6.48125	1.87e-05	0.0269	GGAGGGAGAGGTGCGAGAG
AAGJ06000001.1_6701317-6702553(+)_1|1|1x0		rnd-1_family-164#Unknown	61	82	+	12.4658	1.87e-05	0.0497	GGGGGGGGGGGGGGGTGCTGAA
AAGJ06000001.1_6701317-6702553(+)_1|1|1x0		rnd-5_family-665#Unknown	142	163	+	12.4658	1.87e-05	0.0497	GGGGGGGGCTGGGGGTTAACAG
AAGJ06000001.1_6701317-6702553(+)_1|1|1x0		rnd-5_family-665#Unknown	535	556	+	12.4658	1.87e-05	0.0497	GGGGGGGGCTGGGGGTTAACAG
AAGJ06000001.1_6698549-6699842(+)_1|1|1x0		rnd-1_family-13#Unknown	13	37	-	11.8375	1.87e-05	0.0444	CGGGAGGGGGGGGGGGGGAAAACTG
AAGJ06000001.1_6698549-6699842(+)_1|1|1x0		rnd-6_family-15593#Unknown	431	455	-	11.8375	1.87e-05	0.0444	GTGAGTGGGGCCCCTGGGAAGGATG
AAGJ06000001.1_6698549-6699842(+)_1|1|1x0		rnd-4_family-1139#Unknown	16	40	+	11.8375	1.87e-05	0.0444	GGGGGGGGGGCACTCTGCCCCCCTG
AAGJ06000001.1_6698549-6699842(+)_1|1|1x0		rnd-6_family-28#Unknown	151	175	+	11.8375	1.87e-05	0.0444	GGTGGGGGGGGGGGGGGGGGGGGTG
AAGJ06000001.1_6698549-6699842(+)_1|1|1x0		rnd-6_family-1063#LINE/RTE-BovB	1993	2017	+	11.8375	1.87e-05	0.0444	GGTGGGGGGGGGGGGGGGGGGGGTC
AAGJ06000003.1_34376389-34377343(-)_1|1|1x0		rnd-5_family-26#Unknown	9	27	-	6.475	1.87e-05	0.0269	GGGGGGGGCGGGGGACAAT
AAGJ06000003.1_34376389-34377343(-)_1|1|1x0		rnd-1_family-684#Unknown	453	471	-	6.475	1.87e-05	0.0269	AGAGAAAGAAGAGAAAGAA
AAGJ06000003.1_34376389-34377343(-)_1|1|1x0		rnd-1_family-60#Unknown	503	521	-	6.475	1.87e-05	0.0269	AAAGAAAGAAGAGGAAGAA
AAGJ06000003.1_34376389-34377343(-)_1|1|1x0		rnd-6_family-5603#DNA/Academ-1	2003	2021	-	6.475	1.87e-05	0.0269	AGAAAAAGAGAAGGAAGAA
AAGJ06000003.1_34376389-34377343(-)_1|1|1x0		rnd-5_family-736#Unknown	26	44	+	6.475	1.87e-05	0.0269	AGAGGAAGAAGAAAAGAAA
AAGJ06000003.1_34376389-34377343(-)_1|1|1x0		rnd-1_family-121#Unknown	28	46	+	6.475	1.87e-05	0.0269	AAAGAAAGAAGAGGAAGAA
AAGJ06000003.1_34376389-34377343(-)_1|1|1x0		rnd-1_family-182#Unknown	111	129	+	6.475	1.87e-05	0.0269	AAAGGAAGAAGAAGAGAAA
AAGJ06000003.1_34376389-34377343(-)_1|1|1x0		rnd-5_family-736#Unknown	341	359	+	6.475	1.87e-05	0.0269	AGAGGAAGAAGAAAAGAAA
AAGJ06000003.1_34376389-34377343(-)_1|1|1x0		rnd-1_family-123#Unknown	424	442	+	6.475	1.87e-05	0.0269	AAAGAAAGAAGAGGAAGAA
AAGJ06000003.1_34376389-34377343(-)_1|1|1x0		rnd-1_family-123#Unknown	433	451	+	6.475	1.87e-05	0.0269	AGAGGAAGAAGAAAAGAAA
AAGJ06000003.1_34376389-34377343(-)_1|1|1x0		rnd-6_family-1848#LINE/L1-Tx1	1944	1962	+	6.475	1.87e-05	0.0269	AAAAGAGGAAGAAAAGGAT
AAGJ06000003.1_34376389-34377343(-)_1|1|1x0		rnd-6_family-2574#Unknown	2380	2398	+	6.475	1.87e-05	0.0269	GGAAGAAGAAGAAAAGAAA
AAGJ06000003.1_34376389-34377343(-)_1|1|1x0		rnd-6_family-1663#LINE/L1-Tx1	3157	3175	+	6.475	1.87e-05	0.0269	AAAAGAGGAAGAAAAGGAT
AAGJ06000020.1_32563589-32565077(-)_1|2|1x0		rnd-6_family-3720#DNA/hAT-Blackjack	6	24	+	12.2893	1.87e-05	0.0334	GCAGGGGGGGGGGGGGGGG
AAGJ06000020.1_32563589-32565077(-)_1|2|1x0		rnd-1_family-220#Unknown	65	83	-	12.2893	1.87e-05	0.0334	GGGAGGGGGGAGGGGGCCC
AAGJ06000020.1_32563589-32565077(-)_1|2|1x0		rnd-6_family-17783#Unknown	220	238	+	12.2893	1.87e-05	0.0334	GGGGGGGGGGGGGGGACTG
AAGJ06000020.1_32563589-32565077(-)_1|2|1x0		rnd-6_family-8216#Unknown	290	308	-	12.2893	1.87e-05	0.0334	GGGGGGGGGGGGGGTAAAT
AAGJ06000020.1_32563589-32565077(-)_1|2|1x0		rnd-6_family-12709#Unknown	430	448	-	12.2893	1.87e-05	0.0334	TGAAGAATGGGGGGGGGGG
AAGJ06000020.1_32563589-32565077(-)_1|2|1x0		rnd-6_family-850#LINE/Rex-Babar	768	786	-	12.2893	1.87e-05	0.0334	GGGGGGGGGGGGGGTAAAT
AAGJ06000020.1_32563589-32565077(-)_1|2|1x0		rnd-5_family-1553#LINE/L2	901	919	-	12.2893	1.87e-05	0.0334	GAGTGTATGCTGGGATGAA
AAGJ06000020.1_32563589-32565077(-)_1|2|1x0		rnd-6_family-2358#Unknown	1834	1852	-	12.2893	1.87e-05	0.0334	GCAGGGGGGGGGGGGGGGG
AAGJ06000020.1_32563589-32565077(-)_1|2|1x0		rnd-6_family-5481#Unknown	2154	2172	-	12.2893	1.87e-05	0.0334	GGGGGGGGGGGGGGGACTC
AAGJ06000008.1_17890919-17893508(+)_1|6|1x0		rnd-6_family-4568#Unknown	163	181	-	12.5472	1.87e-05	0.0228	TGGGGGGGGGGGGGGGGCA
AAGJ06000008.1_17890919-17893508(+)_1|6|1x0		rnd-6_family-508#Unknown	305	323	-	12.5472	1.87e-05	0.0228	TGGGGGGGGGGGGGGGGCA
AAGJ06000008.1_17890919-17893508(+)_1|6|1x0		rnd-6_family-503#LINE/L1-Tx1	334	352	-	12.5472	1.87e-05	0.0228	TGGGGGGGGGGGGGGGGCT
AAGJ06000008.1_17890919-17893508(+)_1|6|1x0		rnd-6_family-3218#Unknown	375	393	-	12.5472	1.87e-05	0.0228	TGGGGGGGGGGGGGGGGCA
AAGJ06000008.1_17890919-17893508(+)_1|6|1x0		rnd-6_family-3363#Unknown	403	421	+	12.5472	1.87e-05	0.0228	GAGAGGGGGGGAGAGGGAG
AAGJ06000008.1_17890919-17893508(+)_1|6|1x0		rnd-6_family-2930#Unknown	406	424	+	12.5472	1.87e-05	0.0228	GGGGGGGGGGGGGGTCTTT
AAGJ06000008.1_17890919-17893508(+)_1|6|1x0		rnd-6_family-1078#LINE/Penelope	421	439	-	12.5472	1.87e-05	0.0228	GGGGGGGGGGGGGGTCTTA
AAGJ06000008.1_17890919-17893508(+)_1|6|1x0		rnd-6_family-4782#Unknown	455	473	+	12.5472	1.87e-05	0.0228	GGTAAGGGGGGAGCCTTGC
AAGJ06000008.1_17890919-17893508(+)_1|6|1x0		rnd-6_family-4804#Unknown	627	645	-	12.5472	1.87e-05	0.0228	GGGTGGCGGGGGTGGGGGA
AAGJ06000008.1_17890919-17893508(+)_1|6|1x0		rnd-1_family-537#LINE/L1-Tx1	810	828	+	12.5472	1.87e-05	0.0228	GGGGGGGGGGGCGAGTACT
AAGJ06000021.1_4807448-4809848(-)_1|1|1x0		rnd-6_family-7981#Unknown	418	481	+	11.9245	1.87e-05	0.046	GGGGAGGGGTATATGTCCACCCCCCCCCCTTTTTGAGAGGGGAGGGGGGGGGGGGTGACCGGCG
AAGJ06000021.1_4807448-4809848(-)_1|1|1x0		rnd-6_family-16498#Unknown	422	485	-	11.9245	1.87e-05	0.046	GGAGAGAGTGGGAGGGGAGATACTGAGAGAGAAAGAGAGAGAGAGGGGGATAGAGAGGGGTAGA
AAGJ06000021.1_4807448-4809848(-)_1|1|1x0		rnd-5_family-418#LTR/Gypsy	1120	1183	-	11.9245	1.87e-05	0.046	ACGGAGACCCACGACGTTCCATGTGTCTTCCCTCATGGGAGCGTCCTGATGGGCTGCCACCGCG
AAGJ06000002.1_25333809-25338912(+)_1|2|1x0		rnd-5_family-920#Unknown	16	28	+	11.8491	1.87e-05	0.0154	TGTGGGGGGGGGG
AAGJ06000002.1_25333809-25338912(+)_1|2|1x0		rnd-6_family-2331#Unknown	19	31	+	11.8491	1.87e-05	0.0154	GGGGGGGGTGGTT
AAGJ06000002.1_25333809-25338912(+)_1|2|1x0		rnd-5_family-2176#Unknown	22	34	+	11.8491	1.87e-05	0.0154	TGTGGGGGGGGGG
AAGJ06000002.1_25333809-25338912(+)_1|2|1x0		rnd-6_family-11571#Unknown	33	45	+	11.8491	1.87e-05	0.0154	GAGGGAGGAGGAT
AAGJ06000002.1_25333809-25338912(+)_1|2|1x0		rnd-1_family-613#Unknown	38	50	-	11.8491	1.87e-05	0.0154	TAAGGTGGAGGAC
AAGJ06000002.1_25333809-25338912(+)_1|2|1x0		rnd-6_family-8458#Unknown	62	74	+	11.8491	1.87e-05	0.0154	TGTGGGGGGGGGG
AAGJ06000002.1_25333809-25338912(+)_1|2|1x0		rnd-6_family-2179#Unknown	67	79	+	11.8491	1.87e-05	0.0154	TGTGGGGGGGGGG
AAGJ06000002.1_25333809-25338912(+)_1|2|1x0		rnd-5_family-1694#Unknown	55	67	-	11.8491	1.87e-05	0.0154	GGGGGGGGTGGTT
AAGJ06000002.1_25333809-25338912(+)_1|2|1x0		rnd-6_family-10324#Unknown	73	85	+	11.8491	1.87e-05	0.0154	TGTGGGGGGGGGG
AAGJ06000002.1_25333809-25338912(+)_1|2|1x0		rnd-5_family-1675#Unknown	82	94	+	11.8491	1.87e-05	0.0154	TGTGGGGGGGGGC
AAGJ06000002.1_25333809-25338912(+)_1|2|1x0		rnd-1_family-58#Unknown	113	125	+	11.8491	1.87e-05	0.0154	TGTGGGGGGGGGG
AAGJ06000002.1_25333809-25338912(+)_1|2|1x0		rnd-6_family-7240#DNA/TcMar-Tc1	104	116	-	11.8491	1.87e-05	0.0154	TGTGGGGGGGGGG
AAGJ06000002.1_25333809-25338912(+)_1|2|1x0		rnd-6_family-654#LINE/L2	141	153	+	11.8491	1.87e-05	0.0154	TGTGGGGGGGGGG
AAGJ06000002.1_25333809-25338912(+)_1|2|1x0		rnd-1_family-3#Unknown	139	151	-	11.8491	1.87e-05	0.0154	GGCGGTGGGGGCG
AAGJ06000002.1_25333809-25338912(+)_1|2|1x0		rnd-1_family-9#Unknown	161	173	-	11.8491	1.87e-05	0.0154	GGCGGTGGGGGCG
AAGJ06000002.1_25333809-25338912(+)_1|2|1x0		rnd-6_family-13866#Unknown	178	190	+	11.8491	1.87e-05	0.0154	TGTGGGGGGGGGG
AAGJ06000002.1_25333809-25338912(+)_1|2|1x0		rnd-1_family-174#Unknown	188	200	-	11.8491	1.87e-05	0.0154	TGTGGGGGGGGGG
AAGJ06000002.1_25333809-25338912(+)_1|2|1x0		rnd-6_family-506#Unknown	211	223	+	11.8491	1.87e-05	0.0154	TGTGGGGGGGGGG
AAGJ06000002.1_25333809-25338912(+)_1|2|1x0		rnd-6_family-4341#Unknown	278	290	+	11.8491	1.87e-05	0.0154	GAGGGAGGAGGAT
AAGJ06000002.1_25333809-25338912(+)_1|2|1x0		rnd-1_family-1#Unknown	286	298	-	11.8491	1.87e-05	0.0154	GGCGGTGGGGGCG
AAGJ06000002.1_25333809-25338912(+)_1|2|1x0		rnd-6_family-3618#Unknown	290	302	-	11.8491	1.87e-05	0.0154	TGTGGTGGAGGAA
AAGJ06000002.1_25333809-25338912(+)_1|2|1x0		rnd-1_family-177#Unknown	341	353	-	11.8491	1.87e-05	0.0154	TGTGGGGGGGGGG
AAGJ06000002.1_25333809-25338912(+)_1|2|1x0		rnd-5_family-2992#Unknown	359	371	+	11.8491	1.87e-05	0.0154	GTGGGAGGGGGAC
AAGJ06000002.1_25333809-25338912(+)_1|2|1x0		rnd-1_family-749#Unknown	370	382	-	11.8491	1.87e-05	0.0154	TGTGGGGGGGGGG
AAGJ06000002.1_25333809-25338912(+)_1|2|1x0		rnd-6_family-1178#Unknown	404	416	+	11.8491	1.87e-05	0.0154	TGTGGGGGGGGGG
AAGJ06000002.1_25333809-25338912(+)_1|2|1x0		rnd-6_family-19350#Unknown	507	519	+	11.8491	1.87e-05	0.0154	TGTGGGGGGGGGG
AAGJ06000002.1_25333809-25338912(+)_1|2|1x0		rnd-1_family-345#Unknown	646	658	-	11.8491	1.87e-05	0.0154	TGTGGGGGGGGGG
AAGJ06000002.1_25333809-25338912(+)_1|2|1x0		rnd-5_family-2198#Unknown	684	696	+	11.8491	1.87e-05	0.0154	TGTGGGGGGGGGG
AAGJ06000002.1_25333809-25338912(+)_1|2|1x0		rnd-1_family-537#LINE/L1-Tx1	1082	1094	+	11.8491	1.87e-05	0.0154	TGTGGGGGGGGGG
AAGJ06000002.1_25333809-25338912(+)_1|2|1x0		rnd-6_family-2485#Unknown	1451	1463	-	11.8491	1.87e-05	0.0154	TGTGGGGGGGGGG
AAGJ06000002.1_25333809-25338912(+)_1|2|1x0		rnd-6_family-3654#LTR/Ngaro	1507	1519	+	11.8491	1.87e-05	0.0154	GTGGGAGGGGGAC
AAGJ06000002.1_25333809-25338912(+)_1|2|1x0		rnd-6_family-4084#LINE/L2	1785	1797	+	11.8491	1.87e-05	0.0154	GGCGGTGGGGGCG
AAGJ06000002.1_25333809-25338912(+)_1|2|1x0		rnd-6_family-4942#Unknown	1939	1951	-	11.8491	1.87e-05	0.0154	TGTGGGGGGGGGG
AAGJ06000002.1_25333809-25338912(+)_1|2|1x0		rnd-6_family-203#LINE/L1-Tx1	2163	2175	+	11.8491	1.87e-05	0.0154	TGTGGGGGGGGGG
AAGJ06000002.1_25333809-25338912(+)_1|2|1x0		rnd-6_family-7240#DNA/TcMar-Tc1	2323	2335	+	11.8491	1.87e-05	0.0154	GTGGGAGGGGGAG
AAGJ06000002.1_25333809-25338912(+)_1|2|1x0		rnd-6_family-7240#DNA/TcMar-Tc1	2483	2495	+	11.8491	1.87e-05	0.0154	TGTGGGGGGGGGG
AAGJ06000002.1_25333809-25338912(+)_1|2|1x0		rnd-6_family-8821#Unknown	2982	2994	+	11.8491	1.87e-05	0.0154	GGGGGGGGTGGTT
AAGJ06000002.1_25333809-25338912(+)_1|2|1x0		rnd-5_family-787#LINE/CR1	3724	3736	-	11.8491	1.87e-05	0.0154	TGTGGGGGGGGGG
AAGJ06000002.1_25333809-25338912(+)_1|2|1x0		rnd-6_family-7480#LTR/Pao	4776	4788	+	11.8491	1.87e-05	0.0154	GGGGGGGGTGGTA
AAGJ06000002.1_25333809-25338912(+)_1|2|1x0		rnd-6_family-20051#Unknown	5308	5320	+	11.8491	1.87e-05	0.0154	TGTGGGGGGGGGG
AAGJ06000016.1_28323845-28325009(-)_1|3|1x0		rnd-6_family-5303#Unknown	364	376	+	12.4843	1.87e-05	0.0429	GAGAGCGTGTGAG
AAGJ06000016.1_28323845-28325009(-)_1|3|1x0		rnd-6_family-4248#Unknown	1527	1539	-	12.4843	1.87e-05	0.0429	GTGTGCGTGTGAG
AAGJ06000016.1_28323845-28325009(-)_1|3|1x0		rnd-5_family-1862#LINE/CR1	1790	1802	-	12.4843	1.87e-05	0.0429	GTGTGCGTGTGAG
AAGJ06000002.1_25333809-25338912(+)_1|4|1x0		rnd-1_family-629#Unknown	58	67	+	12.0314	1.88e-05	0.0129	AGGGGGGTCT
AAGJ06000002.1_25333809-25338912(+)_1|4|1x0		rnd-6_family-2654#LINE/L2	224	233	+	12.0314	1.88e-05	0.0129	AGGGGGGTCA
AAGJ06000002.1_25333809-25338912(+)_1|4|1x0		rnd-1_family-148#Unknown	244	253	+	12.0314	1.88e-05	0.0129	AGGGGGGTCT
AAGJ06000002.1_25333809-25338912(+)_1|4|1x0		rnd-4_family-277#Unknown	309	318	+	12.0314	1.88e-05	0.0129	AGGGGGGTCT
AAGJ06000002.1_25333809-25338912(+)_1|4|1x0		rnd-5_family-4471#Unknown	73	82	-	12.0314	1.88e-05	0.0129	AGGGGGGTCA
AAGJ06000002.1_25333809-25338912(+)_1|4|1x0		rnd-5_family-26#Unknown	144	153	-	12.0314	1.88e-05	0.0129	AGGGGGGTCT
AAGJ06000002.1_25333809-25338912(+)_1|4|1x0		rnd-6_family-872#Unknown	253	262	-	12.0314	1.88e-05	0.0129	AGGGGGGTCT
AAGJ06000001.1_5625296-5628320(-)_1|6|1x0		rnd-6_family-3052#Unknown	465	480	+	12.3836	1.88e-05	0.0202	ATGAGGGACTGGGAAT
AAGJ06000001.1_5625296-5628320(-)_1|6|1x0		rnd-6_family-9175#Unknown	3199	3214	+	12.3836	1.88e-05	0.0202	TCGGGGGGGGGGAGAG
AAGJ06000001.1_5625296-5628320(-)_1|6|1x0		rnd-5_family-5153#DNA/Maverick	4678	4693	-	12.3836	1.88e-05	0.0202	GCGAGGTGCCGGGTGC
AAGJ06000001.1_6698549-6699842(+)_1|1|1x0		rnd-1_family-18#Unknown	175	199	-	11.8312	1.88e-05	0.0444	GAGGGGGGGGGGGGGGGGGACAGCG
AAGJ06000001.1_6698549-6699842(+)_1|1|1x0		rnd-1_family-4#Unknown	4	28	+	11.8312	1.88e-05	0.0444	GGGGGGGGGGGGGGGGGTGGGGGGG
AAGJ06000003.1_34376389-34377343(-)_1|1|1x0		rnd-5_family-6761#Unknown	1	19	-	6.46875	1.88e-05	0.0269	GGAGGAAAAGGAGAATACT
AAGJ06000003.1_34376389-34377343(-)_1|1|1x0		rnd-1_family-981#Unknown	630	648	-	6.46875	1.88e-05	0.0269	GAAGACTGAGGAAGAGAAA
AAGJ06000003.1_34376389-34377343(-)_1|1|1x0		rnd-6_family-9899#DNA/Crypton-A	1097	1115	+	6.46875	1.88e-05	0.0269	GGAAACTAAGGAGAAGGAA
AAGJ06000003.1_34376389-34377343(-)_1|1|1x0		rnd-6_family-1047#Unknown	3349	3367	+	6.46875	1.88e-05	0.0269	GGACGGGTAGGGGACGGAG
AAGJ06000016.1_28323845-28325009(-)_1|3|1x0		rnd-1_family-20#Unknown	3	15	+	12.478	1.88e-05	0.0429	GAGGGGGGGGGAA
AAGJ06000016.1_28323845-28325009(-)_1|3|1x0		rnd-6_family-2511#Unknown	161	173	+	12.478	1.88e-05	0.0429	GAGGGGGGGGGAA
AAGJ06000016.1_28323845-28325009(-)_1|3|1x0		rnd-1_family-14#Unknown	321	333	+	12.478	1.88e-05	0.0429	GAGGGGGGGGGAA
AAGJ06000016.1_28323845-28325009(-)_1|3|1x0		rnd-6_family-4674#Unknown	1477	1489	-	12.478	1.88e-05	0.0429	GTGCGTGTGACAC
AAGJ06000001.1_6701317-6702553(+)_1|1|1x0		rnd-4_family-1233#Unknown	44	65	+	12.4596	1.88e-05	0.0498	GGGGGGGCCATTATGGCCCCCC
AAGJ06000001.1_6701317-6702553(+)_1|1|1x0		rnd-5_family-3955#Unknown	494	515	+	12.4596	1.88e-05	0.0498	GGGGGGGGGGGGGGGGGTAGGA
AAGJ06000001.1_6701317-6702553(+)_1|1|1x0		rnd-6_family-3372#Unknown	526	547	+	12.4596	1.88e-05	0.0498	GGGGGGGGGGGGGGGGGTAGCG
AAGJ06000001.1_6701317-6702553(+)_1|1|1x0		rnd-5_family-60#Unknown	736	757	+	12.4596	1.88e-05	0.0498	GGGGGGGGGGGGGGGGGTAGGA
AAGJ06000001.1_6701317-6702553(+)_1|1|1x0		rnd-1_family-235#Unknown	741	762	-	12.4596	1.88e-05	0.0498	GGGGGGGCCATTATGGCCCCCC
AAGJ06000001.1_6701317-6702553(+)_1|1|1x0		rnd-6_family-17306#LINE/L1-Tx1	1122	1143	+	12.4596	1.88e-05	0.0498	GGGGGGGCGGTGTCGGGGGGGG
AAGJ06000013.1_20319884-20321627(-)_1|1|1x0		rnd-3_family-234#Unknown	213	228	+	10.3459	1.88e-05	0.0125	TGCGCGGGGGGGGGGA
AAGJ06000013.1_20319884-20321627(-)_1|1|1x0		rnd-5_family-2960#LINE/L1-Tx1	219	234	-	10.3459	1.88e-05	0.0125	GGGGGGGGGGTAGGTC
AAGJ06000013.1_20319884-20321627(-)_1|1|1x0		rnd-6_family-11608#Unknown	285	300	+	10.3459	1.88e-05	0.0125	GCGAGCGGGGGCCGGG
AAGJ06000013.1_20319884-20321627(-)_1|1|1x0		rnd-5_family-1613#Unknown	606	621	+	10.3459	1.88e-05	0.0125	GGGGGTTGGGCGCAGC
AAGJ06000013.1_20319884-20321627(-)_1|1|1x0		rnd-5_family-736#Unknown	1148	1163	+	10.3459	1.88e-05	0.0125	TAGCCAGGGGGGGGGG
AAGJ06000013.1_20319884-20321627(-)_1|1|1x0		rnd-5_family-787#LINE/CR1	3725	3740	-	10.3459	1.88e-05	0.0125	GGTGTGTGGGGGGGGG
AAGJ06000001.1_48198566-48200372(+)_1|2|1x0		rnd-1_family-279#Unknown	100	112	+	12.3082	1.88e-05	0.0402	TGGGCGGTCCGGG
AAGJ06000001.1_48198566-48200372(+)_1|2|1x0		rnd-1_family-233#Unknown	146	158	+	12.3082	1.88e-05	0.0402	TGGGCGGTCCGGG
AAGJ06000001.1_48198566-48200372(+)_1|2|1x0		rnd-5_family-300#Unknown	175	187	+	12.3082	1.88e-05	0.0402	AGGGCGGGGGTGC
AAGJ06000001.1_48198566-48200372(+)_1|2|1x0		rnd-6_family-851#Unknown	222	234	+	12.3082	1.88e-05	0.0402	GGGGGGGCAGAGA
AAGJ06000001.1_48198566-48200372(+)_1|2|1x0		rnd-6_family-20930#Unknown	355	367	+	12.3082	1.88e-05	0.0402	GGGGGGGGTGAGA
AAGJ06000001.1_48198566-48200372(+)_1|2|1x0		rnd-6_family-11631#Unknown	859	871	-	12.3082	1.88e-05	0.0402	GGGGGGGGTGAGA
AAGJ06000001.1_48198566-48200372(+)_1|2|1x0		rnd-6_family-6533#Unknown	1051	1063	+	12.3082	1.88e-05	0.0402	GGGGGGGGTGAGA
AAGJ06000001.1_48198566-48200372(+)_1|2|1x0		rnd-6_family-16377#Unknown	1353	1365	+	12.3082	1.88e-05	0.0402	GACGCGGGATAGA
AAGJ06000001.1_48198566-48200372(+)_1|2|1x0		rnd-5_family-3394#Unknown	1808	1820	-	12.3082	1.88e-05	0.0402	GGGGGGGGTGAGA
AAGJ06000001.1_48198566-48200372(+)_1|2|1x0		rnd-5_family-2488#LINE/L2	2177	2189	-	12.3082	1.88e-05	0.0402	AGGGCGGGGGTGG
AAGJ06000010.1_29099002-29104429(-)_1|5|1x0		rnd-5_family-3125#Unknown	399	411	-	10.5094	1.88e-05	0.0322	TCGGAGGGTGGGG
AAGJ06000010.1_29099002-29104429(-)_1|5|1x0		rnd-5_family-4729#Unknown	440	452	-	10.5094	1.88e-05	0.0322	TGGCTGGGTTCGG
AAGJ06000010.1_29099002-29104429(-)_1|5|1x0		rnd-6_family-7740#Unknown	206	218	+	10.5094	1.88e-05	0.0322	TGGATGGATAAGG
AAGJ06000021.1_4807448-4809848(-)_1|1|1x0		rnd-1_family-792#Unknown	54	117	+	11.9182	1.88e-05	0.046	ACGGCACCCGGCCGGGCGCCTTGAGGGCCCCGGCAGGGCACCTTCCGGGAGCCATCGGTGCACC
AAGJ06000021.1_4807448-4809848(-)_1|1|1x0		rnd-6_family-4831#Unknown	358	421	+	11.9182	1.88e-05	0.046	AGTGAAAGGGGGCACGTGTCCCGGGTGACAGTTGAAGGGGGCGCAAAAACGGAAAAGAAAGGGG
AAGJ06000021.1_4807448-4809848(-)_1|1|1x0		rnd-1_family-233#Unknown	417	480	+	11.9182	1.88e-05	0.046	TGGGGTCCGGGATGGTCCGGGACGGTCCGGGATTCCGTGTATGGGACCGTGTTGGCACCGGGGC
AAGJ06000021.1_4807448-4809848(-)_1|1|1x0		rnd-6_family-4542#Unknown	136	199	-	11.9182	1.88e-05	0.046	TGGGACACGGGGGGGGGGGGGGGGGGGGGGGGGCGATTGTTCAAACAAGATTATATACGTTTTT
AAGJ06000008.1_17890919-17893508(+)_1|6|1x0		rnd-1_family-25#Unknown	42	60	+	12.5409	1.88e-05	0.0228	GTGGGGGGGGGGGTGTCCC
AAGJ06000008.1_17890919-17893508(+)_1|6|1x0		rnd-1_family-248#Unknown	82	100	-	12.5409	1.88e-05	0.0228	GGGCCCGGGGGGCCCGGGC
AAGJ06000008.1_17890919-17893508(+)_1|6|1x0		rnd-5_family-5448#Unknown	2829	2847	-	12.5409	1.88e-05	0.0228	GGGAAGGGGGGGGAGGCAG
AAGJ06000003.1_34376389-34377343(-)_1|1|1x0		rnd-6_family-2062#DNA/PIF-Harbinger	5384	5402	-	6.4625	1.88e-05	0.027	CAAGGGGGGGGGGGGGGAA
AAGJ06000003.1_34376389-34377343(-)_1|1|1x0		rnd-6_family-2511#Unknown	615	633	+	6.4625	1.88e-05	0.027	CGGGAGGGGGGGGGAGGAA
AAGJ06000020.1_32563589-32565077(-)_1|2|1x0		rnd-1_family-13#Unknown	16	34	-	12.283	1.88e-05	0.0335	GAGGGGGGGGGGGGGAAAA
AAGJ06000020.1_32563589-32565077(-)_1|2|1x0		rnd-6_family-9512#Unknown	49	67	+	12.283	1.88e-05	0.0335	TAAGGGCTGTTGGGCCTAC
AAGJ06000020.1_32563589-32565077(-)_1|2|1x0		rnd-6_family-6145#LTR/Gypsy	458	476	+	12.283	1.88e-05	0.0335	TTGGGGGTGGTGGGCGTTG
AAGJ06000001.1_6698549-6699842(+)_1|1|1x0		rnd-1_family-6#Unknown	81	105	-	11.825	1.89e-05	0.0444	GCGCGGGAGGGGGGGGGGGGAACTG
AAGJ06000001.1_6698549-6699842(+)_1|1|1x0		rnd-5_family-1024#Unknown	512	536	-	11.825	1.89e-05	0.0444	GTCCCGGAGGCTCCAAGGCGCACTA
AAGJ06000001.1_6698549-6699842(+)_1|1|1x0		rnd-5_family-24#Unknown	588	612	-	11.825	1.89e-05	0.0444	GCGCGGGAGGGGGGGGGGGGAACTG
AAGJ06000001.1_6698549-6699842(+)_1|1|1x0		rnd-6_family-4076#LINE/CR1-Zenon	1980	2004	-	11.825	1.89e-05	0.0444	GGGGGGGGGGGGGGGGGGAGAAAGT
AAGJ06000001.1_6698549-6699842(+)_1|1|1x0		rnd-3_family-234#Unknown	511	535	+	11.825	1.89e-05	0.0444	GCGCGGGAGGGGGGGGGGGGAACTG
AAGJ06000002.1_25333809-25338912(+)_1|2|1x0		rnd-1_family-330#Unknown	1	13	-	11.8428	1.89e-05	0.0155	ACGGGGGGGGGCG
AAGJ06000002.1_25333809-25338912(+)_1|2|1x0		rnd-1_family-34#Unknown	553	565	+	11.8428	1.89e-05	0.0155	AAGGAAGGGGGGA
AAGJ06000002.1_25333809-25338912(+)_1|2|1x0		rnd-6_family-9557#Unknown	1102	1114	-	11.8428	1.89e-05	0.0155	TGGGTTGGAGGTG
AAGJ06000002.1_25333809-25338912(+)_1|2|1x0		rnd-6_family-9557#Unknown	1140	1152	-	11.8428	1.89e-05	0.0155	TGGGTTGGAGGTG
AAGJ06000002.1_25333809-25338912(+)_1|2|1x0		rnd-6_family-1058#Unknown	5618	5630	+	11.8428	1.89e-05	0.0155	AGGGGTGTGGGGA
AAGJ06000001.1_48198566-48200372(+)_1|2|1x0		rnd-6_family-2136#Unknown	584	596	-	12.3019	1.89e-05	0.0402	CGTGCGGTTAAGC
AAGJ06000001.1_6701317-6702553(+)_1|1|1x0		rnd-6_family-8530#Unknown	24	45	-	12.4534	1.89e-05	0.0499	CGGGGGAGCTCGTGGCGAGCTC
AAGJ06000001.1_6701317-6702553(+)_1|1|1x0		rnd-6_family-7710#Unknown	193	214	-	12.4534	1.89e-05	0.0499	GGGGGGGGGGGGGGGGGCGACA
AAGJ06000001.1_6701317-6702553(+)_1|1|1x0		rnd-5_family-498#Unknown	1580	1601	+	12.4534	1.89e-05	0.0499	GGGGGGGGGGGGGAGGGACCTC
AAGJ06000001.1_6701317-6702553(+)_1|1|1x0		rnd-6_family-6145#LTR/Gypsy	3066	3087	-	12.4534	1.89e-05	0.0499	TAGATGGCATCCTGGGGGACTC
AAGJ06000001.1_6701317-6702553(+)_1|1|1x0		rnd-6_family-3654#LTR/Ngaro	6782	6803	-	12.4534	1.89e-05	0.0499	TGGGTGGGGGGGGGGGAAACAA
AAGJ06000021.1_4807448-4809848(-)_1|1|1x0		rnd-2_family-30#Unknown	112	175	+	11.9119	1.89e-05	0.046	GGGGGGGGGGGGGGGGGGGGGGGGGGGGGGGGTACAGAGCACAATTTTTTTTTTTTTTTTGCCC
AAGJ06000021.1_4807448-4809848(-)_1|1|1x0		rnd-6_family-10559#LINE/L2	449	512	+	11.9119	1.89e-05	0.046	CCATAAGAGAGAAAGAAGGGGGAGGGGGGAGGTGGTGGTGGGGGTGGGGGTGGGAGGGAGGGAG
AAGJ06000021.1_4807448-4809848(-)_1|1|1x0		rnd-6_family-2412#Unknown	488	551	+	11.9119	1.89e-05	0.046	GTGGAGTGGGGGGGGGGGGGCTATCGGAAGACTTACCGTACGGACAGGAAGCGCAGCATTCTCC
AAGJ06000021.1_4807448-4809848(-)_1|1|1x0		rnd-6_family-9175#Unknown	1855	1918	+	11.9119	1.89e-05	0.046	GAGGGTCGTGCCGAGGAGTGGAGGGCCAGCACTACTTGTCAGATCGCAGGGTTCATCTCCGTTC
AAGJ06000021.1_4807448-4809848(-)_1|1|1x0		rnd-6_family-1114#Unknown	842	905	-	11.9119	1.89e-05	0.046	GGTAATCGGCTATACTGGTGCGACGCTGGTCTTGAGCGACTGGAGACGGCTGATTTTAACGGTC
AAGJ06000001.1_5625296-5628320(-)_1|6|1x0		rnd-1_family-360#Unknown	43	58	-	12.3774	1.89e-05	0.0203	TCGAGGGGGGGGGGGC
AAGJ06000001.1_5625296-5628320(-)_1|6|1x0		rnd-5_family-2960#LINE/L1-Tx1	59	74	+	12.3774	1.89e-05	0.0203	GGGGGGAGGGGGTTTG
AAGJ06000001.1_5625296-5628320(-)_1|6|1x0		rnd-1_family-249#Unknown	862	877	+	12.3774	1.89e-05	0.0203	TCGAGGGGGGGGGGGG
AAGJ06000001.1_5625296-5628320(-)_1|6|1x0		rnd-6_family-10287#Unknown	3094	3109	+	12.3774	1.89e-05	0.0203	TCGAGGGGGGGGGGGG
AAGJ06000016.1_28323845-28325009(-)_1|3|1x0		rnd-5_family-3121#Unknown	611	623	-	12.4717	1.89e-05	0.0432	GAGCGAGAGCGAA
AAGJ06000008.1_17890919-17893508(+)_1|6|1x0		rnd-1_family-4#Unknown	9	27	+	12.5346	1.89e-05	0.0229	GGGGGGGGGGGGTGGGGGG
AAGJ06000008.1_17890919-17893508(+)_1|6|1x0		rnd-5_family-4688#Unknown	78	96	+	12.5346	1.89e-05	0.0229	GGGGGGGGGGGGTGGGGGC
AAGJ06000008.1_17890919-17893508(+)_1|6|1x0		rnd-1_family-444#Unknown	134	152	+	12.5346	1.89e-05	0.0229	GAGGGGGGGGGGGGCGCAG
AAGJ06000008.1_17890919-17893508(+)_1|6|1x0		rnd-6_family-14992#Unknown	1059	1077	+	12.5346	1.89e-05	0.0229	GGGGGGGGGGGGTGGGGGG
AAGJ06000008.1_17890919-17893508(+)_1|6|1x0		rnd-6_family-4979#LINE/L2	1356	1374	-	12.5346	1.89e-05	0.0229	GGGGGGGGGGGGTGGGGGG
AAGJ06000008.1_17890919-17893508(+)_1|6|1x0		rnd-6_family-4348#LINE/L2	1428	1446	-	12.5346	1.89e-05	0.0229	GGGGTGAGGAGAGACTGGC
AAGJ06000008.1_17890919-17893508(+)_1|6|1x0		rnd-6_family-6783#Unknown	2822	2840	+	12.5346	1.89e-05	0.0229	GGGGGGGGGGGGTCCCTCT
AAGJ06000001.1_6698549-6699842(+)_1|1|1x0		rnd-5_family-1200#Unknown	20	44	-	11.8187	1.89e-05	0.0444	AGGGGGGGGGGGCCGCGGCCGTTTC
AAGJ06000001.1_6698549-6699842(+)_1|1|1x0		rnd-5_family-844#DNA/TcMar-Pogo	120	144	-	11.8187	1.89e-05	0.0444	GTGGCCTTTGTAGACAGGTGGTCTT
AAGJ06000001.1_6698549-6699842(+)_1|1|1x0		rnd-6_family-11716#Unknown	13	37	+	11.8187	1.89e-05	0.0444	GGGGGCGTGGGGGCGCACGCCCCCC
AAGJ06000001.1_6698549-6699842(+)_1|1|1x0		rnd-5_family-2992#Unknown	1506	1530	+	11.8187	1.89e-05	0.0444	GTGTCTTAGGCTATAAGGCACTCTC
AAGJ06000001.1_6698549-6699842(+)_1|1|1x0		rnd-5_family-1553#LINE/L2	2344	2368	+	11.8187	1.89e-05	0.0444	GTGGGCGGGCCCACGCTTTTCTCGT
AAGJ06000001.1_6698549-6699842(+)_1|1|1x0		rnd-6_family-5481#Unknown	3122	3146	+	11.8187	1.89e-05	0.0444	GGGGGGGGGCGGGGGAGGCGGGCCC
AAGJ06000020.1_32563589-32565077(-)_1|2|1x0		rnd-6_family-5899#Unknown	17	35	-	12.2767	1.9e-05	0.0335	GTTGGGGGGGGGGGGGGGG
AAGJ06000020.1_32563589-32565077(-)_1|2|1x0		rnd-2_family-108#Unknown	58	76	+	12.2767	1.9e-05	0.0335	GTTGGGGGGGGGGGGGGGG
AAGJ06000020.1_32563589-32565077(-)_1|2|1x0		rnd-6_family-22971#Unknown	74	92	-	12.2767	1.9e-05	0.0335	GTTGGGGGGGGGGGGGGGC
AAGJ06000020.1_32563589-32565077(-)_1|2|1x0		rnd-6_family-3256#Unknown	144	162	-	12.2767	1.9e-05	0.0335	GTTGGGGGGGGGGGGGGGG
AAGJ06000020.1_32563589-32565077(-)_1|2|1x0		rnd-1_family-58#Unknown	187	205	-	12.2767	1.9e-05	0.0335	GGAAGGGGGAGGGGGGGGG
AAGJ06000020.1_32563589-32565077(-)_1|2|1x0		rnd-5_family-1279#Unknown	207	225	-	12.2767	1.9e-05	0.0335	GTTGGGGGGGGGGGGGGGG
AAGJ06000020.1_32563589-32565077(-)_1|2|1x0		rnd-6_family-8216#Unknown	296	314	-	12.2767	1.9e-05	0.0335	GTTGGGGGGGGGGGGGGGG
AAGJ06000020.1_32563589-32565077(-)_1|2|1x0		rnd-6_family-503#LINE/L1-Tx1	336	354	-	12.2767	1.9e-05	0.0335	GTTGGGGGGGGGGGGGGGG
AAGJ06000020.1_32563589-32565077(-)_1|2|1x0		rnd-4_family-17#Unknown	359	377	+	12.2767	1.9e-05	0.0335	GTTGGGGGGGGGGGGGGGG
AAGJ06000020.1_32563589-32565077(-)_1|2|1x0		rnd-5_family-3955#Unknown	480	498	+	12.2767	1.9e-05	0.0335	GGAAGGAGGGGGGGGGGGG
AAGJ06000020.1_32563589-32565077(-)_1|2|1x0		rnd-6_family-4001#Unknown	498	516	+	12.2767	1.9e-05	0.0335	TGAGGGGGGGGGGGGGGGT
AAGJ06000020.1_32563589-32565077(-)_1|2|1x0		rnd-6_family-12709#Unknown	1136	1154	-	12.2767	1.9e-05	0.0335	GGAAGGGGGAGGGGGGGGG
AAGJ06000020.1_32563589-32565077(-)_1|2|1x0		rnd-6_family-12709#Unknown	1636	1654	-	12.2767	1.9e-05	0.0335	CGGGGTGAGGGGGGGGGGG
AAGJ06000020.1_32563589-32565077(-)_1|2|1x0		rnd-6_family-654#LINE/L2	2711	2729	-	12.2767	1.9e-05	0.0335	GGTTGGGAGAGGGGTTAGG
AAGJ06000020.1_32563589-32565077(-)_1|2|1x0		rnd-5_family-2099#Unknown	3152	3170	+	12.2767	1.9e-05	0.0335	GTTGGGGGGGGGGGGGGGC
AAGJ06000020.1_32563589-32565077(-)_1|2|1x0		rnd-5_family-787#LINE/CR1	3200	3218	+	12.2767	1.9e-05	0.0335	TGAGGGGGGGGGGGGGGGT
AAGJ06000020.1_32563589-32565077(-)_1|2|1x0		rnd-5_family-2099#Unknown	3537	3555	-	12.2767	1.9e-05	0.0335	GTTGGGGGGGGGGGGGGGG
AAGJ06000021.1_4807448-4809848(-)_1|1|1x0		rnd-1_family-340#Unknown	140	203	+	11.9057	1.9e-05	0.046	GCGGCGACCGCCCGGGCACCGAGCGTATTTTGGAGCCCCGCCGATCACCGGCCGGCCGCCGGGC
AAGJ06000021.1_4807448-4809848(-)_1|1|1x0		rnd-6_family-2370#Unknown	253	316	+	11.9057	1.9e-05	0.046	GGGGGGGGGGGGGGGGGGCGCTTTGTCAGGACGCAGAACACCATGAGCCATACACAAAGGAGTA
AAGJ06000021.1_4807448-4809848(-)_1|1|1x0		rnd-6_family-17774#LINE/L2	1076	1139	+	11.9057	1.9e-05	0.046	GGGGGGGGGGGGGGGGGGGGGGGGGGGGGGTTTAGGTTTTTTTGGGGGGGTTACACATGTAAAA
AAGJ06000021.1_4807448-4809848(-)_1|1|1x0		rnd-6_family-1058#Unknown	2800	2863	+	11.9057	1.9e-05	0.046	CGCGATCGGATGGTCGGTTGCACGATGACGGTAGAGATGTACCGTCCCGTTGGCCCCGCTGCCC
AAGJ06000021.1_4807448-4809848(-)_1|1|1x0		rnd-1_family-407#Unknown	377	440	-	11.9057	1.9e-05	0.046	GCGGCGACCGCCCGGGCACCGAGCGTATTTTGGAGCCCCGCCGATCACCGGCCGGCCGCCGGGC
AAGJ06000021.1_4807448-4809848(-)_1|1|1x0		rnd-6_family-8442#LINE/Proto2	2860	2923	-	11.9057	1.9e-05	0.046	GGTGTTGAGCAGCGGTGTATTTGGTGCAGAGTCGAGGACATTATGCAGGAGTCTACTGGCTCTG
AAGJ06000003.1_34376389-34377343(-)_1|1|1x0		rnd-5_family-501#Unknown	304	322	-	6.45625	1.9e-05	0.0271	GGGGGAAAAGGAGAATAAT
AAGJ06000003.1_34376389-34377343(-)_1|1|1x0		rnd-6_family-10041#Unknown	775	793	-	6.45625	1.9e-05	0.0271	TGAGAGGAAGAAAGAGGAT
AAGJ06000003.1_34376389-34377343(-)_1|1|1x0		rnd-5_family-2312#Unknown	822	840	-	6.45625	1.9e-05	0.0271	GGAGAATGAGAAAGACGTG
AAGJ06000003.1_34376389-34377343(-)_1|1|1x0		rnd-6_family-1581#Unknown	3167	3185	-	6.45625	1.9e-05	0.0271	AGAGGTTGACAAGAAGGAC
AAGJ06000003.1_34376389-34377343(-)_1|1|1x0		rnd-6_family-1581#Unknown	3170	3188	-	6.45625	1.9e-05	0.0271	GGAAGAGGTTGACAAGAAG
AAGJ06000003.1_34376389-34377343(-)_1|1|1x0		rnd-6_family-20965#Unknown	338	356	+	6.45625	1.9e-05	0.0271	AGAGAGGGAGAATAAGGAT
AAGJ06000003.1_34376389-34377343(-)_1|1|1x0		rnd-6_family-3739#Unknown	2095	2113	+	6.45625	1.9e-05	0.0271	GAAGAATGAGGAGAGAGAA
AAGJ06000013.1_20319884-20321627(-)_1|1|1x0		rnd-1_family-345#Unknown	5	20	+	10.3396	1.9e-05	0.0126	GGGGGGGGGGGGGCCG
AAGJ06000013.1_20319884-20321627(-)_1|1|1x0		rnd-4_family-277#Unknown	57	72	-	10.3396	1.9e-05	0.0126	GGGGGGGGGGGGGCCG
AAGJ06000013.1_20319884-20321627(-)_1|1|1x0		rnd-5_family-1694#Unknown	62	77	-	10.3396	1.9e-05	0.0126	CCTCGGGGGGGGGGGG
AAGJ06000013.1_20319884-20321627(-)_1|1|1x0		rnd-6_family-11813#Unknown	102	117	-	10.3396	1.9e-05	0.0126	GGGGGGGGGGGGGCCG
AAGJ06000013.1_20319884-20321627(-)_1|1|1x0		rnd-6_family-901#Unknown	183	198	+	10.3396	1.9e-05	0.0126	CGATTAGGGGGATGGG
AAGJ06000013.1_20319884-20321627(-)_1|1|1x0		rnd-5_family-104#Unknown	281	296	+	10.3396	1.9e-05	0.0126	GGGGGGGGGGGGGCCC
AAGJ06000013.1_20319884-20321627(-)_1|1|1x0		rnd-5_family-104#Unknown	347	362	+	10.3396	1.9e-05	0.0126	GGGGGGGGGGGGGCCG
AAGJ06000013.1_20319884-20321627(-)_1|1|1x0		rnd-5_family-4997#Unknown	377	392	+	10.3396	1.9e-05	0.0126	TATTTCGGGGGGGGGG
AAGJ06000013.1_20319884-20321627(-)_1|1|1x0		rnd-5_family-736#Unknown	431	446	-	10.3396	1.9e-05	0.0126	TTTGCCGGGGGGGGGG
AAGJ06000013.1_20319884-20321627(-)_1|1|1x0		rnd-6_family-3372#Unknown	521	536	+	10.3396	1.9e-05	0.0126	CCTCGGGGGGGGGGGG
AAGJ06000013.1_20319884-20321627(-)_1|1|1x0		rnd-6_family-14804#LINE/L2	698	713	-	10.3396	1.9e-05	0.0126	TGGTATAGGGGAGGCA
AAGJ06000013.1_20319884-20321627(-)_1|1|1x0		rnd-6_family-1461#Unknown	776	791	-	10.3396	1.9e-05	0.0126	GGGGGGGGGGGGGCCG
AAGJ06000013.1_20319884-20321627(-)_1|1|1x0		rnd-6_family-2068#Unknown	816	831	+	10.3396	1.9e-05	0.0126	CCTCGGGGGGGGGGGG
AAGJ06000013.1_20319884-20321627(-)_1|1|1x0		rnd-5_family-2456#Unknown	914	929	+	10.3396	1.9e-05	0.0126	TGGGAGGGGGGGCGAT
AAGJ06000013.1_20319884-20321627(-)_1|1|1x0		rnd-6_family-6891#Unknown	994	1009	-	10.3396	1.9e-05	0.0126	GAATGGGGGTGGGGGG
AAGJ06000013.1_20319884-20321627(-)_1|1|1x0		rnd-6_family-16177#Unknown	1278	1293	+	10.3396	1.9e-05	0.0126	CCTCGGGGGGGGGGGG
AAGJ06000013.1_20319884-20321627(-)_1|1|1x0		rnd-6_family-9811#Unknown	1314	1329	+	10.3396	1.9e-05	0.0126	CGGGGGGGGGGGACGA
AAGJ06000013.1_20319884-20321627(-)_1|1|1x0		rnd-6_family-2511#Unknown	1395	1410	-	10.3396	1.9e-05	0.0126	GGGGGGGGGGGGGCCC
AAGJ06000013.1_20319884-20321627(-)_1|1|1x0		rnd-5_family-736#Unknown	2028	2043	-	10.3396	1.9e-05	0.0126	GGGGGGGGGGGGGCCC
AAGJ06000016.1_28323845-28325009(-)_1|3|1x0		rnd-5_family-3430#Unknown	246	258	-	12.4654	1.9e-05	0.0433	GGGGGGGTGTGAT
AAGJ06000016.1_28323845-28325009(-)_1|3|1x0		rnd-5_family-568#Unknown	308	320	-	12.4654	1.9e-05	0.0433	GCGGGAGGGGGTG
AAGJ06000001.1_6698549-6699842(+)_1|1|1x0		rnd-1_family-27#Unknown	76	100	-	11.8125	1.9e-05	0.0444	GGGGGCAGAGCCCCCGGAAGCTCAG
AAGJ06000001.1_6698549-6699842(+)_1|1|1x0		rnd-1_family-529#Unknown	49	73	+	11.8125	1.9e-05	0.0444	GTGGGCCGGCCCTGTGGGGAATATG
AAGJ06000001.1_6698549-6699842(+)_1|1|1x0		rnd-1_family-260#Unknown	57	81	+	11.8125	1.9e-05	0.0444	GTGGGCCGGCCCTGTGGGGAATATG
AAGJ06000001.1_6698549-6699842(+)_1|1|1x0		rnd-1_family-64#Unknown	73	97	+	11.8125	1.9e-05	0.0444	GGGGGCAGAGCCCCCGGAAGCTCAG
AAGJ06000001.1_6698549-6699842(+)_1|1|1x0		rnd-1_family-64#Unknown	168	192	+	11.8125	1.9e-05	0.0444	GGGGGCAGAGCCCCCGGAAGCTCAG
AAGJ06000001.1_6698549-6699842(+)_1|1|1x0		rnd-1_family-36#Unknown	186	210	+	11.8125	1.9e-05	0.0444	GGGGGCAGAGCCCCCGGAAGCTCAG
AAGJ06000001.1_6698549-6699842(+)_1|1|1x0		rnd-1_family-31#Unknown	195	219	+	11.8125	1.9e-05	0.0444	GGGGGCAGAGCCCCCGGAAGCTCAG
AAGJ06000001.1_6698549-6699842(+)_1|1|1x0		rnd-1_family-197#DNA/Crypton-A	321	345	+	11.8125	1.9e-05	0.0444	GTGGGCCGGCCCTGTGGGGAATATG
AAGJ06000001.1_6698549-6699842(+)_1|1|1x0		rnd-1_family-3#Unknown	498	522	+	11.8125	1.9e-05	0.0444	GGGGGCAGAGCCCCCGGAAGCTCAG
AAGJ06000001.1_6698549-6699842(+)_1|1|1x0		rnd-1_family-1#Unknown	638	662	+	11.8125	1.9e-05	0.0444	GGGGGCAGAGCCCCCGGAAGCTCAG
AAGJ06000001.1_6698549-6699842(+)_1|1|1x0		rnd-1_family-1#Unknown	849	873	+	11.8125	1.9e-05	0.0444	GGGGGCAGAGCCCCCGGAAGCTCAG
AAGJ06000001.1_6698549-6699842(+)_1|1|1x0		rnd-6_family-14992#Unknown	1059	1083	+	11.8125	1.9e-05	0.0444	GGGGGGGGGGGGTGGGGGGACAAAA
AAGJ06000002.1_25333809-25338912(+)_1|2|1x0		rnd-6_family-9683#Unknown	153	165	+	11.8365	1.9e-05	0.0156	GGCGGGGGGGGGG
AAGJ06000002.1_25333809-25338912(+)_1|2|1x0		rnd-5_family-4997#Unknown	261	273	+	11.8365	1.9e-05	0.0156	GGCGGGGGGGGGG
AAGJ06000002.1_25333809-25338912(+)_1|2|1x0		rnd-5_family-736#Unknown	261	273	-	11.8365	1.9e-05	0.0156	GGCGGGGGGGGGC
AAGJ06000002.1_25333809-25338912(+)_1|2|1x0		rnd-5_family-1200#Unknown	310	322	+	11.8365	1.9e-05	0.0156	GGCGGGGGGGGGC
AAGJ06000002.1_25333809-25338912(+)_1|2|1x0		rnd-1_family-60#Unknown	444	456	+	11.8365	1.9e-05	0.0156	GGCGGGGGGGGGG
AAGJ06000002.1_25333809-25338912(+)_1|2|1x0		rnd-4_family-3391#Unknown	525	537	-	11.8365	1.9e-05	0.0156	GGCGGGGGGGGGG
AAGJ06000002.1_25333809-25338912(+)_1|2|1x0		rnd-1_family-60#Unknown	583	595	+	11.8365	1.9e-05	0.0156	GGCGGGGGGGGGG
AAGJ06000002.1_25333809-25338912(+)_1|2|1x0		rnd-1_family-60#Unknown	709	721	+	11.8365	1.9e-05	0.0156	GGCGGGGGGGGGG
AAGJ06000002.1_25333809-25338912(+)_1|2|1x0		rnd-6_family-4295#Unknown	710	722	+	11.8365	1.9e-05	0.0156	GGCGGGGGGGGGG
AAGJ06000002.1_25333809-25338912(+)_1|2|1x0		rnd-6_family-7895#Unknown	859	871	-	11.8365	1.9e-05	0.0156	GGCGGGGGGGGGG
AAGJ06000002.1_25333809-25338912(+)_1|2|1x0		rnd-6_family-6295#LINE/L2	915	927	+	11.8365	1.9e-05	0.0156	GGCGGGGGGGGGG
AAGJ06000002.1_25333809-25338912(+)_1|2|1x0		rnd-6_family-11729#Unknown	1239	1251	-	11.8365	1.9e-05	0.0156	GGCGGGGGGGGGG
AAGJ06000002.1_25333809-25338912(+)_1|2|1x0		rnd-5_family-239#Unknown	1301	1313	-	11.8365	1.9e-05	0.0156	GGCGGGGGGGGGG
AAGJ06000002.1_25333809-25338912(+)_1|2|1x0		rnd-6_family-3407#Unknown	1624	1636	+	11.8365	1.9e-05	0.0156	GGCGGGGGGGGGG
AAGJ06000002.1_25333809-25338912(+)_1|2|1x0		rnd-6_family-2358#Unknown	1791	1803	-	11.8365	1.9e-05	0.0156	GGCGGGGGGGGGG
AAGJ06000002.1_25333809-25338912(+)_1|2|1x0		rnd-6_family-312#Unknown	2006	2018	-	11.8365	1.9e-05	0.0156	GGCGGGGGGGGGG
AAGJ06000002.1_25333809-25338912(+)_1|2|1x0		rnd-6_family-3049#LINE/I-Jockey	2407	2419	-	11.8365	1.9e-05	0.0156	TGGGGTGATGGTC
AAGJ06000002.1_25333809-25338912(+)_1|2|1x0		rnd-5_family-2960#LINE/L1-Tx1	2452	2464	+	11.8365	1.9e-05	0.0156	GGCGGGGGGGGGG
AAGJ06000002.1_25333809-25338912(+)_1|2|1x0		rnd-6_family-5481#Unknown	2496	2508	+	11.8365	1.9e-05	0.0156	GGCGGGGGGGGGG
AAGJ06000002.1_25333809-25338912(+)_1|2|1x0		rnd-6_family-5481#Unknown	3114	3126	+	11.8365	1.9e-05	0.0156	GGCGGGGGGGGGG
AAGJ06000002.1_25333809-25338912(+)_1|2|1x0		rnd-6_family-2560#DNA/Academ-1	4845	4857	+	11.8365	1.9e-05	0.0156	GGCGGGGGGGGGG
AAGJ06000002.1_25333809-25338912(+)_1|2|1x0		rnd-6_family-2487#DNA/Academ-1	5415	5427	+	11.8365	1.9e-05	0.0156	GGCGGGGGGGGGG
AAGJ06000008.1_17890919-17893508(+)_1|6|1x0		rnd-1_family-422#Unknown	102	120	+	12.5283	1.9e-05	0.023	TGGAAGGGGGGGGGGGGGT
AAGJ06000008.1_17890919-17893508(+)_1|6|1x0		rnd-6_family-1458#Unknown	91	109	-	12.5283	1.9e-05	0.023	AGGCAGGGGGGGGGGGCGG
AAGJ06000008.1_17890919-17893508(+)_1|6|1x0		rnd-6_family-8915#Unknown	230	248	-	12.5283	1.9e-05	0.023	TGGAAGGGGGGGGGGGGGT
AAGJ06000008.1_17890919-17893508(+)_1|6|1x0		rnd-6_family-2412#Unknown	330	348	-	12.5283	1.9e-05	0.023	GAGAAGGGGAGGGGGGGGG
AAGJ06000008.1_17890919-17893508(+)_1|6|1x0		rnd-5_family-1558#Unknown	336	354	-	12.5283	1.9e-05	0.023	GGGGGGGGGGGGGGACACG
AAGJ06000008.1_17890919-17893508(+)_1|6|1x0		rnd-6_family-1078#LINE/Penelope	423	441	-	12.5283	1.9e-05	0.023	TGGGGGGGGGGGGGGGTCT
AAGJ06000008.1_17890919-17893508(+)_1|6|1x0		rnd-6_family-853#Unknown	671	689	-	12.5283	1.9e-05	0.023	GGGGGGGGGGGGGATGTAC
AAGJ06000008.1_17890919-17893508(+)_1|6|1x0		rnd-6_family-21698#Unknown	872	890	-	12.5283	1.9e-05	0.023	AGGGGGCAGGGGGCGGCCG
AAGJ06000001.1_5625296-5628320(-)_1|6|1x0		rnd-5_family-2099#Unknown	24	39	+	12.3711	1.9e-05	0.0204	GGGGGGGGGGGGTGCA
AAGJ06000001.1_5625296-5628320(-)_1|6|1x0		rnd-1_family-164#Unknown	64	79	+	12.3711	1.9e-05	0.0204	GGGGGGGGGGGGTGCT
AAGJ06000001.1_5625296-5628320(-)_1|6|1x0		rnd-5_family-736#Unknown	100	115	-	12.3711	1.9e-05	0.0204	GGGGGGGGGGGGTGCA
AAGJ06000001.1_5625296-5628320(-)_1|6|1x0		rnd-6_family-13866#Unknown	186	201	+	12.3711	1.9e-05	0.0204	GGGGGGGCTTGGGAAG
AAGJ06000001.1_5625296-5628320(-)_1|6|1x0		rnd-6_family-6441#Unknown	488	503	+	12.3711	1.9e-05	0.0204	AGGAGGAGGAGGGGGA
AAGJ06000001.1_5625296-5628320(-)_1|6|1x0		rnd-6_family-20599#LINE/L2	644	659	-	12.3711	1.9e-05	0.0204	GGGGGGGGGGGGTGCA
AAGJ06000001.1_5625296-5628320(-)_1|6|1x0		rnd-6_family-7030#DNA/Academ-1	843	858	+	12.3711	1.9e-05	0.0204	AGGTGGCGCTAGCTGC
AAGJ06000001.1_5625296-5628320(-)_1|6|1x0		rnd-5_family-60#Unknown	1033	1048	+	12.3711	1.9e-05	0.0204	GCGGGGGGGGGGGCGC
AAGJ06000001.1_5625296-5628320(-)_1|6|1x0		rnd-6_family-13749#Unknown	1067	1082	+	12.3711	1.9e-05	0.0204	GGGGGGGGGGGGTGCT
AAGJ06000001.1_5625296-5628320(-)_1|6|1x0		rnd-1_family-184#Unknown	1960	1975	-	12.3711	1.9e-05	0.0204	GGGGGGGGGGGGTGCA
AAGJ06000001.1_5625296-5628320(-)_1|6|1x0		rnd-6_family-1178#Unknown	2180	2195	+	12.3711	1.9e-05	0.0204	GGGGGGGGGGGGTGCT
AAGJ06000001.1_5625296-5628320(-)_1|6|1x0		rnd-5_family-787#LINE/CR1	2780	2795	-	12.3711	1.9e-05	0.0204	GGGGGGGGGGGGTGCT
AAGJ06000001.1_5625296-5628320(-)_1|6|1x0		rnd-6_family-10287#Unknown	3098	3113	+	12.3711	1.9e-05	0.0204	GGGGGGGGGGGGTGCA
AAGJ06000001.1_5625296-5628320(-)_1|6|1x0		rnd-6_family-312#Unknown	3129	3144	-	12.3711	1.9e-05	0.0204	GGGGGGGGGGGGTGCA
AAGJ06000001.1_5625296-5628320(-)_1|6|1x0		rnd-5_family-2808#Unknown	4809	4824	+	12.3711	1.9e-05	0.0204	CGGTCGGACTGGAAAT
AAGJ06000002.1_25333809-25338912(+)_1|6|1x0		rnd-6_family-3720#DNA/hAT-Blackjack	7	16	+	10.805	1.9e-05	0.0138	CAGGGGGGGG
AAGJ06000002.1_25333809-25338912(+)_1|6|1x0		rnd-1_family-248#Unknown	7	16	+	10.805	1.9e-05	0.0138	CAGGGGGGGG
AAGJ06000002.1_25333809-25338912(+)_1|6|1x0		rnd-5_family-1200#Unknown	8	17	+	10.805	1.9e-05	0.0138	CAGGGGGGGG
AAGJ06000002.1_25333809-25338912(+)_1|6|1x0		rnd-1_family-10#Unknown	8	17	+	10.805	1.9e-05	0.0138	CAGGGGGGGC
AAGJ06000002.1_25333809-25338912(+)_1|6|1x0		rnd-6_family-6097#Unknown	12	21	+	10.805	1.9e-05	0.0138	CAGGGGGGGC
AAGJ06000002.1_25333809-25338912(+)_1|6|1x0		rnd-1_family-563#Unknown	3	12	-	10.805	1.9e-05	0.0138	CAGGGGGGGG
AAGJ06000002.1_25333809-25338912(+)_1|6|1x0		rnd-1_family-37#Unknown	4	13	-	10.805	1.9e-05	0.0138	CAGGGGGGGG
AAGJ06000002.1_25333809-25338912(+)_1|6|1x0		rnd-1_family-716#Unknown	5	14	-	10.805	1.9e-05	0.0138	CAGGGGGGGG
AAGJ06000002.1_25333809-25338912(+)_1|6|1x0		rnd-4_family-1139#Unknown	14	23	+	10.805	1.9e-05	0.0138	CAGGGGGGGG
AAGJ06000002.1_25333809-25338912(+)_1|6|1x0		rnd-6_family-1284#Unknown	19	28	+	10.805	1.9e-05	0.0138	GCCGGGCCGG
AAGJ06000002.1_25333809-25338912(+)_1|6|1x0		rnd-1_family-240#Unknown	22	31	+	10.805	1.9e-05	0.0138	CAGGGGGGGG
AAGJ06000002.1_25333809-25338912(+)_1|6|1x0		rnd-5_family-1279#Unknown	34	43	+	10.805	1.9e-05	0.0138	CAGGGGGGGG
AAGJ06000002.1_25333809-25338912(+)_1|6|1x0		rnd-1_family-449#Unknown	35	44	+	10.805	1.9e-05	0.0138	CAGGGGGGGG
AAGJ06000002.1_25333809-25338912(+)_1|6|1x0		rnd-5_family-785#Unknown	26	35	-	10.805	1.9e-05	0.0138	CAGGGGGGGG
AAGJ06000002.1_25333809-25338912(+)_1|6|1x0		rnd-6_family-14999#Unknown	61	70	-	10.805	1.9e-05	0.0138	CAGGGGGGGG
AAGJ06000002.1_25333809-25338912(+)_1|6|1x0		rnd-6_family-8977#LTR/Gypsy	69	78	-	10.805	1.9e-05	0.0138	CAGGGGGGGG
AAGJ06000002.1_25333809-25338912(+)_1|6|1x0		rnd-6_family-11813#Unknown	79	88	+	10.805	1.9e-05	0.0138	CAGGGGGGGG
AAGJ06000002.1_25333809-25338912(+)_1|6|1x0		rnd-4_family-1019#Unknown	83	92	+	10.805	1.9e-05	0.0138	CAGGGGGGGG
AAGJ06000002.1_25333809-25338912(+)_1|6|1x0		rnd-6_family-1458#Unknown	97	106	-	10.805	1.9e-05	0.0138	CAGGGGGGGG
AAGJ06000002.1_25333809-25338912(+)_1|6|1x0		rnd-1_family-483#Unknown	126	135	+	10.805	1.9e-05	0.0138	GCCGGGCCGG
AAGJ06000002.1_25333809-25338912(+)_1|6|1x0		rnd-6_family-2367#Unknown	120	129	-	10.805	1.9e-05	0.0138	CAGGGGGGGG
AAGJ06000002.1_25333809-25338912(+)_1|6|1x0		rnd-6_family-416#Unknown	133	142	-	10.805	1.9e-05	0.0138	CAGGGGGGGG
AAGJ06000002.1_25333809-25338912(+)_1|6|1x0		rnd-4_family-1019#Unknown	145	154	-	10.805	1.9e-05	0.0138	CAGGGGGGGG
AAGJ06000002.1_25333809-25338912(+)_1|6|1x0		rnd-1_family-4#Unknown	169	178	+	10.805	1.9e-05	0.0138	GCCGGGCCGG
AAGJ06000002.1_25333809-25338912(+)_1|6|1x0		rnd-6_family-21698#Unknown	174	183	+	10.805	1.9e-05	0.0138	CAGGGGGGGG
AAGJ06000002.1_25333809-25338912(+)_1|6|1x0		rnd-6_family-23001#Unknown	204	213	+	10.805	1.9e-05	0.0138	CAGGGGGGGG
AAGJ06000002.1_25333809-25338912(+)_1|6|1x0		rnd-1_family-182#Unknown	209	218	+	10.805	1.9e-05	0.0138	CAGGGGGGGG
AAGJ06000002.1_25333809-25338912(+)_1|6|1x0		rnd-6_family-19462#Unknown	219	228	+	10.805	1.9e-05	0.0138	GCCGGGCCGG
AAGJ06000002.1_25333809-25338912(+)_1|6|1x0		rnd-2_family-108#Unknown	225	234	-	10.805	1.9e-05	0.0138	CAGGGGGGGG
AAGJ06000002.1_25333809-25338912(+)_1|6|1x0		rnd-6_family-6452#Unknown	250	259	-	10.805	1.9e-05	0.0138	CAGGGGGGGC
AAGJ06000002.1_25333809-25338912(+)_1|6|1x0		rnd-6_family-4740#Unknown	259	268	-	10.805	1.9e-05	0.0138	CAGGGGGGGG
AAGJ06000002.1_25333809-25338912(+)_1|6|1x0		rnd-5_family-104#Unknown	279	288	+	10.805	1.9e-05	0.0138	CAGGGGGGGG
AAGJ06000002.1_25333809-25338912(+)_1|6|1x0		rnd-2_family-30#Unknown	312	321	+	10.805	1.9e-05	0.0138	CAGGGGGGGG
AAGJ06000002.1_25333809-25338912(+)_1|6|1x0		rnd-1_family-123#Unknown	314	323	+	10.805	1.9e-05	0.0138	CAGGGGGGGG
AAGJ06000002.1_25333809-25338912(+)_1|6|1x0		rnd-5_family-166#Unknown	316	325	-	10.805	1.9e-05	0.0138	CAGGGGGGGG
AAGJ06000002.1_25333809-25338912(+)_1|6|1x0		rnd-6_family-4076#LINE/CR1-Zenon	339	348	-	10.805	1.9e-05	0.0138	CAGGGGGGGG
AAGJ06000002.1_25333809-25338912(+)_1|6|1x0		rnd-6_family-9223#Unknown	355	364	-	10.805	1.9e-05	0.0138	CAGGGGGGGG
AAGJ06000002.1_25333809-25338912(+)_1|6|1x0		rnd-5_family-104#Unknown	375	384	-	10.805	1.9e-05	0.0138	CAGGGGGGGG
AAGJ06000002.1_25333809-25338912(+)_1|6|1x0		rnd-6_family-3726#Unknown	402	411	-	10.805	1.9e-05	0.0138	CAGGGGGGGG
AAGJ06000002.1_25333809-25338912(+)_1|6|1x0		rnd-2_family-30#Unknown	411	420	-	10.805	1.9e-05	0.0138	CAGGGGGGGG
AAGJ06000002.1_25333809-25338912(+)_1|6|1x0		rnd-4_family-1817#Unknown	425	434	-	10.805	1.9e-05	0.0138	CAGGGGGGGG
AAGJ06000002.1_25333809-25338912(+)_1|6|1x0		rnd-6_family-21698#Unknown	442	451	+	10.805	1.9e-05	0.0138	CAGGGGGGGG
AAGJ06000002.1_25333809-25338912(+)_1|6|1x0		rnd-4_family-17#Unknown	521	530	-	10.805	1.9e-05	0.0138	CAGGGGGGGG
AAGJ06000002.1_25333809-25338912(+)_1|6|1x0		rnd-6_family-2792#Unknown	549	558	-	10.805	1.9e-05	0.0138	GCCGGGCCGG
AAGJ06000002.1_25333809-25338912(+)_1|6|1x0		rnd-6_family-20599#LINE/L2	653	662	-	10.805	1.9e-05	0.0138	CAGGGGGGGG
AAGJ06000002.1_25333809-25338912(+)_1|6|1x0		rnd-6_family-427#DNA/CMC-EnSpm	703	712	+	10.805	1.9e-05	0.0138	CAGGGGGGGG
AAGJ06000002.1_25333809-25338912(+)_1|6|1x0		rnd-6_family-7285#Unknown	858	867	+	10.805	1.9e-05	0.0138	CAGGGGGGGG
AAGJ06000002.1_25333809-25338912(+)_1|6|1x0		rnd-6_family-17774#LINE/L2	861	870	+	10.805	1.9e-05	0.0138	CAGGGGGGGG
AAGJ06000002.1_25333809-25338912(+)_1|6|1x0		rnd-5_family-736#Unknown	1152	1161	+	10.805	1.9e-05	0.0138	CAGGGGGGGG
AAGJ06000002.1_25333809-25338912(+)_1|6|1x0		rnd-1_family-204#Unknown	1185	1194	-	10.805	1.9e-05	0.0138	CAGGGGGGGG
AAGJ06000002.1_25333809-25338912(+)_1|6|1x0		rnd-6_family-4657#DNA/hAT-hAT5	1203	1212	+	10.805	1.9e-05	0.0138	GCCGGGCCGG
AAGJ06000002.1_25333809-25338912(+)_1|6|1x0		rnd-6_family-11729#Unknown	1253	1262	-	10.805	1.9e-05	0.0138	GCCGGGCCGG
AAGJ06000002.1_25333809-25338912(+)_1|6|1x0		rnd-5_family-736#Unknown	1342	1351	+	10.805	1.9e-05	0.0138	CAGGGGGGGG
AAGJ06000002.1_25333809-25338912(+)_1|6|1x0		rnd-6_family-8604#Unknown	1407	1416	-	10.805	1.9e-05	0.0138	CAGGGGGGGG
AAGJ06000002.1_25333809-25338912(+)_1|6|1x0		rnd-1_family-108#Unknown	1745	1754	+	10.805	1.9e-05	0.0138	CAGGGGGGGG
AAGJ06000002.1_25333809-25338912(+)_1|6|1x0		rnd-6_family-2358#Unknown	1842	1851	-	10.805	1.9e-05	0.0138	CAGGGGGGGG
AAGJ06000002.1_25333809-25338912(+)_1|6|1x0		rnd-4_family-925#Unknown	2143	2152	+	10.805	1.9e-05	0.0138	CAGGGGGGGG
AAGJ06000002.1_25333809-25338912(+)_1|6|1x0		rnd-6_family-8015#LINE/RTE-X	2317	2326	+	10.805	1.9e-05	0.0138	CAGGGGGGGG
AAGJ06000002.1_25333809-25338912(+)_1|6|1x0		rnd-6_family-580#Unknown	3008	3017	+	10.805	1.9e-05	0.0138	CAGGGGGGGG
AAGJ06000021.1_4807448-4809848(-)_1|1|1x0		rnd-6_family-2985#Unknown	473	536	+	11.8994	1.9e-05	0.046	GGTGATAAGGATAACGAGTAGAAGGAGCGTTAATCCTAACCAGAGGACTTGTGGTCAGATGTTT
AAGJ06000021.1_4807448-4809848(-)_1|1|1x0		rnd-6_family-504#Unknown	1164	1227	+	11.8994	1.9e-05	0.046	TGCGATCCTCGCCACGGCCGCTACCTCACCGTTGCCGCAATCTTCCGTGGCCGTATGTCCATGA
AAGJ06000021.1_4807448-4809848(-)_1|1|1x0		rnd-1_family-912#Unknown	88	151	-	11.8994	1.9e-05	0.046	TGGCACCGGGCACGGGTACCCCGAGGGGAGGGTTCAGGAGGAGATAGCCGCACCAACTTGGGTC
AAGJ06000021.1_4807448-4809848(-)_1|1|1x0		rnd-1_family-123#Unknown	297	360	-	11.8994	1.9e-05	0.046	TGCGGGGGGGGGGGGGGGGGGGGGCAAGGCCCGCTCGCCCCCCCCTGGATCCGCGCCTGCATCT
AAGJ06000021.1_4807448-4809848(-)_1|1|1x0		rnd-5_family-63#Unknown	321	384	-	11.8994	1.9e-05	0.046	AACAATTGTCACCGTGTGCGTTGTGTGTGCGTGTGTGTGTGTGCGTGTGTGTGTGCGTGCGTGT
AAGJ06000001.1_6698549-6699842(+)_1|1|1x0		rnd-5_family-1694#Unknown	49	73	-	11.8063	1.91e-05	0.0445	GGGGGGGGGGGGGGTGGTTGTCCTG
AAGJ06000001.1_6698549-6699842(+)_1|1|1x0		rnd-5_family-1279#Unknown	198	222	-	11.8063	1.91e-05	0.0445	GGGGGGGGGGGGGGGGGGGTAAGGT
AAGJ06000001.1_6698549-6699842(+)_1|1|1x0		rnd-2_family-108#Unknown	64	88	+	11.8063	1.91e-05	0.0445	GGGGGGGGGGGGGGGGGGGTAAGGT
AAGJ06000001.1_6698549-6699842(+)_1|1|1x0		rnd-6_family-632#Unknown	155	179	+	11.8063	1.91e-05	0.0445	GGGGGGGGGGGGGGGGGGGCGAGAG
AAGJ06000001.1_6698549-6699842(+)_1|1|1x0		rnd-6_family-3407#Unknown	1639	1663	+	11.8063	1.91e-05	0.0445	GGGGGAGGGGGGGGGGGGGGGTACA
AAGJ06000020.1_32563589-32565077(-)_1|2|1x0		rnd-6_family-2560#DNA/Academ-1	142	160	+	12.2704	1.91e-05	0.0336	GGCTGGGCGATGGGGGAGA
AAGJ06000020.1_32563589-32565077(-)_1|2|1x0		rnd-6_family-11716#Unknown	213	231	-	12.2704	1.91e-05	0.0336	AGGGGGGGGGGGGGGGGCG
AAGJ06000020.1_32563589-32565077(-)_1|2|1x0		rnd-6_family-12510#Unknown	272	290	+	12.2704	1.91e-05	0.0336	GGGCGCGTGCCGGGTTGTT
AAGJ06000020.1_32563589-32565077(-)_1|2|1x0		rnd-5_family-104#Unknown	343	361	+	12.2704	1.91e-05	0.0336	AGGGGGGGGGGGGGGGGCC
AAGJ06000020.1_32563589-32565077(-)_1|2|1x0		rnd-5_family-4729#Unknown	420	438	-	12.2704	1.91e-05	0.0336	AAGGGAGGGGGGGGGGGGG
AAGJ06000020.1_32563589-32565077(-)_1|2|1x0		rnd-6_family-12510#Unknown	459	477	+	12.2704	1.91e-05	0.0336	GGGCGCGTGCCGGGTTGTT
AAGJ06000020.1_32563589-32565077(-)_1|2|1x0		rnd-6_family-2071#LINE/RTE-BovB	1514	1532	+	12.2704	1.91e-05	0.0336	ATGGGTATGCTGGGTTAGG
AAGJ06000020.1_32563589-32565077(-)_1|2|1x0		rnd-6_family-1457#Unknown	1682	1700	-	12.2704	1.91e-05	0.0336	AGGGGGGGGGGGGGGGGCG
AAGJ06000020.1_32563589-32565077(-)_1|2|1x0		rnd-6_family-1457#Unknown	2344	2362	+	12.2704	1.91e-05	0.0336	GGGGGTGGGGGGGGGTGAC
AAGJ06000020.1_32563589-32565077(-)_1|2|1x0		rnd-5_family-5448#Unknown	2762	2780	+	12.2704	1.91e-05	0.0336	GTCGGGGGGGGGGGTGAGG
AAGJ06000010.1_29099002-29104429(-)_1|5|1x0		rnd-6_family-1848#LINE/L1-Tx1	3388	3400	-	10.4969	1.91e-05	0.0322	TGGCTGGGTGAAC
AAGJ06000010.1_29099002-29104429(-)_1|5|1x0		rnd-6_family-1663#LINE/L1-Tx1	4620	4632	-	10.4969	1.91e-05	0.0322	TGGCTGGGTGAAC
AAGJ06000002.1_25333809-25338912(+)_1|2|1x0		rnd-1_family-1118#Unknown	5	17	+	11.8302	1.91e-05	0.0157	CGTGGTGGCGGGA
AAGJ06000002.1_25333809-25338912(+)_1|2|1x0		rnd-5_family-1953#Unknown	177	189	+	11.8302	1.91e-05	0.0157	CGTGGTGGCGGGA
AAGJ06000003.1_34376389-34377343(-)_1|1|1x0		rnd-6_family-5319#LINE/L1-Tx1	6628	6646	-	6.45	1.91e-05	0.0272	TGAAGAGAAGAAGAAGTAC
AAGJ06000003.1_34376389-34377343(-)_1|1|1x0		rnd-6_family-1#Unknown	149	167	+	6.45	1.91e-05	0.0272	AGAGGGAGAGGAAGAGATA
AAGJ06000003.1_34376389-34377343(-)_1|1|1x0		rnd-6_family-16524#LINE/CR1	1936	1954	+	6.45	1.91e-05	0.0272	GGAAGAGGTGAAAGGAGAA
AAGJ06000008.1_17890919-17893508(+)_1|6|1x0		rnd-6_family-853#Unknown	674	692	-	12.522	1.91e-05	0.0231	AGGGGGGGGGGGGGGGATG
AAGJ06000008.1_17890919-17893508(+)_1|6|1x0		rnd-1_family-782#LTR/Pao	2922	2940	+	12.522	1.91e-05	0.0231	GAGACGAGGACAGCATGGC
AAGJ06000002.1_25333809-25338912(+)_1|8|1x0		rnd-1_family-148#Unknown	213	222	+	12.1824	1.91e-05	0.0147	AGGGGGGTAC
AAGJ06000002.1_25333809-25338912(+)_1|8|1x0		rnd-4_family-277#Unknown	278	287	+	12.1824	1.91e-05	0.0147	AGGGGGGTAC
AAGJ06000002.1_25333809-25338912(+)_1|8|1x0		rnd-1_family-87#Unknown	308	317	+	12.1824	1.91e-05	0.0147	AGGGGGGTAG
AAGJ06000002.1_25333809-25338912(+)_1|8|1x0		rnd-6_family-501#LTR/Gypsy	2124	2133	+	12.1824	1.91e-05	0.0147	AGGGGGGTAG
AAGJ06000002.1_25333809-25338912(+)_1|8|1x0		rnd-6_family-2062#DNA/PIF-Harbinger	5147	5156	+	12.1824	1.91e-05	0.0147	AGGGGGGTAG
AAGJ06000002.1_25333809-25338912(+)_1|8|1x0		rnd-5_family-26#Unknown	175	184	-	12.1824	1.91e-05	0.0147	AGGGGGGTAC
AAGJ06000002.1_25333809-25338912(+)_1|8|1x0		rnd-6_family-6484#Unknown	219	228	-	12.1824	1.91e-05	0.0147	AGGGGGGTAC
AAGJ06000002.1_25333809-25338912(+)_1|8|1x0		rnd-6_family-8216#Unknown	479	488	-	12.1824	1.91e-05	0.0147	AGGGGGGTAG
AAGJ06000002.1_25333809-25338912(+)_1|8|1x0		rnd-6_family-18717#Unknown	813	822	-	12.1824	1.91e-05	0.0147	AGGGGGGTAG
AAGJ06000021.1_4807448-4809848(-)_1|1|1x0		rnd-6_family-20599#LINE/L2	233	296	+	11.8931	1.91e-05	0.046	AGTGATTGCAGTTAGGGGTATCAGCGAGTTATTTACGGATGCTTGCGATTGACTACGAGTTGGC
AAGJ06000021.1_4807448-4809848(-)_1|1|1x0		rnd-1_family-233#Unknown	484	547	+	11.8931	1.91e-05	0.046	CCGGGACGGTCCGTGGCGGCCCCGTGCCGGGTCCCGGACCGAATCCCGGACCGCCGCCGGATGG
AAGJ06000021.1_4807448-4809848(-)_1|1|1x0		rnd-6_family-6441#Unknown	571	634	+	11.8931	1.91e-05	0.046	GAGGAGGAGGGGAACGGGGGGGAGGAGAGGAGGAAGGAGGAGGAGGGAGAGGAGATGAGGAGGA
AAGJ06000021.1_4807448-4809848(-)_1|1|1x0		rnd-6_family-427#DNA/CMC-EnSpm	686	749	+	11.8931	1.91e-05	0.046	AGTCATGTGATGGAGAGCAGGGGGGGGGGGGGTGGGGTACGTTGAGGATGACGGTACCGGGTCC
AAGJ06000021.1_4807448-4809848(-)_1|1|1x0		rnd-6_family-5481#Unknown	3432	3495	+	11.8931	1.91e-05	0.046	CGTGATGGGGACCCGGAGGGGGGGGGGGGGAGGTGTACTCAGATTTGGTTTATACTTTCTATTA
AAGJ06000021.1_4807448-4809848(-)_1|1|1x0		rnd-5_family-495#LTR/Gypsy	3696	3759	-	11.8931	1.91e-05	0.046	TGGGCTTGGAATGCGGCTGTCAATTGGAGTGGCACGGATACATAGTAGAGCCATGTTGGGGTCG
AAGJ06000001.1_5625296-5628320(-)_1|6|1x0		rnd-1_family-128#Unknown	36	51	-	12.3648	1.91e-05	0.0205	CGGAGGAAGGGGAACT
AAGJ06000001.1_5625296-5628320(-)_1|6|1x0		rnd-1_family-912#Unknown	116	131	-	12.3648	1.91e-05	0.0205	CCGAGGGGAGGGTTCA
AAGJ06000001.1_5625296-5628320(-)_1|6|1x0		rnd-6_family-9683#Unknown	161	176	+	12.3648	1.91e-05	0.0205	GGGGGGTGGTGGGGGA
AAGJ06000001.1_5625296-5628320(-)_1|6|1x0		rnd-1_family-174#Unknown	615	630	+	12.3648	1.91e-05	0.0205	AGGGGGGGAGAGAGAG
AAGJ06000002.1_25333809-25338912(+)_1|4|1x0		rnd-6_family-120#Unknown	1	10	+	12.0252	1.91e-05	0.013	GGGGGGGTGA
AAGJ06000002.1_25333809-25338912(+)_1|4|1x0		rnd-5_family-2176#Unknown	29	38	+	12.0252	1.91e-05	0.013	GGGGGGGTGA
AAGJ06000002.1_25333809-25338912(+)_1|4|1x0		rnd-1_family-636#Unknown	38	47	+	12.0252	1.91e-05	0.013	GGGGGGGTGT
AAGJ06000002.1_25333809-25338912(+)_1|4|1x0		rnd-1_family-25#Unknown	48	57	+	12.0252	1.91e-05	0.013	GGGGGGGTGT
AAGJ06000002.1_25333809-25338912(+)_1|4|1x0		rnd-6_family-18622#Unknown	81	90	+	12.0252	1.91e-05	0.013	GGGGGGGTGT
AAGJ06000002.1_25333809-25338912(+)_1|4|1x0		rnd-4_family-1019#Unknown	88	97	+	12.0252	1.91e-05	0.013	GGGGGGGTGT
AAGJ06000002.1_25333809-25338912(+)_1|4|1x0		rnd-6_family-9315#Unknown	108	117	+	12.0252	1.91e-05	0.013	GGGGGGGTGT
AAGJ06000002.1_25333809-25338912(+)_1|4|1x0		rnd-1_family-58#Unknown	125	134	+	12.0252	1.91e-05	0.013	GGGGGGGTGA
AAGJ06000002.1_25333809-25338912(+)_1|4|1x0		rnd-6_family-2887#Unknown	145	154	+	12.0252	1.91e-05	0.013	GGGGGGGTGA
AAGJ06000002.1_25333809-25338912(+)_1|4|1x0		rnd-6_family-654#LINE/L2	149	158	+	12.0252	1.91e-05	0.013	GGGGGGGTGT
AAGJ06000002.1_25333809-25338912(+)_1|4|1x0		rnd-6_family-1457#Unknown	159	168	+	12.0252	1.91e-05	0.013	GGGGGGGTGT
AAGJ06000002.1_25333809-25338912(+)_1|4|1x0		rnd-6_family-28#Unknown	167	176	+	12.0252	1.91e-05	0.013	GGGGGGGTGT
AAGJ06000002.1_25333809-25338912(+)_1|4|1x0		rnd-6_family-2649#Unknown	175	184	+	12.0252	1.91e-05	0.013	GGGGGGGTGA
AAGJ06000002.1_25333809-25338912(+)_1|4|1x0		rnd-6_family-21698#Unknown	184	193	+	12.0252	1.91e-05	0.013	GGGGGGGTGT
AAGJ06000002.1_25333809-25338912(+)_1|4|1x0		rnd-6_family-506#Unknown	224	233	+	12.0252	1.91e-05	0.013	GGGGGGGTGT
AAGJ06000002.1_25333809-25338912(+)_1|4|1x0		rnd-5_family-4997#Unknown	278	287	+	12.0252	1.91e-05	0.013	GGGGGGGTGA
AAGJ06000002.1_25333809-25338912(+)_1|4|1x0		rnd-6_family-3686#Unknown	280	289	+	12.0252	1.91e-05	0.013	GGGGGGGTGA
AAGJ06000002.1_25333809-25338912(+)_1|4|1x0		rnd-5_family-2514#Unknown	285	294	+	12.0252	1.91e-05	0.013	GGGGGGGTGT
AAGJ06000002.1_25333809-25338912(+)_1|4|1x0		rnd-1_family-121#Unknown	287	296	+	12.0252	1.91e-05	0.013	GGGGGGGTGT
AAGJ06000002.1_25333809-25338912(+)_1|4|1x0		rnd-5_family-787#LINE/CR1	345	354	+	12.0252	1.91e-05	0.013	GGGGGGGTGT
AAGJ06000002.1_25333809-25338912(+)_1|4|1x0		rnd-6_family-20930#Unknown	356	365	+	12.0252	1.91e-05	0.013	GGGGGGGTGA
AAGJ06000002.1_25333809-25338912(+)_1|4|1x0		rnd-6_family-1191#LINE/L2	373	382	+	12.0252	1.91e-05	0.013	GGGGGGGTGA
AAGJ06000002.1_25333809-25338912(+)_1|4|1x0		rnd-6_family-10041#Unknown	410	419	+	12.0252	1.91e-05	0.013	GGGGGGGTGA
AAGJ06000002.1_25333809-25338912(+)_1|4|1x0		rnd-6_family-21698#Unknown	451	460	+	12.0252	1.91e-05	0.013	GGGGGGGTGT
AAGJ06000002.1_25333809-25338912(+)_1|4|1x0		rnd-6_family-7981#Unknown	466	475	+	12.0252	1.91e-05	0.013	GGGGGGGTGA
AAGJ06000002.1_25333809-25338912(+)_1|4|1x0		rnd-6_family-2428#Unknown	476	485	+	12.0252	1.91e-05	0.013	GGGGGGGTGT
AAGJ06000002.1_25333809-25338912(+)_1|4|1x0		rnd-6_family-598#Unknown	499	508	+	12.0252	1.91e-05	0.013	GGGGGGGTGA
AAGJ06000002.1_25333809-25338912(+)_1|4|1x0		rnd-6_family-4001#Unknown	509	518	+	12.0252	1.91e-05	0.013	GGGGGGGTGT
AAGJ06000002.1_25333809-25338912(+)_1|4|1x0		rnd-6_family-2085#Unknown	604	613	+	12.0252	1.91e-05	0.013	GGGGGGGTGT
AAGJ06000002.1_25333809-25338912(+)_1|4|1x0		rnd-6_family-560#Unknown	640	649	+	12.0252	1.91e-05	0.013	GGGGGGGTGT
AAGJ06000002.1_25333809-25338912(+)_1|4|1x0		rnd-6_family-6533#Unknown	1052	1061	+	12.0252	1.91e-05	0.013	GGGGGGGTGA
AAGJ06000002.1_25333809-25338912(+)_1|4|1x0		rnd-6_family-2698#Unknown	1355	1364	+	12.0252	1.91e-05	0.013	GGGGGGGTGA
AAGJ06000002.1_25333809-25338912(+)_1|4|1x0		rnd-5_family-568#Unknown	1534	1543	+	12.0252	1.91e-05	0.013	GGGGGGGTGT
AAGJ06000002.1_25333809-25338912(+)_1|4|1x0		rnd-6_family-10451#Unknown	1738	1747	+	12.0252	1.91e-05	0.013	GGGGGGGTGA
AAGJ06000002.1_25333809-25338912(+)_1|4|1x0		rnd-5_family-3394#Unknown	1973	1982	+	12.0252	1.91e-05	0.013	GGGGGGGTGT
AAGJ06000002.1_25333809-25338912(+)_1|4|1x0		rnd-6_family-1457#Unknown	2352	2361	+	12.0252	1.91e-05	0.013	GGGGGGGTGA
AAGJ06000002.1_25333809-25338912(+)_1|4|1x0		rnd-6_family-5035#Unknown	2682	2691	+	12.0252	1.91e-05	0.013	GGGGGGGTGA
AAGJ06000002.1_25333809-25338912(+)_1|4|1x0		rnd-5_family-5448#Unknown	2769	2778	+	12.0252	1.91e-05	0.013	GGGGGGGTGA
AAGJ06000002.1_25333809-25338912(+)_1|4|1x0		rnd-6_family-67#Unknown	2	11	-	12.0252	1.91e-05	0.013	GGGGGGGTGA
AAGJ06000002.1_25333809-25338912(+)_1|4|1x0		rnd-6_family-17079#Unknown	33	42	-	12.0252	1.91e-05	0.013	GGGGGGGTGT
AAGJ06000002.1_25333809-25338912(+)_1|4|1x0		rnd-1_family-915#Unknown	40	49	-	12.0252	1.91e-05	0.013	GGGGGGGTGA
AAGJ06000002.1_25333809-25338912(+)_1|4|1x0		rnd-1_family-510#Unknown	100	109	-	12.0252	1.91e-05	0.013	GGGGGGGTGA
AAGJ06000002.1_25333809-25338912(+)_1|4|1x0		rnd-6_family-7598#Unknown	160	169	-	12.0252	1.91e-05	0.013	GGGGGGGTGT
AAGJ06000002.1_25333809-25338912(+)_1|4|1x0		rnd-1_family-174#Unknown	182	191	-	12.0252	1.91e-05	0.013	GGGGGGGTGA
AAGJ06000002.1_25333809-25338912(+)_1|4|1x0		rnd-2_family-108#Unknown	215	224	-	12.0252	1.91e-05	0.013	GGGGGGGTGT
AAGJ06000002.1_25333809-25338912(+)_1|4|1x0		rnd-1_family-17#Unknown	221	230	-	12.0252	1.91e-05	0.013	GGGGGGGTGT
AAGJ06000002.1_25333809-25338912(+)_1|4|1x0		rnd-5_family-3430#Unknown	249	258	-	12.0252	1.91e-05	0.013	GGGGGGGTGT
AAGJ06000002.1_25333809-25338912(+)_1|4|1x0		rnd-1_family-793#Unknown	272	281	-	12.0252	1.91e-05	0.013	GGGGGGGTGA
AAGJ06000002.1_25333809-25338912(+)_1|4|1x0		rnd-6_family-9513#Unknown	279	288	-	12.0252	1.91e-05	0.013	GGGGGGGTGT
AAGJ06000002.1_25333809-25338912(+)_1|4|1x0		rnd-1_family-263#Unknown	283	292	-	12.0252	1.91e-05	0.013	GGGGGGGTGT
AAGJ06000002.1_25333809-25338912(+)_1|4|1x0		rnd-6_family-9212#DNA/hAT-Tip100	593	602	-	12.0252	1.91e-05	0.013	GGGGGGGTGT
AAGJ06000002.1_25333809-25338912(+)_1|4|1x0		rnd-6_family-9212#DNA/hAT-Tip100	715	724	-	12.0252	1.91e-05	0.013	GGGGGGGTGT
AAGJ06000002.1_25333809-25338912(+)_1|4|1x0		rnd-5_family-5636#Unknown	721	730	-	12.0252	1.91e-05	0.013	GGGGGGGTGA
AAGJ06000002.1_25333809-25338912(+)_1|4|1x0		rnd-6_family-7981#Unknown	738	747	-	12.0252	1.91e-05	0.013	GGGGGGGTGA
AAGJ06000002.1_25333809-25338912(+)_1|4|1x0		rnd-6_family-16144#Unknown	754	763	-	12.0252	1.91e-05	0.013	GGGGGGGTGA
AAGJ06000002.1_25333809-25338912(+)_1|4|1x0		rnd-5_family-1714#Unknown	841	850	-	12.0252	1.91e-05	0.013	GGGGGGGTGT
AAGJ06000002.1_25333809-25338912(+)_1|4|1x0		rnd-6_family-11631#Unknown	861	870	-	12.0252	1.91e-05	0.013	GGGGGGGTGA
AAGJ06000002.1_25333809-25338912(+)_1|4|1x0		rnd-6_family-2428#Unknown	887	896	-	12.0252	1.91e-05	0.013	GGGGGGGTGA
AAGJ06000002.1_25333809-25338912(+)_1|4|1x0		rnd-6_family-14597#DNA/Academ-1	895	904	-	12.0252	1.91e-05	0.013	GGGGGGGTGT
AAGJ06000002.1_25333809-25338912(+)_1|4|1x0		rnd-5_family-24#Unknown	1170	1179	-	12.0252	1.91e-05	0.013	GGGGGGGTGT
AAGJ06000002.1_25333809-25338912(+)_1|4|1x0		rnd-5_family-7158#Unknown	1395	1404	-	12.0252	1.91e-05	0.013	GGGGGGGTGT
AAGJ06000002.1_25333809-25338912(+)_1|4|1x0		rnd-1_family-41#Unknown	1683	1692	-	12.0252	1.91e-05	0.013	GGGGGGGTGT
AAGJ06000002.1_25333809-25338912(+)_1|4|1x0		rnd-5_family-3394#Unknown	1810	1819	-	12.0252	1.91e-05	0.013	GGGGGGGTGA
AAGJ06000002.1_25333809-25338912(+)_1|4|1x0		rnd-6_family-5433#LINE/RTE-X	1948	1957	-	12.0252	1.91e-05	0.013	GGGGGGGTGT
AAGJ06000002.1_25333809-25338912(+)_1|4|1x0		rnd-6_family-18381#Unknown	2051	2060	-	12.0252	1.91e-05	0.013	GGGGGGGTGA
AAGJ06000002.1_25333809-25338912(+)_1|4|1x0		rnd-6_family-8015#LINE/RTE-X	2805	2814	-	12.0252	1.91e-05	0.013	GGGGGGGTGA
AAGJ06000002.1_25333809-25338912(+)_1|4|1x0		rnd-6_family-20051#Unknown	2811	2820	-	12.0252	1.91e-05	0.013	GGGGGGGTGT
AAGJ06000001.1_6698549-6699842(+)_1|1|1x0		rnd-5_family-1279#Unknown	332	356	-	11.8	1.91e-05	0.0445	CGGGGGGGGGGGGGGGGGGGGGGGT
AAGJ06000001.1_6698549-6699842(+)_1|1|1x0		rnd-1_family-1154#LINE/CR1	359	383	-	11.8	1.91e-05	0.0445	GCGGCCGCGACCCGTGGTCTCGCTT
AAGJ06000001.1_6698549-6699842(+)_1|1|1x0		rnd-5_family-2099#Unknown	3519	3543	-	11.8	1.91e-05	0.0445	GGGGGGGGGGGGGGGGGGTAATAAA
AAGJ06000001.1_6698549-6699842(+)_1|1|1x0		rnd-1_family-394#Unknown	20	44	+	11.8	1.91e-05	0.0445	GGGGCGGGGGGGGCAGTTGCCCCCC
AAGJ06000001.1_6698549-6699842(+)_1|1|1x0		rnd-6_family-2654#LINE/L2	201	225	+	11.8	1.91e-05	0.0445	GGGGGAGAGGGGGGGGGGGGGGGAG
AAGJ06000001.1_6698549-6699842(+)_1|1|1x0		rnd-6_family-3634#DNA/hAT-Ac	952	976	+	11.8	1.91e-05	0.0445	GGGGGTTGGGGAGCGAGGGAGGGAG
AAGJ06000001.1_6698549-6699842(+)_1|1|1x0		rnd-6_family-5481#Unknown	1878	1902	+	11.8	1.91e-05	0.0445	CGGGGCAGGGGGGCCGGGGGGGGGG
AAGJ06000016.1_28323845-28325009(-)_1|3|1x0		rnd-6_family-1013#Unknown	302	314	+	12.4591	1.91e-05	0.0435	GGGAGAGGGGGAC
AAGJ06000016.1_28323845-28325009(-)_1|3|1x0		rnd-6_family-6441#Unknown	831	843	+	12.4591	1.91e-05	0.0435	GGGAGAGGGGGAG
AAGJ06000016.1_28323845-28325009(-)_1|3|1x0		rnd-6_family-4086#Unknown	2607	2619	+	12.4591	1.91e-05	0.0435	GGGAGAGGGGGAG
AAGJ06000016.1_28323845-28325009(-)_1|3|1x0		rnd-1_family-15#LINE/L1-Tx1	2779	2791	-	12.4591	1.91e-05	0.0435	GGGAGAGGGGGAG
AAGJ06000016.1_28323845-28325009(-)_1|3|1x0		rnd-5_family-4662#Unknown	2813	2825	+	12.4591	1.91e-05	0.0435	GGGAGAGGGGGAG
AAGJ06000003.1_34376389-34377343(-)_1|1|1x0		rnd-6_family-904#LINE/L2	54	72	-	6.44375	1.92e-05	0.0273	GGAGGTTACGGAGAAGGGA
AAGJ06000003.1_34376389-34377343(-)_1|1|1x0		rnd-1_family-246#Unknown	471	489	-	6.44375	1.92e-05	0.0273	GGAAGAAGGAGGGGAAGAG
AAGJ06000003.1_34376389-34377343(-)_1|1|1x0		rnd-6_family-16177#Unknown	1239	1257	-	6.44375	1.92e-05	0.0273	GGATGAGGTGAGGGCGAAA
AAGJ06000003.1_34376389-34377343(-)_1|1|1x0		rnd-6_family-2021#Unknown	512	530	+	6.44375	1.92e-05	0.0273	GGGGGAGGCGAAGGATATA
AAGJ06000003.1_34376389-34377343(-)_1|1|1x0		rnd-6_family-6441#Unknown	561	579	+	6.44375	1.92e-05	0.0273	AGGAGGAGAAGAGGAGGAG
AAGJ06000003.1_34376389-34377343(-)_1|1|1x0		rnd-6_family-223#Unknown	623	641	+	6.44375	1.92e-05	0.0273	GCAAAAGCAGAAGGAGAAA
AAGJ06000013.1_20319884-20321627(-)_1|1|1x0		rnd-5_family-2602#LTR/Pao	35	50	+	10.3333	1.92e-05	0.0126	GGGGGGGGGGGCGGGA
AAGJ06000013.1_20319884-20321627(-)_1|1|1x0		rnd-4_family-17#Unknown	73	88	+	10.3333	1.92e-05	0.0126	TTTTCAAGGGGGGGGG
AAGJ06000013.1_20319884-20321627(-)_1|1|1x0		rnd-2_family-166#Unknown	98	113	+	10.3333	1.92e-05	0.0126	TCAGGTGGGGGGGGTG
AAGJ06000013.1_20319884-20321627(-)_1|1|1x0		rnd-6_family-1458#Unknown	89	104	-	10.3333	1.92e-05	0.0126	GGGGGGGGGGGCGGGT
AAGJ06000013.1_20319884-20321627(-)_1|1|1x0		rnd-1_family-444#Unknown	135	150	+	10.3333	1.92e-05	0.0126	AGGGGGGGGGGGGCGC
AAGJ06000013.1_20319884-20321627(-)_1|1|1x0		rnd-1_family-58#Unknown	191	206	-	10.3333	1.92e-05	0.0126	GGGAAGGGGGAGGGGG
AAGJ06000013.1_20319884-20321627(-)_1|1|1x0		rnd-1_family-210#Unknown	253	268	-	10.3333	1.92e-05	0.0126	GTGGGGGGGGGGCACC
AAGJ06000013.1_20319884-20321627(-)_1|1|1x0		rnd-5_family-1200#Unknown	310	325	+	10.3333	1.92e-05	0.0126	GGCGGGGGGGGGCGAA
AAGJ06000013.1_20319884-20321627(-)_1|1|1x0		rnd-6_family-4717#Unknown	361	376	+	10.3333	1.92e-05	0.0126	GGGGAGGGGGGATGTC
AAGJ06000013.1_20319884-20321627(-)_1|1|1x0		rnd-1_family-119#Unknown	425	440	+	10.3333	1.92e-05	0.0126	GGGGGGGGGGGCGGGT
AAGJ06000013.1_20319884-20321627(-)_1|1|1x0		rnd-5_family-1279#Unknown	420	435	-	10.3333	1.92e-05	0.0126	TTTTCAAGGGGGGGGG
AAGJ06000013.1_20319884-20321627(-)_1|1|1x0		rnd-4_family-1817#Unknown	423	438	-	10.3333	1.92e-05	0.0126	GCTACAGGGGGGGGGG
AAGJ06000013.1_20319884-20321627(-)_1|1|1x0		rnd-6_family-11157#Unknown	647	662	-	10.3333	1.92e-05	0.0126	GGGGGGGGGGTGCCGT
AAGJ06000013.1_20319884-20321627(-)_1|1|1x0		rnd-6_family-14670#LINE/L2	691	706	-	10.3333	1.92e-05	0.0126	GTGTGTGGGAGAGAGA
AAGJ06000013.1_20319884-20321627(-)_1|1|1x0		rnd-6_family-871#LINE/Penelope	744	759	+	10.3333	1.92e-05	0.0126	GGGTCTCGGTTGGGGT
AAGJ06000013.1_20319884-20321627(-)_1|1|1x0		rnd-6_family-18717#Unknown	822	837	-	10.3333	1.92e-05	0.0126	GGGGGGGGGGGCGGGA
AAGJ06000013.1_20319884-20321627(-)_1|1|1x0		rnd-6_family-1716#DNA/Kolobok-T2	875	890	+	10.3333	1.92e-05	0.0126	TGGTGTTGGGGCTGGC
AAGJ06000013.1_20319884-20321627(-)_1|1|1x0		rnd-6_family-12709#Unknown	1140	1155	-	10.3333	1.92e-05	0.0126	GGGAAGGGGGAGGGGG
AAGJ06000013.1_20319884-20321627(-)_1|1|1x0		rnd-6_family-1938#Unknown	1491	1506	+	10.3333	1.92e-05	0.0126	GGGGAGGGGGTGGGAG
AAGJ06000013.1_20319884-20321627(-)_1|1|1x0		rnd-6_family-1457#Unknown	1679	1694	-	10.3333	1.92e-05	0.0126	GGGGGGGGGGGCGGGT
AAGJ06000013.1_20319884-20321627(-)_1|1|1x0		rnd-6_family-1458#Unknown	2229	2244	-	10.3333	1.92e-05	0.0126	GGGGGGGGGGGCGGGT
AAGJ06000013.1_20319884-20321627(-)_1|1|1x0		rnd-6_family-1458#Unknown	2231	2246	-	10.3333	1.92e-05	0.0126	AGGGGGGGGGGGGCGG
AAGJ06000013.1_20319884-20321627(-)_1|1|1x0		rnd-5_family-2198#Unknown	2440	2455	-	10.3333	1.92e-05	0.0126	AGGGGGGGGGGGGCGG
AAGJ06000013.1_20319884-20321627(-)_1|1|1x0		rnd-5_family-1553#LINE/L2	3126	3141	+	10.3333	1.92e-05	0.0126	GGGGGGGGGGGAACGA
AAGJ06000013.1_20319884-20321627(-)_1|1|1x0		rnd-6_family-1457#Unknown	3877	3892	-	10.3333	1.92e-05	0.0126	GGGGGGGGGGCGGCGG
AAGJ06000013.1_20319884-20321627(-)_1|1|1x0		rnd-6_family-1458#Unknown	4396	4411	-	10.3333	1.92e-05	0.0126	GGGGGGGGGGGCGGGT
AAGJ06000008.1_17890919-17893508(+)_1|6|1x0		rnd-1_family-749#Unknown	359	377	-	12.5157	1.92e-05	0.0231	GGGGGGGGGGGGTGGGTGG
AAGJ06000008.1_17890919-17893508(+)_1|6|1x0		rnd-5_family-736#Unknown	762	780	-	12.5157	1.92e-05	0.0231	TGGAGGGGGGGGGGGAGGG
AAGJ06000008.1_17890919-17893508(+)_1|6|1x0		rnd-6_family-7394#Unknown	773	791	-	12.5157	1.92e-05	0.0231	GAGGAGCGGGGAGAGGAGA
AAGJ06000008.1_17890919-17893508(+)_1|6|1x0		rnd-1_family-537#LINE/L1-Tx1	1085	1103	+	12.5157	1.92e-05	0.0231	GGGGGGGGGGGGTGGGTGG
AAGJ06000008.1_17890919-17893508(+)_1|6|1x0		rnd-6_family-858#Unknown	1275	1293	+	12.5157	1.92e-05	0.0231	GGGGGGGGGGGAGGTCTGA
AAGJ06000008.1_17890919-17893508(+)_1|6|1x0		rnd-5_family-498#Unknown	1877	1895	-	12.5157	1.92e-05	0.0231	AGGGGGGGGGGGGCACTGG
AAGJ06000021.1_4807448-4809848(-)_1|1|1x0		rnd-6_family-1581#Unknown	2996	3059	+	11.8868	1.92e-05	0.0462	GTGCAAGTGGCGGTTGGTCGTCAGGACATCCTGCATAACAGGGCTGATCTCCTCTCTGACCTGC
AAGJ06000002.1_25333809-25338912(+)_1|2|1x0		rnd-6_family-4067#Unknown	762	774	+	11.8239	1.92e-05	0.0157	CGGGGTGAAGGTC
AAGJ06000020.1_32563589-32565077(-)_1|2|1x0		rnd-6_family-3052#Unknown	96	114	+	12.2642	1.92e-05	0.0336	GAGTGGGGGGGGGGGCACA
AAGJ06000020.1_32563589-32565077(-)_1|2|1x0		rnd-1_family-764#Unknown	355	373	-	12.2642	1.92e-05	0.0336	TTCGGGGTGCCGGGGAGGA
AAGJ06000020.1_32563589-32565077(-)_1|2|1x0		rnd-6_family-8847#Unknown	464	482	+	12.2642	1.92e-05	0.0336	GTTAGTTTGGGGGGGGGGG
AAGJ06000020.1_32563589-32565077(-)_1|2|1x0		rnd-6_family-2085#Unknown	593	611	+	12.2642	1.92e-05	0.0336	GGAGGTGGGGGGGGGGGGT
AAGJ06000001.1_48198566-48200372(+)_1|2|1x0		rnd-5_family-4191#LINE/CR1	613	625	-	12.283	1.92e-05	0.0402	GCGGCTGTGAAGG
AAGJ06000001.1_6698549-6699842(+)_1|1|1x0		rnd-2_family-30#Unknown	304	328	-	11.7938	1.92e-05	0.0445	TGGGCCCCCCCCCCCTGGCGCTCAA
AAGJ06000001.1_6698549-6699842(+)_1|1|1x0		rnd-6_family-5481#Unknown	1971	1995	-	11.7938	1.92e-05	0.0445	GGCGCGTTGCGGTGGCGGCGATCAC
AAGJ06000001.1_6698549-6699842(+)_1|1|1x0		rnd-6_family-7285#Unknown	866	890	+	11.7938	1.92e-05	0.0445	GGGGGGGGGGGAGGGGGGTAAATTG
AAGJ06000001.1_6698549-6699842(+)_1|1|1x0		rnd-5_family-380#Unknown	1306	1330	+	11.7938	1.92e-05	0.0445	GGGGGGGGGGGGGGGGGAGCACCTT
AAGJ06000001.1_5625296-5628320(-)_1|6|1x0		rnd-1_family-583#LTR/Gypsy	293	308	+	12.3585	1.92e-05	0.0206	GGGCGGAGCAGGTATC
AAGJ06000001.1_5625296-5628320(-)_1|6|1x0		rnd-1_family-233#Unknown	308	323	+	12.3585	1.92e-05	0.0206	TGGCGGTCCGGGAGTG
AAGJ06000001.1_5625296-5628320(-)_1|6|1x0		rnd-6_family-17306#LINE/L1-Tx1	1142	1157	+	12.3585	1.92e-05	0.0206	GGGGGGGGTCGGGCTT
AAGJ06000001.1_5625296-5628320(-)_1|6|1x0		rnd-1_family-204#Unknown	1179	1194	-	12.3585	1.92e-05	0.0206	CAGGGGGGGGGGGGAG
AAGJ06000003.1_34376389-34377343(-)_1|1|1x0		rnd-6_family-10451#Unknown	743	761	-	6.4375	1.92e-05	0.0273	GGGGGGGAAGGGGCCGGAT
AAGJ06000003.1_34376389-34377343(-)_1|1|1x0		rnd-6_family-173#LTR/Gypsy	872	890	+	6.4375	1.92e-05	0.0273	GGATGAGAGGGAGGCAGGC
AAGJ06000003.1_34376389-34377343(-)_1|1|1x0		rnd-6_family-6441#Unknown	878	896	+	6.4375	1.92e-05	0.0273	GGCGAGGGAGGAAGATGGG
AAGJ06000003.1_34376389-34377343(-)_1|1|1x0		rnd-6_family-2467#Unknown	1096	1114	+	6.4375	1.92e-05	0.0273	GGGTAAGGAAGAGGCGGGG
AAGJ06000003.1_34376389-34377343(-)_1|1|1x0		rnd-5_family-2992#Unknown	2719	2737	+	6.4375	1.92e-05	0.0273	GGAGGAGAATGTGTAGACC
AAGJ06000002.1_25333809-25338912(+)_1|2|1x0		rnd-5_family-2516#Unknown	273	285	-	11.8176	1.92e-05	0.0158	GAGGGGGGGGGAG
AAGJ06000002.1_25333809-25338912(+)_1|2|1x0		rnd-6_family-2511#Unknown	618	630	+	11.8176	1.92e-05	0.0158	GAGGGGGGGGGAG
AAGJ06000002.1_25333809-25338912(+)_1|2|1x0		rnd-6_family-11472#DNA/MULE-MuDR	683	695	-	11.8176	1.92e-05	0.0158	GAGGGGGGGGGAG
AAGJ06000002.1_25333809-25338912(+)_1|2|1x0		rnd-5_family-364#LTR/DIRS	1817	1829	+	11.8176	1.92e-05	0.0158	GGGGCTGGTGGGG
AAGJ06000002.1_25333809-25338912(+)_1|4|1x0		rnd-1_family-248#Unknown	86	95	-	12.0189	1.93e-05	0.0131	CGGGGGGCCC
AAGJ06000002.1_25333809-25338912(+)_1|4|1x0		rnd-5_family-104#Unknown	362	371	-	12.0189	1.93e-05	0.0131	CGGGGGGCCC
AAGJ06000002.1_25333809-25338912(+)_1|4|1x0		rnd-2_family-30#Unknown	394	403	-	12.0189	1.93e-05	0.0131	CGGGGGGCCC
AAGJ06000021.1_4807448-4809848(-)_1|1|1x0		rnd-5_family-1799#LINE/I	4365	4428	+	11.8805	1.93e-05	0.0462	TGGGGTATGGGCCTGAGGGTTCGGATTGGCTCTCTGAGGATTCGGATTGGCTCTCTGAGGGTTA
AAGJ06000021.1_4807448-4809848(-)_1|1|1x0		rnd-5_family-3186#Unknown	242	305	-	11.8805	1.93e-05	0.0462	AGGGATTCGTTGATGGAAGAGCAAGAGAGACACGGAGACAGGTATACGGAGAGAGGGGAGAGAC
AAGJ06000021.1_4807448-4809848(-)_1|1|1x0		rnd-6_family-9222#Unknown	420	483	-	11.8805	1.93e-05	0.0462	TAGGAATGTGTGCGCGCTGTGTGCGCGCGAGCGCACTTGCCTGTGAATGTTTGGGTGTGTGTGA
AAGJ06000021.1_4807448-4809848(-)_1|1|1x0		rnd-1_family-233#Unknown	502	565	-	11.8805	1.93e-05	0.0462	CCGGACCGTCCCGGCACGCCATCCGGCGGCGGTCCGGGATTCGGTCCGGGACCCGGCACGGGGC
AAGJ06000008.1_17890919-17893508(+)_1|6|1x0		rnd-1_family-995#Unknown	41	59	-	12.5094	1.93e-05	0.0232	GGGGGGGGGGAGGCAAGGC
AAGJ06000008.1_17890919-17893508(+)_1|6|1x0		rnd-4_family-1019#Unknown	195	213	+	12.5094	1.93e-05	0.0232	AAGGGGGGGGGGGGGTGGG
AAGJ06000008.1_17890919-17893508(+)_1|6|1x0		rnd-6_family-12391#Unknown	195	213	-	12.5094	1.93e-05	0.0232	AAGGGGGGGGGGGGGTGGG
AAGJ06000008.1_17890919-17893508(+)_1|6|1x0		rnd-6_family-12709#Unknown	269	287	-	12.5094	1.93e-05	0.0232	GGGGGGGGGGAGGGCTAGC
AAGJ06000008.1_17890919-17893508(+)_1|6|1x0		rnd-1_family-764#Unknown	415	433	+	12.5094	1.93e-05	0.0232	GGCACGCGGGTTACGGGAG
AAGJ06000008.1_17890919-17893508(+)_1|6|1x0		rnd-5_family-692#Unknown	612	630	+	12.5094	1.93e-05	0.0232	CTGGCGCGGGCGGATGAGT
AAGJ06000008.1_17890919-17893508(+)_1|6|1x0		rnd-6_family-9212#DNA/hAT-Tip100	708	726	-	12.5094	1.93e-05	0.0232	GGGGGGGGGTGTGCCCCCC
AAGJ06000008.1_17890919-17893508(+)_1|6|1x0		rnd-6_family-5481#Unknown	3119	3137	+	12.5094	1.93e-05	0.0232	GGGGGGGGGGGGCGGGGGA
AAGJ06000008.1_17890919-17893508(+)_1|6|1x0		rnd-5_family-2099#Unknown	3157	3175	+	12.5094	1.93e-05	0.0232	GGGGGGGGGGGGGCAAATT
AAGJ06000001.1_6698549-6699842(+)_1|1|1x0		rnd-6_family-9926#Unknown	28	52	-	11.7875	1.93e-05	0.0446	ATGGCTACGGCGACGCGCGCGCATA
AAGJ06000001.1_6698549-6699842(+)_1|1|1x0		rnd-6_family-1276#Unknown	1295	1319	-	11.7875	1.93e-05	0.0446	GGGGGGGGGGGGGGGGGGTTACATC
AAGJ06000001.1_6698549-6699842(+)_1|1|1x0		rnd-4_family-21#Unknown	171	195	+	11.7875	1.93e-05	0.0446	ATGGTGGCGGCGGCGATGACGACGA
AAGJ06000001.1_6698549-6699842(+)_1|1|1x0		rnd-1_family-233#Unknown	470	494	+	11.7875	1.93e-05	0.0446	GGCACCGGGGCGGTCCGGGACGGTC
AAGJ06000016.1_28323845-28325009(-)_1|3|1x0		rnd-4_family-98#Unknown	4	16	+	12.4528	1.93e-05	0.0438	GAGGGAATGAGAG
AAGJ06000016.1_28323845-28325009(-)_1|3|1x0		rnd-6_family-10041#Unknown	1264	1276	+	12.4528	1.93e-05	0.0438	GCGGGAGAGACAG
AAGJ06000010.1_29099002-29104429(-)_1|5|1x0		rnd-5_family-568#Unknown	557	569	-	10.4906	1.93e-05	0.0322	TGCGCGGGGGGGG
AAGJ06000010.1_29099002-29104429(-)_1|5|1x0		rnd-3_family-234#Unknown	213	225	+	10.4906	1.93e-05	0.0322	TGCGCGGGGGGGG
AAGJ06000010.1_29099002-29104429(-)_1|5|1x0		rnd-6_family-17173#Unknown	284	296	+	10.4906	1.93e-05	0.0322	TTGGTGGGTGGTC
AAGJ06000010.1_29099002-29104429(-)_1|5|1x0		rnd-6_family-10559#LINE/L2	495	507	+	10.4906	1.93e-05	0.0322	GGGGTGGGAGGGA
AAGJ06000010.1_29099002-29104429(-)_1|5|1x0		rnd-6_family-481#LTR/Gypsy	1222	1234	+	10.4906	1.93e-05	0.0322	TGGAGGGGAAGGT
AAGJ06000020.1_32563589-32565077(-)_1|2|1x0		rnd-1_family-360#Unknown	20	38	+	12.2579	1.93e-05	0.0336	GGGGGGGGGGGGGGGCCTG
AAGJ06000020.1_32563589-32565077(-)_1|2|1x0		rnd-6_family-11136#Unknown	16	34	-	12.2579	1.93e-05	0.0336	GAGAGGGGGAGGGGGAGAA
AAGJ06000020.1_32563589-32565077(-)_1|2|1x0		rnd-6_family-8458#Unknown	63	81	+	12.2579	1.93e-05	0.0336	GTGGGGGGGGGGGGGGGGG
AAGJ06000020.1_32563589-32565077(-)_1|2|1x0		rnd-6_family-2359#Unknown	49	67	-	12.2579	1.93e-05	0.0336	GGGGGGGGGGGGGGTCAAA
AAGJ06000020.1_32563589-32565077(-)_1|2|1x0		rnd-6_family-2179#Unknown	68	86	+	12.2579	1.93e-05	0.0336	GTGGGGGGGGGGGGGGGGG
AAGJ06000020.1_32563589-32565077(-)_1|2|1x0		rnd-6_family-10324#Unknown	74	92	+	12.2579	1.93e-05	0.0336	GTGGGGGGGGGGGGGGGGG
AAGJ06000020.1_32563589-32565077(-)_1|2|1x0		rnd-4_family-277#Unknown	64	82	-	12.2579	1.93e-05	0.0336	GTGGGGGGGGGGGGGGGGG
AAGJ06000020.1_32563589-32565077(-)_1|2|1x0		rnd-1_family-122#Unknown	98	116	+	12.2579	1.93e-05	0.0336	GTGGGGGGGGGGGGGGGGG
AAGJ06000020.1_32563589-32565077(-)_1|2|1x0		rnd-2_family-30#Unknown	98	116	+	12.2579	1.93e-05	0.0336	GTGGGGGGGGGGGGGGGGG
AAGJ06000020.1_32563589-32565077(-)_1|2|1x0		rnd-1_family-135#Unknown	99	117	+	12.2579	1.93e-05	0.0336	GTGGGGGGGGGGGGGGGGG
AAGJ06000020.1_32563589-32565077(-)_1|2|1x0		rnd-6_family-28#Unknown	152	170	+	12.2579	1.93e-05	0.0336	GTGGGGGGGGGGGGGGGGG
AAGJ06000020.1_32563589-32565077(-)_1|2|1x0		rnd-5_family-104#Unknown	157	175	+	12.2579	1.93e-05	0.0336	GTGGGGGGGGGGGGGGGGG
AAGJ06000020.1_32563589-32565077(-)_1|2|1x0		rnd-6_family-506#Unknown	212	230	+	12.2579	1.93e-05	0.0336	GTGGGGGGGGGGGGGGGGG
AAGJ06000020.1_32563589-32565077(-)_1|2|1x0		rnd-2_family-30#Unknown	215	233	+	12.2579	1.93e-05	0.0336	GTGGGGGGGGGGGGGGGGG
AAGJ06000020.1_32563589-32565077(-)_1|2|1x0		rnd-6_family-9194#Unknown	200	218	-	12.2579	1.93e-05	0.0336	GTGGGGGGGGGGGGGGGGG
AAGJ06000020.1_32563589-32565077(-)_1|2|1x0		rnd-6_family-11490#Unknown	207	225	-	12.2579	1.93e-05	0.0336	GTGGGGGGGGGGGGGGGGG
AAGJ06000020.1_32563589-32565077(-)_1|2|1x0		rnd-1_family-17#Unknown	224	242	-	12.2579	1.93e-05	0.0336	GTGGGGGGGGGGGGGGGGG
AAGJ06000020.1_32563589-32565077(-)_1|2|1x0		rnd-1_family-263#Unknown	286	304	-	12.2579	1.93e-05	0.0336	GTGGGGGGGGGGGGGGGGG
AAGJ06000020.1_32563589-32565077(-)_1|2|1x0		rnd-5_family-2960#LINE/L1-Tx1	312	330	-	12.2579	1.93e-05	0.0336	GTGGGGGGGGGGGGGGGGG
AAGJ06000020.1_32563589-32565077(-)_1|2|1x0		rnd-6_family-1272#LTR/Gypsy	495	513	-	12.2579	1.93e-05	0.0336	GTGGGGGGGGGGGGGGGGG
AAGJ06000020.1_32563589-32565077(-)_1|2|1x0		rnd-6_family-7030#DNA/Academ-1	562	580	-	12.2579	1.93e-05	0.0336	GTGGGGGGGGGGGGGGGGG
AAGJ06000020.1_32563589-32565077(-)_1|2|1x0		rnd-1_family-229#Unknown	661	679	-	12.2579	1.93e-05	0.0336	GTGGGGGGGGGGGGGGGGC
AAGJ06000020.1_32563589-32565077(-)_1|2|1x0		rnd-6_family-850#LINE/Rex-Babar	723	741	-	12.2579	1.93e-05	0.0336	GATTGTCCGGGGGGGGGGG
AAGJ06000020.1_32563589-32565077(-)_1|2|1x0		rnd-6_family-11472#DNA/MULE-MuDR	734	752	-	12.2579	1.93e-05	0.0336	AGATGGGGGGGGGGGCGGG
AAGJ06000020.1_32563589-32565077(-)_1|2|1x0		rnd-5_family-24#Unknown	1176	1194	-	12.2579	1.93e-05	0.0336	GTGGGGGGGGGGGGGGGGG
AAGJ06000020.1_32563589-32565077(-)_1|2|1x0		rnd-6_family-1#Unknown	1228	1246	+	12.2579	1.93e-05	0.0336	GTGGGGGGGGGGGGGGGGG
AAGJ06000020.1_32563589-32565077(-)_1|2|1x0		rnd-5_family-380#Unknown	1303	1321	+	12.2579	1.93e-05	0.0336	GTGGGGGGGGGGGGGGGGG
AAGJ06000020.1_32563589-32565077(-)_1|2|1x0		rnd-6_family-2485#Unknown	1444	1462	-	12.2579	1.93e-05	0.0336	GTGGGGGGGGGGGGGGGGG
AAGJ06000020.1_32563589-32565077(-)_1|2|1x0		rnd-6_family-1493#Unknown	1546	1564	+	12.2579	1.93e-05	0.0336	GTGGGGGGGGGGGGGGGGG
AAGJ06000020.1_32563589-32565077(-)_1|2|1x0		rnd-6_family-1063#LINE/RTE-BovB	1994	2012	+	12.2579	1.93e-05	0.0336	GTGGGGGGGGGGGGGGGGG
AAGJ06000020.1_32563589-32565077(-)_1|2|1x0		rnd-6_family-4674#Unknown	2959	2977	+	12.2579	1.93e-05	0.0336	GTGGGGGGGGGGGGGGGGG
AAGJ06000020.1_32563589-32565077(-)_1|2|1x0		rnd-5_family-787#LINE/CR1	3327	3345	+	12.2579	1.93e-05	0.0336	TGTTGGGGGGGGGGGGGCG
AAGJ06000020.1_32563589-32565077(-)_1|2|1x0		rnd-5_family-787#LINE/CR1	3717	3735	-	12.2579	1.93e-05	0.0336	GTGGGGGGGGGGGGGGGGG
AAGJ06000820.1_1710619-1711651(+)_1|3|1x0		rnd-1_family-1071#Unknown	1	7	+	12.9308	1.93e-05	0.0129	GGGGGGG
AAGJ06000820.1_1710619-1711651(+)_1|3|1x0		rnd-1_family-10#Unknown	1	7	+	12.9308	1.93e-05	0.0129	GGGGGGG
AAGJ06000820.1_1710619-1711651(+)_1|3|1x0		rnd-1_family-249#Unknown	1	7	+	12.9308	1.93e-05	0.0129	GGGGGGG
AAGJ06000820.1_1710619-1711651(+)_1|3|1x0		rnd-1_family-150#Unknown	1	7	+	12.9308	1.93e-05	0.0129	GGGGGGG
AAGJ06000820.1_1710619-1711651(+)_1|3|1x0		rnd-1_family-341#Unknown	1	7	+	12.9308	1.93e-05	0.0129	GGGGGGG
AAGJ06000820.1_1710619-1711651(+)_1|3|1x0		rnd-6_family-2570#Unknown	1	7	+	12.9308	1.93e-05	0.0129	GGGGGGG
AAGJ06000820.1_1710619-1711651(+)_1|3|1x0		rnd-1_family-783#Unknown	1	7	+	12.9308	1.93e-05	0.0129	GGGGGGG
AAGJ06000820.1_1710619-1711651(+)_1|3|1x0		rnd-6_family-120#Unknown	1	7	+	12.9308	1.93e-05	0.0129	GGGGGGG
AAGJ06000820.1_1710619-1711651(+)_1|3|1x0		rnd-1_family-129#Unknown	1	7	+	12.9308	1.93e-05	0.0129	GGGGGGG
AAGJ06000820.1_1710619-1711651(+)_1|3|1x0		rnd-1_family-19#Unknown	1	7	+	12.9308	1.93e-05	0.0129	GGGGGGG
AAGJ06000820.1_1710619-1711651(+)_1|3|1x0		rnd-1_family-606#Unknown	1	7	+	12.9308	1.93e-05	0.0129	GGGGGGG
AAGJ06000820.1_1710619-1711651(+)_1|3|1x0		rnd-6_family-1045#Unknown	1	7	+	12.9308	1.93e-05	0.0129	GGGGGGG
AAGJ06000820.1_1710619-1711651(+)_1|3|1x0		rnd-1_family-427#Unknown	1	7	+	12.9308	1.93e-05	0.0129	GGGGGGG
AAGJ06000820.1_1710619-1711651(+)_1|3|1x0		rnd-6_family-9222#Unknown	1	7	+	12.9308	1.93e-05	0.0129	GGGGGGG
AAGJ06000820.1_1710619-1711651(+)_1|3|1x0		rnd-1_family-18#Unknown	1	7	+	12.9308	1.93e-05	0.0129	GGGGGGG
AAGJ06000820.1_1710619-1711651(+)_1|3|1x0		rnd-1_family-411#DNA/PIF-ISL2EU	1	7	+	12.9308	1.93e-05	0.0129	GGGGGGG
AAGJ06000820.1_1710619-1711651(+)_1|3|1x0		rnd-1_family-598#Unknown	1	7	+	12.9308	1.93e-05	0.0129	GGGGGGG
AAGJ06000820.1_1710619-1711651(+)_1|3|1x0		rnd-5_family-352#Unknown	1	7	+	12.9308	1.93e-05	0.0129	GGGGGGG
AAGJ06000820.1_1710619-1711651(+)_1|3|1x0		rnd-1_family-526#Unknown	1	7	+	12.9308	1.93e-05	0.0129	GGGGGGC
AAGJ06000820.1_1710619-1711651(+)_1|3|1x0		rnd-1_family-495#Unknown	1	7	+	12.9308	1.93e-05	0.0129	GGGGGGG
AAGJ06000820.1_1710619-1711651(+)_1|3|1x0		rnd-1_family-161#Unknown	1	7	+	12.9308	1.93e-05	0.0129	GGGGGGG
AAGJ06000820.1_1710619-1711651(+)_1|3|1x0		rnd-1_family-4#Unknown	1	7	+	12.9308	1.93e-05	0.0129	GGGGGGG
AAGJ06000820.1_1710619-1711651(+)_1|3|1x0		rnd-5_family-1350#Unknown	1	7	+	12.9308	1.93e-05	0.0129	GGGGGGG
AAGJ06000820.1_1710619-1711651(+)_1|3|1x0		rnd-1_family-316#Unknown	1	7	+	12.9308	1.93e-05	0.0129	GGGGGGG
AAGJ06000820.1_1710619-1711651(+)_1|3|1x0		rnd-1_family-345#Unknown	1	7	+	12.9308	1.93e-05	0.0129	GGGGGGG
AAGJ06000820.1_1710619-1711651(+)_1|3|1x0		rnd-1_family-249#Unknown	2	8	+	12.9308	1.93e-05	0.0129	GGGGGGG
AAGJ06000820.1_1710619-1711651(+)_1|3|1x0		rnd-1_family-341#Unknown	2	8	+	12.9308	1.93e-05	0.0129	GGGGGGG
AAGJ06000820.1_1710619-1711651(+)_1|3|1x0		rnd-1_family-10#Unknown	2	8	+	12.9308	1.93e-05	0.0129	GGGGGGC
AAGJ06000820.1_1710619-1711651(+)_1|3|1x0		rnd-6_family-1045#Unknown	2	8	+	12.9308	1.93e-05	0.0129	GGGGGGG
AAGJ06000820.1_1710619-1711651(+)_1|3|1x0		rnd-1_family-598#Unknown	2	8	+	12.9308	1.93e-05	0.0129	GGGGGGG
AAGJ06000820.1_1710619-1711651(+)_1|3|1x0		rnd-1_family-4#Unknown	2	8	+	12.9308	1.93e-05	0.0129	GGGGGGG
AAGJ06000820.1_1710619-1711651(+)_1|3|1x0		rnd-1_family-345#Unknown	2	8	+	12.9308	1.93e-05	0.0129	GGGGGGG
AAGJ06000820.1_1710619-1711651(+)_1|3|1x0		rnd-1_family-101#Unknown	2	8	+	12.9308	1.93e-05	0.0129	GGGGGGC
AAGJ06000820.1_1710619-1711651(+)_1|3|1x0		rnd-1_family-495#Unknown	2	8	+	12.9308	1.93e-05	0.0129	GGGGGGG
AAGJ06000820.1_1710619-1711651(+)_1|3|1x0		rnd-1_family-783#Unknown	2	8	+	12.9308	1.93e-05	0.0129	GGGGGGG
AAGJ06000820.1_1710619-1711651(+)_1|3|1x0		rnd-1_family-18#Unknown	2	8	+	12.9308	1.93e-05	0.0129	GGGGGGG
AAGJ06000820.1_1710619-1711651(+)_1|3|1x0		rnd-6_family-9222#Unknown	2	8	+	12.9308	1.93e-05	0.0129	GGGGGGG
AAGJ06000820.1_1710619-1711651(+)_1|3|1x0		rnd-1_family-606#Unknown	2	8	+	12.9308	1.93e-05	0.0129	GGGGGGG
AAGJ06000820.1_1710619-1711651(+)_1|3|1x0		rnd-1_family-427#Unknown	2	8	+	12.9308	1.93e-05	0.0129	GGGGGGG
AAGJ06000820.1_1710619-1711651(+)_1|3|1x0		rnd-1_family-316#Unknown	2	8	+	12.9308	1.93e-05	0.0129	GGGGGGG
AAGJ06000820.1_1710619-1711651(+)_1|3|1x0		rnd-1_family-411#DNA/PIF-ISL2EU	2	8	+	12.9308	1.93e-05	0.0129	GGGGGGG
AAGJ06000820.1_1710619-1711651(+)_1|3|1x0		rnd-1_family-1071#Unknown	2	8	+	12.9308	1.93e-05	0.0129	GGGGGGG
AAGJ06000820.1_1710619-1711651(+)_1|3|1x0		rnd-5_family-1350#Unknown	2	8	+	12.9308	1.93e-05	0.0129	GGGGGGG
AAGJ06000820.1_1710619-1711651(+)_1|3|1x0		rnd-6_family-2570#Unknown	2	8	+	12.9308	1.93e-05	0.0129	GGGGGGG
AAGJ06000820.1_1710619-1711651(+)_1|3|1x0		rnd-1_family-161#Unknown	2	8	+	12.9308	1.93e-05	0.0129	GGGGGGG
AAGJ06000820.1_1710619-1711651(+)_1|3|1x0		rnd-1_family-150#Unknown	2	8	+	12.9308	1.93e-05	0.0129	GGGGGGG
AAGJ06000820.1_1710619-1711651(+)_1|3|1x0		rnd-1_family-345#Unknown	3	9	+	12.9308	1.93e-05	0.0129	GGGGGGG
AAGJ06000820.1_1710619-1711651(+)_1|3|1x0		rnd-1_family-495#Unknown	3	9	+	12.9308	1.93e-05	0.0129	GGGGGGG
AAGJ06000820.1_1710619-1711651(+)_1|3|1x0		rnd-1_family-427#Unknown	3	9	+	12.9308	1.93e-05	0.0129	GGGGGGG
AAGJ06000820.1_1710619-1711651(+)_1|3|1x0		rnd-1_family-18#Unknown	3	9	+	12.9308	1.93e-05	0.0129	GGGGGGG
AAGJ06000820.1_1710619-1711651(+)_1|3|1x0		rnd-1_family-316#Unknown	3	9	+	12.9308	1.93e-05	0.0129	GGGGGGG
AAGJ06000820.1_1710619-1711651(+)_1|3|1x0		rnd-1_family-341#Unknown	3	9	+	12.9308	1.93e-05	0.0129	GGGGGGG
AAGJ06000820.1_1710619-1711651(+)_1|3|1x0		rnd-6_family-1045#Unknown	3	9	+	12.9308	1.93e-05	0.0129	GGGGGGG
AAGJ06000820.1_1710619-1711651(+)_1|3|1x0		rnd-1_family-966#Unknown	3	9	+	12.9308	1.93e-05	0.0129	GGGGGGC
AAGJ06000820.1_1710619-1711651(+)_1|3|1x0		rnd-1_family-598#Unknown	3	9	+	12.9308	1.93e-05	0.0129	GGGGGGG
AAGJ06000820.1_1710619-1711651(+)_1|3|1x0		rnd-1_family-1071#Unknown	3	9	+	12.9308	1.93e-05	0.0129	GGGGGGG
AAGJ06000820.1_1710619-1711651(+)_1|3|1x0		rnd-1_family-783#Unknown	3	9	+	12.9308	1.93e-05	0.0129	GGGGGGG
AAGJ06000820.1_1710619-1711651(+)_1|3|1x0		rnd-1_family-161#Unknown	3	9	+	12.9308	1.93e-05	0.0129	GGGGGGG
AAGJ06000820.1_1710619-1711651(+)_1|3|1x0		rnd-6_family-2570#Unknown	3	9	+	12.9308	1.93e-05	0.0129	GGGGGGG
AAGJ06000820.1_1710619-1711651(+)_1|3|1x0		rnd-1_family-606#Unknown	3	9	+	12.9308	1.93e-05	0.0129	GGGGGGG
AAGJ06000820.1_1710619-1711651(+)_1|3|1x0		rnd-1_family-150#Unknown	3	9	+	12.9308	1.93e-05	0.0129	GGGGGGG
AAGJ06000820.1_1710619-1711651(+)_1|3|1x0		rnd-1_family-4#Unknown	3	9	+	12.9308	1.93e-05	0.0129	GGGGGGG
AAGJ06000820.1_1710619-1711651(+)_1|3|1x0		rnd-1_family-411#DNA/PIF-ISL2EU	3	9	+	12.9308	1.93e-05	0.0129	GGGGGGG
AAGJ06000820.1_1710619-1711651(+)_1|3|1x0		rnd-1_family-249#Unknown	3	9	+	12.9308	1.93e-05	0.0129	GGGGGGG
AAGJ06000820.1_1710619-1711651(+)_1|3|1x0		rnd-1_family-161#Unknown	4	10	+	12.9308	1.93e-05	0.0129	GGGGGGG
AAGJ06000820.1_1710619-1711651(+)_1|3|1x0		rnd-1_family-341#Unknown	4	10	+	12.9308	1.93e-05	0.0129	GGGGGGG
AAGJ06000820.1_1710619-1711651(+)_1|3|1x0		rnd-1_family-150#Unknown	4	10	+	12.9308	1.93e-05	0.0129	GGGGGGG
AAGJ06000820.1_1710619-1711651(+)_1|3|1x0		rnd-1_family-4#Unknown	4	10	+	12.9308	1.93e-05	0.0129	GGGGGGG
AAGJ06000820.1_1710619-1711651(+)_1|3|1x0		rnd-1_family-427#Unknown	4	10	+	12.9308	1.93e-05	0.0129	GGGGGGG
AAGJ06000820.1_1710619-1711651(+)_1|3|1x0		rnd-1_family-606#Unknown	4	10	+	12.9308	1.93e-05	0.0129	GGGGGGG
AAGJ06000820.1_1710619-1711651(+)_1|3|1x0		rnd-1_family-18#Unknown	4	10	+	12.9308	1.93e-05	0.0129	GGGGGGG
AAGJ06000820.1_1710619-1711651(+)_1|3|1x0		rnd-1_family-249#Unknown	4	10	+	12.9308	1.93e-05	0.0129	GGGGGGG
AAGJ06000820.1_1710619-1711651(+)_1|3|1x0		rnd-1_family-411#DNA/PIF-ISL2EU	4	10	+	12.9308	1.93e-05	0.0129	GGGGGGG
AAGJ06000820.1_1710619-1711651(+)_1|3|1x0		rnd-1_family-598#Unknown	4	10	+	12.9308	1.93e-05	0.0129	GGGGGGC
AAGJ06000820.1_1710619-1711651(+)_1|3|1x0		rnd-1_family-495#Unknown	4	10	+	12.9308	1.93e-05	0.0129	GGGGGGG
AAGJ06000820.1_1710619-1711651(+)_1|3|1x0		rnd-6_family-2570#Unknown	4	10	+	12.9308	1.93e-05	0.0129	GGGGGGG
AAGJ06000820.1_1710619-1711651(+)_1|3|1x0		rnd-1_family-345#Unknown	4	10	+	12.9308	1.93e-05	0.0129	GGGGGGG
AAGJ06000820.1_1710619-1711651(+)_1|3|1x0		rnd-1_family-783#Unknown	4	10	+	12.9308	1.93e-05	0.0129	GGGGGGG
AAGJ06000820.1_1710619-1711651(+)_1|3|1x0		rnd-1_family-783#Unknown	5	11	+	12.9308	1.93e-05	0.0129	GGGGGGG
AAGJ06000820.1_1710619-1711651(+)_1|3|1x0		rnd-4_family-173#Unknown	5	11	+	12.9308	1.93e-05	0.0129	GGGGGGG
AAGJ06000820.1_1710619-1711651(+)_1|3|1x0		rnd-1_family-411#DNA/PIF-ISL2EU	5	11	+	12.9308	1.93e-05	0.0129	GGGGGGG
AAGJ06000820.1_1710619-1711651(+)_1|3|1x0		rnd-1_family-150#Unknown	5	11	+	12.9308	1.93e-05	0.0129	GGGGGGG
AAGJ06000820.1_1710619-1711651(+)_1|3|1x0		rnd-6_family-2570#Unknown	5	11	+	12.9308	1.93e-05	0.0129	GGGGGGG
AAGJ06000820.1_1710619-1711651(+)_1|3|1x0		rnd-1_family-345#Unknown	5	11	+	12.9308	1.93e-05	0.0129	GGGGGGG
AAGJ06000820.1_1710619-1711651(+)_1|3|1x0		rnd-1_family-20#Unknown	5	11	+	12.9308	1.93e-05	0.0129	GGGGGGG
AAGJ06000820.1_1710619-1711651(+)_1|3|1x0		rnd-1_family-249#Unknown	5	11	+	12.9308	1.93e-05	0.0129	GGGGGGG
AAGJ06000820.1_1710619-1711651(+)_1|3|1x0		rnd-1_family-161#Unknown	5	11	+	12.9308	1.93e-05	0.0129	GGGGGGG
AAGJ06000820.1_1710619-1711651(+)_1|3|1x0		rnd-1_family-606#Unknown	5	11	+	12.9308	1.93e-05	0.0129	GGGGGGG
AAGJ06000820.1_1710619-1711651(+)_1|3|1x0		rnd-1_family-4#Unknown	5	11	+	12.9308	1.93e-05	0.0129	GGGGGGG
AAGJ06000820.1_1710619-1711651(+)_1|3|1x0		rnd-1_family-18#Unknown	5	11	+	12.9308	1.93e-05	0.0129	GGGGGGG
AAGJ06000820.1_1710619-1711651(+)_1|3|1x0		rnd-1_family-495#Unknown	5	11	+	12.9308	1.93e-05	0.0129	GGGGGGG
AAGJ06000820.1_1710619-1711651(+)_1|3|1x0		rnd-1_family-341#Unknown	5	11	+	12.9308	1.93e-05	0.0129	GGGGGGG
AAGJ06000820.1_1710619-1711651(+)_1|3|1x0		rnd-1_family-411#DNA/PIF-ISL2EU	6	12	+	12.9308	1.93e-05	0.0129	GGGGGGG
AAGJ06000820.1_1710619-1711651(+)_1|3|1x0		rnd-4_family-173#Unknown	6	12	+	12.9308	1.93e-05	0.0129	GGGGGGG
AAGJ06000820.1_1710619-1711651(+)_1|3|1x0		rnd-1_family-18#Unknown	6	12	+	12.9308	1.93e-05	0.0129	GGGGGGG
AAGJ06000820.1_1710619-1711651(+)_1|3|1x0		rnd-6_family-2570#Unknown	6	12	+	12.9308	1.93e-05	0.0129	GGGGGGG
AAGJ06000820.1_1710619-1711651(+)_1|3|1x0		rnd-1_family-20#Unknown	6	12	+	12.9308	1.93e-05	0.0129	GGGGGGG
AAGJ06000820.1_1710619-1711651(+)_1|3|1x0		rnd-1_family-783#Unknown	6	12	+	12.9308	1.93e-05	0.0129	GGGGGGG
AAGJ06000820.1_1710619-1711651(+)_1|3|1x0		rnd-1_family-606#Unknown	6	12	+	12.9308	1.93e-05	0.0129	GGGGGGG
AAGJ06000820.1_1710619-1711651(+)_1|3|1x0		rnd-1_family-150#Unknown	6	12	+	12.9308	1.93e-05	0.0129	GGGGGGG
AAGJ06000820.1_1710619-1711651(+)_1|3|1x0		rnd-1_family-345#Unknown	6	12	+	12.9308	1.93e-05	0.0129	GGGGGGG
AAGJ06000820.1_1710619-1711651(+)_1|3|1x0		rnd-1_family-341#Unknown	6	12	+	12.9308	1.93e-05	0.0129	GGGGGGC
AAGJ06000820.1_1710619-1711651(+)_1|3|1x0		rnd-1_family-161#Unknown	6	12	+	12.9308	1.93e-05	0.0129	GGGGGGC
AAGJ06000820.1_1710619-1711651(+)_1|3|1x0		rnd-1_family-249#Unknown	6	12	+	12.9308	1.93e-05	0.0129	GGGGGGG
AAGJ06000820.1_1710619-1711651(+)_1|3|1x0		rnd-1_family-4#Unknown	6	12	+	12.9308	1.93e-05	0.0129	GGGGGGG
AAGJ06000820.1_1710619-1711651(+)_1|3|1x0		rnd-1_family-1148#Unknown	1	7	-	12.9308	1.93e-05	0.0129	GGGGGGG
AAGJ06000820.1_1710619-1711651(+)_1|3|1x0		rnd-1_family-4#Unknown	7	13	+	12.9308	1.93e-05	0.0129	GGGGGGG
AAGJ06000820.1_1710619-1711651(+)_1|3|1x0		rnd-1_family-37#Unknown	1	7	-	12.9308	1.93e-05	0.0129	GGGGGGG
AAGJ06000820.1_1710619-1711651(+)_1|3|1x0		rnd-1_family-148#Unknown	1	7	-	12.9308	1.93e-05	0.0129	GGGGGGG
AAGJ06000820.1_1710619-1711651(+)_1|3|1x0		rnd-1_family-843#Unknown	1	7	-	12.9308	1.93e-05	0.0129	GGGGGGG
AAGJ06000820.1_1710619-1711651(+)_1|3|1x0		rnd-1_family-119#Unknown	1	7	-	12.9308	1.93e-05	0.0129	GGGGGGG
AAGJ06000820.1_1710619-1711651(+)_1|3|1x0		rnd-1_family-20#Unknown	7	13	+	12.9308	1.93e-05	0.0129	GGGGGGG
AAGJ06000820.1_1710619-1711651(+)_1|3|1x0		rnd-1_family-252#Unknown	1	7	-	12.9308	1.93e-05	0.0129	GGGGGGG
AAGJ06000820.1_1710619-1711651(+)_1|3|1x0		rnd-1_family-240#Unknown	1	7	-	12.9308	1.93e-05	0.0129	GGGGGGG
AAGJ06000820.1_1710619-1711651(+)_1|3|1x0		rnd-1_family-118#Unknown	1	7	-	12.9308	1.93e-05	0.0129	GGGGGGG
AAGJ06000820.1_1710619-1711651(+)_1|3|1x0		rnd-1_family-228#Unknown	1	7	-	12.9308	1.93e-05	0.0129	GGGGGGG
AAGJ06000820.1_1710619-1711651(+)_1|3|1x0		rnd-1_family-18#Unknown	7	13	+	12.9308	1.93e-05	0.0129	GGGGGGG
AAGJ06000820.1_1710619-1711651(+)_1|3|1x0		rnd-1_family-783#Unknown	7	13	+	12.9308	1.93e-05	0.0129	GGGGGGG
AAGJ06000820.1_1710619-1711651(+)_1|3|1x0		rnd-1_family-249#Unknown	7	13	+	12.9308	1.93e-05	0.0129	GGGGGGG
AAGJ06000820.1_1710619-1711651(+)_1|3|1x0		rnd-1_family-606#Unknown	7	13	+	12.9308	1.93e-05	0.0129	GGGGGGC
AAGJ06000820.1_1710619-1711651(+)_1|3|1x0		rnd-6_family-1714#Unknown	1	7	-	12.9308	1.93e-05	0.0129	GGGGGGG
AAGJ06000820.1_1710619-1711651(+)_1|3|1x0		rnd-1_family-697#Unknown	1	7	-	12.9308	1.93e-05	0.0129	GGGGGGG
AAGJ06000820.1_1710619-1711651(+)_1|3|1x0		rnd-1_family-220#Unknown	1	7	-	12.9308	1.93e-05	0.0129	GGGGGGG
AAGJ06000820.1_1710619-1711651(+)_1|3|1x0		rnd-1_family-381#Unknown	1	7	-	12.9308	1.93e-05	0.0129	GGGGGGG
AAGJ06000820.1_1710619-1711651(+)_1|3|1x0		rnd-1_family-716#Unknown	1	7	-	12.9308	1.93e-05	0.0129	GGGGGGG
AAGJ06000820.1_1710619-1711651(+)_1|3|1x0		rnd-1_family-563#Unknown	1	7	-	12.9308	1.93e-05	0.0129	GGGGGGG
AAGJ06000820.1_1710619-1711651(+)_1|3|1x0		rnd-1_family-411#DNA/PIF-ISL2EU	7	13	+	12.9308	1.93e-05	0.0129	GGGGGGG
AAGJ06000820.1_1710619-1711651(+)_1|3|1x0		rnd-1_family-444#Unknown	1	7	-	12.9308	1.93e-05	0.0129	GGGGGGG
AAGJ06000820.1_1710619-1711651(+)_1|3|1x0		rnd-1_family-167#Unknown	1	7	-	12.9308	1.93e-05	0.0129	GGGGGGG
AAGJ06000820.1_1710619-1711651(+)_1|3|1x0		rnd-1_family-472#Unknown	1	7	-	12.9308	1.93e-05	0.0129	GGGGGGG
AAGJ06000820.1_1710619-1711651(+)_1|3|1x0		rnd-1_family-345#Unknown	7	13	+	12.9308	1.93e-05	0.0129	GGGGGGG
AAGJ06000820.1_1710619-1711651(+)_1|3|1x0		rnd-4_family-173#Unknown	7	13	+	12.9308	1.93e-05	0.0129	GGGGGGG
AAGJ06000820.1_1710619-1711651(+)_1|3|1x0		rnd-1_family-901#Unknown	1	7	-	12.9308	1.93e-05	0.0129	GGGGGGG
AAGJ06000820.1_1710619-1711651(+)_1|3|1x0		rnd-1_family-580#Unknown	1	7	-	12.9308	1.93e-05	0.0129	GGGGGGG
AAGJ06000820.1_1710619-1711651(+)_1|3|1x0		rnd-6_family-2570#Unknown	7	13	+	12.9308	1.93e-05	0.0129	GGGGGGG
AAGJ06000820.1_1710619-1711651(+)_1|3|1x0		rnd-1_family-220#Unknown	2	8	-	12.9308	1.93e-05	0.0129	GGGGGGG
AAGJ06000820.1_1710619-1711651(+)_1|3|1x0		rnd-1_family-240#Unknown	2	8	-	12.9308	1.93e-05	0.0129	GGGGGGG
AAGJ06000820.1_1710619-1711651(+)_1|3|1x0		rnd-6_family-1714#Unknown	2	8	-	12.9308	1.93e-05	0.0129	GGGGGGG
AAGJ06000820.1_1710619-1711651(+)_1|3|1x0		rnd-1_family-118#Unknown	2	8	-	12.9308	1.93e-05	0.0129	GGGGGGG
AAGJ06000820.1_1710619-1711651(+)_1|3|1x0		rnd-1_family-563#Unknown	2	8	-	12.9308	1.93e-05	0.0129	GGGGGGG
AAGJ06000820.1_1710619-1711651(+)_1|3|1x0		rnd-1_family-18#Unknown	8	14	+	12.9308	1.93e-05	0.0129	GGGGGGG
AAGJ06000820.1_1710619-1711651(+)_1|3|1x0		rnd-1_family-411#DNA/PIF-ISL2EU	8	14	+	12.9308	1.93e-05	0.0129	GGGGGGG
AAGJ06000820.1_1710619-1711651(+)_1|3|1x0		rnd-1_family-148#Unknown	2	8	-	12.9308	1.93e-05	0.0129	GGGGGGG
AAGJ06000820.1_1710619-1711651(+)_1|3|1x0		rnd-1_family-252#Unknown	2	8	-	12.9308	1.93e-05	0.0129	GGGGGGG
AAGJ06000820.1_1710619-1711651(+)_1|3|1x0		rnd-1_family-4#Unknown	8	14	+	12.9308	1.93e-05	0.0129	GGGGGGG
AAGJ06000820.1_1710619-1711651(+)_1|3|1x0		rnd-1_family-716#Unknown	2	8	-	12.9308	1.93e-05	0.0129	GGGGGGG
AAGJ06000820.1_1710619-1711651(+)_1|3|1x0		rnd-1_family-580#Unknown	2	8	-	12.9308	1.93e-05	0.0129	GGGGGGG
AAGJ06000820.1_1710619-1711651(+)_1|3|1x0		rnd-1_family-1148#Unknown	2	8	-	12.9308	1.93e-05	0.0129	GGGGGGG
AAGJ06000820.1_1710619-1711651(+)_1|3|1x0		rnd-1_family-119#Unknown	2	8	-	12.9308	1.93e-05	0.0129	GGGGGGG
AAGJ06000820.1_1710619-1711651(+)_1|3|1x0		rnd-1_family-167#Unknown	2	8	-	12.9308	1.93e-05	0.0129	GGGGGGG
AAGJ06000820.1_1710619-1711651(+)_1|3|1x0		rnd-4_family-173#Unknown	8	14	+	12.9308	1.93e-05	0.0129	GGGGGGG
AAGJ06000820.1_1710619-1711651(+)_1|3|1x0		rnd-1_family-843#Unknown	2	8	-	12.9308	1.93e-05	0.0129	GGGGGGG
AAGJ06000820.1_1710619-1711651(+)_1|3|1x0		rnd-1_family-345#Unknown	8	14	+	12.9308	1.93e-05	0.0129	GGGGGGG
AAGJ06000820.1_1710619-1711651(+)_1|3|1x0		rnd-1_family-472#Unknown	2	8	-	12.9308	1.93e-05	0.0129	GGGGGGG
AAGJ06000820.1_1710619-1711651(+)_1|3|1x0		rnd-1_family-330#Unknown	2	8	-	12.9308	1.93e-05	0.0129	GGGGGGC
AAGJ06000820.1_1710619-1711651(+)_1|3|1x0		rnd-1_family-444#Unknown	2	8	-	12.9308	1.93e-05	0.0129	GGGGGGG
AAGJ06000820.1_1710619-1711651(+)_1|3|1x0		rnd-1_family-228#Unknown	2	8	-	12.9308	1.93e-05	0.0129	GGGGGGG
AAGJ06000820.1_1710619-1711651(+)_1|3|1x0		rnd-1_family-697#Unknown	2	8	-	12.9308	1.93e-05	0.0129	GGGGGGG
AAGJ06000820.1_1710619-1711651(+)_1|3|1x0		rnd-1_family-901#Unknown	2	8	-	12.9308	1.93e-05	0.0129	GGGGGGG
AAGJ06000820.1_1710619-1711651(+)_1|3|1x0		rnd-6_family-2570#Unknown	8	14	+	12.9308	1.93e-05	0.0129	GGGGGGG
AAGJ06000820.1_1710619-1711651(+)_1|3|1x0		rnd-1_family-37#Unknown	2	8	-	12.9308	1.93e-05	0.0129	GGGGGGG
AAGJ06000820.1_1710619-1711651(+)_1|3|1x0		rnd-1_family-249#Unknown	8	14	+	12.9308	1.93e-05	0.0129	GGGGGGC
AAGJ06000820.1_1710619-1711651(+)_1|3|1x0		rnd-1_family-563#Unknown	3	9	-	12.9308	1.93e-05	0.0129	GGGGGGG
AAGJ06000820.1_1710619-1711651(+)_1|3|1x0		rnd-1_family-901#Unknown	3	9	-	12.9308	1.93e-05	0.0129	GGGGGGG
AAGJ06000820.1_1710619-1711651(+)_1|3|1x0		rnd-1_family-1148#Unknown	3	9	-	12.9308	1.93e-05	0.0129	GGGGGGG
AAGJ06000820.1_1710619-1711651(+)_1|3|1x0		rnd-6_family-1714#Unknown	3	9	-	12.9308	1.93e-05	0.0129	GGGGGGG
AAGJ06000820.1_1710619-1711651(+)_1|3|1x0		rnd-1_family-345#Unknown	9	15	+	12.9308	1.93e-05	0.0129	GGGGGGG
AAGJ06000820.1_1710619-1711651(+)_1|3|1x0		rnd-1_family-248#Unknown	9	15	+	12.9308	1.93e-05	0.0129	GGGGGGG
AAGJ06000820.1_1710619-1711651(+)_1|3|1x0		rnd-1_family-167#Unknown	3	9	-	12.9308	1.93e-05	0.0129	GGGGGGG
AAGJ06000820.1_1710619-1711651(+)_1|3|1x0		rnd-1_family-148#Unknown	3	9	-	12.9308	1.93e-05	0.0129	GGGGGGG
AAGJ06000820.1_1710619-1711651(+)_1|3|1x0		rnd-1_family-580#Unknown	3	9	-	12.9308	1.93e-05	0.0129	GGGGGGG
AAGJ06000820.1_1710619-1711651(+)_1|3|1x0		rnd-1_family-240#Unknown	3	9	-	12.9308	1.93e-05	0.0129	GGGGGGG
AAGJ06000820.1_1710619-1711651(+)_1|3|1x0		rnd-1_family-697#Unknown	3	9	-	12.9308	1.93e-05	0.0129	GGGGGGG
AAGJ06000820.1_1710619-1711651(+)_1|3|1x0		rnd-1_family-252#Unknown	3	9	-	12.9308	1.93e-05	0.0129	GGGGGGG
AAGJ06000820.1_1710619-1711651(+)_1|3|1x0		rnd-1_family-843#Unknown	3	9	-	12.9308	1.93e-05	0.0129	GGGGGGG
AAGJ06000820.1_1710619-1711651(+)_1|3|1x0		rnd-1_family-444#Unknown	3	9	-	12.9308	1.93e-05	0.0129	GGGGGGG
AAGJ06000820.1_1710619-1711651(+)_1|3|1x0		rnd-1_family-472#Unknown	3	9	-	12.9308	1.93e-05	0.0129	GGGGGGG
AAGJ06000820.1_1710619-1711651(+)_1|3|1x0		rnd-1_family-119#Unknown	3	9	-	12.9308	1.93e-05	0.0129	GGGGGGG
AAGJ06000820.1_1710619-1711651(+)_1|3|1x0		rnd-1_family-4#Unknown	9	15	+	12.9308	1.93e-05	0.0129	GGGGGGG
AAGJ06000820.1_1710619-1711651(+)_1|3|1x0		rnd-1_family-37#Unknown	3	9	-	12.9308	1.93e-05	0.0129	GGGGGGG
AAGJ06000820.1_1710619-1711651(+)_1|3|1x0		rnd-1_family-220#Unknown	3	9	-	12.9308	1.93e-05	0.0129	GGGGGGG
AAGJ06000820.1_1710619-1711651(+)_1|3|1x0		rnd-5_family-692#Unknown	3	9	-	12.9308	1.93e-05	0.0129	GGGGGGC
AAGJ06000820.1_1710619-1711651(+)_1|3|1x0		rnd-1_family-411#DNA/PIF-ISL2EU	9	15	+	12.9308	1.93e-05	0.0129	GGGGGGG
AAGJ06000820.1_1710619-1711651(+)_1|3|1x0		rnd-1_family-18#Unknown	9	15	+	12.9308	1.93e-05	0.0129	GGGGGGC
AAGJ06000820.1_1710619-1711651(+)_1|3|1x0		rnd-6_family-3720#DNA/hAT-Blackjack	9	15	+	12.9308	1.93e-05	0.0129	GGGGGGG
AAGJ06000820.1_1710619-1711651(+)_1|3|1x0		rnd-1_family-118#Unknown	3	9	-	12.9308	1.93e-05	0.0129	GGGGGGG
AAGJ06000820.1_1710619-1711651(+)_1|3|1x0		rnd-1_family-330#Unknown	3	9	-	12.9308	1.93e-05	0.0129	GGGGGGG
AAGJ06000820.1_1710619-1711651(+)_1|3|1x0		rnd-1_family-716#Unknown	3	9	-	12.9308	1.93e-05	0.0129	GGGGGGG
AAGJ06000820.1_1710619-1711651(+)_1|3|1x0		rnd-4_family-173#Unknown	9	15	+	12.9308	1.93e-05	0.0129	GGGGGGG
AAGJ06000820.1_1710619-1711651(+)_1|3|1x0		rnd-1_family-220#Unknown	4	10	-	12.9308	1.93e-05	0.0129	GGGGGGG
AAGJ06000820.1_1710619-1711651(+)_1|3|1x0		rnd-1_family-119#Unknown	4	10	-	12.9308	1.93e-05	0.0129	GGGGGGG
AAGJ06000820.1_1710619-1711651(+)_1|3|1x0		rnd-4_family-671#Unknown	10	16	+	12.9308	1.93e-05	0.0129	GGGGGGG
AAGJ06000820.1_1710619-1711651(+)_1|3|1x0		rnd-1_family-843#Unknown	4	10	-	12.9308	1.93e-05	0.0129	GGGGGGG
AAGJ06000820.1_1710619-1711651(+)_1|3|1x0		rnd-1_family-345#Unknown	10	16	+	12.9308	1.93e-05	0.0129	GGGGGGG
AAGJ06000820.1_1710619-1711651(+)_1|3|1x0		rnd-1_family-1148#Unknown	4	10	-	12.9308	1.93e-05	0.0129	GGGGGGG
AAGJ06000820.1_1710619-1711651(+)_1|3|1x0		rnd-1_family-148#Unknown	4	10	-	12.9308	1.93e-05	0.0129	GGGGGGG
AAGJ06000820.1_1710619-1711651(+)_1|3|1x0		rnd-1_family-330#Unknown	4	10	-	12.9308	1.93e-05	0.0129	GGGGGGG
AAGJ06000820.1_1710619-1711651(+)_1|3|1x0		rnd-1_family-240#Unknown	4	10	-	12.9308	1.93e-05	0.0129	GGGGGGG
AAGJ06000820.1_1710619-1711651(+)_1|3|1x0		rnd-1_family-580#Unknown	4	10	-	12.9308	1.93e-05	0.0129	GGGGGGG
AAGJ06000820.1_1710619-1711651(+)_1|3|1x0		rnd-1_family-252#Unknown	4	10	-	12.9308	1.93e-05	0.0129	GGGGGGG
AAGJ06000820.1_1710619-1711651(+)_1|3|1x0		rnd-1_family-472#Unknown	4	10	-	12.9308	1.93e-05	0.0129	GGGGGGG
AAGJ06000820.1_1710619-1711651(+)_1|3|1x0		rnd-1_family-118#Unknown	4	10	-	12.9308	1.93e-05	0.0129	GGGGGGG
AAGJ06000820.1_1710619-1711651(+)_1|3|1x0		rnd-5_family-1200#Unknown	10	16	+	12.9308	1.93e-05	0.0129	GGGGGGG
AAGJ06000820.1_1710619-1711651(+)_1|3|1x0		rnd-6_family-3720#DNA/hAT-Blackjack	10	16	+	12.9308	1.93e-05	0.0129	GGGGGGG
AAGJ06000820.1_1710619-1711651(+)_1|3|1x0		rnd-1_family-167#Unknown	4	10	-	12.9308	1.93e-05	0.0129	GGGGGGG
AAGJ06000820.1_1710619-1711651(+)_1|3|1x0		rnd-1_family-4#Unknown	10	16	+	12.9308	1.93e-05	0.0129	GGGGGGG
AAGJ06000820.1_1710619-1711651(+)_1|3|1x0		rnd-1_family-563#Unknown	4	10	-	12.9308	1.93e-05	0.0129	GGGGGGG
AAGJ06000820.1_1710619-1711651(+)_1|3|1x0		rnd-1_family-697#Unknown	4	10	-	12.9308	1.93e-05	0.0129	GGGGGGG
AAGJ06000820.1_1710619-1711651(+)_1|3|1x0		rnd-1_family-444#Unknown	4	10	-	12.9308	1.93e-05	0.0129	GGGGGGG
AAGJ06000820.1_1710619-1711651(+)_1|3|1x0		rnd-1_family-248#Unknown	10	16	+	12.9308	1.93e-05	0.0129	GGGGGGG
AAGJ06000820.1_1710619-1711651(+)_1|3|1x0		rnd-1_family-901#Unknown	4	10	-	12.9308	1.93e-05	0.0129	GGGGGGG
AAGJ06000820.1_1710619-1711651(+)_1|3|1x0		rnd-4_family-173#Unknown	10	16	+	12.9308	1.93e-05	0.0129	GGGGGGG
AAGJ06000820.1_1710619-1711651(+)_1|3|1x0		rnd-1_family-37#Unknown	4	10	-	12.9308	1.93e-05	0.0129	GGGGGGG
AAGJ06000820.1_1710619-1711651(+)_1|3|1x0		rnd-1_family-411#DNA/PIF-ISL2EU	10	16	+	12.9308	1.93e-05	0.0129	GGGGGGG
AAGJ06000820.1_1710619-1711651(+)_1|3|1x0		rnd-1_family-716#Unknown	4	10	-	12.9308	1.93e-05	0.0129	GGGGGGG
AAGJ06000820.1_1710619-1711651(+)_1|3|1x0		rnd-1_family-10#Unknown	10	16	+	12.9308	1.93e-05	0.0129	GGGGGGG
AAGJ06000820.1_1710619-1711651(+)_1|3|1x0		rnd-1_family-37#Unknown	5	11	-	12.9308	1.93e-05	0.0129	GGGGGGG
AAGJ06000820.1_1710619-1711651(+)_1|3|1x0		rnd-1_family-345#Unknown	11	17	+	12.9308	1.93e-05	0.0129	GGGGGGG
AAGJ06000820.1_1710619-1711651(+)_1|3|1x0		rnd-1_family-248#Unknown	11	17	+	12.9308	1.93e-05	0.0129	GGGGGGG
AAGJ06000820.1_1710619-1711651(+)_1|3|1x0		rnd-1_family-119#Unknown	5	11	-	12.9308	1.93e-05	0.0129	GGGGGGG
AAGJ06000820.1_1710619-1711651(+)_1|3|1x0		rnd-1_family-697#Unknown	5	11	-	12.9308	1.93e-05	0.0129	GGGGGGG
AAGJ06000820.1_1710619-1711651(+)_1|3|1x0		rnd-5_family-1200#Unknown	11	17	+	12.9308	1.93e-05	0.0129	GGGGGGG
AAGJ06000820.1_1710619-1711651(+)_1|3|1x0		rnd-6_family-67#Unknown	5	11	-	12.9308	1.93e-05	0.0129	GGGGGGG
AAGJ06000820.1_1710619-1711651(+)_1|3|1x0		rnd-1_family-411#DNA/PIF-ISL2EU	11	17	+	12.9308	1.93e-05	0.0129	GGGGGGG
AAGJ06000820.1_1710619-1711651(+)_1|3|1x0		rnd-6_family-3720#DNA/hAT-Blackjack	11	17	+	12.9308	1.93e-05	0.0129	GGGGGGG
AAGJ06000820.1_1710619-1711651(+)_1|3|1x0		rnd-1_family-240#Unknown	5	11	-	12.9308	1.93e-05	0.0129	GGGGGGG
AAGJ06000820.1_1710619-1711651(+)_1|3|1x0		rnd-1_family-716#Unknown	5	11	-	12.9308	1.93e-05	0.0129	GGGGGGG
AAGJ06000820.1_1710619-1711651(+)_1|3|1x0		rnd-1_family-167#Unknown	5	11	-	12.9308	1.93e-05	0.0129	GGGGGGG
AAGJ06000820.1_1710619-1711651(+)_1|3|1x0		rnd-1_family-580#Unknown	5	11	-	12.9308	1.93e-05	0.0129	GGGGGGG
AAGJ06000820.1_1710619-1711651(+)_1|3|1x0		rnd-1_family-118#Unknown	5	11	-	12.9308	1.93e-05	0.0129	GGGGGGG
AAGJ06000820.1_1710619-1711651(+)_1|3|1x0		rnd-1_family-4#Unknown	11	17	+	12.9308	1.93e-05	0.0129	GGGGGGG
AAGJ06000820.1_1710619-1711651(+)_1|3|1x0		rnd-1_family-148#Unknown	5	11	-	12.9308	1.93e-05	0.0129	GGGGGGG
AAGJ06000820.1_1710619-1711651(+)_1|3|1x0		rnd-1_family-444#Unknown	5	11	-	12.9308	1.93e-05	0.0129	GGGGGGG
AAGJ06000820.1_1710619-1711651(+)_1|3|1x0		rnd-1_family-220#Unknown	5	11	-	12.9308	1.93e-05	0.0129	GGGGGGG
AAGJ06000820.1_1710619-1711651(+)_1|3|1x0		rnd-4_family-671#Unknown	11	17	+	12.9308	1.93e-05	0.0129	GGGGGGG
AAGJ06000820.1_1710619-1711651(+)_1|3|1x0		rnd-1_family-472#Unknown	5	11	-	12.9308	1.93e-05	0.0129	GGGGGGG
AAGJ06000820.1_1710619-1711651(+)_1|3|1x0		rnd-1_family-901#Unknown	5	11	-	12.9308	1.93e-05	0.0129	GGGGGGG
AAGJ06000820.1_1710619-1711651(+)_1|3|1x0		rnd-4_family-173#Unknown	11	17	+	12.9308	1.93e-05	0.0129	GGGGGGG
AAGJ06000820.1_1710619-1711651(+)_1|3|1x0		rnd-1_family-1148#Unknown	5	11	-	12.9308	1.93e-05	0.0129	GGGGGGG
AAGJ06000820.1_1710619-1711651(+)_1|3|1x0		rnd-1_family-330#Unknown	5	11	-	12.9308	1.93e-05	0.0129	GGGGGGG
AAGJ06000820.1_1710619-1711651(+)_1|3|1x0		rnd-1_family-10#Unknown	11	17	+	12.9308	1.93e-05	0.0129	GGGGGGC
AAGJ06000820.1_1710619-1711651(+)_1|3|1x0		rnd-6_family-67#Unknown	6	12	-	12.9308	1.93e-05	0.0129	GGGGGGG
AAGJ06000820.1_1710619-1711651(+)_1|3|1x0		rnd-1_family-580#Unknown	6	12	-	12.9308	1.93e-05	0.0129	GGGGGGG
AAGJ06000820.1_1710619-1711651(+)_1|3|1x0		rnd-4_family-671#Unknown	12	18	+	12.9308	1.93e-05	0.0129	GGGGGGG
AAGJ06000820.1_1710619-1711651(+)_1|3|1x0		rnd-1_family-716#Unknown	6	12	-	12.9308	1.93e-05	0.0129	GGGGGGG
AAGJ06000820.1_1710619-1711651(+)_1|3|1x0		rnd-1_family-248#Unknown	12	18	+	12.9308	1.93e-05	0.0129	GGGGGGC
AAGJ06000820.1_1710619-1711651(+)_1|3|1x0		rnd-1_family-119#Unknown	6	12	-	12.9308	1.93e-05	0.0129	GGGGGGG
AAGJ06000820.1_1710619-1711651(+)_1|3|1x0		rnd-6_family-3720#DNA/hAT-Blackjack	12	18	+	12.9308	1.93e-05	0.0129	GGGGGGG
AAGJ06000820.1_1710619-1711651(+)_1|3|1x0		rnd-1_family-4#Unknown	12	18	+	12.9308	1.93e-05	0.0129	GGGGGGG
AAGJ06000820.1_1710619-1711651(+)_1|3|1x0		rnd-1_family-275#Unknown	12	18	+	12.9308	1.93e-05	0.0129	GGGGGGG
AAGJ06000820.1_1710619-1711651(+)_1|3|1x0		rnd-1_family-444#Unknown	6	12	-	12.9308	1.93e-05	0.0129	GGGGGGG
AAGJ06000820.1_1710619-1711651(+)_1|3|1x0		rnd-1_family-148#Unknown	6	12	-	12.9308	1.93e-05	0.0129	GGGGGGG
AAGJ06000820.1_1710619-1711651(+)_1|3|1x0		rnd-5_family-1200#Unknown	12	18	+	12.9308	1.93e-05	0.0129	GGGGGGC
AAGJ06000820.1_1710619-1711651(+)_1|3|1x0		rnd-1_family-220#Unknown	6	12	-	12.9308	1.93e-05	0.0129	GGGGGGG
AAGJ06000820.1_1710619-1711651(+)_1|3|1x0		rnd-1_family-697#Unknown	6	12	-	12.9308	1.93e-05	0.0129	GGGGGGG
AAGJ06000820.1_1710619-1711651(+)_1|3|1x0		rnd-1_family-167#Unknown	6	12	-	12.9308	1.93e-05	0.0129	GGGGGGG
AAGJ06000820.1_1710619-1711651(+)_1|3|1x0		rnd-1_family-345#Unknown	12	18	+	12.9308	1.93e-05	0.0129	GGGGGGC
AAGJ06000820.1_1710619-1711651(+)_1|3|1x0		rnd-1_family-118#Unknown	6	12	-	12.9308	1.93e-05	0.0129	GGGGGGG
AAGJ06000820.1_1710619-1711651(+)_1|3|1x0		rnd-4_family-173#Unknown	12	18	+	12.9308	1.93e-05	0.0129	GGGGGGG
AAGJ06000820.1_1710619-1711651(+)_1|3|1x0		rnd-1_family-901#Unknown	6	12	-	12.9308	1.93e-05	0.0129	GGGGGGG
AAGJ06000820.1_1710619-1711651(+)_1|3|1x0		rnd-1_family-240#Unknown	6	12	-	12.9308	1.93e-05	0.0129	GGGGGGG
AAGJ06000820.1_1710619-1711651(+)_1|3|1x0		rnd-1_family-472#Unknown	6	12	-	12.9308	1.93e-05	0.0129	GGGGGGG
AAGJ06000820.1_1710619-1711651(+)_1|3|1x0		rnd-1_family-1148#Unknown	6	12	-	12.9308	1.93e-05	0.0129	GGGGGGG
AAGJ06000820.1_1710619-1711651(+)_1|3|1x0		rnd-6_family-11716#Unknown	12	18	+	12.9308	1.93e-05	0.0129	GGGGGGC
AAGJ06000820.1_1710619-1711651(+)_1|3|1x0		rnd-1_family-411#DNA/PIF-ISL2EU	12	18	+	12.9308	1.93e-05	0.0129	GGGGGGG
AAGJ06000820.1_1710619-1711651(+)_1|3|1x0		rnd-1_family-444#Unknown	7	13	-	12.9308	1.93e-05	0.0129	GGGGGGG
AAGJ06000820.1_1710619-1711651(+)_1|3|1x0		rnd-1_family-580#Unknown	7	13	-	12.9308	1.93e-05	0.0129	GGGGGGG
AAGJ06000820.1_1710619-1711651(+)_1|3|1x0		rnd-1_family-220#Unknown	7	13	-	12.9308	1.93e-05	0.0129	GGGGGGG
AAGJ06000820.1_1710619-1711651(+)_1|3|1x0		rnd-1_family-697#Unknown	7	13	-	12.9308	1.93e-05	0.0129	GGGGGGG
AAGJ06000820.1_1710619-1711651(+)_1|3|1x0		rnd-1_family-1148#Unknown	7	13	-	12.9308	1.93e-05	0.0129	GGGGGGG
AAGJ06000820.1_1710619-1711651(+)_1|3|1x0		rnd-4_family-671#Unknown	13	19	+	12.9308	1.93e-05	0.0129	GGGGGGG
AAGJ06000820.1_1710619-1711651(+)_1|3|1x0		rnd-6_family-3720#DNA/hAT-Blackjack	13	19	+	12.9308	1.93e-05	0.0129	GGGGGGG
AAGJ06000820.1_1710619-1711651(+)_1|3|1x0		rnd-1_family-275#Unknown	13	19	+	12.9308	1.93e-05	0.0129	GGGGGGG
AAGJ06000820.1_1710619-1711651(+)_1|3|1x0		rnd-1_family-167#Unknown	7	13	-	12.9308	1.93e-05	0.0129	GGGGGGG
AAGJ06000820.1_1710619-1711651(+)_1|3|1x0		rnd-1_family-4#Unknown	13	19	+	12.9308	1.93e-05	0.0129	GGGGGGG
AAGJ06000820.1_1710619-1711651(+)_1|3|1x0		rnd-1_family-148#Unknown	7	13	-	12.9308	1.93e-05	0.0129	GGGGGGG
AAGJ06000820.1_1710619-1711651(+)_1|3|1x0		rnd-1_family-240#Unknown	7	13	-	12.9308	1.93e-05	0.0129	GGGGGGG
AAGJ06000820.1_1710619-1711651(+)_1|3|1x0		rnd-1_family-118#Unknown	7	13	-	12.9308	1.93e-05	0.0129	GGGGGGG
AAGJ06000820.1_1710619-1711651(+)_1|3|1x0		rnd-1_family-472#Unknown	7	13	-	12.9308	1.93e-05	0.0129	GGGGGGG
AAGJ06000820.1_1710619-1711651(+)_1|3|1x0		rnd-4_family-173#Unknown	13	19	+	12.9308	1.93e-05	0.0129	GGGGGGG
AAGJ06000820.1_1710619-1711651(+)_1|3|1x0		rnd-6_family-67#Unknown	7	13	-	12.9308	1.93e-05	0.0129	GGGGGGG
AAGJ06000820.1_1710619-1711651(+)_1|3|1x0		rnd-6_family-3720#DNA/hAT-Blackjack	14	20	+	12.9308	1.93e-05	0.0129	GGGGGGG
AAGJ06000820.1_1710619-1711651(+)_1|3|1x0		rnd-1_family-118#Unknown	8	14	-	12.9308	1.93e-05	0.0129	GGGGGGG
AAGJ06000820.1_1710619-1711651(+)_1|3|1x0		rnd-4_family-671#Unknown	14	20	+	12.9308	1.93e-05	0.0129	GGGGGGG
AAGJ06000820.1_1710619-1711651(+)_1|3|1x0		rnd-6_family-67#Unknown	8	14	-	12.9308	1.93e-05	0.0129	GGGGGGG
AAGJ06000820.1_1710619-1711651(+)_1|3|1x0		rnd-1_family-275#Unknown	14	20	+	12.9308	1.93e-05	0.0129	GGGGGGG
AAGJ06000820.1_1710619-1711651(+)_1|3|1x0		rnd-6_family-6097#Unknown	14	20	+	12.9308	1.93e-05	0.0129	GGGGGGG
AAGJ06000820.1_1710619-1711651(+)_1|3|1x0		rnd-1_family-167#Unknown	8	14	-	12.9308	1.93e-05	0.0129	GGGGGGG
AAGJ06000820.1_1710619-1711651(+)_1|3|1x0		rnd-6_family-5379#Unknown	8	14	-	12.9308	1.93e-05	0.0129	GGGGGGG
AAGJ06000820.1_1710619-1711651(+)_1|3|1x0		rnd-1_family-220#Unknown	8	14	-	12.9308	1.93e-05	0.0129	GGGGGGG
AAGJ06000820.1_1710619-1711651(+)_1|3|1x0		rnd-1_family-148#Unknown	8	14	-	12.9308	1.93e-05	0.0129	GGGGGGG
AAGJ06000820.1_1710619-1711651(+)_1|3|1x0		rnd-1_family-1148#Unknown	8	14	-	12.9308	1.93e-05	0.0129	GGGGGGG
AAGJ06000820.1_1710619-1711651(+)_1|3|1x0		rnd-1_family-4#Unknown	14	20	+	12.9308	1.93e-05	0.0129	GGGGGGG
AAGJ06000820.1_1710619-1711651(+)_1|3|1x0		rnd-6_family-6097#Unknown	15	21	+	12.9308	1.93e-05	0.0129	GGGGGGC
AAGJ06000820.1_1710619-1711651(+)_1|3|1x0		rnd-1_family-118#Unknown	9	15	-	12.9308	1.93e-05	0.0129	GGGGGGG
AAGJ06000820.1_1710619-1711651(+)_1|3|1x0		rnd-6_family-3720#DNA/hAT-Blackjack	15	21	+	12.9308	1.93e-05	0.0129	GGGGGGG
AAGJ06000820.1_1710619-1711651(+)_1|3|1x0		rnd-1_family-275#Unknown	15	21	+	12.9308	1.93e-05	0.0129	GGGGGGG
AAGJ06000820.1_1710619-1711651(+)_1|3|1x0		rnd-6_family-67#Unknown	9	15	-	12.9308	1.93e-05	0.0129	GGGGGGG
AAGJ06000820.1_1710619-1711651(+)_1|3|1x0		rnd-1_family-220#Unknown	9	15	-	12.9308	1.93e-05	0.0129	GGGGGGG
AAGJ06000820.1_1710619-1711651(+)_1|3|1x0		rnd-6_family-5379#Unknown	9	15	-	12.9308	1.93e-05	0.0129	GGGGGGG
AAGJ06000820.1_1710619-1711651(+)_1|3|1x0		rnd-1_family-167#Unknown	9	15	-	12.9308	1.93e-05	0.0129	GGGGGGG
AAGJ06000820.1_1710619-1711651(+)_1|3|1x0		rnd-1_family-1148#Unknown	9	15	-	12.9308	1.93e-05	0.0129	GGGGGGG
AAGJ06000820.1_1710619-1711651(+)_1|3|1x0		rnd-4_family-671#Unknown	15	21	+	12.9308	1.93e-05	0.0129	GGGGGGG
AAGJ06000820.1_1710619-1711651(+)_1|3|1x0		rnd-1_family-118#Unknown	10	16	-	12.9308	1.93e-05	0.0129	GGGGGGG
AAGJ06000820.1_1710619-1711651(+)_1|3|1x0		rnd-1_family-275#Unknown	16	22	+	12.9308	1.93e-05	0.0129	GGGGGGG
AAGJ06000820.1_1710619-1711651(+)_1|3|1x0		rnd-4_family-671#Unknown	16	22	+	12.9308	1.93e-05	0.0129	GGGGGGG
AAGJ06000820.1_1710619-1711651(+)_1|3|1x0		rnd-1_family-1148#Unknown	10	16	-	12.9308	1.93e-05	0.0129	GGGGGGG
AAGJ06000820.1_1710619-1711651(+)_1|3|1x0		rnd-6_family-5379#Unknown	10	16	-	12.9308	1.93e-05	0.0129	GGGGGGG
AAGJ06000820.1_1710619-1711651(+)_1|3|1x0		rnd-6_family-12709#Unknown	10	16	-	12.9308	1.93e-05	0.0129	GGGGGGG
AAGJ06000820.1_1710619-1711651(+)_1|3|1x0		rnd-1_family-167#Unknown	10	16	-	12.9308	1.93e-05	0.0129	GGGGGGG
AAGJ06000820.1_1710619-1711651(+)_1|3|1x0		rnd-4_family-1139#Unknown	16	22	+	12.9308	1.93e-05	0.0129	GGGGGGG
AAGJ06000820.1_1710619-1711651(+)_1|3|1x0		rnd-6_family-67#Unknown	10	16	-	12.9308	1.93e-05	0.0129	GGGGGGG
AAGJ06000820.1_1710619-1711651(+)_1|3|1x0		rnd-6_family-3720#DNA/hAT-Blackjack	16	22	+	12.9308	1.93e-05	0.0129	GGGGGGG
AAGJ06000820.1_1710619-1711651(+)_1|3|1x0		rnd-6_family-5379#Unknown	11	17	-	12.9308	1.93e-05	0.0129	GGGGGGG
AAGJ06000820.1_1710619-1711651(+)_1|3|1x0		rnd-4_family-588#Unknown	11	17	-	12.9308	1.93e-05	0.0129	GGGGGGG
AAGJ06000820.1_1710619-1711651(+)_1|3|1x0		rnd-6_family-12709#Unknown	11	17	-	12.9308	1.93e-05	0.0129	GGGGGGG
AAGJ06000820.1_1710619-1711651(+)_1|3|1x0		rnd-6_family-67#Unknown	11	17	-	12.9308	1.93e-05	0.0129	GGGGGGG
AAGJ06000820.1_1710619-1711651(+)_1|3|1x0		rnd-1_family-275#Unknown	17	23	+	12.9308	1.93e-05	0.0129	GGGGGGG
AAGJ06000820.1_1710619-1711651(+)_1|3|1x0		rnd-4_family-1139#Unknown	17	23	+	12.9308	1.93e-05	0.0129	GGGGGGG
AAGJ06000820.1_1710619-1711651(+)_1|3|1x0		rnd-1_family-394#Unknown	17	23	+	12.9308	1.93e-05	0.0129	GGGGGGG
AAGJ06000820.1_1710619-1711651(+)_1|3|1x0		rnd-1_family-22#Unknown	17	23	+	12.9308	1.93e-05	0.0129	GGGGGGG
AAGJ06000820.1_1710619-1711651(+)_1|3|1x0		rnd-6_family-3720#DNA/hAT-Blackjack	17	23	+	12.9308	1.93e-05	0.0129	GGGGGGG
AAGJ06000820.1_1710619-1711651(+)_1|3|1x0		rnd-1_family-1148#Unknown	11	17	-	12.9308	1.93e-05	0.0129	GGGGGGG
AAGJ06000820.1_1710619-1711651(+)_1|3|1x0		rnd-4_family-671#Unknown	17	23	+	12.9308	1.93e-05	0.0129	GGGGGGG
AAGJ06000820.1_1710619-1711651(+)_1|3|1x0		rnd-6_family-2331#Unknown	17	23	+	12.9308	1.93e-05	0.0129	GGGGGGG
AAGJ06000820.1_1710619-1711651(+)_1|3|1x0		rnd-5_family-3485#Unknown	18	24	+	12.9308	1.93e-05	0.0129	GGGGGGG
AAGJ06000820.1_1710619-1711651(+)_1|3|1x0		rnd-1_family-1148#Unknown	12	18	-	12.9308	1.93e-05	0.0129	GGGGGGG
AAGJ06000820.1_1710619-1711651(+)_1|3|1x0		rnd-6_family-5379#Unknown	12	18	-	12.9308	1.93e-05	0.0129	GGGGGGG
AAGJ06000820.1_1710619-1711651(+)_1|3|1x0		rnd-6_family-12709#Unknown	12	18	-	12.9308	1.93e-05	0.0129	GGGGGGG
AAGJ06000820.1_1710619-1711651(+)_1|3|1x0		rnd-1_family-394#Unknown	18	24	+	12.9308	1.93e-05	0.0129	GGGGGGC
AAGJ06000820.1_1710619-1711651(+)_1|3|1x0		rnd-6_family-2331#Unknown	18	24	+	12.9308	1.93e-05	0.0129	GGGGGGG
AAGJ06000820.1_1710619-1711651(+)_1|3|1x0		rnd-1_family-22#Unknown	18	24	+	12.9308	1.93e-05	0.0129	GGGGGGG
AAGJ06000820.1_1710619-1711651(+)_1|3|1x0		rnd-4_family-588#Unknown	12	18	-	12.9308	1.93e-05	0.0129	GGGGGGG
AAGJ06000820.1_1710619-1711651(+)_1|3|1x0		rnd-6_family-3720#DNA/hAT-Blackjack	18	24	+	12.9308	1.93e-05	0.0129	GGGGGGG
AAGJ06000820.1_1710619-1711651(+)_1|3|1x0		rnd-4_family-1139#Unknown	18	24	+	12.9308	1.93e-05	0.0129	GGGGGGG
AAGJ06000820.1_1710619-1711651(+)_1|3|1x0		rnd-6_family-5379#Unknown	13	19	-	12.9308	1.93e-05	0.0129	GGGGGGG
AAGJ06000820.1_1710619-1711651(+)_1|3|1x0		rnd-6_family-2331#Unknown	19	25	+	12.9308	1.93e-05	0.0129	GGGGGGG
AAGJ06000820.1_1710619-1711651(+)_1|3|1x0		rnd-4_family-588#Unknown	13	19	-	12.9308	1.93e-05	0.0129	GGGGGGG
AAGJ06000820.1_1710619-1711651(+)_1|3|1x0		rnd-6_family-12709#Unknown	13	19	-	12.9308	1.93e-05	0.0129	GGGGGGG
AAGJ06000820.1_1710619-1711651(+)_1|3|1x0		rnd-4_family-1139#Unknown	19	25	+	12.9308	1.93e-05	0.0129	GGGGGGG
AAGJ06000820.1_1710619-1711651(+)_1|3|1x0		rnd-6_family-3720#DNA/hAT-Blackjack	19	25	+	12.9308	1.93e-05	0.0129	GGGGGGG
AAGJ06000820.1_1710619-1711651(+)_1|3|1x0		rnd-5_family-3485#Unknown	19	25	+	12.9308	1.93e-05	0.0129	GGGGGGG
AAGJ06000820.1_1710619-1711651(+)_1|3|1x0		rnd-5_family-920#Unknown	19	25	+	12.9308	1.93e-05	0.0129	GGGGGGG
AAGJ06000820.1_1710619-1711651(+)_1|3|1x0		rnd-1_family-360#Unknown	19	25	+	12.9308	1.93e-05	0.0129	GGGGGGG
AAGJ06000820.1_1710619-1711651(+)_1|3|1x0		rnd-1_family-22#Unknown	19	25	+	12.9308	1.93e-05	0.0129	GGGGGGG
AAGJ06000820.1_1710619-1711651(+)_1|3|1x0		rnd-6_family-5379#Unknown	14	20	-	12.9308	1.93e-05	0.0129	GGGGGGG
AAGJ06000820.1_1710619-1711651(+)_1|3|1x0		rnd-1_family-360#Unknown	20	26	+	12.9308	1.93e-05	0.0129	GGGGGGG
AAGJ06000820.1_1710619-1711651(+)_1|3|1x0		rnd-6_family-12709#Unknown	14	20	-	12.9308	1.93e-05	0.0129	GGGGGGG
AAGJ06000820.1_1710619-1711651(+)_1|3|1x0		rnd-6_family-2331#Unknown	20	26	+	12.9308	1.93e-05	0.0129	GGGGGGG
AAGJ06000820.1_1710619-1711651(+)_1|3|1x0		rnd-6_family-3720#DNA/hAT-Blackjack	20	26	+	12.9308	1.93e-05	0.0129	GGGGGGG
AAGJ06000820.1_1710619-1711651(+)_1|3|1x0		rnd-4_family-1139#Unknown	20	26	+	12.9308	1.93e-05	0.0129	GGGGGGC
AAGJ06000820.1_1710619-1711651(+)_1|3|1x0		rnd-5_family-3485#Unknown	20	26	+	12.9308	1.93e-05	0.0129	GGGGGGG
AAGJ06000820.1_1710619-1711651(+)_1|3|1x0		rnd-1_family-22#Unknown	20	26	+	12.9308	1.93e-05	0.0129	GGGGGGG
AAGJ06000820.1_1710619-1711651(+)_1|3|1x0		rnd-5_family-920#Unknown	20	26	+	12.9308	1.93e-05	0.0129	GGGGGGG
AAGJ06000820.1_1710619-1711651(+)_1|3|1x0		rnd-2_family-12#Unknown	21	27	+	12.9308	1.93e-05	0.0129	GGGGGGG
AAGJ06000820.1_1710619-1711651(+)_1|3|1x0		rnd-6_family-3720#DNA/hAT-Blackjack	21	27	+	12.9308	1.93e-05	0.0129	GGGGGGC
AAGJ06000820.1_1710619-1711651(+)_1|3|1x0		rnd-6_family-55#Unknown	15	21	-	12.9308	1.93e-05	0.0129	GGGGGGC
AAGJ06000820.1_1710619-1711651(+)_1|3|1x0		rnd-5_family-920#Unknown	21	27	+	12.9308	1.93e-05	0.0129	GGGGGGG
AAGJ06000820.1_1710619-1711651(+)_1|3|1x0		rnd-1_family-360#Unknown	21	27	+	12.9308	1.93e-05	0.0129	GGGGGGG
AAGJ06000820.1_1710619-1711651(+)_1|3|1x0		rnd-6_family-12709#Unknown	15	21	-	12.9308	1.93e-05	0.0129	GGGGGGG
AAGJ06000820.1_1710619-1711651(+)_1|3|1x0		rnd-1_family-22#Unknown	21	27	+	12.9308	1.93e-05	0.0129	GGGGGGG
AAGJ06000820.1_1710619-1711651(+)_1|3|1x0		rnd-5_family-3485#Unknown	21	27	+	12.9308	1.93e-05	0.0129	GGGGGGG
AAGJ06000820.1_1710619-1711651(+)_1|3|1x0		rnd-5_family-3485#Unknown	22	28	+	12.9308	1.93e-05	0.0129	GGGGGGC
AAGJ06000820.1_1710619-1711651(+)_1|3|1x0		rnd-2_family-12#Unknown	22	28	+	12.9308	1.93e-05	0.0129	GGGGGGG
AAGJ06000820.1_1710619-1711651(+)_1|3|1x0		rnd-1_family-4#Unknown	22	28	+	12.9308	1.93e-05	0.0129	GGGGGGG
AAGJ06000820.1_1710619-1711651(+)_1|3|1x0		rnd-1_family-360#Unknown	22	28	+	12.9308	1.93e-05	0.0129	GGGGGGG
AAGJ06000820.1_1710619-1711651(+)_1|3|1x0		rnd-6_family-5899#Unknown	16	22	-	12.9308	1.93e-05	0.0129	GGGGGGG
AAGJ06000820.1_1710619-1711651(+)_1|3|1x0		rnd-5_family-2099#Unknown	22	28	+	12.9308	1.93e-05	0.0129	GGGGGGG
AAGJ06000820.1_1710619-1711651(+)_1|3|1x0		rnd-5_family-920#Unknown	22	28	+	12.9308	1.93e-05	0.0129	GGGGGGG
AAGJ06000820.1_1710619-1711651(+)_1|3|1x0		rnd-1_family-22#Unknown	22	28	+	12.9308	1.93e-05	0.0129	GGGGGGG
AAGJ06000820.1_1710619-1711651(+)_1|3|1x0		rnd-6_family-55#Unknown	16	22	-	12.9308	1.93e-05	0.0129	GGGGGGG
AAGJ06000820.1_1710619-1711651(+)_1|3|1x0		rnd-6_family-12709#Unknown	16	22	-	12.9308	1.93e-05	0.0129	GGGGGGG
AAGJ06000820.1_1710619-1711651(+)_1|3|1x0		rnd-6_family-12709#Unknown	17	23	-	12.9308	1.93e-05	0.0129	GGGGGGG
AAGJ06000820.1_1710619-1711651(+)_1|3|1x0		rnd-6_family-5899#Unknown	17	23	-	12.9308	1.93e-05	0.0129	GGGGGGG
AAGJ06000820.1_1710619-1711651(+)_1|3|1x0		rnd-2_family-12#Unknown	23	29	+	12.9308	1.93e-05	0.0129	GGGGGGG
AAGJ06000820.1_1710619-1711651(+)_1|3|1x0		rnd-5_family-920#Unknown	23	29	+	12.9308	1.93e-05	0.0129	GGGGGGG
AAGJ06000820.1_1710619-1711651(+)_1|3|1x0		rnd-1_family-4#Unknown	23	29	+	12.9308	1.93e-05	0.0129	GGGGGGG
AAGJ06000820.1_1710619-1711651(+)_1|3|1x0		rnd-1_family-22#Unknown	23	29	+	12.9308	1.93e-05	0.0129	GGGGGGG
AAGJ06000820.1_1710619-1711651(+)_1|3|1x0		rnd-1_family-360#Unknown	23	29	+	12.9308	1.93e-05	0.0129	GGGGGGG
AAGJ06000820.1_1710619-1711651(+)_1|3|1x0		rnd-5_family-2099#Unknown	23	29	+	12.9308	1.93e-05	0.0129	GGGGGGG
AAGJ06000820.1_1710619-1711651(+)_1|3|1x0		rnd-1_family-22#Unknown	24	30	+	12.9308	1.93e-05	0.0129	GGGGGGG
AAGJ06000820.1_1710619-1711651(+)_1|3|1x0		rnd-1_family-360#Unknown	24	30	+	12.9308	1.93e-05	0.0129	GGGGGGG
AAGJ06000820.1_1710619-1711651(+)_1|3|1x0		rnd-6_family-12709#Unknown	18	24	-	12.9308	1.93e-05	0.0129	GGGGGGG
AAGJ06000820.1_1710619-1711651(+)_1|3|1x0		rnd-1_family-240#Unknown	24	30	+	12.9308	1.93e-05	0.0129	GGGGGGG
AAGJ06000820.1_1710619-1711651(+)_1|3|1x0		rnd-2_family-12#Unknown	24	30	+	12.9308	1.93e-05	0.0129	GGGGGGG
AAGJ06000820.1_1710619-1711651(+)_1|3|1x0		rnd-1_family-558#Unknown	24	30	+	12.9308	1.93e-05	0.0129	GGGGGGG
AAGJ06000820.1_1710619-1711651(+)_1|3|1x0		rnd-1_family-4#Unknown	24	30	+	12.9308	1.93e-05	0.0129	GGGGGGG
AAGJ06000820.1_1710619-1711651(+)_1|3|1x0		rnd-5_family-2099#Unknown	24	30	+	12.9308	1.93e-05	0.0129	GGGGGGG
AAGJ06000820.1_1710619-1711651(+)_1|3|1x0		rnd-6_family-5899#Unknown	18	24	-	12.9308	1.93e-05	0.0129	GGGGGGG
AAGJ06000820.1_1710619-1711651(+)_1|3|1x0		rnd-5_family-2176#Unknown	25	31	+	12.9308	1.93e-05	0.0129	GGGGGGG
AAGJ06000820.1_1710619-1711651(+)_1|3|1x0		rnd-5_family-855#Unknown	25	31	+	12.9308	1.93e-05	0.0129	GGGGGGG
AAGJ06000820.1_1710619-1711651(+)_1|3|1x0		rnd-5_family-955#LINE/CR1	25	31	+	12.9308	1.93e-05	0.0129	GGGGGGG
AAGJ06000820.1_1710619-1711651(+)_1|3|1x0		rnd-6_family-9811#Unknown	25	31	+	12.9308	1.93e-05	0.0129	GGGGGGG
AAGJ06000820.1_1710619-1711651(+)_1|3|1x0		rnd-1_family-240#Unknown	25	31	+	12.9308	1.93e-05	0.0129	GGGGGGG
AAGJ06000820.1_1710619-1711651(+)_1|3|1x0		rnd-1_family-394#Unknown	25	31	+	12.9308	1.93e-05	0.0129	GGGGGGG
AAGJ06000820.1_1710619-1711651(+)_1|3|1x0		rnd-2_family-12#Unknown	25	31	+	12.9308	1.93e-05	0.0129	GGGGGGG
AAGJ06000820.1_1710619-1711651(+)_1|3|1x0		rnd-5_family-5636#Unknown	19	25	-	12.9308	1.93e-05	0.0129	GGGGGGC
AAGJ06000820.1_1710619-1711651(+)_1|3|1x0		rnd-1_family-22#Unknown	25	31	+	12.9308	1.93e-05	0.0129	GGGGGGG
AAGJ06000820.1_1710619-1711651(+)_1|3|1x0		rnd-5_family-26#Unknown	19	25	-	12.9308	1.93e-05	0.0129	GGGGGGC
AAGJ06000820.1_1710619-1711651(+)_1|3|1x0		rnd-1_family-360#Unknown	25	31	+	12.9308	1.93e-05	0.0129	GGGGGGG
AAGJ06000820.1_1710619-1711651(+)_1|3|1x0		rnd-6_family-3338#Unknown	25	31	+	12.9308	1.93e-05	0.0129	GGGGGGG
AAGJ06000820.1_1710619-1711651(+)_1|3|1x0		rnd-5_family-785#Unknown	19	25	-	12.9308	1.93e-05	0.0129	GGGGGGC
AAGJ06000820.1_1710619-1711651(+)_1|3|1x0		rnd-5_family-2099#Unknown	25	31	+	12.9308	1.93e-05	0.0129	GGGGGGG
AAGJ06000820.1_1710619-1711651(+)_1|3|1x0		rnd-6_family-19059#Unknown	19	25	-	12.9308	1.93e-05	0.0129	GGGGGGG
AAGJ06000820.1_1710619-1711651(+)_1|3|1x0		rnd-6_family-5899#Unknown	19	25	-	12.9308	1.93e-05	0.0129	GGGGGGG
AAGJ06000820.1_1710619-1711651(+)_1|3|1x0		rnd-6_family-1457#Unknown	25	31	+	12.9308	1.93e-05	0.0129	GGGGGGG
AAGJ06000820.1_1710619-1711651(+)_1|3|1x0		rnd-6_family-5899#Unknown	20	26	-	12.9308	1.93e-05	0.0129	GGGGGGG
AAGJ06000820.1_1710619-1711651(+)_1|3|1x0		rnd-2_family-12#Unknown	26	32	+	12.9308	1.93e-05	0.0129	GGGGGGG
AAGJ06000820.1_1710619-1711651(+)_1|3|1x0		rnd-1_family-240#Unknown	26	32	+	12.9308	1.93e-05	0.0129	GGGGGGG
AAGJ06000820.1_1710619-1711651(+)_1|3|1x0		rnd-6_family-632#Unknown	26	32	+	12.9308	1.93e-05	0.0129	GGGGGGG
AAGJ06000820.1_1710619-1711651(+)_1|3|1x0		rnd-6_family-9811#Unknown	26	32	+	12.9308	1.93e-05	0.0129	GGGGGGG
AAGJ06000820.1_1710619-1711651(+)_1|3|1x0		rnd-6_family-1457#Unknown	26	32	+	12.9308	1.93e-05	0.0129	GGGGGGG
AAGJ06000820.1_1710619-1711651(+)_1|3|1x0		rnd-1_family-22#Unknown	26	32	+	12.9308	1.93e-05	0.0129	GGGGGGG
AAGJ06000820.1_1710619-1711651(+)_1|3|1x0		rnd-1_family-394#Unknown	26	32	+	12.9308	1.93e-05	0.0129	GGGGGGG
AAGJ06000820.1_1710619-1711651(+)_1|3|1x0		rnd-1_family-13#Unknown	20	26	-	12.9308	1.93e-05	0.0129	GGGGGGG
AAGJ06000820.1_1710619-1711651(+)_1|3|1x0		rnd-5_family-785#Unknown	20	26	-	12.9308	1.93e-05	0.0129	GGGGGGG
AAGJ06000820.1_1710619-1711651(+)_1|3|1x0		rnd-4_family-212#Unknown	26	32	+	12.9308	1.93e-05	0.0129	GGGGGGG
AAGJ06000820.1_1710619-1711651(+)_1|3|1x0		rnd-5_family-955#LINE/CR1	26	32	+	12.9308	1.93e-05	0.0129	GGGGGGG
AAGJ06000820.1_1710619-1711651(+)_1|3|1x0		rnd-6_family-3338#Unknown	26	32	+	12.9308	1.93e-05	0.0129	GGGGGGG
AAGJ06000820.1_1710619-1711651(+)_1|3|1x0		rnd-1_family-360#Unknown	26	32	+	12.9308	1.93e-05	0.0129	GGGGGGG
AAGJ06000820.1_1710619-1711651(+)_1|3|1x0		rnd-5_family-26#Unknown	20	26	-	12.9308	1.93e-05	0.0129	GGGGGGG
AAGJ06000820.1_1710619-1711651(+)_1|3|1x0		rnd-6_family-19059#Unknown	20	26	-	12.9308	1.93e-05	0.0129	GGGGGGG
AAGJ06000820.1_1710619-1711651(+)_1|3|1x0		rnd-5_family-2099#Unknown	26	32	+	12.9308	1.93e-05	0.0129	GGGGGGG
AAGJ06000820.1_1710619-1711651(+)_1|3|1x0		rnd-5_family-855#Unknown	26	32	+	12.9308	1.93e-05	0.0129	GGGGGGG
AAGJ06000820.1_1710619-1711651(+)_1|3|1x0		rnd-5_family-2176#Unknown	26	32	+	12.9308	1.93e-05	0.0129	GGGGGGG
AAGJ06000820.1_1710619-1711651(+)_1|3|1x0		rnd-1_family-394#Unknown	27	33	+	12.9308	1.93e-05	0.0129	GGGGGGC
AAGJ06000820.1_1710619-1711651(+)_1|3|1x0		rnd-6_family-19059#Unknown	21	27	-	12.9308	1.93e-05	0.0129	GGGGGGG
AAGJ06000820.1_1710619-1711651(+)_1|3|1x0		rnd-5_family-2176#Unknown	27	33	+	12.9308	1.93e-05	0.0129	GGGGGGG
AAGJ06000820.1_1710619-1711651(+)_1|3|1x0		rnd-6_family-632#Unknown	27	33	+	12.9308	1.93e-05	0.0129	GGGGGGG
AAGJ06000820.1_1710619-1711651(+)_1|3|1x0		rnd-4_family-212#Unknown	27	33	+	12.9308	1.93e-05	0.0129	GGGGGGG
AAGJ06000820.1_1710619-1711651(+)_1|3|1x0		rnd-1_family-360#Unknown	27	33	+	12.9308	1.93e-05	0.0129	GGGGGGG
AAGJ06000820.1_1710619-1711651(+)_1|3|1x0		rnd-1_family-13#Unknown	21	27	-	12.9308	1.93e-05	0.0129	GGGGGGG
AAGJ06000820.1_1710619-1711651(+)_1|3|1x0		rnd-1_family-240#Unknown	27	33	+	12.9308	1.93e-05	0.0129	GGGGGGG
AAGJ06000820.1_1710619-1711651(+)_1|3|1x0		rnd-5_family-2099#Unknown	27	33	+	12.9308	1.93e-05	0.0129	GGGGGGG
AAGJ06000820.1_1710619-1711651(+)_1|3|1x0		rnd-5_family-855#Unknown	27	33	+	12.9308	1.93e-05	0.0129	GGGGGGG
AAGJ06000820.1_1710619-1711651(+)_1|3|1x0		rnd-1_family-135#Unknown	27	33	+	12.9308	1.93e-05	0.0129	GGGGGGG
AAGJ06000820.1_1710619-1711651(+)_1|3|1x0		rnd-5_family-26#Unknown	21	27	-	12.9308	1.93e-05	0.0129	GGGGGGG
AAGJ06000820.1_1710619-1711651(+)_1|3|1x0		rnd-1_family-22#Unknown	27	33	+	12.9308	1.93e-05	0.0129	GGGGGGC
AAGJ06000820.1_1710619-1711651(+)_1|3|1x0		rnd-6_family-1457#Unknown	27	33	+	12.9308	1.93e-05	0.0129	GGGGGGG
AAGJ06000820.1_1710619-1711651(+)_1|3|1x0		rnd-2_family-12#Unknown	27	33	+	12.9308	1.93e-05	0.0129	GGGGGGG
AAGJ06000820.1_1710619-1711651(+)_1|3|1x0		rnd-5_family-955#LINE/CR1	27	33	+	12.9308	1.93e-05	0.0129	GGGGGGG
AAGJ06000820.1_1710619-1711651(+)_1|3|1x0		rnd-6_family-5899#Unknown	21	27	-	12.9308	1.93e-05	0.0129	GGGGGGG
AAGJ06000820.1_1710619-1711651(+)_1|3|1x0		rnd-6_family-901#Unknown	27	33	+	12.9308	1.93e-05	0.0129	GGGGGGC
AAGJ06000820.1_1710619-1711651(+)_1|3|1x0		rnd-6_family-3338#Unknown	27	33	+	12.9308	1.93e-05	0.0129	GGGGGGG
AAGJ06000820.1_1710619-1711651(+)_1|3|1x0		rnd-5_family-785#Unknown	21	27	-	12.9308	1.93e-05	0.0129	GGGGGGG
AAGJ06000820.1_1710619-1711651(+)_1|3|1x0		rnd-1_family-332#Unknown	27	33	+	12.9308	1.93e-05	0.0129	GGGGGGG
AAGJ06000820.1_1710619-1711651(+)_1|3|1x0		rnd-6_family-9811#Unknown	27	33	+	12.9308	1.93e-05	0.0129	GGGGGGG
AAGJ06000820.1_1710619-1711651(+)_1|3|1x0		rnd-3_family-815#Unknown	28	34	+	12.9308	1.93e-05	0.0129	GGGGGGG
AAGJ06000820.1_1710619-1711651(+)_1|3|1x0		rnd-4_family-212#Unknown	28	34	+	12.9308	1.93e-05	0.0129	GGGGGGG
AAGJ06000820.1_1710619-1711651(+)_1|3|1x0		rnd-5_family-955#LINE/CR1	28	34	+	12.9308	1.93e-05	0.0129	GGGGGGG
AAGJ06000820.1_1710619-1711651(+)_1|3|1x0		rnd-5_family-26#Unknown	22	28	-	12.9308	1.93e-05	0.0129	GGGGGGG
AAGJ06000820.1_1710619-1711651(+)_1|3|1x0		rnd-1_family-249#Unknown	22	28	-	12.9308	1.93e-05	0.0129	GGGGGGC
AAGJ06000820.1_1710619-1711651(+)_1|3|1x0		rnd-4_family-764#Unknown	28	34	+	12.9308	1.93e-05	0.0129	GGGGGGG
AAGJ06000820.1_1710619-1711651(+)_1|3|1x0		rnd-2_family-12#Unknown	28	34	+	12.9308	1.93e-05	0.0129	GGGGGGG
AAGJ06000820.1_1710619-1711651(+)_1|3|1x0		rnd-1_family-240#Unknown	28	34	+	12.9308	1.93e-05	0.0129	GGGGGGG
AAGJ06000820.1_1710619-1711651(+)_1|3|1x0		rnd-6_family-632#Unknown	28	34	+	12.9308	1.93e-05	0.0129	GGGGGGG
AAGJ06000820.1_1710619-1711651(+)_1|3|1x0		rnd-6_family-5899#Unknown	22	28	-	12.9308	1.93e-05	0.0129	GGGGGGG
AAGJ06000820.1_1710619-1711651(+)_1|3|1x0		rnd-5_family-2099#Unknown	28	34	+	12.9308	1.93e-05	0.0129	GGGGGGG
AAGJ06000820.1_1710619-1711651(+)_1|3|1x0		rnd-1_family-323#Unknown	28	34	+	12.9308	1.93e-05	0.0129	GGGGGGG
AAGJ06000820.1_1710619-1711651(+)_1|3|1x0		rnd-1_family-219#Unknown	28	34	+	12.9308	1.93e-05	0.0129	GGGGGGG
AAGJ06000820.1_1710619-1711651(+)_1|3|1x0		rnd-1_family-332#Unknown	28	34	+	12.9308	1.93e-05	0.0129	GGGGGGG
AAGJ06000820.1_1710619-1711651(+)_1|3|1x0		rnd-6_family-3338#Unknown	28	34	+	12.9308	1.93e-05	0.0129	GGGGGGG
AAGJ06000820.1_1710619-1711651(+)_1|3|1x0		rnd-1_family-360#Unknown	28	34	+	12.9308	1.93e-05	0.0129	GGGGGGG
AAGJ06000820.1_1710619-1711651(+)_1|3|1x0		rnd-5_family-855#Unknown	28	34	+	12.9308	1.93e-05	0.0129	GGGGGGG
AAGJ06000820.1_1710619-1711651(+)_1|3|1x0		rnd-1_family-13#Unknown	22	28	-	12.9308	1.93e-05	0.0129	GGGGGGG
AAGJ06000820.1_1710619-1711651(+)_1|3|1x0		rnd-1_family-135#Unknown	28	34	+	12.9308	1.93e-05	0.0129	GGGGGGG
AAGJ06000820.1_1710619-1711651(+)_1|3|1x0		rnd-5_family-785#Unknown	22	28	-	12.9308	1.93e-05	0.0129	GGGGGGG
AAGJ06000820.1_1710619-1711651(+)_1|3|1x0		rnd-6_family-1457#Unknown	28	34	+	12.9308	1.93e-05	0.0129	GGGGGGG
AAGJ06000820.1_1710619-1711651(+)_1|3|1x0		rnd-5_family-2176#Unknown	28	34	+	12.9308	1.93e-05	0.0129	GGGGGGG
AAGJ06000820.1_1710619-1711651(+)_1|3|1x0		rnd-6_family-9811#Unknown	28	34	+	12.9308	1.93e-05	0.0129	GGGGGGG
AAGJ06000820.1_1710619-1711651(+)_1|3|1x0		rnd-1_family-13#Unknown	23	29	-	12.9308	1.93e-05	0.0129	GGGGGGG
AAGJ06000820.1_1710619-1711651(+)_1|3|1x0		rnd-1_family-10#Unknown	23	29	-	12.9308	1.93e-05	0.0129	GGGGGGC
AAGJ06000820.1_1710619-1711651(+)_1|3|1x0		rnd-1_family-249#Unknown	23	29	-	12.9308	1.93e-05	0.0129	GGGGGGG
AAGJ06000820.1_1710619-1711651(+)_1|3|1x0		rnd-5_family-855#Unknown	29	35	+	12.9308	1.93e-05	0.0129	GGGGGGG
AAGJ06000820.1_1710619-1711651(+)_1|3|1x0		rnd-5_family-26#Unknown	23	29	-	12.9308	1.93e-05	0.0129	GGGGGGG
AAGJ06000820.1_1710619-1711651(+)_1|3|1x0		rnd-6_family-9811#Unknown	29	35	+	12.9308	1.93e-05	0.0129	GGGGGGG
AAGJ06000820.1_1710619-1711651(+)_1|3|1x0		rnd-4_family-212#Unknown	29	35	+	12.9308	1.93e-05	0.0129	GGGGGGG
AAGJ06000820.1_1710619-1711651(+)_1|3|1x0		rnd-6_family-14999#Unknown	29	35	+	12.9308	1.93e-05	0.0129	GGGGGGG
AAGJ06000820.1_1710619-1711651(+)_1|3|1x0		rnd-1_family-332#Unknown	29	35	+	12.9308	1.93e-05	0.0129	GGGGGGG
AAGJ06000820.1_1710619-1711651(+)_1|3|1x0		rnd-5_family-2176#Unknown	29	35	+	12.9308	1.93e-05	0.0129	GGGGGGG
AAGJ06000820.1_1710619-1711651(+)_1|3|1x0		rnd-1_family-219#Unknown	29	35	+	12.9308	1.93e-05	0.0129	GGGGGGG
AAGJ06000820.1_1710619-1711651(+)_1|3|1x0		rnd-6_family-632#Unknown	29	35	+	12.9308	1.93e-05	0.0129	GGGGGGG
AAGJ06000820.1_1710619-1711651(+)_1|3|1x0		rnd-4_family-764#Unknown	29	35	+	12.9308	1.93e-05	0.0129	GGGGGGC
AAGJ06000820.1_1710619-1711651(+)_1|3|1x0		rnd-1_family-135#Unknown	29	35	+	12.9308	1.93e-05	0.0129	GGGGGGG
AAGJ06000820.1_1710619-1711651(+)_1|3|1x0		rnd-5_family-2099#Unknown	29	35	+	12.9308	1.93e-05	0.0129	GGGGGGG
AAGJ06000820.1_1710619-1711651(+)_1|3|1x0		rnd-2_family-12#Unknown	29	35	+	12.9308	1.93e-05	0.0129	GGGGGGC
AAGJ06000820.1_1710619-1711651(+)_1|3|1x0		rnd-5_family-785#Unknown	23	29	-	12.9308	1.93e-05	0.0129	GGGGGGG
AAGJ06000820.1_1710619-1711651(+)_1|3|1x0		rnd-5_family-955#LINE/CR1	29	35	+	12.9308	1.93e-05	0.0129	GGGGGGG
AAGJ06000820.1_1710619-1711651(+)_1|3|1x0		rnd-1_family-360#Unknown	29	35	+	12.9308	1.93e-05	0.0129	GGGGGGC
AAGJ06000820.1_1710619-1711651(+)_1|3|1x0		rnd-1_family-240#Unknown	29	35	+	12.9308	1.93e-05	0.0129	GGGGGGG
AAGJ06000820.1_1710619-1711651(+)_1|3|1x0		rnd-6_family-3338#Unknown	29	35	+	12.9308	1.93e-05	0.0129	GGGGGGG
AAGJ06000820.1_1710619-1711651(+)_1|3|1x0		rnd-6_family-1457#Unknown	29	35	+	12.9308	1.93e-05	0.0129	GGGGGGG
AAGJ06000820.1_1710619-1711651(+)_1|3|1x0		rnd-3_family-815#Unknown	29	35	+	12.9308	1.93e-05	0.0129	GGGGGGG
AAGJ06000820.1_1710619-1711651(+)_1|3|1x0		rnd-6_family-5899#Unknown	23	29	-	12.9308	1.93e-05	0.0129	GGGGGGG
AAGJ06000820.1_1710619-1711651(+)_1|3|1x0		rnd-3_family-815#Unknown	30	36	+	12.9308	1.93e-05	0.0129	GGGGGGG
AAGJ06000820.1_1710619-1711651(+)_1|3|1x0		rnd-6_family-14999#Unknown	30	36	+	12.9308	1.93e-05	0.0129	GGGGGGG
AAGJ06000820.1_1710619-1711651(+)_1|3|1x0		rnd-5_family-785#Unknown	24	30	-	12.9308	1.93e-05	0.0129	GGGGGGG
AAGJ06000820.1_1710619-1711651(+)_1|3|1x0		rnd-1_family-249#Unknown	24	30	-	12.9308	1.93e-05	0.0129	GGGGGGG
AAGJ06000820.1_1710619-1711651(+)_1|3|1x0		rnd-1_family-240#Unknown	30	36	+	12.9308	1.93e-05	0.0129	GGGGGGC
AAGJ06000820.1_1710619-1711651(+)_1|3|1x0		rnd-6_family-5899#Unknown	24	30	-	12.9308	1.93e-05	0.0129	GGGGGGG
AAGJ06000820.1_1710619-1711651(+)_1|3|1x0		rnd-1_family-10#Unknown	24	30	-	12.9308	1.93e-05	0.0129	GGGGGGG
AAGJ06000820.1_1710619-1711651(+)_1|3|1x0		rnd-6_family-9811#Unknown	30	36	+	12.9308	1.93e-05	0.0129	GGGGGGG
AAGJ06000820.1_1710619-1711651(+)_1|3|1x0		rnd-1_family-135#Unknown	30	36	+	12.9308	1.93e-05	0.0129	GGGGGGG
AAGJ06000820.1_1710619-1711651(+)_1|3|1x0		rnd-6_family-632#Unknown	30	36	+	12.9308	1.93e-05	0.0129	GGGGGGG
AAGJ06000820.1_1710619-1711651(+)_1|3|1x0		rnd-5_family-855#Unknown	30	36	+	12.9308	1.93e-05	0.0129	GGGGGGG
AAGJ06000820.1_1710619-1711651(+)_1|3|1x0		rnd-1_family-219#Unknown	30	36	+	12.9308	1.93e-05	0.0129	GGGGGGG
AAGJ06000820.1_1710619-1711651(+)_1|3|1x0		rnd-6_family-3338#Unknown	30	36	+	12.9308	1.93e-05	0.0129	GGGGGGC
AAGJ06000820.1_1710619-1711651(+)_1|3|1x0		rnd-1_family-13#Unknown	24	30	-	12.9308	1.93e-05	0.0129	GGGGGGG
AAGJ06000820.1_1710619-1711651(+)_1|3|1x0		rnd-5_family-26#Unknown	24	30	-	12.9308	1.93e-05	0.0129	GGGGGGG
AAGJ06000820.1_1710619-1711651(+)_1|3|1x0		rnd-6_family-1457#Unknown	30	36	+	12.9308	1.93e-05	0.0129	GGGGGGG
AAGJ06000820.1_1710619-1711651(+)_1|3|1x0		rnd-1_family-332#Unknown	30	36	+	12.9308	1.93e-05	0.0129	GGGGGGG
AAGJ06000820.1_1710619-1711651(+)_1|3|1x0		rnd-4_family-212#Unknown	30	36	+	12.9308	1.93e-05	0.0129	GGGGGGG
AAGJ06000820.1_1710619-1711651(+)_1|3|1x0		rnd-1_family-135#Unknown	31	37	+	12.9308	1.93e-05	0.0129	GGGGGGC
AAGJ06000820.1_1710619-1711651(+)_1|3|1x0		rnd-4_family-212#Unknown	31	37	+	12.9308	1.93e-05	0.0129	GGGGGGG
AAGJ06000820.1_1710619-1711651(+)_1|3|1x0		rnd-1_family-912#Unknown	31	37	+	12.9308	1.93e-05	0.0129	GGGGGGC
AAGJ06000820.1_1710619-1711651(+)_1|3|1x0		rnd-5_family-855#Unknown	31	37	+	12.9308	1.93e-05	0.0129	GGGGGGG
AAGJ06000820.1_1710619-1711651(+)_1|3|1x0		rnd-1_family-249#Unknown	25	31	-	12.9308	1.93e-05	0.0129	GGGGGGG
AAGJ06000820.1_1710619-1711651(+)_1|3|1x0		rnd-1_family-332#Unknown	31	37	+	12.9308	1.93e-05	0.0129	GGGGGGG
AAGJ06000820.1_1710619-1711651(+)_1|3|1x0		rnd-6_family-632#Unknown	31	37	+	12.9308	1.93e-05	0.0129	GGGGGGG
AAGJ06000820.1_1710619-1711651(+)_1|3|1x0		rnd-1_family-13#Unknown	25	31	-	12.9308	1.93e-05	0.0129	GGGGGGG
AAGJ06000820.1_1710619-1711651(+)_1|3|1x0		rnd-6_family-1457#Unknown	31	37	+	12.9308	1.93e-05	0.0129	GGGGGGC
AAGJ06000820.1_1710619-1711651(+)_1|3|1x0		rnd-1_family-219#Unknown	31	37	+	12.9308	1.93e-05	0.0129	GGGGGGG
AAGJ06000820.1_1710619-1711651(+)_1|3|1x0		rnd-6_family-14999#Unknown	31	37	+	12.9308	1.93e-05	0.0129	GGGGGGG
AAGJ06000820.1_1710619-1711651(+)_1|3|1x0		rnd-6_family-9811#Unknown	31	37	+	12.9308	1.93e-05	0.0129	GGGGGGG
AAGJ06000820.1_1710619-1711651(+)_1|3|1x0		rnd-3_family-815#Unknown	31	37	+	12.9308	1.93e-05	0.0129	GGGGGGG
AAGJ06000820.1_1710619-1711651(+)_1|3|1x0		rnd-6_family-5899#Unknown	25	31	-	12.9308	1.93e-05	0.0129	GGGGGGG
AAGJ06000820.1_1710619-1711651(+)_1|3|1x0		rnd-5_family-785#Unknown	25	31	-	12.9308	1.93e-05	0.0129	GGGGGGG
AAGJ06000820.1_1710619-1711651(+)_1|3|1x0		rnd-1_family-332#Unknown	32	38	+	12.9308	1.93e-05	0.0129	GGGGGGG
AAGJ06000820.1_1710619-1711651(+)_1|3|1x0		rnd-6_family-14999#Unknown	32	38	+	12.9308	1.93e-05	0.0129	GGGGGGG
AAGJ06000820.1_1710619-1711651(+)_1|3|1x0		rnd-1_family-13#Unknown	26	32	-	12.9308	1.93e-05	0.0129	GGGGGGG
AAGJ06000820.1_1710619-1711651(+)_1|3|1x0		rnd-6_family-9811#Unknown	32	38	+	12.9308	1.93e-05	0.0129	GGGGGGG
AAGJ06000820.1_1710619-1711651(+)_1|3|1x0		rnd-5_family-855#Unknown	32	38	+	12.9308	1.93e-05	0.0129	GGGGGGG
AAGJ06000820.1_1710619-1711651(+)_1|3|1x0		rnd-1_family-249#Unknown	26	32	-	12.9308	1.93e-05	0.0129	GGGGGGG
AAGJ06000820.1_1710619-1711651(+)_1|3|1x0		rnd-4_family-212#Unknown	32	38	+	12.9308	1.93e-05	0.0129	GGGGGGG
AAGJ06000820.1_1710619-1711651(+)_1|3|1x0		rnd-6_family-632#Unknown	32	38	+	12.9308	1.93e-05	0.0129	GGGGGGG
AAGJ06000820.1_1710619-1711651(+)_1|3|1x0		rnd-6_family-5899#Unknown	26	32	-	12.9308	1.93e-05	0.0129	GGGGGGG
AAGJ06000820.1_1710619-1711651(+)_1|3|1x0		rnd-5_family-785#Unknown	26	32	-	12.9308	1.93e-05	0.0129	GGGGGGG
AAGJ06000820.1_1710619-1711651(+)_1|3|1x0		rnd-1_family-219#Unknown	32	38	+	12.9308	1.93e-05	0.0129	GGGGGGG
AAGJ06000820.1_1710619-1711651(+)_1|3|1x0		rnd-3_family-815#Unknown	32	38	+	12.9308	1.93e-05	0.0129	GGGGGGG
AAGJ06000820.1_1710619-1711651(+)_1|3|1x0		rnd-1_family-249#Unknown	27	33	-	12.9308	1.93e-05	0.0129	GGGGGGG
AAGJ06000820.1_1710619-1711651(+)_1|3|1x0		rnd-5_family-785#Unknown	27	33	-	12.9308	1.93e-05	0.0129	GGGGGGG
AAGJ06000820.1_1710619-1711651(+)_1|3|1x0		rnd-6_family-9811#Unknown	33	39	+	12.9308	1.93e-05	0.0129	GGGGGGC
AAGJ06000820.1_1710619-1711651(+)_1|3|1x0		rnd-5_family-855#Unknown	33	39	+	12.9308	1.93e-05	0.0129	GGGGGGG
AAGJ06000820.1_1710619-1711651(+)_1|3|1x0		rnd-6_family-14999#Unknown	33	39	+	12.9308	1.93e-05	0.0129	GGGGGGG
AAGJ06000820.1_1710619-1711651(+)_1|3|1x0		rnd-4_family-212#Unknown	33	39	+	12.9308	1.93e-05	0.0129	GGGGGGG
AAGJ06000820.1_1710619-1711651(+)_1|3|1x0		rnd-1_family-219#Unknown	33	39	+	12.9308	1.93e-05	0.0129	GGGGGGG
AAGJ06000820.1_1710619-1711651(+)_1|3|1x0		rnd-3_family-815#Unknown	33	39	+	12.9308	1.93e-05	0.0129	GGGGGGG
AAGJ06000820.1_1710619-1711651(+)_1|3|1x0		rnd-6_family-632#Unknown	33	39	+	12.9308	1.93e-05	0.0129	GGGGGGG
AAGJ06000820.1_1710619-1711651(+)_1|3|1x0		rnd-5_family-2602#LTR/Pao	34	40	+	12.9308	1.93e-05	0.0129	GGGGGGG
AAGJ06000820.1_1710619-1711651(+)_1|3|1x0		rnd-5_family-855#Unknown	34	40	+	12.9308	1.93e-05	0.0129	GGGGGGG
AAGJ06000820.1_1710619-1711651(+)_1|3|1x0		rnd-6_family-14999#Unknown	34	40	+	12.9308	1.93e-05	0.0129	GGGGGGG
AAGJ06000820.1_1710619-1711651(+)_1|3|1x0		rnd-6_family-632#Unknown	34	40	+	12.9308	1.93e-05	0.0129	GGGGGGG
AAGJ06000820.1_1710619-1711651(+)_1|3|1x0		rnd-4_family-212#Unknown	34	40	+	12.9308	1.93e-05	0.0129	GGGGGGG
AAGJ06000820.1_1710619-1711651(+)_1|3|1x0		rnd-3_family-815#Unknown	34	40	+	12.9308	1.93e-05	0.0129	GGGGGGG
AAGJ06000820.1_1710619-1711651(+)_1|3|1x0		rnd-1_family-219#Unknown	34	40	+	12.9308	1.93e-05	0.0129	GGGGGGG
AAGJ06000820.1_1710619-1711651(+)_1|3|1x0		rnd-4_family-212#Unknown	35	41	+	12.9308	1.93e-05	0.0129	GGGGGGG
AAGJ06000820.1_1710619-1711651(+)_1|3|1x0		rnd-6_family-6293#Unknown	29	35	-	12.9308	1.93e-05	0.0129	GGGGGGC
AAGJ06000820.1_1710619-1711651(+)_1|3|1x0		rnd-3_family-815#Unknown	35	41	+	12.9308	1.93e-05	0.0129	GGGGGGG
AAGJ06000820.1_1710619-1711651(+)_1|3|1x0		rnd-1_family-219#Unknown	35	41	+	12.9308	1.93e-05	0.0129	GGGGGGC
AAGJ06000820.1_1710619-1711651(+)_1|3|1x0		rnd-6_family-632#Unknown	35	41	+	12.9308	1.93e-05	0.0129	GGGGGGC
AAGJ06000820.1_1710619-1711651(+)_1|3|1x0		rnd-6_family-14999#Unknown	35	41	+	12.9308	1.93e-05	0.0129	GGGGGGC
AAGJ06000820.1_1710619-1711651(+)_1|3|1x0		rnd-5_family-2602#LTR/Pao	35	41	+	12.9308	1.93e-05	0.0129	GGGGGGG
AAGJ06000820.1_1710619-1711651(+)_1|3|1x0		rnd-5_family-855#Unknown	35	41	+	12.9308	1.93e-05	0.0129	GGGGGGG
AAGJ06000820.1_1710619-1711651(+)_1|3|1x0		rnd-5_family-2602#LTR/Pao	36	42	+	12.9308	1.93e-05	0.0129	GGGGGGG
AAGJ06000820.1_1710619-1711651(+)_1|3|1x0		rnd-4_family-212#Unknown	36	42	+	12.9308	1.93e-05	0.0129	GGGGGGG
AAGJ06000820.1_1710619-1711651(+)_1|3|1x0		rnd-3_family-815#Unknown	36	42	+	12.9308	1.93e-05	0.0129	GGGGGGG
AAGJ06000820.1_1710619-1711651(+)_1|3|1x0		rnd-5_family-855#Unknown	36	42	+	12.9308	1.93e-05	0.0129	GGGGGGG
AAGJ06000820.1_1710619-1711651(+)_1|3|1x0		rnd-5_family-1279#Unknown	36	42	+	12.9308	1.93e-05	0.0129	GGGGGGG
AAGJ06000820.1_1710619-1711651(+)_1|3|1x0		rnd-6_family-825#DNA/Academ-1	31	37	-	12.9308	1.93e-05	0.0129	GGGGGGG
AAGJ06000820.1_1710619-1711651(+)_1|3|1x0		rnd-5_family-1279#Unknown	37	43	+	12.9308	1.93e-05	0.0129	GGGGGGG
AAGJ06000820.1_1710619-1711651(+)_1|3|1x0		rnd-5_family-2602#LTR/Pao	37	43	+	12.9308	1.93e-05	0.0129	GGGGGGG
AAGJ06000820.1_1710619-1711651(+)_1|3|1x0		rnd-6_family-11716#Unknown	31	37	-	12.9308	1.93e-05	0.0129	GGGGGGC
AAGJ06000820.1_1710619-1711651(+)_1|3|1x0		rnd-5_family-855#Unknown	37	43	+	12.9308	1.93e-05	0.0129	GGGGGGG
AAGJ06000820.1_1710619-1711651(+)_1|3|1x0		rnd-3_family-815#Unknown	37	43	+	12.9308	1.93e-05	0.0129	GGGGGGG
AAGJ06000820.1_1710619-1711651(+)_1|3|1x0		rnd-1_family-636#Unknown	37	43	+	12.9308	1.93e-05	0.0129	GGGGGGG
AAGJ06000820.1_1710619-1711651(+)_1|3|1x0		rnd-1_family-449#Unknown	37	43	+	12.9308	1.93e-05	0.0129	GGGGGGG
AAGJ06000820.1_1710619-1711651(+)_1|3|1x0		rnd-4_family-212#Unknown	37	43	+	12.9308	1.93e-05	0.0129	GGGGGGG
AAGJ06000820.1_1710619-1711651(+)_1|3|1x0		rnd-4_family-212#Unknown	38	44	+	12.9308	1.93e-05	0.0129	GGGGGGG
AAGJ06000820.1_1710619-1711651(+)_1|3|1x0		rnd-6_family-7710#Unknown	32	38	-	12.9308	1.93e-05	0.0129	GGGGGGC
AAGJ06000820.1_1710619-1711651(+)_1|3|1x0		rnd-6_family-825#DNA/Academ-1	32	38	-	12.9308	1.93e-05	0.0129	GGGGGGG
AAGJ06000820.1_1710619-1711651(+)_1|3|1x0		rnd-5_family-1279#Unknown	38	44	+	12.9308	1.93e-05	0.0129	GGGGGGG
AAGJ06000820.1_1710619-1711651(+)_1|3|1x0		rnd-5_family-1200#Unknown	32	38	-	12.9308	1.93e-05	0.0129	GGGGGGC
AAGJ06000820.1_1710619-1711651(+)_1|3|1x0		rnd-5_family-2602#LTR/Pao	38	44	+	12.9308	1.93e-05	0.0129	GGGGGGG
AAGJ06000820.1_1710619-1711651(+)_1|3|1x0		rnd-1_family-636#Unknown	38	44	+	12.9308	1.93e-05	0.0129	GGGGGGG
AAGJ06000820.1_1710619-1711651(+)_1|3|1x0		rnd-4_family-1139#Unknown	32	38	-	12.9308	1.93e-05	0.0129	GGGGGGC
AAGJ06000820.1_1710619-1711651(+)_1|3|1x0		rnd-6_family-11716#Unknown	32	38	-	12.9308	1.93e-05	0.0129	GGGGGGG
AAGJ06000820.1_1710619-1711651(+)_1|3|1x0		rnd-5_family-855#Unknown	38	44	+	12.9308	1.93e-05	0.0129	GGGGGGG
AAGJ06000820.1_1710619-1711651(+)_1|3|1x0		rnd-3_family-815#Unknown	38	44	+	12.9308	1.93e-05	0.0129	GGGGGGG
AAGJ06000820.1_1710619-1711651(+)_1|3|1x0		rnd-6_family-4001#Unknown	32	38	-	12.9308	1.93e-05	0.0129	GGGGGGG
AAGJ06000820.1_1710619-1711651(+)_1|3|1x0		rnd-1_family-449#Unknown	38	44	+	12.9308	1.93e-05	0.0129	GGGGGGG
AAGJ06000820.1_1710619-1711651(+)_1|3|1x0		rnd-5_family-2602#LTR/Pao	39	45	+	12.9308	1.93e-05	0.0129	GGGGGGG
AAGJ06000820.1_1710619-1711651(+)_1|3|1x0		rnd-5_family-1279#Unknown	39	45	+	12.9308	1.93e-05	0.0129	GGGGGGG
AAGJ06000820.1_1710619-1711651(+)_1|3|1x0		rnd-6_family-7710#Unknown	33	39	-	12.9308	1.93e-05	0.0129	GGGGGGG
AAGJ06000820.1_1710619-1711651(+)_1|3|1x0		rnd-6_family-825#DNA/Academ-1	33	39	-	12.9308	1.93e-05	0.0129	GGGGGGG
AAGJ06000820.1_1710619-1711651(+)_1|3|1x0		rnd-1_family-449#Unknown	39	45	+	12.9308	1.93e-05	0.0129	GGGGGGG
AAGJ06000820.1_1710619-1711651(+)_1|3|1x0		rnd-4_family-1233#Unknown	39	45	+	12.9308	1.93e-05	0.0129	GGGGGGG
AAGJ06000820.1_1710619-1711651(+)_1|3|1x0		rnd-4_family-212#Unknown	39	45	+	12.9308	1.93e-05	0.0129	GGGGGGG
AAGJ06000820.1_1710619-1711651(+)_1|3|1x0		rnd-1_family-236#Unknown	33	39	-	12.9308	1.93e-05	0.0129	GGGGGGC
AAGJ06000820.1_1710619-1711651(+)_1|3|1x0		rnd-1_family-1010#Unknown	33	39	-	12.9308	1.93e-05	0.0129	GGGGGGC
AAGJ06000820.1_1710619-1711651(+)_1|3|1x0		rnd-5_family-855#Unknown	39	45	+	12.9308	1.93e-05	0.0129	GGGGGGC
AAGJ06000820.1_1710619-1711651(+)_1|3|1x0		rnd-5_family-1200#Unknown	33	39	-	12.9308	1.93e-05	0.0129	GGGGGGG
AAGJ06000820.1_1710619-1711651(+)_1|3|1x0		rnd-6_family-4001#Unknown	33	39	-	12.9308	1.93e-05	0.0129	GGGGGGG
AAGJ06000820.1_1710619-1711651(+)_1|3|1x0		rnd-3_family-815#Unknown	39	45	+	12.9308	1.93e-05	0.0129	GGGGGGC
AAGJ06000820.1_1710619-1711651(+)_1|3|1x0		rnd-1_family-1010#Unknown	34	40	-	12.9308	1.93e-05	0.0129	GGGGGGG
AAGJ06000820.1_1710619-1711651(+)_1|3|1x0		rnd-6_family-7710#Unknown	34	40	-	12.9308	1.93e-05	0.0129	GGGGGGG
AAGJ06000820.1_1710619-1711651(+)_1|3|1x0		rnd-5_family-2602#LTR/Pao	40	46	+	12.9308	1.93e-05	0.0129	GGGGGGC
AAGJ06000820.1_1710619-1711651(+)_1|3|1x0		rnd-4_family-1233#Unknown	40	46	+	12.9308	1.93e-05	0.0129	GGGGGGG
AAGJ06000820.1_1710619-1711651(+)_1|3|1x0		rnd-6_family-825#DNA/Academ-1	34	40	-	12.9308	1.93e-05	0.0129	GGGGGGG
AAGJ06000820.1_1710619-1711651(+)_1|3|1x0		rnd-1_family-370#Unknown	40	46	+	12.9308	1.93e-05	0.0129	GGGGGGG
AAGJ06000820.1_1710619-1711651(+)_1|3|1x0		rnd-5_family-1200#Unknown	34	40	-	12.9308	1.93e-05	0.0129	GGGGGGG
AAGJ06000820.1_1710619-1711651(+)_1|3|1x0		rnd-5_family-3485#Unknown	34	40	-	12.9308	1.93e-05	0.0129	GGGGGGC
AAGJ06000820.1_1710619-1711651(+)_1|3|1x0		rnd-4_family-212#Unknown	40	46	+	12.9308	1.93e-05	0.0129	GGGGGGG
AAGJ06000820.1_1710619-1711651(+)_1|3|1x0		rnd-1_family-236#Unknown	34	40	-	12.9308	1.93e-05	0.0129	GGGGGGG
AAGJ06000820.1_1710619-1711651(+)_1|3|1x0		rnd-1_family-449#Unknown	40	46	+	12.9308	1.93e-05	0.0129	GGGGGGG
AAGJ06000820.1_1710619-1711651(+)_1|3|1x0		rnd-5_family-1279#Unknown	40	46	+	12.9308	1.93e-05	0.0129	GGGGGGG
AAGJ06000820.1_1710619-1711651(+)_1|3|1x0		rnd-1_family-370#Unknown	41	47	+	12.9308	1.93e-05	0.0129	GGGGGGG
AAGJ06000820.1_1710619-1711651(+)_1|3|1x0		rnd-4_family-212#Unknown	41	47	+	12.9308	1.93e-05	0.0129	GGGGGGG
AAGJ06000820.1_1710619-1711651(+)_1|3|1x0		rnd-5_family-3485#Unknown	35	41	-	12.9308	1.93e-05	0.0129	GGGGGGG
AAGJ06000820.1_1710619-1711651(+)_1|3|1x0		rnd-1_family-236#Unknown	35	41	-	12.9308	1.93e-05	0.0129	GGGGGGG
AAGJ06000820.1_1710619-1711651(+)_1|3|1x0		rnd-5_family-1279#Unknown	41	47	+	12.9308	1.93e-05	0.0129	GGGGGGG
AAGJ06000820.1_1710619-1711651(+)_1|3|1x0		rnd-6_family-7710#Unknown	35	41	-	12.9308	1.93e-05	0.0129	GGGGGGG
AAGJ06000820.1_1710619-1711651(+)_1|3|1x0		rnd-1_family-598#Unknown	41	47	+	12.9308	1.93e-05	0.0129	GGGGGGC
AAGJ06000820.1_1710619-1711651(+)_1|3|1x0		rnd-5_family-1200#Unknown	35	41	-	12.9308	1.93e-05	0.0129	GGGGGGG
AAGJ06000820.1_1710619-1711651(+)_1|3|1x0		rnd-6_family-3638#LINE/L1-Tx1	41	47	+	12.9308	1.93e-05	0.0129	GGGGGGG
AAGJ06000820.1_1710619-1711651(+)_1|3|1x0		rnd-4_family-1233#Unknown	41	47	+	12.9308	1.93e-05	0.0129	GGGGGGG
AAGJ06000820.1_1710619-1711651(+)_1|3|1x0		rnd-6_family-2856#Unknown	35	41	-	12.9308	1.93e-05	0.0129	GGGGGGG
AAGJ06000820.1_1710619-1711651(+)_1|3|1x0		rnd-1_family-1010#Unknown	35	41	-	12.9308	1.93e-05	0.0129	GGGGGGG
AAGJ06000820.1_1710619-1711651(+)_1|3|1x0		rnd-5_family-1200#Unknown	36	42	-	12.9308	1.93e-05	0.0129	GGGGGGG
AAGJ06000820.1_1710619-1711651(+)_1|3|1x0		rnd-1_family-1010#Unknown	36	42	-	12.9308	1.93e-05	0.0129	GGGGGGG
AAGJ06000820.1_1710619-1711651(+)_1|3|1x0		rnd-6_family-3638#LINE/L1-Tx1	42	48	+	12.9308	1.93e-05	0.0129	GGGGGGG
AAGJ06000820.1_1710619-1711651(+)_1|3|1x0		rnd-5_family-3485#Unknown	36	42	-	12.9308	1.93e-05	0.0129	GGGGGGG
AAGJ06000820.1_1710619-1711651(+)_1|3|1x0		rnd-6_family-17079#Unknown	36	42	-	12.9308	1.93e-05	0.0129	GGGGGGG
AAGJ06000820.1_1710619-1711651(+)_1|3|1x0		rnd-6_family-7710#Unknown	36	42	-	12.9308	1.93e-05	0.0129	GGGGGGG
AAGJ06000820.1_1710619-1711651(+)_1|3|1x0		rnd-6_family-6097#Unknown	36	42	-	12.9308	1.93e-05	0.0129	GGGGGGC
AAGJ06000820.1_1710619-1711651(+)_1|3|1x0		rnd-6_family-2856#Unknown	36	42	-	12.9308	1.93e-05	0.0129	GGGGGGG
AAGJ06000820.1_1710619-1711651(+)_1|3|1x0		rnd-6_family-21698#Unknown	42	48	+	12.9308	1.93e-05	0.0129	GGGGGGG
AAGJ06000820.1_1710619-1711651(+)_1|3|1x0		rnd-4_family-212#Unknown	42	48	+	12.9308	1.93e-05	0.0129	GGGGGGC
AAGJ06000820.1_1710619-1711651(+)_1|3|1x0		rnd-4_family-1233#Unknown	42	48	+	12.9308	1.93e-05	0.0129	GGGGGGG
AAGJ06000820.1_1710619-1711651(+)_1|3|1x0		rnd-1_family-236#Unknown	36	42	-	12.9308	1.93e-05	0.0129	GGGGGGG
AAGJ06000820.1_1710619-1711651(+)_1|3|1x0		rnd-5_family-1279#Unknown	42	48	+	12.9308	1.93e-05	0.0129	GGGGGGG
AAGJ06000820.1_1710619-1711651(+)_1|3|1x0		rnd-1_family-370#Unknown	42	48	+	12.9308	1.93e-05	0.0129	GGGGGGG
AAGJ06000820.1_1710619-1711651(+)_1|3|1x0		rnd-1_family-1010#Unknown	37	43	-	12.9308	1.93e-05	0.0129	GGGGGGG
AAGJ06000820.1_1710619-1711651(+)_1|3|1x0		rnd-4_family-1233#Unknown	43	49	+	12.9308	1.93e-05	0.0129	GGGGGGG
AAGJ06000820.1_1710619-1711651(+)_1|3|1x0		rnd-6_family-6097#Unknown	37	43	-	12.9308	1.93e-05	0.0129	GGGGGGG
AAGJ06000820.1_1710619-1711651(+)_1|3|1x0		rnd-6_family-2856#Unknown	37	43	-	12.9308	1.93e-05	0.0129	GGGGGGG
AAGJ06000820.1_1710619-1711651(+)_1|3|1x0		rnd-6_family-21698#Unknown	43	49	+	12.9308	1.93e-05	0.0129	GGGGGGG
AAGJ06000820.1_1710619-1711651(+)_1|3|1x0		rnd-6_family-9212#DNA/hAT-Tip100	37	43	-	12.9308	1.93e-05	0.0129	GGGGGGG
AAGJ06000820.1_1710619-1711651(+)_1|3|1x0		rnd-5_family-3485#Unknown	37	43	-	12.9308	1.93e-05	0.0129	GGGGGGG
AAGJ06000820.1_1710619-1711651(+)_1|3|1x0		rnd-1_family-370#Unknown	43	49	+	12.9308	1.93e-05	0.0129	GGGGGGG
AAGJ06000820.1_1710619-1711651(+)_1|3|1x0		rnd-6_family-7710#Unknown	37	43	-	12.9308	1.93e-05	0.0129	GGGGGGG
AAGJ06000820.1_1710619-1711651(+)_1|3|1x0		rnd-5_family-1279#Unknown	43	49	+	12.9308	1.93e-05	0.0129	GGGGGGG
AAGJ06000820.1_1710619-1711651(+)_1|3|1x0		rnd-5_family-1200#Unknown	37	43	-	12.9308	1.93e-05	0.0129	GGGGGGG
AAGJ06000820.1_1710619-1711651(+)_1|3|1x0		rnd-1_family-468#Unknown	43	49	+	12.9308	1.93e-05	0.0129	GGGGGGG
AAGJ06000820.1_1710619-1711651(+)_1|3|1x0		rnd-6_family-3638#LINE/L1-Tx1	43	49	+	12.9308	1.93e-05	0.0129	GGGGGGG
AAGJ06000820.1_1710619-1711651(+)_1|3|1x0		rnd-6_family-17079#Unknown	37	43	-	12.9308	1.93e-05	0.0129	GGGGGGG
AAGJ06000820.1_1710619-1711651(+)_1|3|1x0		rnd-1_family-853#Unknown	43	49	+	12.9308	1.93e-05	0.0129	GGGGGGG
AAGJ06000820.1_1710619-1711651(+)_1|3|1x0		rnd-1_family-236#Unknown	37	43	-	12.9308	1.93e-05	0.0129	GGGGGGG
AAGJ06000820.1_1710619-1711651(+)_1|3|1x0		rnd-1_family-853#Unknown	44	50	+	12.9308	1.93e-05	0.0129	GGGGGGG
AAGJ06000820.1_1710619-1711651(+)_1|3|1x0		rnd-1_family-236#Unknown	38	44	-	12.9308	1.93e-05	0.0129	GGGGGGG
AAGJ06000820.1_1710619-1711651(+)_1|3|1x0		rnd-6_family-416#Unknown	44	50	+	12.9308	1.93e-05	0.0129	GGGGGGG
AAGJ06000820.1_1710619-1711651(+)_1|3|1x0		rnd-6_family-17079#Unknown	38	44	-	12.9308	1.93e-05	0.0129	GGGGGGG
AAGJ06000820.1_1710619-1711651(+)_1|3|1x0		rnd-1_family-235#Unknown	44	50	+	12.9308	1.93e-05	0.0129	GGGGGGG
AAGJ06000820.1_1710619-1711651(+)_1|3|1x0		rnd-4_family-1233#Unknown	44	50	+	12.9308	1.93e-05	0.0129	GGGGGGG
AAGJ06000820.1_1710619-1711651(+)_1|3|1x0		rnd-6_family-3638#LINE/L1-Tx1	44	50	+	12.9308	1.93e-05	0.0129	GGGGGGG
AAGJ06000820.1_1710619-1711651(+)_1|3|1x0		rnd-1_family-1010#Unknown	38	44	-	12.9308	1.93e-05	0.0129	GGGGGGG
AAGJ06000820.1_1710619-1711651(+)_1|3|1x0		rnd-1_family-25#Unknown	44	50	+	12.9308	1.93e-05	0.0129	GGGGGGG
AAGJ06000820.1_1710619-1711651(+)_1|3|1x0		rnd-5_family-1279#Unknown	44	50	+	12.9308	1.93e-05	0.0129	GGGGGGG
AAGJ06000820.1_1710619-1711651(+)_1|3|1x0		rnd-6_family-7710#Unknown	38	44	-	12.9308	1.93e-05	0.0129	GGGGGGG
AAGJ06000820.1_1710619-1711651(+)_1|3|1x0		rnd-1_family-394#Unknown	38	44	-	12.9308	1.93e-05	0.0129	GGGGGGC
AAGJ06000820.1_1710619-1711651(+)_1|3|1x0		rnd-5_family-3485#Unknown	38	44	-	12.9308	1.93e-05	0.0129	GGGGGGG
AAGJ06000820.1_1710619-1711651(+)_1|3|1x0		rnd-1_family-269#Unknown	44	50	+	12.9308	1.93e-05	0.0129	GGGGGGG
AAGJ06000820.1_1710619-1711651(+)_1|3|1x0		rnd-6_family-2856#Unknown	38	44	-	12.9308	1.93e-05	0.0129	GGGGGGG
AAGJ06000820.1_1710619-1711651(+)_1|3|1x0		rnd-1_family-468#Unknown	44	50	+	12.9308	1.93e-05	0.0129	GGGGGGG
AAGJ06000820.1_1710619-1711651(+)_1|3|1x0		rnd-6_family-6097#Unknown	38	44	-	12.9308	1.93e-05	0.0129	GGGGGGG
AAGJ06000820.1_1710619-1711651(+)_1|3|1x0		rnd-1_family-370#Unknown	44	50	+	12.9308	1.93e-05	0.0129	GGGGGGG
AAGJ06000820.1_1710619-1711651(+)_1|3|1x0		rnd-1_family-236#Unknown	39	45	-	12.9308	1.93e-05	0.0129	GGGGGGG
AAGJ06000820.1_1710619-1711651(+)_1|3|1x0		rnd-1_family-1010#Unknown	39	45	-	12.9308	1.93e-05	0.0129	GGGGGGG
AAGJ06000820.1_1710619-1711651(+)_1|3|1x0		rnd-1_family-853#Unknown	45	51	+	12.9308	1.93e-05	0.0129	GGGGGGG
AAGJ06000820.1_1710619-1711651(+)_1|3|1x0		rnd-6_family-6097#Unknown	39	45	-	12.9308	1.93e-05	0.0129	GGGGGGG
AAGJ06000820.1_1710619-1711651(+)_1|3|1x0		rnd-1_family-22#Unknown	39	45	-	12.9308	1.93e-05	0.0129	GGGGGGC
AAGJ06000820.1_1710619-1711651(+)_1|3|1x0		rnd-1_family-235#Unknown	45	51	+	12.9308	1.93e-05	0.0129	GGGGGGG
AAGJ06000820.1_1710619-1711651(+)_1|3|1x0		rnd-1_family-370#Unknown	45	51	+	12.9308	1.93e-05	0.0129	GGGGGGG
AAGJ06000820.1_1710619-1711651(+)_1|3|1x0		rnd-1_family-25#Unknown	45	51	+	12.9308	1.93e-05	0.0129	GGGGGGG
AAGJ06000820.1_1710619-1711651(+)_1|3|1x0		rnd-6_family-2856#Unknown	39	45	-	12.9308	1.93e-05	0.0129	GGGGGGG
AAGJ06000820.1_1710619-1711651(+)_1|3|1x0		rnd-6_family-7710#Unknown	39	45	-	12.9308	1.93e-05	0.0129	GGGGGGG
AAGJ06000820.1_1710619-1711651(+)_1|3|1x0		rnd-4_family-1233#Unknown	45	51	+	12.9308	1.93e-05	0.0129	GGGGGGC
AAGJ06000820.1_1710619-1711651(+)_1|3|1x0		rnd-6_family-416#Unknown	45	51	+	12.9308	1.93e-05	0.0129	GGGGGGG
AAGJ06000820.1_1710619-1711651(+)_1|3|1x0		rnd-1_family-1145#Unknown	45	51	+	12.9308	1.93e-05	0.0129	GGGGGGG
AAGJ06000820.1_1710619-1711651(+)_1|3|1x0		rnd-1_family-468#Unknown	45	51	+	12.9308	1.93e-05	0.0129	GGGGGGG
AAGJ06000820.1_1710619-1711651(+)_1|3|1x0		rnd-1_family-269#Unknown	45	51	+	12.9308	1.93e-05	0.0129	GGGGGGG
AAGJ06000820.1_1710619-1711651(+)_1|3|1x0		rnd-1_family-394#Unknown	39	45	-	12.9308	1.93e-05	0.0129	GGGGGGG
AAGJ06000820.1_1710619-1711651(+)_1|3|1x0		rnd-1_family-236#Unknown	40	46	-	12.9308	1.93e-05	0.0129	GGGGGGG
AAGJ06000820.1_1710619-1711651(+)_1|3|1x0		rnd-1_family-22#Unknown	40	46	-	12.9308	1.93e-05	0.0129	GGGGGGG
AAGJ06000820.1_1710619-1711651(+)_1|3|1x0		rnd-1_family-853#Unknown	46	52	+	12.9308	1.93e-05	0.0129	GGGGGGG
AAGJ06000820.1_1710619-1711651(+)_1|3|1x0		rnd-6_family-416#Unknown	46	52	+	12.9308	1.93e-05	0.0129	GGGGGGG
AAGJ06000820.1_1710619-1711651(+)_1|3|1x0		rnd-4_family-1139#Unknown	40	46	-	12.9308	1.93e-05	0.0129	GGGGGGC
AAGJ06000820.1_1710619-1711651(+)_1|3|1x0		rnd-1_family-380#Unknown	46	52	+	12.9308	1.93e-05	0.0129	GGGGGGC
AAGJ06000820.1_1710619-1711651(+)_1|3|1x0		rnd-1_family-370#Unknown	46	52	+	12.9308	1.93e-05	0.0129	GGGGGGG
AAGJ06000820.1_1710619-1711651(+)_1|3|1x0		rnd-1_family-269#Unknown	46	52	+	12.9308	1.93e-05	0.0129	GGGGGGG
AAGJ06000820.1_1710619-1711651(+)_1|3|1x0		rnd-1_family-1010#Unknown	40	46	-	12.9308	1.93e-05	0.0129	GGGGGGG
AAGJ06000820.1_1710619-1711651(+)_1|3|1x0		rnd-6_family-3726#Unknown	46	52	+	12.9308	1.93e-05	0.0129	GGGGGGG
AAGJ06000820.1_1710619-1711651(+)_1|3|1x0		rnd-1_family-25#Unknown	46	52	+	12.9308	1.93e-05	0.0129	GGGGGGG
AAGJ06000820.1_1710619-1711651(+)_1|3|1x0		rnd-1_family-1145#Unknown	46	52	+	12.9308	1.93e-05	0.0129	GGGGGGG
AAGJ06000820.1_1710619-1711651(+)_1|3|1x0		rnd-6_family-6097#Unknown	40	46	-	12.9308	1.93e-05	0.0129	GGGGGGG
AAGJ06000820.1_1710619-1711651(+)_1|3|1x0		rnd-1_family-468#Unknown	46	52	+	12.9308	1.93e-05	0.0129	GGGGGGG
