## Supplementary Data 3 for "Transposable elements drive the evolution of metazoan zinc finger genes": fimo.tsv (part 9 of 16)

motif_id	motif_alt_id	sequence_name	start	stop	strand	score	p-value	q-value	matched_sequence
AAGJ06000820.1_1710619-1711651(+)_1|3|1x0		rnd-3_family-67#Unknown	46	52	+	12.9308	1.93e-05	0.0129	GGGGGGG
AAGJ06000820.1_1710619-1711651(+)_1|3|1x0		rnd-1_family-394#Unknown	40	46	-	12.9308	1.93e-05	0.0129	GGGGGGG
AAGJ06000820.1_1710619-1711651(+)_1|3|1x0		rnd-6_family-2856#Unknown	40	46	-	12.9308	1.93e-05	0.0129	GGGGGGG
AAGJ06000820.1_1710619-1711651(+)_1|3|1x0		rnd-6_family-3085#Unknown	46	52	+	12.9308	1.93e-05	0.0129	GGGGGGG
AAGJ06000820.1_1710619-1711651(+)_1|3|1x0		rnd-1_family-235#Unknown	46	52	+	12.9308	1.93e-05	0.0129	GGGGGGG
AAGJ06000820.1_1710619-1711651(+)_1|3|1x0		rnd-6_family-7710#Unknown	40	46	-	12.9308	1.93e-05	0.0129	GGGGGGG
AAGJ06000820.1_1710619-1711651(+)_1|3|1x0		rnd-6_family-2856#Unknown	41	47	-	12.9308	1.93e-05	0.0129	GGGGGGG
AAGJ06000820.1_1710619-1711651(+)_1|3|1x0		rnd-6_family-6097#Unknown	41	47	-	12.9308	1.93e-05	0.0129	GGGGGGG
AAGJ06000820.1_1710619-1711651(+)_1|3|1x0		rnd-6_family-416#Unknown	47	53	+	12.9308	1.93e-05	0.0129	GGGGGGG
AAGJ06000820.1_1710619-1711651(+)_1|3|1x0		rnd-1_family-22#Unknown	41	47	-	12.9308	1.93e-05	0.0129	GGGGGGG
AAGJ06000820.1_1710619-1711651(+)_1|3|1x0		rnd-6_family-3726#Unknown	47	53	+	12.9308	1.93e-05	0.0129	GGGGGGG
AAGJ06000820.1_1710619-1711651(+)_1|3|1x0		rnd-4_family-1139#Unknown	41	47	-	12.9308	1.93e-05	0.0129	GGGGGGG
AAGJ06000820.1_1710619-1711651(+)_1|3|1x0		rnd-1_family-1145#Unknown	47	53	+	12.9308	1.93e-05	0.0129	GGGGGGG
AAGJ06000820.1_1710619-1711651(+)_1|3|1x0		rnd-6_family-3085#Unknown	47	53	+	12.9308	1.93e-05	0.0129	GGGGGGG
AAGJ06000820.1_1710619-1711651(+)_1|3|1x0		rnd-1_family-853#Unknown	47	53	+	12.9308	1.93e-05	0.0129	GGGGGGG
AAGJ06000820.1_1710619-1711651(+)_1|3|1x0		rnd-1_family-236#Unknown	41	47	-	12.9308	1.93e-05	0.0129	GGGGGGG
AAGJ06000820.1_1710619-1711651(+)_1|3|1x0		rnd-3_family-67#Unknown	47	53	+	12.9308	1.93e-05	0.0129	GGGGGGG
AAGJ06000820.1_1710619-1711651(+)_1|3|1x0		rnd-1_family-468#Unknown	47	53	+	12.9308	1.93e-05	0.0129	GGGGGGG
AAGJ06000820.1_1710619-1711651(+)_1|3|1x0		rnd-6_family-7710#Unknown	41	47	-	12.9308	1.93e-05	0.0129	GGGGGGG
AAGJ06000820.1_1710619-1711651(+)_1|3|1x0		rnd-1_family-25#Unknown	47	53	+	12.9308	1.93e-05	0.0129	GGGGGGG
AAGJ06000820.1_1710619-1711651(+)_1|3|1x0		rnd-1_family-235#Unknown	47	53	+	12.9308	1.93e-05	0.0129	GGGGGGG
AAGJ06000820.1_1710619-1711651(+)_1|3|1x0		rnd-1_family-394#Unknown	41	47	-	12.9308	1.93e-05	0.0129	GGGGGGG
AAGJ06000820.1_1710619-1711651(+)_1|3|1x0		rnd-1_family-269#Unknown	47	53	+	12.9308	1.93e-05	0.0129	GGGGGGG
AAGJ06000820.1_1710619-1711651(+)_1|3|1x0		rnd-4_family-1139#Unknown	42	48	-	12.9308	1.93e-05	0.0129	GGGGGGG
AAGJ06000820.1_1710619-1711651(+)_1|3|1x0		rnd-1_family-394#Unknown	42	48	-	12.9308	1.93e-05	0.0129	GGGGGGG
AAGJ06000820.1_1710619-1711651(+)_1|3|1x0		rnd-6_family-3726#Unknown	48	54	+	12.9308	1.93e-05	0.0129	GGGGGGG
AAGJ06000820.1_1710619-1711651(+)_1|3|1x0		rnd-6_family-7710#Unknown	42	48	-	12.9308	1.93e-05	0.0129	GGGGGGG
AAGJ06000820.1_1710619-1711651(+)_1|3|1x0		rnd-6_family-3085#Unknown	48	54	+	12.9308	1.93e-05	0.0129	GGGGGGG
AAGJ06000820.1_1710619-1711651(+)_1|3|1x0		rnd-6_family-416#Unknown	48	54	+	12.9308	1.93e-05	0.0129	GGGGGGG
AAGJ06000820.1_1710619-1711651(+)_1|3|1x0		rnd-1_family-269#Unknown	48	54	+	12.9308	1.93e-05	0.0129	GGGGGGG
AAGJ06000820.1_1710619-1711651(+)_1|3|1x0		rnd-1_family-1145#Unknown	48	54	+	12.9308	1.93e-05	0.0129	GGGGGGG
AAGJ06000820.1_1710619-1711651(+)_1|3|1x0		rnd-1_family-907#Unknown	48	54	+	12.9308	1.93e-05	0.0129	GGGGGGC
AAGJ06000820.1_1710619-1711651(+)_1|3|1x0		rnd-1_family-468#Unknown	48	54	+	12.9308	1.93e-05	0.0129	GGGGGGG
AAGJ06000820.1_1710619-1711651(+)_1|3|1x0		rnd-3_family-67#Unknown	48	54	+	12.9308	1.93e-05	0.0129	GGGGGGG
AAGJ06000820.1_1710619-1711651(+)_1|3|1x0		rnd-1_family-235#Unknown	48	54	+	12.9308	1.93e-05	0.0129	GGGGGGC
AAGJ06000820.1_1710619-1711651(+)_1|3|1x0		rnd-1_family-25#Unknown	48	54	+	12.9308	1.93e-05	0.0129	GGGGGGG
AAGJ06000820.1_1710619-1711651(+)_1|3|1x0		rnd-1_family-853#Unknown	48	54	+	12.9308	1.93e-05	0.0129	GGGGGGG
AAGJ06000820.1_1710619-1711651(+)_1|3|1x0		rnd-3_family-67#Unknown	49	55	+	12.9308	1.93e-05	0.0129	GGGGGGG
AAGJ06000820.1_1710619-1711651(+)_1|3|1x0		rnd-1_family-360#Unknown	43	49	-	12.9308	1.93e-05	0.0129	GGGGGGC
AAGJ06000820.1_1710619-1711651(+)_1|3|1x0		rnd-1_family-269#Unknown	49	55	+	12.9308	1.93e-05	0.0129	GGGGGGG
AAGJ06000820.1_1710619-1711651(+)_1|3|1x0		rnd-1_family-915#Unknown	43	49	-	12.9308	1.93e-05	0.0129	GGGGGGG
AAGJ06000820.1_1710619-1711651(+)_1|3|1x0		rnd-1_family-1145#Unknown	49	55	+	12.9308	1.93e-05	0.0129	GGGGGGG
AAGJ06000820.1_1710619-1711651(+)_1|3|1x0		rnd-6_family-3726#Unknown	49	55	+	12.9308	1.93e-05	0.0129	GGGGGGG
AAGJ06000820.1_1710619-1711651(+)_1|3|1x0		rnd-1_family-394#Unknown	43	49	-	12.9308	1.93e-05	0.0129	GGGGGGG
AAGJ06000820.1_1710619-1711651(+)_1|3|1x0		rnd-6_family-6484#Unknown	49	55	+	12.9308	1.93e-05	0.0129	GGGGGGG
AAGJ06000820.1_1710619-1711651(+)_1|3|1x0		rnd-1_family-468#Unknown	49	55	+	12.9308	1.93e-05	0.0129	GGGGGGG
AAGJ06000820.1_1710619-1711651(+)_1|3|1x0		rnd-6_family-3085#Unknown	49	55	+	12.9308	1.93e-05	0.0129	GGGGGGG
AAGJ06000820.1_1710619-1711651(+)_1|3|1x0		rnd-6_family-6484#Unknown	50	56	+	12.9308	1.93e-05	0.0129	GGGGGGG
AAGJ06000820.1_1710619-1711651(+)_1|3|1x0		rnd-3_family-67#Unknown	50	56	+	12.9308	1.93e-05	0.0129	GGGGGGG
AAGJ06000820.1_1710619-1711651(+)_1|3|1x0		rnd-1_family-1145#Unknown	50	56	+	12.9308	1.93e-05	0.0129	GGGGGGG
AAGJ06000820.1_1710619-1711651(+)_1|3|1x0		rnd-6_family-3085#Unknown	50	56	+	12.9308	1.93e-05	0.0129	GGGGGGG
AAGJ06000820.1_1710619-1711651(+)_1|3|1x0		rnd-6_family-3726#Unknown	50	56	+	12.9308	1.93e-05	0.0129	GGGGGGG
AAGJ06000820.1_1710619-1711651(+)_1|3|1x0		rnd-1_family-360#Unknown	44	50	-	12.9308	1.93e-05	0.0129	GGGGGGG
AAGJ06000820.1_1710619-1711651(+)_1|3|1x0		rnd-1_family-269#Unknown	50	56	+	12.9308	1.93e-05	0.0129	GGGGGGG
AAGJ06000820.1_1710619-1711651(+)_1|3|1x0		rnd-6_family-13197#Unknown	44	50	-	12.9308	1.93e-05	0.0129	GGGGGGC
AAGJ06000820.1_1710619-1711651(+)_1|3|1x0		rnd-1_family-468#Unknown	50	56	+	12.9308	1.93e-05	0.0129	GGGGGGG
AAGJ06000820.1_1710619-1711651(+)_1|3|1x0		rnd-1_family-394#Unknown	44	50	-	12.9308	1.93e-05	0.0129	GGGGGGG
AAGJ06000820.1_1710619-1711651(+)_1|3|1x0		rnd-6_family-10244#Unknown	44	50	-	12.9308	1.93e-05	0.0129	GGGGGGC
AAGJ06000820.1_1710619-1711651(+)_1|3|1x0		rnd-1_family-349#Unknown	50	56	+	12.9308	1.93e-05	0.0129	GGGGGGG
AAGJ06000820.1_1710619-1711651(+)_1|3|1x0		rnd-1_family-915#Unknown	44	50	-	12.9308	1.93e-05	0.0129	GGGGGGG
AAGJ06000820.1_1710619-1711651(+)_1|3|1x0		rnd-1_family-349#Unknown	51	57	+	12.9308	1.93e-05	0.0129	GGGGGGG
AAGJ06000820.1_1710619-1711651(+)_1|3|1x0		rnd-1_family-1145#Unknown	51	57	+	12.9308	1.93e-05	0.0129	GGGGGGG
AAGJ06000820.1_1710619-1711651(+)_1|3|1x0		rnd-1_family-915#Unknown	45	51	-	12.9308	1.93e-05	0.0129	GGGGGGG
AAGJ06000820.1_1710619-1711651(+)_1|3|1x0		rnd-3_family-67#Unknown	51	57	+	12.9308	1.93e-05	0.0129	GGGGGGG
AAGJ06000820.1_1710619-1711651(+)_1|3|1x0		rnd-6_family-3726#Unknown	51	57	+	12.9308	1.93e-05	0.0129	GGGGGGG
AAGJ06000820.1_1710619-1711651(+)_1|3|1x0		rnd-1_family-360#Unknown	45	51	-	12.9308	1.93e-05	0.0129	GGGGGGG
AAGJ06000820.1_1710619-1711651(+)_1|3|1x0		rnd-6_family-13197#Unknown	45	51	-	12.9308	1.93e-05	0.0129	GGGGGGG
AAGJ06000820.1_1710619-1711651(+)_1|3|1x0		rnd-1_family-394#Unknown	45	51	-	12.9308	1.93e-05	0.0129	GGGGGGG
AAGJ06000820.1_1710619-1711651(+)_1|3|1x0		rnd-1_family-269#Unknown	51	57	+	12.9308	1.93e-05	0.0129	GGGGGGG
AAGJ06000820.1_1710619-1711651(+)_1|3|1x0		rnd-6_family-3085#Unknown	51	57	+	12.9308	1.93e-05	0.0129	GGGGGGG
AAGJ06000820.1_1710619-1711651(+)_1|3|1x0		rnd-1_family-245#Unknown	51	57	+	12.9308	1.93e-05	0.0129	GGGGGGG
AAGJ06000820.1_1710619-1711651(+)_1|3|1x0		rnd-6_family-6484#Unknown	51	57	+	12.9308	1.93e-05	0.0129	GGGGGGG
AAGJ06000820.1_1710619-1711651(+)_1|3|1x0		rnd-1_family-468#Unknown	51	57	+	12.9308	1.93e-05	0.0129	GGGGGGG
AAGJ06000820.1_1710619-1711651(+)_1|3|1x0		rnd-6_family-6484#Unknown	52	58	+	12.9308	1.93e-05	0.0129	GGGGGGG
AAGJ06000820.1_1710619-1711651(+)_1|3|1x0		rnd-1_family-915#Unknown	46	52	-	12.9308	1.93e-05	0.0129	GGGGGGG
AAGJ06000820.1_1710619-1711651(+)_1|3|1x0		rnd-1_family-360#Unknown	46	52	-	12.9308	1.93e-05	0.0129	GGGGGGG
AAGJ06000820.1_1710619-1711651(+)_1|3|1x0		rnd-3_family-67#Unknown	52	58	+	12.9308	1.93e-05	0.0129	GGGGGGG
AAGJ06000820.1_1710619-1711651(+)_1|3|1x0		rnd-6_family-3726#Unknown	52	58	+	12.9308	1.93e-05	0.0129	GGGGGGG
AAGJ06000820.1_1710619-1711651(+)_1|3|1x0		rnd-6_family-13197#Unknown	46	52	-	12.9308	1.93e-05	0.0129	GGGGGGG
AAGJ06000820.1_1710619-1711651(+)_1|3|1x0		rnd-1_family-468#Unknown	52	58	+	12.9308	1.93e-05	0.0129	GGGGGGG
AAGJ06000820.1_1710619-1711651(+)_1|3|1x0		rnd-1_family-245#Unknown	52	58	+	12.9308	1.93e-05	0.0129	GGGGGGG
AAGJ06000820.1_1710619-1711651(+)_1|3|1x0		rnd-1_family-349#Unknown	52	58	+	12.9308	1.93e-05	0.0129	GGGGGGG
AAGJ06000820.1_1710619-1711651(+)_1|3|1x0		rnd-6_family-3085#Unknown	52	58	+	12.9308	1.93e-05	0.0129	GGGGGGG
AAGJ06000820.1_1710619-1711651(+)_1|3|1x0		rnd-6_family-13197#Unknown	47	53	-	12.9308	1.93e-05	0.0129	GGGGGGG
AAGJ06000820.1_1710619-1711651(+)_1|3|1x0		rnd-3_family-67#Unknown	53	59	+	12.9308	1.93e-05	0.0129	GGGGGGG
AAGJ06000820.1_1710619-1711651(+)_1|3|1x0		rnd-1_family-360#Unknown	47	53	-	12.9308	1.93e-05	0.0129	GGGGGGG
AAGJ06000820.1_1710619-1711651(+)_1|3|1x0		rnd-6_family-3726#Unknown	53	59	+	12.9308	1.93e-05	0.0129	GGGGGGG
AAGJ06000820.1_1710619-1711651(+)_1|3|1x0		rnd-6_family-6484#Unknown	53	59	+	12.9308	1.93e-05	0.0129	GGGGGGC
AAGJ06000820.1_1710619-1711651(+)_1|3|1x0		rnd-6_family-3085#Unknown	53	59	+	12.9308	1.93e-05	0.0129	GGGGGGG
AAGJ06000820.1_1710619-1711651(+)_1|3|1x0		rnd-1_family-245#Unknown	53	59	+	12.9308	1.93e-05	0.0129	GGGGGGG
AAGJ06000820.1_1710619-1711651(+)_1|3|1x0		rnd-1_family-349#Unknown	53	59	+	12.9308	1.93e-05	0.0129	GGGGGGG
AAGJ06000820.1_1710619-1711651(+)_1|3|1x0		rnd-1_family-915#Unknown	47	53	-	12.9308	1.93e-05	0.0129	GGGGGGG
AAGJ06000820.1_1710619-1711651(+)_1|3|1x0		rnd-1_family-468#Unknown	53	59	+	12.9308	1.93e-05	0.0129	GGGGGGG
AAGJ06000820.1_1710619-1711651(+)_1|3|1x0		rnd-6_family-13197#Unknown	48	54	-	12.9308	1.93e-05	0.0129	GGGGGGG
AAGJ06000820.1_1710619-1711651(+)_1|3|1x0		rnd-6_family-3726#Unknown	54	60	+	12.9308	1.93e-05	0.0129	GGGGGGG
AAGJ06000820.1_1710619-1711651(+)_1|3|1x0		rnd-3_family-67#Unknown	54	60	+	12.9308	1.93e-05	0.0129	GGGGGGG
AAGJ06000820.1_1710619-1711651(+)_1|3|1x0		rnd-1_family-915#Unknown	48	54	-	12.9308	1.93e-05	0.0129	GGGGGGG
AAGJ06000820.1_1710619-1711651(+)_1|3|1x0		rnd-1_family-349#Unknown	54	60	+	12.9308	1.93e-05	0.0129	GGGGGGG
AAGJ06000820.1_1710619-1711651(+)_1|3|1x0		rnd-1_family-245#Unknown	54	60	+	12.9308	1.93e-05	0.0129	GGGGGGG
AAGJ06000820.1_1710619-1711651(+)_1|3|1x0		rnd-1_family-468#Unknown	54	60	+	12.9308	1.93e-05	0.0129	GGGGGGG
AAGJ06000820.1_1710619-1711651(+)_1|3|1x0		rnd-1_family-360#Unknown	48	54	-	12.9308	1.93e-05	0.0129	GGGGGGG
AAGJ06000820.1_1710619-1711651(+)_1|3|1x0		rnd-1_family-349#Unknown	55	61	+	12.9308	1.93e-05	0.0129	GGGGGGG
AAGJ06000820.1_1710619-1711651(+)_1|3|1x0		rnd-1_family-245#Unknown	55	61	+	12.9308	1.93e-05	0.0129	GGGGGGG
AAGJ06000820.1_1710619-1711651(+)_1|3|1x0		rnd-3_family-67#Unknown	55	61	+	12.9308	1.93e-05	0.0129	GGGGGGG
AAGJ06000820.1_1710619-1711651(+)_1|3|1x0		rnd-1_family-915#Unknown	49	55	-	12.9308	1.93e-05	0.0129	GGGGGGG
AAGJ06000820.1_1710619-1711651(+)_1|3|1x0		rnd-1_family-468#Unknown	55	61	+	12.9308	1.93e-05	0.0129	GGGGGGG
AAGJ06000820.1_1710619-1711651(+)_1|3|1x0		rnd-6_family-4295#Unknown	50	56	-	12.9308	1.93e-05	0.0129	GGGGGGC
AAGJ06000820.1_1710619-1711651(+)_1|3|1x0		rnd-1_family-468#Unknown	56	62	+	12.9308	1.93e-05	0.0129	GGGGGGG
AAGJ06000820.1_1710619-1711651(+)_1|3|1x0		rnd-1_family-995#Unknown	50	56	-	12.9308	1.93e-05	0.0129	GGGGGGG
AAGJ06000820.1_1710619-1711651(+)_1|3|1x0		rnd-1_family-245#Unknown	56	62	+	12.9308	1.93e-05	0.0129	GGGGGGG
AAGJ06000820.1_1710619-1711651(+)_1|3|1x0		rnd-1_family-915#Unknown	50	56	-	12.9308	1.93e-05	0.0129	GGGGGGG
AAGJ06000820.1_1710619-1711651(+)_1|3|1x0		rnd-1_family-349#Unknown	56	62	+	12.9308	1.93e-05	0.0129	GGGGGGG
AAGJ06000820.1_1710619-1711651(+)_1|3|1x0		rnd-3_family-67#Unknown	56	62	+	12.9308	1.93e-05	0.0129	GGGGGGG
AAGJ06000820.1_1710619-1711651(+)_1|3|1x0		rnd-6_family-28391#Unknown	57	63	+	12.9308	1.93e-05	0.0129	GGGGGGC
AAGJ06000820.1_1710619-1711651(+)_1|3|1x0		rnd-1_family-995#Unknown	51	57	-	12.9308	1.93e-05	0.0129	GGGGGGG
AAGJ06000820.1_1710619-1711651(+)_1|3|1x0		rnd-6_family-4295#Unknown	51	57	-	12.9308	1.93e-05	0.0129	GGGGGGG
AAGJ06000820.1_1710619-1711651(+)_1|3|1x0		rnd-6_family-15593#Unknown	57	63	+	12.9308	1.93e-05	0.0129	GGGGGGG
AAGJ06000820.1_1710619-1711651(+)_1|3|1x0		rnd-1_family-468#Unknown	57	63	+	12.9308	1.93e-05	0.0129	GGGGGGG
AAGJ06000820.1_1710619-1711651(+)_1|3|1x0		rnd-1_family-907#Unknown	57	63	+	12.9308	1.93e-05	0.0129	GGGGGGG
AAGJ06000820.1_1710619-1711651(+)_1|3|1x0		rnd-1_family-245#Unknown	57	63	+	12.9308	1.93e-05	0.0129	GGGGGGG
AAGJ06000820.1_1710619-1711651(+)_1|3|1x0		rnd-3_family-67#Unknown	57	63	+	12.9308	1.93e-05	0.0129	GGGGGGG
AAGJ06000820.1_1710619-1711651(+)_1|3|1x0		rnd-1_family-995#Unknown	52	58	-	12.9308	1.93e-05	0.0129	GGGGGGG
AAGJ06000820.1_1710619-1711651(+)_1|3|1x0		rnd-5_family-24#Unknown	58	64	+	12.9308	1.93e-05	0.0129	GGGGGGG
AAGJ06000820.1_1710619-1711651(+)_1|3|1x0		rnd-3_family-67#Unknown	58	64	+	12.9308	1.93e-05	0.0129	GGGGGGG
AAGJ06000820.1_1710619-1711651(+)_1|3|1x0		rnd-6_family-15593#Unknown	58	64	+	12.9308	1.93e-05	0.0129	GGGGGGG
AAGJ06000820.1_1710619-1711651(+)_1|3|1x0		rnd-1_family-468#Unknown	58	64	+	12.9308	1.93e-05	0.0129	GGGGGGG
AAGJ06000820.1_1710619-1711651(+)_1|3|1x0		rnd-1_family-316#Unknown	52	58	-	12.9308	1.93e-05	0.0129	GGGGGGG
AAGJ06000820.1_1710619-1711651(+)_1|3|1x0		rnd-2_family-166#Unknown	58	64	+	12.9308	1.93e-05	0.0129	GGGGGGG
AAGJ06000820.1_1710619-1711651(+)_1|3|1x0		rnd-1_family-245#Unknown	58	64	+	12.9308	1.93e-05	0.0129	GGGGGGG
AAGJ06000820.1_1710619-1711651(+)_1|3|1x0		rnd-6_family-9259#Unknown	53	59	-	12.9308	1.93e-05	0.0129	GGGGGGG
AAGJ06000820.1_1710619-1711651(+)_1|3|1x0		rnd-1_family-995#Unknown	53	59	-	12.9308	1.93e-05	0.0129	GGGGGGG
AAGJ06000820.1_1710619-1711651(+)_1|3|1x0		rnd-6_family-15593#Unknown	59	65	+	12.9308	1.93e-05	0.0129	GGGGGGG
AAGJ06000820.1_1710619-1711651(+)_1|3|1x0		rnd-3_family-67#Unknown	59	65	+	12.9308	1.93e-05	0.0129	GGGGGGG
AAGJ06000820.1_1710619-1711651(+)_1|3|1x0		rnd-2_family-166#Unknown	59	65	+	12.9308	1.93e-05	0.0129	GGGGGGG
AAGJ06000820.1_1710619-1711651(+)_1|3|1x0		rnd-1_family-468#Unknown	59	65	+	12.9308	1.93e-05	0.0129	GGGGGGG
AAGJ06000820.1_1710619-1711651(+)_1|3|1x0		rnd-5_family-24#Unknown	59	65	+	12.9308	1.93e-05	0.0129	GGGGGGG
AAGJ06000820.1_1710619-1711651(+)_1|3|1x0		rnd-6_family-23223#Unknown	59	65	+	12.9308	1.93e-05	0.0129	GGGGGGC
AAGJ06000820.1_1710619-1711651(+)_1|3|1x0		rnd-1_family-468#Unknown	60	66	+	12.9308	1.93e-05	0.0129	GGGGGGG
AAGJ06000820.1_1710619-1711651(+)_1|3|1x0		rnd-6_family-2359#Unknown	54	60	-	12.9308	1.93e-05	0.0129	GGGGGGG
AAGJ06000820.1_1710619-1711651(+)_1|3|1x0		rnd-1_family-995#Unknown	54	60	-	12.9308	1.93e-05	0.0129	GGGGGGG
AAGJ06000820.1_1710619-1711651(+)_1|3|1x0		rnd-2_family-166#Unknown	60	66	+	12.9308	1.93e-05	0.0129	GGGGGGG
AAGJ06000820.1_1710619-1711651(+)_1|3|1x0		rnd-6_family-15593#Unknown	60	66	+	12.9308	1.93e-05	0.0129	GGGGGGG
AAGJ06000820.1_1710619-1711651(+)_1|3|1x0		rnd-3_family-67#Unknown	60	66	+	12.9308	1.93e-05	0.0129	GGGGGGG
AAGJ06000820.1_1710619-1711651(+)_1|3|1x0		rnd-6_family-21698#Unknown	54	60	-	12.9308	1.93e-05	0.0129	GGGGGGC
AAGJ06000820.1_1710619-1711651(+)_1|3|1x0		rnd-6_family-9259#Unknown	54	60	-	12.9308	1.93e-05	0.0129	GGGGGGG
AAGJ06000820.1_1710619-1711651(+)_1|3|1x0		rnd-5_family-24#Unknown	60	66	+	12.9308	1.93e-05	0.0129	GGGGGGC
AAGJ06000820.1_1710619-1711651(+)_1|3|1x0		rnd-6_family-15593#Unknown	61	67	+	12.9308	1.93e-05	0.0129	GGGGGGG
AAGJ06000820.1_1710619-1711651(+)_1|3|1x0		rnd-6_family-14999#Unknown	55	61	-	12.9308	1.93e-05	0.0129	GGGGGGC
AAGJ06000820.1_1710619-1711651(+)_1|3|1x0		rnd-6_family-2359#Unknown	55	61	-	12.9308	1.93e-05	0.0129	GGGGGGG
AAGJ06000820.1_1710619-1711651(+)_1|3|1x0		rnd-6_family-1224#Unknown	55	61	-	12.9308	1.93e-05	0.0129	GGGGGGG
AAGJ06000820.1_1710619-1711651(+)_1|3|1x0		rnd-6_family-9259#Unknown	55	61	-	12.9308	1.93e-05	0.0129	GGGGGGG
AAGJ06000820.1_1710619-1711651(+)_1|3|1x0		rnd-2_family-166#Unknown	61	67	+	12.9308	1.93e-05	0.0129	GGGGGGG
AAGJ06000820.1_1710619-1711651(+)_1|3|1x0		rnd-6_family-12021#Unknown	55	61	-	12.9308	1.93e-05	0.0129	GGGGGGC
AAGJ06000820.1_1710619-1711651(+)_1|3|1x0		rnd-3_family-67#Unknown	61	67	+	12.9308	1.93e-05	0.0129	GGGGGGG
AAGJ06000820.1_1710619-1711651(+)_1|3|1x0		rnd-1_family-164#Unknown	61	67	+	12.9308	1.93e-05	0.0129	GGGGGGG
AAGJ06000820.1_1710619-1711651(+)_1|3|1x0		rnd-2_family-108#Unknown	61	67	+	12.9308	1.93e-05	0.0129	GGGGGGG
AAGJ06000820.1_1710619-1711651(+)_1|3|1x0		rnd-1_family-468#Unknown	61	67	+	12.9308	1.93e-05	0.0129	GGGGGGC
AAGJ06000820.1_1710619-1711651(+)_1|3|1x0		rnd-6_family-15593#Unknown	62	68	+	12.9308	1.93e-05	0.0129	GGGGGGG
AAGJ06000820.1_1710619-1711651(+)_1|3|1x0		rnd-3_family-67#Unknown	62	68	+	12.9308	1.93e-05	0.0129	GGGGGGG
AAGJ06000820.1_1710619-1711651(+)_1|3|1x0		rnd-6_family-12021#Unknown	56	62	-	12.9308	1.93e-05	0.0129	GGGGGGG
AAGJ06000820.1_1710619-1711651(+)_1|3|1x0		rnd-3_family-425#Unknown	56	62	-	12.9308	1.93e-05	0.0129	GGGGGGC
AAGJ06000820.1_1710619-1711651(+)_1|3|1x0		rnd-5_family-1279#Unknown	56	62	-	12.9308	1.93e-05	0.0129	GGGGGGG
AAGJ06000820.1_1710619-1711651(+)_1|3|1x0		rnd-1_family-164#Unknown	62	68	+	12.9308	1.93e-05	0.0129	GGGGGGG
AAGJ06000820.1_1710619-1711651(+)_1|3|1x0		rnd-2_family-108#Unknown	62	68	+	12.9308	1.93e-05	0.0129	GGGGGGG
AAGJ06000820.1_1710619-1711651(+)_1|3|1x0		rnd-2_family-166#Unknown	62	68	+	12.9308	1.93e-05	0.0129	GGGGGGG
AAGJ06000820.1_1710619-1711651(+)_1|3|1x0		rnd-6_family-2359#Unknown	56	62	-	12.9308	1.93e-05	0.0129	GGGGGGG
AAGJ06000820.1_1710619-1711651(+)_1|3|1x0		rnd-6_family-15559#Unknown	62	68	+	12.9308	1.93e-05	0.0129	GGGGGGC
AAGJ06000820.1_1710619-1711651(+)_1|3|1x0		rnd-6_family-1224#Unknown	56	62	-	12.9308	1.93e-05	0.0129	GGGGGGG
AAGJ06000820.1_1710619-1711651(+)_1|3|1x0		rnd-6_family-14999#Unknown	56	62	-	12.9308	1.93e-05	0.0129	GGGGGGG
AAGJ06000820.1_1710619-1711651(+)_1|3|1x0		rnd-6_family-9259#Unknown	56	62	-	12.9308	1.93e-05	0.0129	GGGGGGG
AAGJ06000820.1_1710619-1711651(+)_1|3|1x0		rnd-1_family-164#Unknown	63	69	+	12.9308	1.93e-05	0.0129	GGGGGGG
AAGJ06000820.1_1710619-1711651(+)_1|3|1x0		rnd-6_family-1224#Unknown	57	63	-	12.9308	1.93e-05	0.0129	GGGGGGG
AAGJ06000820.1_1710619-1711651(+)_1|3|1x0		rnd-2_family-108#Unknown	63	69	+	12.9308	1.93e-05	0.0129	GGGGGGG
AAGJ06000820.1_1710619-1711651(+)_1|3|1x0		rnd-5_family-736#Unknown	63	69	+	12.9308	1.93e-05	0.0129	GGGGGGG
AAGJ06000820.1_1710619-1711651(+)_1|3|1x0		rnd-3_family-67#Unknown	63	69	+	12.9308	1.93e-05	0.0129	GGGGGGG
AAGJ06000820.1_1710619-1711651(+)_1|3|1x0		rnd-6_family-14999#Unknown	57	63	-	12.9308	1.93e-05	0.0129	GGGGGGG
AAGJ06000820.1_1710619-1711651(+)_1|3|1x0		rnd-6_family-2359#Unknown	57	63	-	12.9308	1.93e-05	0.0129	GGGGGGG
AAGJ06000820.1_1710619-1711651(+)_1|3|1x0		rnd-6_family-9259#Unknown	57	63	-	12.9308	1.93e-05	0.0129	GGGGGGG
AAGJ06000820.1_1710619-1711651(+)_1|3|1x0		rnd-6_family-15593#Unknown	63	69	+	12.9308	1.93e-05	0.0129	GGGGGGG
AAGJ06000820.1_1710619-1711651(+)_1|3|1x0		rnd-6_family-12021#Unknown	57	63	-	12.9308	1.93e-05	0.0129	GGGGGGG
AAGJ06000820.1_1710619-1711651(+)_1|3|1x0		rnd-6_family-9259#Unknown	58	64	-	12.9308	1.93e-05	0.0129	GGGGGGG
AAGJ06000820.1_1710619-1711651(+)_1|3|1x0		rnd-5_family-736#Unknown	64	70	+	12.9308	1.93e-05	0.0129	GGGGGGG
AAGJ06000820.1_1710619-1711651(+)_1|3|1x0		rnd-2_family-108#Unknown	64	70	+	12.9308	1.93e-05	0.0129	GGGGGGG
AAGJ06000820.1_1710619-1711651(+)_1|3|1x0		rnd-6_family-12021#Unknown	58	64	-	12.9308	1.93e-05	0.0129	GGGGGGG
AAGJ06000820.1_1710619-1711651(+)_1|3|1x0		rnd-1_family-164#Unknown	64	70	+	12.9308	1.93e-05	0.0129	GGGGGGG
AAGJ06000820.1_1710619-1711651(+)_1|3|1x0		rnd-6_family-1224#Unknown	58	64	-	12.9308	1.93e-05	0.0129	GGGGGGG
AAGJ06000820.1_1710619-1711651(+)_1|3|1x0		rnd-1_family-394#Unknown	64	70	+	12.9308	1.93e-05	0.0129	GGGGGGG
AAGJ06000820.1_1710619-1711651(+)_1|3|1x0		rnd-3_family-67#Unknown	64	70	+	12.9308	1.93e-05	0.0129	GGGGGGG
AAGJ06000820.1_1710619-1711651(+)_1|3|1x0		rnd-6_family-14999#Unknown	58	64	-	12.9308	1.93e-05	0.0129	GGGGGGG
AAGJ06000820.1_1710619-1711651(+)_1|3|1x0		rnd-6_family-2359#Unknown	58	64	-	12.9308	1.93e-05	0.0129	GGGGGGG
AAGJ06000820.1_1710619-1711651(+)_1|3|1x0		rnd-5_family-498#Unknown	58	64	-	12.9308	1.93e-05	0.0129	GGGGGGG
AAGJ06000820.1_1710619-1711651(+)_1|3|1x0		rnd-6_family-15593#Unknown	64	70	+	12.9308	1.93e-05	0.0129	GGGGGGG
AAGJ06000820.1_1710619-1711651(+)_1|3|1x0		rnd-6_family-4295#Unknown	59	65	-	12.9308	1.93e-05	0.0129	GGGGGGG
AAGJ06000820.1_1710619-1711651(+)_1|3|1x0		rnd-4_family-277#Unknown	59	65	-	12.9308	1.93e-05	0.0129	GGGGGGC
AAGJ06000820.1_1710619-1711651(+)_1|3|1x0		rnd-6_family-14999#Unknown	59	65	-	12.9308	1.93e-05	0.0129	GGGGGGG
AAGJ06000820.1_1710619-1711651(+)_1|3|1x0		rnd-3_family-67#Unknown	65	71	+	12.9308	1.93e-05	0.0129	GGGGGGG
AAGJ06000820.1_1710619-1711651(+)_1|3|1x0		rnd-1_family-394#Unknown	65	71	+	12.9308	1.93e-05	0.0129	GGGGGGG
AAGJ06000820.1_1710619-1711651(+)_1|3|1x0		rnd-6_family-8458#Unknown	65	71	+	12.9308	1.93e-05	0.0129	GGGGGGG
AAGJ06000820.1_1710619-1711651(+)_1|3|1x0		rnd-6_family-15593#Unknown	65	71	+	12.9308	1.93e-05	0.0129	GGGGGGG
AAGJ06000820.1_1710619-1711651(+)_1|3|1x0		rnd-4_family-1233#Unknown	59	65	-	12.9308	1.93e-05	0.0129	GGGGGGC
AAGJ06000820.1_1710619-1711651(+)_1|3|1x0		rnd-6_family-12021#Unknown	59	65	-	12.9308	1.93e-05	0.0129	GGGGGGG
AAGJ06000820.1_1710619-1711651(+)_1|3|1x0		rnd-6_family-1224#Unknown	59	65	-	12.9308	1.93e-05	0.0129	GGGGGGG
AAGJ06000820.1_1710619-1711651(+)_1|3|1x0		rnd-6_family-9259#Unknown	59	65	-	12.9308	1.93e-05	0.0129	GGGGGGG
AAGJ06000820.1_1710619-1711651(+)_1|3|1x0		rnd-5_family-736#Unknown	65	71	+	12.9308	1.93e-05	0.0129	GGGGGGG
AAGJ06000820.1_1710619-1711651(+)_1|3|1x0		rnd-6_family-2359#Unknown	59	65	-	12.9308	1.93e-05	0.0129	GGGGGGG
AAGJ06000820.1_1710619-1711651(+)_1|3|1x0		rnd-2_family-108#Unknown	65	71	+	12.9308	1.93e-05	0.0129	GGGGGGG
AAGJ06000820.1_1710619-1711651(+)_1|3|1x0		rnd-1_family-164#Unknown	65	71	+	12.9308	1.93e-05	0.0129	GGGGGGG
AAGJ06000820.1_1710619-1711651(+)_1|3|1x0		rnd-6_family-17084#Unknown	60	66	-	12.9308	1.93e-05	0.0129	GGGGGGC
AAGJ06000820.1_1710619-1711651(+)_1|3|1x0		rnd-4_family-277#Unknown	60	66	-	12.9308	1.93e-05	0.0129	GGGGGGG
AAGJ06000820.1_1710619-1711651(+)_1|3|1x0		rnd-2_family-108#Unknown	66	72	+	12.9308	1.93e-05	0.0129	GGGGGGG
AAGJ06000820.1_1710619-1711651(+)_1|3|1x0		rnd-4_family-1233#Unknown	60	66	-	12.9308	1.93e-05	0.0129	GGGGGGG
AAGJ06000820.1_1710619-1711651(+)_1|3|1x0		rnd-1_family-164#Unknown	66	72	+	12.9308	1.93e-05	0.0129	GGGGGGG
AAGJ06000820.1_1710619-1711651(+)_1|3|1x0		rnd-5_family-736#Unknown	66	72	+	12.9308	1.93e-05	0.0129	GGGGGGG
AAGJ06000820.1_1710619-1711651(+)_1|3|1x0		rnd-6_family-9259#Unknown	60	66	-	12.9308	1.93e-05	0.0129	GGGGGGG
AAGJ06000820.1_1710619-1711651(+)_1|3|1x0		rnd-6_family-1224#Unknown	60	66	-	12.9308	1.93e-05	0.0129	GGGGGGG
AAGJ06000820.1_1710619-1711651(+)_1|3|1x0		rnd-6_family-8458#Unknown	66	72	+	12.9308	1.93e-05	0.0129	GGGGGGG
AAGJ06000820.1_1710619-1711651(+)_1|3|1x0		rnd-3_family-67#Unknown	66	72	+	12.9308	1.93e-05	0.0129	GGGGGGG
AAGJ06000820.1_1710619-1711651(+)_1|3|1x0		rnd-6_family-12021#Unknown	60	66	-	12.9308	1.93e-05	0.0129	GGGGGGG
AAGJ06000820.1_1710619-1711651(+)_1|3|1x0		rnd-1_family-394#Unknown	66	72	+	12.9308	1.93e-05	0.0129	GGGGGGC
AAGJ06000820.1_1710619-1711651(+)_1|3|1x0		rnd-6_family-2359#Unknown	60	66	-	12.9308	1.93e-05	0.0129	GGGGGGG
AAGJ06000820.1_1710619-1711651(+)_1|3|1x0		rnd-6_family-14999#Unknown	60	66	-	12.9308	1.93e-05	0.0129	GGGGGGG
AAGJ06000820.1_1710619-1711651(+)_1|3|1x0		rnd-6_family-4951#Unknown	66	72	+	12.9308	1.93e-05	0.0129	GGGGGGG
AAGJ06000820.1_1710619-1711651(+)_1|3|1x0		rnd-6_family-4295#Unknown	60	66	-	12.9308	1.93e-05	0.0129	GGGGGGG
AAGJ06000820.1_1710619-1711651(+)_1|3|1x0		rnd-5_family-1694#Unknown	60	66	-	12.9308	1.93e-05	0.0129	GGGGGGG
AAGJ06000820.1_1710619-1711651(+)_1|3|1x0		rnd-6_family-15593#Unknown	66	72	+	12.9308	1.93e-05	0.0129	GGGGGGG
AAGJ06000820.1_1710619-1711651(+)_1|3|1x0		rnd-5_family-1694#Unknown	61	67	-	12.9308	1.93e-05	0.0129	GGGGGGG
AAGJ06000820.1_1710619-1711651(+)_1|3|1x0		rnd-6_family-8458#Unknown	67	73	+	12.9308	1.93e-05	0.0129	GGGGGGG
AAGJ06000820.1_1710619-1711651(+)_1|3|1x0		rnd-6_family-12021#Unknown	61	67	-	12.9308	1.93e-05	0.0129	GGGGGGG
AAGJ06000820.1_1710619-1711651(+)_1|3|1x0		rnd-4_family-1233#Unknown	61	67	-	12.9308	1.93e-05	0.0129	GGGGGGG
AAGJ06000820.1_1710619-1711651(+)_1|3|1x0		rnd-6_family-1224#Unknown	61	67	-	12.9308	1.93e-05	0.0129	GGGGGGG
AAGJ06000820.1_1710619-1711651(+)_1|3|1x0		rnd-3_family-67#Unknown	67	73	+	12.9308	1.93e-05	0.0129	GGGGGGG
AAGJ06000820.1_1710619-1711651(+)_1|3|1x0		rnd-2_family-108#Unknown	67	73	+	12.9308	1.93e-05	0.0129	GGGGGGG
AAGJ06000820.1_1710619-1711651(+)_1|3|1x0		rnd-6_family-4951#Unknown	67	73	+	12.9308	1.93e-05	0.0129	GGGGGGG
AAGJ06000820.1_1710619-1711651(+)_1|3|1x0		rnd-6_family-4295#Unknown	61	67	-	12.9308	1.93e-05	0.0129	GGGGGGG
AAGJ06000820.1_1710619-1711651(+)_1|3|1x0		rnd-6_family-2359#Unknown	61	67	-	12.9308	1.93e-05	0.0129	GGGGGGG
AAGJ06000820.1_1710619-1711651(+)_1|3|1x0		rnd-1_family-164#Unknown	67	73	+	12.9308	1.93e-05	0.0129	GGGGGGG
AAGJ06000820.1_1710619-1711651(+)_1|3|1x0		rnd-4_family-277#Unknown	61	67	-	12.9308	1.93e-05	0.0129	GGGGGGG
AAGJ06000820.1_1710619-1711651(+)_1|3|1x0		rnd-6_family-9259#Unknown	61	67	-	12.9308	1.93e-05	0.0129	GGGGGGG
AAGJ06000820.1_1710619-1711651(+)_1|3|1x0		rnd-1_family-1028#Unknown	61	67	-	12.9308	1.93e-05	0.0129	GGGGGGG
AAGJ06000820.1_1710619-1711651(+)_1|3|1x0		rnd-5_family-736#Unknown	67	73	+	12.9308	1.93e-05	0.0129	GGGGGGG
AAGJ06000820.1_1710619-1711651(+)_1|3|1x0		rnd-1_family-235#Unknown	61	67	-	12.9308	1.93e-05	0.0129	GGGGGGC
AAGJ06000820.1_1710619-1711651(+)_1|3|1x0		rnd-6_family-17084#Unknown	61	67	-	12.9308	1.93e-05	0.0129	GGGGGGG
AAGJ06000820.1_1710619-1711651(+)_1|3|1x0		rnd-6_family-14999#Unknown	61	67	-	12.9308	1.93e-05	0.0129	GGGGGGG
AAGJ06000820.1_1710619-1711651(+)_1|3|1x0		rnd-1_family-323#Unknown	67	73	+	12.9308	1.93e-05	0.0129	GGGGGGG
AAGJ06000820.1_1710619-1711651(+)_1|3|1x0		rnd-5_family-736#Unknown	68	74	+	12.9308	1.93e-05	0.0129	GGGGGGC
AAGJ06000820.1_1710619-1711651(+)_1|3|1x0		rnd-5_family-4688#Unknown	68	74	+	12.9308	1.93e-05	0.0129	GGGGGGG
AAGJ06000820.1_1710619-1711651(+)_1|3|1x0		rnd-6_family-14999#Unknown	62	68	-	12.9308	1.93e-05	0.0129	GGGGGGG
AAGJ06000820.1_1710619-1711651(+)_1|3|1x0		rnd-4_family-277#Unknown	62	68	-	12.9308	1.93e-05	0.0129	GGGGGGG
AAGJ06000820.1_1710619-1711651(+)_1|3|1x0		rnd-6_family-4295#Unknown	62	68	-	12.9308	1.93e-05	0.0129	GGGGGGG
AAGJ06000820.1_1710619-1711651(+)_1|3|1x0		rnd-6_family-8458#Unknown	68	74	+	12.9308	1.93e-05	0.0129	GGGGGGG
AAGJ06000820.1_1710619-1711651(+)_1|3|1x0		rnd-6_family-4951#Unknown	68	74	+	12.9308	1.93e-05	0.0129	GGGGGGG
AAGJ06000820.1_1710619-1711651(+)_1|3|1x0		rnd-5_family-1071#Unknown	68	74	+	12.9308	1.93e-05	0.0129	GGGGGGG
AAGJ06000820.1_1710619-1711651(+)_1|3|1x0		rnd-1_family-164#Unknown	68	74	+	12.9308	1.93e-05	0.0129	GGGGGGG
AAGJ06000820.1_1710619-1711651(+)_1|3|1x0		rnd-1_family-323#Unknown	68	74	+	12.9308	1.93e-05	0.0129	GGGGGGG
AAGJ06000820.1_1710619-1711651(+)_1|3|1x0		rnd-1_family-1028#Unknown	62	68	-	12.9308	1.93e-05	0.0129	GGGGGGG
AAGJ06000820.1_1710619-1711651(+)_1|3|1x0		rnd-6_family-28391#Unknown	68	74	+	12.9308	1.93e-05	0.0129	GGGGGGC
AAGJ06000820.1_1710619-1711651(+)_1|3|1x0		rnd-6_family-1224#Unknown	62	68	-	12.9308	1.93e-05	0.0129	GGGGGGG
AAGJ06000820.1_1710619-1711651(+)_1|3|1x0		rnd-3_family-67#Unknown	68	74	+	12.9308	1.93e-05	0.0129	GGGGGGG
AAGJ06000820.1_1710619-1711651(+)_1|3|1x0		rnd-2_family-108#Unknown	68	74	+	12.9308	1.93e-05	0.0129	GGGGGGG
AAGJ06000820.1_1710619-1711651(+)_1|3|1x0		rnd-5_family-1694#Unknown	62	68	-	12.9308	1.93e-05	0.0129	GGGGGGG
AAGJ06000820.1_1710619-1711651(+)_1|3|1x0		rnd-6_family-2359#Unknown	62	68	-	12.9308	1.93e-05	0.0129	GGGGGGG
AAGJ06000820.1_1710619-1711651(+)_1|3|1x0		rnd-6_family-17084#Unknown	62	68	-	12.9308	1.93e-05	0.0129	GGGGGGG
AAGJ06000820.1_1710619-1711651(+)_1|3|1x0		rnd-1_family-235#Unknown	62	68	-	12.9308	1.93e-05	0.0129	GGGGGGG
AAGJ06000820.1_1710619-1711651(+)_1|3|1x0		rnd-5_family-4688#Unknown	69	75	+	12.9308	1.93e-05	0.0129	GGGGGGG
AAGJ06000820.1_1710619-1711651(+)_1|3|1x0		rnd-1_family-1028#Unknown	63	69	-	12.9308	1.93e-05	0.0129	GGGGGGG
AAGJ06000820.1_1710619-1711651(+)_1|3|1x0		rnd-3_family-67#Unknown	69	75	+	12.9308	1.93e-05	0.0129	GGGGGGG
AAGJ06000820.1_1710619-1711651(+)_1|3|1x0		rnd-4_family-277#Unknown	63	69	-	12.9308	1.93e-05	0.0129	GGGGGGG
AAGJ06000820.1_1710619-1711651(+)_1|3|1x0		rnd-6_family-2359#Unknown	63	69	-	12.9308	1.93e-05	0.0129	GGGGGGG
AAGJ06000820.1_1710619-1711651(+)_1|3|1x0		rnd-1_family-323#Unknown	69	75	+	12.9308	1.93e-05	0.0129	GGGGGGG
AAGJ06000820.1_1710619-1711651(+)_1|3|1x0		rnd-5_family-1071#Unknown	69	75	+	12.9308	1.93e-05	0.0129	GGGGGGG
AAGJ06000820.1_1710619-1711651(+)_1|3|1x0		rnd-5_family-1694#Unknown	63	69	-	12.9308	1.93e-05	0.0129	GGGGGGG
AAGJ06000820.1_1710619-1711651(+)_1|3|1x0		rnd-4_family-1019#Unknown	63	69	-	12.9308	1.93e-05	0.0129	GGGGGGG
AAGJ06000820.1_1710619-1711651(+)_1|3|1x0		rnd-6_family-4951#Unknown	69	75	+	12.9308	1.93e-05	0.0129	GGGGGGG
AAGJ06000820.1_1710619-1711651(+)_1|3|1x0		rnd-1_family-235#Unknown	63	69	-	12.9308	1.93e-05	0.0129	GGGGGGG
AAGJ06000820.1_1710619-1711651(+)_1|3|1x0		rnd-6_family-8458#Unknown	69	75	+	12.9308	1.93e-05	0.0129	GGGGGGG
AAGJ06000820.1_1710619-1711651(+)_1|3|1x0		rnd-6_family-17084#Unknown	63	69	-	12.9308	1.93e-05	0.0129	GGGGGGG
AAGJ06000820.1_1710619-1711651(+)_1|3|1x0		rnd-6_family-4295#Unknown	63	69	-	12.9308	1.93e-05	0.0129	GGGGGGG
AAGJ06000820.1_1710619-1711651(+)_1|3|1x0		rnd-1_family-164#Unknown	69	75	+	12.9308	1.93e-05	0.0129	GGGGGGG
AAGJ06000820.1_1710619-1711651(+)_1|3|1x0		rnd-2_family-108#Unknown	69	75	+	12.9308	1.93e-05	0.0129	GGGGGGG
AAGJ06000820.1_1710619-1711651(+)_1|3|1x0		rnd-5_family-1694#Unknown	64	70	-	12.9308	1.93e-05	0.0129	GGGGGGG
AAGJ06000820.1_1710619-1711651(+)_1|3|1x0		rnd-1_family-235#Unknown	64	70	-	12.9308	1.93e-05	0.0129	GGGGGGG
AAGJ06000820.1_1710619-1711651(+)_1|3|1x0		rnd-4_family-1019#Unknown	64	70	-	12.9308	1.93e-05	0.0129	GGGGGGG
AAGJ06000820.1_1710619-1711651(+)_1|3|1x0		rnd-6_family-2836#Unknown	64	70	-	12.9308	1.93e-05	0.0129	GGGGGGC
AAGJ06000820.1_1710619-1711651(+)_1|3|1x0		rnd-5_family-4688#Unknown	70	76	+	12.9308	1.93e-05	0.0129	GGGGGGG
AAGJ06000820.1_1710619-1711651(+)_1|3|1x0		rnd-1_family-230#LINE/RTE-BovB	64	70	-	12.9308	1.93e-05	0.0129	GGGGGGC
AAGJ06000820.1_1710619-1711651(+)_1|3|1x0		rnd-6_family-8458#Unknown	70	76	+	12.9308	1.93e-05	0.0129	GGGGGGG
AAGJ06000820.1_1710619-1711651(+)_1|3|1x0		rnd-6_family-10451#Unknown	70	76	+	12.9308	1.93e-05	0.0129	GGGGGGG
AAGJ06000820.1_1710619-1711651(+)_1|3|1x0		rnd-6_family-2359#Unknown	64	70	-	12.9308	1.93e-05	0.0129	GGGGGGG
AAGJ06000820.1_1710619-1711651(+)_1|3|1x0		rnd-4_family-277#Unknown	64	70	-	12.9308	1.93e-05	0.0129	GGGGGGG
AAGJ06000820.1_1710619-1711651(+)_1|3|1x0		rnd-1_family-1028#Unknown	64	70	-	12.9308	1.93e-05	0.0129	GGGGGGG
AAGJ06000820.1_1710619-1711651(+)_1|3|1x0		rnd-6_family-17084#Unknown	64	70	-	12.9308	1.93e-05	0.0129	GGGGGGG
AAGJ06000820.1_1710619-1711651(+)_1|3|1x0		rnd-2_family-108#Unknown	70	76	+	12.9308	1.93e-05	0.0129	GGGGGGG
AAGJ06000820.1_1710619-1711651(+)_1|3|1x0		rnd-6_family-4295#Unknown	64	70	-	12.9308	1.93e-05	0.0129	GGGGGGG
AAGJ06000820.1_1710619-1711651(+)_1|3|1x0		rnd-5_family-1071#Unknown	70	76	+	12.9308	1.93e-05	0.0129	GGGGGGG
AAGJ06000820.1_1710619-1711651(+)_1|3|1x0		rnd-1_family-522#Unknown	64	70	-	12.9308	1.93e-05	0.0129	GGGGGGG
AAGJ06000820.1_1710619-1711651(+)_1|3|1x0		rnd-3_family-67#Unknown	70	76	+	12.9308	1.93e-05	0.0129	GGGGGGG
AAGJ06000820.1_1710619-1711651(+)_1|3|1x0		rnd-6_family-2179#Unknown	70	76	+	12.9308	1.93e-05	0.0129	GGGGGGG
AAGJ06000820.1_1710619-1711651(+)_1|3|1x0		rnd-1_family-323#Unknown	70	76	+	12.9308	1.93e-05	0.0129	GGGGGGG
AAGJ06000820.1_1710619-1711651(+)_1|3|1x0		rnd-5_family-1694#Unknown	65	71	-	12.9308	1.93e-05	0.0129	GGGGGGG
AAGJ06000820.1_1710619-1711651(+)_1|3|1x0		rnd-6_family-4295#Unknown	65	71	-	12.9308	1.93e-05	0.0129	GGGGGGG
AAGJ06000820.1_1710619-1711651(+)_1|3|1x0		rnd-5_family-1071#Unknown	71	77	+	12.9308	1.93e-05	0.0129	GGGGGGG
AAGJ06000820.1_1710619-1711651(+)_1|3|1x0		rnd-6_family-17084#Unknown	65	71	-	12.9308	1.93e-05	0.0129	GGGGGGG
AAGJ06000820.1_1710619-1711651(+)_1|3|1x0		rnd-1_family-230#LINE/RTE-BovB	65	71	-	12.9308	1.93e-05	0.0129	GGGGGGG
AAGJ06000820.1_1710619-1711651(+)_1|3|1x0		rnd-4_family-277#Unknown	65	71	-	12.9308	1.93e-05	0.0129	GGGGGGG
AAGJ06000820.1_1710619-1711651(+)_1|3|1x0		rnd-6_family-2836#Unknown	65	71	-	12.9308	1.93e-05	0.0129	GGGGGGG
AAGJ06000820.1_1710619-1711651(+)_1|3|1x0		rnd-5_family-4688#Unknown	71	77	+	12.9308	1.93e-05	0.0129	GGGGGGG
AAGJ06000820.1_1710619-1711651(+)_1|3|1x0		rnd-4_family-1019#Unknown	65	71	-	12.9308	1.93e-05	0.0129	GGGGGGG
AAGJ06000820.1_1710619-1711651(+)_1|3|1x0		rnd-3_family-67#Unknown	71	77	+	12.9308	1.93e-05	0.0129	GGGGGGG
AAGJ06000820.1_1710619-1711651(+)_1|3|1x0		rnd-1_family-235#Unknown	65	71	-	12.9308	1.93e-05	0.0129	GGGGGGG
AAGJ06000820.1_1710619-1711651(+)_1|3|1x0		rnd-6_family-8458#Unknown	71	77	+	12.9308	1.93e-05	0.0129	GGGGGGG
AAGJ06000820.1_1710619-1711651(+)_1|3|1x0		rnd-2_family-108#Unknown	71	77	+	12.9308	1.93e-05	0.0129	GGGGGGG
AAGJ06000820.1_1710619-1711651(+)_1|3|1x0		rnd-6_family-10451#Unknown	71	77	+	12.9308	1.93e-05	0.0129	GGGGGGG
AAGJ06000820.1_1710619-1711651(+)_1|3|1x0		rnd-6_family-2179#Unknown	71	77	+	12.9308	1.93e-05	0.0129	GGGGGGG
AAGJ06000820.1_1710619-1711651(+)_1|3|1x0		rnd-6_family-4540#Unknown	72	78	+	12.9308	1.93e-05	0.0129	GGGGGGG
AAGJ06000820.1_1710619-1711651(+)_1|3|1x0		rnd-5_family-1694#Unknown	66	72	-	12.9308	1.93e-05	0.0129	GGGGGGG
AAGJ06000820.1_1710619-1711651(+)_1|3|1x0		rnd-6_family-8458#Unknown	72	78	+	12.9308	1.93e-05	0.0129	GGGGGGG
AAGJ06000820.1_1710619-1711651(+)_1|3|1x0		rnd-5_family-4688#Unknown	72	78	+	12.9308	1.93e-05	0.0129	GGGGGGG
AAGJ06000820.1_1710619-1711651(+)_1|3|1x0		rnd-1_family-235#Unknown	66	72	-	12.9308	1.93e-05	0.0129	GGGGGGG
AAGJ06000820.1_1710619-1711651(+)_1|3|1x0		rnd-4_family-277#Unknown	66	72	-	12.9308	1.93e-05	0.0129	GGGGGGG
AAGJ06000820.1_1710619-1711651(+)_1|3|1x0		rnd-6_family-10451#Unknown	72	78	+	12.9308	1.93e-05	0.0129	GGGGGGG
AAGJ06000820.1_1710619-1711651(+)_1|3|1x0		rnd-1_family-230#LINE/RTE-BovB	66	72	-	12.9308	1.93e-05	0.0129	GGGGGGG
AAGJ06000820.1_1710619-1711651(+)_1|3|1x0		rnd-6_family-17084#Unknown	66	72	-	12.9308	1.93e-05	0.0129	GGGGGGG
AAGJ06000820.1_1710619-1711651(+)_1|3|1x0		rnd-6_family-8977#LTR/Gypsy	66	72	-	12.9308	1.93e-05	0.0129	GGGGGGC
AAGJ06000820.1_1710619-1711651(+)_1|3|1x0		rnd-3_family-67#Unknown	72	78	+	12.9308	1.93e-05	0.0129	GGGGGGG
AAGJ06000820.1_1710619-1711651(+)_1|3|1x0		rnd-6_family-2836#Unknown	66	72	-	12.9308	1.93e-05	0.0129	GGGGGGG
AAGJ06000820.1_1710619-1711651(+)_1|3|1x0		rnd-4_family-1019#Unknown	66	72	-	12.9308	1.93e-05	0.0129	GGGGGGG
AAGJ06000820.1_1710619-1711651(+)_1|3|1x0		rnd-6_family-4295#Unknown	66	72	-	12.9308	1.93e-05	0.0129	GGGGGGG
AAGJ06000820.1_1710619-1711651(+)_1|3|1x0		rnd-1_family-154#Unknown	72	78	+	12.9308	1.93e-05	0.0129	GGGGGGG
AAGJ06000820.1_1710619-1711651(+)_1|3|1x0		rnd-6_family-2179#Unknown	72	78	+	12.9308	1.93e-05	0.0129	GGGGGGG
AAGJ06000820.1_1710619-1711651(+)_1|3|1x0		rnd-5_family-1071#Unknown	72	78	+	12.9308	1.93e-05	0.0129	GGGGGGG
AAGJ06000820.1_1710619-1711651(+)_1|3|1x0		rnd-2_family-108#Unknown	72	78	+	12.9308	1.93e-05	0.0129	GGGGGGG
AAGJ06000820.1_1710619-1711651(+)_1|3|1x0		rnd-1_family-248#Unknown	73	79	+	12.9308	1.93e-05	0.0129	GGGGGGG
AAGJ06000820.1_1710619-1711651(+)_1|3|1x0		rnd-1_family-150#Unknown	73	79	+	12.9308	1.93e-05	0.0129	GGGGGGG
AAGJ06000820.1_1710619-1711651(+)_1|3|1x0		rnd-6_family-8458#Unknown	73	79	+	12.9308	1.93e-05	0.0129	GGGGGGG
AAGJ06000820.1_1710619-1711651(+)_1|3|1x0		rnd-1_family-230#LINE/RTE-BovB	67	73	-	12.9308	1.93e-05	0.0129	GGGGGGG
AAGJ06000820.1_1710619-1711651(+)_1|3|1x0		rnd-1_family-154#Unknown	73	79	+	12.9308	1.93e-05	0.0129	GGGGGGG
AAGJ06000820.1_1710619-1711651(+)_1|3|1x0		rnd-6_family-2179#Unknown	73	79	+	12.9308	1.93e-05	0.0129	GGGGGGG
AAGJ06000820.1_1710619-1711651(+)_1|3|1x0		rnd-6_family-17084#Unknown	67	73	-	12.9308	1.93e-05	0.0129	GGGGGGG
AAGJ06000820.1_1710619-1711651(+)_1|3|1x0		rnd-6_family-8977#LTR/Gypsy	67	73	-	12.9308	1.93e-05	0.0129	GGGGGGG
AAGJ06000820.1_1710619-1711651(+)_1|3|1x0		rnd-2_family-108#Unknown	73	79	+	12.9308	1.93e-05	0.0129	GGGGGGG
AAGJ06000820.1_1710619-1711651(+)_1|3|1x0		rnd-4_family-1019#Unknown	67	73	-	12.9308	1.93e-05	0.0129	GGGGGGG
AAGJ06000820.1_1710619-1711651(+)_1|3|1x0		rnd-1_family-235#Unknown	67	73	-	12.9308	1.93e-05	0.0129	GGGGGGG
AAGJ06000820.1_1710619-1711651(+)_1|3|1x0		rnd-4_family-277#Unknown	67	73	-	12.9308	1.93e-05	0.0129	GGGGGGG
AAGJ06000820.1_1710619-1711651(+)_1|3|1x0		rnd-5_family-4688#Unknown	73	79	+	12.9308	1.93e-05	0.0129	GGGGGGG
AAGJ06000820.1_1710619-1711651(+)_1|3|1x0		rnd-6_family-4295#Unknown	67	73	-	12.9308	1.93e-05	0.0129	GGGGGGG
AAGJ06000820.1_1710619-1711651(+)_1|3|1x0		rnd-3_family-67#Unknown	73	79	+	12.9308	1.93e-05	0.0129	GGGGGGG
AAGJ06000820.1_1710619-1711651(+)_1|3|1x0		rnd-6_family-10451#Unknown	73	79	+	12.9308	1.93e-05	0.0129	GGGGGGG
AAGJ06000820.1_1710619-1711651(+)_1|3|1x0		rnd-5_family-1694#Unknown	67	73	-	12.9308	1.93e-05	0.0129	GGGGGGG
AAGJ06000820.1_1710619-1711651(+)_1|3|1x0		rnd-6_family-7673#Unknown	73	79	+	12.9308	1.93e-05	0.0129	GGGGGGG
AAGJ06000820.1_1710619-1711651(+)_1|3|1x0		rnd-6_family-2836#Unknown	67	73	-	12.9308	1.93e-05	0.0129	GGGGGGG
AAGJ06000820.1_1710619-1711651(+)_1|3|1x0		rnd-6_family-2179#Unknown	74	80	+	12.9308	1.93e-05	0.0129	GGGGGGG
AAGJ06000820.1_1710619-1711651(+)_1|3|1x0		rnd-1_family-248#Unknown	74	80	+	12.9308	1.93e-05	0.0129	GGGGGGG
AAGJ06000820.1_1710619-1711651(+)_1|3|1x0		rnd-6_family-2836#Unknown	68	74	-	12.9308	1.93e-05	0.0129	GGGGGGG
AAGJ06000820.1_1710619-1711651(+)_1|3|1x0		rnd-4_family-1019#Unknown	68	74	-	12.9308	1.93e-05	0.0129	GGGGGGG
AAGJ06000820.1_1710619-1711651(+)_1|3|1x0		rnd-1_family-154#Unknown	74	80	+	12.9308	1.93e-05	0.0129	GGGGGGG
AAGJ06000820.1_1710619-1711651(+)_1|3|1x0		rnd-6_family-8458#Unknown	74	80	+	12.9308	1.93e-05	0.0129	GGGGGGG
AAGJ06000820.1_1710619-1711651(+)_1|3|1x0		rnd-6_family-17084#Unknown	68	74	-	12.9308	1.93e-05	0.0129	GGGGGGG
AAGJ06000820.1_1710619-1711651(+)_1|3|1x0		rnd-6_family-7673#Unknown	74	80	+	12.9308	1.93e-05	0.0129	GGGGGGG
AAGJ06000820.1_1710619-1711651(+)_1|3|1x0		rnd-6_family-8977#LTR/Gypsy	68	74	-	12.9308	1.93e-05	0.0129	GGGGGGG
AAGJ06000820.1_1710619-1711651(+)_1|3|1x0		rnd-6_family-9212#DNA/hAT-Tip100	68	74	-	12.9308	1.93e-05	0.0129	GGGGGGG
AAGJ06000820.1_1710619-1711651(+)_1|3|1x0		rnd-6_family-18622#Unknown	74	80	+	12.9308	1.93e-05	0.0129	GGGGGGG
AAGJ06000820.1_1710619-1711651(+)_1|3|1x0		rnd-6_family-4295#Unknown	68	74	-	12.9308	1.93e-05	0.0129	GGGGGGG
AAGJ06000820.1_1710619-1711651(+)_1|3|1x0		rnd-1_family-230#LINE/RTE-BovB	68	74	-	12.9308	1.93e-05	0.0129	GGGGGGG
AAGJ06000820.1_1710619-1711651(+)_1|3|1x0		rnd-4_family-277#Unknown	68	74	-	12.9308	1.93e-05	0.0129	GGGGGGG
AAGJ06000820.1_1710619-1711651(+)_1|3|1x0		rnd-1_family-150#Unknown	74	80	+	12.9308	1.93e-05	0.0129	GGGGGGG
AAGJ06000820.1_1710619-1711651(+)_1|3|1x0		rnd-5_family-4688#Unknown	74	80	+	12.9308	1.93e-05	0.0129	GGGGGGG
AAGJ06000820.1_1710619-1711651(+)_1|3|1x0		rnd-2_family-108#Unknown	74	80	+	12.9308	1.93e-05	0.0129	GGGGGGG
AAGJ06000820.1_1710619-1711651(+)_1|3|1x0		rnd-3_family-67#Unknown	74	80	+	12.9308	1.93e-05	0.0129	GGGGGGG
AAGJ06000820.1_1710619-1711651(+)_1|3|1x0		rnd-6_family-9212#DNA/hAT-Tip100	69	75	-	12.9308	1.93e-05	0.0129	GGGGGGG
AAGJ06000820.1_1710619-1711651(+)_1|3|1x0		rnd-4_family-277#Unknown	69	75	-	12.9308	1.93e-05	0.0129	GGGGGGG
AAGJ06000820.1_1710619-1711651(+)_1|3|1x0		rnd-1_family-150#Unknown	75	81	+	12.9308	1.93e-05	0.0129	GGGGGGG
AAGJ06000820.1_1710619-1711651(+)_1|3|1x0		rnd-2_family-108#Unknown	75	81	+	12.9308	1.93e-05	0.0129	GGGGGGG
AAGJ06000820.1_1710619-1711651(+)_1|3|1x0		rnd-3_family-67#Unknown	75	81	+	12.9308	1.93e-05	0.0129	GGGGGGG
AAGJ06000820.1_1710619-1711651(+)_1|3|1x0		rnd-6_family-7673#Unknown	75	81	+	12.9308	1.93e-05	0.0129	GGGGGGG
AAGJ06000820.1_1710619-1711651(+)_1|3|1x0		rnd-1_family-107#Unknown	75	81	+	12.9308	1.93e-05	0.0129	GGGGGGG
AAGJ06000820.1_1710619-1711651(+)_1|3|1x0		rnd-1_family-154#Unknown	75	81	+	12.9308	1.93e-05	0.0129	GGGGGGG
AAGJ06000820.1_1710619-1711651(+)_1|3|1x0		rnd-6_family-2179#Unknown	75	81	+	12.9308	1.93e-05	0.0129	GGGGGGG
AAGJ06000820.1_1710619-1711651(+)_1|3|1x0		rnd-6_family-18622#Unknown	75	81	+	12.9308	1.93e-05	0.0129	GGGGGGG
AAGJ06000820.1_1710619-1711651(+)_1|3|1x0		rnd-6_family-8977#LTR/Gypsy	69	75	-	12.9308	1.93e-05	0.0129	GGGGGGG
AAGJ06000820.1_1710619-1711651(+)_1|3|1x0		rnd-6_family-17084#Unknown	69	75	-	12.9308	1.93e-05	0.0129	GGGGGGG
AAGJ06000820.1_1710619-1711651(+)_1|3|1x0		rnd-1_family-248#Unknown	75	81	+	12.9308	1.93e-05	0.0129	GGGGGGG
AAGJ06000820.1_1710619-1711651(+)_1|3|1x0		rnd-6_family-4295#Unknown	69	75	-	12.9308	1.93e-05	0.0129	GGGGGGG
AAGJ06000820.1_1710619-1711651(+)_1|3|1x0		rnd-6_family-8458#Unknown	75	81	+	12.9308	1.93e-05	0.0129	GGGGGGG
AAGJ06000820.1_1710619-1711651(+)_1|3|1x0		rnd-5_family-4688#Unknown	75	81	+	12.9308	1.93e-05	0.0129	GGGGGGG
AAGJ06000820.1_1710619-1711651(+)_1|3|1x0		rnd-6_family-2836#Unknown	69	75	-	12.9308	1.93e-05	0.0129	GGGGGGG
AAGJ06000820.1_1710619-1711651(+)_1|3|1x0		rnd-6_family-7673#Unknown	76	82	+	12.9308	1.93e-05	0.0129	GGGGGGG
AAGJ06000820.1_1710619-1711651(+)_1|3|1x0		rnd-6_family-8977#LTR/Gypsy	70	76	-	12.9308	1.93e-05	0.0129	GGGGGGG
AAGJ06000820.1_1710619-1711651(+)_1|3|1x0		rnd-6_family-8458#Unknown	76	82	+	12.9308	1.93e-05	0.0129	GGGGGGG
AAGJ06000820.1_1710619-1711651(+)_1|3|1x0		rnd-6_family-18622#Unknown	76	82	+	12.9308	1.93e-05	0.0129	GGGGGGG
AAGJ06000820.1_1710619-1711651(+)_1|3|1x0		rnd-1_family-150#Unknown	76	82	+	12.9308	1.93e-05	0.0129	GGGGGGG
AAGJ06000820.1_1710619-1711651(+)_1|3|1x0		rnd-1_family-107#Unknown	76	82	+	12.9308	1.93e-05	0.0129	GGGGGGG
AAGJ06000820.1_1710619-1711651(+)_1|3|1x0		rnd-6_family-2179#Unknown	76	82	+	12.9308	1.93e-05	0.0129	GGGGGGG
AAGJ06000820.1_1710619-1711651(+)_1|3|1x0		rnd-6_family-2836#Unknown	70	76	-	12.9308	1.93e-05	0.0129	GGGGGGG
AAGJ06000820.1_1710619-1711651(+)_1|3|1x0		rnd-4_family-277#Unknown	70	76	-	12.9308	1.93e-05	0.0129	GGGGGGG
AAGJ06000820.1_1710619-1711651(+)_1|3|1x0		rnd-6_family-10324#Unknown	76	82	+	12.9308	1.93e-05	0.0129	GGGGGGG
AAGJ06000820.1_1710619-1711651(+)_1|3|1x0		rnd-2_family-108#Unknown	76	82	+	12.9308	1.93e-05	0.0129	GGGGGGG
AAGJ06000820.1_1710619-1711651(+)_1|3|1x0		rnd-1_family-248#Unknown	76	82	+	12.9308	1.93e-05	0.0129	GGGGGGG
AAGJ06000820.1_1710619-1711651(+)_1|3|1x0		rnd-5_family-4688#Unknown	76	82	+	12.9308	1.93e-05	0.0129	GGGGGGG
AAGJ06000820.1_1710619-1711651(+)_1|3|1x0		rnd-3_family-67#Unknown	76	82	+	12.9308	1.93e-05	0.0129	GGGGGGG
AAGJ06000820.1_1710619-1711651(+)_1|3|1x0		rnd-6_family-17084#Unknown	70	76	-	12.9308	1.93e-05	0.0129	GGGGGGG
AAGJ06000820.1_1710619-1711651(+)_1|3|1x0		rnd-6_family-9212#DNA/hAT-Tip100	70	76	-	12.9308	1.93e-05	0.0129	GGGGGGG
AAGJ06000820.1_1710619-1711651(+)_1|3|1x0		rnd-1_family-248#Unknown	77	83	+	12.9308	1.93e-05	0.0129	GGGGGGC
AAGJ06000820.1_1710619-1711651(+)_1|3|1x0		rnd-3_family-67#Unknown	77	83	+	12.9308	1.93e-05	0.0129	GGGGGGG
AAGJ06000820.1_1710619-1711651(+)_1|3|1x0		rnd-6_family-9212#DNA/hAT-Tip100	71	77	-	12.9308	1.93e-05	0.0129	GGGGGGG
AAGJ06000820.1_1710619-1711651(+)_1|3|1x0		rnd-6_family-10324#Unknown	77	83	+	12.9308	1.93e-05	0.0129	GGGGGGG
AAGJ06000820.1_1710619-1711651(+)_1|3|1x0		rnd-6_family-8458#Unknown	77	83	+	12.9308	1.93e-05	0.0129	GGGGGGG
AAGJ06000820.1_1710619-1711651(+)_1|3|1x0		rnd-5_family-4688#Unknown	77	83	+	12.9308	1.93e-05	0.0129	GGGGGGG
AAGJ06000820.1_1710619-1711651(+)_1|3|1x0		rnd-6_family-17084#Unknown	71	77	-	12.9308	1.93e-05	0.0129	GGGGGGG
AAGJ06000820.1_1710619-1711651(+)_1|3|1x0		rnd-6_family-2179#Unknown	77	83	+	12.9308	1.93e-05	0.0129	GGGGGGG
AAGJ06000820.1_1710619-1711651(+)_1|3|1x0		rnd-1_family-150#Unknown	77	83	+	12.9308	1.93e-05	0.0129	GGGGGGG
AAGJ06000820.1_1710619-1711651(+)_1|3|1x0		rnd-6_family-2836#Unknown	71	77	-	12.9308	1.93e-05	0.0129	GGGGGGG
AAGJ06000820.1_1710619-1711651(+)_1|3|1x0		rnd-4_family-277#Unknown	71	77	-	12.9308	1.93e-05	0.0129	GGGGGGG
AAGJ06000820.1_1710619-1711651(+)_1|3|1x0		rnd-6_family-18622#Unknown	77	83	+	12.9308	1.93e-05	0.0129	GGGGGGG
AAGJ06000820.1_1710619-1711651(+)_1|3|1x0		rnd-6_family-7673#Unknown	77	83	+	12.9308	1.93e-05	0.0129	GGGGGGG
AAGJ06000820.1_1710619-1711651(+)_1|3|1x0		rnd-1_family-107#Unknown	77	83	+	12.9308	1.93e-05	0.0129	GGGGGGG
AAGJ06000820.1_1710619-1711651(+)_1|3|1x0		rnd-1_family-107#Unknown	78	84	+	12.9308	1.93e-05	0.0129	GGGGGGG
AAGJ06000820.1_1710619-1711651(+)_1|3|1x0		rnd-1_family-150#Unknown	78	84	+	12.9308	1.93e-05	0.0129	GGGGGGG
AAGJ06000820.1_1710619-1711651(+)_1|3|1x0		rnd-4_family-277#Unknown	72	78	-	12.9308	1.93e-05	0.0129	GGGGGGG
AAGJ06000820.1_1710619-1711651(+)_1|3|1x0		rnd-6_family-10324#Unknown	78	84	+	12.9308	1.93e-05	0.0129	GGGGGGG
AAGJ06000820.1_1710619-1711651(+)_1|3|1x0		rnd-6_family-18622#Unknown	78	84	+	12.9308	1.93e-05	0.0129	GGGGGGG
AAGJ06000820.1_1710619-1711651(+)_1|3|1x0		rnd-3_family-67#Unknown	78	84	+	12.9308	1.93e-05	0.0129	GGGGGGG
AAGJ06000820.1_1710619-1711651(+)_1|3|1x0		rnd-5_family-4688#Unknown	78	84	+	12.9308	1.93e-05	0.0129	GGGGGGG
AAGJ06000820.1_1710619-1711651(+)_1|3|1x0		rnd-6_family-9212#DNA/hAT-Tip100	72	78	-	12.9308	1.93e-05	0.0129	GGGGGGG
AAGJ06000820.1_1710619-1711651(+)_1|3|1x0		rnd-6_family-17084#Unknown	72	78	-	12.9308	1.93e-05	0.0129	GGGGGGG
AAGJ06000820.1_1710619-1711651(+)_1|3|1x0		rnd-6_family-7673#Unknown	78	84	+	12.9308	1.93e-05	0.0129	GGGGGGG
AAGJ06000820.1_1710619-1711651(+)_1|3|1x0		rnd-6_family-8458#Unknown	78	84	+	12.9308	1.93e-05	0.0129	GGGGGGG
AAGJ06000820.1_1710619-1711651(+)_1|3|1x0		rnd-6_family-2179#Unknown	78	84	+	12.9308	1.93e-05	0.0129	GGGGGGG
AAGJ06000820.1_1710619-1711651(+)_1|3|1x0		rnd-6_family-10324#Unknown	79	85	+	12.9308	1.93e-05	0.0129	GGGGGGG
AAGJ06000820.1_1710619-1711651(+)_1|3|1x0		rnd-1_family-150#Unknown	79	85	+	12.9308	1.93e-05	0.0129	GGGGGGG
AAGJ06000820.1_1710619-1711651(+)_1|3|1x0		rnd-6_family-2179#Unknown	79	85	+	12.9308	1.93e-05	0.0129	GGGGGGG
AAGJ06000820.1_1710619-1711651(+)_1|3|1x0		rnd-1_family-204#Unknown	73	79	-	12.9308	1.93e-05	0.0129	GGGGGGG
AAGJ06000820.1_1710619-1711651(+)_1|3|1x0		rnd-4_family-277#Unknown	73	79	-	12.9308	1.93e-05	0.0129	GGGGGGG
AAGJ06000820.1_1710619-1711651(+)_1|3|1x0		rnd-6_family-7673#Unknown	79	85	+	12.9308	1.93e-05	0.0129	GGGGGGG
AAGJ06000820.1_1710619-1711651(+)_1|3|1x0		rnd-6_family-17084#Unknown	73	79	-	12.9308	1.93e-05	0.0129	GGGGGGG
AAGJ06000820.1_1710619-1711651(+)_1|3|1x0		rnd-3_family-67#Unknown	79	85	+	12.9308	1.93e-05	0.0129	GGGGGGG
AAGJ06000820.1_1710619-1711651(+)_1|3|1x0		rnd-1_family-107#Unknown	79	85	+	12.9308	1.93e-05	0.0129	GGGGGGG
AAGJ06000820.1_1710619-1711651(+)_1|3|1x0		rnd-6_family-18622#Unknown	79	85	+	12.9308	1.93e-05	0.0129	GGGGGGG
AAGJ06000820.1_1710619-1711651(+)_1|3|1x0		rnd-6_family-9212#DNA/hAT-Tip100	73	79	-	12.9308	1.93e-05	0.0129	GGGGGGG
AAGJ06000820.1_1710619-1711651(+)_1|3|1x0		rnd-5_family-4688#Unknown	79	85	+	12.9308	1.93e-05	0.0129	GGGGGGG
AAGJ06000820.1_1710619-1711651(+)_1|3|1x0		rnd-4_family-277#Unknown	74	80	-	12.9308	1.93e-05	0.0129	GGGGGGG
AAGJ06000820.1_1710619-1711651(+)_1|3|1x0		rnd-6_family-17084#Unknown	74	80	-	12.9308	1.93e-05	0.0129	GGGGGGG
AAGJ06000820.1_1710619-1711651(+)_1|3|1x0		rnd-4_family-17#Unknown	80	86	+	12.9308	1.93e-05	0.0129	GGGGGGG
AAGJ06000820.1_1710619-1711651(+)_1|3|1x0		rnd-6_family-18622#Unknown	80	86	+	12.9308	1.93e-05	0.0129	GGGGGGG
AAGJ06000820.1_1710619-1711651(+)_1|3|1x0		rnd-1_family-204#Unknown	74	80	-	12.9308	1.93e-05	0.0129	GGGGGGG
AAGJ06000820.1_1710619-1711651(+)_1|3|1x0		rnd-6_family-9212#DNA/hAT-Tip100	74	80	-	12.9308	1.93e-05	0.0129	GGGGGGG
AAGJ06000820.1_1710619-1711651(+)_1|3|1x0		rnd-3_family-67#Unknown	80	86	+	12.9308	1.93e-05	0.0129	GGGGGGG
AAGJ06000820.1_1710619-1711651(+)_1|3|1x0		rnd-6_family-7673#Unknown	80	86	+	12.9308	1.93e-05	0.0129	GGGGGGG
AAGJ06000820.1_1710619-1711651(+)_1|3|1x0		rnd-6_family-10324#Unknown	80	86	+	12.9308	1.93e-05	0.0129	GGGGGGG
AAGJ06000820.1_1710619-1711651(+)_1|3|1x0		rnd-5_family-4688#Unknown	80	86	+	12.9308	1.93e-05	0.0129	GGGGGGG
AAGJ06000820.1_1710619-1711651(+)_1|3|1x0		rnd-1_family-150#Unknown	80	86	+	12.9308	1.93e-05	0.0129	GGGGGGG
AAGJ06000820.1_1710619-1711651(+)_1|3|1x0		rnd-6_family-2179#Unknown	80	86	+	12.9308	1.93e-05	0.0129	GGGGGGG
AAGJ06000820.1_1710619-1711651(+)_1|3|1x0		rnd-1_family-107#Unknown	80	86	+	12.9308	1.93e-05	0.0129	GGGGGGG
AAGJ06000820.1_1710619-1711651(+)_1|3|1x0		rnd-6_family-22971#Unknown	74	80	-	12.9308	1.93e-05	0.0129	GGGGGGC
AAGJ06000820.1_1710619-1711651(+)_1|3|1x0		rnd-6_family-17084#Unknown	75	81	-	12.9308	1.93e-05	0.0129	GGGGGGG
AAGJ06000820.1_1710619-1711651(+)_1|3|1x0		rnd-1_family-150#Unknown	81	87	+	12.9308	1.93e-05	0.0129	GGGGGGG
AAGJ06000820.1_1710619-1711651(+)_1|3|1x0		rnd-6_family-10324#Unknown	81	87	+	12.9308	1.93e-05	0.0129	GGGGGGG
AAGJ06000820.1_1710619-1711651(+)_1|3|1x0		rnd-6_family-22971#Unknown	75	81	-	12.9308	1.93e-05	0.0129	GGGGGGG
AAGJ06000820.1_1710619-1711651(+)_1|3|1x0		rnd-6_family-11813#Unknown	81	87	+	12.9308	1.93e-05	0.0129	GGGGGGG
AAGJ06000820.1_1710619-1711651(+)_1|3|1x0		rnd-6_family-18622#Unknown	81	87	+	12.9308	1.93e-05	0.0129	GGGGGGG
AAGJ06000820.1_1710619-1711651(+)_1|3|1x0		rnd-6_family-2179#Unknown	81	87	+	12.9308	1.93e-05	0.0129	GGGGGGG
AAGJ06000820.1_1710619-1711651(+)_1|3|1x0		rnd-4_family-17#Unknown	81	87	+	12.9308	1.93e-05	0.0129	GGGGGGG
AAGJ06000820.1_1710619-1711651(+)_1|3|1x0		rnd-1_family-107#Unknown	81	87	+	12.9308	1.93e-05	0.0129	GGGGGGG
AAGJ06000820.1_1710619-1711651(+)_1|3|1x0		rnd-6_family-7673#Unknown	81	87	+	12.9308	1.93e-05	0.0129	GGGGGGG
AAGJ06000820.1_1710619-1711651(+)_1|3|1x0		rnd-3_family-67#Unknown	81	87	+	12.9308	1.93e-05	0.0129	GGGGGGG
AAGJ06000820.1_1710619-1711651(+)_1|3|1x0		rnd-1_family-468#Unknown	75	81	-	12.9308	1.93e-05	0.0129	GGGGGGC
AAGJ06000820.1_1710619-1711651(+)_1|3|1x0		rnd-6_family-9212#DNA/hAT-Tip100	75	81	-	12.9308	1.93e-05	0.0129	GGGGGGG
AAGJ06000820.1_1710619-1711651(+)_1|3|1x0		rnd-5_family-4688#Unknown	81	87	+	12.9308	1.93e-05	0.0129	GGGGGGG
AAGJ06000820.1_1710619-1711651(+)_1|3|1x0		rnd-6_family-17084#Unknown	76	82	-	12.9308	1.93e-05	0.0129	GGGGGGG
AAGJ06000820.1_1710619-1711651(+)_1|3|1x0		rnd-6_family-22971#Unknown	76	82	-	12.9308	1.93e-05	0.0129	GGGGGGG
AAGJ06000820.1_1710619-1711651(+)_1|3|1x0		rnd-5_family-4688#Unknown	82	88	+	12.9308	1.93e-05	0.0129	GGGGGGG
AAGJ06000820.1_1710619-1711651(+)_1|3|1x0		rnd-6_family-11813#Unknown	82	88	+	12.9308	1.93e-05	0.0129	GGGGGGG
AAGJ06000820.1_1710619-1711651(+)_1|3|1x0		rnd-1_family-843#Unknown	76	82	-	12.9308	1.93e-05	0.0129	GGGGGGC
AAGJ06000820.1_1710619-1711651(+)_1|3|1x0		rnd-6_family-10324#Unknown	82	88	+	12.9308	1.93e-05	0.0129	GGGGGGG
AAGJ06000820.1_1710619-1711651(+)_1|3|1x0		rnd-4_family-17#Unknown	82	88	+	12.9308	1.93e-05	0.0129	GGGGGGG
AAGJ06000820.1_1710619-1711651(+)_1|3|1x0		rnd-6_family-7673#Unknown	82	88	+	12.9308	1.93e-05	0.0129	GGGGGGG
AAGJ06000820.1_1710619-1711651(+)_1|3|1x0		rnd-1_family-468#Unknown	76	82	-	12.9308	1.93e-05	0.0129	GGGGGGG
AAGJ06000820.1_1710619-1711651(+)_1|3|1x0		rnd-1_family-107#Unknown	82	88	+	12.9308	1.93e-05	0.0129	GGGGGGG
AAGJ06000820.1_1710619-1711651(+)_1|3|1x0		rnd-1_family-150#Unknown	82	88	+	12.9308	1.93e-05	0.0129	GGGGGGG
AAGJ06000820.1_1710619-1711651(+)_1|3|1x0		rnd-3_family-67#Unknown	82	88	+	12.9308	1.93e-05	0.0129	GGGGGGG
AAGJ06000820.1_1710619-1711651(+)_1|3|1x0		rnd-1_family-107#Unknown	83	89	+	12.9308	1.93e-05	0.0129	GGGGGGG
AAGJ06000820.1_1710619-1711651(+)_1|3|1x0		rnd-3_family-67#Unknown	83	89	+	12.9308	1.93e-05	0.0129	GGGGGGG
AAGJ06000820.1_1710619-1711651(+)_1|3|1x0		rnd-6_family-22971#Unknown	77	83	-	12.9308	1.93e-05	0.0129	GGGGGGG
AAGJ06000820.1_1710619-1711651(+)_1|3|1x0		rnd-1_family-150#Unknown	83	89	+	12.9308	1.93e-05	0.0129	GGGGGGG
AAGJ06000820.1_1710619-1711651(+)_1|3|1x0		rnd-1_family-468#Unknown	77	83	-	12.9308	1.93e-05	0.0129	GGGGGGG
AAGJ06000820.1_1710619-1711651(+)_1|3|1x0		rnd-1_family-843#Unknown	77	83	-	12.9308	1.93e-05	0.0129	GGGGGGG
AAGJ06000820.1_1710619-1711651(+)_1|3|1x0		rnd-6_family-17084#Unknown	77	83	-	12.9308	1.93e-05	0.0129	GGGGGGG
AAGJ06000820.1_1710619-1711651(+)_1|3|1x0		rnd-6_family-10324#Unknown	83	89	+	12.9308	1.93e-05	0.0129	GGGGGGG
AAGJ06000820.1_1710619-1711651(+)_1|3|1x0		rnd-6_family-7673#Unknown	83	89	+	12.9308	1.93e-05	0.0129	GGGGGGG
AAGJ06000820.1_1710619-1711651(+)_1|3|1x0		rnd-6_family-11813#Unknown	83	89	+	12.9308	1.93e-05	0.0129	GGGGGGG
AAGJ06000820.1_1710619-1711651(+)_1|3|1x0		rnd-5_family-4688#Unknown	83	89	+	12.9308	1.93e-05	0.0129	GGGGGGG
AAGJ06000820.1_1710619-1711651(+)_1|3|1x0		rnd-4_family-17#Unknown	83	89	+	12.9308	1.93e-05	0.0129	GGGGGGG
AAGJ06000820.1_1710619-1711651(+)_1|3|1x0		rnd-4_family-17#Unknown	84	90	+	12.9308	1.93e-05	0.0129	GGGGGGG
AAGJ06000820.1_1710619-1711651(+)_1|3|1x0		rnd-6_family-7673#Unknown	84	90	+	12.9308	1.93e-05	0.0129	GGGGGGG
AAGJ06000820.1_1710619-1711651(+)_1|3|1x0		rnd-6_family-17084#Unknown	78	84	-	12.9308	1.93e-05	0.0129	GGGGGGG
AAGJ06000820.1_1710619-1711651(+)_1|3|1x0		rnd-3_family-67#Unknown	84	90	+	12.9308	1.93e-05	0.0129	GGGGGGG
AAGJ06000820.1_1710619-1711651(+)_1|3|1x0		rnd-1_family-296#Unknown	84	90	+	12.9308	1.93e-05	0.0129	GGGGGGG
AAGJ06000820.1_1710619-1711651(+)_1|3|1x0		rnd-6_family-10324#Unknown	84	90	+	12.9308	1.93e-05	0.0129	GGGGGGG
AAGJ06000820.1_1710619-1711651(+)_1|3|1x0		rnd-1_family-468#Unknown	78	84	-	12.9308	1.93e-05	0.0129	GGGGGGG
AAGJ06000820.1_1710619-1711651(+)_1|3|1x0		rnd-6_family-22971#Unknown	78	84	-	12.9308	1.93e-05	0.0129	GGGGGGG
AAGJ06000820.1_1710619-1711651(+)_1|3|1x0		rnd-1_family-150#Unknown	84	90	+	12.9308	1.93e-05	0.0129	GGGGGGG
AAGJ06000820.1_1710619-1711651(+)_1|3|1x0		rnd-1_family-843#Unknown	78	84	-	12.9308	1.93e-05	0.0129	GGGGGGG
AAGJ06000820.1_1710619-1711651(+)_1|3|1x0		rnd-5_family-2176#Unknown	78	84	-	12.9308	1.93e-05	0.0129	GGGGGGG
AAGJ06000820.1_1710619-1711651(+)_1|3|1x0		rnd-6_family-11813#Unknown	84	90	+	12.9308	1.93e-05	0.0129	GGGGGGC
AAGJ06000820.1_1710619-1711651(+)_1|3|1x0		rnd-1_family-107#Unknown	84	90	+	12.9308	1.93e-05	0.0129	GGGGGGG
AAGJ06000820.1_1710619-1711651(+)_1|3|1x0		rnd-1_family-468#Unknown	79	85	-	12.9308	1.93e-05	0.0129	GGGGGGG
AAGJ06000820.1_1710619-1711651(+)_1|3|1x0		rnd-5_family-1071#Unknown	85	91	+	12.9308	1.93e-05	0.0129	GGGGGGG
AAGJ06000820.1_1710619-1711651(+)_1|3|1x0		rnd-6_family-22971#Unknown	79	85	-	12.9308	1.93e-05	0.0129	GGGGGGG
AAGJ06000820.1_1710619-1711651(+)_1|3|1x0		rnd-1_family-843#Unknown	79	85	-	12.9308	1.93e-05	0.0129	GGGGGGG
AAGJ06000820.1_1710619-1711651(+)_1|3|1x0		rnd-1_family-296#Unknown	85	91	+	12.9308	1.93e-05	0.0129	GGGGGGG
AAGJ06000820.1_1710619-1711651(+)_1|3|1x0		rnd-5_family-2176#Unknown	79	85	-	12.9308	1.93e-05	0.0129	GGGGGGG
AAGJ06000820.1_1710619-1711651(+)_1|3|1x0		rnd-1_family-150#Unknown	85	91	+	12.9308	1.93e-05	0.0129	GGGGGGG
AAGJ06000820.1_1710619-1711651(+)_1|3|1x0		rnd-1_family-33#Unknown	79	85	-	12.9308	1.93e-05	0.0129	GGGGGGG
AAGJ06000820.1_1710619-1711651(+)_1|3|1x0		rnd-4_family-17#Unknown	85	91	+	12.9308	1.93e-05	0.0129	GGGGGGG
AAGJ06000820.1_1710619-1711651(+)_1|3|1x0		rnd-1_family-193#Unknown	85	91	+	12.9308	1.93e-05	0.0129	GGGGGGG
AAGJ06000820.1_1710619-1711651(+)_1|3|1x0		rnd-6_family-7673#Unknown	85	91	+	12.9308	1.93e-05	0.0129	GGGGGGG
AAGJ06000820.1_1710619-1711651(+)_1|3|1x0		rnd-5_family-1675#Unknown	85	91	+	12.9308	1.93e-05	0.0129	GGGGGGG
AAGJ06000820.1_1710619-1711651(+)_1|3|1x0		rnd-4_family-1019#Unknown	85	91	+	12.9308	1.93e-05	0.0129	GGGGGGG
AAGJ06000820.1_1710619-1711651(+)_1|3|1x0		rnd-3_family-67#Unknown	85	91	+	12.9308	1.93e-05	0.0129	GGGGGGG
AAGJ06000820.1_1710619-1711651(+)_1|3|1x0		rnd-1_family-107#Unknown	85	91	+	12.9308	1.93e-05	0.0129	GGGGGGG
AAGJ06000820.1_1710619-1711651(+)_1|3|1x0		rnd-6_family-10324#Unknown	85	91	+	12.9308	1.93e-05	0.0129	GGGGGGG
AAGJ06000820.1_1710619-1711651(+)_1|3|1x0		rnd-4_family-1019#Unknown	86	92	+	12.9308	1.93e-05	0.0129	GGGGGGG
AAGJ06000820.1_1710619-1711651(+)_1|3|1x0		rnd-5_family-1675#Unknown	86	92	+	12.9308	1.93e-05	0.0129	GGGGGGG
AAGJ06000820.1_1710619-1711651(+)_1|3|1x0		rnd-1_family-107#Unknown	86	92	+	12.9308	1.93e-05	0.0129	GGGGGGG
AAGJ06000820.1_1710619-1711651(+)_1|3|1x0		rnd-5_family-2176#Unknown	80	86	-	12.9308	1.93e-05	0.0129	GGGGGGG
AAGJ06000820.1_1710619-1711651(+)_1|3|1x0		rnd-6_family-22971#Unknown	80	86	-	12.9308	1.93e-05	0.0129	GGGGGGG
AAGJ06000820.1_1710619-1711651(+)_1|3|1x0		rnd-4_family-17#Unknown	86	92	+	12.9308	1.93e-05	0.0129	GGGGGGG
AAGJ06000820.1_1710619-1711651(+)_1|3|1x0		rnd-3_family-67#Unknown	86	92	+	12.9308	1.93e-05	0.0129	GGGGGGG
AAGJ06000820.1_1710619-1711651(+)_1|3|1x0		rnd-1_family-33#Unknown	80	86	-	12.9308	1.93e-05	0.0129	GGGGGGG
AAGJ06000820.1_1710619-1711651(+)_1|3|1x0		rnd-1_family-150#Unknown	86	92	+	12.9308	1.93e-05	0.0129	GGGGGGG
AAGJ06000820.1_1710619-1711651(+)_1|3|1x0		rnd-6_family-2367#Unknown	80	86	-	12.9308	1.93e-05	0.0129	GGGGGGG
AAGJ06000820.1_1710619-1711651(+)_1|3|1x0		rnd-1_family-843#Unknown	80	86	-	12.9308	1.93e-05	0.0129	GGGGGGG
AAGJ06000820.1_1710619-1711651(+)_1|3|1x0		rnd-6_family-7673#Unknown	86	92	+	12.9308	1.93e-05	0.0129	GGGGGGG
AAGJ06000820.1_1710619-1711651(+)_1|3|1x0		rnd-5_family-1071#Unknown	86	92	+	12.9308	1.93e-05	0.0129	GGGGGGG
AAGJ06000820.1_1710619-1711651(+)_1|3|1x0		rnd-1_family-296#Unknown	86	92	+	12.9308	1.93e-05	0.0129	GGGGGGG
AAGJ06000820.1_1710619-1711651(+)_1|3|1x0		rnd-6_family-10324#Unknown	86	92	+	12.9308	1.93e-05	0.0129	GGGGGGG
AAGJ06000820.1_1710619-1711651(+)_1|3|1x0		rnd-1_family-107#Unknown	87	93	+	12.9308	1.93e-05	0.0129	GGGGGGG
AAGJ06000820.1_1710619-1711651(+)_1|3|1x0		rnd-6_family-22971#Unknown	81	87	-	12.9308	1.93e-05	0.0129	GGGGGGG
AAGJ06000820.1_1710619-1711651(+)_1|3|1x0		rnd-5_family-1071#Unknown	87	93	+	12.9308	1.93e-05	0.0129	GGGGGGG
AAGJ06000820.1_1710619-1711651(+)_1|3|1x0		rnd-6_family-10324#Unknown	87	93	+	12.9308	1.93e-05	0.0129	GGGGGGG
AAGJ06000820.1_1710619-1711651(+)_1|3|1x0		rnd-6_family-2367#Unknown	81	87	-	12.9308	1.93e-05	0.0129	GGGGGGG
AAGJ06000820.1_1710619-1711651(+)_1|3|1x0		rnd-1_family-843#Unknown	81	87	-	12.9308	1.93e-05	0.0129	GGGGGGG
AAGJ06000820.1_1710619-1711651(+)_1|3|1x0		rnd-6_family-7673#Unknown	87	93	+	12.9308	1.93e-05	0.0129	GGGGGGG
AAGJ06000820.1_1710619-1711651(+)_1|3|1x0		rnd-5_family-2176#Unknown	81	87	-	12.9308	1.93e-05	0.0129	GGGGGGG
AAGJ06000820.1_1710619-1711651(+)_1|3|1x0		rnd-4_family-1019#Unknown	87	93	+	12.9308	1.93e-05	0.0129	GGGGGGG
AAGJ06000820.1_1710619-1711651(+)_1|3|1x0		rnd-1_family-150#Unknown	87	93	+	12.9308	1.93e-05	0.0129	GGGGGGG
AAGJ06000820.1_1710619-1711651(+)_1|3|1x0		rnd-1_family-296#Unknown	87	93	+	12.9308	1.93e-05	0.0129	GGGGGGG
AAGJ06000820.1_1710619-1711651(+)_1|3|1x0		rnd-1_family-33#Unknown	81	87	-	12.9308	1.93e-05	0.0129	GGGGGGG
AAGJ06000820.1_1710619-1711651(+)_1|3|1x0		rnd-3_family-67#Unknown	87	93	+	12.9308	1.93e-05	0.0129	GGGGGGC
AAGJ06000820.1_1710619-1711651(+)_1|3|1x0		rnd-6_family-14680#LINE/CR1	87	93	+	12.9308	1.93e-05	0.0129	GGGGGGC
AAGJ06000820.1_1710619-1711651(+)_1|3|1x0		rnd-4_family-17#Unknown	87	93	+	12.9308	1.93e-05	0.0129	GGGGGGG
AAGJ06000820.1_1710619-1711651(+)_1|3|1x0		rnd-5_family-1675#Unknown	87	93	+	12.9308	1.93e-05	0.0129	GGGGGGG
AAGJ06000820.1_1710619-1711651(+)_1|3|1x0		rnd-6_family-10071#Unknown	82	88	-	12.9308	1.93e-05	0.0129	GGGGGGG
AAGJ06000820.1_1710619-1711651(+)_1|3|1x0		rnd-1_family-296#Unknown	88	94	+	12.9308	1.93e-05	0.0129	GGGGGGG
AAGJ06000820.1_1710619-1711651(+)_1|3|1x0		rnd-6_family-22971#Unknown	82	88	-	12.9308	1.93e-05	0.0129	GGGGGGG
AAGJ06000820.1_1710619-1711651(+)_1|3|1x0		rnd-1_family-107#Unknown	88	94	+	12.9308	1.93e-05	0.0129	GGGGGGG
AAGJ06000820.1_1710619-1711651(+)_1|3|1x0		rnd-5_family-1675#Unknown	88	94	+	12.9308	1.93e-05	0.0129	GGGGGGC
AAGJ06000820.1_1710619-1711651(+)_1|3|1x0		rnd-5_family-1071#Unknown	88	94	+	12.9308	1.93e-05	0.0129	GGGGGGG
AAGJ06000820.1_1710619-1711651(+)_1|3|1x0		rnd-6_family-2367#Unknown	82	88	-	12.9308	1.93e-05	0.0129	GGGGGGG
AAGJ06000820.1_1710619-1711651(+)_1|3|1x0		rnd-4_family-17#Unknown	88	94	+	12.9308	1.93e-05	0.0129	GGGGGGG
AAGJ06000820.1_1710619-1711651(+)_1|3|1x0		rnd-6_family-67#Unknown	88	94	+	12.9308	1.93e-05	0.0129	GGGGGGG
AAGJ06000820.1_1710619-1711651(+)_1|3|1x0		rnd-1_family-150#Unknown	88	94	+	12.9308	1.93e-05	0.0129	GGGGGGG
AAGJ06000820.1_1710619-1711651(+)_1|3|1x0		rnd-5_family-2176#Unknown	82	88	-	12.9308	1.93e-05	0.0129	GGGGGGG
AAGJ06000820.1_1710619-1711651(+)_1|3|1x0		rnd-5_family-4183#Unknown	82	88	-	12.9308	1.93e-05	0.0129	GGGGGGG
AAGJ06000820.1_1710619-1711651(+)_1|3|1x0		rnd-4_family-1019#Unknown	88	94	+	12.9308	1.93e-05	0.0129	GGGGGGG
AAGJ06000820.1_1710619-1711651(+)_1|3|1x0		rnd-1_family-107#Unknown	89	95	+	12.9308	1.93e-05	0.0129	GGGGGGG
AAGJ06000820.1_1710619-1711651(+)_1|3|1x0		rnd-4_family-17#Unknown	89	95	+	12.9308	1.93e-05	0.0129	GGGGGGG
AAGJ06000820.1_1710619-1711651(+)_1|3|1x0		rnd-1_family-296#Unknown	89	95	+	12.9308	1.93e-05	0.0129	GGGGGGG
AAGJ06000820.1_1710619-1711651(+)_1|3|1x0		rnd-6_family-8399#Unknown	89	95	+	12.9308	1.93e-05	0.0129	GGGGGGG
AAGJ06000820.1_1710619-1711651(+)_1|3|1x0		rnd-6_family-4571#Unknown	89	95	+	12.9308	1.93e-05	0.0129	GGGGGGG
AAGJ06000820.1_1710619-1711651(+)_1|3|1x0		rnd-5_family-4183#Unknown	83	89	-	12.9308	1.93e-05	0.0129	GGGGGGG
AAGJ06000820.1_1710619-1711651(+)_1|3|1x0		rnd-6_family-22971#Unknown	83	89	-	12.9308	1.93e-05	0.0129	GGGGGGG
AAGJ06000820.1_1710619-1711651(+)_1|3|1x0		rnd-5_family-1071#Unknown	89	95	+	12.9308	1.93e-05	0.0129	GGGGGGG
AAGJ06000820.1_1710619-1711651(+)_1|3|1x0		rnd-6_family-67#Unknown	89	95	+	12.9308	1.93e-05	0.0129	GGGGGGG
AAGJ06000820.1_1710619-1711651(+)_1|3|1x0		rnd-6_family-10071#Unknown	83	89	-	12.9308	1.93e-05	0.0129	GGGGGGG
AAGJ06000820.1_1710619-1711651(+)_1|3|1x0		rnd-1_family-150#Unknown	89	95	+	12.9308	1.93e-05	0.0129	GGGGGGG
AAGJ06000820.1_1710619-1711651(+)_1|3|1x0		rnd-6_family-2367#Unknown	83	89	-	12.9308	1.93e-05	0.0129	GGGGGGG
AAGJ06000820.1_1710619-1711651(+)_1|3|1x0		rnd-6_family-10071#Unknown	84	90	-	12.9308	1.93e-05	0.0129	GGGGGGG
AAGJ06000820.1_1710619-1711651(+)_1|3|1x0		rnd-6_family-67#Unknown	90	96	+	12.9308	1.93e-05	0.0129	GGGGGGG
AAGJ06000820.1_1710619-1711651(+)_1|3|1x0		rnd-6_family-8399#Unknown	90	96	+	12.9308	1.93e-05	0.0129	GGGGGGG
AAGJ06000820.1_1710619-1711651(+)_1|3|1x0		rnd-6_family-2367#Unknown	84	90	-	12.9308	1.93e-05	0.0129	GGGGGGG
AAGJ06000820.1_1710619-1711651(+)_1|3|1x0		rnd-5_family-1071#Unknown	90	96	+	12.9308	1.93e-05	0.0129	GGGGGGG
AAGJ06000820.1_1710619-1711651(+)_1|3|1x0		rnd-1_family-150#Unknown	90	96	+	12.9308	1.93e-05	0.0129	GGGGGGG
AAGJ06000820.1_1710619-1711651(+)_1|3|1x0		rnd-2_family-166#Unknown	84	90	-	12.9308	1.93e-05	0.0129	GGGGGGG
AAGJ06000820.1_1710619-1711651(+)_1|3|1x0		rnd-6_family-11157#Unknown	84	90	-	12.9308	1.93e-05	0.0129	GGGGGGC
AAGJ06000820.1_1710619-1711651(+)_1|3|1x0		rnd-1_family-107#Unknown	90	96	+	12.9308	1.93e-05	0.0129	GGGGGGG
AAGJ06000820.1_1710619-1711651(+)_1|3|1x0		rnd-6_family-4571#Unknown	90	96	+	12.9308	1.93e-05	0.0129	GGGGGGG
AAGJ06000820.1_1710619-1711651(+)_1|3|1x0		rnd-5_family-4183#Unknown	84	90	-	12.9308	1.93e-05	0.0129	GGGGGGG
AAGJ06000820.1_1710619-1711651(+)_1|3|1x0		rnd-1_family-296#Unknown	90	96	+	12.9308	1.93e-05	0.0129	GGGGGGG
AAGJ06000820.1_1710619-1711651(+)_1|3|1x0		rnd-1_family-296#Unknown	91	97	+	12.9308	1.93e-05	0.0129	GGGGGGG
AAGJ06000820.1_1710619-1711651(+)_1|3|1x0		rnd-6_family-8399#Unknown	91	97	+	12.9308	1.93e-05	0.0129	GGGGGGG
AAGJ06000820.1_1710619-1711651(+)_1|3|1x0		rnd-6_family-2085#Unknown	85	91	-	12.9308	1.93e-05	0.0129	GGGGGGG
AAGJ06000820.1_1710619-1711651(+)_1|3|1x0		rnd-6_family-11157#Unknown	85	91	-	12.9308	1.93e-05	0.0129	GGGGGGG
AAGJ06000820.1_1710619-1711651(+)_1|3|1x0		rnd-5_family-4183#Unknown	85	91	-	12.9308	1.93e-05	0.0129	GGGGGGG
AAGJ06000820.1_1710619-1711651(+)_1|3|1x0		rnd-2_family-166#Unknown	85	91	-	12.9308	1.93e-05	0.0129	GGGGGGG
AAGJ06000820.1_1710619-1711651(+)_1|3|1x0		rnd-5_family-1071#Unknown	91	97	+	12.9308	1.93e-05	0.0129	GGGGGGG
AAGJ06000820.1_1710619-1711651(+)_1|3|1x0		rnd-1_family-107#Unknown	91	97	+	12.9308	1.93e-05	0.0129	GGGGGGG
AAGJ06000820.1_1710619-1711651(+)_1|3|1x0		rnd-6_family-67#Unknown	91	97	+	12.9308	1.93e-05	0.0129	GGGGGGG
AAGJ06000820.1_1710619-1711651(+)_1|3|1x0		rnd-6_family-2367#Unknown	85	91	-	12.9308	1.93e-05	0.0129	GGGGGGG
AAGJ06000820.1_1710619-1711651(+)_1|3|1x0		rnd-5_family-2960#LINE/L1-Tx1	85	91	-	12.9308	1.93e-05	0.0129	GGGGGGG
AAGJ06000820.1_1710619-1711651(+)_1|3|1x0		rnd-6_family-10071#Unknown	85	91	-	12.9308	1.93e-05	0.0129	GGGGGGG
AAGJ06000820.1_1710619-1711651(+)_1|3|1x0		rnd-5_family-1279#Unknown	86	92	-	12.9308	1.93e-05	0.0129	GGGGGGG
AAGJ06000820.1_1710619-1711651(+)_1|3|1x0		rnd-5_family-2960#LINE/L1-Tx1	86	92	-	12.9308	1.93e-05	0.0129	GGGGGGG
AAGJ06000820.1_1710619-1711651(+)_1|3|1x0		rnd-6_family-2367#Unknown	86	92	-	12.9308	1.93e-05	0.0129	GGGGGGG
AAGJ06000820.1_1710619-1711651(+)_1|3|1x0		rnd-6_family-2085#Unknown	86	92	-	12.9308	1.93e-05	0.0129	GGGGGGG
AAGJ06000820.1_1710619-1711651(+)_1|3|1x0		rnd-1_family-6#Unknown	86	92	-	12.9308	1.93e-05	0.0129	GGGGGGG
AAGJ06000820.1_1710619-1711651(+)_1|3|1x0		rnd-6_family-67#Unknown	92	98	+	12.9308	1.93e-05	0.0129	GGGGGGG
AAGJ06000820.1_1710619-1711651(+)_1|3|1x0		rnd-1_family-107#Unknown	92	98	+	12.9308	1.93e-05	0.0129	GGGGGGG
AAGJ06000820.1_1710619-1711651(+)_1|3|1x0		rnd-5_family-1383#Unknown	92	98	+	12.9308	1.93e-05	0.0129	GGGGGGG
AAGJ06000820.1_1710619-1711651(+)_1|3|1x0		rnd-6_family-10071#Unknown	86	92	-	12.9308	1.93e-05	0.0129	GGGGGGG
AAGJ06000820.1_1710619-1711651(+)_1|3|1x0		rnd-6_family-8399#Unknown	92	98	+	12.9308	1.93e-05	0.0129	GGGGGGC
AAGJ06000820.1_1710619-1711651(+)_1|3|1x0		rnd-5_family-1071#Unknown	92	98	+	12.9308	1.93e-05	0.0129	GGGGGGG
AAGJ06000820.1_1710619-1711651(+)_1|3|1x0		rnd-5_family-4183#Unknown	86	92	-	12.9308	1.93e-05	0.0129	GGGGGGG
AAGJ06000820.1_1710619-1711651(+)_1|3|1x0		rnd-1_family-394#Unknown	86	92	-	12.9308	1.93e-05	0.0129	GGGGGGC
AAGJ06000820.1_1710619-1711651(+)_1|3|1x0		rnd-5_family-1071#Unknown	93	99	+	12.9308	1.93e-05	0.0129	GGGGGGG
AAGJ06000820.1_1710619-1711651(+)_1|3|1x0		rnd-1_family-6#Unknown	87	93	-	12.9308	1.93e-05	0.0129	GGGGGGG
AAGJ06000820.1_1710619-1711651(+)_1|3|1x0		rnd-6_family-40482#Unknown	93	99	+	12.9308	1.93e-05	0.0129	GGGGGGG
AAGJ06000820.1_1710619-1711651(+)_1|3|1x0		rnd-6_family-2367#Unknown	87	93	-	12.9308	1.93e-05	0.0129	GGGGGGG
AAGJ06000820.1_1710619-1711651(+)_1|3|1x0		rnd-5_family-4183#Unknown	87	93	-	12.9308	1.93e-05	0.0129	GGGGGGG
AAGJ06000820.1_1710619-1711651(+)_1|3|1x0		rnd-6_family-2085#Unknown	87	93	-	12.9308	1.93e-05	0.0129	GGGGGGG
AAGJ06000820.1_1710619-1711651(+)_1|3|1x0		rnd-6_family-67#Unknown	93	99	+	12.9308	1.93e-05	0.0129	GGGGGGG
AAGJ06000820.1_1710619-1711651(+)_1|3|1x0		rnd-6_family-10071#Unknown	87	93	-	12.9308	1.93e-05	0.0129	GGGGGGG
AAGJ06000820.1_1710619-1711651(+)_1|3|1x0		rnd-6_family-67#Unknown	94	100	+	12.9308	1.93e-05	0.0129	GGGGGGG
AAGJ06000820.1_1710619-1711651(+)_1|3|1x0		rnd-1_family-248#Unknown	88	94	-	12.9308	1.93e-05	0.0129	GGGGGGC
AAGJ06000820.1_1710619-1711651(+)_1|3|1x0		rnd-6_family-2085#Unknown	88	94	-	12.9308	1.93e-05	0.0129	GGGGGGG
AAGJ06000820.1_1710619-1711651(+)_1|3|1x0		rnd-6_family-40482#Unknown	94	100	+	12.9308	1.93e-05	0.0129	GGGGGGG
AAGJ06000820.1_1710619-1711651(+)_1|3|1x0		rnd-6_family-15899#Unknown	88	94	-	12.9308	1.93e-05	0.0129	GGGGGGG
AAGJ06000820.1_1710619-1711651(+)_1|3|1x0		rnd-5_family-1071#Unknown	94	100	+	12.9308	1.93e-05	0.0129	GGGGGGG
AAGJ06000820.1_1710619-1711651(+)_1|3|1x0		rnd-5_family-4183#Unknown	88	94	-	12.9308	1.93e-05	0.0129	GGGGGGG
AAGJ06000820.1_1710619-1711651(+)_1|3|1x0		rnd-6_family-10071#Unknown	88	94	-	12.9308	1.93e-05	0.0129	GGGGGGG
AAGJ06000820.1_1710619-1711651(+)_1|3|1x0		rnd-1_family-6#Unknown	88	94	-	12.9308	1.93e-05	0.0129	GGGGGGG
AAGJ06000820.1_1710619-1711651(+)_1|3|1x0		rnd-6_family-40482#Unknown	95	101	+	12.9308	1.93e-05	0.0129	GGGGGGG
AAGJ06000820.1_1710619-1711651(+)_1|3|1x0		rnd-1_family-6#Unknown	89	95	-	12.9308	1.93e-05	0.0129	GGGGGGG
AAGJ06000820.1_1710619-1711651(+)_1|3|1x0		rnd-6_family-15899#Unknown	89	95	-	12.9308	1.93e-05	0.0129	GGGGGGG
AAGJ06000820.1_1710619-1711651(+)_1|3|1x0		rnd-6_family-10071#Unknown	89	95	-	12.9308	1.93e-05	0.0129	GGGGGGG
AAGJ06000820.1_1710619-1711651(+)_1|3|1x0		rnd-5_family-1071#Unknown	95	101	+	12.9308	1.93e-05	0.0129	GGGGGGG
AAGJ06000820.1_1710619-1711651(+)_1|3|1x0		rnd-1_family-275#Unknown	95	101	+	12.9308	1.93e-05	0.0129	GGGGGGG
AAGJ06000820.1_1710619-1711651(+)_1|3|1x0		rnd-6_family-400#Unknown	95	101	+	12.9308	1.93e-05	0.0129	GGGGGGG
AAGJ06000820.1_1710619-1711651(+)_1|3|1x0		rnd-5_family-4183#Unknown	89	95	-	12.9308	1.93e-05	0.0129	GGGGGGG
AAGJ06000820.1_1710619-1711651(+)_1|3|1x0		rnd-5_family-4183#Unknown	90	96	-	12.9308	1.93e-05	0.0129	GGGGGGG
AAGJ06000820.1_1710619-1711651(+)_1|3|1x0		rnd-6_family-400#Unknown	96	102	+	12.9308	1.93e-05	0.0129	GGGGGGG
AAGJ06000820.1_1710619-1711651(+)_1|3|1x0		rnd-6_family-40482#Unknown	96	102	+	12.9308	1.93e-05	0.0129	GGGGGGG
AAGJ06000820.1_1710619-1711651(+)_1|3|1x0		rnd-5_family-1953#Unknown	96	102	+	12.9308	1.93e-05	0.0129	GGGGGGG
AAGJ06000820.1_1710619-1711651(+)_1|3|1x0		rnd-5_family-1071#Unknown	96	102	+	12.9308	1.93e-05	0.0129	GGGGGGG
AAGJ06000820.1_1710619-1711651(+)_1|3|1x0		rnd-6_family-15899#Unknown	90	96	-	12.9308	1.93e-05	0.0129	GGGGGGG
AAGJ06000820.1_1710619-1711651(+)_1|3|1x0		rnd-1_family-275#Unknown	96	102	+	12.9308	1.93e-05	0.0129	GGGGGGG
AAGJ06000820.1_1710619-1711651(+)_1|3|1x0		rnd-1_family-6#Unknown	90	96	-	12.9308	1.93e-05	0.0129	GGGGGGG
AAGJ06000820.1_1710619-1711651(+)_1|3|1x0		rnd-5_family-1071#Unknown	97	103	+	12.9308	1.93e-05	0.0129	GGGGGGG
AAGJ06000820.1_1710619-1711651(+)_1|3|1x0		rnd-6_family-15899#Unknown	91	97	-	12.9308	1.93e-05	0.0129	GGGGGGG
AAGJ06000820.1_1710619-1711651(+)_1|3|1x0		rnd-6_family-40482#Unknown	97	103	+	12.9308	1.93e-05	0.0129	GGGGGGG
AAGJ06000820.1_1710619-1711651(+)_1|3|1x0		rnd-1_family-6#Unknown	91	97	-	12.9308	1.93e-05	0.0129	GGGGGGG
AAGJ06000820.1_1710619-1711651(+)_1|3|1x0		rnd-6_family-400#Unknown	97	103	+	12.9308	1.93e-05	0.0129	GGGGGGG
AAGJ06000820.1_1710619-1711651(+)_1|3|1x0		rnd-1_family-275#Unknown	97	103	+	12.9308	1.93e-05	0.0129	GGGGGGG
AAGJ06000820.1_1710619-1711651(+)_1|3|1x0		rnd-5_family-4183#Unknown	91	97	-	12.9308	1.93e-05	0.0129	GGGGGGG
AAGJ06000820.1_1710619-1711651(+)_1|3|1x0		rnd-5_family-6233#Unknown	92	98	-	12.9308	1.93e-05	0.0129	GGGGGGG
AAGJ06000820.1_1710619-1711651(+)_1|3|1x0		rnd-6_family-400#Unknown	98	104	+	12.9308	1.93e-05	0.0129	GGGGGGG
AAGJ06000820.1_1710619-1711651(+)_1|3|1x0		rnd-1_family-275#Unknown	98	104	+	12.9308	1.93e-05	0.0129	GGGGGGG
AAGJ06000820.1_1710619-1711651(+)_1|3|1x0		rnd-5_family-4183#Unknown	92	98	-	12.9308	1.93e-05	0.0129	GGGGGGG
AAGJ06000820.1_1710619-1711651(+)_1|3|1x0		rnd-6_family-15899#Unknown	92	98	-	12.9308	1.93e-05	0.0129	GGGGGGG
AAGJ06000820.1_1710619-1711651(+)_1|3|1x0		rnd-6_family-40482#Unknown	98	104	+	12.9308	1.93e-05	0.0129	GGGGGGG
AAGJ06000820.1_1710619-1711651(+)_1|3|1x0		rnd-5_family-1117#Unknown	98	104	+	12.9308	1.93e-05	0.0129	GGGGGGG
AAGJ06000820.1_1710619-1711651(+)_1|3|1x0		rnd-5_family-1117#Unknown	99	105	+	12.9308	1.93e-05	0.0129	GGGGGGG
AAGJ06000820.1_1710619-1711651(+)_1|3|1x0		rnd-1_family-275#Unknown	99	105	+	12.9308	1.93e-05	0.0129	GGGGGGG
AAGJ06000820.1_1710619-1711651(+)_1|3|1x0		rnd-6_family-5334#Unknown	93	99	-	12.9308	1.93e-05	0.0129	GGGGGGG
AAGJ06000820.1_1710619-1711651(+)_1|3|1x0		rnd-6_family-40482#Unknown	99	105	+	12.9308	1.93e-05	0.0129	GGGGGGG
AAGJ06000820.1_1710619-1711651(+)_1|3|1x0		rnd-6_family-1458#Unknown	93	99	-	12.9308	1.93e-05	0.0129	GGGGGGC
AAGJ06000820.1_1710619-1711651(+)_1|3|1x0		rnd-6_family-15899#Unknown	93	99	-	12.9308	1.93e-05	0.0129	GGGGGGG
AAGJ06000820.1_1710619-1711651(+)_1|3|1x0		rnd-6_family-400#Unknown	99	105	+	12.9308	1.93e-05	0.0129	GGGGGGG
AAGJ06000820.1_1710619-1711651(+)_1|3|1x0		rnd-5_family-4183#Unknown	93	99	-	12.9308	1.93e-05	0.0129	GGGGGGG
AAGJ06000820.1_1710619-1711651(+)_1|3|1x0		rnd-6_family-11157#Unknown	93	99	-	12.9308	1.93e-05	0.0129	GGGGGGC
AAGJ06000820.1_1710619-1711651(+)_1|3|1x0		rnd-1_family-1#Unknown	93	99	-	12.9308	1.93e-05	0.0129	GGGGGGG
AAGJ06000820.1_1710619-1711651(+)_1|3|1x0		rnd-5_family-6233#Unknown	93	99	-	12.9308	1.93e-05	0.0129	GGGGGGG
AAGJ06000820.1_1710619-1711651(+)_1|3|1x0		rnd-6_family-11157#Unknown	94	100	-	12.9308	1.93e-05	0.0129	GGGGGGG
AAGJ06000820.1_1710619-1711651(+)_1|3|1x0		rnd-6_family-1458#Unknown	94	100	-	12.9308	1.93e-05	0.0129	GGGGGGG
AAGJ06000820.1_1710619-1711651(+)_1|3|1x0		rnd-5_family-6233#Unknown	94	100	-	12.9308	1.93e-05	0.0129	GGGGGGG
AAGJ06000820.1_1710619-1711651(+)_1|3|1x0		rnd-6_family-3052#Unknown	100	106	+	12.9308	1.93e-05	0.0129	GGGGGGG
AAGJ06000820.1_1710619-1711651(+)_1|3|1x0		rnd-6_family-400#Unknown	100	106	+	12.9308	1.93e-05	0.0129	GGGGGGG
AAGJ06000820.1_1710619-1711651(+)_1|3|1x0		rnd-5_family-4183#Unknown	94	100	-	12.9308	1.93e-05	0.0129	GGGGGGG
AAGJ06000820.1_1710619-1711651(+)_1|3|1x0		rnd-1_family-122#Unknown	100	106	+	12.9308	1.93e-05	0.0129	GGGGGGG
AAGJ06000820.1_1710619-1711651(+)_1|3|1x0		rnd-6_family-509#Unknown	94	100	-	12.9308	1.93e-05	0.0129	GGGGGGC
AAGJ06000820.1_1710619-1711651(+)_1|3|1x0		rnd-5_family-1117#Unknown	100	106	+	12.9308	1.93e-05	0.0129	GGGGGGG
AAGJ06000820.1_1710619-1711651(+)_1|3|1x0		rnd-1_family-1#Unknown	94	100	-	12.9308	1.93e-05	0.0129	GGGGGGG
AAGJ06000820.1_1710619-1711651(+)_1|3|1x0		rnd-2_family-30#Unknown	100	106	+	12.9308	1.93e-05	0.0129	GGGGGGG
AAGJ06000820.1_1710619-1711651(+)_1|3|1x0		rnd-6_family-15899#Unknown	94	100	-	12.9308	1.93e-05	0.0129	GGGGGGG
AAGJ06000820.1_1710619-1711651(+)_1|3|1x0		rnd-5_family-1117#Unknown	101	107	+	12.9308	1.93e-05	0.0129	GGGGGGG
AAGJ06000820.1_1710619-1711651(+)_1|3|1x0		rnd-2_family-30#Unknown	101	107	+	12.9308	1.93e-05	0.0129	GGGGGGG
AAGJ06000820.1_1710619-1711651(+)_1|3|1x0		rnd-6_family-11157#Unknown	95	101	-	12.9308	1.93e-05	0.0129	GGGGGGG
AAGJ06000820.1_1710619-1711651(+)_1|3|1x0		rnd-6_family-1458#Unknown	95	101	-	12.9308	1.93e-05	0.0129	GGGGGGG
AAGJ06000820.1_1710619-1711651(+)_1|3|1x0		rnd-1_family-1#Unknown	95	101	-	12.9308	1.93e-05	0.0129	GGGGGGG
AAGJ06000820.1_1710619-1711651(+)_1|3|1x0		rnd-6_family-3052#Unknown	101	107	+	12.9308	1.93e-05	0.0129	GGGGGGG
AAGJ06000820.1_1710619-1711651(+)_1|3|1x0		rnd-6_family-509#Unknown	95	101	-	12.9308	1.93e-05	0.0129	GGGGGGG
AAGJ06000820.1_1710619-1711651(+)_1|3|1x0		rnd-6_family-400#Unknown	101	107	+	12.9308	1.93e-05	0.0129	GGGGGGG
AAGJ06000820.1_1710619-1711651(+)_1|3|1x0		rnd-1_family-135#Unknown	101	107	+	12.9308	1.93e-05	0.0129	GGGGGGG
AAGJ06000820.1_1710619-1711651(+)_1|3|1x0		rnd-5_family-4183#Unknown	95	101	-	12.9308	1.93e-05	0.0129	GGGGGGG
AAGJ06000820.1_1710619-1711651(+)_1|3|1x0		rnd-6_family-15899#Unknown	95	101	-	12.9308	1.93e-05	0.0129	GGGGGGG
AAGJ06000820.1_1710619-1711651(+)_1|3|1x0		rnd-1_family-122#Unknown	101	107	+	12.9308	1.93e-05	0.0129	GGGGGGG
AAGJ06000820.1_1710619-1711651(+)_1|3|1x0		rnd-5_family-6233#Unknown	95	101	-	12.9308	1.93e-05	0.0129	GGGGGGG
AAGJ06000820.1_1710619-1711651(+)_1|3|1x0		rnd-3_family-234#Unknown	102	108	+	12.9308	1.93e-05	0.0129	GGGGGGG
AAGJ06000820.1_1710619-1711651(+)_1|3|1x0		rnd-1_family-154#Unknown	96	102	-	12.9308	1.93e-05	0.0129	GGGGGGG
AAGJ06000820.1_1710619-1711651(+)_1|3|1x0		rnd-6_family-11157#Unknown	96	102	-	12.9308	1.93e-05	0.0129	GGGGGGG
AAGJ06000820.1_1710619-1711651(+)_1|3|1x0		rnd-6_family-1458#Unknown	96	102	-	12.9308	1.93e-05	0.0129	GGGGGGG
AAGJ06000820.1_1710619-1711651(+)_1|3|1x0		rnd-6_family-3052#Unknown	102	108	+	12.9308	1.93e-05	0.0129	GGGGGGG
AAGJ06000820.1_1710619-1711651(+)_1|3|1x0		rnd-1_family-135#Unknown	102	108	+	12.9308	1.93e-05	0.0129	GGGGGGG
AAGJ06000820.1_1710619-1711651(+)_1|3|1x0		rnd-5_family-1117#Unknown	102	108	+	12.9308	1.93e-05	0.0129	GGGGGGG
AAGJ06000820.1_1710619-1711651(+)_1|3|1x0		rnd-1_family-1#Unknown	96	102	-	12.9308	1.93e-05	0.0129	GGGGGGG
AAGJ06000820.1_1710619-1711651(+)_1|3|1x0		rnd-6_family-509#Unknown	96	102	-	12.9308	1.93e-05	0.0129	GGGGGGG
AAGJ06000820.1_1710619-1711651(+)_1|3|1x0		rnd-5_family-4183#Unknown	96	102	-	12.9308	1.93e-05	0.0129	GGGGGGG
AAGJ06000820.1_1710619-1711651(+)_1|3|1x0		rnd-1_family-122#Unknown	102	108	+	12.9308	1.93e-05	0.0129	GGGGGGG
AAGJ06000820.1_1710619-1711651(+)_1|3|1x0		rnd-1_family-16#Unknown	96	102	-	12.9308	1.93e-05	0.0129	GGGGGGC
AAGJ06000820.1_1710619-1711651(+)_1|3|1x0		rnd-6_family-400#Unknown	102	108	+	12.9308	1.93e-05	0.0129	GGGGGGG
AAGJ06000820.1_1710619-1711651(+)_1|3|1x0		rnd-5_family-6233#Unknown	96	102	-	12.9308	1.93e-05	0.0129	GGGGGGG
AAGJ06000820.1_1710619-1711651(+)_1|3|1x0		rnd-2_family-30#Unknown	102	108	+	12.9308	1.93e-05	0.0129	GGGGGGG
AAGJ06000820.1_1710619-1711651(+)_1|3|1x0		rnd-5_family-6233#Unknown	97	103	-	12.9308	1.93e-05	0.0129	GGGGGGG
AAGJ06000820.1_1710619-1711651(+)_1|3|1x0		rnd-6_family-11157#Unknown	97	103	-	12.9308	1.93e-05	0.0129	GGGGGGG
AAGJ06000820.1_1710619-1711651(+)_1|3|1x0		rnd-2_family-30#Unknown	103	109	+	12.9308	1.93e-05	0.0129	GGGGGGG
AAGJ06000820.1_1710619-1711651(+)_1|3|1x0		rnd-6_family-220#Unknown	103	109	+	12.9308	1.93e-05	0.0129	GGGGGGG
AAGJ06000820.1_1710619-1711651(+)_1|3|1x0		rnd-1_family-154#Unknown	97	103	-	12.9308	1.93e-05	0.0129	GGGGGGG
AAGJ06000820.1_1710619-1711651(+)_1|3|1x0		rnd-6_family-1458#Unknown	97	103	-	12.9308	1.93e-05	0.0129	GGGGGGG
AAGJ06000820.1_1710619-1711651(+)_1|3|1x0		rnd-1_family-1#Unknown	97	103	-	12.9308	1.93e-05	0.0129	GGGGGGG
AAGJ06000820.1_1710619-1711651(+)_1|3|1x0		rnd-6_family-3052#Unknown	103	109	+	12.9308	1.93e-05	0.0129	GGGGGGG
AAGJ06000820.1_1710619-1711651(+)_1|3|1x0		rnd-1_family-122#Unknown	103	109	+	12.9308	1.93e-05	0.0129	GGGGGGG
AAGJ06000820.1_1710619-1711651(+)_1|3|1x0		rnd-1_family-16#Unknown	97	103	-	12.9308	1.93e-05	0.0129	GGGGGGG
AAGJ06000820.1_1710619-1711651(+)_1|3|1x0		rnd-6_family-509#Unknown	97	103	-	12.9308	1.93e-05	0.0129	GGGGGGG
AAGJ06000820.1_1710619-1711651(+)_1|3|1x0		rnd-6_family-400#Unknown	103	109	+	12.9308	1.93e-05	0.0129	GGGGGGG
AAGJ06000820.1_1710619-1711651(+)_1|3|1x0		rnd-5_family-1117#Unknown	103	109	+	12.9308	1.93e-05	0.0129	GGGGGGG
AAGJ06000820.1_1710619-1711651(+)_1|3|1x0		rnd-3_family-234#Unknown	103	109	+	12.9308	1.93e-05	0.0129	GGGGGGG
AAGJ06000820.1_1710619-1711651(+)_1|3|1x0		rnd-1_family-135#Unknown	103	109	+	12.9308	1.93e-05	0.0129	GGGGGGG
AAGJ06000820.1_1710619-1711651(+)_1|3|1x0		rnd-5_family-4183#Unknown	97	103	-	12.9308	1.93e-05	0.0129	GGGGGGG
AAGJ06000820.1_1710619-1711651(+)_1|3|1x0		rnd-6_family-1458#Unknown	98	104	-	12.9308	1.93e-05	0.0129	GGGGGGG
AAGJ06000820.1_1710619-1711651(+)_1|3|1x0		rnd-5_family-6233#Unknown	98	104	-	12.9308	1.93e-05	0.0129	GGGGGGG
AAGJ06000820.1_1710619-1711651(+)_1|3|1x0		rnd-3_family-234#Unknown	104	110	+	12.9308	1.93e-05	0.0129	GGGGGGG
AAGJ06000820.1_1710619-1711651(+)_1|3|1x0		rnd-6_family-3338#Unknown	104	110	+	12.9308	1.93e-05	0.0129	GGGGGGC
AAGJ06000820.1_1710619-1711651(+)_1|3|1x0		rnd-6_family-1629#Unknown	104	110	+	12.9308	1.93e-05	0.0129	GGGGGGG
AAGJ06000820.1_1710619-1711651(+)_1|3|1x0		rnd-6_family-3052#Unknown	104	110	+	12.9308	1.93e-05	0.0129	GGGGGGG
AAGJ06000820.1_1710619-1711651(+)_1|3|1x0		rnd-1_family-394#Unknown	98	104	-	12.9308	1.93e-05	0.0129	GGGGGGC
AAGJ06000820.1_1710619-1711651(+)_1|3|1x0		rnd-1_family-122#Unknown	104	110	+	12.9308	1.93e-05	0.0129	GGGGGGG
AAGJ06000820.1_1710619-1711651(+)_1|3|1x0		rnd-6_family-11157#Unknown	98	104	-	12.9308	1.93e-05	0.0129	GGGGGGG
AAGJ06000820.1_1710619-1711651(+)_1|3|1x0		rnd-5_family-1117#Unknown	104	110	+	12.9308	1.93e-05	0.0129	GGGGGGG
AAGJ06000820.1_1710619-1711651(+)_1|3|1x0		rnd-6_family-220#Unknown	104	110	+	12.9308	1.93e-05	0.0129	GGGGGGG
AAGJ06000820.1_1710619-1711651(+)_1|3|1x0		rnd-2_family-166#Unknown	104	110	+	12.9308	1.93e-05	0.0129	GGGGGGG
AAGJ06000820.1_1710619-1711651(+)_1|3|1x0		rnd-6_family-509#Unknown	98	104	-	12.9308	1.93e-05	0.0129	GGGGGGG
AAGJ06000820.1_1710619-1711651(+)_1|3|1x0		rnd-2_family-30#Unknown	104	110	+	12.9308	1.93e-05	0.0129	GGGGGGG
AAGJ06000820.1_1710619-1711651(+)_1|3|1x0		rnd-1_family-135#Unknown	104	110	+	12.9308	1.93e-05	0.0129	GGGGGGG
AAGJ06000820.1_1710619-1711651(+)_1|3|1x0		rnd-1_family-154#Unknown	98	104	-	12.9308	1.93e-05	0.0129	GGGGGGG
AAGJ06000820.1_1710619-1711651(+)_1|3|1x0		rnd-5_family-4183#Unknown	98	104	-	12.9308	1.93e-05	0.0129	GGGGGGG
AAGJ06000820.1_1710619-1711651(+)_1|3|1x0		rnd-2_family-30#Unknown	105	111	+	12.9308	1.93e-05	0.0129	GGGGGGG
AAGJ06000820.1_1710619-1711651(+)_1|3|1x0		rnd-5_family-6233#Unknown	99	105	-	12.9308	1.93e-05	0.0129	GGGGGGG
AAGJ06000820.1_1710619-1711651(+)_1|3|1x0		rnd-6_family-11157#Unknown	99	105	-	12.9308	1.93e-05	0.0129	GGGGGGG
AAGJ06000820.1_1710619-1711651(+)_1|3|1x0		rnd-6_family-509#Unknown	99	105	-	12.9308	1.93e-05	0.0129	GGGGGGG
AAGJ06000820.1_1710619-1711651(+)_1|3|1x0		rnd-6_family-220#Unknown	105	111	+	12.9308	1.93e-05	0.0129	GGGGGGG
AAGJ06000820.1_1710619-1711651(+)_1|3|1x0		rnd-3_family-234#Unknown	105	111	+	12.9308	1.93e-05	0.0129	GGGGGGG
AAGJ06000820.1_1710619-1711651(+)_1|3|1x0		rnd-2_family-166#Unknown	105	111	+	12.9308	1.93e-05	0.0129	GGGGGGG
AAGJ06000820.1_1710619-1711651(+)_1|3|1x0		rnd-1_family-122#Unknown	105	111	+	12.9308	1.93e-05	0.0129	GGGGGGG
AAGJ06000820.1_1710619-1711651(+)_1|3|1x0		rnd-1_family-135#Unknown	105	111	+	12.9308	1.93e-05	0.0129	GGGGGGG
AAGJ06000820.1_1710619-1711651(+)_1|3|1x0		rnd-5_family-4183#Unknown	99	105	-	12.9308	1.93e-05	0.0129	GGGGGGG
AAGJ06000820.1_1710619-1711651(+)_1|3|1x0		rnd-1_family-394#Unknown	99	105	-	12.9308	1.93e-05	0.0129	GGGGGGG
AAGJ06000820.1_1710619-1711651(+)_1|3|1x0		rnd-6_family-3052#Unknown	105	111	+	12.9308	1.93e-05	0.0129	GGGGGGC
AAGJ06000820.1_1710619-1711651(+)_1|3|1x0		rnd-6_family-1629#Unknown	105	111	+	12.9308	1.93e-05	0.0129	GGGGGGG
AAGJ06000820.1_1710619-1711651(+)_1|3|1x0		rnd-1_family-154#Unknown	99	105	-	12.9308	1.93e-05	0.0129	GGGGGGG
AAGJ06000820.1_1710619-1711651(+)_1|3|1x0		rnd-3_family-234#Unknown	106	112	+	12.9308	1.93e-05	0.0129	GGGGGGG
AAGJ06000820.1_1710619-1711651(+)_1|3|1x0		rnd-1_family-154#Unknown	100	106	-	12.9308	1.93e-05	0.0129	GGGGGGG
AAGJ06000820.1_1710619-1711651(+)_1|3|1x0		rnd-6_family-11157#Unknown	100	106	-	12.9308	1.93e-05	0.0129	GGGGGGG
AAGJ06000820.1_1710619-1711651(+)_1|3|1x0		rnd-5_family-4183#Unknown	100	106	-	12.9308	1.93e-05	0.0129	GGGGGGG
AAGJ06000820.1_1710619-1711651(+)_1|3|1x0		rnd-2_family-30#Unknown	106	112	+	12.9308	1.93e-05	0.0129	GGGGGGG
AAGJ06000820.1_1710619-1711651(+)_1|3|1x0		rnd-6_family-416#Unknown	106	112	+	12.9308	1.93e-05	0.0129	GGGGGGC
AAGJ06000820.1_1710619-1711651(+)_1|3|1x0		rnd-1_family-122#Unknown	106	112	+	12.9308	1.93e-05	0.0129	GGGGGGG
AAGJ06000820.1_1710619-1711651(+)_1|3|1x0		rnd-6_family-1629#Unknown	106	112	+	12.9308	1.93e-05	0.0129	GGGGGGG
AAGJ06000820.1_1710619-1711651(+)_1|3|1x0		rnd-5_family-6233#Unknown	100	106	-	12.9308	1.93e-05	0.0129	GGGGGGG
AAGJ06000820.1_1710619-1711651(+)_1|3|1x0		rnd-1_family-135#Unknown	106	112	+	12.9308	1.93e-05	0.0129	GGGGGGG
AAGJ06000820.1_1710619-1711651(+)_1|3|1x0		rnd-6_family-220#Unknown	106	112	+	12.9308	1.93e-05	0.0129	GGGGGGG
AAGJ06000820.1_1710619-1711651(+)_1|3|1x0		rnd-1_family-394#Unknown	100	106	-	12.9308	1.93e-05	0.0129	GGGGGGG
AAGJ06000820.1_1710619-1711651(+)_1|3|1x0		rnd-6_family-11157#Unknown	101	107	-	12.9308	1.93e-05	0.0129	GGGGGGG
AAGJ06000820.1_1710619-1711651(+)_1|3|1x0		rnd-1_family-122#Unknown	107	113	+	12.9308	1.93e-05	0.0129	GGGGGGG
AAGJ06000820.1_1710619-1711651(+)_1|3|1x0		rnd-6_family-220#Unknown	107	113	+	12.9308	1.93e-05	0.0129	GGGGGGG
AAGJ06000820.1_1710619-1711651(+)_1|3|1x0		rnd-5_family-4183#Unknown	101	107	-	12.9308	1.93e-05	0.0129	GGGGGGG
AAGJ06000820.1_1710619-1711651(+)_1|3|1x0		rnd-3_family-234#Unknown	107	113	+	12.9308	1.93e-05	0.0129	GGGGGGG
AAGJ06000820.1_1710619-1711651(+)_1|3|1x0		rnd-1_family-135#Unknown	107	113	+	12.9308	1.93e-05	0.0129	GGGGGGG
AAGJ06000820.1_1710619-1711651(+)_1|3|1x0		rnd-1_family-422#Unknown	107	113	+	12.9308	1.93e-05	0.0129	GGGGGGG
AAGJ06000820.1_1710619-1711651(+)_1|3|1x0		rnd-6_family-3324#Unknown	101	107	-	12.9308	1.93e-05	0.0129	GGGGGGG
AAGJ06000820.1_1710619-1711651(+)_1|3|1x0		rnd-5_family-6233#Unknown	101	107	-	12.9308	1.93e-05	0.0129	GGGGGGG
AAGJ06000820.1_1710619-1711651(+)_1|3|1x0		rnd-2_family-30#Unknown	107	113	+	12.9308	1.93e-05	0.0129	GGGGGGG
AAGJ06000820.1_1710619-1711651(+)_1|3|1x0		rnd-1_family-394#Unknown	101	107	-	12.9308	1.93e-05	0.0129	GGGGGGG
AAGJ06000820.1_1710619-1711651(+)_1|3|1x0		rnd-6_family-1629#Unknown	107	113	+	12.9308	1.93e-05	0.0129	GGGGGGG
AAGJ06000820.1_1710619-1711651(+)_1|3|1x0		rnd-1_family-154#Unknown	101	107	-	12.9308	1.93e-05	0.0129	GGGGGGG
AAGJ06000820.1_1710619-1711651(+)_1|3|1x0		rnd-6_family-7240#DNA/TcMar-Tc1	102	108	-	12.9308	1.93e-05	0.0129	GGGGGGG
AAGJ06000820.1_1710619-1711651(+)_1|3|1x0		rnd-6_family-3324#Unknown	102	108	-	12.9308	1.93e-05	0.0129	GGGGGGG
AAGJ06000820.1_1710619-1711651(+)_1|3|1x0		rnd-1_family-154#Unknown	102	108	-	12.9308	1.93e-05	0.0129	GGGGGGG
AAGJ06000820.1_1710619-1711651(+)_1|3|1x0		rnd-1_family-394#Unknown	102	108	-	12.9308	1.93e-05	0.0129	GGGGGGG
AAGJ06000820.1_1710619-1711651(+)_1|3|1x0		rnd-1_family-135#Unknown	108	114	+	12.9308	1.93e-05	0.0129	GGGGGGG
AAGJ06000820.1_1710619-1711651(+)_1|3|1x0		rnd-2_family-30#Unknown	108	114	+	12.9308	1.93e-05	0.0129	GGGGGGG
AAGJ06000820.1_1710619-1711651(+)_1|3|1x0		rnd-1_family-122#Unknown	108	114	+	12.9308	1.93e-05	0.0129	GGGGGGG
AAGJ06000820.1_1710619-1711651(+)_1|3|1x0		rnd-3_family-234#Unknown	108	114	+	12.9308	1.93e-05	0.0129	GGGGGGG
AAGJ06000820.1_1710619-1711651(+)_1|3|1x0		rnd-6_family-9315#Unknown	108	114	+	12.9308	1.93e-05	0.0129	GGGGGGG
AAGJ06000820.1_1710619-1711651(+)_1|3|1x0		rnd-5_family-4183#Unknown	102	108	-	12.9308	1.93e-05	0.0129	GGGGGGG
AAGJ06000820.1_1710619-1711651(+)_1|3|1x0		rnd-5_family-6233#Unknown	102	108	-	12.9308	1.93e-05	0.0129	GGGGGGG
AAGJ06000820.1_1710619-1711651(+)_1|3|1x0		rnd-6_family-1629#Unknown	108	114	+	12.9308	1.93e-05	0.0129	GGGGGGG
AAGJ06000820.1_1710619-1711651(+)_1|3|1x0		rnd-5_family-613#Unknown	102	108	-	12.9308	1.93e-05	0.0129	GGGGGGG
AAGJ06000820.1_1710619-1711651(+)_1|3|1x0		rnd-6_family-220#Unknown	108	114	+	12.9308	1.93e-05	0.0129	GGGGGGG
AAGJ06000820.1_1710619-1711651(+)_1|3|1x0		rnd-1_family-422#Unknown	108	114	+	12.9308	1.93e-05	0.0129	GGGGGGG
AAGJ06000820.1_1710619-1711651(+)_1|3|1x0		rnd-6_family-7240#DNA/TcMar-Tc1	103	109	-	12.9308	1.93e-05	0.0129	GGGGGGG
AAGJ06000820.1_1710619-1711651(+)_1|3|1x0		rnd-6_family-20599#LINE/L2	103	109	-	12.9308	1.93e-05	0.0129	GGGGGGC
AAGJ06000820.1_1710619-1711651(+)_1|3|1x0		rnd-6_family-3324#Unknown	103	109	-	12.9308	1.93e-05	0.0129	GGGGGGG
AAGJ06000820.1_1710619-1711651(+)_1|3|1x0		rnd-6_family-10244#Unknown	103	109	-	12.9308	1.93e-05	0.0129	GGGGGGG
AAGJ06000820.1_1710619-1711651(+)_1|3|1x0		rnd-1_family-135#Unknown	109	115	+	12.9308	1.93e-05	0.0129	GGGGGGG
AAGJ06000820.1_1710619-1711651(+)_1|3|1x0		rnd-6_family-220#Unknown	109	115	+	12.9308	1.93e-05	0.0129	GGGGGGG
AAGJ06000820.1_1710619-1711651(+)_1|3|1x0		rnd-1_family-122#Unknown	109	115	+	12.9308	1.93e-05	0.0129	GGGGGGG
AAGJ06000820.1_1710619-1711651(+)_1|3|1x0		rnd-5_family-6233#Unknown	103	109	-	12.9308	1.93e-05	0.0129	GGGGGGG
AAGJ06000820.1_1710619-1711651(+)_1|3|1x0		rnd-1_family-510#Unknown	103	109	-	12.9308	1.93e-05	0.0129	GGGGGGG
AAGJ06000820.1_1710619-1711651(+)_1|3|1x0		rnd-5_family-613#Unknown	103	109	-	12.9308	1.93e-05	0.0129	GGGGGGG
AAGJ06000820.1_1710619-1711651(+)_1|3|1x0		rnd-2_family-30#Unknown	109	115	+	12.9308	1.93e-05	0.0129	GGGGGGG
AAGJ06000820.1_1710619-1711651(+)_1|3|1x0		rnd-4_family-486#Unknown	103	109	-	12.9308	1.93e-05	0.0129	GGGGGGG
AAGJ06000820.1_1710619-1711651(+)_1|3|1x0		rnd-1_family-422#Unknown	109	115	+	12.9308	1.93e-05	0.0129	GGGGGGG
AAGJ06000820.1_1710619-1711651(+)_1|3|1x0		rnd-1_family-154#Unknown	103	109	-	12.9308	1.93e-05	0.0129	GGGGGGG
AAGJ06000820.1_1710619-1711651(+)_1|3|1x0		rnd-1_family-394#Unknown	103	109	-	12.9308	1.93e-05	0.0129	GGGGGGG
AAGJ06000820.1_1710619-1711651(+)_1|3|1x0		rnd-6_family-3324#Unknown	104	110	-	12.9308	1.93e-05	0.0129	GGGGGGG
AAGJ06000820.1_1710619-1711651(+)_1|3|1x0		rnd-6_family-11813#Unknown	104	110	-	12.9308	1.93e-05	0.0129	GGGGGGC
AAGJ06000820.1_1710619-1711651(+)_1|3|1x0		rnd-5_family-6233#Unknown	104	110	-	12.9308	1.93e-05	0.0129	GGGGGGG
AAGJ06000820.1_1710619-1711651(+)_1|3|1x0		rnd-1_family-394#Unknown	104	110	-	12.9308	1.93e-05	0.0129	GGGGGGG
AAGJ06000820.1_1710619-1711651(+)_1|3|1x0		rnd-6_family-220#Unknown	110	116	+	12.9308	1.93e-05	0.0129	GGGGGGC
AAGJ06000820.1_1710619-1711651(+)_1|3|1x0		rnd-6_family-298#Unknown	110	116	+	12.9308	1.93e-05	0.0129	GGGGGGG
AAGJ06000820.1_1710619-1711651(+)_1|3|1x0		rnd-6_family-20599#LINE/L2	104	110	-	12.9308	1.93e-05	0.0129	GGGGGGG
AAGJ06000820.1_1710619-1711651(+)_1|3|1x0		rnd-1_family-122#Unknown	110	116	+	12.9308	1.93e-05	0.0129	GGGGGGG
AAGJ06000820.1_1710619-1711651(+)_1|3|1x0		rnd-1_family-135#Unknown	110	116	+	12.9308	1.93e-05	0.0129	GGGGGGG
AAGJ06000820.1_1710619-1711651(+)_1|3|1x0		rnd-4_family-486#Unknown	104	110	-	12.9308	1.93e-05	0.0129	GGGGGGG
AAGJ06000820.1_1710619-1711651(+)_1|3|1x0		rnd-1_family-510#Unknown	104	110	-	12.9308	1.93e-05	0.0129	GGGGGGG
AAGJ06000820.1_1710619-1711651(+)_1|3|1x0		rnd-6_family-10244#Unknown	104	110	-	12.9308	1.93e-05	0.0129	GGGGGGG
AAGJ06000820.1_1710619-1711651(+)_1|3|1x0		rnd-6_family-7240#DNA/TcMar-Tc1	104	110	-	12.9308	1.93e-05	0.0129	GGGGGGG
AAGJ06000820.1_1710619-1711651(+)_1|3|1x0		rnd-2_family-30#Unknown	110	116	+	12.9308	1.93e-05	0.0129	GGGGGGG
AAGJ06000820.1_1710619-1711651(+)_1|3|1x0		rnd-5_family-613#Unknown	104	110	-	12.9308	1.93e-05	0.0129	GGGGGGG
AAGJ06000820.1_1710619-1711651(+)_1|3|1x0		rnd-5_family-736#Unknown	104	110	-	12.9308	1.93e-05	0.0129	GGGGGGG
AAGJ06000820.1_1710619-1711651(+)_1|3|1x0		rnd-1_family-422#Unknown	110	116	+	12.9308	1.93e-05	0.0129	GGGGGGG
AAGJ06000820.1_1710619-1711651(+)_1|3|1x0		rnd-4_family-486#Unknown	105	111	-	12.9308	1.93e-05	0.0129	GGGGGGG
AAGJ06000820.1_1710619-1711651(+)_1|3|1x0		rnd-1_family-394#Unknown	105	111	-	12.9308	1.93e-05	0.0129	GGGGGGG
AAGJ06000820.1_1710619-1711651(+)_1|3|1x0		rnd-1_family-1087#Unknown	105	111	-	12.9308	1.93e-05	0.0129	GGGGGGG
AAGJ06000820.1_1710619-1711651(+)_1|3|1x0		rnd-2_family-30#Unknown	111	117	+	12.9308	1.93e-05	0.0129	GGGGGGG
AAGJ06000820.1_1710619-1711651(+)_1|3|1x0		rnd-6_family-10244#Unknown	105	111	-	12.9308	1.93e-05	0.0129	GGGGGGG
AAGJ06000820.1_1710619-1711651(+)_1|3|1x0		rnd-6_family-298#Unknown	111	117	+	12.9308	1.93e-05	0.0129	GGGGGGG
AAGJ06000820.1_1710619-1711651(+)_1|3|1x0		rnd-6_family-20599#LINE/L2	105	111	-	12.9308	1.93e-05	0.0129	GGGGGGG
AAGJ06000820.1_1710619-1711651(+)_1|3|1x0		rnd-1_family-135#Unknown	111	117	+	12.9308	1.93e-05	0.0129	GGGGGGG
AAGJ06000820.1_1710619-1711651(+)_1|3|1x0		rnd-1_family-510#Unknown	105	111	-	12.9308	1.93e-05	0.0129	GGGGGGG
AAGJ06000820.1_1710619-1711651(+)_1|3|1x0		rnd-6_family-7240#DNA/TcMar-Tc1	105	111	-	12.9308	1.93e-05	0.0129	GGGGGGG
AAGJ06000820.1_1710619-1711651(+)_1|3|1x0		rnd-1_family-122#Unknown	111	117	+	12.9308	1.93e-05	0.0129	GGGGGGG
AAGJ06000820.1_1710619-1711651(+)_1|3|1x0		rnd-5_family-736#Unknown	105	111	-	12.9308	1.93e-05	0.0129	GGGGGGG
AAGJ06000820.1_1710619-1711651(+)_1|3|1x0		rnd-1_family-422#Unknown	111	117	+	12.9308	1.93e-05	0.0129	GGGGGGG
AAGJ06000820.1_1710619-1711651(+)_1|3|1x0		rnd-5_family-1383#Unknown	105	111	-	12.9308	1.93e-05	0.0129	GGGGGGG
AAGJ06000820.1_1710619-1711651(+)_1|3|1x0		rnd-6_family-3324#Unknown	105	111	-	12.9308	1.93e-05	0.0129	GGGGGGG
AAGJ06000820.1_1710619-1711651(+)_1|3|1x0		rnd-6_family-9811#Unknown	111	117	+	12.9308	1.93e-05	0.0129	GGGGGGG
AAGJ06000820.1_1710619-1711651(+)_1|3|1x0		rnd-6_family-7265#Unknown	111	117	+	12.9308	1.93e-05	0.0129	GGGGGGG
AAGJ06000820.1_1710619-1711651(+)_1|3|1x0		rnd-5_family-613#Unknown	105	111	-	12.9308	1.93e-05	0.0129	GGGGGGG
AAGJ06000820.1_1710619-1711651(+)_1|3|1x0		rnd-6_family-11813#Unknown	105	111	-	12.9308	1.93e-05	0.0129	GGGGGGG
AAGJ06000820.1_1710619-1711651(+)_1|3|1x0		rnd-5_family-6233#Unknown	105	111	-	12.9308	1.93e-05	0.0129	GGGGGGG
AAGJ06000820.1_1710619-1711651(+)_1|3|1x0		rnd-6_family-10244#Unknown	106	112	-	12.9308	1.93e-05	0.0129	GGGGGGG
AAGJ06000820.1_1710619-1711651(+)_1|3|1x0		rnd-1_family-394#Unknown	106	112	-	12.9308	1.93e-05	0.0129	GGGGGGG
AAGJ06000820.1_1710619-1711651(+)_1|3|1x0		rnd-1_family-422#Unknown	112	118	+	12.9308	1.93e-05	0.0129	GGGGGGG
AAGJ06000820.1_1710619-1711651(+)_1|3|1x0		rnd-1_family-122#Unknown	112	118	+	12.9308	1.93e-05	0.0129	GGGGGGG
AAGJ06000820.1_1710619-1711651(+)_1|3|1x0		rnd-5_family-6233#Unknown	106	112	-	12.9308	1.93e-05	0.0129	GGGGGGG
AAGJ06000820.1_1710619-1711651(+)_1|3|1x0		rnd-5_family-613#Unknown	106	112	-	12.9308	1.93e-05	0.0129	GGGGGGG
AAGJ06000820.1_1710619-1711651(+)_1|3|1x0		rnd-6_family-20599#LINE/L2	106	112	-	12.9308	1.93e-05	0.0129	GGGGGGG
AAGJ06000820.1_1710619-1711651(+)_1|3|1x0		rnd-6_family-7240#DNA/TcMar-Tc1	106	112	-	12.9308	1.93e-05	0.0129	GGGGGGG
AAGJ06000820.1_1710619-1711651(+)_1|3|1x0		rnd-1_family-510#Unknown	106	112	-	12.9308	1.93e-05	0.0129	GGGGGGG
AAGJ06000820.1_1710619-1711651(+)_1|3|1x0		rnd-2_family-30#Unknown	112	118	+	12.9308	1.93e-05	0.0129	GGGGGGG
AAGJ06000820.1_1710619-1711651(+)_1|3|1x0		rnd-1_family-135#Unknown	112	118	+	12.9308	1.93e-05	0.0129	GGGGGGG
AAGJ06000820.1_1710619-1711651(+)_1|3|1x0		rnd-6_family-298#Unknown	112	118	+	12.9308	1.93e-05	0.0129	GGGGGGC
AAGJ06000820.1_1710619-1711651(+)_1|3|1x0		rnd-6_family-7265#Unknown	112	118	+	12.9308	1.93e-05	0.0129	GGGGGGG
AAGJ06000820.1_1710619-1711651(+)_1|3|1x0		rnd-6_family-9811#Unknown	112	118	+	12.9308	1.93e-05	0.0129	GGGGGGG
AAGJ06000820.1_1710619-1711651(+)_1|3|1x0		rnd-6_family-510#Unknown	106	112	-	12.9308	1.93e-05	0.0129	GGGGGGG
AAGJ06000820.1_1710619-1711651(+)_1|3|1x0		rnd-1_family-362#Unknown	106	112	-	12.9308	1.93e-05	0.0129	GGGGGGG
AAGJ06000820.1_1710619-1711651(+)_1|3|1x0		rnd-1_family-1087#Unknown	106	112	-	12.9308	1.93e-05	0.0129	GGGGGGG
AAGJ06000820.1_1710619-1711651(+)_1|3|1x0		rnd-5_family-736#Unknown	106	112	-	12.9308	1.93e-05	0.0129	GGGGGGG
AAGJ06000820.1_1710619-1711651(+)_1|3|1x0		rnd-6_family-11813#Unknown	106	112	-	12.9308	1.93e-05	0.0129	GGGGGGG
AAGJ06000820.1_1710619-1711651(+)_1|3|1x0		rnd-6_family-3324#Unknown	106	112	-	12.9308	1.93e-05	0.0129	GGGGGGG
AAGJ06000820.1_1710619-1711651(+)_1|3|1x0		rnd-3_family-815#Unknown	112	118	+	12.9308	1.93e-05	0.0129	GGGGGGG
AAGJ06000820.1_1710619-1711651(+)_1|3|1x0		rnd-6_family-11813#Unknown	107	113	-	12.9308	1.93e-05	0.0129	GGGGGGG
AAGJ06000820.1_1710619-1711651(+)_1|3|1x0		rnd-6_family-7265#Unknown	113	119	+	12.9308	1.93e-05	0.0129	GGGGGGG
AAGJ06000820.1_1710619-1711651(+)_1|3|1x0		rnd-1_family-362#Unknown	107	113	-	12.9308	1.93e-05	0.0129	GGGGGGG
AAGJ06000820.1_1710619-1711651(+)_1|3|1x0		rnd-6_family-510#Unknown	107	113	-	12.9308	1.93e-05	0.0129	GGGGGGG
AAGJ06000820.1_1710619-1711651(+)_1|3|1x0		rnd-3_family-815#Unknown	113	119	+	12.9308	1.93e-05	0.0129	GGGGGGG
AAGJ06000820.1_1710619-1711651(+)_1|3|1x0		rnd-6_family-10244#Unknown	107	113	-	12.9308	1.93e-05	0.0129	GGGGGGG
AAGJ06000820.1_1710619-1711651(+)_1|3|1x0		rnd-5_family-737#Unknown	107	113	-	12.9308	1.93e-05	0.0129	GGGGGGG
AAGJ06000820.1_1710619-1711651(+)_1|3|1x0		rnd-1_family-394#Unknown	107	113	-	12.9308	1.93e-05	0.0129	GGGGGGG
AAGJ06000820.1_1710619-1711651(+)_1|3|1x0		rnd-1_family-422#Unknown	113	119	+	12.9308	1.93e-05	0.0129	GGGGGGG
AAGJ06000820.1_1710619-1711651(+)_1|3|1x0		rnd-5_family-6233#Unknown	107	113	-	12.9308	1.93e-05	0.0129	GGGGGGG
AAGJ06000820.1_1710619-1711651(+)_1|3|1x0		rnd-6_family-20599#LINE/L2	107	113	-	12.9308	1.93e-05	0.0129	GGGGGGG
AAGJ06000820.1_1710619-1711651(+)_1|3|1x0		rnd-1_family-510#Unknown	107	113	-	12.9308	1.93e-05	0.0129	GGGGGGG
AAGJ06000820.1_1710619-1711651(+)_1|3|1x0		rnd-1_family-1087#Unknown	107	113	-	12.9308	1.93e-05	0.0129	GGGGGGG
AAGJ06000820.1_1710619-1711651(+)_1|3|1x0		rnd-6_family-7240#DNA/TcMar-Tc1	107	113	-	12.9308	1.93e-05	0.0129	GGGGGGG
AAGJ06000820.1_1710619-1711651(+)_1|3|1x0		rnd-2_family-30#Unknown	113	119	+	12.9308	1.93e-05	0.0129	GGGGGGG
AAGJ06000820.1_1710619-1711651(+)_1|3|1x0		rnd-5_family-736#Unknown	107	113	-	12.9308	1.93e-05	0.0129	GGGGGGG
AAGJ06000820.1_1710619-1711651(+)_1|3|1x0		rnd-1_family-122#Unknown	113	119	+	12.9308	1.93e-05	0.0129	GGGGGGG
AAGJ06000820.1_1710619-1711651(+)_1|3|1x0		rnd-1_family-135#Unknown	113	119	+	12.9308	1.93e-05	0.0129	GGGGGGG
AAGJ06000820.1_1710619-1711651(+)_1|3|1x0		rnd-5_family-613#Unknown	107	113	-	12.9308	1.93e-05	0.0129	GGGGGGG
AAGJ06000820.1_1710619-1711651(+)_1|3|1x0		rnd-6_family-3324#Unknown	107	113	-	12.9308	1.93e-05	0.0129	GGGGGGG
AAGJ06000820.1_1710619-1711651(+)_1|3|1x0		rnd-6_family-9811#Unknown	113	119	+	12.9308	1.93e-05	0.0129	GGGGGGG
AAGJ06000820.1_1710619-1711651(+)_1|3|1x0		rnd-1_family-135#Unknown	114	120	+	12.9308	1.93e-05	0.0129	GGGGGGG
AAGJ06000820.1_1710619-1711651(+)_1|3|1x0		rnd-6_family-20599#LINE/L2	108	114	-	12.9308	1.93e-05	0.0129	GGGGGGG
AAGJ06000820.1_1710619-1711651(+)_1|3|1x0		rnd-6_family-9811#Unknown	114	120	+	12.9308	1.93e-05	0.0129	GGGGGGG
AAGJ06000820.1_1710619-1711651(+)_1|3|1x0		rnd-1_family-1087#Unknown	108	114	-	12.9308	1.93e-05	0.0129	GGGGGGG
AAGJ06000820.1_1710619-1711651(+)_1|3|1x0		rnd-2_family-30#Unknown	114	120	+	12.9308	1.93e-05	0.0129	GGGGGGG
AAGJ06000820.1_1710619-1711651(+)_1|3|1x0		rnd-1_family-394#Unknown	108	114	-	12.9308	1.93e-05	0.0129	GGGGGGG
AAGJ06000820.1_1710619-1711651(+)_1|3|1x0		rnd-6_family-7265#Unknown	114	120	+	12.9308	1.93e-05	0.0129	GGGGGGG
AAGJ06000820.1_1710619-1711651(+)_1|3|1x0		rnd-6_family-11813#Unknown	108	114	-	12.9308	1.93e-05	0.0129	GGGGGGG
AAGJ06000820.1_1710619-1711651(+)_1|3|1x0		rnd-5_family-6233#Unknown	108	114	-	12.9308	1.93e-05	0.0129	GGGGGGG
AAGJ06000820.1_1710619-1711651(+)_1|3|1x0		rnd-5_family-737#Unknown	108	114	-	12.9308	1.93e-05	0.0129	GGGGGGG
AAGJ06000820.1_1710619-1711651(+)_1|3|1x0		rnd-6_family-10244#Unknown	108	114	-	12.9308	1.93e-05	0.0129	GGGGGGG
AAGJ06000820.1_1710619-1711651(+)_1|3|1x0		rnd-5_family-1279#Unknown	108	114	-	12.9308	1.93e-05	0.0129	GGGGGGG
AAGJ06000820.1_1710619-1711651(+)_1|3|1x0		rnd-6_family-510#Unknown	108	114	-	12.9308	1.93e-05	0.0129	GGGGGGG
AAGJ06000820.1_1710619-1711651(+)_1|3|1x0		rnd-1_family-362#Unknown	108	114	-	12.9308	1.93e-05	0.0129	GGGGGGG
AAGJ06000820.1_1710619-1711651(+)_1|3|1x0		rnd-5_family-613#Unknown	108	114	-	12.9308	1.93e-05	0.0129	GGGGGGG
AAGJ06000820.1_1710619-1711651(+)_1|3|1x0		rnd-1_family-510#Unknown	108	114	-	12.9308	1.93e-05	0.0129	GGGGGGG
AAGJ06000820.1_1710619-1711651(+)_1|3|1x0		rnd-5_family-736#Unknown	108	114	-	12.9308	1.93e-05	0.0129	GGGGGGG
AAGJ06000820.1_1710619-1711651(+)_1|3|1x0		rnd-1_family-122#Unknown	114	120	+	12.9308	1.93e-05	0.0129	GGGGGGG
AAGJ06000820.1_1710619-1711651(+)_1|3|1x0		rnd-3_family-815#Unknown	114	120	+	12.9308	1.93e-05	0.0129	GGGGGGG
AAGJ06000820.1_1710619-1711651(+)_1|3|1x0		rnd-6_family-20599#LINE/L2	109	115	-	12.9308	1.93e-05	0.0129	GGGGGGG
AAGJ06000820.1_1710619-1711651(+)_1|3|1x0		rnd-6_family-11813#Unknown	109	115	-	12.9308	1.93e-05	0.0129	GGGGGGG
AAGJ06000820.1_1710619-1711651(+)_1|3|1x0		rnd-1_family-1087#Unknown	109	115	-	12.9308	1.93e-05	0.0129	GGGGGGG
AAGJ06000820.1_1710619-1711651(+)_1|3|1x0		rnd-5_family-737#Unknown	109	115	-	12.9308	1.93e-05	0.0129	GGGGGGG
AAGJ06000820.1_1710619-1711651(+)_1|3|1x0		rnd-6_family-7265#Unknown	115	121	+	12.9308	1.93e-05	0.0129	GGGGGGG
AAGJ06000820.1_1710619-1711651(+)_1|3|1x0		rnd-6_family-9811#Unknown	115	121	+	12.9308	1.93e-05	0.0129	GGGGGGG
AAGJ06000820.1_1710619-1711651(+)_1|3|1x0		rnd-2_family-30#Unknown	115	121	+	12.9308	1.93e-05	0.0129	GGGGGGG
AAGJ06000820.1_1710619-1711651(+)_1|3|1x0		rnd-1_family-135#Unknown	115	121	+	12.9308	1.93e-05	0.0129	GGGGGGG
AAGJ06000820.1_1710619-1711651(+)_1|3|1x0		rnd-1_family-122#Unknown	115	121	+	12.9308	1.93e-05	0.0129	GGGGGGG
AAGJ06000820.1_1710619-1711651(+)_1|3|1x0		rnd-1_family-362#Unknown	109	115	-	12.9308	1.93e-05	0.0129	GGGGGGG
AAGJ06000820.1_1710619-1711651(+)_1|3|1x0		rnd-5_family-613#Unknown	109	115	-	12.9308	1.93e-05	0.0129	GGGGGGG
AAGJ06000820.1_1710619-1711651(+)_1|3|1x0		rnd-5_family-1279#Unknown	109	115	-	12.9308	1.93e-05	0.0129	GGGGGGG
AAGJ06000820.1_1710619-1711651(+)_1|3|1x0		rnd-3_family-815#Unknown	115	121	+	12.9308	1.93e-05	0.0129	GGGGGGG
AAGJ06000820.1_1710619-1711651(+)_1|3|1x0		rnd-6_family-16178#Unknown	109	115	-	12.9308	1.93e-05	0.0129	GGGGGGC
AAGJ06000820.1_1710619-1711651(+)_1|3|1x0		rnd-5_family-6233#Unknown	109	115	-	12.9308	1.93e-05	0.0129	GGGGGGG
AAGJ06000820.1_1710619-1711651(+)_1|3|1x0		rnd-6_family-510#Unknown	109	115	-	12.9308	1.93e-05	0.0129	GGGGGGG
AAGJ06000820.1_1710619-1711651(+)_1|3|1x0		rnd-5_family-736#Unknown	109	115	-	12.9308	1.93e-05	0.0129	GGGGGGG
AAGJ06000820.1_1710619-1711651(+)_1|3|1x0		rnd-1_family-362#Unknown	110	116	-	12.9308	1.93e-05	0.0129	GGGGGGG
AAGJ06000820.1_1710619-1711651(+)_1|3|1x0		rnd-5_family-1279#Unknown	110	116	-	12.9308	1.93e-05	0.0129	GGGGGGG
AAGJ06000820.1_1710619-1711651(+)_1|3|1x0		rnd-2_family-30#Unknown	116	122	+	12.9308	1.93e-05	0.0129	GGGGGGG
AAGJ06000820.1_1710619-1711651(+)_1|3|1x0		rnd-5_family-736#Unknown	110	116	-	12.9308	1.93e-05	0.0129	GGGGGGG
AAGJ06000820.1_1710619-1711651(+)_1|3|1x0		rnd-3_family-815#Unknown	116	122	+	12.9308	1.93e-05	0.0129	GGGGGGG
AAGJ06000820.1_1710619-1711651(+)_1|3|1x0		rnd-6_family-20599#LINE/L2	110	116	-	12.9308	1.93e-05	0.0129	GGGGGGG
AAGJ06000820.1_1710619-1711651(+)_1|3|1x0		rnd-1_family-135#Unknown	116	122	+	12.9308	1.93e-05	0.0129	GGGGGGG
AAGJ06000820.1_1710619-1711651(+)_1|3|1x0		rnd-6_family-9811#Unknown	116	122	+	12.9308	1.93e-05	0.0129	GGGGGGG
AAGJ06000820.1_1710619-1711651(+)_1|3|1x0		rnd-6_family-510#Unknown	110	116	-	12.9308	1.93e-05	0.0129	GGGGGGG
AAGJ06000820.1_1710619-1711651(+)_1|3|1x0		rnd-5_family-737#Unknown	110	116	-	12.9308	1.93e-05	0.0129	GGGGGGG
AAGJ06000820.1_1710619-1711651(+)_1|3|1x0		rnd-5_family-6233#Unknown	110	116	-	12.9308	1.93e-05	0.0129	GGGGGGG
AAGJ06000820.1_1710619-1711651(+)_1|3|1x0		rnd-6_family-7265#Unknown	116	122	+	12.9308	1.93e-05	0.0129	GGGGGGG
AAGJ06000820.1_1710619-1711651(+)_1|3|1x0		rnd-1_family-58#Unknown	116	122	+	12.9308	1.93e-05	0.0129	GGGGGGG
AAGJ06000820.1_1710619-1711651(+)_1|3|1x0		rnd-6_family-11813#Unknown	110	116	-	12.9308	1.93e-05	0.0129	GGGGGGG
AAGJ06000820.1_1710619-1711651(+)_1|3|1x0		rnd-6_family-16178#Unknown	110	116	-	12.9308	1.93e-05	0.0129	GGGGGGG
AAGJ06000820.1_1710619-1711651(+)_1|3|1x0		rnd-1_family-1087#Unknown	110	116	-	12.9308	1.93e-05	0.0129	GGGGGGG
AAGJ06000820.1_1710619-1711651(+)_1|3|1x0		rnd-1_family-122#Unknown	116	122	+	12.9308	1.93e-05	0.0129	GGGGGGG
AAGJ06000820.1_1710619-1711651(+)_1|3|1x0		rnd-5_family-613#Unknown	110	116	-	12.9308	1.93e-05	0.0129	GGGGGGG
AAGJ06000820.1_1710619-1711651(+)_1|3|1x0		rnd-5_family-1517#Unknown	117	123	+	12.9308	1.93e-05	0.0129	GGGGGGG
AAGJ06000820.1_1710619-1711651(+)_1|3|1x0		rnd-6_family-20599#LINE/L2	111	117	-	12.9308	1.93e-05	0.0129	GGGGGGG
AAGJ06000820.1_1710619-1711651(+)_1|3|1x0		rnd-5_family-736#Unknown	111	117	-	12.9308	1.93e-05	0.0129	GGGGGGG
AAGJ06000820.1_1710619-1711651(+)_1|3|1x0		rnd-6_family-11813#Unknown	111	117	-	12.9308	1.93e-05	0.0129	GGGGGGG
AAGJ06000820.1_1710619-1711651(+)_1|3|1x0		rnd-6_family-7265#Unknown	117	123	+	12.9308	1.93e-05	0.0129	GGGGGGG
AAGJ06000820.1_1710619-1711651(+)_1|3|1x0		rnd-5_family-1279#Unknown	111	117	-	12.9308	1.93e-05	0.0129	GGGGGGG
AAGJ06000820.1_1710619-1711651(+)_1|3|1x0		rnd-1_family-1087#Unknown	111	117	-	12.9308	1.93e-05	0.0129	GGGGGGG
AAGJ06000820.1_1710619-1711651(+)_1|3|1x0		rnd-6_family-4782#Unknown	117	123	+	12.9308	1.93e-05	0.0129	GGGGGGG
AAGJ06000820.1_1710619-1711651(+)_1|3|1x0		rnd-1_family-122#Unknown	117	123	+	12.9308	1.93e-05	0.0129	GGGGGGG
AAGJ06000820.1_1710619-1711651(+)_1|3|1x0		rnd-5_family-737#Unknown	111	117	-	12.9308	1.93e-05	0.0129	GGGGGGG
AAGJ06000820.1_1710619-1711651(+)_1|3|1x0		rnd-3_family-815#Unknown	117	123	+	12.9308	1.93e-05	0.0129	GGGGGGC
AAGJ06000820.1_1710619-1711651(+)_1|3|1x0		rnd-5_family-613#Unknown	111	117	-	12.9308	1.93e-05	0.0129	GGGGGGG
AAGJ06000820.1_1710619-1711651(+)_1|3|1x0		rnd-1_family-135#Unknown	117	123	+	12.9308	1.93e-05	0.0129	GGGGGGG
AAGJ06000820.1_1710619-1711651(+)_1|3|1x0		rnd-6_family-16178#Unknown	111	117	-	12.9308	1.93e-05	0.0129	GGGGGGG
AAGJ06000820.1_1710619-1711651(+)_1|3|1x0		rnd-2_family-30#Unknown	117	123	+	12.9308	1.93e-05	0.0129	GGGGGGG
AAGJ06000820.1_1710619-1711651(+)_1|3|1x0		rnd-6_family-9811#Unknown	117	123	+	12.9308	1.93e-05	0.0129	GGGGGGG
AAGJ06000820.1_1710619-1711651(+)_1|3|1x0		rnd-6_family-510#Unknown	111	117	-	12.9308	1.93e-05	0.0129	GGGGGGG
AAGJ06000820.1_1710619-1711651(+)_1|3|1x0		rnd-1_family-58#Unknown	117	123	+	12.9308	1.93e-05	0.0129	GGGGGGG
AAGJ06000820.1_1710619-1711651(+)_1|3|1x0		rnd-1_family-122#Unknown	118	124	+	12.9308	1.93e-05	0.0129	GGGGGGG
AAGJ06000820.1_1710619-1711651(+)_1|3|1x0		rnd-6_family-7265#Unknown	118	124	+	12.9308	1.93e-05	0.0129	GGGGGGG
AAGJ06000820.1_1710619-1711651(+)_1|3|1x0		rnd-2_family-30#Unknown	118	124	+	12.9308	1.93e-05	0.0129	GGGGGGG
AAGJ06000820.1_1710619-1711651(+)_1|3|1x0		rnd-5_family-737#Unknown	112	118	-	12.9308	1.93e-05	0.0129	GGGGGGG
AAGJ06000820.1_1710619-1711651(+)_1|3|1x0		rnd-5_family-1279#Unknown	112	118	-	12.9308	1.93e-05	0.0129	GGGGGGG
AAGJ06000820.1_1710619-1711651(+)_1|3|1x0		rnd-1_family-135#Unknown	118	124	+	12.9308	1.93e-05	0.0129	GGGGGGG
AAGJ06000820.1_1710619-1711651(+)_1|3|1x0		rnd-6_family-3726#Unknown	118	124	+	12.9308	1.93e-05	0.0129	GGGGGGG
AAGJ06000820.1_1710619-1711651(+)_1|3|1x0		rnd-6_family-4782#Unknown	118	124	+	12.9308	1.93e-05	0.0129	GGGGGGG
AAGJ06000820.1_1710619-1711651(+)_1|3|1x0		rnd-1_family-1087#Unknown	112	118	-	12.9308	1.93e-05	0.0129	GGGGGGG
AAGJ06000820.1_1710619-1711651(+)_1|3|1x0		rnd-6_family-16178#Unknown	112	118	-	12.9308	1.93e-05	0.0129	GGGGGGG
AAGJ06000820.1_1710619-1711651(+)_1|3|1x0		rnd-6_family-9811#Unknown	118	124	+	12.9308	1.93e-05	0.0129	GGGGGGG
AAGJ06000820.1_1710619-1711651(+)_1|3|1x0		rnd-6_family-510#Unknown	112	118	-	12.9308	1.93e-05	0.0129	GGGGGGG
AAGJ06000820.1_1710619-1711651(+)_1|3|1x0		rnd-1_family-58#Unknown	118	124	+	12.9308	1.93e-05	0.0129	GGGGGGG
AAGJ06000820.1_1710619-1711651(+)_1|3|1x0		rnd-5_family-737#Unknown	113	119	-	12.9308	1.93e-05	0.0129	GGGGGGG
AAGJ06000820.1_1710619-1711651(+)_1|3|1x0		rnd-1_family-1087#Unknown	113	119	-	12.9308	1.93e-05	0.0129	GGGGGGG
AAGJ06000820.1_1710619-1711651(+)_1|3|1x0		rnd-1_family-122#Unknown	119	125	+	12.9308	1.93e-05	0.0129	GGGGGGG
AAGJ06000820.1_1710619-1711651(+)_1|3|1x0		rnd-6_family-7265#Unknown	119	125	+	12.9308	1.93e-05	0.0129	GGGGGGG
AAGJ06000820.1_1710619-1711651(+)_1|3|1x0		rnd-6_family-3726#Unknown	119	125	+	12.9308	1.93e-05	0.0129	GGGGGGG
AAGJ06000820.1_1710619-1711651(+)_1|3|1x0		rnd-5_family-1279#Unknown	113	119	-	12.9308	1.93e-05	0.0129	GGGGGGG
AAGJ06000820.1_1710619-1711651(+)_1|3|1x0		rnd-2_family-30#Unknown	119	125	+	12.9308	1.93e-05	0.0129	GGGGGGG
AAGJ06000820.1_1710619-1711651(+)_1|3|1x0		rnd-6_family-2367#Unknown	113	119	-	12.9308	1.93e-05	0.0129	GGGGGGC
AAGJ06000820.1_1710619-1711651(+)_1|3|1x0		rnd-6_family-510#Unknown	113	119	-	12.9308	1.93e-05	0.0129	GGGGGGG
AAGJ06000820.1_1710619-1711651(+)_1|3|1x0		rnd-6_family-4782#Unknown	119	125	+	12.9308	1.93e-05	0.0129	GGGGGGG
AAGJ06000820.1_1710619-1711651(+)_1|3|1x0		rnd-1_family-135#Unknown	119	125	+	12.9308	1.93e-05	0.0129	GGGGGGG
AAGJ06000820.1_1710619-1711651(+)_1|3|1x0		rnd-6_family-16178#Unknown	113	119	-	12.9308	1.93e-05	0.0129	GGGGGGG
AAGJ06000820.1_1710619-1711651(+)_1|3|1x0		rnd-1_family-58#Unknown	119	125	+	12.9308	1.93e-05	0.0129	GGGGGGG
AAGJ06000820.1_1710619-1711651(+)_1|3|1x0		rnd-6_family-9811#Unknown	119	125	+	12.9308	1.93e-05	0.0129	GGGGGGG
AAGJ06000820.1_1710619-1711651(+)_1|3|1x0		rnd-6_family-3726#Unknown	120	126	+	12.9308	1.93e-05	0.0129	GGGGGGG
AAGJ06000820.1_1710619-1711651(+)_1|3|1x0		rnd-1_family-122#Unknown	120	126	+	12.9308	1.93e-05	0.0129	GGGGGGG
AAGJ06000820.1_1710619-1711651(+)_1|3|1x0		rnd-6_family-510#Unknown	114	120	-	12.9308	1.93e-05	0.0129	GGGGGGG
AAGJ06000820.1_1710619-1711651(+)_1|3|1x0		rnd-5_family-1279#Unknown	114	120	-	12.9308	1.93e-05	0.0129	GGGGGGG
AAGJ06000820.1_1710619-1711651(+)_1|3|1x0		rnd-1_family-1087#Unknown	114	120	-	12.9308	1.93e-05	0.0129	GGGGGGG
AAGJ06000820.1_1710619-1711651(+)_1|3|1x0		rnd-6_family-7265#Unknown	120	126	+	12.9308	1.93e-05	0.0129	GGGGGGG
AAGJ06000820.1_1710619-1711651(+)_1|3|1x0		rnd-2_family-30#Unknown	120	126	+	12.9308	1.93e-05	0.0129	GGGGGGG
AAGJ06000820.1_1710619-1711651(+)_1|3|1x0		rnd-5_family-737#Unknown	114	120	-	12.9308	1.93e-05	0.0129	GGGGGGG
AAGJ06000820.1_1710619-1711651(+)_1|3|1x0		rnd-1_family-58#Unknown	120	126	+	12.9308	1.93e-05	0.0129	GGGGGGG
AAGJ06000820.1_1710619-1711651(+)_1|3|1x0		rnd-1_family-135#Unknown	120	126	+	12.9308	1.93e-05	0.0129	GGGGGGG
AAGJ06000820.1_1710619-1711651(+)_1|3|1x0		rnd-6_family-4782#Unknown	120	126	+	12.9308	1.93e-05	0.0129	GGGGGGG
AAGJ06000820.1_1710619-1711651(+)_1|3|1x0		rnd-6_family-9811#Unknown	120	126	+	12.9308	1.93e-05	0.0129	GGGGGGG
AAGJ06000820.1_1710619-1711651(+)_1|3|1x0		rnd-6_family-2367#Unknown	114	120	-	12.9308	1.93e-05	0.0129	GGGGGGG
AAGJ06000820.1_1710619-1711651(+)_1|3|1x0		rnd-5_family-1383#Unknown	114	120	-	12.9308	1.93e-05	0.0129	GGGGGGG
AAGJ06000820.1_1710619-1711651(+)_1|3|1x0		rnd-6_family-510#Unknown	115	121	-	12.9308	1.93e-05	0.0129	GGGGGGG
AAGJ06000820.1_1710619-1711651(+)_1|3|1x0		rnd-6_family-7265#Unknown	121	127	+	12.9308	1.93e-05	0.0129	GGGGGGG
AAGJ06000820.1_1710619-1711651(+)_1|3|1x0		rnd-6_family-3338#Unknown	115	121	-	12.9308	1.93e-05	0.0129	GGGGGGC
AAGJ06000820.1_1710619-1711651(+)_1|3|1x0		rnd-1_family-58#Unknown	121	127	+	12.9308	1.93e-05	0.0129	GGGGGGG
AAGJ06000820.1_1710619-1711651(+)_1|3|1x0		rnd-6_family-3726#Unknown	121	127	+	12.9308	1.93e-05	0.0129	GGGGGGG
AAGJ06000820.1_1710619-1711651(+)_1|3|1x0		rnd-6_family-4782#Unknown	121	127	+	12.9308	1.93e-05	0.0129	GGGGGGG
AAGJ06000820.1_1710619-1711651(+)_1|3|1x0		rnd-6_family-2367#Unknown	115	121	-	12.9308	1.93e-05	0.0129	GGGGGGG
AAGJ06000820.1_1710619-1711651(+)_1|3|1x0		rnd-1_family-135#Unknown	121	127	+	12.9308	1.93e-05	0.0129	GGGGGGG
AAGJ06000820.1_1710619-1711651(+)_1|3|1x0		rnd-5_family-737#Unknown	115	121	-	12.9308	1.93e-05	0.0129	GGGGGGG
AAGJ06000820.1_1710619-1711651(+)_1|3|1x0		rnd-2_family-30#Unknown	121	127	+	12.9308	1.93e-05	0.0129	GGGGGGG
AAGJ06000820.1_1710619-1711651(+)_1|3|1x0		rnd-2_family-30#Unknown	122	128	+	12.9308	1.93e-05	0.0129	GGGGGGG
AAGJ06000820.1_1710619-1711651(+)_1|3|1x0		rnd-6_family-7265#Unknown	122	128	+	12.9308	1.93e-05	0.0129	GGGGGGG
AAGJ06000820.1_1710619-1711651(+)_1|3|1x0		rnd-1_family-58#Unknown	122	128	+	12.9308	1.93e-05	0.0129	GGGGGGG
AAGJ06000820.1_1710619-1711651(+)_1|3|1x0		rnd-1_family-236#Unknown	116	122	-	12.9308	1.93e-05	0.0129	GGGGGGC
AAGJ06000820.1_1710619-1711651(+)_1|3|1x0		rnd-6_family-4782#Unknown	122	128	+	12.9308	1.93e-05	0.0129	GGGGGGG
AAGJ06000820.1_1710619-1711651(+)_1|3|1x0		rnd-1_family-135#Unknown	122	128	+	12.9308	1.93e-05	0.0129	GGGGGGG
AAGJ06000820.1_1710619-1711651(+)_1|3|1x0		rnd-6_family-2367#Unknown	116	122	-	12.9308	1.93e-05	0.0129	GGGGGGG
AAGJ06000820.1_1710619-1711651(+)_1|3|1x0		rnd-6_family-510#Unknown	116	122	-	12.9308	1.93e-05	0.0129	GGGGGGG
AAGJ06000820.1_1710619-1711651(+)_1|3|1x0		rnd-6_family-3686#Unknown	122	128	+	12.9308	1.93e-05	0.0129	GGGGGGC
AAGJ06000820.1_1710619-1711651(+)_1|3|1x0		rnd-6_family-3726#Unknown	122	128	+	12.9308	1.93e-05	0.0129	GGGGGGG
AAGJ06000820.1_1710619-1711651(+)_1|3|1x0		rnd-6_family-4782#Unknown	123	129	+	12.9308	1.93e-05	0.0129	GGGGGGG
AAGJ06000820.1_1710619-1711651(+)_1|3|1x0		rnd-6_family-2367#Unknown	117	123	-	12.9308	1.93e-05	0.0129	GGGGGGG
AAGJ06000820.1_1710619-1711651(+)_1|3|1x0		rnd-6_family-3726#Unknown	123	129	+	12.9308	1.93e-05	0.0129	GGGGGGG
AAGJ06000820.1_1710619-1711651(+)_1|3|1x0		rnd-1_family-58#Unknown	123	129	+	12.9308	1.93e-05	0.0129	GGGGGGG
AAGJ06000820.1_1710619-1711651(+)_1|3|1x0		rnd-2_family-30#Unknown	123	129	+	12.9308	1.93e-05	0.0129	GGGGGGG
AAGJ06000820.1_1710619-1711651(+)_1|3|1x0		rnd-6_family-510#Unknown	117	123	-	12.9308	1.93e-05	0.0129	GGGGGGG
AAGJ06000820.1_1710619-1711651(+)_1|3|1x0		rnd-1_family-135#Unknown	123	129	+	12.9308	1.93e-05	0.0129	GGGGGGG
AAGJ06000820.1_1710619-1711651(+)_1|3|1x0		rnd-1_family-236#Unknown	117	123	-	12.9308	1.93e-05	0.0129	GGGGGGG
AAGJ06000820.1_1710619-1711651(+)_1|3|1x0		rnd-6_family-2085#Unknown	118	124	-	12.9308	1.93e-05	0.0129	GGGGGGG
AAGJ06000820.1_1710619-1711651(+)_1|3|1x0		rnd-2_family-30#Unknown	124	130	+	12.9308	1.93e-05	0.0129	GGGGGGG
AAGJ06000820.1_1710619-1711651(+)_1|3|1x0		rnd-1_family-236#Unknown	118	124	-	12.9308	1.93e-05	0.0129	GGGGGGG
AAGJ06000820.1_1710619-1711651(+)_1|3|1x0		rnd-6_family-4782#Unknown	124	130	+	12.9308	1.93e-05	0.0129	GGGGGGG
AAGJ06000820.1_1710619-1711651(+)_1|3|1x0		rnd-1_family-58#Unknown	124	130	+	12.9308	1.93e-05	0.0129	GGGGGGG
AAGJ06000820.1_1710619-1711651(+)_1|3|1x0		rnd-1_family-135#Unknown	124	130	+	12.9308	1.93e-05	0.0129	GGGGGGG
AAGJ06000820.1_1710619-1711651(+)_1|3|1x0		rnd-6_family-2367#Unknown	118	124	-	12.9308	1.93e-05	0.0129	GGGGGGG
AAGJ06000820.1_1710619-1711651(+)_1|3|1x0		rnd-6_family-510#Unknown	118	124	-	12.9308	1.93e-05	0.0129	GGGGGGG
AAGJ06000820.1_1710619-1711651(+)_1|3|1x0		rnd-6_family-9480#Unknown	118	124	-	12.9308	1.93e-05	0.0129	GGGGGGC
AAGJ06000820.1_1710619-1711651(+)_1|3|1x0		rnd-6_family-3726#Unknown	124	130	+	12.9308	1.93e-05	0.0129	GGGGGGG
AAGJ06000820.1_1710619-1711651(+)_1|3|1x0		rnd-1_family-135#Unknown	125	131	+	12.9308	1.93e-05	0.0129	GGGGGGG
AAGJ06000820.1_1710619-1711651(+)_1|3|1x0		rnd-6_family-9480#Unknown	119	125	-	12.9308	1.93e-05	0.0129	GGGGGGG
AAGJ06000820.1_1710619-1711651(+)_1|3|1x0		rnd-6_family-4782#Unknown	125	131	+	12.9308	1.93e-05	0.0129	GGGGGGG
AAGJ06000820.1_1710619-1711651(+)_1|3|1x0		rnd-6_family-2085#Unknown	119	125	-	12.9308	1.93e-05	0.0129	GGGGGGG
AAGJ06000820.1_1710619-1711651(+)_1|3|1x0		rnd-1_family-58#Unknown	125	131	+	12.9308	1.93e-05	0.0129	GGGGGGG
AAGJ06000820.1_1710619-1711651(+)_1|3|1x0		rnd-6_family-510#Unknown	119	125	-	12.9308	1.93e-05	0.0129	GGGGGGG
AAGJ06000820.1_1710619-1711651(+)_1|3|1x0		rnd-6_family-3726#Unknown	125	131	+	12.9308	1.93e-05	0.0129	GGGGGGG
AAGJ06000820.1_1710619-1711651(+)_1|3|1x0		rnd-2_family-30#Unknown	125	131	+	12.9308	1.93e-05	0.0129	GGGGGGG
AAGJ06000820.1_1710619-1711651(+)_1|3|1x0		rnd-1_family-236#Unknown	119	125	-	12.9308	1.93e-05	0.0129	GGGGGGG
AAGJ06000820.1_1710619-1711651(+)_1|3|1x0		rnd-6_family-2367#Unknown	119	125	-	12.9308	1.93e-05	0.0129	GGGGGGG
AAGJ06000820.1_1710619-1711651(+)_1|3|1x0		rnd-6_family-4782#Unknown	126	132	+	12.9308	1.93e-05	0.0129	GGGGGGG
AAGJ06000820.1_1710619-1711651(+)_1|3|1x0		rnd-1_family-236#Unknown	120	126	-	12.9308	1.93e-05	0.0129	GGGGGGG
AAGJ06000820.1_1710619-1711651(+)_1|3|1x0		rnd-6_family-2367#Unknown	120	126	-	12.9308	1.93e-05	0.0129	GGGGGGG
AAGJ06000820.1_1710619-1711651(+)_1|3|1x0		rnd-6_family-3726#Unknown	126	132	+	12.9308	1.93e-05	0.0129	GGGGGGG
AAGJ06000820.1_1710619-1711651(+)_1|3|1x0		rnd-6_family-2085#Unknown	120	126	-	12.9308	1.93e-05	0.0129	GGGGGGG
AAGJ06000820.1_1710619-1711651(+)_1|3|1x0		rnd-2_family-30#Unknown	126	132	+	12.9308	1.93e-05	0.0129	GGGGGGG
AAGJ06000820.1_1710619-1711651(+)_1|3|1x0		rnd-6_family-9480#Unknown	120	126	-	12.9308	1.93e-05	0.0129	GGGGGGG
AAGJ06000820.1_1710619-1711651(+)_1|3|1x0		rnd-1_family-135#Unknown	126	132	+	12.9308	1.93e-05	0.0129	GGGGGGG
AAGJ06000820.1_1710619-1711651(+)_1|3|1x0		rnd-6_family-510#Unknown	120	126	-	12.9308	1.93e-05	0.0129	GGGGGGG
AAGJ06000820.1_1710619-1711651(+)_1|3|1x0		rnd-6_family-3726#Unknown	127	133	+	12.9308	1.93e-05	0.0129	GGGGGGG
AAGJ06000820.1_1710619-1711651(+)_1|3|1x0		rnd-6_family-510#Unknown	121	127	-	12.9308	1.93e-05	0.0129	GGGGGGG
AAGJ06000820.1_1710619-1711651(+)_1|3|1x0		rnd-6_family-2085#Unknown	121	127	-	12.9308	1.93e-05	0.0129	GGGGGGG
AAGJ06000820.1_1710619-1711651(+)_1|3|1x0		rnd-1_family-135#Unknown	127	133	+	12.9308	1.93e-05	0.0129	GGGGGGG
AAGJ06000820.1_1710619-1711651(+)_1|3|1x0		rnd-2_family-30#Unknown	127	133	+	12.9308	1.93e-05	0.0129	GGGGGGG
AAGJ06000820.1_1710619-1711651(+)_1|3|1x0		rnd-6_family-2367#Unknown	121	127	-	12.9308	1.93e-05	0.0129	GGGGGGG
AAGJ06000820.1_1710619-1711651(+)_1|3|1x0		rnd-6_family-510#Unknown	122	128	-	12.9308	1.93e-05	0.0129	GGGGGGG
AAGJ06000820.1_1710619-1711651(+)_1|3|1x0		rnd-1_family-135#Unknown	128	134	+	12.9308	1.93e-05	0.0129	GGGGGGG
AAGJ06000820.1_1710619-1711651(+)_1|3|1x0		rnd-2_family-30#Unknown	128	134	+	12.9308	1.93e-05	0.0129	GGGGGGG
AAGJ06000820.1_1710619-1711651(+)_1|3|1x0		rnd-6_family-2085#Unknown	122	128	-	12.9308	1.93e-05	0.0129	GGGGGGG
AAGJ06000820.1_1710619-1711651(+)_1|3|1x0		rnd-5_family-166#Unknown	128	134	+	12.9308	1.93e-05	0.0129	GGGGGGG
AAGJ06000820.1_1710619-1711651(+)_1|3|1x0		rnd-6_family-3726#Unknown	128	134	+	12.9308	1.93e-05	0.0129	GGGGGGG
AAGJ06000820.1_1710619-1711651(+)_1|3|1x0		rnd-6_family-8399#Unknown	128	134	+	12.9308	1.93e-05	0.0129	GGGGGGG
AAGJ06000820.1_1710619-1711651(+)_1|3|1x0		rnd-6_family-3726#Unknown	129	135	+	12.9308	1.93e-05	0.0129	GGGGGGG
AAGJ06000820.1_1710619-1711651(+)_1|3|1x0		rnd-5_family-166#Unknown	129	135	+	12.9308	1.93e-05	0.0129	GGGGGGG
AAGJ06000820.1_1710619-1711651(+)_1|3|1x0		rnd-6_family-510#Unknown	123	129	-	12.9308	1.93e-05	0.0129	GGGGGGG
AAGJ06000820.1_1710619-1711651(+)_1|3|1x0		rnd-1_family-741#LINE/L1-Tx1	123	129	-	12.9308	1.93e-05	0.0129	GGGGGGC
AAGJ06000820.1_1710619-1711651(+)_1|3|1x0		rnd-6_family-2428#Unknown	123	129	-	12.9308	1.93e-05	0.0129	GGGGGGC
AAGJ06000820.1_1710619-1711651(+)_1|3|1x0		rnd-1_family-135#Unknown	129	135	+	12.9308	1.93e-05	0.0129	GGGGGGG
AAGJ06000820.1_1710619-1711651(+)_1|3|1x0		rnd-6_family-2085#Unknown	123	129	-	12.9308	1.93e-05	0.0129	GGGGGGG
AAGJ06000820.1_1710619-1711651(+)_1|3|1x0		rnd-2_family-30#Unknown	129	135	+	12.9308	1.93e-05	0.0129	GGGGGGG
AAGJ06000820.1_1710619-1711651(+)_1|3|1x0		rnd-6_family-8399#Unknown	129	135	+	12.9308	1.93e-05	0.0129	GGGGGGG
AAGJ06000820.1_1710619-1711651(+)_1|3|1x0		rnd-6_family-510#Unknown	124	130	-	12.9308	1.93e-05	0.0129	GGGGGGG
AAGJ06000820.1_1710619-1711651(+)_1|3|1x0		rnd-1_family-135#Unknown	130	136	+	12.9308	1.93e-05	0.0129	GGGGGGG
AAGJ06000820.1_1710619-1711651(+)_1|3|1x0		rnd-6_family-8399#Unknown	130	136	+	12.9308	1.93e-05	0.0129	GGGGGGG
AAGJ06000820.1_1710619-1711651(+)_1|3|1x0		rnd-6_family-3726#Unknown	130	136	+	12.9308	1.93e-05	0.0129	GGGGGGG
AAGJ06000820.1_1710619-1711651(+)_1|3|1x0		rnd-5_family-166#Unknown	130	136	+	12.9308	1.93e-05	0.0129	GGGGGGG
AAGJ06000820.1_1710619-1711651(+)_1|3|1x0		rnd-1_family-741#LINE/L1-Tx1	124	130	-	12.9308	1.93e-05	0.0129	GGGGGGG
AAGJ06000820.1_1710619-1711651(+)_1|3|1x0		rnd-2_family-30#Unknown	130	136	+	12.9308	1.93e-05	0.0129	GGGGGGG
AAGJ06000820.1_1710619-1711651(+)_1|3|1x0		rnd-2_family-30#Unknown	131	137	+	12.9308	1.93e-05	0.0129	GGGGGGG
AAGJ06000820.1_1710619-1711651(+)_1|3|1x0		rnd-6_family-312#Unknown	125	131	-	12.9308	1.93e-05	0.0129	GGGGGGG
AAGJ06000820.1_1710619-1711651(+)_1|3|1x0		rnd-6_family-3726#Unknown	131	137	+	12.9308	1.93e-05	0.0129	GGGGGGG
AAGJ06000820.1_1710619-1711651(+)_1|3|1x0		rnd-5_family-166#Unknown	131	137	+	12.9308	1.93e-05	0.0129	GGGGGGG
AAGJ06000820.1_1710619-1711651(+)_1|3|1x0		rnd-1_family-741#LINE/L1-Tx1	125	131	-	12.9308	1.93e-05	0.0129	GGGGGGG
AAGJ06000820.1_1710619-1711651(+)_1|3|1x0		rnd-6_family-8399#Unknown	131	137	+	12.9308	1.93e-05	0.0129	GGGGGGC
AAGJ06000820.1_1710619-1711651(+)_1|3|1x0		rnd-2_family-30#Unknown	132	138	+	12.9308	1.93e-05	0.0129	GGGGGGG
AAGJ06000820.1_1710619-1711651(+)_1|3|1x0		rnd-6_family-3726#Unknown	132	138	+	12.9308	1.93e-05	0.0129	GGGGGGG
AAGJ06000820.1_1710619-1711651(+)_1|3|1x0		rnd-6_family-312#Unknown	126	132	-	12.9308	1.93e-05	0.0129	GGGGGGG
AAGJ06000820.1_1710619-1711651(+)_1|3|1x0		rnd-1_family-741#LINE/L1-Tx1	126	132	-	12.9308	1.93e-05	0.0129	GGGGGGG
AAGJ06000820.1_1710619-1711651(+)_1|3|1x0		rnd-5_family-166#Unknown	132	138	+	12.9308	1.93e-05	0.0129	GGGGGGG
AAGJ06000820.1_1710619-1711651(+)_1|3|1x0		rnd-1_family-3#Unknown	132	138	+	12.9308	1.93e-05	0.0129	GGGGGGC
AAGJ06000820.1_1710619-1711651(+)_1|3|1x0		rnd-6_family-312#Unknown	127	133	-	12.9308	1.93e-05	0.0129	GGGGGGG
AAGJ06000820.1_1710619-1711651(+)_1|3|1x0		rnd-5_family-166#Unknown	133	139	+	12.9308	1.93e-05	0.0129	GGGGGGG
AAGJ06000820.1_1710619-1711651(+)_1|3|1x0		rnd-6_family-5749#Unknown	127	133	-	12.9308	1.93e-05	0.0129	GGGGGGG
AAGJ06000820.1_1710619-1711651(+)_1|3|1x0		rnd-2_family-30#Unknown	133	139	+	12.9308	1.93e-05	0.0129	GGGGGGG
AAGJ06000820.1_1710619-1711651(+)_1|3|1x0		rnd-6_family-3726#Unknown	133	139	+	12.9308	1.93e-05	0.0129	GGGGGGG
AAGJ06000820.1_1710619-1711651(+)_1|3|1x0		rnd-1_family-741#LINE/L1-Tx1	127	133	-	12.9308	1.93e-05	0.0129	GGGGGGG
AAGJ06000820.1_1710619-1711651(+)_1|3|1x0		rnd-5_family-166#Unknown	134	140	+	12.9308	1.93e-05	0.0129	GGGGGGC
AAGJ06000820.1_1710619-1711651(+)_1|3|1x0		rnd-3_family-815#Unknown	128	134	-	12.9308	1.93e-05	0.0129	GGGGGGC
AAGJ06000820.1_1710619-1711651(+)_1|3|1x0		rnd-6_family-3726#Unknown	134	140	+	12.9308	1.93e-05	0.0129	GGGGGGG
AAGJ06000820.1_1710619-1711651(+)_1|3|1x0		rnd-1_family-193#Unknown	134	140	+	12.9308	1.93e-05	0.0129	GGGGGGG
AAGJ06000820.1_1710619-1711651(+)_1|3|1x0		rnd-6_family-5749#Unknown	128	134	-	12.9308	1.93e-05	0.0129	GGGGGGG
AAGJ06000820.1_1710619-1711651(+)_1|3|1x0		rnd-6_family-312#Unknown	128	134	-	12.9308	1.93e-05	0.0129	GGGGGGG
AAGJ06000820.1_1710619-1711651(+)_1|3|1x0		rnd-2_family-30#Unknown	134	140	+	12.9308	1.93e-05	0.0129	GGGGGGG
AAGJ06000820.1_1710619-1711651(+)_1|3|1x0		rnd-5_family-1694#Unknown	128	134	-	12.9308	1.93e-05	0.0129	GGGGGGG
AAGJ06000820.1_1710619-1711651(+)_1|3|1x0		rnd-6_family-9480#Unknown	129	135	-	12.9308	1.93e-05	0.0129	GGGGGGG
AAGJ06000820.1_1710619-1711651(+)_1|3|1x0		rnd-6_family-312#Unknown	129	135	-	12.9308	1.93e-05	0.0129	GGGGGGG
AAGJ06000820.1_1710619-1711651(+)_1|3|1x0		rnd-6_family-5749#Unknown	129	135	-	12.9308	1.93e-05	0.0129	GGGGGGG
AAGJ06000820.1_1710619-1711651(+)_1|3|1x0		rnd-3_family-815#Unknown	129	135	-	12.9308	1.93e-05	0.0129	GGGGGGG
AAGJ06000820.1_1710619-1711651(+)_1|3|1x0		rnd-5_family-1694#Unknown	129	135	-	12.9308	1.93e-05	0.0129	GGGGGGG
AAGJ06000820.1_1710619-1711651(+)_1|3|1x0		rnd-6_family-416#Unknown	129	135	-	12.9308	1.93e-05	0.0129	GGGGGGG
AAGJ06000820.1_1710619-1711651(+)_1|3|1x0		rnd-2_family-30#Unknown	135	141	+	12.9308	1.93e-05	0.0129	GGGGGGG
AAGJ06000820.1_1710619-1711651(+)_1|3|1x0		rnd-1_family-193#Unknown	135	141	+	12.9308	1.93e-05	0.0129	GGGGGGG
AAGJ06000820.1_1710619-1711651(+)_1|3|1x0		rnd-6_family-3726#Unknown	135	141	+	12.9308	1.93e-05	0.0129	GGGGGGG
AAGJ06000820.1_1710619-1711651(+)_1|3|1x0		rnd-5_family-1694#Unknown	130	136	-	12.9308	1.93e-05	0.0129	GGGGGGG
AAGJ06000820.1_1710619-1711651(+)_1|3|1x0		rnd-1_family-444#Unknown	136	142	+	12.9308	1.93e-05	0.0129	GGGGGGG
AAGJ06000820.1_1710619-1711651(+)_1|3|1x0		rnd-6_family-9480#Unknown	130	136	-	12.9308	1.93e-05	0.0129	GGGGGGG
AAGJ06000820.1_1710619-1711651(+)_1|3|1x0		rnd-2_family-30#Unknown	136	142	+	12.9308	1.93e-05	0.0129	GGGGGGG
AAGJ06000820.1_1710619-1711651(+)_1|3|1x0		rnd-6_family-416#Unknown	130	136	-	12.9308	1.93e-05	0.0129	GGGGGGG
AAGJ06000820.1_1710619-1711651(+)_1|3|1x0		rnd-6_family-5749#Unknown	130	136	-	12.9308	1.93e-05	0.0129	GGGGGGG
AAGJ06000820.1_1710619-1711651(+)_1|3|1x0		rnd-1_family-193#Unknown	136	142	+	12.9308	1.93e-05	0.0129	GGGGGGG
AAGJ06000820.1_1710619-1711651(+)_1|3|1x0		rnd-6_family-312#Unknown	130	136	-	12.9308	1.93e-05	0.0129	GGGGGGG
AAGJ06000820.1_1710619-1711651(+)_1|3|1x0		rnd-6_family-632#Unknown	136	142	+	12.9308	1.93e-05	0.0129	GGGGGGG
AAGJ06000820.1_1710619-1711651(+)_1|3|1x0		rnd-6_family-3726#Unknown	136	142	+	12.9308	1.93e-05	0.0129	GGGGGGG
AAGJ06000820.1_1710619-1711651(+)_1|3|1x0		rnd-3_family-815#Unknown	130	136	-	12.9308	1.93e-05	0.0129	GGGGGGG
AAGJ06000820.1_1710619-1711651(+)_1|3|1x0		rnd-6_family-416#Unknown	131	137	-	12.9308	1.93e-05	0.0129	GGGGGGG
AAGJ06000820.1_1710619-1711651(+)_1|3|1x0		rnd-1_family-193#Unknown	137	143	+	12.9308	1.93e-05	0.0129	GGGGGGG
AAGJ06000820.1_1710619-1711651(+)_1|3|1x0		rnd-6_family-312#Unknown	131	137	-	12.9308	1.93e-05	0.0129	GGGGGGG
AAGJ06000820.1_1710619-1711651(+)_1|3|1x0		rnd-6_family-9480#Unknown	131	137	-	12.9308	1.93e-05	0.0129	GGGGGGG
AAGJ06000820.1_1710619-1711651(+)_1|3|1x0		rnd-1_family-444#Unknown	137	143	+	12.9308	1.93e-05	0.0129	GGGGGGG
AAGJ06000820.1_1710619-1711651(+)_1|3|1x0		rnd-2_family-30#Unknown	137	143	+	12.9308	1.93e-05	0.0129	GGGGGGG
AAGJ06000820.1_1710619-1711651(+)_1|3|1x0		rnd-6_family-5749#Unknown	131	137	-	12.9308	1.93e-05	0.0129	GGGGGGG
AAGJ06000820.1_1710619-1711651(+)_1|3|1x0		rnd-5_family-1694#Unknown	131	137	-	12.9308	1.93e-05	0.0129	GGGGGGG
AAGJ06000820.1_1710619-1711651(+)_1|3|1x0		rnd-6_family-3726#Unknown	137	143	+	12.9308	1.93e-05	0.0129	GGGGGGG
AAGJ06000820.1_1710619-1711651(+)_1|3|1x0		rnd-6_family-632#Unknown	137	143	+	12.9308	1.93e-05	0.0129	GGGGGGG
AAGJ06000820.1_1710619-1711651(+)_1|3|1x0		rnd-3_family-815#Unknown	131	137	-	12.9308	1.93e-05	0.0129	GGGGGGG
AAGJ06000820.1_1710619-1711651(+)_1|3|1x0		rnd-5_family-1694#Unknown	132	138	-	12.9308	1.93e-05	0.0129	GGGGGGG
AAGJ06000820.1_1710619-1711651(+)_1|3|1x0		rnd-1_family-401#Unknown	138	144	+	12.9308	1.93e-05	0.0129	GGGGGGG
AAGJ06000820.1_1710619-1711651(+)_1|3|1x0		rnd-1_family-193#Unknown	138	144	+	12.9308	1.93e-05	0.0129	GGGGGGG
AAGJ06000820.1_1710619-1711651(+)_1|3|1x0		rnd-6_family-416#Unknown	132	138	-	12.9308	1.93e-05	0.0129	GGGGGGG
AAGJ06000820.1_1710619-1711651(+)_1|3|1x0		rnd-6_family-9480#Unknown	132	138	-	12.9308	1.93e-05	0.0129	GGGGGGG
AAGJ06000820.1_1710619-1711651(+)_1|3|1x0		rnd-1_family-526#Unknown	138	144	+	12.9308	1.93e-05	0.0129	GGGGGGG
AAGJ06000820.1_1710619-1711651(+)_1|3|1x0		rnd-6_family-5749#Unknown	132	138	-	12.9308	1.93e-05	0.0129	GGGGGGG
AAGJ06000820.1_1710619-1711651(+)_1|3|1x0		rnd-6_family-632#Unknown	138	144	+	12.9308	1.93e-05	0.0129	GGGGGGG
AAGJ06000820.1_1710619-1711651(+)_1|3|1x0		rnd-6_family-312#Unknown	132	138	-	12.9308	1.93e-05	0.0129	GGGGGGG
AAGJ06000820.1_1710619-1711651(+)_1|3|1x0		rnd-3_family-815#Unknown	132	138	-	12.9308	1.93e-05	0.0129	GGGGGGG
AAGJ06000820.1_1710619-1711651(+)_1|3|1x0		rnd-1_family-444#Unknown	138	144	+	12.9308	1.93e-05	0.0129	GGGGGGG
AAGJ06000820.1_1710619-1711651(+)_1|3|1x0		rnd-1_family-526#Unknown	139	145	+	12.9308	1.93e-05	0.0129	GGGGGGG
AAGJ06000820.1_1710619-1711651(+)_1|3|1x0		rnd-1_family-444#Unknown	139	145	+	12.9308	1.93e-05	0.0129	GGGGGGG
AAGJ06000820.1_1710619-1711651(+)_1|3|1x0		rnd-1_family-401#Unknown	139	145	+	12.9308	1.93e-05	0.0129	GGGGGGG
AAGJ06000820.1_1710619-1711651(+)_1|3|1x0		rnd-3_family-815#Unknown	133	139	-	12.9308	1.93e-05	0.0129	GGGGGGG
AAGJ06000820.1_1710619-1711651(+)_1|3|1x0		rnd-6_family-5642#Unknown	133	139	-	12.9308	1.93e-05	0.0129	GGGGGGG
AAGJ06000820.1_1710619-1711651(+)_1|3|1x0		rnd-6_family-632#Unknown	139	145	+	12.9308	1.93e-05	0.0129	GGGGGGG
AAGJ06000820.1_1710619-1711651(+)_1|3|1x0		rnd-5_family-665#Unknown	139	145	+	12.9308	1.93e-05	0.0129	GGGGGGG
AAGJ06000820.1_1710619-1711651(+)_1|3|1x0		rnd-6_family-312#Unknown	133	139	-	12.9308	1.93e-05	0.0129	GGGGGGG
AAGJ06000820.1_1710619-1711651(+)_1|3|1x0		rnd-6_family-416#Unknown	133	139	-	12.9308	1.93e-05	0.0129	GGGGGGG
AAGJ06000820.1_1710619-1711651(+)_1|3|1x0		rnd-6_family-9480#Unknown	133	139	-	12.9308	1.93e-05	0.0129	GGGGGGG
AAGJ06000820.1_1710619-1711651(+)_1|3|1x0		rnd-5_family-1694#Unknown	133	139	-	12.9308	1.93e-05	0.0129	GGGGGGG
AAGJ06000820.1_1710619-1711651(+)_1|3|1x0		rnd-1_family-401#Unknown	140	146	+	12.9308	1.93e-05	0.0129	GGGGGGG
AAGJ06000820.1_1710619-1711651(+)_1|3|1x0		rnd-3_family-815#Unknown	134	140	-	12.9308	1.93e-05	0.0129	GGGGGGG
AAGJ06000820.1_1710619-1711651(+)_1|3|1x0		rnd-6_family-632#Unknown	140	146	+	12.9308	1.93e-05	0.0129	GGGGGGG
AAGJ06000820.1_1710619-1711651(+)_1|3|1x0		rnd-5_family-1694#Unknown	134	140	-	12.9308	1.93e-05	0.0129	GGGGGGG
AAGJ06000820.1_1710619-1711651(+)_1|3|1x0		rnd-2_family-108#Unknown	140	146	+	12.9308	1.93e-05	0.0129	GGGGGGG
AAGJ06000820.1_1710619-1711651(+)_1|3|1x0		rnd-6_family-9480#Unknown	134	140	-	12.9308	1.93e-05	0.0129	GGGGGGG
AAGJ06000820.1_1710619-1711651(+)_1|3|1x0		rnd-6_family-312#Unknown	134	140	-	12.9308	1.93e-05	0.0129	GGGGGGG
AAGJ06000820.1_1710619-1711651(+)_1|3|1x0		rnd-1_family-444#Unknown	140	146	+	12.9308	1.93e-05	0.0129	GGGGGGG
AAGJ06000820.1_1710619-1711651(+)_1|3|1x0		rnd-6_family-416#Unknown	134	140	-	12.9308	1.93e-05	0.0129	GGGGGGG
AAGJ06000820.1_1710619-1711651(+)_1|3|1x0		rnd-1_family-526#Unknown	140	146	+	12.9308	1.93e-05	0.0129	GGGGGGG
AAGJ06000820.1_1710619-1711651(+)_1|3|1x0		rnd-6_family-5642#Unknown	134	140	-	12.9308	1.93e-05	0.0129	GGGGGGG
AAGJ06000820.1_1710619-1711651(+)_1|3|1x0		rnd-5_family-665#Unknown	140	146	+	12.9308	1.93e-05	0.0129	GGGGGGG
AAGJ06000820.1_1710619-1711651(+)_1|3|1x0		rnd-1_family-401#Unknown	141	147	+	12.9308	1.93e-05	0.0129	GGGGGGG
AAGJ06000820.1_1710619-1711651(+)_1|3|1x0		rnd-6_family-632#Unknown	141	147	+	12.9308	1.93e-05	0.0129	GGGGGGG
AAGJ06000820.1_1710619-1711651(+)_1|3|1x0		rnd-6_family-4568#Unknown	141	147	+	12.9308	1.93e-05	0.0129	GGGGGGG
AAGJ06000820.1_1710619-1711651(+)_1|3|1x0		rnd-6_family-312#Unknown	135	141	-	12.9308	1.93e-05	0.0129	GGGGGGG
AAGJ06000820.1_1710619-1711651(+)_1|3|1x0		rnd-2_family-108#Unknown	141	147	+	12.9308	1.93e-05	0.0129	GGGGGGG
AAGJ06000820.1_1710619-1711651(+)_1|3|1x0		rnd-1_family-444#Unknown	141	147	+	12.9308	1.93e-05	0.0129	GGGGGGG
AAGJ06000820.1_1710619-1711651(+)_1|3|1x0		rnd-3_family-815#Unknown	135	141	-	12.9308	1.93e-05	0.0129	GGGGGGG
AAGJ06000820.1_1710619-1711651(+)_1|3|1x0		rnd-1_family-526#Unknown	141	147	+	12.9308	1.93e-05	0.0129	GGGGGGG
AAGJ06000820.1_1710619-1711651(+)_1|3|1x0		rnd-5_family-665#Unknown	141	147	+	12.9308	1.93e-05	0.0129	GGGGGGG
AAGJ06000820.1_1710619-1711651(+)_1|3|1x0		rnd-6_family-5642#Unknown	135	141	-	12.9308	1.93e-05	0.0129	GGGGGGG
AAGJ06000820.1_1710619-1711651(+)_1|3|1x0		rnd-6_family-9480#Unknown	135	141	-	12.9308	1.93e-05	0.0129	GGGGGGG
AAGJ06000820.1_1710619-1711651(+)_1|3|1x0		rnd-5_family-1694#Unknown	135	141	-	12.9308	1.93e-05	0.0129	GGGGGGG
AAGJ06000820.1_1710619-1711651(+)_1|3|1x0		rnd-6_family-312#Unknown	136	142	-	12.9308	1.93e-05	0.0129	GGGGGGG
AAGJ06000820.1_1710619-1711651(+)_1|3|1x0		rnd-1_family-526#Unknown	142	148	+	12.9308	1.93e-05	0.0129	GGGGGGG
AAGJ06000820.1_1710619-1711651(+)_1|3|1x0		rnd-1_family-444#Unknown	142	148	+	12.9308	1.93e-05	0.0129	GGGGGGC
AAGJ06000820.1_1710619-1711651(+)_1|3|1x0		rnd-3_family-815#Unknown	136	142	-	12.9308	1.93e-05	0.0129	GGGGGGG
AAGJ06000820.1_1710619-1711651(+)_1|3|1x0		rnd-6_family-4568#Unknown	142	148	+	12.9308	1.93e-05	0.0129	GGGGGGG
AAGJ06000820.1_1710619-1711651(+)_1|3|1x0		rnd-6_family-9480#Unknown	136	142	-	12.9308	1.93e-05	0.0129	GGGGGGG
AAGJ06000820.1_1710619-1711651(+)_1|3|1x0		rnd-5_family-665#Unknown	142	148	+	12.9308	1.93e-05	0.0129	GGGGGGG
AAGJ06000820.1_1710619-1711651(+)_1|3|1x0		rnd-6_family-632#Unknown	142	148	+	12.9308	1.93e-05	0.0129	GGGGGGG
AAGJ06000820.1_1710619-1711651(+)_1|3|1x0		rnd-1_family-401#Unknown	142	148	+	12.9308	1.93e-05	0.0129	GGGGGGG
AAGJ06000820.1_1710619-1711651(+)_1|3|1x0		rnd-2_family-108#Unknown	142	148	+	12.9308	1.93e-05	0.0129	GGGGGGG
AAGJ06000820.1_1710619-1711651(+)_1|3|1x0		rnd-1_family-526#Unknown	143	149	+	12.9308	1.93e-05	0.0129	GGGGGGG
AAGJ06000820.1_1710619-1711651(+)_1|3|1x0		rnd-5_family-665#Unknown	143	149	+	12.9308	1.93e-05	0.0129	GGGGGGG
AAGJ06000820.1_1710619-1711651(+)_1|3|1x0		rnd-6_family-2887#Unknown	143	149	+	12.9308	1.93e-05	0.0129	GGGGGGG
AAGJ06000820.1_1710619-1711651(+)_1|3|1x0		rnd-3_family-815#Unknown	137	143	-	12.9308	1.93e-05	0.0129	GGGGGGG
AAGJ06000820.1_1710619-1711651(+)_1|3|1x0		rnd-6_family-632#Unknown	143	149	+	12.9308	1.93e-05	0.0129	GGGGGGG
AAGJ06000820.1_1710619-1711651(+)_1|3|1x0		rnd-6_family-312#Unknown	137	143	-	12.9308	1.93e-05	0.0129	GGGGGGG
AAGJ06000820.1_1710619-1711651(+)_1|3|1x0		rnd-1_family-401#Unknown	143	149	+	12.9308	1.93e-05	0.0129	GGGGGGG
AAGJ06000820.1_1710619-1711651(+)_1|3|1x0		rnd-2_family-108#Unknown	143	149	+	12.9308	1.93e-05	0.0129	GGGGGGG
AAGJ06000820.1_1710619-1711651(+)_1|3|1x0		rnd-5_family-2960#LINE/L1-Tx1	137	143	-	12.9308	1.93e-05	0.0129	GGGGGGG
AAGJ06000820.1_1710619-1711651(+)_1|3|1x0		rnd-3_family-67#Unknown	143	149	+	12.9308	1.93e-05	0.0129	GGGGGGG
AAGJ06000820.1_1710619-1711651(+)_1|3|1x0		rnd-6_family-4568#Unknown	143	149	+	12.9308	1.93e-05	0.0129	GGGGGGG
AAGJ06000820.1_1710619-1711651(+)_1|3|1x0		rnd-5_family-2960#LINE/L1-Tx1	138	144	-	12.9308	1.93e-05	0.0129	GGGGGGG
AAGJ06000820.1_1710619-1711651(+)_1|3|1x0		rnd-4_family-764#Unknown	144	150	+	12.9308	1.93e-05	0.0129	GGGGGGG
AAGJ06000820.1_1710619-1711651(+)_1|3|1x0		rnd-3_family-67#Unknown	144	150	+	12.9308	1.93e-05	0.0129	GGGGGGG
AAGJ06000820.1_1710619-1711651(+)_1|3|1x0		rnd-6_family-654#LINE/L2	144	150	+	12.9308	1.93e-05	0.0129	GGGGGGG
AAGJ06000820.1_1710619-1711651(+)_1|3|1x0		rnd-6_family-2887#Unknown	144	150	+	12.9308	1.93e-05	0.0129	GGGGGGG
AAGJ06000820.1_1710619-1711651(+)_1|3|1x0		rnd-6_family-4568#Unknown	144	150	+	12.9308	1.93e-05	0.0129	GGGGGGG
AAGJ06000820.1_1710619-1711651(+)_1|3|1x0		rnd-6_family-632#Unknown	144	150	+	12.9308	1.93e-05	0.0129	GGGGGGG
AAGJ06000820.1_1710619-1711651(+)_1|3|1x0		rnd-5_family-665#Unknown	144	150	+	12.9308	1.93e-05	0.0129	GGGGGGC
AAGJ06000820.1_1710619-1711651(+)_1|3|1x0		rnd-3_family-815#Unknown	138	144	-	12.9308	1.93e-05	0.0129	GGGGGGG
AAGJ06000820.1_1710619-1711651(+)_1|3|1x0		rnd-2_family-108#Unknown	144	150	+	12.9308	1.93e-05	0.0129	GGGGGGG
AAGJ06000820.1_1710619-1711651(+)_1|3|1x0		rnd-1_family-526#Unknown	144	150	+	12.9308	1.93e-05	0.0129	GGGGGGC
AAGJ06000820.1_1710619-1711651(+)_1|3|1x0		rnd-6_family-312#Unknown	138	144	-	12.9308	1.93e-05	0.0129	GGGGGGG
AAGJ06000820.1_1710619-1711651(+)_1|3|1x0		rnd-4_family-764#Unknown	145	151	+	12.9308	1.93e-05	0.0129	GGGGGGG
AAGJ06000820.1_1710619-1711651(+)_1|3|1x0		rnd-6_family-2887#Unknown	145	151	+	12.9308	1.93e-05	0.0129	GGGGGGG
AAGJ06000820.1_1710619-1711651(+)_1|3|1x0		rnd-4_family-1019#Unknown	139	145	-	12.9308	1.93e-05	0.0129	GGGGGGC
AAGJ06000820.1_1710619-1711651(+)_1|3|1x0		rnd-3_family-815#Unknown	139	145	-	12.9308	1.93e-05	0.0129	GGGGGGG
AAGJ06000820.1_1710619-1711651(+)_1|3|1x0		rnd-6_family-4568#Unknown	145	151	+	12.9308	1.93e-05	0.0129	GGGGGGG
AAGJ06000820.1_1710619-1711651(+)_1|3|1x0		rnd-2_family-108#Unknown	145	151	+	12.9308	1.93e-05	0.0129	GGGGGGG
AAGJ06000820.1_1710619-1711651(+)_1|3|1x0		rnd-5_family-2960#LINE/L1-Tx1	139	145	-	12.9308	1.93e-05	0.0129	GGGGGGG
AAGJ06000820.1_1710619-1711651(+)_1|3|1x0		rnd-1_family-691#Unknown	139	145	-	12.9308	1.93e-05	0.0129	GGGGGGG
AAGJ06000820.1_1710619-1711651(+)_1|3|1x0		rnd-6_family-312#Unknown	139	145	-	12.9308	1.93e-05	0.0129	GGGGGGG
AAGJ06000820.1_1710619-1711651(+)_1|3|1x0		rnd-6_family-632#Unknown	145	151	+	12.9308	1.93e-05	0.0129	GGGGGGG
AAGJ06000820.1_1710619-1711651(+)_1|3|1x0		rnd-6_family-654#LINE/L2	145	151	+	12.9308	1.93e-05	0.0129	GGGGGGG
AAGJ06000820.1_1710619-1711651(+)_1|3|1x0		rnd-6_family-4568#Unknown	146	152	+	12.9308	1.93e-05	0.0129	GGGGGGC
AAGJ06000820.1_1710619-1711651(+)_1|3|1x0		rnd-3_family-815#Unknown	140	146	-	12.9308	1.93e-05	0.0129	GGGGGGG
AAGJ06000820.1_1710619-1711651(+)_1|3|1x0		rnd-5_family-2960#LINE/L1-Tx1	140	146	-	12.9308	1.93e-05	0.0129	GGGGGGG
AAGJ06000820.1_1710619-1711651(+)_1|3|1x0		rnd-6_family-632#Unknown	146	152	+	12.9308	1.93e-05	0.0129	GGGGGGG
AAGJ06000820.1_1710619-1711651(+)_1|3|1x0		rnd-4_family-764#Unknown	146	152	+	12.9308	1.93e-05	0.0129	GGGGGGG
AAGJ06000820.1_1710619-1711651(+)_1|3|1x0		rnd-6_family-312#Unknown	140	146	-	12.9308	1.93e-05	0.0129	GGGGGGG
AAGJ06000820.1_1710619-1711651(+)_1|3|1x0		rnd-4_family-1019#Unknown	140	146	-	12.9308	1.93e-05	0.0129	GGGGGGG
AAGJ06000820.1_1710619-1711651(+)_1|3|1x0		rnd-6_family-654#LINE/L2	146	152	+	12.9308	1.93e-05	0.0129	GGGGGGG
AAGJ06000820.1_1710619-1711651(+)_1|3|1x0		rnd-2_family-108#Unknown	146	152	+	12.9308	1.93e-05	0.0129	GGGGGGG
AAGJ06000820.1_1710619-1711651(+)_1|3|1x0		rnd-6_family-632#Unknown	147	153	+	12.9308	1.93e-05	0.0129	GGGGGGG
AAGJ06000820.1_1710619-1711651(+)_1|3|1x0		rnd-6_family-312#Unknown	141	147	-	12.9308	1.93e-05	0.0129	GGGGGGG
AAGJ06000820.1_1710619-1711651(+)_1|3|1x0		rnd-5_family-2960#LINE/L1-Tx1	141	147	-	12.9308	1.93e-05	0.0129	GGGGGGG
AAGJ06000820.1_1710619-1711651(+)_1|3|1x0		rnd-4_family-764#Unknown	147	153	+	12.9308	1.93e-05	0.0129	GGGGGGG
AAGJ06000820.1_1710619-1711651(+)_1|3|1x0		rnd-5_family-2514#Unknown	147	153	+	12.9308	1.93e-05	0.0129	GGGGGGG
AAGJ06000820.1_1710619-1711651(+)_1|3|1x0		rnd-6_family-654#LINE/L2	147	153	+	12.9308	1.93e-05	0.0129	GGGGGGG
AAGJ06000820.1_1710619-1711651(+)_1|3|1x0		rnd-4_family-1019#Unknown	141	147	-	12.9308	1.93e-05	0.0129	GGGGGGG
AAGJ06000820.1_1710619-1711651(+)_1|3|1x0		rnd-4_family-764#Unknown	148	154	+	12.9308	1.93e-05	0.0129	GGGGGGG
AAGJ06000820.1_1710619-1711651(+)_1|3|1x0		rnd-5_family-2960#LINE/L1-Tx1	142	148	-	12.9308	1.93e-05	0.0129	GGGGGGG
AAGJ06000820.1_1710619-1711651(+)_1|3|1x0		rnd-5_family-1641#Unknown	148	154	+	12.9308	1.93e-05	0.0129	GGGGGGC
AAGJ06000820.1_1710619-1711651(+)_1|3|1x0		rnd-5_family-2514#Unknown	148	154	+	12.9308	1.93e-05	0.0129	GGGGGGG
AAGJ06000820.1_1710619-1711651(+)_1|3|1x0		rnd-6_family-312#Unknown	142	148	-	12.9308	1.93e-05	0.0129	GGGGGGG
AAGJ06000820.1_1710619-1711651(+)_1|3|1x0		rnd-6_family-632#Unknown	148	154	+	12.9308	1.93e-05	0.0129	GGGGGGG
AAGJ06000820.1_1710619-1711651(+)_1|3|1x0		rnd-4_family-1019#Unknown	142	148	-	12.9308	1.93e-05	0.0129	GGGGGGG
AAGJ06000820.1_1710619-1711651(+)_1|3|1x0		rnd-6_family-654#LINE/L2	148	154	+	12.9308	1.93e-05	0.0129	GGGGGGG
AAGJ06000820.1_1710619-1711651(+)_1|3|1x0		rnd-5_family-2514#Unknown	149	155	+	12.9308	1.93e-05	0.0129	GGGGGGG
AAGJ06000820.1_1710619-1711651(+)_1|3|1x0		rnd-6_family-654#LINE/L2	149	155	+	12.9308	1.93e-05	0.0129	GGGGGGG
AAGJ06000820.1_1710619-1711651(+)_1|3|1x0		rnd-4_family-1019#Unknown	143	149	-	12.9308	1.93e-05	0.0129	GGGGGGG
AAGJ06000820.1_1710619-1711651(+)_1|3|1x0		rnd-4_family-764#Unknown	149	155	+	12.9308	1.93e-05	0.0129	GGGGGGG
AAGJ06000820.1_1710619-1711651(+)_1|3|1x0		rnd-6_family-2096#Unknown	143	149	-	12.9308	1.93e-05	0.0129	GGGGGGG
AAGJ06000820.1_1710619-1711651(+)_1|3|1x0		rnd-6_family-632#Unknown	149	155	+	12.9308	1.93e-05	0.0129	GGGGGGG
AAGJ06000820.1_1710619-1711651(+)_1|3|1x0		rnd-5_family-2960#LINE/L1-Tx1	143	149	-	12.9308	1.93e-05	0.0129	GGGGGGG
AAGJ06000820.1_1710619-1711651(+)_1|3|1x0		rnd-6_family-1218#Unknown	143	149	-	12.9308	1.93e-05	0.0129	GGGGGGG
AAGJ06000820.1_1710619-1711651(+)_1|3|1x0		rnd-1_family-511#Unknown	143	149	-	12.9308	1.93e-05	0.0129	GGGGGGG
AAGJ06000820.1_1710619-1711651(+)_1|3|1x0		rnd-6_family-312#Unknown	143	149	-	12.9308	1.93e-05	0.0129	GGGGGGG
AAGJ06000820.1_1710619-1711651(+)_1|3|1x0		rnd-6_family-3256#Unknown	144	150	-	12.9308	1.93e-05	0.0129	GGGGGGG
AAGJ06000820.1_1710619-1711651(+)_1|3|1x0		rnd-6_family-312#Unknown	144	150	-	12.9308	1.93e-05	0.0129	GGGGGGG
AAGJ06000820.1_1710619-1711651(+)_1|3|1x0		rnd-5_family-2514#Unknown	150	156	+	12.9308	1.93e-05	0.0129	GGGGGGG
AAGJ06000820.1_1710619-1711651(+)_1|3|1x0		rnd-6_family-1775#Unknown	144	150	-	12.9308	1.93e-05	0.0129	GGGGGGC
AAGJ06000820.1_1710619-1711651(+)_1|3|1x0		rnd-4_family-1019#Unknown	144	150	-	12.9308	1.93e-05	0.0129	GGGGGGG
AAGJ06000820.1_1710619-1711651(+)_1|3|1x0		rnd-6_family-2085#Unknown	144	150	-	12.9308	1.93e-05	0.0129	GGGGGGG
AAGJ06000820.1_1710619-1711651(+)_1|3|1x0		rnd-1_family-511#Unknown	144	150	-	12.9308	1.93e-05	0.0129	GGGGGGG
AAGJ06000820.1_1710619-1711651(+)_1|3|1x0		rnd-6_family-12709#Unknown	144	150	-	12.9308	1.93e-05	0.0129	GGGGGGG
AAGJ06000820.1_1710619-1711651(+)_1|3|1x0		rnd-4_family-764#Unknown	150	156	+	12.9308	1.93e-05	0.0129	GGGGGGG
AAGJ06000820.1_1710619-1711651(+)_1|3|1x0		rnd-6_family-2787#Unknown	150	156	+	12.9308	1.93e-05	0.0129	GGGGGGG
AAGJ06000820.1_1710619-1711651(+)_1|3|1x0		rnd-6_family-1218#Unknown	144	150	-	12.9308	1.93e-05	0.0129	GGGGGGG
AAGJ06000820.1_1710619-1711651(+)_1|3|1x0		rnd-1_family-164#Unknown	150	156	+	12.9308	1.93e-05	0.0129	GGGGGGG
AAGJ06000820.1_1710619-1711651(+)_1|3|1x0		rnd-6_family-632#Unknown	150	156	+	12.9308	1.93e-05	0.0129	GGGGGGG
AAGJ06000820.1_1710619-1711651(+)_1|3|1x0		rnd-6_family-2096#Unknown	144	150	-	12.9308	1.93e-05	0.0129	GGGGGGG
AAGJ06000820.1_1710619-1711651(+)_1|3|1x0		rnd-6_family-1775#Unknown	145	151	-	12.9308	1.93e-05	0.0129	GGGGGGG
AAGJ06000820.1_1710619-1711651(+)_1|3|1x0		rnd-6_family-2787#Unknown	151	157	+	12.9308	1.93e-05	0.0129	GGGGGGG
AAGJ06000820.1_1710619-1711651(+)_1|3|1x0		rnd-6_family-3256#Unknown	145	151	-	12.9308	1.93e-05	0.0129	GGGGGGG
AAGJ06000820.1_1710619-1711651(+)_1|3|1x0		rnd-5_family-2514#Unknown	151	157	+	12.9308	1.93e-05	0.0129	GGGGGGG
AAGJ06000820.1_1710619-1711651(+)_1|3|1x0		rnd-4_family-1019#Unknown	145	151	-	12.9308	1.93e-05	0.0129	GGGGGGG
AAGJ06000820.1_1710619-1711651(+)_1|3|1x0		rnd-6_family-3940#Unknown	151	157	+	12.9308	1.93e-05	0.0129	GGGGGGC
AAGJ06000820.1_1710619-1711651(+)_1|3|1x0		rnd-1_family-511#Unknown	145	151	-	12.9308	1.93e-05	0.0129	GGGGGGG
AAGJ06000820.1_1710619-1711651(+)_1|3|1x0		rnd-6_family-632#Unknown	151	157	+	12.9308	1.93e-05	0.0129	GGGGGGG
AAGJ06000820.1_1710619-1711651(+)_1|3|1x0		rnd-6_family-1218#Unknown	145	151	-	12.9308	1.93e-05	0.0129	GGGGGGG
AAGJ06000820.1_1710619-1711651(+)_1|3|1x0		rnd-1_family-164#Unknown	151	157	+	12.9308	1.93e-05	0.0129	GGGGGGG
AAGJ06000820.1_1710619-1711651(+)_1|3|1x0		rnd-6_family-2085#Unknown	145	151	-	12.9308	1.93e-05	0.0129	GGGGGGG
AAGJ06000820.1_1710619-1711651(+)_1|3|1x0		rnd-6_family-2096#Unknown	145	151	-	12.9308	1.93e-05	0.0129	GGGGGGG
AAGJ06000820.1_1710619-1711651(+)_1|3|1x0		rnd-4_family-764#Unknown	151	157	+	12.9308	1.93e-05	0.0129	GGGGGGG
AAGJ06000820.1_1710619-1711651(+)_1|3|1x0		rnd-6_family-632#Unknown	152	158	+	12.9308	1.93e-05	0.0129	GGGGGGG
AAGJ06000820.1_1710619-1711651(+)_1|3|1x0		rnd-4_family-1019#Unknown	146	152	-	12.9308	1.93e-05	0.0129	GGGGGGG
AAGJ06000820.1_1710619-1711651(+)_1|3|1x0		rnd-6_family-2787#Unknown	152	158	+	12.9308	1.93e-05	0.0129	GGGGGGG
AAGJ06000820.1_1710619-1711651(+)_1|3|1x0		rnd-1_family-511#Unknown	146	152	-	12.9308	1.93e-05	0.0129	GGGGGGG
AAGJ06000820.1_1710619-1711651(+)_1|3|1x0		rnd-1_family-61#Unknown	146	152	-	12.9308	1.93e-05	0.0129	GGGGGGG
AAGJ06000820.1_1710619-1711651(+)_1|3|1x0		rnd-6_family-2096#Unknown	146	152	-	12.9308	1.93e-05	0.0129	GGGGGGG
AAGJ06000820.1_1710619-1711651(+)_1|3|1x0		rnd-1_family-164#Unknown	152	158	+	12.9308	1.93e-05	0.0129	GGGGGGG
AAGJ06000820.1_1710619-1711651(+)_1|3|1x0		rnd-6_family-1457#Unknown	152	158	+	12.9308	1.93e-05	0.0129	GGGGGGG
AAGJ06000820.1_1710619-1711651(+)_1|3|1x0		rnd-6_family-2085#Unknown	146	152	-	12.9308	1.93e-05	0.0129	GGGGGGG
AAGJ06000820.1_1710619-1711651(+)_1|3|1x0		rnd-6_family-1218#Unknown	146	152	-	12.9308	1.93e-05	0.0129	GGGGGGG
AAGJ06000820.1_1710619-1711651(+)_1|3|1x0		rnd-6_family-1775#Unknown	146	152	-	12.9308	1.93e-05	0.0129	GGGGGGG
AAGJ06000820.1_1710619-1711651(+)_1|3|1x0		rnd-4_family-764#Unknown	152	158	+	12.9308	1.93e-05	0.0129	GGGGGGG
AAGJ06000820.1_1710619-1711651(+)_1|3|1x0		rnd-6_family-3256#Unknown	146	152	-	12.9308	1.93e-05	0.0129	GGGGGGG
AAGJ06000820.1_1710619-1711651(+)_1|3|1x0		rnd-6_family-3256#Unknown	147	153	-	12.9308	1.93e-05	0.0129	GGGGGGG
AAGJ06000820.1_1710619-1711651(+)_1|3|1x0		rnd-6_family-1218#Unknown	147	153	-	12.9308	1.93e-05	0.0129	GGGGGGG
AAGJ06000820.1_1710619-1711651(+)_1|3|1x0		rnd-6_family-2085#Unknown	147	153	-	12.9308	1.93e-05	0.0129	GGGGGGG
AAGJ06000820.1_1710619-1711651(+)_1|3|1x0		rnd-4_family-764#Unknown	153	159	+	12.9308	1.93e-05	0.0129	GGGGGGG
AAGJ06000820.1_1710619-1711651(+)_1|3|1x0		rnd-6_family-2096#Unknown	147	153	-	12.9308	1.93e-05	0.0129	GGGGGGG
AAGJ06000820.1_1710619-1711651(+)_1|3|1x0		rnd-6_family-2787#Unknown	153	159	+	12.9308	1.93e-05	0.0129	GGGGGGG
AAGJ06000820.1_1710619-1711651(+)_1|3|1x0		rnd-1_family-164#Unknown	153	159	+	12.9308	1.93e-05	0.0129	GGGGGGG
AAGJ06000820.1_1710619-1711651(+)_1|3|1x0		rnd-1_family-61#Unknown	147	153	-	12.9308	1.93e-05	0.0129	GGGGGGG
AAGJ06000820.1_1710619-1711651(+)_1|3|1x0		rnd-6_family-1457#Unknown	153	159	+	12.9308	1.93e-05	0.0129	GGGGGGG
AAGJ06000820.1_1710619-1711651(+)_1|3|1x0		rnd-6_family-632#Unknown	153	159	+	12.9308	1.93e-05	0.0129	GGGGGGG
AAGJ06000820.1_1710619-1711651(+)_1|3|1x0		rnd-6_family-1775#Unknown	147	153	-	12.9308	1.93e-05	0.0129	GGGGGGG
AAGJ06000820.1_1710619-1711651(+)_1|3|1x0		rnd-1_family-511#Unknown	147	153	-	12.9308	1.93e-05	0.0129	GGGGGGG
AAGJ06000820.1_1710619-1711651(+)_1|3|1x0		rnd-6_family-632#Unknown	154	160	+	12.9308	1.93e-05	0.0129	GGGGGGG
AAGJ06000820.1_1710619-1711651(+)_1|3|1x0		rnd-6_family-2085#Unknown	148	154	-	12.9308	1.93e-05	0.0129	GGGGGGG
AAGJ06000820.1_1710619-1711651(+)_1|3|1x0		rnd-6_family-1775#Unknown	148	154	-	12.9308	1.93e-05	0.0129	GGGGGGG
AAGJ06000820.1_1710619-1711651(+)_1|3|1x0		rnd-1_family-164#Unknown	154	160	+	12.9308	1.93e-05	0.0129	GGGGGGG
AAGJ06000820.1_1710619-1711651(+)_1|3|1x0		rnd-6_family-28#Unknown	154	160	+	12.9308	1.93e-05	0.0129	GGGGGGG
AAGJ06000820.1_1710619-1711651(+)_1|3|1x0		rnd-6_family-1457#Unknown	154	160	+	12.9308	1.93e-05	0.0129	GGGGGGG
AAGJ06000820.1_1710619-1711651(+)_1|3|1x0		rnd-1_family-61#Unknown	148	154	-	12.9308	1.93e-05	0.0129	GGGGGGG
AAGJ06000820.1_1710619-1711651(+)_1|3|1x0		rnd-6_family-1218#Unknown	148	154	-	12.9308	1.93e-05	0.0129	GGGGGGG
AAGJ06000820.1_1710619-1711651(+)_1|3|1x0		rnd-6_family-3256#Unknown	148	154	-	12.9308	1.93e-05	0.0129	GGGGGGG
AAGJ06000820.1_1710619-1711651(+)_1|3|1x0		rnd-6_family-2787#Unknown	154	160	+	12.9308	1.93e-05	0.0129	GGGGGGG
AAGJ06000820.1_1710619-1711651(+)_1|3|1x0		rnd-6_family-22065#Unknown	154	160	+	12.9308	1.93e-05	0.0129	GGGGGGG
AAGJ06000820.1_1710619-1711651(+)_1|3|1x0		rnd-6_family-2096#Unknown	148	154	-	12.9308	1.93e-05	0.0129	GGGGGGG
AAGJ06000820.1_1710619-1711651(+)_1|3|1x0		rnd-1_family-511#Unknown	148	154	-	12.9308	1.93e-05	0.0129	GGGGGGG
AAGJ06000820.1_1710619-1711651(+)_1|3|1x0		rnd-4_family-764#Unknown	154	160	+	12.9308	1.93e-05	0.0129	GGGGGGC
AAGJ06000820.1_1710619-1711651(+)_1|3|1x0		rnd-6_family-1457#Unknown	155	161	+	12.9308	1.93e-05	0.0129	GGGGGGG
AAGJ06000820.1_1710619-1711651(+)_1|3|1x0		rnd-1_family-132#Unknown	155	161	+	12.9308	1.93e-05	0.0129	GGGGGGC
AAGJ06000820.1_1710619-1711651(+)_1|3|1x0		rnd-1_family-164#Unknown	155	161	+	12.9308	1.93e-05	0.0129	GGGGGGG
AAGJ06000820.1_1710619-1711651(+)_1|3|1x0		rnd-1_family-61#Unknown	149	155	-	12.9308	1.93e-05	0.0129	GGGGGGG
AAGJ06000820.1_1710619-1711651(+)_1|3|1x0		rnd-6_family-1218#Unknown	149	155	-	12.9308	1.93e-05	0.0129	GGGGGGG
AAGJ06000820.1_1710619-1711651(+)_1|3|1x0		rnd-6_family-2787#Unknown	155	161	+	12.9308	1.93e-05	0.0129	GGGGGGG
AAGJ06000820.1_1710619-1711651(+)_1|3|1x0		rnd-6_family-28#Unknown	155	161	+	12.9308	1.93e-05	0.0129	GGGGGGG
AAGJ06000820.1_1710619-1711651(+)_1|3|1x0		rnd-6_family-632#Unknown	155	161	+	12.9308	1.93e-05	0.0129	GGGGGGG
AAGJ06000820.1_1710619-1711651(+)_1|3|1x0		rnd-1_family-3#Unknown	149	155	-	12.9308	1.93e-05	0.0129	GGGGGGC
AAGJ06000820.1_1710619-1711651(+)_1|3|1x0		rnd-6_family-3256#Unknown	149	155	-	12.9308	1.93e-05	0.0129	GGGGGGG
AAGJ06000820.1_1710619-1711651(+)_1|3|1x0		rnd-6_family-1775#Unknown	149	155	-	12.9308	1.93e-05	0.0129	GGGGGGG
AAGJ06000820.1_1710619-1711651(+)_1|3|1x0		rnd-6_family-22065#Unknown	155	161	+	12.9308	1.93e-05	0.0129	GGGGGGG
AAGJ06000820.1_1710619-1711651(+)_1|3|1x0		rnd-6_family-3256#Unknown	150	156	-	12.9308	1.93e-05	0.0129	GGGGGGG
AAGJ06000820.1_1710619-1711651(+)_1|3|1x0		rnd-6_family-2787#Unknown	156	162	+	12.9308	1.93e-05	0.0129	GGGGGGG
AAGJ06000820.1_1710619-1711651(+)_1|3|1x0		rnd-6_family-9683#Unknown	156	162	+	12.9308	1.93e-05	0.0129	GGGGGGG
AAGJ06000820.1_1710619-1711651(+)_1|3|1x0		rnd-6_family-632#Unknown	156	162	+	12.9308	1.93e-05	0.0129	GGGGGGG
AAGJ06000820.1_1710619-1711651(+)_1|3|1x0		rnd-1_family-61#Unknown	150	156	-	12.9308	1.93e-05	0.0129	GGGGGGG
AAGJ06000820.1_1710619-1711651(+)_1|3|1x0		rnd-1_family-164#Unknown	156	162	+	12.9308	1.93e-05	0.0129	GGGGGGG
AAGJ06000820.1_1710619-1711651(+)_1|3|1x0		rnd-6_family-28#Unknown	156	162	+	12.9308	1.93e-05	0.0129	GGGGGGG
AAGJ06000820.1_1710619-1711651(+)_1|3|1x0		rnd-6_family-1218#Unknown	150	156	-	12.9308	1.93e-05	0.0129	GGGGGGG
AAGJ06000820.1_1710619-1711651(+)_1|3|1x0		rnd-6_family-1457#Unknown	156	162	+	12.9308	1.93e-05	0.0129	GGGGGGG
AAGJ06000820.1_1710619-1711651(+)_1|3|1x0		rnd-6_family-22065#Unknown	156	162	+	12.9308	1.93e-05	0.0129	GGGGGGG
AAGJ06000820.1_1710619-1711651(+)_1|3|1x0		rnd-6_family-2787#Unknown	157	163	+	12.9308	1.93e-05	0.0129	GGGGGGG
AAGJ06000820.1_1710619-1711651(+)_1|3|1x0		rnd-6_family-9683#Unknown	157	163	+	12.9308	1.93e-05	0.0129	GGGGGGG
AAGJ06000820.1_1710619-1711651(+)_1|3|1x0		rnd-6_family-22065#Unknown	157	163	+	12.9308	1.93e-05	0.0129	GGGGGGG
AAGJ06000820.1_1710619-1711651(+)_1|3|1x0		rnd-6_family-632#Unknown	157	163	+	12.9308	1.93e-05	0.0129	GGGGGGG
AAGJ06000820.1_1710619-1711651(+)_1|3|1x0		rnd-1_family-164#Unknown	157	163	+	12.9308	1.93e-05	0.0129	GGGGGGG
AAGJ06000820.1_1710619-1711651(+)_1|3|1x0		rnd-6_family-3256#Unknown	151	157	-	12.9308	1.93e-05	0.0129	GGGGGGG
AAGJ06000820.1_1710619-1711651(+)_1|3|1x0		rnd-6_family-28#Unknown	157	163	+	12.9308	1.93e-05	0.0129	GGGGGGG
AAGJ06000820.1_1710619-1711651(+)_1|3|1x0		rnd-6_family-2698#Unknown	151	157	-	12.9308	1.93e-05	0.0129	GGGGGGC
AAGJ06000820.1_1710619-1711651(+)_1|3|1x0		rnd-6_family-1457#Unknown	157	163	+	12.9308	1.93e-05	0.0129	GGGGGGG
AAGJ06000820.1_1710619-1711651(+)_1|3|1x0		rnd-1_family-61#Unknown	151	157	-	12.9308	1.93e-05	0.0129	GGGGGGG
AAGJ06000820.1_1710619-1711651(+)_1|3|1x0		rnd-6_family-22065#Unknown	158	164	+	12.9308	1.93e-05	0.0129	GGGGGGG
AAGJ06000820.1_1710619-1711651(+)_1|3|1x0		rnd-6_family-3256#Unknown	152	158	-	12.9308	1.93e-05	0.0129	GGGGGGG
AAGJ06000820.1_1710619-1711651(+)_1|3|1x0		rnd-6_family-9683#Unknown	158	164	+	12.9308	1.93e-05	0.0129	GGGGGGG
AAGJ06000820.1_1710619-1711651(+)_1|3|1x0		rnd-6_family-1457#Unknown	158	164	+	12.9308	1.93e-05	0.0129	GGGGGGG
AAGJ06000820.1_1710619-1711651(+)_1|3|1x0		rnd-6_family-2787#Unknown	158	164	+	12.9308	1.93e-05	0.0129	GGGGGGG
AAGJ06000820.1_1710619-1711651(+)_1|3|1x0		rnd-1_family-61#Unknown	152	158	-	12.9308	1.93e-05	0.0129	GGGGGGG
AAGJ06000820.1_1710619-1711651(+)_1|3|1x0		rnd-6_family-28#Unknown	158	164	+	12.9308	1.93e-05	0.0129	GGGGGGG
AAGJ06000820.1_1710619-1711651(+)_1|3|1x0		rnd-6_family-632#Unknown	158	164	+	12.9308	1.93e-05	0.0129	GGGGGGG
AAGJ06000820.1_1710619-1711651(+)_1|3|1x0		rnd-1_family-61#Unknown	153	159	-	12.9308	1.93e-05	0.0129	GGGGGGG
AAGJ06000820.1_1710619-1711651(+)_1|3|1x0		rnd-6_family-1276#Unknown	159	165	+	12.9308	1.93e-05	0.0129	GGGGGGG
AAGJ06000820.1_1710619-1711651(+)_1|3|1x0		rnd-6_family-2428#Unknown	153	159	-	12.9308	1.93e-05	0.0129	GGGGGGG
AAGJ06000820.1_1710619-1711651(+)_1|3|1x0		rnd-6_family-9683#Unknown	159	165	+	12.9308	1.93e-05	0.0129	GGGGGGG
AAGJ06000820.1_1710619-1711651(+)_1|3|1x0		rnd-6_family-3256#Unknown	153	159	-	12.9308	1.93e-05	0.0129	GGGGGGG
AAGJ06000820.1_1710619-1711651(+)_1|3|1x0		rnd-6_family-2787#Unknown	159	165	+	12.9308	1.93e-05	0.0129	GGGGGGG
AAGJ06000820.1_1710619-1711651(+)_1|3|1x0		rnd-6_family-22065#Unknown	159	165	+	12.9308	1.93e-05	0.0129	GGGGGGG
AAGJ06000820.1_1710619-1711651(+)_1|3|1x0		rnd-5_family-104#Unknown	159	165	+	12.9308	1.93e-05	0.0129	GGGGGGG
AAGJ06000820.1_1710619-1711651(+)_1|3|1x0		rnd-6_family-1457#Unknown	159	165	+	12.9308	1.93e-05	0.0129	GGGGGGG
AAGJ06000820.1_1710619-1711651(+)_1|3|1x0		rnd-6_family-632#Unknown	159	165	+	12.9308	1.93e-05	0.0129	GGGGGGG
AAGJ06000820.1_1710619-1711651(+)_1|3|1x0		rnd-6_family-28#Unknown	159	165	+	12.9308	1.93e-05	0.0129	GGGGGGG
AAGJ06000820.1_1710619-1711651(+)_1|3|1x0		rnd-5_family-2514#Unknown	159	165	+	12.9308	1.93e-05	0.0129	GGGGGGG
AAGJ06000820.1_1710619-1711651(+)_1|3|1x0		rnd-6_family-22065#Unknown	160	166	+	12.9308	1.93e-05	0.0129	GGGGGGG
AAGJ06000820.1_1710619-1711651(+)_1|3|1x0		rnd-5_family-2514#Unknown	160	166	+	12.9308	1.93e-05	0.0129	GGGGGGG
AAGJ06000820.1_1710619-1711651(+)_1|3|1x0		rnd-6_family-1276#Unknown	160	166	+	12.9308	1.93e-05	0.0129	GGGGGGG
AAGJ06000820.1_1710619-1711651(+)_1|3|1x0		rnd-6_family-9683#Unknown	160	166	+	12.9308	1.93e-05	0.0129	GGGGGGG
AAGJ06000820.1_1710619-1711651(+)_1|3|1x0		rnd-6_family-2428#Unknown	154	160	-	12.9308	1.93e-05	0.0129	GGGGGGG
AAGJ06000820.1_1710619-1711651(+)_1|3|1x0		rnd-1_family-61#Unknown	154	160	-	12.9308	1.93e-05	0.0129	GGGGGGG
AAGJ06000820.1_1710619-1711651(+)_1|3|1x0		rnd-6_family-3686#Unknown	154	160	-	12.9308	1.93e-05	0.0129	GGGGGGC
AAGJ06000820.1_1710619-1711651(+)_1|3|1x0		rnd-6_family-632#Unknown	160	166	+	12.9308	1.93e-05	0.0129	GGGGGGG
AAGJ06000820.1_1710619-1711651(+)_1|3|1x0		rnd-6_family-28#Unknown	160	166	+	12.9308	1.93e-05	0.0129	GGGGGGG
AAGJ06000820.1_1710619-1711651(+)_1|3|1x0		rnd-5_family-104#Unknown	160	166	+	12.9308	1.93e-05	0.0129	GGGGGGG
AAGJ06000820.1_1710619-1711651(+)_1|3|1x0		rnd-6_family-28#Unknown	161	167	+	12.9308	1.93e-05	0.0129	GGGGGGG
AAGJ06000820.1_1710619-1711651(+)_1|3|1x0		rnd-6_family-632#Unknown	161	167	+	12.9308	1.93e-05	0.0129	GGGGGGG
AAGJ06000820.1_1710619-1711651(+)_1|3|1x0		rnd-5_family-2514#Unknown	161	167	+	12.9308	1.93e-05	0.0129	GGGGGGG
AAGJ06000820.1_1710619-1711651(+)_1|3|1x0		rnd-6_family-22065#Unknown	161	167	+	12.9308	1.93e-05	0.0129	GGGGGGG
AAGJ06000820.1_1710619-1711651(+)_1|3|1x0		rnd-5_family-104#Unknown	161	167	+	12.9308	1.93e-05	0.0129	GGGGGGG
AAGJ06000820.1_1710619-1711651(+)_1|3|1x0		rnd-6_family-1276#Unknown	161	167	+	12.9308	1.93e-05	0.0129	GGGGGGG
AAGJ06000820.1_1710619-1711651(+)_1|3|1x0		rnd-6_family-3686#Unknown	155	161	-	12.9308	1.93e-05	0.0129	GGGGGGG
AAGJ06000820.1_1710619-1711651(+)_1|3|1x0		rnd-1_family-61#Unknown	155	161	-	12.9308	1.93e-05	0.0129	GGGGGGG
AAGJ06000820.1_1710619-1711651(+)_1|3|1x0		rnd-6_family-2428#Unknown	155	161	-	12.9308	1.93e-05	0.0129	GGGGGGG
AAGJ06000820.1_1710619-1711651(+)_1|3|1x0		rnd-6_family-22065#Unknown	162	168	+	12.9308	1.93e-05	0.0129	GGGGGGG
AAGJ06000820.1_1710619-1711651(+)_1|3|1x0		rnd-6_family-632#Unknown	162	168	+	12.9308	1.93e-05	0.0129	GGGGGGG
AAGJ06000820.1_1710619-1711651(+)_1|3|1x0		rnd-5_family-104#Unknown	162	168	+	12.9308	1.93e-05	0.0129	GGGGGGG
AAGJ06000820.1_1710619-1711651(+)_1|3|1x0		rnd-4_family-17#Unknown	162	168	+	12.9308	1.93e-05	0.0129	GGGGGGG
AAGJ06000820.1_1710619-1711651(+)_1|3|1x0		rnd-6_family-1276#Unknown	162	168	+	12.9308	1.93e-05	0.0129	GGGGGGG
AAGJ06000820.1_1710619-1711651(+)_1|3|1x0		rnd-6_family-2428#Unknown	156	162	-	12.9308	1.93e-05	0.0129	GGGGGGG
AAGJ06000820.1_1710619-1711651(+)_1|3|1x0		rnd-5_family-2514#Unknown	162	168	+	12.9308	1.93e-05	0.0129	GGGGGGG
AAGJ06000820.1_1710619-1711651(+)_1|3|1x0		rnd-6_family-28#Unknown	162	168	+	12.9308	1.93e-05	0.0129	GGGGGGG
AAGJ06000820.1_1710619-1711651(+)_1|3|1x0		rnd-6_family-22065#Unknown	163	169	+	12.9308	1.93e-05	0.0129	GGGGGGG
AAGJ06000820.1_1710619-1711651(+)_1|3|1x0		rnd-5_family-7324#Unknown	163	169	+	12.9308	1.93e-05	0.0129	GGGGGGG
AAGJ06000820.1_1710619-1711651(+)_1|3|1x0		rnd-4_family-17#Unknown	163	169	+	12.9308	1.93e-05	0.0129	GGGGGGG
AAGJ06000820.1_1710619-1711651(+)_1|3|1x0		rnd-5_family-104#Unknown	163	169	+	12.9308	1.93e-05	0.0129	GGGGGGG
AAGJ06000820.1_1710619-1711651(+)_1|3|1x0		rnd-6_family-1775#Unknown	157	163	-	12.9308	1.93e-05	0.0129	GGGGGGG
AAGJ06000820.1_1710619-1711651(+)_1|3|1x0		rnd-6_family-2428#Unknown	157	163	-	12.9308	1.93e-05	0.0129	GGGGGGG
AAGJ06000820.1_1710619-1711651(+)_1|3|1x0		rnd-6_family-632#Unknown	163	169	+	12.9308	1.93e-05	0.0129	GGGGGGG
AAGJ06000820.1_1710619-1711651(+)_1|3|1x0		rnd-6_family-2511#Unknown	163	169	+	12.9308	1.93e-05	0.0129	GGGGGGG
AAGJ06000820.1_1710619-1711651(+)_1|3|1x0		rnd-6_family-28#Unknown	163	169	+	12.9308	1.93e-05	0.0129	GGGGGGG
AAGJ06000820.1_1710619-1711651(+)_1|3|1x0		rnd-6_family-1276#Unknown	163	169	+	12.9308	1.93e-05	0.0129	GGGGGGG
AAGJ06000820.1_1710619-1711651(+)_1|3|1x0		rnd-5_family-104#Unknown	164	170	+	12.9308	1.93e-05	0.0129	GGGGGGG
AAGJ06000820.1_1710619-1711651(+)_1|3|1x0		rnd-4_family-17#Unknown	164	170	+	12.9308	1.93e-05	0.0129	GGGGGGG
AAGJ06000820.1_1710619-1711651(+)_1|3|1x0		rnd-6_family-1276#Unknown	164	170	+	12.9308	1.93e-05	0.0129	GGGGGGG
AAGJ06000820.1_1710619-1711651(+)_1|3|1x0		rnd-6_family-632#Unknown	164	170	+	12.9308	1.93e-05	0.0129	GGGGGGG
AAGJ06000820.1_1710619-1711651(+)_1|3|1x0		rnd-6_family-28#Unknown	164	170	+	12.9308	1.93e-05	0.0129	GGGGGGG
AAGJ06000820.1_1710619-1711651(+)_1|3|1x0		rnd-5_family-7324#Unknown	164	170	+	12.9308	1.93e-05	0.0129	GGGGGGG
AAGJ06000820.1_1710619-1711651(+)_1|3|1x0		rnd-6_family-2511#Unknown	164	170	+	12.9308	1.93e-05	0.0129	GGGGGGG
AAGJ06000820.1_1710619-1711651(+)_1|3|1x0		rnd-6_family-4782#Unknown	164	170	+	12.9308	1.93e-05	0.0129	GGGGGGG
AAGJ06000820.1_1710619-1711651(+)_1|3|1x0		rnd-6_family-16432#Unknown	158	164	-	12.9308	1.93e-05	0.0129	GGGGGGG
AAGJ06000820.1_1710619-1711651(+)_1|3|1x0		rnd-6_family-2428#Unknown	158	164	-	12.9308	1.93e-05	0.0129	GGGGGGG
AAGJ06000820.1_1710619-1711651(+)_1|3|1x0		rnd-6_family-22065#Unknown	164	170	+	12.9308	1.93e-05	0.0129	GGGGGGG
AAGJ06000820.1_1710619-1711651(+)_1|3|1x0		rnd-6_family-2428#Unknown	159	165	-	12.9308	1.93e-05	0.0129	GGGGGGG
AAGJ06000820.1_1710619-1711651(+)_1|3|1x0		rnd-6_family-16432#Unknown	159	165	-	12.9308	1.93e-05	0.0129	GGGGGGG
AAGJ06000820.1_1710619-1711651(+)_1|3|1x0		rnd-5_family-104#Unknown	165	171	+	12.9308	1.93e-05	0.0129	GGGGGGG
AAGJ06000820.1_1710619-1711651(+)_1|3|1x0		rnd-6_family-1276#Unknown	165	171	+	12.9308	1.93e-05	0.0129	GGGGGGC
AAGJ06000820.1_1710619-1711651(+)_1|3|1x0		rnd-6_family-22065#Unknown	165	171	+	12.9308	1.93e-05	0.0129	GGGGGGG
AAGJ06000820.1_1710619-1711651(+)_1|3|1x0		rnd-5_family-7324#Unknown	165	171	+	12.9308	1.93e-05	0.0129	GGGGGGG
AAGJ06000820.1_1710619-1711651(+)_1|3|1x0		rnd-6_family-632#Unknown	165	171	+	12.9308	1.93e-05	0.0129	GGGGGGG
AAGJ06000820.1_1710619-1711651(+)_1|3|1x0		rnd-4_family-17#Unknown	165	171	+	12.9308	1.93e-05	0.0129	GGGGGGG
AAGJ06000820.1_1710619-1711651(+)_1|3|1x0		rnd-6_family-4782#Unknown	165	171	+	12.9308	1.93e-05	0.0129	GGGGGGG
AAGJ06000820.1_1710619-1711651(+)_1|3|1x0		rnd-6_family-2511#Unknown	165	171	+	12.9308	1.93e-05	0.0129	GGGGGGG
AAGJ06000820.1_1710619-1711651(+)_1|3|1x0		rnd-6_family-28#Unknown	165	171	+	12.9308	1.93e-05	0.0129	GGGGGGG
AAGJ06000820.1_1710619-1711651(+)_1|3|1x0		rnd-4_family-193#Unknown	165	171	+	12.9308	1.93e-05	0.0129	GGGGGGC
AAGJ06000820.1_1710619-1711651(+)_1|3|1x0		rnd-6_family-28#Unknown	166	172	+	12.9308	1.93e-05	0.0129	GGGGGGG
AAGJ06000820.1_1710619-1711651(+)_1|3|1x0		rnd-6_family-4782#Unknown	166	172	+	12.9308	1.93e-05	0.0129	GGGGGGG
AAGJ06000820.1_1710619-1711651(+)_1|3|1x0		rnd-6_family-632#Unknown	166	172	+	12.9308	1.93e-05	0.0129	GGGGGGG
AAGJ06000820.1_1710619-1711651(+)_1|3|1x0		rnd-6_family-2428#Unknown	160	166	-	12.9308	1.93e-05	0.0129	GGGGGGG
AAGJ06000820.1_1710619-1711651(+)_1|3|1x0		rnd-6_family-22065#Unknown	166	172	+	12.9308	1.93e-05	0.0129	GGGGGGG
AAGJ06000820.1_1710619-1711651(+)_1|3|1x0		rnd-5_family-7324#Unknown	166	172	+	12.9308	1.93e-05	0.0129	GGGGGGG
AAGJ06000820.1_1710619-1711651(+)_1|3|1x0		rnd-5_family-104#Unknown	166	172	+	12.9308	1.93e-05	0.0129	GGGGGGG
AAGJ06000820.1_1710619-1711651(+)_1|3|1x0		rnd-6_family-16432#Unknown	160	166	-	12.9308	1.93e-05	0.0129	GGGGGGG
AAGJ06000820.1_1710619-1711651(+)_1|3|1x0		rnd-5_family-855#Unknown	166	172	+	12.9308	1.93e-05	0.0129	GGGGGGG
AAGJ06000820.1_1710619-1711651(+)_1|3|1x0		rnd-4_family-17#Unknown	166	172	+	12.9308	1.93e-05	0.0129	GGGGGGG
AAGJ06000820.1_1710619-1711651(+)_1|3|1x0		rnd-6_family-22065#Unknown	167	173	+	12.9308	1.93e-05	0.0129	GGGGGGG
AAGJ06000820.1_1710619-1711651(+)_1|3|1x0		rnd-5_family-855#Unknown	167	173	+	12.9308	1.93e-05	0.0129	GGGGGGC
AAGJ06000820.1_1710619-1711651(+)_1|3|1x0		rnd-5_family-104#Unknown	167	173	+	12.9308	1.93e-05	0.0129	GGGGGGG
AAGJ06000820.1_1710619-1711651(+)_1|3|1x0		rnd-6_family-2428#Unknown	161	167	-	12.9308	1.93e-05	0.0129	GGGGGGG
AAGJ06000820.1_1710619-1711651(+)_1|3|1x0		rnd-5_family-501#Unknown	167	173	+	12.9308	1.93e-05	0.0129	GGGGGGG
AAGJ06000820.1_1710619-1711651(+)_1|3|1x0		rnd-6_family-632#Unknown	167	173	+	12.9308	1.93e-05	0.0129	GGGGGGG
AAGJ06000820.1_1710619-1711651(+)_1|3|1x0		rnd-4_family-17#Unknown	167	173	+	12.9308	1.93e-05	0.0129	GGGGGGG
AAGJ06000820.1_1710619-1711651(+)_1|3|1x0		rnd-6_family-28#Unknown	167	173	+	12.9308	1.93e-05	0.0129	GGGGGGG
AAGJ06000820.1_1710619-1711651(+)_1|3|1x0		rnd-6_family-16432#Unknown	161	167	-	12.9308	1.93e-05	0.0129	GGGGGGG
AAGJ06000820.1_1710619-1711651(+)_1|3|1x0		rnd-5_family-104#Unknown	168	174	+	12.9308	1.93e-05	0.0129	GGGGGGG
AAGJ06000820.1_1710619-1711651(+)_1|3|1x0		rnd-6_family-16432#Unknown	162	168	-	12.9308	1.93e-05	0.0129	GGGGGGG
AAGJ06000820.1_1710619-1711651(+)_1|3|1x0		rnd-6_family-632#Unknown	168	174	+	12.9308	1.93e-05	0.0129	GGGGGGC
AAGJ06000820.1_1710619-1711651(+)_1|3|1x0		rnd-6_family-2428#Unknown	162	168	-	12.9308	1.93e-05	0.0129	GGGGGGG
AAGJ06000820.1_1710619-1711651(+)_1|3|1x0		rnd-6_family-22065#Unknown	168	174	+	12.9308	1.93e-05	0.0129	GGGGGGG
AAGJ06000820.1_1710619-1711651(+)_1|3|1x0		rnd-4_family-17#Unknown	168	174	+	12.9308	1.93e-05	0.0129	GGGGGGG
AAGJ06000820.1_1710619-1711651(+)_1|3|1x0		rnd-5_family-501#Unknown	168	174	+	12.9308	1.93e-05	0.0129	GGGGGGG
AAGJ06000820.1_1710619-1711651(+)_1|3|1x0		rnd-5_family-501#Unknown	169	175	+	12.9308	1.93e-05	0.0129	GGGGGGG
AAGJ06000820.1_1710619-1711651(+)_1|3|1x0		rnd-6_family-22065#Unknown	169	175	+	12.9308	1.93e-05	0.0129	GGGGGGG
AAGJ06000820.1_1710619-1711651(+)_1|3|1x0		rnd-5_family-104#Unknown	169	175	+	12.9308	1.93e-05	0.0129	GGGGGGG
AAGJ06000820.1_1710619-1711651(+)_1|3|1x0		rnd-6_family-6470#Unknown	169	175	+	12.9308	1.93e-05	0.0129	GGGGGGG
AAGJ06000820.1_1710619-1711651(+)_1|3|1x0		rnd-6_family-7598#Unknown	163	169	-	12.9308	1.93e-05	0.0129	GGGGGGG
AAGJ06000820.1_1710619-1711651(+)_1|3|1x0		rnd-6_family-16432#Unknown	163	169	-	12.9308	1.93e-05	0.0129	GGGGGGG
AAGJ06000820.1_1710619-1711651(+)_1|3|1x0		rnd-4_family-17#Unknown	169	175	+	12.9308	1.93e-05	0.0129	GGGGGGG
AAGJ06000820.1_1710619-1711651(+)_1|3|1x0		rnd-6_family-2649#Unknown	169	175	+	12.9308	1.93e-05	0.0129	GGGGGGG
AAGJ06000820.1_1710619-1711651(+)_1|3|1x0		rnd-6_family-7598#Unknown	164	170	-	12.9308	1.93e-05	0.0129	GGGGGGG
AAGJ06000820.1_1710619-1711651(+)_1|3|1x0		rnd-5_family-501#Unknown	170	176	+	12.9308	1.93e-05	0.0129	GGGGGGG
AAGJ06000820.1_1710619-1711651(+)_1|3|1x0		rnd-6_family-4568#Unknown	164	170	-	12.9308	1.93e-05	0.0129	GGGGGGC
AAGJ06000820.1_1710619-1711651(+)_1|3|1x0		rnd-5_family-764#Unknown	170	176	+	12.9308	1.93e-05	0.0129	GGGGGGG
AAGJ06000820.1_1710619-1711651(+)_1|3|1x0		rnd-6_family-22065#Unknown	170	176	+	12.9308	1.93e-05	0.0129	GGGGGGG
AAGJ06000820.1_1710619-1711651(+)_1|3|1x0		rnd-5_family-104#Unknown	170	176	+	12.9308	1.93e-05	0.0129	GGGGGGG
AAGJ06000820.1_1710619-1711651(+)_1|3|1x0		rnd-6_family-16432#Unknown	164	170	-	12.9308	1.93e-05	0.0129	GGGGGGG
AAGJ06000820.1_1710619-1711651(+)_1|3|1x0		rnd-6_family-6470#Unknown	170	176	+	12.9308	1.93e-05	0.0129	GGGGGGG
AAGJ06000820.1_1710619-1711651(+)_1|3|1x0		rnd-6_family-2649#Unknown	170	176	+	12.9308	1.93e-05	0.0129	GGGGGGG
AAGJ06000820.1_1710619-1711651(+)_1|3|1x0		rnd-4_family-17#Unknown	170	176	+	12.9308	1.93e-05	0.0129	GGGGGGG
AAGJ06000820.1_1710619-1711651(+)_1|3|1x0		rnd-6_family-7598#Unknown	165	171	-	12.9308	1.93e-05	0.0129	GGGGGGG
AAGJ06000820.1_1710619-1711651(+)_1|3|1x0		rnd-1_family-526#Unknown	165	171	-	12.9308	1.93e-05	0.0129	GGGGGGC
AAGJ06000820.1_1710619-1711651(+)_1|3|1x0		rnd-6_family-22065#Unknown	171	177	+	12.9308	1.93e-05	0.0129	GGGGGGG
AAGJ06000820.1_1710619-1711651(+)_1|3|1x0		rnd-6_family-6470#Unknown	171	177	+	12.9308	1.93e-05	0.0129	GGGGGGG
AAGJ06000820.1_1710619-1711651(+)_1|3|1x0		rnd-5_family-501#Unknown	171	177	+	12.9308	1.93e-05	0.0129	GGGGGGG
AAGJ06000820.1_1710619-1711651(+)_1|3|1x0		rnd-6_family-4568#Unknown	165	171	-	12.9308	1.93e-05	0.0129	GGGGGGG
AAGJ06000820.1_1710619-1711651(+)_1|3|1x0		rnd-5_family-764#Unknown	171	177	+	12.9308	1.93e-05	0.0129	GGGGGGG
AAGJ06000820.1_1710619-1711651(+)_1|3|1x0		rnd-6_family-16432#Unknown	165	171	-	12.9308	1.93e-05	0.0129	GGGGGGG
AAGJ06000820.1_1710619-1711651(+)_1|3|1x0		rnd-5_family-104#Unknown	171	177	+	12.9308	1.93e-05	0.0129	GGGGGGG
AAGJ06000820.1_1710619-1711651(+)_1|3|1x0		rnd-4_family-17#Unknown	171	177	+	12.9308	1.93e-05	0.0129	GGGGGGG
AAGJ06000820.1_1710619-1711651(+)_1|3|1x0		rnd-6_family-2649#Unknown	171	177	+	12.9308	1.93e-05	0.0129	GGGGGGG
AAGJ06000820.1_1710619-1711651(+)_1|3|1x0		rnd-5_family-24#Unknown	172	178	+	12.9308	1.93e-05	0.0129	GGGGGGG
AAGJ06000820.1_1710619-1711651(+)_1|3|1x0		rnd-4_family-17#Unknown	172	178	+	12.9308	1.93e-05	0.0129	GGGGGGG
AAGJ06000820.1_1710619-1711651(+)_1|3|1x0		rnd-1_family-526#Unknown	166	172	-	12.9308	1.93e-05	0.0129	GGGGGGG
AAGJ06000820.1_1710619-1711651(+)_1|3|1x0		rnd-5_family-764#Unknown	172	178	+	12.9308	1.93e-05	0.0129	GGGGGGG
AAGJ06000820.1_1710619-1711651(+)_1|3|1x0		rnd-6_family-4542#Unknown	166	172	-	12.9308	1.93e-05	0.0129	GGGGGGC
AAGJ06000820.1_1710619-1711651(+)_1|3|1x0		rnd-5_family-104#Unknown	172	178	+	12.9308	1.93e-05	0.0129	GGGGGGG
AAGJ06000820.1_1710619-1711651(+)_1|3|1x0		rnd-6_family-6470#Unknown	172	178	+	12.9308	1.93e-05	0.0129	GGGGGGG
AAGJ06000820.1_1710619-1711651(+)_1|3|1x0		rnd-6_family-22065#Unknown	172	178	+	12.9308	1.93e-05	0.0129	GGGGGGG
AAGJ06000820.1_1710619-1711651(+)_1|3|1x0		rnd-6_family-16432#Unknown	166	172	-	12.9308	1.93e-05	0.0129	GGGGGGG
AAGJ06000820.1_1710619-1711651(+)_1|3|1x0		rnd-6_family-4568#Unknown	166	172	-	12.9308	1.93e-05	0.0129	GGGGGGG
AAGJ06000820.1_1710619-1711651(+)_1|3|1x0		rnd-6_family-2649#Unknown	172	178	+	12.9308	1.93e-05	0.0129	GGGGGGG
AAGJ06000820.1_1710619-1711651(+)_1|3|1x0		rnd-6_family-7598#Unknown	166	172	-	12.9308	1.93e-05	0.0129	GGGGGGG
AAGJ06000820.1_1710619-1711651(+)_1|3|1x0		rnd-5_family-501#Unknown	172	178	+	12.9308	1.93e-05	0.0129	GGGGGGC
AAGJ06000820.1_1710619-1711651(+)_1|3|1x0		rnd-5_family-764#Unknown	173	179	+	12.9308	1.93e-05	0.0129	GGGGGGG
AAGJ06000820.1_1710619-1711651(+)_1|3|1x0		rnd-1_family-401#Unknown	167	173	-	12.9308	1.93e-05	0.0129	GGGGGGG
AAGJ06000820.1_1710619-1711651(+)_1|3|1x0		rnd-6_family-2649#Unknown	173	179	+	12.9308	1.93e-05	0.0129	GGGGGGG
AAGJ06000820.1_1710619-1711651(+)_1|3|1x0		rnd-4_family-17#Unknown	173	179	+	12.9308	1.93e-05	0.0129	GGGGGGG
AAGJ06000820.1_1710619-1711651(+)_1|3|1x0		rnd-6_family-6470#Unknown	173	179	+	12.9308	1.93e-05	0.0129	GGGGGGG
AAGJ06000820.1_1710619-1711651(+)_1|3|1x0		rnd-5_family-24#Unknown	173	179	+	12.9308	1.93e-05	0.0129	GGGGGGG
AAGJ06000820.1_1710619-1711651(+)_1|3|1x0		rnd-6_family-7598#Unknown	167	173	-	12.9308	1.93e-05	0.0129	GGGGGGG
AAGJ06000820.1_1710619-1711651(+)_1|3|1x0		rnd-6_family-9389#Unknown	167	173	-	12.9308	1.93e-05	0.0129	GGGGGGC
AAGJ06000820.1_1710619-1711651(+)_1|3|1x0		rnd-5_family-104#Unknown	173	179	+	12.9308	1.93e-05	0.0129	GGGGGGG
AAGJ06000820.1_1710619-1711651(+)_1|3|1x0		rnd-6_family-4568#Unknown	167	173	-	12.9308	1.93e-05	0.0129	GGGGGGG
AAGJ06000820.1_1710619-1711651(+)_1|3|1x0		rnd-6_family-4542#Unknown	167	173	-	12.9308	1.93e-05	0.0129	GGGGGGG
AAGJ06000820.1_1710619-1711651(+)_1|3|1x0		rnd-6_family-22065#Unknown	173	179	+	12.9308	1.93e-05	0.0129	GGGGGGG
AAGJ06000820.1_1710619-1711651(+)_1|3|1x0		rnd-6_family-2649#Unknown	174	180	+	12.9308	1.93e-05	0.0129	GGGGGGG
AAGJ06000820.1_1710619-1711651(+)_1|3|1x0		rnd-6_family-9389#Unknown	168	174	-	12.9308	1.93e-05	0.0129	GGGGGGG
AAGJ06000820.1_1710619-1711651(+)_1|3|1x0		rnd-6_family-4542#Unknown	168	174	-	12.9308	1.93e-05	0.0129	GGGGGGG
AAGJ06000820.1_1710619-1711651(+)_1|3|1x0		rnd-5_family-24#Unknown	174	180	+	12.9308	1.93e-05	0.0129	GGGGGGG
AAGJ06000820.1_1710619-1711651(+)_1|3|1x0		rnd-5_family-104#Unknown	174	180	+	12.9308	1.93e-05	0.0129	GGGGGGG
AAGJ06000820.1_1710619-1711651(+)_1|3|1x0		rnd-6_family-7598#Unknown	168	174	-	12.9308	1.93e-05	0.0129	GGGGGGG
AAGJ06000820.1_1710619-1711651(+)_1|3|1x0		rnd-6_family-4568#Unknown	168	174	-	12.9308	1.93e-05	0.0129	GGGGGGG
AAGJ06000820.1_1710619-1711651(+)_1|3|1x0		rnd-1_family-401#Unknown	168	174	-	12.9308	1.93e-05	0.0129	GGGGGGG
AAGJ06000820.1_1710619-1711651(+)_1|3|1x0		rnd-5_family-764#Unknown	174	180	+	12.9308	1.93e-05	0.0129	GGGGGGG
AAGJ06000820.1_1710619-1711651(+)_1|3|1x0		rnd-6_family-6470#Unknown	174	180	+	12.9308	1.93e-05	0.0129	GGGGGGG
AAGJ06000820.1_1710619-1711651(+)_1|3|1x0		rnd-4_family-17#Unknown	174	180	+	12.9308	1.93e-05	0.0129	GGGGGGG
AAGJ06000820.1_1710619-1711651(+)_1|3|1x0		rnd-4_family-17#Unknown	175	181	+	12.9308	1.93e-05	0.0129	GGGGGGG
AAGJ06000820.1_1710619-1711651(+)_1|3|1x0		rnd-6_family-7598#Unknown	169	175	-	12.9308	1.93e-05	0.0129	GGGGGGG
AAGJ06000820.1_1710619-1711651(+)_1|3|1x0		rnd-6_family-4568#Unknown	169	175	-	12.9308	1.93e-05	0.0129	GGGGGGG
AAGJ06000820.1_1710619-1711651(+)_1|3|1x0		rnd-5_family-764#Unknown	175	181	+	12.9308	1.93e-05	0.0129	GGGGGGG
AAGJ06000820.1_1710619-1711651(+)_1|3|1x0		rnd-6_family-2649#Unknown	175	181	+	12.9308	1.93e-05	0.0129	GGGGGGG
AAGJ06000820.1_1710619-1711651(+)_1|3|1x0		rnd-6_family-6470#Unknown	175	181	+	12.9308	1.93e-05	0.0129	GGGGGGG
AAGJ06000820.1_1710619-1711651(+)_1|3|1x0		rnd-6_family-9389#Unknown	169	175	-	12.9308	1.93e-05	0.0129	GGGGGGG
AAGJ06000820.1_1710619-1711651(+)_1|3|1x0		rnd-6_family-4542#Unknown	169	175	-	12.9308	1.93e-05	0.0129	GGGGGGG
AAGJ06000820.1_1710619-1711651(+)_1|3|1x0		rnd-1_family-401#Unknown	169	175	-	12.9308	1.93e-05	0.0129	GGGGGGG
AAGJ06000820.1_1710619-1711651(+)_1|3|1x0		rnd-5_family-24#Unknown	175	181	+	12.9308	1.93e-05	0.0129	GGGGGGG
AAGJ06000820.1_1710619-1711651(+)_1|3|1x0		rnd-5_family-104#Unknown	175	181	+	12.9308	1.93e-05	0.0129	GGGGGGG
AAGJ06000820.1_1710619-1711651(+)_1|3|1x0		rnd-6_family-6470#Unknown	176	182	+	12.9308	1.93e-05	0.0129	GGGGGGG
AAGJ06000820.1_1710619-1711651(+)_1|3|1x0		rnd-6_family-4568#Unknown	170	176	-	12.9308	1.93e-05	0.0129	GGGGGGG
AAGJ06000820.1_1710619-1711651(+)_1|3|1x0		rnd-5_family-764#Unknown	176	182	+	12.9308	1.93e-05	0.0129	GGGGGGG
AAGJ06000820.1_1710619-1711651(+)_1|3|1x0		rnd-6_family-9389#Unknown	170	176	-	12.9308	1.93e-05	0.0129	GGGGGGG
AAGJ06000820.1_1710619-1711651(+)_1|3|1x0		rnd-6_family-7598#Unknown	170	176	-	12.9308	1.93e-05	0.0129	GGGGGGG
AAGJ06000820.1_1710619-1711651(+)_1|3|1x0		rnd-6_family-4542#Unknown	170	176	-	12.9308	1.93e-05	0.0129	GGGGGGG
AAGJ06000820.1_1710619-1711651(+)_1|3|1x0		rnd-5_family-24#Unknown	176	182	+	12.9308	1.93e-05	0.0129	GGGGGGG
AAGJ06000820.1_1710619-1711651(+)_1|3|1x0		rnd-4_family-17#Unknown	176	182	+	12.9308	1.93e-05	0.0129	GGGGGGG
AAGJ06000820.1_1710619-1711651(+)_1|3|1x0		rnd-6_family-21698#Unknown	176	182	+	12.9308	1.93e-05	0.0129	GGGGGGG
AAGJ06000820.1_1710619-1711651(+)_1|3|1x0		rnd-5_family-104#Unknown	176	182	+	12.9308	1.93e-05	0.0129	GGGGGGG
AAGJ06000820.1_1710619-1711651(+)_1|3|1x0		rnd-6_family-7598#Unknown	171	177	-	12.9308	1.93e-05	0.0129	GGGGGGG
AAGJ06000820.1_1710619-1711651(+)_1|3|1x0		rnd-5_family-764#Unknown	177	183	+	12.9308	1.93e-05	0.0129	GGGGGGG
AAGJ06000820.1_1710619-1711651(+)_1|3|1x0		rnd-6_family-21698#Unknown	177	183	+	12.9308	1.93e-05	0.0129	GGGGGGG
AAGJ06000820.1_1710619-1711651(+)_1|3|1x0		rnd-6_family-9389#Unknown	171	177	-	12.9308	1.93e-05	0.0129	GGGGGGG
AAGJ06000820.1_1710619-1711651(+)_1|3|1x0		rnd-4_family-17#Unknown	177	183	+	12.9308	1.93e-05	0.0129	GGGGGGG
AAGJ06000820.1_1710619-1711651(+)_1|3|1x0		rnd-6_family-4568#Unknown	171	177	-	12.9308	1.93e-05	0.0129	GGGGGGG
AAGJ06000820.1_1710619-1711651(+)_1|3|1x0		rnd-5_family-24#Unknown	177	183	+	12.9308	1.93e-05	0.0129	GGGGGGG
AAGJ06000820.1_1710619-1711651(+)_1|3|1x0		rnd-6_family-19059#Unknown	171	177	-	12.9308	1.93e-05	0.0129	GGGGGGC
AAGJ06000820.1_1710619-1711651(+)_1|3|1x0		rnd-6_family-4542#Unknown	171	177	-	12.9308	1.93e-05	0.0129	GGGGGGG
AAGJ06000820.1_1710619-1711651(+)_1|3|1x0		rnd-5_family-104#Unknown	177	183	+	12.9308	1.93e-05	0.0129	GGGGGGG
AAGJ06000820.1_1710619-1711651(+)_1|3|1x0		rnd-6_family-6470#Unknown	177	183	+	12.9308	1.93e-05	0.0129	GGGGGGG
AAGJ06000820.1_1710619-1711651(+)_1|3|1x0		rnd-6_family-4568#Unknown	172	178	-	12.9308	1.93e-05	0.0129	GGGGGGG
AAGJ06000820.1_1710619-1711651(+)_1|3|1x0		rnd-4_family-17#Unknown	178	184	+	12.9308	1.93e-05	0.0129	GGGGGGG
AAGJ06000820.1_1710619-1711651(+)_1|3|1x0		rnd-6_family-4542#Unknown	172	178	-	12.9308	1.93e-05	0.0129	GGGGGGG
AAGJ06000820.1_1710619-1711651(+)_1|3|1x0		rnd-6_family-7598#Unknown	172	178	-	12.9308	1.93e-05	0.0129	GGGGGGG
AAGJ06000820.1_1710619-1711651(+)_1|3|1x0		rnd-5_family-24#Unknown	178	184	+	12.9308	1.93e-05	0.0129	GGGGGGG
AAGJ06000820.1_1710619-1711651(+)_1|3|1x0		rnd-6_family-21698#Unknown	178	184	+	12.9308	1.93e-05	0.0129	GGGGGGG
AAGJ06000820.1_1710619-1711651(+)_1|3|1x0		rnd-6_family-6470#Unknown	178	184	+	12.9308	1.93e-05	0.0129	GGGGGGG
AAGJ06000820.1_1710619-1711651(+)_1|3|1x0		rnd-6_family-19059#Unknown	172	178	-	12.9308	1.93e-05	0.0129	GGGGGGG
AAGJ06000820.1_1710619-1711651(+)_1|3|1x0		rnd-5_family-104#Unknown	178	184	+	12.9308	1.93e-05	0.0129	GGGGGGG
AAGJ06000820.1_1710619-1711651(+)_1|3|1x0		rnd-6_family-9389#Unknown	172	178	-	12.9308	1.93e-05	0.0129	GGGGGGG
AAGJ06000820.1_1710619-1711651(+)_1|3|1x0		rnd-5_family-24#Unknown	179	185	+	12.9308	1.93e-05	0.0129	GGGGGGG
AAGJ06000820.1_1710619-1711651(+)_1|3|1x0		rnd-6_family-9389#Unknown	173	179	-	12.9308	1.93e-05	0.0129	GGGGGGG
AAGJ06000820.1_1710619-1711651(+)_1|3|1x0		rnd-6_family-6470#Unknown	179	185	+	12.9308	1.93e-05	0.0129	GGGGGGG
AAGJ06000820.1_1710619-1711651(+)_1|3|1x0		rnd-6_family-4568#Unknown	173	179	-	12.9308	1.93e-05	0.0129	GGGGGGG
AAGJ06000820.1_1710619-1711651(+)_1|3|1x0		rnd-6_family-21698#Unknown	179	185	+	12.9308	1.93e-05	0.0129	GGGGGGG
AAGJ06000820.1_1710619-1711651(+)_1|3|1x0		rnd-6_family-19059#Unknown	173	179	-	12.9308	1.93e-05	0.0129	GGGGGGG
AAGJ06000820.1_1710619-1711651(+)_1|3|1x0		rnd-6_family-7598#Unknown	173	179	-	12.9308	1.93e-05	0.0129	GGGGGGG
AAGJ06000820.1_1710619-1711651(+)_1|3|1x0		rnd-4_family-17#Unknown	179	185	+	12.9308	1.93e-05	0.0129	GGGGGGG
AAGJ06000820.1_1710619-1711651(+)_1|3|1x0		rnd-5_family-104#Unknown	179	185	+	12.9308	1.93e-05	0.0129	GGGGGGG
AAGJ06000820.1_1710619-1711651(+)_1|3|1x0		rnd-6_family-4542#Unknown	173	179	-	12.9308	1.93e-05	0.0129	GGGGGGG
AAGJ06000820.1_1710619-1711651(+)_1|3|1x0		rnd-6_family-4568#Unknown	174	180	-	12.9308	1.93e-05	0.0129	GGGGGGG
AAGJ06000820.1_1710619-1711651(+)_1|3|1x0		rnd-6_family-7598#Unknown	174	180	-	12.9308	1.93e-05	0.0129	GGGGGGG
AAGJ06000820.1_1710619-1711651(+)_1|3|1x0		rnd-6_family-4542#Unknown	174	180	-	12.9308	1.93e-05	0.0129	GGGGGGG
AAGJ06000820.1_1710619-1711651(+)_1|3|1x0		rnd-6_family-21698#Unknown	180	186	+	12.9308	1.93e-05	0.0129	GGGGGGG
AAGJ06000820.1_1710619-1711651(+)_1|3|1x0		rnd-5_family-1012#Unknown	174	180	-	12.9308	1.93e-05	0.0129	GGGGGGG
AAGJ06000820.1_1710619-1711651(+)_1|3|1x0		rnd-1_family-236#Unknown	174	180	-	12.9308	1.93e-05	0.0129	GGGGGGC
AAGJ06000820.1_1710619-1711651(+)_1|3|1x0		rnd-6_family-19059#Unknown	174	180	-	12.9308	1.93e-05	0.0129	GGGGGGG
AAGJ06000820.1_1710619-1711651(+)_1|3|1x0		rnd-5_family-104#Unknown	180	186	+	12.9308	1.93e-05	0.0129	GGGGGGG
AAGJ06000820.1_1710619-1711651(+)_1|3|1x0		rnd-5_family-24#Unknown	180	186	+	12.9308	1.93e-05	0.0129	GGGGGGG
AAGJ06000820.1_1710619-1711651(+)_1|3|1x0		rnd-6_family-9389#Unknown	174	180	-	12.9308	1.93e-05	0.0129	GGGGGGG
AAGJ06000820.1_1710619-1711651(+)_1|3|1x0		rnd-4_family-17#Unknown	180	186	+	12.9308	1.93e-05	0.0129	GGGGGGG
AAGJ06000820.1_1710619-1711651(+)_1|3|1x0		rnd-6_family-6470#Unknown	180	186	+	12.9308	1.93e-05	0.0129	GGGGGGG
AAGJ06000820.1_1710619-1711651(+)_1|3|1x0		rnd-6_family-11490#Unknown	181	187	+	12.9308	1.93e-05	0.0129	GGGGGGG
AAGJ06000820.1_1710619-1711651(+)_1|3|1x0		rnd-6_family-13866#Unknown	181	187	+	12.9308	1.93e-05	0.0129	GGGGGGG
AAGJ06000820.1_1710619-1711651(+)_1|3|1x0		rnd-6_family-6470#Unknown	181	187	+	12.9308	1.93e-05	0.0129	GGGGGGG
AAGJ06000820.1_1710619-1711651(+)_1|3|1x0		rnd-4_family-17#Unknown	181	187	+	12.9308	1.93e-05	0.0129	GGGGGGG
AAGJ06000820.1_1710619-1711651(+)_1|3|1x0		rnd-5_family-24#Unknown	181	187	+	12.9308	1.93e-05	0.0129	GGGGGGG
AAGJ06000820.1_1710619-1711651(+)_1|3|1x0		rnd-1_family-236#Unknown	175	181	-	12.9308	1.93e-05	0.0129	GGGGGGG
AAGJ06000820.1_1710619-1711651(+)_1|3|1x0		rnd-6_family-19059#Unknown	175	181	-	12.9308	1.93e-05	0.0129	GGGGGGG
AAGJ06000820.1_1710619-1711651(+)_1|3|1x0		rnd-6_family-21698#Unknown	181	187	+	12.9308	1.93e-05	0.0129	GGGGGGG
AAGJ06000820.1_1710619-1711651(+)_1|3|1x0		rnd-5_family-104#Unknown	181	187	+	12.9308	1.93e-05	0.0129	GGGGGGG
AAGJ06000820.1_1710619-1711651(+)_1|3|1x0		rnd-6_family-4542#Unknown	175	181	-	12.9308	1.93e-05	0.0129	GGGGGGG
AAGJ06000820.1_1710619-1711651(+)_1|3|1x0		rnd-6_family-4542#Unknown	176	182	-	12.9308	1.93e-05	0.0129	GGGGGGG
AAGJ06000820.1_1710619-1711651(+)_1|3|1x0		rnd-6_family-6470#Unknown	182	188	+	12.9308	1.93e-05	0.0129	GGGGGGG
AAGJ06000820.1_1710619-1711651(+)_1|3|1x0		rnd-6_family-21698#Unknown	182	188	+	12.9308	1.93e-05	0.0129	GGGGGGG
AAGJ06000820.1_1710619-1711651(+)_1|3|1x0		rnd-5_family-104#Unknown	182	188	+	12.9308	1.93e-05	0.0129	GGGGGGG
AAGJ06000820.1_1710619-1711651(+)_1|3|1x0		rnd-6_family-12021#Unknown	182	188	+	12.9308	1.93e-05	0.0129	GGGGGGG
AAGJ06000820.1_1710619-1711651(+)_1|3|1x0		rnd-6_family-13866#Unknown	182	188	+	12.9308	1.93e-05	0.0129	GGGGGGG
AAGJ06000820.1_1710619-1711651(+)_1|3|1x0		rnd-1_family-236#Unknown	176	182	-	12.9308	1.93e-05	0.0129	GGGGGGG
AAGJ06000820.1_1710619-1711651(+)_1|3|1x0		rnd-6_family-19059#Unknown	176	182	-	12.9308	1.93e-05	0.0129	GGGGGGG
AAGJ06000820.1_1710619-1711651(+)_1|3|1x0		rnd-5_family-24#Unknown	182	188	+	12.9308	1.93e-05	0.0129	GGGGGGG
AAGJ06000820.1_1710619-1711651(+)_1|3|1x0		rnd-4_family-17#Unknown	182	188	+	12.9308	1.93e-05	0.0129	GGGGGGG
AAGJ06000820.1_1710619-1711651(+)_1|3|1x0		rnd-6_family-6470#Unknown	183	189	+	12.9308	1.93e-05	0.0129	GGGGGGG
AAGJ06000820.1_1710619-1711651(+)_1|3|1x0		rnd-5_family-24#Unknown	183	189	+	12.9308	1.93e-05	0.0129	GGGGGGG
AAGJ06000820.1_1710619-1711651(+)_1|3|1x0		rnd-6_family-19059#Unknown	177	183	-	12.9308	1.93e-05	0.0129	GGGGGGG
AAGJ06000820.1_1710619-1711651(+)_1|3|1x0		rnd-5_family-104#Unknown	183	189	+	12.9308	1.93e-05	0.0129	GGGGGGG
AAGJ06000820.1_1710619-1711651(+)_1|3|1x0		rnd-4_family-17#Unknown	183	189	+	12.9308	1.93e-05	0.0129	GGGGGGG
AAGJ06000820.1_1710619-1711651(+)_1|3|1x0		rnd-6_family-12021#Unknown	183	189	+	12.9308	1.93e-05	0.0129	GGGGGGG
AAGJ06000820.1_1710619-1711651(+)_1|3|1x0		rnd-6_family-13866#Unknown	183	189	+	12.9308	1.93e-05	0.0129	GGGGGGG
AAGJ06000820.1_1710619-1711651(+)_1|3|1x0		rnd-1_family-236#Unknown	177	183	-	12.9308	1.93e-05	0.0129	GGGGGGG
AAGJ06000820.1_1710619-1711651(+)_1|3|1x0		rnd-6_family-21698#Unknown	183	189	+	12.9308	1.93e-05	0.0129	GGGGGGG
AAGJ06000820.1_1710619-1711651(+)_1|3|1x0		rnd-6_family-4542#Unknown	177	183	-	12.9308	1.93e-05	0.0129	GGGGGGG
AAGJ06000820.1_1710619-1711651(+)_1|3|1x0		rnd-6_family-4542#Unknown	178	184	-	12.9308	1.93e-05	0.0129	GGGGGGG
AAGJ06000820.1_1710619-1711651(+)_1|3|1x0		rnd-6_family-1775#Unknown	178	184	-	12.9308	1.93e-05	0.0129	GGGGGGG
AAGJ06000820.1_1710619-1711651(+)_1|3|1x0		rnd-6_family-12021#Unknown	184	190	+	12.9308	1.93e-05	0.0129	GGGGGGG
AAGJ06000820.1_1710619-1711651(+)_1|3|1x0		rnd-5_family-24#Unknown	184	190	+	12.9308	1.93e-05	0.0129	GGGGGGG
AAGJ06000820.1_1710619-1711651(+)_1|3|1x0		rnd-6_family-21698#Unknown	184	190	+	12.9308	1.93e-05	0.0129	GGGGGGG
AAGJ06000820.1_1710619-1711651(+)_1|3|1x0		rnd-1_family-236#Unknown	178	184	-	12.9308	1.93e-05	0.0129	GGGGGGG
AAGJ06000820.1_1710619-1711651(+)_1|3|1x0		rnd-6_family-13866#Unknown	184	190	+	12.9308	1.93e-05	0.0129	GGGGGGG
AAGJ06000820.1_1710619-1711651(+)_1|3|1x0		rnd-6_family-19059#Unknown	178	184	-	12.9308	1.93e-05	0.0129	GGGGGGG
AAGJ06000820.1_1710619-1711651(+)_1|3|1x0		rnd-6_family-2688#Unknown	178	184	-	12.9308	1.93e-05	0.0129	GGGGGGG
AAGJ06000820.1_1710619-1711651(+)_1|3|1x0		rnd-5_family-104#Unknown	184	190	+	12.9308	1.93e-05	0.0129	GGGGGGG
AAGJ06000820.1_1710619-1711651(+)_1|3|1x0		rnd-6_family-12021#Unknown	185	191	+	12.9308	1.93e-05	0.0129	GGGGGGG
AAGJ06000820.1_1710619-1711651(+)_1|3|1x0		rnd-6_family-19059#Unknown	179	185	-	12.9308	1.93e-05	0.0129	GGGGGGG
AAGJ06000820.1_1710619-1711651(+)_1|3|1x0		rnd-5_family-104#Unknown	185	191	+	12.9308	1.93e-05	0.0129	GGGGGGG
AAGJ06000820.1_1710619-1711651(+)_1|3|1x0		rnd-6_family-13866#Unknown	185	191	+	12.9308	1.93e-05	0.0129	GGGGGGG
AAGJ06000820.1_1710619-1711651(+)_1|3|1x0		rnd-1_family-58#Unknown	179	185	-	12.9308	1.93e-05	0.0129	GGGGGGG
AAGJ06000820.1_1710619-1711651(+)_1|3|1x0		rnd-6_family-1775#Unknown	179	185	-	12.9308	1.93e-05	0.0129	GGGGGGG
AAGJ06000820.1_1710619-1711651(+)_1|3|1x0		rnd-6_family-4542#Unknown	179	185	-	12.9308	1.93e-05	0.0129	GGGGGGG
AAGJ06000820.1_1710619-1711651(+)_1|3|1x0		rnd-5_family-24#Unknown	185	191	+	12.9308	1.93e-05	0.0129	GGGGGGC
AAGJ06000820.1_1710619-1711651(+)_1|3|1x0		rnd-1_family-236#Unknown	179	185	-	12.9308	1.93e-05	0.0129	GGGGGGG
AAGJ06000820.1_1710619-1711651(+)_1|3|1x0		rnd-6_family-2688#Unknown	179	185	-	12.9308	1.93e-05	0.0129	GGGGGGG
AAGJ06000820.1_1710619-1711651(+)_1|3|1x0		rnd-6_family-19059#Unknown	180	186	-	12.9308	1.93e-05	0.0129	GGGGGGG
AAGJ06000820.1_1710619-1711651(+)_1|3|1x0		rnd-1_family-58#Unknown	180	186	-	12.9308	1.93e-05	0.0129	GGGGGGG
AAGJ06000820.1_1710619-1711651(+)_1|3|1x0		rnd-5_family-104#Unknown	186	192	+	12.9308	1.93e-05	0.0129	GGGGGGG
AAGJ06000820.1_1710619-1711651(+)_1|3|1x0		rnd-6_family-1775#Unknown	180	186	-	12.9308	1.93e-05	0.0129	GGGGGGG
AAGJ06000820.1_1710619-1711651(+)_1|3|1x0		rnd-6_family-4542#Unknown	180	186	-	12.9308	1.93e-05	0.0129	GGGGGGG
AAGJ06000820.1_1710619-1711651(+)_1|3|1x0		rnd-1_family-236#Unknown	180	186	-	12.9308	1.93e-05	0.0129	GGGGGGG
AAGJ06000820.1_1710619-1711651(+)_1|3|1x0		rnd-6_family-12021#Unknown	186	192	+	12.9308	1.93e-05	0.0129	GGGGGGG
AAGJ06000820.1_1710619-1711651(+)_1|3|1x0		rnd-6_family-13866#Unknown	186	192	+	12.9308	1.93e-05	0.0129	GGGGGGG
AAGJ06000820.1_1710619-1711651(+)_1|3|1x0		rnd-6_family-13866#Unknown	187	193	+	12.9308	1.93e-05	0.0129	GGGGGGC
AAGJ06000820.1_1710619-1711651(+)_1|3|1x0		rnd-1_family-18#Unknown	181	187	-	12.9308	1.93e-05	0.0129	GGGGGGG
AAGJ06000820.1_1710619-1711651(+)_1|3|1x0		rnd-6_family-19059#Unknown	181	187	-	12.9308	1.93e-05	0.0129	GGGGGGG
AAGJ06000820.1_1710619-1711651(+)_1|3|1x0		rnd-6_family-4542#Unknown	181	187	-	12.9308	1.93e-05	0.0129	GGGGGGG
AAGJ06000820.1_1710619-1711651(+)_1|3|1x0		rnd-5_family-104#Unknown	187	193	+	12.9308	1.93e-05	0.0129	GGGGGGG
AAGJ06000820.1_1710619-1711651(+)_1|3|1x0		rnd-1_family-58#Unknown	181	187	-	12.9308	1.93e-05	0.0129	GGGGGGG
AAGJ06000820.1_1710619-1711651(+)_1|3|1x0		rnd-6_family-1775#Unknown	181	187	-	12.9308	1.93e-05	0.0129	GGGGGGG
AAGJ06000820.1_1710619-1711651(+)_1|3|1x0		rnd-6_family-12021#Unknown	187	193	+	12.9308	1.93e-05	0.0129	GGGGGGG
AAGJ06000820.1_1710619-1711651(+)_1|3|1x0		rnd-1_family-60#Unknown	182	188	-	12.9308	1.93e-05	0.0129	GGGGGGG
AAGJ06000820.1_1710619-1711651(+)_1|3|1x0		rnd-6_family-19059#Unknown	182	188	-	12.9308	1.93e-05	0.0129	GGGGGGG
AAGJ06000820.1_1710619-1711651(+)_1|3|1x0		rnd-1_family-18#Unknown	182	188	-	12.9308	1.93e-05	0.0129	GGGGGGG
AAGJ06000820.1_1710619-1711651(+)_1|3|1x0		rnd-5_family-104#Unknown	188	194	+	12.9308	1.93e-05	0.0129	GGGGGGG
AAGJ06000820.1_1710619-1711651(+)_1|3|1x0		rnd-6_family-1775#Unknown	182	188	-	12.9308	1.93e-05	0.0129	GGGGGGG
AAGJ06000820.1_1710619-1711651(+)_1|3|1x0		rnd-1_family-58#Unknown	182	188	-	12.9308	1.93e-05	0.0129	GGGGGGG
AAGJ06000820.1_1710619-1711651(+)_1|3|1x0		rnd-6_family-4542#Unknown	182	188	-	12.9308	1.93e-05	0.0129	GGGGGGG
AAGJ06000820.1_1710619-1711651(+)_1|3|1x0		rnd-1_family-401#Unknown	188	194	+	12.9308	1.93e-05	0.0129	GGGGGGG
AAGJ06000820.1_1710619-1711651(+)_1|3|1x0		rnd-6_family-1775#Unknown	183	189	-	12.9308	1.93e-05	0.0129	GGGGGGG
AAGJ06000820.1_1710619-1711651(+)_1|3|1x0		rnd-1_family-58#Unknown	183	189	-	12.9308	1.93e-05	0.0129	GGGGGGG
AAGJ06000820.1_1710619-1711651(+)_1|3|1x0		rnd-6_family-8990#Unknown	189	195	+	12.9308	1.93e-05	0.0129	GGGGGGG
AAGJ06000820.1_1710619-1711651(+)_1|3|1x0		rnd-6_family-13571#DNA/hAT-Ac	183	189	-	12.9308	1.93e-05	0.0129	GGGGGGC
AAGJ06000820.1_1710619-1711651(+)_1|3|1x0		rnd-1_family-60#Unknown	183	189	-	12.9308	1.93e-05	0.0129	GGGGGGG
AAGJ06000820.1_1710619-1711651(+)_1|3|1x0		rnd-1_family-18#Unknown	183	189	-	12.9308	1.93e-05	0.0129	GGGGGGG
AAGJ06000820.1_1710619-1711651(+)_1|3|1x0		rnd-6_family-19059#Unknown	183	189	-	12.9308	1.93e-05	0.0129	GGGGGGG
AAGJ06000820.1_1710619-1711651(+)_1|3|1x0		rnd-5_family-104#Unknown	189	195	+	12.9308	1.93e-05	0.0129	GGGGGGG
AAGJ06000820.1_1710619-1711651(+)_1|3|1x0		rnd-1_family-401#Unknown	189	195	+	12.9308	1.93e-05	0.0129	GGGGGGG
AAGJ06000820.1_1710619-1711651(+)_1|3|1x0		rnd-6_family-4542#Unknown	183	189	-	12.9308	1.93e-05	0.0129	GGGGGGG
AAGJ06000820.1_1710619-1711651(+)_1|3|1x0		rnd-1_family-60#Unknown	184	190	-	12.9308	1.93e-05	0.0129	GGGGGGG
AAGJ06000820.1_1710619-1711651(+)_1|3|1x0		rnd-6_family-1775#Unknown	184	190	-	12.9308	1.93e-05	0.0129	GGGGGGG
AAGJ06000820.1_1710619-1711651(+)_1|3|1x0		rnd-5_family-104#Unknown	190	196	+	12.9308	1.93e-05	0.0129	GGGGGGG
AAGJ06000820.1_1710619-1711651(+)_1|3|1x0		rnd-6_family-4542#Unknown	184	190	-	12.9308	1.93e-05	0.0129	GGGGGGG
AAGJ06000820.1_1710619-1711651(+)_1|3|1x0		rnd-6_family-6484#Unknown	190	196	+	12.9308	1.93e-05	0.0129	GGGGGGG
AAGJ06000820.1_1710619-1711651(+)_1|3|1x0		rnd-1_family-401#Unknown	190	196	+	12.9308	1.93e-05	0.0129	GGGGGGG
AAGJ06000820.1_1710619-1711651(+)_1|3|1x0		rnd-6_family-19059#Unknown	184	190	-	12.9308	1.93e-05	0.0129	GGGGGGG
AAGJ06000820.1_1710619-1711651(+)_1|3|1x0		rnd-1_family-18#Unknown	184	190	-	12.9308	1.93e-05	0.0129	GGGGGGG
AAGJ06000820.1_1710619-1711651(+)_1|3|1x0		rnd-6_family-8990#Unknown	190	196	+	12.9308	1.93e-05	0.0129	GGGGGGG
AAGJ06000820.1_1710619-1711651(+)_1|3|1x0		rnd-1_family-58#Unknown	184	190	-	12.9308	1.93e-05	0.0129	GGGGGGG
AAGJ06000820.1_1710619-1711651(+)_1|3|1x0		rnd-5_family-104#Unknown	191	197	+	12.9308	1.93e-05	0.0129	GGGGGGG
AAGJ06000820.1_1710619-1711651(+)_1|3|1x0		rnd-6_family-1775#Unknown	185	191	-	12.9308	1.93e-05	0.0129	GGGGGGG
AAGJ06000820.1_1710619-1711651(+)_1|3|1x0		rnd-6_family-8990#Unknown	191	197	+	12.9308	1.93e-05	0.0129	GGGGGGC
AAGJ06000820.1_1710619-1711651(+)_1|3|1x0		rnd-1_family-401#Unknown	191	197	+	12.9308	1.93e-05	0.0129	GGGGGGG
AAGJ06000820.1_1710619-1711651(+)_1|3|1x0		rnd-6_family-19059#Unknown	185	191	-	12.9308	1.93e-05	0.0129	GGGGGGG
AAGJ06000820.1_1710619-1711651(+)_1|3|1x0		rnd-1_family-58#Unknown	185	191	-	12.9308	1.93e-05	0.0129	GGGGGGG
AAGJ06000820.1_1710619-1711651(+)_1|3|1x0		rnd-1_family-174#Unknown	185	191	-	12.9308	1.93e-05	0.0129	GGGGGGG
AAGJ06000820.1_1710619-1711651(+)_1|3|1x0		rnd-1_family-18#Unknown	185	191	-	12.9308	1.93e-05	0.0129	GGGGGGG
AAGJ06000820.1_1710619-1711651(+)_1|3|1x0		rnd-6_family-6484#Unknown	191	197	+	12.9308	1.93e-05	0.0129	GGGGGGG
AAGJ06000820.1_1710619-1711651(+)_1|3|1x0		rnd-6_family-4542#Unknown	185	191	-	12.9308	1.93e-05	0.0129	GGGGGGG
AAGJ06000820.1_1710619-1711651(+)_1|3|1x0		rnd-1_family-60#Unknown	185	191	-	12.9308	1.93e-05	0.0129	GGGGGGG
AAGJ06000820.1_1710619-1711651(+)_1|3|1x0		rnd-6_family-1775#Unknown	186	192	-	12.9308	1.93e-05	0.0129	GGGGGGG
AAGJ06000820.1_1710619-1711651(+)_1|3|1x0		rnd-1_family-58#Unknown	186	192	-	12.9308	1.93e-05	0.0129	GGGGGGG
AAGJ06000820.1_1710619-1711651(+)_1|3|1x0		rnd-1_family-401#Unknown	192	198	+	12.9308	1.93e-05	0.0129	GGGGGGG
AAGJ06000820.1_1710619-1711651(+)_1|3|1x0		rnd-6_family-6484#Unknown	192	198	+	12.9308	1.93e-05	0.0129	GGGGGGG
AAGJ06000820.1_1710619-1711651(+)_1|3|1x0		rnd-1_family-60#Unknown	186	192	-	12.9308	1.93e-05	0.0129	GGGGGGG
AAGJ06000820.1_1710619-1711651(+)_1|3|1x0		rnd-6_family-19059#Unknown	186	192	-	12.9308	1.93e-05	0.0129	GGGGGGG
AAGJ06000820.1_1710619-1711651(+)_1|3|1x0		rnd-5_family-1694#Unknown	186	192	-	12.9308	1.93e-05	0.0129	GGGGGGG
AAGJ06000820.1_1710619-1711651(+)_1|3|1x0		rnd-5_family-104#Unknown	192	198	+	12.9308	1.93e-05	0.0129	GGGGGGG
AAGJ06000820.1_1710619-1711651(+)_1|3|1x0		rnd-1_family-174#Unknown	186	192	-	12.9308	1.93e-05	0.0129	GGGGGGG
AAGJ06000820.1_1710619-1711651(+)_1|3|1x0		rnd-1_family-18#Unknown	186	192	-	12.9308	1.93e-05	0.0129	GGGGGGG
AAGJ06000820.1_1710619-1711651(+)_1|3|1x0		rnd-1_family-58#Unknown	187	193	-	12.9308	1.93e-05	0.0129	GGGGGGG
AAGJ06000820.1_1710619-1711651(+)_1|3|1x0		rnd-5_family-1694#Unknown	187	193	-	12.9308	1.93e-05	0.0129	GGGGGGG
AAGJ06000820.1_1710619-1711651(+)_1|3|1x0		rnd-1_family-18#Unknown	187	193	-	12.9308	1.93e-05	0.0129	GGGGGGG
AAGJ06000820.1_1710619-1711651(+)_1|3|1x0		rnd-5_family-1104#Unknown	193	199	+	12.9308	1.93e-05	0.0129	GGGGGGG
AAGJ06000820.1_1710619-1711651(+)_1|3|1x0		rnd-1_family-174#Unknown	187	193	-	12.9308	1.93e-05	0.0129	GGGGGGG
AAGJ06000820.1_1710619-1711651(+)_1|3|1x0		rnd-5_family-104#Unknown	193	199	+	12.9308	1.93e-05	0.0129	GGGGGGG
AAGJ06000820.1_1710619-1711651(+)_1|3|1x0		rnd-6_family-6484#Unknown	193	199	+	12.9308	1.93e-05	0.0129	GGGGGGG
AAGJ06000820.1_1710619-1711651(+)_1|3|1x0		rnd-5_family-855#Unknown	187	193	-	12.9308	1.93e-05	0.0129	GGGGGGC
AAGJ06000820.1_1710619-1711651(+)_1|3|1x0		rnd-1_family-60#Unknown	187	193	-	12.9308	1.93e-05	0.0129	GGGGGGG
AAGJ06000820.1_1710619-1711651(+)_1|3|1x0		rnd-5_family-855#Unknown	188	194	-	12.9308	1.93e-05	0.0129	GGGGGGG
AAGJ06000820.1_1710619-1711651(+)_1|3|1x0		rnd-1_family-60#Unknown	188	194	-	12.9308	1.93e-05	0.0129	GGGGGGG
AAGJ06000820.1_1710619-1711651(+)_1|3|1x0		rnd-1_family-18#Unknown	188	194	-	12.9308	1.93e-05	0.0129	GGGGGGG
AAGJ06000820.1_1710619-1711651(+)_1|3|1x0		rnd-5_family-196#Unknown	194	200	+	12.9308	1.93e-05	0.0129	GGGGGGG
AAGJ06000820.1_1710619-1711651(+)_1|3|1x0		rnd-1_family-58#Unknown	188	194	-	12.9308	1.93e-05	0.0129	GGGGGGG
AAGJ06000820.1_1710619-1711651(+)_1|3|1x0		rnd-6_family-6484#Unknown	194	200	+	12.9308	1.93e-05	0.0129	GGGGGGG
AAGJ06000820.1_1710619-1711651(+)_1|3|1x0		rnd-1_family-174#Unknown	188	194	-	12.9308	1.93e-05	0.0129	GGGGGGG
AAGJ06000820.1_1710619-1711651(+)_1|3|1x0		rnd-5_family-104#Unknown	194	200	+	12.9308	1.93e-05	0.0129	GGGGGGG
AAGJ06000820.1_1710619-1711651(+)_1|3|1x0		rnd-5_family-1104#Unknown	194	200	+	12.9308	1.93e-05	0.0129	GGGGGGG
AAGJ06000820.1_1710619-1711651(+)_1|3|1x0		rnd-1_family-60#Unknown	189	195	-	12.9308	1.93e-05	0.0129	GGGGGGG
AAGJ06000820.1_1710619-1711651(+)_1|3|1x0		rnd-1_family-18#Unknown	189	195	-	12.9308	1.93e-05	0.0129	GGGGGGG
AAGJ06000820.1_1710619-1711651(+)_1|3|1x0		rnd-5_family-196#Unknown	195	201	+	12.9308	1.93e-05	0.0129	GGGGGGG
AAGJ06000820.1_1710619-1711651(+)_1|3|1x0		rnd-5_family-1104#Unknown	195	201	+	12.9308	1.93e-05	0.0129	GGGGGGG
AAGJ06000820.1_1710619-1711651(+)_1|3|1x0		rnd-1_family-58#Unknown	189	195	-	12.9308	1.93e-05	0.0129	GGGGGGG
AAGJ06000820.1_1710619-1711651(+)_1|3|1x0		rnd-2_family-108#Unknown	195	201	+	12.9308	1.93e-05	0.0129	GGGGGGG
AAGJ06000820.1_1710619-1711651(+)_1|3|1x0		rnd-1_family-174#Unknown	189	195	-	12.9308	1.93e-05	0.0129	GGGGGGG
AAGJ06000820.1_1710619-1711651(+)_1|3|1x0		rnd-5_family-104#Unknown	195	201	+	12.9308	1.93e-05	0.0129	GGGGGGG
AAGJ06000820.1_1710619-1711651(+)_1|3|1x0		rnd-5_family-855#Unknown	189	195	-	12.9308	1.93e-05	0.0129	GGGGGGG
AAGJ06000820.1_1710619-1711651(+)_1|3|1x0		rnd-6_family-6484#Unknown	195	201	+	12.9308	1.93e-05	0.0129	GGGGGGG
AAGJ06000820.1_1710619-1711651(+)_1|3|1x0		rnd-5_family-1104#Unknown	196	202	+	12.9308	1.93e-05	0.0129	GGGGGGG
AAGJ06000820.1_1710619-1711651(+)_1|3|1x0		rnd-1_family-18#Unknown	190	196	-	12.9308	1.93e-05	0.0129	GGGGGGG
AAGJ06000820.1_1710619-1711651(+)_1|3|1x0		rnd-5_family-104#Unknown	196	202	+	12.9308	1.93e-05	0.0129	GGGGGGG
AAGJ06000820.1_1710619-1711651(+)_1|3|1x0		rnd-5_family-196#Unknown	196	202	+	12.9308	1.93e-05	0.0129	GGGGGGG
AAGJ06000820.1_1710619-1711651(+)_1|3|1x0		rnd-5_family-855#Unknown	190	196	-	12.9308	1.93e-05	0.0129	GGGGGGG
AAGJ06000820.1_1710619-1711651(+)_1|3|1x0		rnd-6_family-6484#Unknown	196	202	+	12.9308	1.93e-05	0.0129	GGGGGGG
AAGJ06000820.1_1710619-1711651(+)_1|3|1x0		rnd-1_family-174#Unknown	190	196	-	12.9308	1.93e-05	0.0129	GGGGGGG
AAGJ06000820.1_1710619-1711651(+)_1|3|1x0		rnd-5_family-855#Unknown	191	197	-	12.9308	1.93e-05	0.0129	GGGGGGG
AAGJ06000820.1_1710619-1711651(+)_1|3|1x0		rnd-1_family-18#Unknown	191	197	-	12.9308	1.93e-05	0.0129	GGGGGGG
AAGJ06000820.1_1710619-1711651(+)_1|3|1x0		rnd-1_family-174#Unknown	191	197	-	12.9308	1.93e-05	0.0129	GGGGGGG
AAGJ06000820.1_1710619-1711651(+)_1|3|1x0		rnd-5_family-104#Unknown	197	203	+	12.9308	1.93e-05	0.0129	GGGGGGG
AAGJ06000820.1_1710619-1711651(+)_1|3|1x0		rnd-5_family-196#Unknown	197	203	+	12.9308	1.93e-05	0.0129	GGGGGGG
AAGJ06000820.1_1710619-1711651(+)_1|3|1x0		rnd-4_family-1019#Unknown	197	203	+	12.9308	1.93e-05	0.0129	GGGGGGG
AAGJ06000820.1_1710619-1711651(+)_1|3|1x0		rnd-5_family-1104#Unknown	197	203	+	12.9308	1.93e-05	0.0129	GGGGGGG
AAGJ06000820.1_1710619-1711651(+)_1|3|1x0		rnd-5_family-196#Unknown	198	204	+	12.9308	1.93e-05	0.0129	GGGGGGG
AAGJ06000820.1_1710619-1711651(+)_1|3|1x0		rnd-5_family-104#Unknown	198	204	+	12.9308	1.93e-05	0.0129	GGGGGGG
AAGJ06000820.1_1710619-1711651(+)_1|3|1x0		rnd-5_family-1104#Unknown	198	204	+	12.9308	1.93e-05	0.0129	GGGGGGG
AAGJ06000820.1_1710619-1711651(+)_1|3|1x0		rnd-4_family-1019#Unknown	198	204	+	12.9308	1.93e-05	0.0129	GGGGGGG
AAGJ06000820.1_1710619-1711651(+)_1|3|1x0		rnd-5_family-855#Unknown	192	198	-	12.9308	1.93e-05	0.0129	GGGGGGG
AAGJ06000820.1_1710619-1711651(+)_1|3|1x0		rnd-5_family-1104#Unknown	199	205	+	12.9308	1.93e-05	0.0129	GGGGGGG
AAGJ06000820.1_1710619-1711651(+)_1|3|1x0		rnd-1_family-1149#Unknown	193	199	-	12.9308	1.93e-05	0.0129	GGGGGGC
AAGJ06000820.1_1710619-1711651(+)_1|3|1x0		rnd-4_family-1036#Unknown	199	205	+	12.9308	1.93e-05	0.0129	GGGGGGG
AAGJ06000820.1_1710619-1711651(+)_1|3|1x0		rnd-6_family-8747#Unknown	193	199	-	12.9308	1.93e-05	0.0129	GGGGGGG
AAGJ06000820.1_1710619-1711651(+)_1|3|1x0		rnd-6_family-3106#Unknown	193	199	-	12.9308	1.93e-05	0.0129	GGGGGGC
AAGJ06000820.1_1710619-1711651(+)_1|3|1x0		rnd-5_family-104#Unknown	199	205	+	12.9308	1.93e-05	0.0129	GGGGGGG
AAGJ06000820.1_1710619-1711651(+)_1|3|1x0		rnd-5_family-855#Unknown	193	199	-	12.9308	1.93e-05	0.0129	GGGGGGG
AAGJ06000820.1_1710619-1711651(+)_1|3|1x0		rnd-4_family-1019#Unknown	199	205	+	12.9308	1.93e-05	0.0129	GGGGGGG
AAGJ06000820.1_1710619-1711651(+)_1|3|1x0		rnd-5_family-196#Unknown	199	205	+	12.9308	1.93e-05	0.0129	GGGGGGG
AAGJ06000820.1_1710619-1711651(+)_1|3|1x0		rnd-4_family-1036#Unknown	200	206	+	12.9308	1.93e-05	0.0129	GGGGGGG
AAGJ06000820.1_1710619-1711651(+)_1|3|1x0		rnd-6_family-8747#Unknown	194	200	-	12.9308	1.93e-05	0.0129	GGGGGGG
AAGJ06000820.1_1710619-1711651(+)_1|3|1x0		rnd-5_family-104#Unknown	200	206	+	12.9308	1.93e-05	0.0129	GGGGGGG
AAGJ06000820.1_1710619-1711651(+)_1|3|1x0		rnd-6_family-3106#Unknown	194	200	-	12.9308	1.93e-05	0.0129	GGGGGGG
AAGJ06000820.1_1710619-1711651(+)_1|3|1x0		rnd-5_family-196#Unknown	200	206	+	12.9308	1.93e-05	0.0129	GGGGGGG
AAGJ06000820.1_1710619-1711651(+)_1|3|1x0		rnd-4_family-1019#Unknown	200	206	+	12.9308	1.93e-05	0.0129	GGGGGGG
AAGJ06000820.1_1710619-1711651(+)_1|3|1x0		rnd-6_family-3106#Unknown	195	201	-	12.9308	1.93e-05	0.0129	GGGGGGG
AAGJ06000820.1_1710619-1711651(+)_1|3|1x0		rnd-6_family-8747#Unknown	195	201	-	12.9308	1.93e-05	0.0129	GGGGGGG
AAGJ06000820.1_1710619-1711651(+)_1|3|1x0		rnd-4_family-1036#Unknown	201	207	+	12.9308	1.93e-05	0.0129	GGGGGGG
AAGJ06000820.1_1710619-1711651(+)_1|3|1x0		rnd-4_family-1019#Unknown	201	207	+	12.9308	1.93e-05	0.0129	GGGGGGG
AAGJ06000820.1_1710619-1711651(+)_1|3|1x0		rnd-5_family-196#Unknown	201	207	+	12.9308	1.93e-05	0.0129	GGGGGGG
AAGJ06000820.1_1710619-1711651(+)_1|3|1x0		rnd-5_family-104#Unknown	201	207	+	12.9308	1.93e-05	0.0129	GGGGGGG
AAGJ06000820.1_1710619-1711651(+)_1|3|1x0		rnd-4_family-1019#Unknown	202	208	+	12.9308	1.93e-05	0.0129	GGGGGGG
AAGJ06000820.1_1710619-1711651(+)_1|3|1x0		rnd-6_family-8747#Unknown	196	202	-	12.9308	1.93e-05	0.0129	GGGGGGG
AAGJ06000820.1_1710619-1711651(+)_1|3|1x0		rnd-5_family-104#Unknown	202	208	+	12.9308	1.93e-05	0.0129	GGGGGGG
AAGJ06000820.1_1710619-1711651(+)_1|3|1x0		rnd-5_family-196#Unknown	202	208	+	12.9308	1.93e-05	0.0129	GGGGGGG
AAGJ06000820.1_1710619-1711651(+)_1|3|1x0		rnd-1_family-12#Unknown	202	208	+	12.9308	1.93e-05	0.0129	GGGGGGG
AAGJ06000820.1_1710619-1711651(+)_1|3|1x0		rnd-4_family-1036#Unknown	202	208	+	12.9308	1.93e-05	0.0129	GGGGGGG
AAGJ06000820.1_1710619-1711651(+)_1|3|1x0		rnd-6_family-3106#Unknown	196	202	-	12.9308	1.93e-05	0.0129	GGGGGGG
AAGJ06000820.1_1710619-1711651(+)_1|3|1x0		rnd-4_family-1036#Unknown	203	209	+	12.9308	1.93e-05	0.0129	GGGGGGG
AAGJ06000820.1_1710619-1711651(+)_1|3|1x0		rnd-6_family-4805#Unknown	197	203	-	12.9308	1.93e-05	0.0129	GGGGGGC
AAGJ06000820.1_1710619-1711651(+)_1|3|1x0		rnd-6_family-3106#Unknown	197	203	-	12.9308	1.93e-05	0.0129	GGGGGGG
AAGJ06000820.1_1710619-1711651(+)_1|3|1x0		rnd-5_family-104#Unknown	203	209	+	12.9308	1.93e-05	0.0129	GGGGGGG
AAGJ06000820.1_1710619-1711651(+)_1|3|1x0		rnd-6_family-9194#Unknown	197	203	-	12.9308	1.93e-05	0.0129	GGGGGGG
AAGJ06000820.1_1710619-1711651(+)_1|3|1x0		rnd-1_family-12#Unknown	203	209	+	12.9308	1.93e-05	0.0129	GGGGGGG
AAGJ06000820.1_1710619-1711651(+)_1|3|1x0		rnd-6_family-22971#Unknown	197	203	-	12.9308	1.93e-05	0.0129	GGGGGGG
AAGJ06000820.1_1710619-1711651(+)_1|3|1x0		rnd-4_family-1019#Unknown	203	209	+	12.9308	1.93e-05	0.0129	GGGGGGG
AAGJ06000820.1_1710619-1711651(+)_1|3|1x0		rnd-6_family-7710#Unknown	197	203	-	12.9308	1.93e-05	0.0129	GGGGGGC
AAGJ06000820.1_1710619-1711651(+)_1|3|1x0		rnd-6_family-8747#Unknown	197	203	-	12.9308	1.93e-05	0.0129	GGGGGGG
AAGJ06000820.1_1710619-1711651(+)_1|3|1x0		rnd-5_family-196#Unknown	203	209	+	12.9308	1.93e-05	0.0129	GGGGGGG
AAGJ06000820.1_1710619-1711651(+)_1|3|1x0		rnd-6_family-9194#Unknown	198	204	-	12.9308	1.93e-05	0.0129	GGGGGGG
AAGJ06000820.1_1710619-1711651(+)_1|3|1x0		rnd-6_family-7710#Unknown	198	204	-	12.9308	1.93e-05	0.0129	GGGGGGG
AAGJ06000820.1_1710619-1711651(+)_1|3|1x0		rnd-6_family-4805#Unknown	198	204	-	12.9308	1.93e-05	0.0129	GGGGGGG
AAGJ06000820.1_1710619-1711651(+)_1|3|1x0		rnd-5_family-104#Unknown	204	210	+	12.9308	1.93e-05	0.0129	GGGGGGG
AAGJ06000820.1_1710619-1711651(+)_1|3|1x0		rnd-1_family-12#Unknown	204	210	+	12.9308	1.93e-05	0.0129	GGGGGGG
AAGJ06000820.1_1710619-1711651(+)_1|3|1x0		rnd-6_family-8747#Unknown	198	204	-	12.9308	1.93e-05	0.0129	GGGGGGG
AAGJ06000820.1_1710619-1711651(+)_1|3|1x0		rnd-6_family-4782#Unknown	204	210	+	12.9308	1.93e-05	0.0129	GGGGGGC
AAGJ06000820.1_1710619-1711651(+)_1|3|1x0		rnd-6_family-3106#Unknown	198	204	-	12.9308	1.93e-05	0.0129	GGGGGGG
AAGJ06000820.1_1710619-1711651(+)_1|3|1x0		rnd-6_family-22971#Unknown	198	204	-	12.9308	1.93e-05	0.0129	GGGGGGG
AAGJ06000820.1_1710619-1711651(+)_1|3|1x0		rnd-6_family-7710#Unknown	199	205	-	12.9308	1.93e-05	0.0129	GGGGGGG
AAGJ06000820.1_1710619-1711651(+)_1|3|1x0		rnd-6_family-12391#Unknown	199	205	-	12.9308	1.93e-05	0.0129	GGGGGGG
AAGJ06000820.1_1710619-1711651(+)_1|3|1x0		rnd-6_family-4805#Unknown	199	205	-	12.9308	1.93e-05	0.0129	GGGGGGG
AAGJ06000820.1_1710619-1711651(+)_1|3|1x0		rnd-6_family-8747#Unknown	199	205	-	12.9308	1.93e-05	0.0129	GGGGGGG
AAGJ06000820.1_1710619-1711651(+)_1|3|1x0		rnd-6_family-22971#Unknown	199	205	-	12.9308	1.93e-05	0.0129	GGGGGGG
AAGJ06000820.1_1710619-1711651(+)_1|3|1x0		rnd-6_family-10041#Unknown	199	205	-	12.9308	1.93e-05	0.0129	GGGGGGG
AAGJ06000820.1_1710619-1711651(+)_1|3|1x0		rnd-6_family-9194#Unknown	199	205	-	12.9308	1.93e-05	0.0129	GGGGGGG
AAGJ06000820.1_1710619-1711651(+)_1|3|1x0		rnd-5_family-104#Unknown	205	211	+	12.9308	1.93e-05	0.0129	GGGGGGG
AAGJ06000820.1_1710619-1711651(+)_1|3|1x0		rnd-6_family-10041#Unknown	200	206	-	12.9308	1.93e-05	0.0129	GGGGGGG
AAGJ06000820.1_1710619-1711651(+)_1|3|1x0		rnd-6_family-8747#Unknown	200	206	-	12.9308	1.93e-05	0.0129	GGGGGGG
AAGJ06000820.1_1710619-1711651(+)_1|3|1x0		rnd-1_family-164#Unknown	206	212	+	12.9308	1.93e-05	0.0129	GGGGGGG
AAGJ06000820.1_1710619-1711651(+)_1|3|1x0		rnd-6_family-23001#Unknown	206	212	+	12.9308	1.93e-05	0.0129	GGGGGGG
AAGJ06000820.1_1710619-1711651(+)_1|3|1x0		rnd-6_family-9194#Unknown	200	206	-	12.9308	1.93e-05	0.0129	GGGGGGG
AAGJ06000820.1_1710619-1711651(+)_1|3|1x0		rnd-6_family-1845#LTR/Gypsy	200	206	-	12.9308	1.93e-05	0.0129	GGGGGGC
AAGJ06000820.1_1710619-1711651(+)_1|3|1x0		rnd-6_family-3726#Unknown	206	212	+	12.9308	1.93e-05	0.0129	GGGGGGG
AAGJ06000820.1_1710619-1711651(+)_1|3|1x0		rnd-6_family-7710#Unknown	200	206	-	12.9308	1.93e-05	0.0129	GGGGGGG
AAGJ06000820.1_1710619-1711651(+)_1|3|1x0		rnd-6_family-22971#Unknown	200	206	-	12.9308	1.93e-05	0.0129	GGGGGGG
AAGJ06000820.1_1710619-1711651(+)_1|3|1x0		rnd-6_family-12391#Unknown	200	206	-	12.9308	1.93e-05	0.0129	GGGGGGG
AAGJ06000820.1_1710619-1711651(+)_1|3|1x0		rnd-6_family-7710#Unknown	201	207	-	12.9308	1.93e-05	0.0129	GGGGGGG
AAGJ06000820.1_1710619-1711651(+)_1|3|1x0		rnd-6_family-9194#Unknown	201	207	-	12.9308	1.93e-05	0.0129	GGGGGGG
AAGJ06000820.1_1710619-1711651(+)_1|3|1x0		rnd-6_family-903#Unknown	201	207	-	12.9308	1.93e-05	0.0129	GGGGGGG
AAGJ06000820.1_1710619-1711651(+)_1|3|1x0		rnd-6_family-12391#Unknown	201	207	-	12.9308	1.93e-05	0.0129	GGGGGGG
AAGJ06000820.1_1710619-1711651(+)_1|3|1x0		rnd-1_family-164#Unknown	207	213	+	12.9308	1.93e-05	0.0129	GGGGGGG
AAGJ06000820.1_1710619-1711651(+)_1|3|1x0		rnd-6_family-23001#Unknown	207	213	+	12.9308	1.93e-05	0.0129	GGGGGGG
AAGJ06000820.1_1710619-1711651(+)_1|3|1x0		rnd-6_family-3726#Unknown	207	213	+	12.9308	1.93e-05	0.0129	GGGGGGG
AAGJ06000820.1_1710619-1711651(+)_1|3|1x0		rnd-6_family-10041#Unknown	201	207	-	12.9308	1.93e-05	0.0129	GGGGGGG
AAGJ06000820.1_1710619-1711651(+)_1|3|1x0		rnd-6_family-7710#Unknown	202	208	-	12.9308	1.93e-05	0.0129	GGGGGGG
AAGJ06000820.1_1710619-1711651(+)_1|3|1x0		rnd-6_family-17783#Unknown	208	214	+	12.9308	1.93e-05	0.0129	GGGGGGG
AAGJ06000820.1_1710619-1711651(+)_1|3|1x0		rnd-6_family-903#Unknown	202	208	-	12.9308	1.93e-05	0.0129	GGGGGGG
AAGJ06000820.1_1710619-1711651(+)_1|3|1x0		rnd-6_family-12391#Unknown	202	208	-	12.9308	1.93e-05	0.0129	GGGGGGG
AAGJ06000820.1_1710619-1711651(+)_1|3|1x0		rnd-6_family-10041#Unknown	202	208	-	12.9308	1.93e-05	0.0129	GGGGGGG
AAGJ06000820.1_1710619-1711651(+)_1|3|1x0		rnd-1_family-164#Unknown	208	214	+	12.9308	1.93e-05	0.0129	GGGGGGG
AAGJ06000820.1_1710619-1711651(+)_1|3|1x0		rnd-6_family-23001#Unknown	208	214	+	12.9308	1.93e-05	0.0129	GGGGGGG
AAGJ06000820.1_1710619-1711651(+)_1|3|1x0		rnd-6_family-9194#Unknown	202	208	-	12.9308	1.93e-05	0.0129	GGGGGGG
AAGJ06000820.1_1710619-1711651(+)_1|3|1x0		rnd-6_family-3726#Unknown	208	214	+	12.9308	1.93e-05	0.0129	GGGGGGG
AAGJ06000820.1_1710619-1711651(+)_1|3|1x0		rnd-6_family-9194#Unknown	203	209	-	12.9308	1.93e-05	0.0129	GGGGGGG
AAGJ06000820.1_1710619-1711651(+)_1|3|1x0		rnd-1_family-164#Unknown	209	215	+	12.9308	1.93e-05	0.0129	GGGGGGG
AAGJ06000820.1_1710619-1711651(+)_1|3|1x0		rnd-6_family-17783#Unknown	209	215	+	12.9308	1.93e-05	0.0129	GGGGGGG
AAGJ06000820.1_1710619-1711651(+)_1|3|1x0		rnd-6_family-2654#LINE/L2	209	215	+	12.9308	1.93e-05	0.0129	GGGGGGG
AAGJ06000820.1_1710619-1711651(+)_1|3|1x0		rnd-6_family-23001#Unknown	209	215	+	12.9308	1.93e-05	0.0129	GGGGGGG
AAGJ06000820.1_1710619-1711651(+)_1|3|1x0		rnd-6_family-10041#Unknown	203	209	-	12.9308	1.93e-05	0.0129	GGGGGGG
AAGJ06000820.1_1710619-1711651(+)_1|3|1x0		rnd-6_family-12391#Unknown	203	209	-	12.9308	1.93e-05	0.0129	GGGGGGG
AAGJ06000820.1_1710619-1711651(+)_1|3|1x0		rnd-6_family-3726#Unknown	209	215	+	12.9308	1.93e-05	0.0129	GGGGGGG
AAGJ06000820.1_1710619-1711651(+)_1|3|1x0		rnd-6_family-7710#Unknown	203	209	-	12.9308	1.93e-05	0.0129	GGGGGGG
AAGJ06000820.1_1710619-1711651(+)_1|3|1x0		rnd-6_family-2654#LINE/L2	210	216	+	12.9308	1.93e-05	0.0129	GGGGGGG
AAGJ06000820.1_1710619-1711651(+)_1|3|1x0		rnd-6_family-3726#Unknown	210	216	+	12.9308	1.93e-05	0.0129	GGGGGGG
AAGJ06000820.1_1710619-1711651(+)_1|3|1x0		rnd-6_family-7710#Unknown	204	210	-	12.9308	1.93e-05	0.0129	GGGGGGG
AAGJ06000820.1_1710619-1711651(+)_1|3|1x0		rnd-1_family-164#Unknown	210	216	+	12.9308	1.93e-05	0.0129	GGGGGGG
AAGJ06000820.1_1710619-1711651(+)_1|3|1x0		rnd-5_family-1279#Unknown	204	210	-	12.9308	1.93e-05	0.0129	GGGGGGG
AAGJ06000820.1_1710619-1711651(+)_1|3|1x0		rnd-6_family-9194#Unknown	204	210	-	12.9308	1.93e-05	0.0129	GGGGGGG
AAGJ06000820.1_1710619-1711651(+)_1|3|1x0		rnd-6_family-10041#Unknown	204	210	-	12.9308	1.93e-05	0.0129	GGGGGGG
AAGJ06000820.1_1710619-1711651(+)_1|3|1x0		rnd-6_family-23001#Unknown	210	216	+	12.9308	1.93e-05	0.0129	GGGGGGG
AAGJ06000820.1_1710619-1711651(+)_1|3|1x0		rnd-6_family-12391#Unknown	204	210	-	12.9308	1.93e-05	0.0129	GGGGGGG
AAGJ06000820.1_1710619-1711651(+)_1|3|1x0		rnd-6_family-17783#Unknown	210	216	+	12.9308	1.93e-05	0.0129	GGGGGGG
AAGJ06000820.1_1710619-1711651(+)_1|3|1x0		rnd-6_family-23223#Unknown	205	211	-	12.9308	1.93e-05	0.0129	GGGGGGC
AAGJ06000820.1_1710619-1711651(+)_1|3|1x0		rnd-6_family-12391#Unknown	205	211	-	12.9308	1.93e-05	0.0129	GGGGGGG
AAGJ06000820.1_1710619-1711651(+)_1|3|1x0		rnd-6_family-10041#Unknown	205	211	-	12.9308	1.93e-05	0.0129	GGGGGGG
AAGJ06000820.1_1710619-1711651(+)_1|3|1x0		rnd-6_family-23001#Unknown	211	217	+	12.9308	1.93e-05	0.0129	GGGGGGG
AAGJ06000820.1_1710619-1711651(+)_1|3|1x0		rnd-6_family-3726#Unknown	211	217	+	12.9308	1.93e-05	0.0129	GGGGGGG
AAGJ06000820.1_1710619-1711651(+)_1|3|1x0		rnd-5_family-1279#Unknown	205	211	-	12.9308	1.93e-05	0.0129	GGGGGGG
AAGJ06000820.1_1710619-1711651(+)_1|3|1x0		rnd-6_family-17783#Unknown	211	217	+	12.9308	1.93e-05	0.0129	GGGGGGG
AAGJ06000820.1_1710619-1711651(+)_1|3|1x0		rnd-6_family-2654#LINE/L2	211	217	+	12.9308	1.93e-05	0.0129	GGGGGGG
AAGJ06000820.1_1710619-1711651(+)_1|3|1x0		rnd-6_family-7710#Unknown	205	211	-	12.9308	1.93e-05	0.0129	GGGGGGG
AAGJ06000820.1_1710619-1711651(+)_1|3|1x0		rnd-1_family-164#Unknown	211	217	+	12.9308	1.93e-05	0.0129	GGGGGGG
AAGJ06000820.1_1710619-1711651(+)_1|3|1x0		rnd-6_family-9194#Unknown	205	211	-	12.9308	1.93e-05	0.0129	GGGGGGG
AAGJ06000820.1_1710619-1711651(+)_1|3|1x0		rnd-1_family-182#Unknown	211	217	+	12.9308	1.93e-05	0.0129	GGGGGGG
AAGJ06000820.1_1710619-1711651(+)_1|3|1x0		rnd-6_family-10041#Unknown	206	212	-	12.9308	1.93e-05	0.0129	GGGGGGG
AAGJ06000820.1_1710619-1711651(+)_1|3|1x0		rnd-6_family-3726#Unknown	212	218	+	12.9308	1.93e-05	0.0129	GGGGGGG
AAGJ06000820.1_1710619-1711651(+)_1|3|1x0		rnd-6_family-23001#Unknown	212	218	+	12.9308	1.93e-05	0.0129	GGGGGGG
AAGJ06000820.1_1710619-1711651(+)_1|3|1x0		rnd-6_family-2654#LINE/L2	212	218	+	12.9308	1.93e-05	0.0129	GGGGGGG
AAGJ06000820.1_1710619-1711651(+)_1|3|1x0		rnd-5_family-1279#Unknown	206	212	-	12.9308	1.93e-05	0.0129	GGGGGGG
AAGJ06000820.1_1710619-1711651(+)_1|3|1x0		rnd-6_family-9194#Unknown	206	212	-	12.9308	1.93e-05	0.0129	GGGGGGG
AAGJ06000820.1_1710619-1711651(+)_1|3|1x0		rnd-1_family-182#Unknown	212	218	+	12.9308	1.93e-05	0.0129	GGGGGGG
AAGJ06000820.1_1710619-1711651(+)_1|3|1x0		rnd-5_family-422#Unknown	206	212	-	12.9308	1.93e-05	0.0129	GGGGGGC
AAGJ06000820.1_1710619-1711651(+)_1|3|1x0		rnd-6_family-17783#Unknown	212	218	+	12.9308	1.93e-05	0.0129	GGGGGGG
AAGJ06000820.1_1710619-1711651(+)_1|3|1x0		rnd-6_family-7710#Unknown	206	212	-	12.9308	1.93e-05	0.0129	GGGGGGG
AAGJ06000820.1_1710619-1711651(+)_1|3|1x0		rnd-6_family-9194#Unknown	207	213	-	12.9308	1.93e-05	0.0129	GGGGGGG
AAGJ06000820.1_1710619-1711651(+)_1|3|1x0		rnd-6_family-851#Unknown	213	219	+	12.9308	1.93e-05	0.0129	GGGGGGG
AAGJ06000820.1_1710619-1711651(+)_1|3|1x0		rnd-6_family-21698#Unknown	207	213	-	12.9308	1.93e-05	0.0129	GGGGGGC
AAGJ06000820.1_1710619-1711651(+)_1|3|1x0		rnd-1_family-182#Unknown	213	219	+	12.9308	1.93e-05	0.0129	GGGGGGG
AAGJ06000820.1_1710619-1711651(+)_1|3|1x0		rnd-5_family-1279#Unknown	207	213	-	12.9308	1.93e-05	0.0129	GGGGGGG
AAGJ06000820.1_1710619-1711651(+)_1|3|1x0		rnd-5_family-422#Unknown	207	213	-	12.9308	1.93e-05	0.0129	GGGGGGG
AAGJ06000820.1_1710619-1711651(+)_1|3|1x0		rnd-6_family-7710#Unknown	207	213	-	12.9308	1.93e-05	0.0129	GGGGGGG
AAGJ06000820.1_1710619-1711651(+)_1|3|1x0		rnd-6_family-17783#Unknown	213	219	+	12.9308	1.93e-05	0.0129	GGGGGGG
AAGJ06000820.1_1710619-1711651(+)_1|3|1x0		rnd-6_family-23001#Unknown	213	219	+	12.9308	1.93e-05	0.0129	GGGGGGG
AAGJ06000820.1_1710619-1711651(+)_1|3|1x0		rnd-6_family-2654#LINE/L2	213	219	+	12.9308	1.93e-05	0.0129	GGGGGGG
AAGJ06000820.1_1710619-1711651(+)_1|3|1x0		rnd-6_family-11490#Unknown	207	213	-	12.9308	1.93e-05	0.0129	GGGGGGG
AAGJ06000820.1_1710619-1711651(+)_1|3|1x0		rnd-6_family-10041#Unknown	207	213	-	12.9308	1.93e-05	0.0129	GGGGGGG
AAGJ06000820.1_1710619-1711651(+)_1|3|1x0		rnd-6_family-3726#Unknown	213	219	+	12.9308	1.93e-05	0.0129	GGGGGGG
AAGJ06000820.1_1710619-1711651(+)_1|3|1x0		rnd-6_family-11490#Unknown	208	214	-	12.9308	1.93e-05	0.0129	GGGGGGG
AAGJ06000820.1_1710619-1711651(+)_1|3|1x0		rnd-5_family-1279#Unknown	208	214	-	12.9308	1.93e-05	0.0129	GGGGGGG
AAGJ06000820.1_1710619-1711651(+)_1|3|1x0		rnd-6_family-851#Unknown	214	220	+	12.9308	1.93e-05	0.0129	GGGGGGG
AAGJ06000820.1_1710619-1711651(+)_1|3|1x0		rnd-6_family-23001#Unknown	214	220	+	12.9308	1.93e-05	0.0129	GGGGGGG
AAGJ06000820.1_1710619-1711651(+)_1|3|1x0		rnd-6_family-2654#LINE/L2	214	220	+	12.9308	1.93e-05	0.0129	GGGGGGG
AAGJ06000820.1_1710619-1711651(+)_1|3|1x0		rnd-1_family-182#Unknown	214	220	+	12.9308	1.93e-05	0.0129	GGGGGGG
AAGJ06000820.1_1710619-1711651(+)_1|3|1x0		rnd-6_family-17783#Unknown	214	220	+	12.9308	1.93e-05	0.0129	GGGGGGG
AAGJ06000820.1_1710619-1711651(+)_1|3|1x0		rnd-6_family-506#Unknown	214	220	+	12.9308	1.93e-05	0.0129	GGGGGGG
AAGJ06000820.1_1710619-1711651(+)_1|3|1x0		rnd-6_family-7710#Unknown	208	214	-	12.9308	1.93e-05	0.0129	GGGGGGG
AAGJ06000820.1_1710619-1711651(+)_1|3|1x0		rnd-5_family-422#Unknown	208	214	-	12.9308	1.93e-05	0.0129	GGGGGGG
AAGJ06000820.1_1710619-1711651(+)_1|3|1x0		rnd-6_family-9194#Unknown	208	214	-	12.9308	1.93e-05	0.0129	GGGGGGG
AAGJ06000820.1_1710619-1711651(+)_1|3|1x0		rnd-6_family-17783#Unknown	215	221	+	12.9308	1.93e-05	0.0129	GGGGGGG
AAGJ06000820.1_1710619-1711651(+)_1|3|1x0		rnd-6_family-851#Unknown	215	221	+	12.9308	1.93e-05	0.0129	GGGGGGG
AAGJ06000820.1_1710619-1711651(+)_1|3|1x0		rnd-6_family-11490#Unknown	209	215	-	12.9308	1.93e-05	0.0129	GGGGGGG
AAGJ06000820.1_1710619-1711651(+)_1|3|1x0		rnd-6_family-2654#LINE/L2	215	221	+	12.9308	1.93e-05	0.0129	GGGGGGG
AAGJ06000820.1_1710619-1711651(+)_1|3|1x0		rnd-6_family-506#Unknown	215	221	+	12.9308	1.93e-05	0.0129	GGGGGGG
AAGJ06000820.1_1710619-1711651(+)_1|3|1x0		rnd-6_family-7710#Unknown	209	215	-	12.9308	1.93e-05	0.0129	GGGGGGG
AAGJ06000820.1_1710619-1711651(+)_1|3|1x0		rnd-1_family-182#Unknown	215	221	+	12.9308	1.93e-05	0.0129	GGGGGGG
AAGJ06000820.1_1710619-1711651(+)_1|3|1x0		rnd-5_family-1279#Unknown	209	215	-	12.9308	1.93e-05	0.0129	GGGGGGG
AAGJ06000820.1_1710619-1711651(+)_1|3|1x0		rnd-6_family-9194#Unknown	209	215	-	12.9308	1.93e-05	0.0129	GGGGGGG
AAGJ06000820.1_1710619-1711651(+)_1|3|1x0		rnd-5_family-422#Unknown	209	215	-	12.9308	1.93e-05	0.0129	GGGGGGG
AAGJ06000820.1_1710619-1711651(+)_1|3|1x0		rnd-1_family-182#Unknown	216	222	+	12.9308	1.93e-05	0.0129	GGGGGGC
AAGJ06000820.1_1710619-1711651(+)_1|3|1x0		rnd-6_family-17783#Unknown	216	222	+	12.9308	1.93e-05	0.0129	GGGGGGG
AAGJ06000820.1_1710619-1711651(+)_1|3|1x0		rnd-6_family-7089#Unknown	216	222	+	12.9308	1.93e-05	0.0129	GGGGGGG
AAGJ06000820.1_1710619-1711651(+)_1|3|1x0		rnd-6_family-9194#Unknown	210	216	-	12.9308	1.93e-05	0.0129	GGGGGGG
AAGJ06000820.1_1710619-1711651(+)_1|3|1x0		rnd-5_family-1279#Unknown	210	216	-	12.9308	1.93e-05	0.0129	GGGGGGG
AAGJ06000820.1_1710619-1711651(+)_1|3|1x0		rnd-6_family-851#Unknown	216	222	+	12.9308	1.93e-05	0.0129	GGGGGGG
AAGJ06000820.1_1710619-1711651(+)_1|3|1x0		rnd-6_family-506#Unknown	216	222	+	12.9308	1.93e-05	0.0129	GGGGGGG
AAGJ06000820.1_1710619-1711651(+)_1|3|1x0		rnd-5_family-422#Unknown	210	216	-	12.9308	1.93e-05	0.0129	GGGGGGG
AAGJ06000820.1_1710619-1711651(+)_1|3|1x0		rnd-6_family-2654#LINE/L2	216	222	+	12.9308	1.93e-05	0.0129	GGGGGGG
AAGJ06000820.1_1710619-1711651(+)_1|3|1x0		rnd-6_family-11490#Unknown	210	216	-	12.9308	1.93e-05	0.0129	GGGGGGG
AAGJ06000820.1_1710619-1711651(+)_1|3|1x0		rnd-6_family-2654#LINE/L2	217	223	+	12.9308	1.93e-05	0.0129	GGGGGGG
AAGJ06000820.1_1710619-1711651(+)_1|3|1x0		rnd-6_family-506#Unknown	217	223	+	12.9308	1.93e-05	0.0129	GGGGGGG
AAGJ06000820.1_1710619-1711651(+)_1|3|1x0		rnd-6_family-7089#Unknown	217	223	+	12.9308	1.93e-05	0.0129	GGGGGGG
AAGJ06000820.1_1710619-1711651(+)_1|3|1x0		rnd-6_family-2888#Unknown	217	223	+	12.9308	1.93e-05	0.0129	GGGGGGC
AAGJ06000820.1_1710619-1711651(+)_1|3|1x0		rnd-6_family-11490#Unknown	211	217	-	12.9308	1.93e-05	0.0129	GGGGGGG
AAGJ06000820.1_1710619-1711651(+)_1|3|1x0		rnd-6_family-851#Unknown	217	223	+	12.9308	1.93e-05	0.0129	GGGGGGG
AAGJ06000820.1_1710619-1711651(+)_1|3|1x0		rnd-2_family-30#Unknown	217	223	+	12.9308	1.93e-05	0.0129	GGGGGGG
AAGJ06000820.1_1710619-1711651(+)_1|3|1x0		rnd-6_family-17783#Unknown	217	223	+	12.9308	1.93e-05	0.0129	GGGGGGG
AAGJ06000820.1_1710619-1711651(+)_1|3|1x0		rnd-5_family-422#Unknown	211	217	-	12.9308	1.93e-05	0.0129	GGGGGGG
AAGJ06000820.1_1710619-1711651(+)_1|3|1x0		rnd-5_family-1279#Unknown	211	217	-	12.9308	1.93e-05	0.0129	GGGGGGG
AAGJ06000820.1_1710619-1711651(+)_1|3|1x0		rnd-6_family-6484#Unknown	212	218	-	12.9308	1.93e-05	0.0129	GGGGGGC
AAGJ06000820.1_1710619-1711651(+)_1|3|1x0		rnd-6_family-851#Unknown	218	224	+	12.9308	1.93e-05	0.0129	GGGGGGG
AAGJ06000820.1_1710619-1711651(+)_1|3|1x0		rnd-6_family-17783#Unknown	218	224	+	12.9308	1.93e-05	0.0129	GGGGGGG
AAGJ06000820.1_1710619-1711651(+)_1|3|1x0		rnd-3_family-234#Unknown	218	224	+	12.9308	1.93e-05	0.0129	GGGGGGG
AAGJ06000820.1_1710619-1711651(+)_1|3|1x0		rnd-6_family-506#Unknown	218	224	+	12.9308	1.93e-05	0.0129	GGGGGGG
AAGJ06000820.1_1710619-1711651(+)_1|3|1x0		rnd-6_family-11490#Unknown	212	218	-	12.9308	1.93e-05	0.0129	GGGGGGG
AAGJ06000820.1_1710619-1711651(+)_1|3|1x0		rnd-5_family-422#Unknown	212	218	-	12.9308	1.93e-05	0.0129	GGGGGGG
AAGJ06000820.1_1710619-1711651(+)_1|3|1x0		rnd-6_family-7089#Unknown	218	224	+	12.9308	1.93e-05	0.0129	GGGGGGG
AAGJ06000820.1_1710619-1711651(+)_1|3|1x0		rnd-5_family-1279#Unknown	212	218	-	12.9308	1.93e-05	0.0129	GGGGGGG
AAGJ06000820.1_1710619-1711651(+)_1|3|1x0		rnd-2_family-30#Unknown	218	224	+	12.9308	1.93e-05	0.0129	GGGGGGG
AAGJ06000820.1_1710619-1711651(+)_1|3|1x0		rnd-6_family-506#Unknown	219	225	+	12.9308	1.93e-05	0.0129	GGGGGGG
AAGJ06000820.1_1710619-1711651(+)_1|3|1x0		rnd-6_family-11490#Unknown	213	219	-	12.9308	1.93e-05	0.0129	GGGGGGG
AAGJ06000820.1_1710619-1711651(+)_1|3|1x0		rnd-6_family-17783#Unknown	219	225	+	12.9308	1.93e-05	0.0129	GGGGGGG
AAGJ06000820.1_1710619-1711651(+)_1|3|1x0		rnd-2_family-30#Unknown	219	225	+	12.9308	1.93e-05	0.0129	GGGGGGG
AAGJ06000820.1_1710619-1711651(+)_1|3|1x0		rnd-6_family-7089#Unknown	219	225	+	12.9308	1.93e-05	0.0129	GGGGGGG
AAGJ06000820.1_1710619-1711651(+)_1|3|1x0		rnd-1_family-401#Unknown	213	219	-	12.9308	1.93e-05	0.0129	GGGGGGG
AAGJ06000820.1_1710619-1711651(+)_1|3|1x0		rnd-3_family-234#Unknown	219	225	+	12.9308	1.93e-05	0.0129	GGGGGGG
AAGJ06000820.1_1710619-1711651(+)_1|3|1x0		rnd-5_family-6445#Unknown	219	225	+	12.9308	1.93e-05	0.0129	GGGGGGG
AAGJ06000820.1_1710619-1711651(+)_1|3|1x0		rnd-5_family-1279#Unknown	213	219	-	12.9308	1.93e-05	0.0129	GGGGGGG
AAGJ06000820.1_1710619-1711651(+)_1|3|1x0		rnd-6_family-8076#Unknown	219	225	+	12.9308	1.93e-05	0.0129	GGGGGGG
AAGJ06000820.1_1710619-1711651(+)_1|3|1x0		rnd-6_family-851#Unknown	219	225	+	12.9308	1.93e-05	0.0129	GGGGGGG
AAGJ06000820.1_1710619-1711651(+)_1|3|1x0		rnd-6_family-851#Unknown	220	226	+	12.9308	1.93e-05	0.0129	GGGGGGG
AAGJ06000820.1_1710619-1711651(+)_1|3|1x0		rnd-6_family-11490#Unknown	214	220	-	12.9308	1.93e-05	0.0129	GGGGGGG
AAGJ06000820.1_1710619-1711651(+)_1|3|1x0		rnd-6_family-8076#Unknown	220	226	+	12.9308	1.93e-05	0.0129	GGGGGGG
AAGJ06000820.1_1710619-1711651(+)_1|3|1x0		rnd-6_family-11716#Unknown	214	220	-	12.9308	1.93e-05	0.0129	GGGGGGC
AAGJ06000820.1_1710619-1711651(+)_1|3|1x0		rnd-3_family-234#Unknown	220	226	+	12.9308	1.93e-05	0.0129	GGGGGGG
AAGJ06000820.1_1710619-1711651(+)_1|3|1x0		rnd-5_family-6445#Unknown	220	226	+	12.9308	1.93e-05	0.0129	GGGGGGG
AAGJ06000820.1_1710619-1711651(+)_1|3|1x0		rnd-6_family-506#Unknown	220	226	+	12.9308	1.93e-05	0.0129	GGGGGGG
AAGJ06000820.1_1710619-1711651(+)_1|3|1x0		rnd-2_family-30#Unknown	220	226	+	12.9308	1.93e-05	0.0129	GGGGGGG
AAGJ06000820.1_1710619-1711651(+)_1|3|1x0		rnd-6_family-7089#Unknown	220	226	+	12.9308	1.93e-05	0.0129	GGGGGGG
AAGJ06000820.1_1710619-1711651(+)_1|3|1x0		rnd-6_family-17783#Unknown	220	226	+	12.9308	1.93e-05	0.0129	GGGGGGG
AAGJ06000820.1_1710619-1711651(+)_1|3|1x0		rnd-5_family-1279#Unknown	214	220	-	12.9308	1.93e-05	0.0129	GGGGGGG
AAGJ06000820.1_1710619-1711651(+)_1|3|1x0		rnd-6_family-506#Unknown	221	227	+	12.9308	1.93e-05	0.0129	GGGGGGG
AAGJ06000820.1_1710619-1711651(+)_1|3|1x0		rnd-6_family-17783#Unknown	221	227	+	12.9308	1.93e-05	0.0129	GGGGGGG
AAGJ06000820.1_1710619-1711651(+)_1|3|1x0		rnd-6_family-7089#Unknown	221	227	+	12.9308	1.93e-05	0.0129	GGGGGGG
AAGJ06000820.1_1710619-1711651(+)_1|3|1x0		rnd-6_family-851#Unknown	221	227	+	12.9308	1.93e-05	0.0129	GGGGGGG
AAGJ06000820.1_1710619-1711651(+)_1|3|1x0		rnd-6_family-11490#Unknown	215	221	-	12.9308	1.93e-05	0.0129	GGGGGGG
AAGJ06000820.1_1710619-1711651(+)_1|3|1x0		rnd-3_family-234#Unknown	221	227	+	12.9308	1.93e-05	0.0129	GGGGGGG
AAGJ06000820.1_1710619-1711651(+)_1|3|1x0		rnd-2_family-30#Unknown	221	227	+	12.9308	1.93e-05	0.0129	GGGGGGG
AAGJ06000820.1_1710619-1711651(+)_1|3|1x0		rnd-6_family-3028#Unknown	215	221	-	12.9308	1.93e-05	0.0129	GGGGGGG
AAGJ06000820.1_1710619-1711651(+)_1|3|1x0		rnd-6_family-8076#Unknown	221	227	+	12.9308	1.93e-05	0.0129	GGGGGGG
AAGJ06000820.1_1710619-1711651(+)_1|3|1x0		rnd-5_family-1279#Unknown	215	221	-	12.9308	1.93e-05	0.0129	GGGGGGG
AAGJ06000820.1_1710619-1711651(+)_1|3|1x0		rnd-5_family-6445#Unknown	221	227	+	12.9308	1.93e-05	0.0129	GGGGGGG
AAGJ06000820.1_1710619-1711651(+)_1|3|1x0		rnd-6_family-11716#Unknown	215	221	-	12.9308	1.93e-05	0.0129	GGGGGGG
AAGJ06000820.1_1710619-1711651(+)_1|3|1x0		rnd-2_family-30#Unknown	222	228	+	12.9308	1.93e-05	0.0129	GGGGGGG
AAGJ06000820.1_1710619-1711651(+)_1|3|1x0		rnd-6_family-851#Unknown	222	228	+	12.9308	1.93e-05	0.0129	GGGGGGG
AAGJ06000820.1_1710619-1711651(+)_1|3|1x0		rnd-6_family-506#Unknown	222	228	+	12.9308	1.93e-05	0.0129	GGGGGGG
AAGJ06000820.1_1710619-1711651(+)_1|3|1x0		rnd-6_family-3028#Unknown	216	222	-	12.9308	1.93e-05	0.0129	GGGGGGG
AAGJ06000820.1_1710619-1711651(+)_1|3|1x0		rnd-6_family-8076#Unknown	222	228	+	12.9308	1.93e-05	0.0129	GGGGGGG
AAGJ06000820.1_1710619-1711651(+)_1|3|1x0		rnd-6_family-7089#Unknown	222	228	+	12.9308	1.93e-05	0.0129	GGGGGGG
AAGJ06000820.1_1710619-1711651(+)_1|3|1x0		rnd-6_family-17783#Unknown	222	228	+	12.9308	1.93e-05	0.0129	GGGGGGG
AAGJ06000820.1_1710619-1711651(+)_1|3|1x0		rnd-5_family-1279#Unknown	216	222	-	12.9308	1.93e-05	0.0129	GGGGGGG
AAGJ06000820.1_1710619-1711651(+)_1|3|1x0		rnd-6_family-11716#Unknown	216	222	-	12.9308	1.93e-05	0.0129	GGGGGGG
AAGJ06000820.1_1710619-1711651(+)_1|3|1x0		rnd-5_family-6445#Unknown	222	228	+	12.9308	1.93e-05	0.0129	GGGGGGG
AAGJ06000820.1_1710619-1711651(+)_1|3|1x0		rnd-6_family-11490#Unknown	216	222	-	12.9308	1.93e-05	0.0129	GGGGGGG
AAGJ06000820.1_1710619-1711651(+)_1|3|1x0		rnd-6_family-8076#Unknown	223	229	+	12.9308	1.93e-05	0.0129	GGGGGGG
AAGJ06000820.1_1710619-1711651(+)_1|3|1x0		rnd-6_family-17783#Unknown	223	229	+	12.9308	1.93e-05	0.0129	GGGGGGG
AAGJ06000820.1_1710619-1711651(+)_1|3|1x0		rnd-6_family-11490#Unknown	217	223	-	12.9308	1.93e-05	0.0129	GGGGGGG
AAGJ06000820.1_1710619-1711651(+)_1|3|1x0		rnd-5_family-6445#Unknown	223	229	+	12.9308	1.93e-05	0.0129	GGGGGGG
AAGJ06000820.1_1710619-1711651(+)_1|3|1x0		rnd-6_family-851#Unknown	223	229	+	12.9308	1.93e-05	0.0129	GGGGGGC
AAGJ06000820.1_1710619-1711651(+)_1|3|1x0		rnd-6_family-506#Unknown	223	229	+	12.9308	1.93e-05	0.0129	GGGGGGG
AAGJ06000820.1_1710619-1711651(+)_1|3|1x0		rnd-6_family-3028#Unknown	217	223	-	12.9308	1.93e-05	0.0129	GGGGGGG
AAGJ06000820.1_1710619-1711651(+)_1|3|1x0		rnd-2_family-30#Unknown	223	229	+	12.9308	1.93e-05	0.0129	GGGGGGG
AAGJ06000820.1_1710619-1711651(+)_1|3|1x0		rnd-6_family-11716#Unknown	217	223	-	12.9308	1.93e-05	0.0129	GGGGGGG
AAGJ06000820.1_1710619-1711651(+)_1|3|1x0		rnd-6_family-17783#Unknown	224	230	+	12.9308	1.93e-05	0.0129	GGGGGGG
AAGJ06000820.1_1710619-1711651(+)_1|3|1x0		rnd-5_family-6445#Unknown	224	230	+	12.9308	1.93e-05	0.0129	GGGGGGG
AAGJ06000820.1_1710619-1711651(+)_1|3|1x0		rnd-6_family-3028#Unknown	218	224	-	12.9308	1.93e-05	0.0129	GGGGGGG
AAGJ06000820.1_1710619-1711651(+)_1|3|1x0		rnd-2_family-108#Unknown	218	224	-	12.9308	1.93e-05	0.0129	GGGGGGG
AAGJ06000820.1_1710619-1711651(+)_1|3|1x0		rnd-6_family-8076#Unknown	224	230	+	12.9308	1.93e-05	0.0129	GGGGGGG
AAGJ06000820.1_1710619-1711651(+)_1|3|1x0		rnd-6_family-11716#Unknown	218	224	-	12.9308	1.93e-05	0.0129	GGGGGGG
AAGJ06000820.1_1710619-1711651(+)_1|3|1x0		rnd-6_family-506#Unknown	224	230	+	12.9308	1.93e-05	0.0129	GGGGGGG
AAGJ06000820.1_1710619-1711651(+)_1|3|1x0		rnd-2_family-30#Unknown	224	230	+	12.9308	1.93e-05	0.0129	GGGGGGG
AAGJ06000820.1_1710619-1711651(+)_1|3|1x0		rnd-6_family-11716#Unknown	219	225	-	12.9308	1.93e-05	0.0129	GGGGGGG
AAGJ06000820.1_1710619-1711651(+)_1|3|1x0		rnd-6_family-17783#Unknown	225	231	+	12.9308	1.93e-05	0.0129	GGGGGGG
AAGJ06000820.1_1710619-1711651(+)_1|3|1x0		rnd-2_family-30#Unknown	225	231	+	12.9308	1.93e-05	0.0129	GGGGGGG
AAGJ06000820.1_1710619-1711651(+)_1|3|1x0		rnd-6_family-498#LINE/L2	219	225	-	12.9308	1.93e-05	0.0129	GGGGGGG
AAGJ06000820.1_1710619-1711651(+)_1|3|1x0		rnd-5_family-6445#Unknown	225	231	+	12.9308	1.93e-05	0.0129	GGGGGGG
AAGJ06000820.1_1710619-1711651(+)_1|3|1x0		rnd-6_family-8076#Unknown	225	231	+	12.9308	1.93e-05	0.0129	GGGGGGG
AAGJ06000820.1_1710619-1711651(+)_1|3|1x0		rnd-2_family-108#Unknown	219	225	-	12.9308	1.93e-05	0.0129	GGGGGGG
AAGJ06000820.1_1710619-1711651(+)_1|3|1x0		rnd-6_family-3028#Unknown	219	225	-	12.9308	1.93e-05	0.0129	GGGGGGG
AAGJ06000820.1_1710619-1711651(+)_1|3|1x0		rnd-6_family-498#LINE/L2	220	226	-	12.9308	1.93e-05	0.0129	GGGGGGG
AAGJ06000820.1_1710619-1711651(+)_1|3|1x0		rnd-5_family-6445#Unknown	226	232	+	12.9308	1.93e-05	0.0129	GGGGGGG
AAGJ06000820.1_1710619-1711651(+)_1|3|1x0		rnd-6_family-3028#Unknown	220	226	-	12.9308	1.93e-05	0.0129	GGGGGGG
AAGJ06000820.1_1710619-1711651(+)_1|3|1x0		rnd-6_family-11716#Unknown	220	226	-	12.9308	1.93e-05	0.0129	GGGGGGG
AAGJ06000820.1_1710619-1711651(+)_1|3|1x0		rnd-6_family-17783#Unknown	226	232	+	12.9308	1.93e-05	0.0129	GGGGGGG
AAGJ06000820.1_1710619-1711651(+)_1|3|1x0		rnd-2_family-108#Unknown	220	226	-	12.9308	1.93e-05	0.0129	GGGGGGG
AAGJ06000820.1_1710619-1711651(+)_1|3|1x0		rnd-2_family-30#Unknown	226	232	+	12.9308	1.93e-05	0.0129	GGGGGGG
AAGJ06000820.1_1710619-1711651(+)_1|3|1x0		rnd-6_family-11716#Unknown	221	227	-	12.9308	1.93e-05	0.0129	GGGGGGG
AAGJ06000820.1_1710619-1711651(+)_1|3|1x0		rnd-2_family-30#Unknown	227	233	+	12.9308	1.93e-05	0.0129	GGGGGGG
AAGJ06000820.1_1710619-1711651(+)_1|3|1x0		rnd-2_family-108#Unknown	221	227	-	12.9308	1.93e-05	0.0129	GGGGGGG
AAGJ06000820.1_1710619-1711651(+)_1|3|1x0		rnd-5_family-6445#Unknown	227	233	+	12.9308	1.93e-05	0.0129	GGGGGGC
AAGJ06000820.1_1710619-1711651(+)_1|3|1x0		rnd-6_family-17783#Unknown	227	233	+	12.9308	1.93e-05	0.0129	GGGGGGG
AAGJ06000820.1_1710619-1711651(+)_1|3|1x0		rnd-6_family-498#LINE/L2	221	227	-	12.9308	1.93e-05	0.0129	GGGGGGG
AAGJ06000820.1_1710619-1711651(+)_1|3|1x0		rnd-6_family-3028#Unknown	221	227	-	12.9308	1.93e-05	0.0129	GGGGGGG
AAGJ06000820.1_1710619-1711651(+)_1|3|1x0		rnd-6_family-11716#Unknown	222	228	-	12.9308	1.93e-05	0.0129	GGGGGGG
AAGJ06000820.1_1710619-1711651(+)_1|3|1x0		rnd-6_family-498#LINE/L2	222	228	-	12.9308	1.93e-05	0.0129	GGGGGGG
AAGJ06000820.1_1710619-1711651(+)_1|3|1x0		rnd-2_family-108#Unknown	222	228	-	12.9308	1.93e-05	0.0129	GGGGGGG
AAGJ06000820.1_1710619-1711651(+)_1|3|1x0		rnd-6_family-17783#Unknown	228	234	+	12.9308	1.93e-05	0.0129	GGGGGGG
AAGJ06000820.1_1710619-1711651(+)_1|3|1x0		rnd-6_family-3028#Unknown	222	228	-	12.9308	1.93e-05	0.0129	GGGGGGG
AAGJ06000820.1_1710619-1711651(+)_1|3|1x0		rnd-2_family-30#Unknown	228	234	+	12.9308	1.93e-05	0.0129	GGGGGGG
AAGJ06000820.1_1710619-1711651(+)_1|3|1x0		rnd-6_family-989#Unknown	229	235	+	12.9308	1.93e-05	0.0129	GGGGGGG
AAGJ06000820.1_1710619-1711651(+)_1|3|1x0		rnd-6_family-901#Unknown	223	229	-	12.9308	1.93e-05	0.0129	GGGGGGG
AAGJ06000820.1_1710619-1711651(+)_1|3|1x0		rnd-6_family-11716#Unknown	223	229	-	12.9308	1.93e-05	0.0129	GGGGGGG
AAGJ06000820.1_1710619-1711651(+)_1|3|1x0		rnd-2_family-30#Unknown	229	235	+	12.9308	1.93e-05	0.0129	GGGGGGG
AAGJ06000820.1_1710619-1711651(+)_1|3|1x0		rnd-6_family-498#LINE/L2	223	229	-	12.9308	1.93e-05	0.0129	GGGGGGG
AAGJ06000820.1_1710619-1711651(+)_1|3|1x0		rnd-2_family-108#Unknown	223	229	-	12.9308	1.93e-05	0.0129	GGGGGGG
AAGJ06000820.1_1710619-1711651(+)_1|3|1x0		rnd-6_family-3028#Unknown	223	229	-	12.9308	1.93e-05	0.0129	GGGGGGG
AAGJ06000820.1_1710619-1711651(+)_1|3|1x0		rnd-6_family-3028#Unknown	224	230	-	12.9308	1.93e-05	0.0129	GGGGGGG
AAGJ06000820.1_1710619-1711651(+)_1|3|1x0		rnd-6_family-989#Unknown	230	236	+	12.9308	1.93e-05	0.0129	GGGGGGG
AAGJ06000820.1_1710619-1711651(+)_1|3|1x0		rnd-6_family-498#LINE/L2	224	230	-	12.9308	1.93e-05	0.0129	GGGGGGG
AAGJ06000820.1_1710619-1711651(+)_1|3|1x0		rnd-2_family-30#Unknown	230	236	+	12.9308	1.93e-05	0.0129	GGGGGGG
AAGJ06000820.1_1710619-1711651(+)_1|3|1x0		rnd-1_family-17#Unknown	224	230	-	12.9308	1.93e-05	0.0129	GGGGGGG
AAGJ06000820.1_1710619-1711651(+)_1|3|1x0		rnd-2_family-108#Unknown	224	230	-	12.9308	1.93e-05	0.0129	GGGGGGG
AAGJ06000820.1_1710619-1711651(+)_1|3|1x0		rnd-6_family-11716#Unknown	224	230	-	12.9308	1.93e-05	0.0129	GGGGGGG
AAGJ06000820.1_1710619-1711651(+)_1|3|1x0		rnd-6_family-901#Unknown	224	230	-	12.9308	1.93e-05	0.0129	GGGGGGG
AAGJ06000820.1_1710619-1711651(+)_1|3|1x0		rnd-2_family-108#Unknown	225	231	-	12.9308	1.93e-05	0.0129	GGGGGGG
AAGJ06000820.1_1710619-1711651(+)_1|3|1x0		rnd-5_family-2960#LINE/L1-Tx1	225	231	-	12.9308	1.93e-05	0.0129	GGGGGGG
AAGJ06000820.1_1710619-1711651(+)_1|3|1x0		rnd-6_family-3028#Unknown	225	231	-	12.9308	1.93e-05	0.0129	GGGGGGG
AAGJ06000820.1_1710619-1711651(+)_1|3|1x0		rnd-6_family-989#Unknown	231	237	+	12.9308	1.93e-05	0.0129	GGGGGGG
AAGJ06000820.1_1710619-1711651(+)_1|3|1x0		rnd-1_family-17#Unknown	225	231	-	12.9308	1.93e-05	0.0129	GGGGGGG
AAGJ06000820.1_1710619-1711651(+)_1|3|1x0		rnd-6_family-498#LINE/L2	225	231	-	12.9308	1.93e-05	0.0129	GGGGGGG
AAGJ06000820.1_1710619-1711651(+)_1|3|1x0		rnd-6_family-3686#Unknown	225	231	-	12.9308	1.93e-05	0.0129	GGGGGGC
AAGJ06000820.1_1710619-1711651(+)_1|3|1x0		rnd-2_family-30#Unknown	231	237	+	12.9308	1.93e-05	0.0129	GGGGGGG
AAGJ06000820.1_1710619-1711651(+)_1|3|1x0		rnd-5_family-2960#LINE/L1-Tx1	226	232	-	12.9308	1.93e-05	0.0129	GGGGGGG
AAGJ06000820.1_1710619-1711651(+)_1|3|1x0		rnd-6_family-3686#Unknown	226	232	-	12.9308	1.93e-05	0.0129	GGGGGGG
AAGJ06000820.1_1710619-1711651(+)_1|3|1x0		rnd-1_family-17#Unknown	226	232	-	12.9308	1.93e-05	0.0129	GGGGGGG
AAGJ06000820.1_1710619-1711651(+)_1|3|1x0		rnd-2_family-30#Unknown	232	238	+	12.9308	1.93e-05	0.0129	GGGGGGG
AAGJ06000820.1_1710619-1711651(+)_1|3|1x0		rnd-2_family-108#Unknown	226	232	-	12.9308	1.93e-05	0.0129	GGGGGGG
AAGJ06000820.1_1710619-1711651(+)_1|3|1x0		rnd-6_family-989#Unknown	232	238	+	12.9308	1.93e-05	0.0129	GGGGGGG
AAGJ06000820.1_1710619-1711651(+)_1|3|1x0		rnd-1_family-460#Unknown	232	238	+	12.9308	1.93e-05	0.0129	GGGGGGG
AAGJ06000820.1_1710619-1711651(+)_1|3|1x0		rnd-1_family-17#Unknown	227	233	-	12.9308	1.93e-05	0.0129	GGGGGGG
AAGJ06000820.1_1710619-1711651(+)_1|3|1x0		rnd-1_family-460#Unknown	233	239	+	12.9308	1.93e-05	0.0129	GGGGGGG
AAGJ06000820.1_1710619-1711651(+)_1|3|1x0		rnd-2_family-30#Unknown	233	239	+	12.9308	1.93e-05	0.0129	GGGGGGG
AAGJ06000820.1_1710619-1711651(+)_1|3|1x0		rnd-6_family-989#Unknown	233	239	+	12.9308	1.93e-05	0.0129	GGGGGGG
AAGJ06000820.1_1710619-1711651(+)_1|3|1x0		rnd-6_family-3686#Unknown	227	233	-	12.9308	1.93e-05	0.0129	GGGGGGG
AAGJ06000820.1_1710619-1711651(+)_1|3|1x0		rnd-5_family-2960#LINE/L1-Tx1	227	233	-	12.9308	1.93e-05	0.0129	GGGGGGG
AAGJ06000820.1_1710619-1711651(+)_1|3|1x0		rnd-2_family-30#Unknown	234	240	+	12.9308	1.93e-05	0.0129	GGGGGGG
AAGJ06000820.1_1710619-1711651(+)_1|3|1x0		rnd-6_family-3686#Unknown	228	234	-	12.9308	1.93e-05	0.0129	GGGGGGG
AAGJ06000820.1_1710619-1711651(+)_1|3|1x0		rnd-4_family-1036#Unknown	234	240	+	12.9308	1.93e-05	0.0129	GGGGGGG
AAGJ06000820.1_1710619-1711651(+)_1|3|1x0		rnd-6_family-989#Unknown	234	240	+	12.9308	1.93e-05	0.0129	GGGGGGG
AAGJ06000820.1_1710619-1711651(+)_1|3|1x0		rnd-1_family-460#Unknown	234	240	+	12.9308	1.93e-05	0.0129	GGGGGGG
AAGJ06000820.1_1710619-1711651(+)_1|3|1x0		rnd-5_family-1376#Unknown	234	240	+	12.9308	1.93e-05	0.0129	GGGGGGG
AAGJ06000820.1_1710619-1711651(+)_1|3|1x0		rnd-1_family-17#Unknown	228	234	-	12.9308	1.93e-05	0.0129	GGGGGGG
AAGJ06000820.1_1710619-1711651(+)_1|3|1x0		rnd-5_family-2960#LINE/L1-Tx1	228	234	-	12.9308	1.93e-05	0.0129	GGGGGGG
AAGJ06000820.1_1710619-1711651(+)_1|3|1x0		rnd-4_family-1036#Unknown	235	241	+	12.9308	1.93e-05	0.0129	GGGGGGG
AAGJ06000820.1_1710619-1711651(+)_1|3|1x0		rnd-1_family-17#Unknown	229	235	-	12.9308	1.93e-05	0.0129	GGGGGGG
AAGJ06000820.1_1710619-1711651(+)_1|3|1x0		rnd-6_family-989#Unknown	235	241	+	12.9308	1.93e-05	0.0129	GGGGGGG
AAGJ06000820.1_1710619-1711651(+)_1|3|1x0		rnd-5_family-1376#Unknown	235	241	+	12.9308	1.93e-05	0.0129	GGGGGGG
AAGJ06000820.1_1710619-1711651(+)_1|3|1x0		rnd-2_family-30#Unknown	235	241	+	12.9308	1.93e-05	0.0129	GGGGGGG
AAGJ06000820.1_1710619-1711651(+)_1|3|1x0		rnd-5_family-501#Unknown	229	235	-	12.9308	1.93e-05	0.0129	GGGGGGC
AAGJ06000820.1_1710619-1711651(+)_1|3|1x0		rnd-1_family-460#Unknown	235	241	+	12.9308	1.93e-05	0.0129	GGGGGGG
AAGJ06000820.1_1710619-1711651(+)_1|3|1x0		rnd-5_family-1376#Unknown	236	242	+	12.9308	1.93e-05	0.0129	GGGGGGG
AAGJ06000820.1_1710619-1711651(+)_1|3|1x0		rnd-1_family-460#Unknown	236	242	+	12.9308	1.93e-05	0.0129	GGGGGGG
AAGJ06000820.1_1710619-1711651(+)_1|3|1x0		rnd-6_family-508#Unknown	230	236	-	12.9308	1.93e-05	0.0129	GGGGGGC
AAGJ06000820.1_1710619-1711651(+)_1|3|1x0		rnd-4_family-1036#Unknown	236	242	+	12.9308	1.93e-05	0.0129	GGGGGGG
AAGJ06000820.1_1710619-1711651(+)_1|3|1x0		rnd-2_family-30#Unknown	236	242	+	12.9308	1.93e-05	0.0129	GGGGGGG
AAGJ06000820.1_1710619-1711651(+)_1|3|1x0		rnd-5_family-1125#Unknown	230	236	-	12.9308	1.93e-05	0.0129	GGGGGGG
AAGJ06000820.1_1710619-1711651(+)_1|3|1x0		rnd-1_family-17#Unknown	230	236	-	12.9308	1.93e-05	0.0129	GGGGGGG
AAGJ06000820.1_1710619-1711651(+)_1|3|1x0		rnd-6_family-508#Unknown	231	237	-	12.9308	1.93e-05	0.0129	GGGGGGG
AAGJ06000820.1_1710619-1711651(+)_1|3|1x0		rnd-1_family-460#Unknown	237	243	+	12.9308	1.93e-05	0.0129	GGGGGGG
AAGJ06000820.1_1710619-1711651(+)_1|3|1x0		rnd-1_family-17#Unknown	231	237	-	12.9308	1.93e-05	0.0129	GGGGGGG
AAGJ06000820.1_1710619-1711651(+)_1|3|1x0		rnd-1_family-345#Unknown	237	243	+	12.9308	1.93e-05	0.0129	GGGGGGG
AAGJ06000820.1_1710619-1711651(+)_1|3|1x0		rnd-6_family-8915#Unknown	231	237	-	12.9308	1.93e-05	0.0129	GGGGGGG
AAGJ06000820.1_1710619-1711651(+)_1|3|1x0		rnd-5_family-1376#Unknown	237	243	+	12.9308	1.93e-05	0.0129	GGGGGGG
AAGJ06000820.1_1710619-1711651(+)_1|3|1x0		rnd-4_family-1036#Unknown	237	243	+	12.9308	1.93e-05	0.0129	GGGGGGG
AAGJ06000820.1_1710619-1711651(+)_1|3|1x0		rnd-5_family-1125#Unknown	231	237	-	12.9308	1.93e-05	0.0129	GGGGGGG
AAGJ06000820.1_1710619-1711651(+)_1|3|1x0		rnd-5_family-1288#Unknown	238	244	+	12.9308	1.93e-05	0.0129	GGGGGGG
AAGJ06000820.1_1710619-1711651(+)_1|3|1x0		rnd-6_family-11157#Unknown	238	244	+	12.9308	1.93e-05	0.0129	GGGGGGG
AAGJ06000820.1_1710619-1711651(+)_1|3|1x0		rnd-5_family-1376#Unknown	238	244	+	12.9308	1.93e-05	0.0129	GGGGGGG
AAGJ06000820.1_1710619-1711651(+)_1|3|1x0		rnd-6_family-508#Unknown	232	238	-	12.9308	1.93e-05	0.0129	GGGGGGG
AAGJ06000820.1_1710619-1711651(+)_1|3|1x0		rnd-6_family-8915#Unknown	232	238	-	12.9308	1.93e-05	0.0129	GGGGGGG
AAGJ06000820.1_1710619-1711651(+)_1|3|1x0		rnd-1_family-345#Unknown	238	244	+	12.9308	1.93e-05	0.0129	GGGGGGG
AAGJ06000820.1_1710619-1711651(+)_1|3|1x0		rnd-1_family-460#Unknown	238	244	+	12.9308	1.93e-05	0.0129	GGGGGGG
AAGJ06000820.1_1710619-1711651(+)_1|3|1x0		rnd-5_family-1125#Unknown	232	238	-	12.9308	1.93e-05	0.0129	GGGGGGG
AAGJ06000820.1_1710619-1711651(+)_1|3|1x0		rnd-1_family-17#Unknown	232	238	-	12.9308	1.93e-05	0.0129	GGGGGGG
AAGJ06000820.1_1710619-1711651(+)_1|3|1x0		rnd-5_family-1288#Unknown	239	245	+	12.9308	1.93e-05	0.0129	GGGGGGG
AAGJ06000820.1_1710619-1711651(+)_1|3|1x0		rnd-6_family-508#Unknown	233	239	-	12.9308	1.93e-05	0.0129	GGGGGGG
AAGJ06000820.1_1710619-1711651(+)_1|3|1x0		rnd-5_family-1694#Unknown	239	245	+	12.9308	1.93e-05	0.0129	GGGGGGG
AAGJ06000820.1_1710619-1711651(+)_1|3|1x0		rnd-5_family-1376#Unknown	239	245	+	12.9308	1.93e-05	0.0129	GGGGGGG
AAGJ06000820.1_1710619-1711651(+)_1|3|1x0		rnd-6_family-11157#Unknown	239	245	+	12.9308	1.93e-05	0.0129	GGGGGGG
AAGJ06000820.1_1710619-1711651(+)_1|3|1x0		rnd-1_family-460#Unknown	239	245	+	12.9308	1.93e-05	0.0129	GGGGGGG
AAGJ06000820.1_1710619-1711651(+)_1|3|1x0		rnd-1_family-345#Unknown	239	245	+	12.9308	1.93e-05	0.0129	GGGGGGC
AAGJ06000820.1_1710619-1711651(+)_1|3|1x0		rnd-1_family-17#Unknown	233	239	-	12.9308	1.93e-05	0.0129	GGGGGGG
AAGJ06000820.1_1710619-1711651(+)_1|3|1x0		rnd-6_family-8915#Unknown	233	239	-	12.9308	1.93e-05	0.0129	GGGGGGG
AAGJ06000820.1_1710619-1711651(+)_1|3|1x0		rnd-5_family-1125#Unknown	233	239	-	12.9308	1.93e-05	0.0129	GGGGGGG
AAGJ06000820.1_1710619-1711651(+)_1|3|1x0		rnd-6_family-11157#Unknown	240	246	+	12.9308	1.93e-05	0.0129	GGGGGGG
AAGJ06000820.1_1710619-1711651(+)_1|3|1x0		rnd-5_family-1288#Unknown	240	246	+	12.9308	1.93e-05	0.0129	GGGGGGG
AAGJ06000820.1_1710619-1711651(+)_1|3|1x0		rnd-1_family-460#Unknown	240	246	+	12.9308	1.93e-05	0.0129	GGGGGGG
AAGJ06000820.1_1710619-1711651(+)_1|3|1x0		rnd-6_family-508#Unknown	234	240	-	12.9308	1.93e-05	0.0129	GGGGGGG
AAGJ06000820.1_1710619-1711651(+)_1|3|1x0		rnd-6_family-8915#Unknown	234	240	-	12.9308	1.93e-05	0.0129	GGGGGGG
AAGJ06000820.1_1710619-1711651(+)_1|3|1x0		rnd-5_family-1125#Unknown	234	240	-	12.9308	1.93e-05	0.0129	GGGGGGG
AAGJ06000820.1_1710619-1711651(+)_1|3|1x0		rnd-5_family-1376#Unknown	240	246	+	12.9308	1.93e-05	0.0129	GGGGGGG
AAGJ06000820.1_1710619-1711651(+)_1|3|1x0		rnd-1_family-17#Unknown	234	240	-	12.9308	1.93e-05	0.0129	GGGGGGG
AAGJ06000820.1_1710619-1711651(+)_1|3|1x0		rnd-6_family-8915#Unknown	235	241	-	12.9308	1.93e-05	0.0129	GGGGGGG
AAGJ06000820.1_1710619-1711651(+)_1|3|1x0		rnd-6_family-11157#Unknown	241	247	+	12.9308	1.93e-05	0.0129	GGGGGGG
AAGJ06000820.1_1710619-1711651(+)_1|3|1x0		rnd-1_family-266#Unknown	241	247	+	12.9308	1.93e-05	0.0129	GGGGGGG
AAGJ06000820.1_1710619-1711651(+)_1|3|1x0		rnd-6_family-508#Unknown	235	241	-	12.9308	1.93e-05	0.0129	GGGGGGG
AAGJ06000820.1_1710619-1711651(+)_1|3|1x0		rnd-1_family-177#Unknown	241	247	+	12.9308	1.93e-05	0.0129	GGGGGGC
AAGJ06000820.1_1710619-1711651(+)_1|3|1x0		rnd-5_family-1288#Unknown	241	247	+	12.9308	1.93e-05	0.0129	GGGGGGG
AAGJ06000820.1_1710619-1711651(+)_1|3|1x0		rnd-5_family-1376#Unknown	241	247	+	12.9308	1.93e-05	0.0129	GGGGGGG
AAGJ06000820.1_1710619-1711651(+)_1|3|1x0		rnd-1_family-266#Unknown	242	248	+	12.9308	1.93e-05	0.0129	GGGGGGG
AAGJ06000820.1_1710619-1711651(+)_1|3|1x0		rnd-5_family-1288#Unknown	242	248	+	12.9308	1.93e-05	0.0129	GGGGGGG
AAGJ06000820.1_1710619-1711651(+)_1|3|1x0		rnd-6_family-508#Unknown	236	242	-	12.9308	1.93e-05	0.0129	GGGGGGG
AAGJ06000820.1_1710619-1711651(+)_1|3|1x0		rnd-5_family-1376#Unknown	242	248	+	12.9308	1.93e-05	0.0129	GGGGGGG
AAGJ06000820.1_1710619-1711651(+)_1|3|1x0		rnd-6_family-11157#Unknown	242	248	+	12.9308	1.93e-05	0.0129	GGGGGGG
AAGJ06000820.1_1710619-1711651(+)_1|3|1x0		rnd-6_family-8915#Unknown	236	242	-	12.9308	1.93e-05	0.0129	GGGGGGG
AAGJ06000820.1_1710619-1711651(+)_1|3|1x0		rnd-5_family-1376#Unknown	243	249	+	12.9308	1.93e-05	0.0129	GGGGGGG
AAGJ06000820.1_1710619-1711651(+)_1|3|1x0		rnd-6_family-508#Unknown	237	243	-	12.9308	1.93e-05	0.0129	GGGGGGG
AAGJ06000820.1_1710619-1711651(+)_1|3|1x0		rnd-1_family-266#Unknown	243	249	+	12.9308	1.93e-05	0.0129	GGGGGGG
AAGJ06000820.1_1710619-1711651(+)_1|3|1x0		rnd-5_family-736#Unknown	243	249	+	12.9308	1.93e-05	0.0129	GGGGGGC
AAGJ06000820.1_1710619-1711651(+)_1|3|1x0		rnd-6_family-8915#Unknown	237	243	-	12.9308	1.93e-05	0.0129	GGGGGGG
AAGJ06000820.1_1710619-1711651(+)_1|3|1x0		rnd-6_family-11157#Unknown	243	249	+	12.9308	1.93e-05	0.0129	GGGGGGG
AAGJ06000820.1_1710619-1711651(+)_1|3|1x0		rnd-1_family-266#Unknown	244	250	+	12.9308	1.93e-05	0.0129	GGGGGGG
AAGJ06000820.1_1710619-1711651(+)_1|3|1x0		rnd-6_family-3595#Unknown	244	250	+	12.9308	1.93e-05	0.0129	GGGGGGG
AAGJ06000820.1_1710619-1711651(+)_1|3|1x0		rnd-6_family-508#Unknown	238	244	-	12.9308	1.93e-05	0.0129	GGGGGGG
AAGJ06000820.1_1710619-1711651(+)_1|3|1x0		rnd-6_family-11157#Unknown	244	250	+	12.9308	1.93e-05	0.0129	GGGGGGG
AAGJ06000820.1_1710619-1711651(+)_1|3|1x0		rnd-5_family-1376#Unknown	244	250	+	12.9308	1.93e-05	0.0129	GGGGGGG
AAGJ06000820.1_1710619-1711651(+)_1|3|1x0		rnd-1_family-266#Unknown	245	251	+	12.9308	1.93e-05	0.0129	GGGGGGG
AAGJ06000820.1_1710619-1711651(+)_1|3|1x0		rnd-5_family-1376#Unknown	245	251	+	12.9308	1.93e-05	0.0129	GGGGGGG
AAGJ06000820.1_1710619-1711651(+)_1|3|1x0		rnd-6_family-508#Unknown	239	245	-	12.9308	1.93e-05	0.0129	GGGGGGG
AAGJ06000820.1_1710619-1711651(+)_1|3|1x0		rnd-6_family-3595#Unknown	245	251	+	12.9308	1.93e-05	0.0129	GGGGGGG
AAGJ06000820.1_1710619-1711651(+)_1|3|1x0		rnd-6_family-11157#Unknown	245	251	+	12.9308	1.93e-05	0.0129	GGGGGGG
AAGJ06000820.1_1710619-1711651(+)_1|3|1x0		rnd-1_family-266#Unknown	246	252	+	12.9308	1.93e-05	0.0129	GGGGGGG
AAGJ06000820.1_1710619-1711651(+)_1|3|1x0		rnd-5_family-1376#Unknown	246	252	+	12.9308	1.93e-05	0.0129	GGGGGGG
AAGJ06000820.1_1710619-1711651(+)_1|3|1x0		rnd-6_family-858#Unknown	246	252	+	12.9308	1.93e-05	0.0129	GGGGGGG
AAGJ06000820.1_1710619-1711651(+)_1|3|1x0		rnd-6_family-3595#Unknown	246	252	+	12.9308	1.93e-05	0.0129	GGGGGGG
AAGJ06000820.1_1710619-1711651(+)_1|3|1x0		rnd-1_family-266#Unknown	247	253	+	12.9308	1.93e-05	0.0129	GGGGGGG
AAGJ06000820.1_1710619-1711651(+)_1|3|1x0		rnd-6_family-858#Unknown	247	253	+	12.9308	1.93e-05	0.0129	GGGGGGG
AAGJ06000820.1_1710619-1711651(+)_1|3|1x0		rnd-6_family-3595#Unknown	247	253	+	12.9308	1.93e-05	0.0129	GGGGGGG
AAGJ06000820.1_1710619-1711651(+)_1|3|1x0		rnd-4_family-1019#Unknown	242	248	-	12.9308	1.93e-05	0.0129	GGGGGGG
AAGJ06000820.1_1710619-1711651(+)_1|3|1x0		rnd-6_family-858#Unknown	248	254	+	12.9308	1.93e-05	0.0129	GGGGGGG
AAGJ06000820.1_1710619-1711651(+)_1|3|1x0		rnd-6_family-15591#Unknown	242	248	-	12.9308	1.93e-05	0.0129	GGGGGGG
AAGJ06000820.1_1710619-1711651(+)_1|3|1x0		rnd-6_family-3595#Unknown	248	254	+	12.9308	1.93e-05	0.0129	GGGGGGG
AAGJ06000820.1_1710619-1711651(+)_1|3|1x0		rnd-1_family-369#Unknown	248	254	+	12.9308	1.93e-05	0.0129	GGGGGGG
AAGJ06000820.1_1710619-1711651(+)_1|3|1x0		rnd-1_family-266#Unknown	248	254	+	12.9308	1.93e-05	0.0129	GGGGGGG
AAGJ06000820.1_1710619-1711651(+)_1|3|1x0		rnd-6_family-15591#Unknown	243	249	-	12.9308	1.93e-05	0.0129	GGGGGGG
AAGJ06000820.1_1710619-1711651(+)_1|3|1x0		rnd-1_family-369#Unknown	249	255	+	12.9308	1.93e-05	0.0129	GGGGGGG
AAGJ06000820.1_1710619-1711651(+)_1|3|1x0		rnd-1_family-266#Unknown	249	255	+	12.9308	1.93e-05	0.0129	GGGGGGG
AAGJ06000820.1_1710619-1711651(+)_1|3|1x0		rnd-6_family-2787#Unknown	249	255	+	12.9308	1.93e-05	0.0129	GGGGGGG
AAGJ06000820.1_1710619-1711651(+)_1|3|1x0		rnd-6_family-858#Unknown	249	255	+	12.9308	1.93e-05	0.0129	GGGGGGG
AAGJ06000820.1_1710619-1711651(+)_1|3|1x0		rnd-4_family-1019#Unknown	243	249	-	12.9308	1.93e-05	0.0129	GGGGGGG
AAGJ06000820.1_1710619-1711651(+)_1|3|1x0		rnd-6_family-3595#Unknown	249	255	+	12.9308	1.93e-05	0.0129	GGGGGGG
AAGJ06000820.1_1710619-1711651(+)_1|3|1x0		rnd-1_family-369#Unknown	250	256	+	12.9308	1.93e-05	0.0129	GGGGGGG
AAGJ06000820.1_1710619-1711651(+)_1|3|1x0		rnd-6_family-858#Unknown	250	256	+	12.9308	1.93e-05	0.0129	GGGGGGG
AAGJ06000820.1_1710619-1711651(+)_1|3|1x0		rnd-6_family-2787#Unknown	250	256	+	12.9308	1.93e-05	0.0129	GGGGGGG
AAGJ06000820.1_1710619-1711651(+)_1|3|1x0		rnd-4_family-1019#Unknown	244	250	-	12.9308	1.93e-05	0.0129	GGGGGGG
AAGJ06000820.1_1710619-1711651(+)_1|3|1x0		rnd-6_family-15591#Unknown	244	250	-	12.9308	1.93e-05	0.0129	GGGGGGG
AAGJ06000820.1_1710619-1711651(+)_1|3|1x0		rnd-6_family-2787#Unknown	251	257	+	12.9308	1.93e-05	0.0129	GGGGGGG
AAGJ06000820.1_1710619-1711651(+)_1|3|1x0		rnd-6_family-858#Unknown	251	257	+	12.9308	1.93e-05	0.0129	GGGGGGG
AAGJ06000820.1_1710619-1711651(+)_1|3|1x0		rnd-1_family-369#Unknown	251	257	+	12.9308	1.93e-05	0.0129	GGGGGGG
AAGJ06000820.1_1710619-1711651(+)_1|3|1x0		rnd-4_family-1019#Unknown	245	251	-	12.9308	1.93e-05	0.0129	GGGGGGG
AAGJ06000820.1_1710619-1711651(+)_1|3|1x0		rnd-1_family-859#Unknown	251	257	+	12.9308	1.93e-05	0.0129	GGGGGGG
AAGJ06000820.1_1710619-1711651(+)_1|3|1x0		rnd-1_family-369#Unknown	252	258	+	12.9308	1.93e-05	0.0129	GGGGGGG
AAGJ06000820.1_1710619-1711651(+)_1|3|1x0		rnd-1_family-859#Unknown	252	258	+	12.9308	1.93e-05	0.0129	GGGGGGG
AAGJ06000820.1_1710619-1711651(+)_1|3|1x0		rnd-6_family-2787#Unknown	252	258	+	12.9308	1.93e-05	0.0129	GGGGGGG
AAGJ06000820.1_1710619-1711651(+)_1|3|1x0		rnd-4_family-1019#Unknown	246	252	-	12.9308	1.93e-05	0.0129	GGGGGGG
AAGJ06000820.1_1710619-1711651(+)_1|3|1x0		rnd-1_family-859#Unknown	253	259	+	12.9308	1.93e-05	0.0129	GGGGGGG
AAGJ06000820.1_1710619-1711651(+)_1|3|1x0		rnd-6_family-2370#Unknown	253	259	+	12.9308	1.93e-05	0.0129	GGGGGGG
AAGJ06000820.1_1710619-1711651(+)_1|3|1x0		rnd-4_family-1019#Unknown	247	253	-	12.9308	1.93e-05	0.0129	GGGGGGG
AAGJ06000820.1_1710619-1711651(+)_1|3|1x0		rnd-4_family-1019#Unknown	248	254	-	12.9308	1.93e-05	0.0129	GGGGGGG
AAGJ06000820.1_1710619-1711651(+)_1|3|1x0		rnd-1_family-859#Unknown	254	260	+	12.9308	1.93e-05	0.0129	GGGGGGG
AAGJ06000820.1_1710619-1711651(+)_1|3|1x0		rnd-6_family-2370#Unknown	254	260	+	12.9308	1.93e-05	0.0129	GGGGGGG
AAGJ06000820.1_1710619-1711651(+)_1|3|1x0		rnd-5_family-1694#Unknown	254	260	+	12.9308	1.93e-05	0.0129	GGGGGGG
AAGJ06000820.1_1710619-1711651(+)_1|3|1x0		rnd-4_family-1019#Unknown	249	255	-	12.9308	1.93e-05	0.0129	GGGGGGG
AAGJ06000820.1_1710619-1711651(+)_1|3|1x0		rnd-6_family-2370#Unknown	255	261	+	12.9308	1.93e-05	0.0129	GGGGGGG
AAGJ06000820.1_1710619-1711651(+)_1|3|1x0		rnd-1_family-859#Unknown	255	261	+	12.9308	1.93e-05	0.0129	GGGGGGG
AAGJ06000820.1_1710619-1711651(+)_1|3|1x0		rnd-5_family-1694#Unknown	255	261	+	12.9308	1.93e-05	0.0129	GGGGGGG
AAGJ06000820.1_1710619-1711651(+)_1|3|1x0		rnd-6_family-6452#Unknown	250	256	-	12.9308	1.93e-05	0.0129	GGGGGGC
AAGJ06000820.1_1710619-1711651(+)_1|3|1x0		rnd-5_family-1694#Unknown	256	262	+	12.9308	1.93e-05	0.0129	GGGGGGC
AAGJ06000820.1_1710619-1711651(+)_1|3|1x0		rnd-4_family-1019#Unknown	250	256	-	12.9308	1.93e-05	0.0129	GGGGGGG
AAGJ06000820.1_1710619-1711651(+)_1|3|1x0		rnd-6_family-2370#Unknown	256	262	+	12.9308	1.93e-05	0.0129	GGGGGGG
AAGJ06000820.1_1710619-1711651(+)_1|3|1x0		rnd-6_family-6452#Unknown	251	257	-	12.9308	1.93e-05	0.0129	GGGGGGG
AAGJ06000820.1_1710619-1711651(+)_1|3|1x0		rnd-4_family-1019#Unknown	251	257	-	12.9308	1.93e-05	0.0129	GGGGGGG
AAGJ06000820.1_1710619-1711651(+)_1|3|1x0		rnd-6_family-2370#Unknown	257	263	+	12.9308	1.93e-05	0.0129	GGGGGGG
AAGJ06000820.1_1710619-1711651(+)_1|3|1x0		rnd-4_family-1019#Unknown	252	258	-	12.9308	1.93e-05	0.0129	GGGGGGG
AAGJ06000820.1_1710619-1711651(+)_1|3|1x0		rnd-6_family-4399#Unknown	258	264	+	12.9308	1.93e-05	0.0129	GGGGGGG
AAGJ06000820.1_1710619-1711651(+)_1|3|1x0		rnd-5_family-3430#Unknown	252	258	-	12.9308	1.93e-05	0.0129	GGGGGGG
AAGJ06000820.1_1710619-1711651(+)_1|3|1x0		rnd-6_family-2370#Unknown	258	264	+	12.9308	1.93e-05	0.0129	GGGGGGG
AAGJ06000820.1_1710619-1711651(+)_1|3|1x0		rnd-1_family-330#Unknown	253	259	-	12.9308	1.93e-05	0.0129	GGGGGGC
AAGJ06000820.1_1710619-1711651(+)_1|3|1x0		rnd-6_family-4399#Unknown	259	265	+	12.9308	1.93e-05	0.0129	GGGGGGG
AAGJ06000820.1_1710619-1711651(+)_1|3|1x0		rnd-6_family-2370#Unknown	259	265	+	12.9308	1.93e-05	0.0129	GGGGGGG
AAGJ06000820.1_1710619-1711651(+)_1|3|1x0		rnd-5_family-3430#Unknown	253	259	-	12.9308	1.93e-05	0.0129	GGGGGGG
AAGJ06000820.1_1710619-1711651(+)_1|3|1x0		rnd-1_family-330#Unknown	254	260	-	12.9308	1.93e-05	0.0129	GGGGGGG
AAGJ06000820.1_1710619-1711651(+)_1|3|1x0		rnd-5_family-3430#Unknown	254	260	-	12.9308	1.93e-05	0.0129	GGGGGGG
AAGJ06000820.1_1710619-1711651(+)_1|3|1x0		rnd-6_family-2370#Unknown	260	266	+	12.9308	1.93e-05	0.0129	GGGGGGG
AAGJ06000820.1_1710619-1711651(+)_1|3|1x0		rnd-6_family-4399#Unknown	260	266	+	12.9308	1.93e-05	0.0129	GGGGGGG
AAGJ06000820.1_1710619-1711651(+)_1|3|1x0		rnd-6_family-5412#Unknown	260	266	+	12.9308	1.93e-05	0.0129	GGGGGGC
AAGJ06000820.1_1710619-1711651(+)_1|3|1x0		rnd-1_family-330#Unknown	255	261	-	12.9308	1.93e-05	0.0129	GGGGGGG
AAGJ06000820.1_1710619-1711651(+)_1|3|1x0		rnd-4_family-17#Unknown	261	267	+	12.9308	1.93e-05	0.0129	GGGGGGG
AAGJ06000820.1_1710619-1711651(+)_1|3|1x0		rnd-6_family-4399#Unknown	261	267	+	12.9308	1.93e-05	0.0129	GGGGGGG
AAGJ06000820.1_1710619-1711651(+)_1|3|1x0		rnd-6_family-2370#Unknown	261	267	+	12.9308	1.93e-05	0.0129	GGGGGGG
AAGJ06000820.1_1710619-1711651(+)_1|3|1x0		rnd-5_family-3430#Unknown	255	261	-	12.9308	1.93e-05	0.0129	GGGGGGG
AAGJ06000820.1_1710619-1711651(+)_1|3|1x0		rnd-1_family-330#Unknown	256	262	-	12.9308	1.93e-05	0.0129	GGGGGGG
AAGJ06000820.1_1710619-1711651(+)_1|3|1x0		rnd-6_family-4399#Unknown	262	268	+	12.9308	1.93e-05	0.0129	GGGGGGG
AAGJ06000820.1_1710619-1711651(+)_1|3|1x0		rnd-4_family-17#Unknown	262	268	+	12.9308	1.93e-05	0.0129	GGGGGGG
AAGJ06000820.1_1710619-1711651(+)_1|3|1x0		rnd-1_family-210#Unknown	256	262	-	12.9308	1.93e-05	0.0129	GGGGGGC
AAGJ06000820.1_1710619-1711651(+)_1|3|1x0		rnd-6_family-2370#Unknown	262	268	+	12.9308	1.93e-05	0.0129	GGGGGGG
AAGJ06000820.1_1710619-1711651(+)_1|3|1x0		rnd-5_family-498#Unknown	256	262	-	12.9308	1.93e-05	0.0129	GGGGGGG
AAGJ06000820.1_1710619-1711651(+)_1|3|1x0		rnd-6_family-4399#Unknown	263	269	+	12.9308	1.93e-05	0.0129	GGGGGGG
AAGJ06000820.1_1710619-1711651(+)_1|3|1x0		rnd-1_family-330#Unknown	257	263	-	12.9308	1.93e-05	0.0129	GGGGGGG
AAGJ06000820.1_1710619-1711651(+)_1|3|1x0		rnd-5_family-498#Unknown	257	263	-	12.9308	1.93e-05	0.0129	GGGGGGG
AAGJ06000820.1_1710619-1711651(+)_1|3|1x0		rnd-1_family-210#Unknown	257	263	-	12.9308	1.93e-05	0.0129	GGGGGGG
AAGJ06000820.1_1710619-1711651(+)_1|3|1x0		rnd-4_family-17#Unknown	263	269	+	12.9308	1.93e-05	0.0129	GGGGGGG
AAGJ06000820.1_1710619-1711651(+)_1|3|1x0		rnd-6_family-4740#Unknown	257	263	-	12.9308	1.93e-05	0.0129	GGGGGGG
AAGJ06000820.1_1710619-1711651(+)_1|3|1x0		rnd-6_family-2370#Unknown	263	269	+	12.9308	1.93e-05	0.0129	GGGGGGG
AAGJ06000820.1_1710619-1711651(+)_1|3|1x0		rnd-5_family-498#Unknown	258	264	-	12.9308	1.93e-05	0.0129	GGGGGGG
AAGJ06000820.1_1710619-1711651(+)_1|3|1x0		rnd-6_family-2370#Unknown	264	270	+	12.9308	1.93e-05	0.0129	GGGGGGG
AAGJ06000820.1_1710619-1711651(+)_1|3|1x0		rnd-6_family-4399#Unknown	264	270	+	12.9308	1.93e-05	0.0129	GGGGGGG
AAGJ06000820.1_1710619-1711651(+)_1|3|1x0		rnd-5_family-4997#Unknown	264	270	+	12.9308	1.93e-05	0.0129	GGGGGGG
AAGJ06000820.1_1710619-1711651(+)_1|3|1x0		rnd-1_family-210#Unknown	258	264	-	12.9308	1.93e-05	0.0129	GGGGGGG
AAGJ06000820.1_1710619-1711651(+)_1|3|1x0		rnd-6_family-4740#Unknown	258	264	-	12.9308	1.93e-05	0.0129	GGGGGGG
AAGJ06000820.1_1710619-1711651(+)_1|3|1x0		rnd-4_family-17#Unknown	264	270	+	12.9308	1.93e-05	0.0129	GGGGGGG
AAGJ06000820.1_1710619-1711651(+)_1|3|1x0		rnd-1_family-330#Unknown	258	264	-	12.9308	1.93e-05	0.0129	GGGGGGG
AAGJ06000820.1_1710619-1711651(+)_1|3|1x0		rnd-5_family-104#Unknown	259	265	-	12.9308	1.93e-05	0.0129	GGGGGGG
AAGJ06000820.1_1710619-1711651(+)_1|3|1x0		rnd-6_family-2370#Unknown	265	271	+	12.9308	1.93e-05	0.0129	GGGGGGC
AAGJ06000820.1_1710619-1711651(+)_1|3|1x0		rnd-5_family-498#Unknown	259	265	-	12.9308	1.93e-05	0.0129	GGGGGGG
AAGJ06000820.1_1710619-1711651(+)_1|3|1x0		rnd-6_family-4740#Unknown	259	265	-	12.9308	1.93e-05	0.0129	GGGGGGG
AAGJ06000820.1_1710619-1711651(+)_1|3|1x0		rnd-4_family-17#Unknown	265	271	+	12.9308	1.93e-05	0.0129	GGGGGGG
AAGJ06000820.1_1710619-1711651(+)_1|3|1x0		rnd-1_family-210#Unknown	259	265	-	12.9308	1.93e-05	0.0129	GGGGGGG
AAGJ06000820.1_1710619-1711651(+)_1|3|1x0		rnd-5_family-4997#Unknown	265	271	+	12.9308	1.93e-05	0.0129	GGGGGGG
AAGJ06000820.1_1710619-1711651(+)_1|3|1x0		rnd-6_family-4399#Unknown	265	271	+	12.9308	1.93e-05	0.0129	GGGGGGG
AAGJ06000820.1_1710619-1711651(+)_1|3|1x0		rnd-1_family-58#Unknown	260	266	-	12.9308	1.93e-05	0.0129	GGGGGGG
AAGJ06000820.1_1710619-1711651(+)_1|3|1x0		rnd-1_family-210#Unknown	260	266	-	12.9308	1.93e-05	0.0129	GGGGGGG
AAGJ06000820.1_1710619-1711651(+)_1|3|1x0		rnd-5_family-4997#Unknown	266	272	+	12.9308	1.93e-05	0.0129	GGGGGGG
AAGJ06000820.1_1710619-1711651(+)_1|3|1x0		rnd-6_family-4740#Unknown	260	266	-	12.9308	1.93e-05	0.0129	GGGGGGG
AAGJ06000820.1_1710619-1711651(+)_1|3|1x0		rnd-5_family-104#Unknown	260	266	-	12.9308	1.93e-05	0.0129	GGGGGGG
AAGJ06000820.1_1710619-1711651(+)_1|3|1x0		rnd-4_family-17#Unknown	266	272	+	12.9308	1.93e-05	0.0129	GGGGGGG
AAGJ06000820.1_1710619-1711651(+)_1|3|1x0		rnd-5_family-4997#Unknown	267	273	+	12.9308	1.93e-05	0.0129	GGGGGGG
AAGJ06000820.1_1710619-1711651(+)_1|3|1x0		rnd-5_family-104#Unknown	261	267	-	12.9308	1.93e-05	0.0129	GGGGGGG
AAGJ06000820.1_1710619-1711651(+)_1|3|1x0		rnd-5_family-736#Unknown	261	267	-	12.9308	1.93e-05	0.0129	GGGGGGC
AAGJ06000820.1_1710619-1711651(+)_1|3|1x0		rnd-4_family-17#Unknown	267	273	+	12.9308	1.93e-05	0.0129	GGGGGGG
AAGJ06000820.1_1710619-1711651(+)_1|3|1x0		rnd-1_family-58#Unknown	261	267	-	12.9308	1.93e-05	0.0129	GGGGGGG
AAGJ06000820.1_1710619-1711651(+)_1|3|1x0		rnd-4_family-17#Unknown	268	274	+	12.9308	1.93e-05	0.0129	GGGGGGG
AAGJ06000820.1_1710619-1711651(+)_1|3|1x0		rnd-1_family-58#Unknown	262	268	-	12.9308	1.93e-05	0.0129	GGGGGGG
AAGJ06000820.1_1710619-1711651(+)_1|3|1x0		rnd-5_family-104#Unknown	262	268	-	12.9308	1.93e-05	0.0129	GGGGGGG
AAGJ06000820.1_1710619-1711651(+)_1|3|1x0		rnd-6_family-3579#LINE/L2	262	268	-	12.9308	1.93e-05	0.0129	GGGGGGG
AAGJ06000820.1_1710619-1711651(+)_1|3|1x0		rnd-5_family-4997#Unknown	268	274	+	12.9308	1.93e-05	0.0129	GGGGGGG
AAGJ06000820.1_1710619-1711651(+)_1|3|1x0		rnd-5_family-736#Unknown	262	268	-	12.9308	1.93e-05	0.0129	GGGGGGG
AAGJ06000820.1_1710619-1711651(+)_1|3|1x0		rnd-6_family-4076#LINE/CR1-Zenon	268	274	+	12.9308	1.93e-05	0.0129	GGGGGGG
AAGJ06000820.1_1710619-1711651(+)_1|3|1x0		rnd-5_family-902#LINE/L2	262	268	-	12.9308	1.93e-05	0.0129	GGGGGGG
AAGJ06000820.1_1710619-1711651(+)_1|3|1x0		rnd-6_family-3579#LINE/L2	263	269	-	12.9308	1.93e-05	0.0129	GGGGGGG
AAGJ06000820.1_1710619-1711651(+)_1|3|1x0		rnd-4_family-17#Unknown	269	275	+	12.9308	1.93e-05	0.0129	GGGGGGG
AAGJ06000820.1_1710619-1711651(+)_1|3|1x0		rnd-6_family-4076#LINE/CR1-Zenon	269	275	+	12.9308	1.93e-05	0.0129	GGGGGGG
AAGJ06000820.1_1710619-1711651(+)_1|3|1x0		rnd-5_family-4997#Unknown	269	275	+	12.9308	1.93e-05	0.0129	GGGGGGG
AAGJ06000820.1_1710619-1711651(+)_1|3|1x0		rnd-5_family-736#Unknown	263	269	-	12.9308	1.93e-05	0.0129	GGGGGGG
AAGJ06000820.1_1710619-1711651(+)_1|3|1x0		rnd-5_family-902#LINE/L2	263	269	-	12.9308	1.93e-05	0.0129	GGGGGGG
AAGJ06000820.1_1710619-1711651(+)_1|3|1x0		rnd-1_family-58#Unknown	263	269	-	12.9308	1.93e-05	0.0129	GGGGGGG
AAGJ06000820.1_1710619-1711651(+)_1|3|1x0		rnd-5_family-104#Unknown	263	269	-	12.9308	1.93e-05	0.0129	GGGGGGG
AAGJ06000820.1_1710619-1711651(+)_1|3|1x0		rnd-5_family-104#Unknown	264	270	-	12.9308	1.93e-05	0.0129	GGGGGGG
AAGJ06000820.1_1710619-1711651(+)_1|3|1x0		rnd-6_family-4076#LINE/CR1-Zenon	270	276	+	12.9308	1.93e-05	0.0129	GGGGGGG
AAGJ06000820.1_1710619-1711651(+)_1|3|1x0		rnd-6_family-3686#Unknown	270	276	+	12.9308	1.93e-05	0.0129	GGGGGGG
AAGJ06000820.1_1710619-1711651(+)_1|3|1x0		rnd-5_family-902#LINE/L2	264	270	-	12.9308	1.93e-05	0.0129	GGGGGGG
AAGJ06000820.1_1710619-1711651(+)_1|3|1x0		rnd-1_family-58#Unknown	264	270	-	12.9308	1.93e-05	0.0129	GGGGGGG
AAGJ06000820.1_1710619-1711651(+)_1|3|1x0		rnd-5_family-4997#Unknown	270	276	+	12.9308	1.93e-05	0.0129	GGGGGGG
AAGJ06000820.1_1710619-1711651(+)_1|3|1x0		rnd-5_family-736#Unknown	264	270	-	12.9308	1.93e-05	0.0129	GGGGGGG
AAGJ06000820.1_1710619-1711651(+)_1|3|1x0		rnd-6_family-3579#LINE/L2	264	270	-	12.9308	1.93e-05	0.0129	GGGGGGG
AAGJ06000820.1_1710619-1711651(+)_1|3|1x0		rnd-4_family-17#Unknown	270	276	+	12.9308	1.93e-05	0.0129	GGGGGGG
AAGJ06000820.1_1710619-1711651(+)_1|3|1x0		rnd-4_family-17#Unknown	271	277	+	12.9308	1.93e-05	0.0129	GGGGGGG
AAGJ06000820.1_1710619-1711651(+)_1|3|1x0		rnd-6_family-3686#Unknown	271	277	+	12.9308	1.93e-05	0.0129	GGGGGGG
AAGJ06000820.1_1710619-1711651(+)_1|3|1x0		rnd-1_family-58#Unknown	265	271	-	12.9308	1.93e-05	0.0129	GGGGGGG
AAGJ06000820.1_1710619-1711651(+)_1|3|1x0		rnd-6_family-4076#LINE/CR1-Zenon	271	277	+	12.9308	1.93e-05	0.0129	GGGGGGG
AAGJ06000820.1_1710619-1711651(+)_1|3|1x0		rnd-5_family-902#LINE/L2	265	271	-	12.9308	1.93e-05	0.0129	GGGGGGG
AAGJ06000820.1_1710619-1711651(+)_1|3|1x0		rnd-5_family-4997#Unknown	271	277	+	12.9308	1.93e-05	0.0129	GGGGGGG
AAGJ06000820.1_1710619-1711651(+)_1|3|1x0		rnd-6_family-3579#LINE/L2	265	271	-	12.9308	1.93e-05	0.0129	GGGGGGG
AAGJ06000820.1_1710619-1711651(+)_1|3|1x0		rnd-1_family-58#Unknown	266	272	-	12.9308	1.93e-05	0.0129	GGGGGGG
AAGJ06000820.1_1710619-1711651(+)_1|3|1x0		rnd-5_family-4997#Unknown	272	278	+	12.9308	1.93e-05	0.0129	GGGGGGG
AAGJ06000820.1_1710619-1711651(+)_1|3|1x0		rnd-6_family-3085#Unknown	266	272	-	12.9308	1.93e-05	0.0129	GGGGGGG
AAGJ06000820.1_1710619-1711651(+)_1|3|1x0		rnd-4_family-17#Unknown	272	278	+	12.9308	1.93e-05	0.0129	GGGGGGG
AAGJ06000820.1_1710619-1711651(+)_1|3|1x0		rnd-6_family-3686#Unknown	272	278	+	12.9308	1.93e-05	0.0129	GGGGGGG
AAGJ06000820.1_1710619-1711651(+)_1|3|1x0		rnd-5_family-902#LINE/L2	266	272	-	12.9308	1.93e-05	0.0129	GGGGGGG
AAGJ06000820.1_1710619-1711651(+)_1|3|1x0		rnd-6_family-3579#LINE/L2	266	272	-	12.9308	1.93e-05	0.0129	GGGGGGG
AAGJ06000820.1_1710619-1711651(+)_1|3|1x0		rnd-5_family-4997#Unknown	273	279	+	12.9308	1.93e-05	0.0129	GGGGGGG
AAGJ06000820.1_1710619-1711651(+)_1|3|1x0		rnd-6_family-3085#Unknown	267	273	-	12.9308	1.93e-05	0.0129	GGGGGGG
AAGJ06000820.1_1710619-1711651(+)_1|3|1x0		rnd-6_family-3686#Unknown	273	279	+	12.9308	1.93e-05	0.0129	GGGGGGG
AAGJ06000820.1_1710619-1711651(+)_1|3|1x0		rnd-6_family-3579#LINE/L2	267	273	-	12.9308	1.93e-05	0.0129	GGGGGGG
AAGJ06000820.1_1710619-1711651(+)_1|3|1x0		rnd-6_family-7240#DNA/TcMar-Tc1	267	273	-	12.9308	1.93e-05	0.0129	GGGGGGG
AAGJ06000820.1_1710619-1711651(+)_1|3|1x0		rnd-4_family-17#Unknown	273	279	+	12.9308	1.93e-05	0.0129	GGGGGGG
AAGJ06000820.1_1710619-1711651(+)_1|3|1x0		rnd-6_family-3085#Unknown	268	274	-	12.9308	1.93e-05	0.0129	GGGGGGG
AAGJ06000820.1_1710619-1711651(+)_1|3|1x0		rnd-5_family-4997#Unknown	274	280	+	12.9308	1.93e-05	0.0129	GGGGGGG
AAGJ06000820.1_1710619-1711651(+)_1|3|1x0		rnd-4_family-17#Unknown	274	280	+	12.9308	1.93e-05	0.0129	GGGGGGG
AAGJ06000820.1_1710619-1711651(+)_1|3|1x0		rnd-6_family-3686#Unknown	274	280	+	12.9308	1.93e-05	0.0129	GGGGGGG
AAGJ06000820.1_1710619-1711651(+)_1|3|1x0		rnd-5_family-4997#Unknown	275	281	+	12.9308	1.93e-05	0.0129	GGGGGGG
AAGJ06000820.1_1710619-1711651(+)_1|3|1x0		rnd-6_family-3686#Unknown	275	281	+	12.9308	1.93e-05	0.0129	GGGGGGG
AAGJ06000820.1_1710619-1711651(+)_1|3|1x0		rnd-6_family-3085#Unknown	269	275	-	12.9308	1.93e-05	0.0129	GGGGGGG
AAGJ06000820.1_1710619-1711651(+)_1|3|1x0		rnd-4_family-17#Unknown	275	281	+	12.9308	1.93e-05	0.0129	GGGGGGG
AAGJ06000820.1_1710619-1711651(+)_1|3|1x0		rnd-5_family-4997#Unknown	276	282	+	12.9308	1.93e-05	0.0129	GGGGGGG
AAGJ06000820.1_1710619-1711651(+)_1|3|1x0		rnd-6_family-1284#Unknown	270	276	-	12.9308	1.93e-05	0.0129	GGGGGGC
AAGJ06000820.1_1710619-1711651(+)_1|3|1x0		rnd-4_family-17#Unknown	276	282	+	12.9308	1.93e-05	0.0129	GGGGGGG
AAGJ06000820.1_1710619-1711651(+)_1|3|1x0		rnd-6_family-3686#Unknown	276	282	+	12.9308	1.93e-05	0.0129	GGGGGGG
AAGJ06000820.1_1710619-1711651(+)_1|3|1x0		rnd-6_family-3085#Unknown	270	276	-	12.9308	1.93e-05	0.0129	GGGGGGG
AAGJ06000820.1_1710619-1711651(+)_1|3|1x0		rnd-6_family-3686#Unknown	277	283	+	12.9308	1.93e-05	0.0129	GGGGGGG
AAGJ06000820.1_1710619-1711651(+)_1|3|1x0		rnd-6_family-3085#Unknown	271	277	-	12.9308	1.93e-05	0.0129	GGGGGGG
AAGJ06000820.1_1710619-1711651(+)_1|3|1x0		rnd-5_family-4997#Unknown	277	283	+	12.9308	1.93e-05	0.0129	GGGGGGG
AAGJ06000820.1_1710619-1711651(+)_1|3|1x0		rnd-4_family-17#Unknown	277	283	+	12.9308	1.93e-05	0.0129	GGGGGGG
AAGJ06000820.1_1710619-1711651(+)_1|3|1x0		rnd-6_family-3085#Unknown	272	278	-	12.9308	1.93e-05	0.0129	GGGGGGG
AAGJ06000820.1_1710619-1711651(+)_1|3|1x0		rnd-4_family-17#Unknown	278	284	+	12.9308	1.93e-05	0.0129	GGGGGGG
AAGJ06000820.1_1710619-1711651(+)_1|3|1x0		rnd-5_family-2514#Unknown	278	284	+	12.9308	1.93e-05	0.0129	GGGGGGG
AAGJ06000820.1_1710619-1711651(+)_1|3|1x0		rnd-5_family-4997#Unknown	278	284	+	12.9308	1.93e-05	0.0129	GGGGGGG
AAGJ06000820.1_1710619-1711651(+)_1|3|1x0		rnd-6_family-3686#Unknown	278	284	+	12.9308	1.93e-05	0.0129	GGGGGGG
AAGJ06000820.1_1710619-1711651(+)_1|3|1x0		rnd-5_family-2514#Unknown	279	285	+	12.9308	1.93e-05	0.0129	GGGGGGG
AAGJ06000820.1_1710619-1711651(+)_1|3|1x0		rnd-6_family-3686#Unknown	279	285	+	12.9308	1.93e-05	0.0129	GGGGGGG
AAGJ06000820.1_1710619-1711651(+)_1|3|1x0		rnd-4_family-17#Unknown	279	285	+	12.9308	1.93e-05	0.0129	GGGGGGG
AAGJ06000820.1_1710619-1711651(+)_1|3|1x0		rnd-4_family-17#Unknown	280	286	+	12.9308	1.93e-05	0.0129	GGGGGGG
AAGJ06000820.1_1710619-1711651(+)_1|3|1x0		rnd-5_family-2514#Unknown	280	286	+	12.9308	1.93e-05	0.0129	GGGGGGG
AAGJ06000820.1_1710619-1711651(+)_1|3|1x0		rnd-6_family-3686#Unknown	280	286	+	12.9308	1.93e-05	0.0129	GGGGGGG
AAGJ06000820.1_1710619-1711651(+)_1|3|1x0		rnd-6_family-6097#Unknown	275	281	-	12.9308	1.93e-05	0.0129	GGGGGGC
AAGJ06000820.1_1710619-1711651(+)_1|3|1x0		rnd-4_family-17#Unknown	281	287	+	12.9308	1.93e-05	0.0129	GGGGGGG
AAGJ06000820.1_1710619-1711651(+)_1|3|1x0		rnd-5_family-2514#Unknown	281	287	+	12.9308	1.93e-05	0.0129	GGGGGGG
AAGJ06000820.1_1710619-1711651(+)_1|3|1x0		rnd-1_family-793#Unknown	275	281	-	12.9308	1.93e-05	0.0129	GGGGGGG
AAGJ06000820.1_1710619-1711651(+)_1|3|1x0		rnd-5_family-2516#Unknown	275	281	-	12.9308	1.93e-05	0.0129	GGGGGGG
AAGJ06000820.1_1710619-1711651(+)_1|3|1x0		rnd-5_family-104#Unknown	281	287	+	12.9308	1.93e-05	0.0129	GGGGGGG
AAGJ06000820.1_1710619-1711651(+)_1|3|1x0		rnd-5_family-2516#Unknown	276	282	-	12.9308	1.93e-05	0.0129	GGGGGGG
AAGJ06000820.1_1710619-1711651(+)_1|3|1x0		rnd-4_family-17#Unknown	282	288	+	12.9308	1.93e-05	0.0129	GGGGGGG
AAGJ06000820.1_1710619-1711651(+)_1|3|1x0		rnd-5_family-2514#Unknown	282	288	+	12.9308	1.93e-05	0.0129	GGGGGGG
AAGJ06000820.1_1710619-1711651(+)_1|3|1x0		rnd-6_family-6097#Unknown	276	282	-	12.9308	1.93e-05	0.0129	GGGGGGG
AAGJ06000820.1_1710619-1711651(+)_1|3|1x0		rnd-5_family-104#Unknown	282	288	+	12.9308	1.93e-05	0.0129	GGGGGGG
AAGJ06000820.1_1710619-1711651(+)_1|3|1x0		rnd-4_family-17#Unknown	283	289	+	12.9308	1.93e-05	0.0129	GGGGGGG
AAGJ06000820.1_1710619-1711651(+)_1|3|1x0		rnd-1_family-121#Unknown	283	289	+	12.9308	1.93e-05	0.0129	GGGGGGG
AAGJ06000820.1_1710619-1711651(+)_1|3|1x0		rnd-5_family-2516#Unknown	277	283	-	12.9308	1.93e-05	0.0129	GGGGGGG
AAGJ06000820.1_1710619-1711651(+)_1|3|1x0		rnd-5_family-104#Unknown	283	289	+	12.9308	1.93e-05	0.0129	GGGGGGG
AAGJ06000820.1_1710619-1711651(+)_1|3|1x0		rnd-5_family-2514#Unknown	283	289	+	12.9308	1.93e-05	0.0129	GGGGGGG
AAGJ06000820.1_1710619-1711651(+)_1|3|1x0		rnd-6_family-6097#Unknown	277	283	-	12.9308	1.93e-05	0.0129	GGGGGGG
AAGJ06000820.1_1710619-1711651(+)_1|3|1x0		rnd-4_family-17#Unknown	284	290	+	12.9308	1.93e-05	0.0129	GGGGGGG
AAGJ06000820.1_1710619-1711651(+)_1|3|1x0		rnd-6_family-12709#Unknown	278	284	-	12.9308	1.93e-05	0.0129	GGGGGGG
AAGJ06000820.1_1710619-1711651(+)_1|3|1x0		rnd-5_family-104#Unknown	284	290	+	12.9308	1.93e-05	0.0129	GGGGGGG
AAGJ06000820.1_1710619-1711651(+)_1|3|1x0		rnd-1_family-121#Unknown	284	290	+	12.9308	1.93e-05	0.0129	GGGGGGG
AAGJ06000820.1_1710619-1711651(+)_1|3|1x0		rnd-5_family-2514#Unknown	284	290	+	12.9308	1.93e-05	0.0129	GGGGGGG
AAGJ06000820.1_1710619-1711651(+)_1|3|1x0		rnd-1_family-121#Unknown	285	291	+	12.9308	1.93e-05	0.0129	GGGGGGG
AAGJ06000820.1_1710619-1711651(+)_1|3|1x0		rnd-5_family-104#Unknown	285	291	+	12.9308	1.93e-05	0.0129	GGGGGGG
AAGJ06000820.1_1710619-1711651(+)_1|3|1x0		rnd-5_family-2514#Unknown	285	291	+	12.9308	1.93e-05	0.0129	GGGGGGG
AAGJ06000820.1_1710619-1711651(+)_1|3|1x0		rnd-4_family-17#Unknown	285	291	+	12.9308	1.93e-05	0.0129	GGGGGGG
AAGJ06000820.1_1710619-1711651(+)_1|3|1x0		rnd-6_family-12709#Unknown	279	285	-	12.9308	1.93e-05	0.0129	GGGGGGG
AAGJ06000820.1_1710619-1711651(+)_1|3|1x0		rnd-4_family-17#Unknown	286	292	+	12.9308	1.93e-05	0.0129	GGGGGGG
AAGJ06000820.1_1710619-1711651(+)_1|3|1x0		rnd-6_family-12709#Unknown	280	286	-	12.9308	1.93e-05	0.0129	GGGGGGG
AAGJ06000820.1_1710619-1711651(+)_1|3|1x0		rnd-5_family-104#Unknown	286	292	+	12.9308	1.93e-05	0.0129	GGGGGGG
AAGJ06000820.1_1710619-1711651(+)_1|3|1x0		rnd-1_family-121#Unknown	286	292	+	12.9308	1.93e-05	0.0129	GGGGGGG
AAGJ06000820.1_1710619-1711651(+)_1|3|1x0		rnd-6_family-12709#Unknown	281	287	-	12.9308	1.93e-05	0.0129	GGGGGGG
AAGJ06000820.1_1710619-1711651(+)_1|3|1x0		rnd-5_family-104#Unknown	287	293	+	12.9308	1.93e-05	0.0129	GGGGGGG
AAGJ06000820.1_1710619-1711651(+)_1|3|1x0		rnd-4_family-17#Unknown	287	293	+	12.9308	1.93e-05	0.0129	GGGGGGG
AAGJ06000820.1_1710619-1711651(+)_1|3|1x0		rnd-1_family-121#Unknown	287	293	+	12.9308	1.93e-05	0.0129	GGGGGGG
AAGJ06000820.1_1710619-1711651(+)_1|3|1x0		rnd-6_family-12709#Unknown	282	288	-	12.9308	1.93e-05	0.0129	GGGGGGG
AAGJ06000820.1_1710619-1711651(+)_1|3|1x0		rnd-4_family-17#Unknown	288	294	+	12.9308	1.93e-05	0.0129	GGGGGGG
AAGJ06000820.1_1710619-1711651(+)_1|3|1x0		rnd-5_family-104#Unknown	288	294	+	12.9308	1.93e-05	0.0129	GGGGGGC
AAGJ06000820.1_1710619-1711651(+)_1|3|1x0		rnd-6_family-9513#Unknown	282	288	-	12.9308	1.93e-05	0.0129	GGGGGGG
AAGJ06000820.1_1710619-1711651(+)_1|3|1x0		rnd-4_family-17#Unknown	289	295	+	12.9308	1.93e-05	0.0129	GGGGGGG
AAGJ06000820.1_1710619-1711651(+)_1|3|1x0		rnd-6_family-12709#Unknown	283	289	-	12.9308	1.93e-05	0.0129	GGGGGGG
AAGJ06000820.1_1710619-1711651(+)_1|3|1x0		rnd-6_family-9513#Unknown	283	289	-	12.9308	1.93e-05	0.0129	GGGGGGG
AAGJ06000820.1_1710619-1711651(+)_1|3|1x0		rnd-5_family-1086#Unknown	289	295	+	12.9308	1.93e-05	0.0129	GGGGGGG
AAGJ06000820.1_1710619-1711651(+)_1|3|1x0		rnd-6_family-9513#Unknown	284	290	-	12.9308	1.93e-05	0.0129	GGGGGGG
AAGJ06000820.1_1710619-1711651(+)_1|3|1x0		rnd-4_family-17#Unknown	290	296	+	12.9308	1.93e-05	0.0129	GGGGGGG
AAGJ06000820.1_1710619-1711651(+)_1|3|1x0		rnd-6_family-871#LINE/Penelope	290	296	+	12.9308	1.93e-05	0.0129	GGGGGGG
AAGJ06000820.1_1710619-1711651(+)_1|3|1x0		rnd-6_family-871#LINE/Penelope	291	297	+	12.9308	1.93e-05	0.0129	GGGGGGG
AAGJ06000820.1_1710619-1711651(+)_1|3|1x0		rnd-4_family-17#Unknown	291	297	+	12.9308	1.93e-05	0.0129	GGGGGGG
AAGJ06000820.1_1710619-1711651(+)_1|3|1x0		rnd-6_family-9513#Unknown	285	291	-	12.9308	1.93e-05	0.0129	GGGGGGG
AAGJ06000820.1_1710619-1711651(+)_1|3|1x0		rnd-6_family-871#LINE/Penelope	292	298	+	12.9308	1.93e-05	0.0129	GGGGGGG
AAGJ06000820.1_1710619-1711651(+)_1|3|1x0		rnd-6_family-9513#Unknown	286	292	-	12.9308	1.93e-05	0.0129	GGGGGGG
AAGJ06000820.1_1710619-1711651(+)_1|3|1x0		rnd-1_family-263#Unknown	286	292	-	12.9308	1.93e-05	0.0129	GGGGGGG
AAGJ06000820.1_1710619-1711651(+)_1|3|1x0		rnd-4_family-17#Unknown	292	298	+	12.9308	1.93e-05	0.0129	GGGGGGG
AAGJ06000820.1_1710619-1711651(+)_1|3|1x0		rnd-1_family-263#Unknown	287	293	-	12.9308	1.93e-05	0.0129	GGGGGGG
AAGJ06000820.1_1710619-1711651(+)_1|3|1x0		rnd-6_family-871#LINE/Penelope	293	299	+	12.9308	1.93e-05	0.0129	GGGGGGG
AAGJ06000820.1_1710619-1711651(+)_1|3|1x0		rnd-6_family-970#Unknown	293	299	+	12.9308	1.93e-05	0.0129	GGGGGGG
AAGJ06000820.1_1710619-1711651(+)_1|3|1x0		rnd-6_family-9513#Unknown	287	293	-	12.9308	1.93e-05	0.0129	GGGGGGG
AAGJ06000820.1_1710619-1711651(+)_1|3|1x0		rnd-6_family-9513#Unknown	288	294	-	12.9308	1.93e-05	0.0129	GGGGGGG
AAGJ06000820.1_1710619-1711651(+)_1|3|1x0		rnd-1_family-263#Unknown	288	294	-	12.9308	1.93e-05	0.0129	GGGGGGG
AAGJ06000820.1_1710619-1711651(+)_1|3|1x0		rnd-6_family-970#Unknown	294	300	+	12.9308	1.93e-05	0.0129	GGGGGGG
AAGJ06000820.1_1710619-1711651(+)_1|3|1x0		rnd-6_family-871#LINE/Penelope	294	300	+	12.9308	1.93e-05	0.0129	GGGGGGG
AAGJ06000820.1_1710619-1711651(+)_1|3|1x0		rnd-6_family-970#Unknown	295	301	+	12.9308	1.93e-05	0.0129	GGGGGGG
AAGJ06000820.1_1710619-1711651(+)_1|3|1x0		rnd-6_family-2358#Unknown	289	295	-	12.9308	1.93e-05	0.0129	GGGGGGC
AAGJ06000820.1_1710619-1711651(+)_1|3|1x0		rnd-6_family-871#LINE/Penelope	295	301	+	12.9308	1.93e-05	0.0129	GGGGGGG
AAGJ06000820.1_1710619-1711651(+)_1|3|1x0		rnd-1_family-263#Unknown	289	295	-	12.9308	1.93e-05	0.0129	GGGGGGG
AAGJ06000820.1_1710619-1711651(+)_1|3|1x0		rnd-6_family-9513#Unknown	289	295	-	12.9308	1.93e-05	0.0129	GGGGGGG
AAGJ06000820.1_1710619-1711651(+)_1|3|1x0		rnd-6_family-9513#Unknown	290	296	-	12.9308	1.93e-05	0.0129	GGGGGGG
AAGJ06000820.1_1710619-1711651(+)_1|3|1x0		rnd-6_family-970#Unknown	296	302	+	12.9308	1.93e-05	0.0129	GGGGGGG
AAGJ06000820.1_1710619-1711651(+)_1|3|1x0		rnd-1_family-263#Unknown	290	296	-	12.9308	1.93e-05	0.0129	GGGGGGG
AAGJ06000820.1_1710619-1711651(+)_1|3|1x0		rnd-6_family-871#LINE/Penelope	296	302	+	12.9308	1.93e-05	0.0129	GGGGGGG
AAGJ06000820.1_1710619-1711651(+)_1|3|1x0		rnd-6_family-970#Unknown	297	303	+	12.9308	1.93e-05	0.0129	GGGGGGG
AAGJ06000820.1_1710619-1711651(+)_1|3|1x0		rnd-6_family-871#LINE/Penelope	297	303	+	12.9308	1.93e-05	0.0129	GGGGGGG
AAGJ06000820.1_1710619-1711651(+)_1|3|1x0		rnd-1_family-263#Unknown	291	297	-	12.9308	1.93e-05	0.0129	GGGGGGG
AAGJ06000820.1_1710619-1711651(+)_1|3|1x0		rnd-6_family-9513#Unknown	291	297	-	12.9308	1.93e-05	0.0129	GGGGGGG
AAGJ06000820.1_1710619-1711651(+)_1|3|1x0		rnd-6_family-871#LINE/Penelope	298	304	+	12.9308	1.93e-05	0.0129	GGGGGGG
AAGJ06000820.1_1710619-1711651(+)_1|3|1x0		rnd-6_family-970#Unknown	298	304	+	12.9308	1.93e-05	0.0129	GGGGGGG
AAGJ06000820.1_1710619-1711651(+)_1|3|1x0		rnd-1_family-263#Unknown	292	298	-	12.9308	1.93e-05	0.0129	GGGGGGG
AAGJ06000820.1_1710619-1711651(+)_1|3|1x0		rnd-1_family-263#Unknown	293	299	-	12.9308	1.93e-05	0.0129	GGGGGGG
AAGJ06000820.1_1710619-1711651(+)_1|3|1x0		rnd-2_family-30#Unknown	293	299	-	12.9308	1.93e-05	0.0129	GGGGGGG
AAGJ06000820.1_1710619-1711651(+)_1|3|1x0		rnd-1_family-954#Unknown	293	299	-	12.9308	1.93e-05	0.0129	GGGGGGG
AAGJ06000820.1_1710619-1711651(+)_1|3|1x0		rnd-6_family-970#Unknown	299	305	+	12.9308	1.93e-05	0.0129	GGGGGGG
AAGJ06000820.1_1710619-1711651(+)_1|3|1x0		rnd-6_family-871#LINE/Penelope	299	305	+	12.9308	1.93e-05	0.0129	GGGGGGG
AAGJ06000820.1_1710619-1711651(+)_1|3|1x0		rnd-1_family-954#Unknown	294	300	-	12.9308	1.93e-05	0.0129	GGGGGGG
AAGJ06000820.1_1710619-1711651(+)_1|3|1x0		rnd-4_family-1036#Unknown	300	306	+	12.9308	1.93e-05	0.0129	GGGGGGG
AAGJ06000820.1_1710619-1711651(+)_1|3|1x0		rnd-1_family-263#Unknown	294	300	-	12.9308	1.93e-05	0.0129	GGGGGGG
AAGJ06000820.1_1710619-1711651(+)_1|3|1x0		rnd-6_family-970#Unknown	300	306	+	12.9308	1.93e-05	0.0129	GGGGGGG
AAGJ06000820.1_1710619-1711651(+)_1|3|1x0		rnd-2_family-30#Unknown	294	300	-	12.9308	1.93e-05	0.0129	GGGGGGG
AAGJ06000820.1_1710619-1711651(+)_1|3|1x0		rnd-6_family-871#LINE/Penelope	300	306	+	12.9308	1.93e-05	0.0129	GGGGGGG
AAGJ06000820.1_1710619-1711651(+)_1|3|1x0		rnd-1_family-954#Unknown	295	301	-	12.9308	1.93e-05	0.0129	GGGGGGG
AAGJ06000820.1_1710619-1711651(+)_1|3|1x0		rnd-1_family-263#Unknown	295	301	-	12.9308	1.93e-05	0.0129	GGGGGGG
AAGJ06000820.1_1710619-1711651(+)_1|3|1x0		rnd-6_family-970#Unknown	301	307	+	12.9308	1.93e-05	0.0129	GGGGGGG
AAGJ06000820.1_1710619-1711651(+)_1|3|1x0		rnd-2_family-30#Unknown	295	301	-	12.9308	1.93e-05	0.0129	GGGGGGG
AAGJ06000820.1_1710619-1711651(+)_1|3|1x0		rnd-6_family-871#LINE/Penelope	301	307	+	12.9308	1.93e-05	0.0129	GGGGGGG
AAGJ06000820.1_1710619-1711651(+)_1|3|1x0		rnd-6_family-8216#Unknown	295	301	-	12.9308	1.93e-05	0.0129	GGGGGGG
AAGJ06000820.1_1710619-1711651(+)_1|3|1x0		rnd-2_family-30#Unknown	296	302	-	12.9308	1.93e-05	0.0129	GGGGGGG
AAGJ06000820.1_1710619-1711651(+)_1|3|1x0		rnd-6_family-970#Unknown	302	308	+	12.9308	1.93e-05	0.0129	GGGGGGG
AAGJ06000820.1_1710619-1711651(+)_1|3|1x0		rnd-1_family-1#Unknown	296	302	-	12.9308	1.93e-05	0.0129	GGGGGGC
AAGJ06000820.1_1710619-1711651(+)_1|3|1x0		rnd-1_family-263#Unknown	296	302	-	12.9308	1.93e-05	0.0129	GGGGGGG
AAGJ06000820.1_1710619-1711651(+)_1|3|1x0		rnd-6_family-8216#Unknown	296	302	-	12.9308	1.93e-05	0.0129	GGGGGGG
AAGJ06000820.1_1710619-1711651(+)_1|3|1x0		rnd-1_family-954#Unknown	296	302	-	12.9308	1.93e-05	0.0129	GGGGGGG
AAGJ06000820.1_1710619-1711651(+)_1|3|1x0		rnd-2_family-30#Unknown	297	303	-	12.9308	1.93e-05	0.0129	GGGGGGG
AAGJ06000820.1_1710619-1711651(+)_1|3|1x0		rnd-1_family-954#Unknown	297	303	-	12.9308	1.93e-05	0.0129	GGGGGGG
AAGJ06000820.1_1710619-1711651(+)_1|3|1x0		rnd-6_family-11302#Unknown	297	303	-	12.9308	1.93e-05	0.0129	GGGGGGC
AAGJ06000820.1_1710619-1711651(+)_1|3|1x0		rnd-6_family-970#Unknown	303	309	+	12.9308	1.93e-05	0.0129	GGGGGGC
AAGJ06000820.1_1710619-1711651(+)_1|3|1x0		rnd-6_family-8216#Unknown	297	303	-	12.9308	1.93e-05	0.0129	GGGGGGG
AAGJ06000820.1_1710619-1711651(+)_1|3|1x0		rnd-1_family-954#Unknown	298	304	-	12.9308	1.93e-05	0.0129	GGGGGGG
AAGJ06000820.1_1710619-1711651(+)_1|3|1x0		rnd-6_family-8216#Unknown	298	304	-	12.9308	1.93e-05	0.0129	GGGGGGG
AAGJ06000820.1_1710619-1711651(+)_1|3|1x0		rnd-6_family-11302#Unknown	298	304	-	12.9308	1.93e-05	0.0129	GGGGGGG
AAGJ06000820.1_1710619-1711651(+)_1|3|1x0		rnd-1_family-954#Unknown	299	305	-	12.9308	1.93e-05	0.0129	GGGGGGG
AAGJ06000820.1_1710619-1711651(+)_1|3|1x0		rnd-6_family-8216#Unknown	299	305	-	12.9308	1.93e-05	0.0129	GGGGGGG
AAGJ06000820.1_1710619-1711651(+)_1|3|1x0		rnd-5_family-2960#LINE/L1-Tx1	299	305	-	12.9308	1.93e-05	0.0129	GGGGGGG
AAGJ06000820.1_1710619-1711651(+)_1|3|1x0		rnd-6_family-22971#Unknown	299	305	-	12.9308	1.93e-05	0.0129	GGGGGGG
AAGJ06000820.1_1710619-1711651(+)_1|3|1x0		rnd-6_family-11302#Unknown	299	305	-	12.9308	1.93e-05	0.0129	GGGGGGG
AAGJ06000820.1_1710619-1711651(+)_1|3|1x0		rnd-5_family-2960#LINE/L1-Tx1	300	306	-	12.9308	1.93e-05	0.0129	GGGGGGG
AAGJ06000820.1_1710619-1711651(+)_1|3|1x0		rnd-6_family-22971#Unknown	300	306	-	12.9308	1.93e-05	0.0129	GGGGGGG
AAGJ06000820.1_1710619-1711651(+)_1|3|1x0		rnd-6_family-8216#Unknown	300	306	-	12.9308	1.93e-05	0.0129	GGGGGGG
AAGJ06000820.1_1710619-1711651(+)_1|3|1x0		rnd-6_family-11302#Unknown	300	306	-	12.9308	1.93e-05	0.0129	GGGGGGG
AAGJ06000820.1_1710619-1711651(+)_1|3|1x0		rnd-1_family-954#Unknown	300	306	-	12.9308	1.93e-05	0.0129	GGGGGGG
AAGJ06000820.1_1710619-1711651(+)_1|3|1x0		rnd-6_family-11302#Unknown	301	307	-	12.9308	1.93e-05	0.0129	GGGGGGG
AAGJ06000820.1_1710619-1711651(+)_1|3|1x0		rnd-6_family-8216#Unknown	301	307	-	12.9308	1.93e-05	0.0129	GGGGGGG
AAGJ06000820.1_1710619-1711651(+)_1|3|1x0		rnd-1_family-18#Unknown	301	307	-	12.9308	1.93e-05	0.0129	GGGGGGG
AAGJ06000820.1_1710619-1711651(+)_1|3|1x0		rnd-6_family-22971#Unknown	301	307	-	12.9308	1.93e-05	0.0129	GGGGGGG
AAGJ06000820.1_1710619-1711651(+)_1|3|1x0		rnd-1_family-954#Unknown	301	307	-	12.9308	1.93e-05	0.0129	GGGGGGG
AAGJ06000820.1_1710619-1711651(+)_1|3|1x0		rnd-5_family-2960#LINE/L1-Tx1	301	307	-	12.9308	1.93e-05	0.0129	GGGGGGG
AAGJ06000820.1_1710619-1711651(+)_1|3|1x0		rnd-6_family-22971#Unknown	302	308	-	12.9308	1.93e-05	0.0129	GGGGGGG
AAGJ06000820.1_1710619-1711651(+)_1|3|1x0		rnd-5_family-2960#LINE/L1-Tx1	302	308	-	12.9308	1.93e-05	0.0129	GGGGGGG
AAGJ06000820.1_1710619-1711651(+)_1|3|1x0		rnd-6_family-8216#Unknown	302	308	-	12.9308	1.93e-05	0.0129	GGGGGGG
AAGJ06000820.1_1710619-1711651(+)_1|3|1x0		rnd-6_family-11302#Unknown	302	308	-	12.9308	1.93e-05	0.0129	GGGGGGG
AAGJ06000820.1_1710619-1711651(+)_1|3|1x0		rnd-1_family-954#Unknown	302	308	-	12.9308	1.93e-05	0.0129	GGGGGGG
AAGJ06000820.1_1710619-1711651(+)_1|3|1x0		rnd-1_family-18#Unknown	302	308	-	12.9308	1.93e-05	0.0129	GGGGGGG
AAGJ06000820.1_1710619-1711651(+)_1|3|1x0		rnd-5_family-2960#LINE/L1-Tx1	303	309	-	12.9308	1.93e-05	0.0129	GGGGGGG
AAGJ06000820.1_1710619-1711651(+)_1|3|1x0		rnd-1_family-18#Unknown	303	309	-	12.9308	1.93e-05	0.0129	GGGGGGG
AAGJ06000820.1_1710619-1711651(+)_1|3|1x0		rnd-6_family-8216#Unknown	303	309	-	12.9308	1.93e-05	0.0129	GGGGGGG
AAGJ06000820.1_1710619-1711651(+)_1|3|1x0		rnd-6_family-11302#Unknown	303	309	-	12.9308	1.93e-05	0.0129	GGGGGGG
AAGJ06000820.1_1710619-1711651(+)_1|3|1x0		rnd-6_family-632#Unknown	309	315	+	12.9308	1.93e-05	0.0129	GGGGGGG
AAGJ06000820.1_1710619-1711651(+)_1|3|1x0		rnd-6_family-22971#Unknown	303	309	-	12.9308	1.93e-05	0.0129	GGGGGGG
AAGJ06000820.1_1710619-1711651(+)_1|3|1x0		rnd-6_family-632#Unknown	310	316	+	12.9308	1.93e-05	0.0129	GGGGGGG
AAGJ06000820.1_1710619-1711651(+)_1|3|1x0		rnd-1_family-18#Unknown	304	310	-	12.9308	1.93e-05	0.0129	GGGGGGG
AAGJ06000820.1_1710619-1711651(+)_1|3|1x0		rnd-6_family-22971#Unknown	304	310	-	12.9308	1.93e-05	0.0129	GGGGGGG
AAGJ06000820.1_1710619-1711651(+)_1|3|1x0		rnd-6_family-8216#Unknown	304	310	-	12.9308	1.93e-05	0.0129	GGGGGGG
AAGJ06000820.1_1710619-1711651(+)_1|3|1x0		rnd-5_family-2960#LINE/L1-Tx1	304	310	-	12.9308	1.93e-05	0.0129	GGGGGGG
AAGJ06000820.1_1710619-1711651(+)_1|3|1x0		rnd-1_family-18#Unknown	305	311	-	12.9308	1.93e-05	0.0129	GGGGGGG
AAGJ06000820.1_1710619-1711651(+)_1|3|1x0		rnd-6_family-8216#Unknown	305	311	-	12.9308	1.93e-05	0.0129	GGGGGGG
AAGJ06000820.1_1710619-1711651(+)_1|3|1x0		rnd-6_family-22971#Unknown	305	311	-	12.9308	1.93e-05	0.0129	GGGGGGG
AAGJ06000820.1_1710619-1711651(+)_1|3|1x0		rnd-6_family-632#Unknown	311	317	+	12.9308	1.93e-05	0.0129	GGGGGGG
AAGJ06000820.1_1710619-1711651(+)_1|3|1x0		rnd-5_family-2960#LINE/L1-Tx1	305	311	-	12.9308	1.93e-05	0.0129	GGGGGGG
AAGJ06000820.1_1710619-1711651(+)_1|3|1x0		rnd-5_family-2960#LINE/L1-Tx1	306	312	-	12.9308	1.93e-05	0.0129	GGGGGGG
AAGJ06000820.1_1710619-1711651(+)_1|3|1x0		rnd-6_family-22971#Unknown	306	312	-	12.9308	1.93e-05	0.0129	GGGGGGG
AAGJ06000820.1_1710619-1711651(+)_1|3|1x0		rnd-6_family-508#Unknown	306	312	-	12.9308	1.93e-05	0.0129	GGGGGGC
AAGJ06000820.1_1710619-1711651(+)_1|3|1x0		rnd-6_family-632#Unknown	312	318	+	12.9308	1.93e-05	0.0129	GGGGGGG
AAGJ06000820.1_1710619-1711651(+)_1|3|1x0		rnd-1_family-18#Unknown	306	312	-	12.9308	1.93e-05	0.0129	GGGGGGG
AAGJ06000820.1_1710619-1711651(+)_1|3|1x0		rnd-6_family-22971#Unknown	307	313	-	12.9308	1.93e-05	0.0129	GGGGGGG
AAGJ06000820.1_1710619-1711651(+)_1|3|1x0		rnd-5_family-1200#Unknown	313	319	+	12.9308	1.93e-05	0.0129	GGGGGGG
AAGJ06000820.1_1710619-1711651(+)_1|3|1x0		rnd-1_family-18#Unknown	307	313	-	12.9308	1.93e-05	0.0129	GGGGGGG
AAGJ06000820.1_1710619-1711651(+)_1|3|1x0		rnd-6_family-632#Unknown	313	319	+	12.9308	1.93e-05	0.0129	GGGGGGG
AAGJ06000820.1_1710619-1711651(+)_1|3|1x0		rnd-5_family-2960#LINE/L1-Tx1	307	313	-	12.9308	1.93e-05	0.0129	GGGGGGG
AAGJ06000820.1_1710619-1711651(+)_1|3|1x0		rnd-6_family-508#Unknown	307	313	-	12.9308	1.93e-05	0.0129	GGGGGGG
AAGJ06000820.1_1710619-1711651(+)_1|3|1x0		rnd-6_family-3726#Unknown	313	319	+	12.9308	1.93e-05	0.0129	GGGGGGG
AAGJ06000820.1_1710619-1711651(+)_1|3|1x0		rnd-6_family-3726#Unknown	314	320	+	12.9308	1.93e-05	0.0129	GGGGGGG
AAGJ06000820.1_1710619-1711651(+)_1|3|1x0		rnd-2_family-30#Unknown	314	320	+	12.9308	1.93e-05	0.0129	GGGGGGG
AAGJ06000820.1_1710619-1711651(+)_1|3|1x0		rnd-6_family-508#Unknown	308	314	-	12.9308	1.93e-05	0.0129	GGGGGGG
AAGJ06000820.1_1710619-1711651(+)_1|3|1x0		rnd-6_family-22971#Unknown	308	314	-	12.9308	1.93e-05	0.0129	GGGGGGG
AAGJ06000820.1_1710619-1711651(+)_1|3|1x0		rnd-6_family-632#Unknown	314	320	+	12.9308	1.93e-05	0.0129	GGGGGGG
AAGJ06000820.1_1710619-1711651(+)_1|3|1x0		rnd-5_family-2960#LINE/L1-Tx1	308	314	-	12.9308	1.93e-05	0.0129	GGGGGGG
AAGJ06000820.1_1710619-1711651(+)_1|3|1x0		rnd-1_family-472#Unknown	314	320	+	12.9308	1.93e-05	0.0129	GGGGGGG
AAGJ06000820.1_1710619-1711651(+)_1|3|1x0		rnd-5_family-1200#Unknown	314	320	+	12.9308	1.93e-05	0.0129	GGGGGGG
AAGJ06000820.1_1710619-1711651(+)_1|3|1x0		rnd-1_family-18#Unknown	308	314	-	12.9308	1.93e-05	0.0129	GGGGGGG
AAGJ06000820.1_1710619-1711651(+)_1|3|1x0		rnd-5_family-1200#Unknown	315	321	+	12.9308	1.93e-05	0.0129	GGGGGGG
AAGJ06000820.1_1710619-1711651(+)_1|3|1x0		rnd-1_family-472#Unknown	315	321	+	12.9308	1.93e-05	0.0129	GGGGGGG
AAGJ06000820.1_1710619-1711651(+)_1|3|1x0		rnd-2_family-30#Unknown	315	321	+	12.9308	1.93e-05	0.0129	GGGGGGG
AAGJ06000820.1_1710619-1711651(+)_1|3|1x0		rnd-5_family-2960#LINE/L1-Tx1	309	315	-	12.9308	1.93e-05	0.0129	GGGGGGG
AAGJ06000820.1_1710619-1711651(+)_1|3|1x0		rnd-6_family-22971#Unknown	309	315	-	12.9308	1.93e-05	0.0129	GGGGGGG
AAGJ06000820.1_1710619-1711651(+)_1|3|1x0		rnd-6_family-3726#Unknown	315	321	+	12.9308	1.93e-05	0.0129	GGGGGGG
AAGJ06000820.1_1710619-1711651(+)_1|3|1x0		rnd-6_family-632#Unknown	315	321	+	12.9308	1.93e-05	0.0129	GGGGGGG
AAGJ06000820.1_1710619-1711651(+)_1|3|1x0		rnd-6_family-508#Unknown	309	315	-	12.9308	1.93e-05	0.0129	GGGGGGG
AAGJ06000820.1_1710619-1711651(+)_1|3|1x0		rnd-6_family-508#Unknown	310	316	-	12.9308	1.93e-05	0.0129	GGGGGGG
AAGJ06000820.1_1710619-1711651(+)_1|3|1x0		rnd-1_family-123#Unknown	316	322	+	12.9308	1.93e-05	0.0129	GGGGGGG
AAGJ06000820.1_1710619-1711651(+)_1|3|1x0		rnd-6_family-3726#Unknown	316	322	+	12.9308	1.93e-05	0.0129	GGGGGGG
AAGJ06000820.1_1710619-1711651(+)_1|3|1x0		rnd-6_family-22971#Unknown	310	316	-	12.9308	1.93e-05	0.0129	GGGGGGG
AAGJ06000820.1_1710619-1711651(+)_1|3|1x0		rnd-2_family-30#Unknown	316	322	+	12.9308	1.93e-05	0.0129	GGGGGGG
AAGJ06000820.1_1710619-1711651(+)_1|3|1x0		rnd-5_family-2960#LINE/L1-Tx1	310	316	-	12.9308	1.93e-05	0.0129	GGGGGGG
AAGJ06000820.1_1710619-1711651(+)_1|3|1x0		rnd-5_family-1200#Unknown	316	322	+	12.9308	1.93e-05	0.0129	GGGGGGC
AAGJ06000820.1_1710619-1711651(+)_1|3|1x0		rnd-1_family-472#Unknown	316	322	+	12.9308	1.93e-05	0.0129	GGGGGGG
AAGJ06000820.1_1710619-1711651(+)_1|3|1x0		rnd-6_family-632#Unknown	316	322	+	12.9308	1.93e-05	0.0129	GGGGGGG
AAGJ06000820.1_1710619-1711651(+)_1|3|1x0		rnd-6_family-3726#Unknown	317	323	+	12.9308	1.93e-05	0.0129	GGGGGGG
AAGJ06000820.1_1710619-1711651(+)_1|3|1x0		rnd-6_family-22971#Unknown	311	317	-	12.9308	1.93e-05	0.0129	GGGGGGG
AAGJ06000820.1_1710619-1711651(+)_1|3|1x0		rnd-6_family-508#Unknown	311	317	-	12.9308	1.93e-05	0.0129	GGGGGGG
AAGJ06000820.1_1710619-1711651(+)_1|3|1x0		rnd-5_family-2960#LINE/L1-Tx1	311	317	-	12.9308	1.93e-05	0.0129	GGGGGGG
AAGJ06000820.1_1710619-1711651(+)_1|3|1x0		rnd-1_family-472#Unknown	317	323	+	12.9308	1.93e-05	0.0129	GGGGGGG
AAGJ06000820.1_1710619-1711651(+)_1|3|1x0		rnd-5_family-1694#Unknown	317	323	+	12.9308	1.93e-05	0.0129	GGGGGGG
AAGJ06000820.1_1710619-1711651(+)_1|3|1x0		rnd-2_family-30#Unknown	317	323	+	12.9308	1.93e-05	0.0129	GGGGGGG
AAGJ06000820.1_1710619-1711651(+)_1|3|1x0		rnd-1_family-123#Unknown	317	323	+	12.9308	1.93e-05	0.0129	GGGGGGG
AAGJ06000820.1_1710619-1711651(+)_1|3|1x0		rnd-6_family-632#Unknown	317	323	+	12.9308	1.93e-05	0.0129	GGGGGGG
AAGJ06000820.1_1710619-1711651(+)_1|3|1x0		rnd-2_family-30#Unknown	318	324	+	12.9308	1.93e-05	0.0129	GGGGGGG
AAGJ06000820.1_1710619-1711651(+)_1|3|1x0		rnd-1_family-472#Unknown	318	324	+	12.9308	1.93e-05	0.0129	GGGGGGG
AAGJ06000820.1_1710619-1711651(+)_1|3|1x0		rnd-5_family-1694#Unknown	318	324	+	12.9308	1.93e-05	0.0129	GGGGGGG
AAGJ06000820.1_1710619-1711651(+)_1|3|1x0		rnd-6_family-508#Unknown	312	318	-	12.9308	1.93e-05	0.0129	GGGGGGG
AAGJ06000820.1_1710619-1711651(+)_1|3|1x0		rnd-6_family-3726#Unknown	318	324	+	12.9308	1.93e-05	0.0129	GGGGGGG
AAGJ06000820.1_1710619-1711651(+)_1|3|1x0		rnd-6_family-632#Unknown	318	324	+	12.9308	1.93e-05	0.0129	GGGGGGG
AAGJ06000820.1_1710619-1711651(+)_1|3|1x0		rnd-5_family-2960#LINE/L1-Tx1	312	318	-	12.9308	1.93e-05	0.0129	GGGGGGG
AAGJ06000820.1_1710619-1711651(+)_1|3|1x0		rnd-6_family-22971#Unknown	312	318	-	12.9308	1.93e-05	0.0129	GGGGGGG
AAGJ06000820.1_1710619-1711651(+)_1|3|1x0		rnd-1_family-123#Unknown	318	324	+	12.9308	1.93e-05	0.0129	GGGGGGC
AAGJ06000820.1_1710619-1711651(+)_1|3|1x0		rnd-6_family-632#Unknown	319	325	+	12.9308	1.93e-05	0.0129	GGGGGGG
AAGJ06000820.1_1710619-1711651(+)_1|3|1x0		rnd-2_family-30#Unknown	319	325	+	12.9308	1.93e-05	0.0129	GGGGGGC
AAGJ06000820.1_1710619-1711651(+)_1|3|1x0		rnd-5_family-1694#Unknown	319	325	+	12.9308	1.93e-05	0.0129	GGGGGGG
AAGJ06000820.1_1710619-1711651(+)_1|3|1x0		rnd-5_family-2960#LINE/L1-Tx1	313	319	-	12.9308	1.93e-05	0.0129	GGGGGGG
AAGJ06000820.1_1710619-1711651(+)_1|3|1x0		rnd-6_family-3726#Unknown	319	325	+	12.9308	1.93e-05	0.0129	GGGGGGG
AAGJ06000820.1_1710619-1711651(+)_1|3|1x0		rnd-6_family-22971#Unknown	313	319	-	12.9308	1.93e-05	0.0129	GGGGGGG
AAGJ06000820.1_1710619-1711651(+)_1|3|1x0		rnd-6_family-508#Unknown	313	319	-	12.9308	1.93e-05	0.0129	GGGGGGG
AAGJ06000820.1_1710619-1711651(+)_1|3|1x0		rnd-5_family-166#Unknown	313	319	-	12.9308	1.93e-05	0.0129	GGGGGGC
AAGJ06000820.1_1710619-1711651(+)_1|3|1x0		rnd-6_family-3726#Unknown	320	326	+	12.9308	1.93e-05	0.0129	GGGGGGG
AAGJ06000820.1_1710619-1711651(+)_1|3|1x0		rnd-5_family-166#Unknown	314	320	-	12.9308	1.93e-05	0.0129	GGGGGGG
AAGJ06000820.1_1710619-1711651(+)_1|3|1x0		rnd-6_family-632#Unknown	320	326	+	12.9308	1.93e-05	0.0129	GGGGGGG
AAGJ06000820.1_1710619-1711651(+)_1|3|1x0		rnd-6_family-508#Unknown	314	320	-	12.9308	1.93e-05	0.0129	GGGGGGG
AAGJ06000820.1_1710619-1711651(+)_1|3|1x0		rnd-6_family-22971#Unknown	314	320	-	12.9308	1.93e-05	0.0129	GGGGGGG
AAGJ06000820.1_1710619-1711651(+)_1|3|1x0		rnd-5_family-1694#Unknown	320	326	+	12.9308	1.93e-05	0.0129	GGGGGGG
AAGJ06000820.1_1710619-1711651(+)_1|3|1x0		rnd-5_family-2960#LINE/L1-Tx1	314	320	-	12.9308	1.93e-05	0.0129	GGGGGGG
AAGJ06000820.1_1710619-1711651(+)_1|3|1x0		rnd-6_family-390#Unknown	315	321	-	12.9308	1.93e-05	0.0129	GGGGGGG
AAGJ06000820.1_1710619-1711651(+)_1|3|1x0		rnd-1_family-6#Unknown	315	321	-	12.9308	1.93e-05	0.0129	GGGGGGG
AAGJ06000820.1_1710619-1711651(+)_1|3|1x0		rnd-5_family-1694#Unknown	321	327	+	12.9308	1.93e-05	0.0129	GGGGGGG
AAGJ06000820.1_1710619-1711651(+)_1|3|1x0		rnd-6_family-508#Unknown	315	321	-	12.9308	1.93e-05	0.0129	GGGGGGG
AAGJ06000820.1_1710619-1711651(+)_1|3|1x0		rnd-6_family-3732#LINE/L2	315	321	-	12.9308	1.93e-05	0.0129	GGGGGGG
AAGJ06000820.1_1710619-1711651(+)_1|3|1x0		rnd-5_family-2960#LINE/L1-Tx1	315	321	-	12.9308	1.93e-05	0.0129	GGGGGGG
AAGJ06000820.1_1710619-1711651(+)_1|3|1x0		rnd-5_family-166#Unknown	315	321	-	12.9308	1.93e-05	0.0129	GGGGGGG
AAGJ06000820.1_1710619-1711651(+)_1|3|1x0		rnd-6_family-3726#Unknown	321	327	+	12.9308	1.93e-05	0.0129	GGGGGGG
AAGJ06000820.1_1710619-1711651(+)_1|3|1x0		rnd-6_family-632#Unknown	321	327	+	12.9308	1.93e-05	0.0129	GGGGGGG
AAGJ06000820.1_1710619-1711651(+)_1|3|1x0		rnd-5_family-2960#LINE/L1-Tx1	316	322	-	12.9308	1.93e-05	0.0129	GGGGGGG
AAGJ06000820.1_1710619-1711651(+)_1|3|1x0		rnd-6_family-632#Unknown	322	328	+	12.9308	1.93e-05	0.0129	GGGGGGG
AAGJ06000820.1_1710619-1711651(+)_1|3|1x0		rnd-5_family-3385#Unknown	322	328	+	12.9308	1.93e-05	0.0129	GGGGGGG
AAGJ06000820.1_1710619-1711651(+)_1|3|1x0		rnd-6_family-3726#Unknown	322	328	+	12.9308	1.93e-05	0.0129	GGGGGGG
AAGJ06000820.1_1710619-1711651(+)_1|3|1x0		rnd-6_family-390#Unknown	316	322	-	12.9308	1.93e-05	0.0129	GGGGGGG
AAGJ06000820.1_1710619-1711651(+)_1|3|1x0		rnd-1_family-6#Unknown	316	322	-	12.9308	1.93e-05	0.0129	GGGGGGG
AAGJ06000820.1_1710619-1711651(+)_1|3|1x0		rnd-5_family-166#Unknown	316	322	-	12.9308	1.93e-05	0.0129	GGGGGGG
AAGJ06000820.1_1710619-1711651(+)_1|3|1x0		rnd-6_family-508#Unknown	316	322	-	12.9308	1.93e-05	0.0129	GGGGGGG
AAGJ06000820.1_1710619-1711651(+)_1|3|1x0		rnd-5_family-1694#Unknown	322	328	+	12.9308	1.93e-05	0.0129	GGGGGGG
AAGJ06000820.1_1710619-1711651(+)_1|3|1x0		rnd-6_family-3732#LINE/L2	316	322	-	12.9308	1.93e-05	0.0129	GGGGGGG
AAGJ06000820.1_1710619-1711651(+)_1|3|1x0		rnd-6_family-3726#Unknown	323	329	+	12.9308	1.93e-05	0.0129	GGGGGGG
AAGJ06000820.1_1710619-1711651(+)_1|3|1x0		rnd-6_family-390#Unknown	317	323	-	12.9308	1.93e-05	0.0129	GGGGGGG
AAGJ06000820.1_1710619-1711651(+)_1|3|1x0		rnd-1_family-14#Unknown	323	329	+	12.9308	1.93e-05	0.0129	GGGGGGG
AAGJ06000820.1_1710619-1711651(+)_1|3|1x0		rnd-6_family-632#Unknown	323	329	+	12.9308	1.93e-05	0.0129	GGGGGGG
AAGJ06000820.1_1710619-1711651(+)_1|3|1x0		rnd-6_family-11473#Unknown	323	329	+	12.9308	1.93e-05	0.0129	GGGGGGG
AAGJ06000820.1_1710619-1711651(+)_1|3|1x0		rnd-5_family-3385#Unknown	323	329	+	12.9308	1.93e-05	0.0129	GGGGGGG
AAGJ06000820.1_1710619-1711651(+)_1|3|1x0		rnd-5_family-2960#LINE/L1-Tx1	317	323	-	12.9308	1.93e-05	0.0129	GGGGGGG
AAGJ06000820.1_1710619-1711651(+)_1|3|1x0		rnd-1_family-433#Unknown	317	323	-	12.9308	1.93e-05	0.0129	GGGGGGG
AAGJ06000820.1_1710619-1711651(+)_1|3|1x0		rnd-5_family-166#Unknown	317	323	-	12.9308	1.93e-05	0.0129	GGGGGGG
AAGJ06000820.1_1710619-1711651(+)_1|3|1x0		rnd-1_family-6#Unknown	317	323	-	12.9308	1.93e-05	0.0129	GGGGGGG
AAGJ06000820.1_1710619-1711651(+)_1|3|1x0		rnd-6_family-3732#LINE/L2	317	323	-	12.9308	1.93e-05	0.0129	GGGGGGG
AAGJ06000820.1_1710619-1711651(+)_1|3|1x0		rnd-6_family-970#Unknown	317	323	-	12.9308	1.93e-05	0.0129	GGGGGGC
AAGJ06000820.1_1710619-1711651(+)_1|3|1x0		rnd-6_family-970#Unknown	318	324	-	12.9308	1.93e-05	0.0129	GGGGGGG
AAGJ06000820.1_1710619-1711651(+)_1|3|1x0		rnd-1_family-14#Unknown	324	330	+	12.9308	1.93e-05	0.0129	GGGGGGG
AAGJ06000820.1_1710619-1711651(+)_1|3|1x0		rnd-6_family-11473#Unknown	324	330	+	12.9308	1.93e-05	0.0129	GGGGGGG
AAGJ06000820.1_1710619-1711651(+)_1|3|1x0		rnd-1_family-6#Unknown	318	324	-	12.9308	1.93e-05	0.0129	GGGGGGG
AAGJ06000820.1_1710619-1711651(+)_1|3|1x0		rnd-5_family-3385#Unknown	324	330	+	12.9308	1.93e-05	0.0129	GGGGGGG
AAGJ06000820.1_1710619-1711651(+)_1|3|1x0		rnd-6_family-3732#LINE/L2	318	324	-	12.9308	1.93e-05	0.0129	GGGGGGG
AAGJ06000820.1_1710619-1711651(+)_1|3|1x0		rnd-1_family-433#Unknown	318	324	-	12.9308	1.93e-05	0.0129	GGGGGGG
AAGJ06000820.1_1710619-1711651(+)_1|3|1x0		rnd-5_family-2960#LINE/L1-Tx1	318	324	-	12.9308	1.93e-05	0.0129	GGGGGGG
AAGJ06000820.1_1710619-1711651(+)_1|3|1x0		rnd-6_family-390#Unknown	318	324	-	12.9308	1.93e-05	0.0129	GGGGGGG
AAGJ06000820.1_1710619-1711651(+)_1|3|1x0		rnd-6_family-3726#Unknown	324	330	+	12.9308	1.93e-05	0.0129	GGGGGGG
AAGJ06000820.1_1710619-1711651(+)_1|3|1x0		rnd-6_family-632#Unknown	324	330	+	12.9308	1.93e-05	0.0129	GGGGGGG
AAGJ06000820.1_1710619-1711651(+)_1|3|1x0		rnd-6_family-970#Unknown	319	325	-	12.9308	1.93e-05	0.0129	GGGGGGG
AAGJ06000820.1_1710619-1711651(+)_1|3|1x0		rnd-6_family-390#Unknown	319	325	-	12.9308	1.93e-05	0.0129	GGGGGGG
AAGJ06000820.1_1710619-1711651(+)_1|3|1x0		rnd-4_family-764#Unknown	319	325	-	12.9308	1.93e-05	0.0129	GGGGGGG
AAGJ06000820.1_1710619-1711651(+)_1|3|1x0		rnd-6_family-3726#Unknown	325	331	+	12.9308	1.93e-05	0.0129	GGGGGGG
AAGJ06000820.1_1710619-1711651(+)_1|3|1x0		rnd-6_family-632#Unknown	325	331	+	12.9308	1.93e-05	0.0129	GGGGGGC
AAGJ06000820.1_1710619-1711651(+)_1|3|1x0		rnd-6_family-11473#Unknown	325	331	+	12.9308	1.93e-05	0.0129	GGGGGGG
AAGJ06000820.1_1710619-1711651(+)_1|3|1x0		rnd-5_family-2960#LINE/L1-Tx1	319	325	-	12.9308	1.93e-05	0.0129	GGGGGGG
AAGJ06000820.1_1710619-1711651(+)_1|3|1x0		rnd-1_family-6#Unknown	319	325	-	12.9308	1.93e-05	0.0129	GGGGGGG
AAGJ06000820.1_1710619-1711651(+)_1|3|1x0		rnd-5_family-3385#Unknown	325	331	+	12.9308	1.93e-05	0.0129	GGGGGGC
AAGJ06000820.1_1710619-1711651(+)_1|3|1x0		rnd-1_family-14#Unknown	325	331	+	12.9308	1.93e-05	0.0129	GGGGGGG
AAGJ06000820.1_1710619-1711651(+)_1|3|1x0		rnd-6_family-3726#Unknown	326	332	+	12.9308	1.93e-05	0.0129	GGGGGGG
AAGJ06000820.1_1710619-1711651(+)_1|3|1x0		rnd-5_family-2960#LINE/L1-Tx1	320	326	-	12.9308	1.93e-05	0.0129	GGGGGGG
AAGJ06000820.1_1710619-1711651(+)_1|3|1x0		rnd-4_family-764#Unknown	320	326	-	12.9308	1.93e-05	0.0129	GGGGGGG
AAGJ06000820.1_1710619-1711651(+)_1|3|1x0		rnd-6_family-970#Unknown	320	326	-	12.9308	1.93e-05	0.0129	GGGGGGG
AAGJ06000820.1_1710619-1711651(+)_1|3|1x0		rnd-6_family-11473#Unknown	326	332	+	12.9308	1.93e-05	0.0129	GGGGGGG
AAGJ06000820.1_1710619-1711651(+)_1|3|1x0		rnd-6_family-11473#Unknown	327	333	+	12.9308	1.93e-05	0.0129	GGGGGGG
AAGJ06000820.1_1710619-1711651(+)_1|3|1x0		rnd-6_family-3726#Unknown	327	333	+	12.9308	1.93e-05	0.0129	GGGGGGG
AAGJ06000820.1_1710619-1711651(+)_1|3|1x0		rnd-4_family-764#Unknown	321	327	-	12.9308	1.93e-05	0.0129	GGGGGGG
AAGJ06000820.1_1710619-1711651(+)_1|3|1x0		rnd-6_family-970#Unknown	321	327	-	12.9308	1.93e-05	0.0129	GGGGGGG
AAGJ06000820.1_1710619-1711651(+)_1|3|1x0		rnd-5_family-2960#LINE/L1-Tx1	321	327	-	12.9308	1.93e-05	0.0129	GGGGGGG
AAGJ06000820.1_1710619-1711651(+)_1|3|1x0		rnd-5_family-2960#LINE/L1-Tx1	322	328	-	12.9308	1.93e-05	0.0129	GGGGGGG
AAGJ06000820.1_1710619-1711651(+)_1|3|1x0		rnd-6_family-970#Unknown	322	328	-	12.9308	1.93e-05	0.0129	GGGGGGG
AAGJ06000820.1_1710619-1711651(+)_1|3|1x0		rnd-1_family-52#Unknown	322	328	-	12.9308	1.93e-05	0.0129	GGGGGGG
AAGJ06000820.1_1710619-1711651(+)_1|3|1x0		rnd-4_family-764#Unknown	322	328	-	12.9308	1.93e-05	0.0129	GGGGGGG
AAGJ06000820.1_1710619-1711651(+)_1|3|1x0		rnd-6_family-3726#Unknown	328	334	+	12.9308	1.93e-05	0.0129	GGGGGGG
AAGJ06000820.1_1710619-1711651(+)_1|3|1x0		rnd-6_family-11473#Unknown	328	334	+	12.9308	1.93e-05	0.0129	GGGGGGG
AAGJ06000820.1_1710619-1711651(+)_1|3|1x0		rnd-6_family-11473#Unknown	329	335	+	12.9308	1.93e-05	0.0129	GGGGGGG
AAGJ06000820.1_1710619-1711651(+)_1|3|1x0		rnd-6_family-970#Unknown	323	329	-	12.9308	1.93e-05	0.0129	GGGGGGG
AAGJ06000820.1_1710619-1711651(+)_1|3|1x0		rnd-1_family-52#Unknown	323	329	-	12.9308	1.93e-05	0.0129	GGGGGGG
AAGJ06000820.1_1710619-1711651(+)_1|3|1x0		rnd-6_family-3726#Unknown	329	335	+	12.9308	1.93e-05	0.0129	GGGGGGG
AAGJ06000820.1_1710619-1711651(+)_1|3|1x0		rnd-6_family-21698#Unknown	324	330	-	12.9308	1.93e-05	0.0129	GGGGGGC
AAGJ06000820.1_1710619-1711651(+)_1|3|1x0		rnd-6_family-3726#Unknown	330	336	+	12.9308	1.93e-05	0.0129	GGGGGGG
AAGJ06000820.1_1710619-1711651(+)_1|3|1x0		rnd-6_family-11473#Unknown	330	336	+	12.9308	1.93e-05	0.0129	GGGGGGG
AAGJ06000820.1_1710619-1711651(+)_1|3|1x0		rnd-1_family-52#Unknown	324	330	-	12.9308	1.93e-05	0.0129	GGGGGGG
AAGJ06000820.1_1710619-1711651(+)_1|3|1x0		rnd-5_family-2516#Unknown	324	330	-	12.9308	1.93e-05	0.0129	GGGGGGG
AAGJ06000820.1_1710619-1711651(+)_1|3|1x0		rnd-1_family-52#Unknown	325	331	-	12.9308	1.93e-05	0.0129	GGGGGGG
AAGJ06000820.1_1710619-1711651(+)_1|3|1x0		rnd-5_family-2516#Unknown	325	331	-	12.9308	1.93e-05	0.0129	GGGGGGG
AAGJ06000820.1_1710619-1711651(+)_1|3|1x0		rnd-6_family-13571#DNA/hAT-Ac	332	338	+	12.9308	1.93e-05	0.0129	GGGGGGG
AAGJ06000820.1_1710619-1711651(+)_1|3|1x0		rnd-5_family-2516#Unknown	326	332	-	12.9308	1.93e-05	0.0129	GGGGGGG
AAGJ06000820.1_1710619-1711651(+)_1|3|1x0		rnd-6_family-13571#DNA/hAT-Ac	333	339	+	12.9308	1.93e-05	0.0129	GGGGGGG
AAGJ06000820.1_1710619-1711651(+)_1|3|1x0		rnd-1_family-330#Unknown	327	333	-	12.9308	1.93e-05	0.0129	GGGGGGC
AAGJ06000820.1_1710619-1711651(+)_1|3|1x0		rnd-5_family-2516#Unknown	327	333	-	12.9308	1.93e-05	0.0129	GGGGGGG
AAGJ06000820.1_1710619-1711651(+)_1|3|1x0		rnd-6_family-2412#Unknown	328	334	-	12.9308	1.93e-05	0.0129	GGGGGGG
AAGJ06000820.1_1710619-1711651(+)_1|3|1x0		rnd-6_family-13571#DNA/hAT-Ac	334	340	+	12.9308	1.93e-05	0.0129	GGGGGGG
AAGJ06000820.1_1710619-1711651(+)_1|3|1x0		rnd-6_family-16877#Unknown	328	334	-	12.9308	1.93e-05	0.0129	GGGGGGG
AAGJ06000820.1_1710619-1711651(+)_1|3|1x0		rnd-5_family-2516#Unknown	328	334	-	12.9308	1.93e-05	0.0129	GGGGGGG
AAGJ06000820.1_1710619-1711651(+)_1|3|1x0		rnd-6_family-16877#Unknown	329	335	-	12.9308	1.93e-05	0.0129	GGGGGGG
AAGJ06000820.1_1710619-1711651(+)_1|3|1x0		rnd-6_family-2412#Unknown	329	335	-	12.9308	1.93e-05	0.0129	GGGGGGG
AAGJ06000820.1_1710619-1711651(+)_1|3|1x0		rnd-6_family-12709#Unknown	329	335	-	12.9308	1.93e-05	0.0129	GGGGGGG
AAGJ06000820.1_1710619-1711651(+)_1|3|1x0		rnd-6_family-13571#DNA/hAT-Ac	335	341	+	12.9308	1.93e-05	0.0129	GGGGGGG
AAGJ06000820.1_1710619-1711651(+)_1|3|1x0		rnd-6_family-16877#Unknown	330	336	-	12.9308	1.93e-05	0.0129	GGGGGGG
AAGJ06000820.1_1710619-1711651(+)_1|3|1x0		rnd-6_family-12709#Unknown	330	336	-	12.9308	1.93e-05	0.0129	GGGGGGG
AAGJ06000820.1_1710619-1711651(+)_1|3|1x0		rnd-6_family-2412#Unknown	330	336	-	12.9308	1.93e-05	0.0129	GGGGGGG
AAGJ06000820.1_1710619-1711651(+)_1|3|1x0		rnd-5_family-2099#Unknown	330	336	-	12.9308	1.93e-05	0.0129	GGGGGGG
AAGJ06000820.1_1710619-1711651(+)_1|3|1x0		rnd-6_family-13571#DNA/hAT-Ac	336	342	+	12.9308	1.93e-05	0.0129	GGGGGGG
AAGJ06000820.1_1710619-1711651(+)_1|3|1x0		rnd-5_family-2099#Unknown	331	337	-	12.9308	1.93e-05	0.0129	GGGGGGG
AAGJ06000820.1_1710619-1711651(+)_1|3|1x0		rnd-6_family-12709#Unknown	331	337	-	12.9308	1.93e-05	0.0129	GGGGGGG
AAGJ06000820.1_1710619-1711651(+)_1|3|1x0		rnd-6_family-13571#DNA/hAT-Ac	337	343	+	12.9308	1.93e-05	0.0129	GGGGGGG
AAGJ06000820.1_1710619-1711651(+)_1|3|1x0		rnd-6_family-16877#Unknown	331	337	-	12.9308	1.93e-05	0.0129	GGGGGGG
AAGJ06000820.1_1710619-1711651(+)_1|3|1x0		rnd-6_family-2412#Unknown	331	337	-	12.9308	1.93e-05	0.0129	GGGGGGG
AAGJ06000820.1_1710619-1711651(+)_1|3|1x0		rnd-5_family-418#LTR/Gypsy	332	338	-	12.9308	1.93e-05	0.0129	GGGGGGG
AAGJ06000820.1_1710619-1711651(+)_1|3|1x0		rnd-6_family-16877#Unknown	332	338	-	12.9308	1.93e-05	0.0129	GGGGGGG
AAGJ06000820.1_1710619-1711651(+)_1|3|1x0		rnd-6_family-2412#Unknown	332	338	-	12.9308	1.93e-05	0.0129	GGGGGGG
AAGJ06000820.1_1710619-1711651(+)_1|3|1x0		rnd-5_family-2099#Unknown	332	338	-	12.9308	1.93e-05	0.0129	GGGGGGG
AAGJ06000820.1_1710619-1711651(+)_1|3|1x0		rnd-6_family-12709#Unknown	332	338	-	12.9308	1.93e-05	0.0129	GGGGGGG
AAGJ06000820.1_1710619-1711651(+)_1|3|1x0		rnd-6_family-13571#DNA/hAT-Ac	338	344	+	12.9308	1.93e-05	0.0129	GGGGGGG
AAGJ06000820.1_1710619-1711651(+)_1|3|1x0		rnd-5_family-418#LTR/Gypsy	333	339	-	12.9308	1.93e-05	0.0129	GGGGGGG
AAGJ06000820.1_1710619-1711651(+)_1|3|1x0		rnd-6_family-13571#DNA/hAT-Ac	339	345	+	12.9308	1.93e-05	0.0129	GGGGGGG
AAGJ06000820.1_1710619-1711651(+)_1|3|1x0		rnd-5_family-2099#Unknown	333	339	-	12.9308	1.93e-05	0.0129	GGGGGGG
AAGJ06000820.1_1710619-1711651(+)_1|3|1x0		rnd-5_family-787#LINE/CR1	339	345	+	12.9308	1.93e-05	0.0129	GGGGGGG
AAGJ06000820.1_1710619-1711651(+)_1|3|1x0		rnd-6_family-16877#Unknown	333	339	-	12.9308	1.93e-05	0.0129	GGGGGGG
AAGJ06000820.1_1710619-1711651(+)_1|3|1x0		rnd-5_family-1279#Unknown	333	339	-	12.9308	1.93e-05	0.0129	GGGGGGG
AAGJ06000820.1_1710619-1711651(+)_1|3|1x0		rnd-5_family-787#LINE/CR1	340	346	+	12.9308	1.93e-05	0.0129	GGGGGGG
AAGJ06000820.1_1710619-1711651(+)_1|3|1x0		rnd-5_family-1279#Unknown	334	340	-	12.9308	1.93e-05	0.0129	GGGGGGG
AAGJ06000820.1_1710619-1711651(+)_1|3|1x0		rnd-6_family-13571#DNA/hAT-Ac	340	346	+	12.9308	1.93e-05	0.0129	GGGGGGG
AAGJ06000820.1_1710619-1711651(+)_1|3|1x0		rnd-6_family-16877#Unknown	334	340	-	12.9308	1.93e-05	0.0129	GGGGGGG
AAGJ06000820.1_1710619-1711651(+)_1|3|1x0		rnd-5_family-2099#Unknown	334	340	-	12.9308	1.93e-05	0.0129	GGGGGGG
AAGJ06000820.1_1710619-1711651(+)_1|3|1x0		rnd-5_family-418#LTR/Gypsy	334	340	-	12.9308	1.93e-05	0.0129	GGGGGGG
AAGJ06000820.1_1710619-1711651(+)_1|3|1x0		rnd-5_family-1279#Unknown	335	341	-	12.9308	1.93e-05	0.0129	GGGGGGG
AAGJ06000820.1_1710619-1711651(+)_1|3|1x0		rnd-6_family-16877#Unknown	335	341	-	12.9308	1.93e-05	0.0129	GGGGGGG
AAGJ06000820.1_1710619-1711651(+)_1|3|1x0		rnd-5_family-787#LINE/CR1	341	347	+	12.9308	1.93e-05	0.0129	GGGGGGG
AAGJ06000820.1_1710619-1711651(+)_1|3|1x0		rnd-5_family-56#LINE/L2	341	347	+	12.9308	1.93e-05	0.0129	GGGGGGG
AAGJ06000820.1_1710619-1711651(+)_1|3|1x0		rnd-5_family-418#LTR/Gypsy	335	341	-	12.9308	1.93e-05	0.0129	GGGGGGG
AAGJ06000820.1_1710619-1711651(+)_1|3|1x0		rnd-6_family-503#LINE/L1-Tx1	335	341	-	12.9308	1.93e-05	0.0129	GGGGGGC
AAGJ06000820.1_1710619-1711651(+)_1|3|1x0		rnd-5_family-2099#Unknown	335	341	-	12.9308	1.93e-05	0.0129	GGGGGGG
AAGJ06000820.1_1710619-1711651(+)_1|3|1x0		rnd-6_family-13571#DNA/hAT-Ac	341	347	+	12.9308	1.93e-05	0.0129	GGGGGGG
AAGJ06000820.1_1710619-1711651(+)_1|3|1x0		rnd-5_family-1279#Unknown	336	342	-	12.9308	1.93e-05	0.0129	GGGGGGG
AAGJ06000820.1_1710619-1711651(+)_1|3|1x0		rnd-6_family-503#LINE/L1-Tx1	336	342	-	12.9308	1.93e-05	0.0129	GGGGGGG
AAGJ06000820.1_1710619-1711651(+)_1|3|1x0		rnd-5_family-56#LINE/L2	342	348	+	12.9308	1.93e-05	0.0129	GGGGGGG
AAGJ06000820.1_1710619-1711651(+)_1|3|1x0		rnd-5_family-418#LTR/Gypsy	336	342	-	12.9308	1.93e-05	0.0129	GGGGGGG
AAGJ06000820.1_1710619-1711651(+)_1|3|1x0		rnd-6_family-16877#Unknown	336	342	-	12.9308	1.93e-05	0.0129	GGGGGGG
AAGJ06000820.1_1710619-1711651(+)_1|3|1x0		rnd-1_family-123#Unknown	336	342	-	12.9308	1.93e-05	0.0129	GGGGGGC
AAGJ06000820.1_1710619-1711651(+)_1|3|1x0		rnd-6_family-4076#LINE/CR1-Zenon	336	342	-	12.9308	1.93e-05	0.0129	GGGGGGG
AAGJ06000820.1_1710619-1711651(+)_1|3|1x0		rnd-6_family-13571#DNA/hAT-Ac	342	348	+	12.9308	1.93e-05	0.0129	GGGGGGG
AAGJ06000820.1_1710619-1711651(+)_1|3|1x0		rnd-5_family-2099#Unknown	336	342	-	12.9308	1.93e-05	0.0129	GGGGGGG
AAGJ06000820.1_1710619-1711651(+)_1|3|1x0		rnd-5_family-787#LINE/CR1	342	348	+	12.9308	1.93e-05	0.0129	GGGGGGG
AAGJ06000820.1_1710619-1711651(+)_1|3|1x0		rnd-5_family-56#LINE/L2	343	349	+	12.9308	1.93e-05	0.0129	GGGGGGG
AAGJ06000820.1_1710619-1711651(+)_1|3|1x0		rnd-5_family-1279#Unknown	337	343	-	12.9308	1.93e-05	0.0129	GGGGGGG
AAGJ06000820.1_1710619-1711651(+)_1|3|1x0		rnd-6_family-16877#Unknown	337	343	-	12.9308	1.93e-05	0.0129	GGGGGGG
AAGJ06000820.1_1710619-1711651(+)_1|3|1x0		rnd-5_family-787#LINE/CR1	343	349	+	12.9308	1.93e-05	0.0129	GGGGGGG
AAGJ06000820.1_1710619-1711651(+)_1|3|1x0		rnd-6_family-20930#Unknown	343	349	+	12.9308	1.93e-05	0.0129	GGGGGGG
AAGJ06000820.1_1710619-1711651(+)_1|3|1x0		rnd-6_family-503#LINE/L1-Tx1	337	343	-	12.9308	1.93e-05	0.0129	GGGGGGG
AAGJ06000820.1_1710619-1711651(+)_1|3|1x0		rnd-6_family-4076#LINE/CR1-Zenon	337	343	-	12.9308	1.93e-05	0.0129	GGGGGGG
AAGJ06000820.1_1710619-1711651(+)_1|3|1x0		rnd-1_family-177#Unknown	337	343	-	12.9308	1.93e-05	0.0129	GGGGGGG
AAGJ06000820.1_1710619-1711651(+)_1|3|1x0		rnd-5_family-2099#Unknown	337	343	-	12.9308	1.93e-05	0.0129	GGGGGGG
AAGJ06000820.1_1710619-1711651(+)_1|3|1x0		rnd-5_family-500#Unknown	337	343	-	12.9308	1.93e-05	0.0129	GGGGGGG
AAGJ06000820.1_1710619-1711651(+)_1|3|1x0		rnd-1_family-123#Unknown	337	343	-	12.9308	1.93e-05	0.0129	GGGGGGG
AAGJ06000820.1_1710619-1711651(+)_1|3|1x0		rnd-6_family-13571#DNA/hAT-Ac	343	349	+	12.9308	1.93e-05	0.0129	GGGGGGG
AAGJ06000820.1_1710619-1711651(+)_1|3|1x0		rnd-5_family-418#LTR/Gypsy	337	343	-	12.9308	1.93e-05	0.0129	GGGGGGG
AAGJ06000820.1_1710619-1711651(+)_1|3|1x0		rnd-5_family-787#LINE/CR1	344	350	+	12.9308	1.93e-05	0.0129	GGGGGGG
AAGJ06000820.1_1710619-1711651(+)_1|3|1x0		rnd-6_family-4076#LINE/CR1-Zenon	338	344	-	12.9308	1.93e-05	0.0129	GGGGGGG
AAGJ06000820.1_1710619-1711651(+)_1|3|1x0		rnd-6_family-20930#Unknown	344	350	+	12.9308	1.93e-05	0.0129	GGGGGGG
AAGJ06000820.1_1710619-1711651(+)_1|3|1x0		rnd-5_family-500#Unknown	338	344	-	12.9308	1.93e-05	0.0129	GGGGGGG
AAGJ06000820.1_1710619-1711651(+)_1|3|1x0		rnd-5_family-2099#Unknown	338	344	-	12.9308	1.93e-05	0.0129	GGGGGGG
AAGJ06000820.1_1710619-1711651(+)_1|3|1x0		rnd-6_family-13571#DNA/hAT-Ac	344	350	+	12.9308	1.93e-05	0.0129	GGGGGGG
AAGJ06000820.1_1710619-1711651(+)_1|3|1x0		rnd-5_family-418#LTR/Gypsy	338	344	-	12.9308	1.93e-05	0.0129	GGGGGGG
AAGJ06000820.1_1710619-1711651(+)_1|3|1x0		rnd-1_family-177#Unknown	338	344	-	12.9308	1.93e-05	0.0129	GGGGGGG
AAGJ06000820.1_1710619-1711651(+)_1|3|1x0		rnd-5_family-2516#Unknown	338	344	-	12.9308	1.93e-05	0.0129	GGGGGGG
AAGJ06000820.1_1710619-1711651(+)_1|3|1x0		rnd-1_family-123#Unknown	338	344	-	12.9308	1.93e-05	0.0129	GGGGGGG
AAGJ06000820.1_1710619-1711651(+)_1|3|1x0		rnd-6_family-503#LINE/L1-Tx1	338	344	-	12.9308	1.93e-05	0.0129	GGGGGGG
AAGJ06000820.1_1710619-1711651(+)_1|3|1x0		rnd-5_family-1279#Unknown	338	344	-	12.9308	1.93e-05	0.0129	GGGGGGG
AAGJ06000820.1_1710619-1711651(+)_1|3|1x0		rnd-5_family-56#LINE/L2	344	350	+	12.9308	1.93e-05	0.0129	GGGGGGG
AAGJ06000820.1_1710619-1711651(+)_1|3|1x0		rnd-5_family-104#Unknown	344	350	+	12.9308	1.93e-05	0.0129	GGGGGGG
AAGJ06000820.1_1710619-1711651(+)_1|3|1x0		rnd-5_family-787#LINE/CR1	345	351	+	12.9308	1.93e-05	0.0129	GGGGGGG
AAGJ06000820.1_1710619-1711651(+)_1|3|1x0		rnd-6_family-13571#DNA/hAT-Ac	345	351	+	12.9308	1.93e-05	0.0129	GGGGGGC
AAGJ06000820.1_1710619-1711651(+)_1|3|1x0		rnd-1_family-123#Unknown	339	345	-	12.9308	1.93e-05	0.0129	GGGGGGG
AAGJ06000820.1_1710619-1711651(+)_1|3|1x0		rnd-5_family-418#LTR/Gypsy	339	345	-	12.9308	1.93e-05	0.0129	GGGGGGG
AAGJ06000820.1_1710619-1711651(+)_1|3|1x0		rnd-5_family-2099#Unknown	339	345	-	12.9308	1.93e-05	0.0129	GGGGGGG
AAGJ06000820.1_1710619-1711651(+)_1|3|1x0		rnd-1_family-177#Unknown	339	345	-	12.9308	1.93e-05	0.0129	GGGGGGG
AAGJ06000820.1_1710619-1711651(+)_1|3|1x0		rnd-5_family-1279#Unknown	339	345	-	12.9308	1.93e-05	0.0129	GGGGGGG
AAGJ06000820.1_1710619-1711651(+)_1|3|1x0		rnd-6_family-503#LINE/L1-Tx1	339	345	-	12.9308	1.93e-05	0.0129	GGGGGGG
AAGJ06000820.1_1710619-1711651(+)_1|3|1x0		rnd-5_family-500#Unknown	339	345	-	12.9308	1.93e-05	0.0129	GGGGGGG
AAGJ06000820.1_1710619-1711651(+)_1|3|1x0		rnd-6_family-20930#Unknown	345	351	+	12.9308	1.93e-05	0.0129	GGGGGGG
AAGJ06000820.1_1710619-1711651(+)_1|3|1x0		rnd-5_family-104#Unknown	345	351	+	12.9308	1.93e-05	0.0129	GGGGGGG
AAGJ06000820.1_1710619-1711651(+)_1|3|1x0		rnd-6_family-4076#LINE/CR1-Zenon	339	345	-	12.9308	1.93e-05	0.0129	GGGGGGG
AAGJ06000820.1_1710619-1711651(+)_1|3|1x0		rnd-6_family-9222#Unknown	340	346	-	12.9308	1.93e-05	0.0129	GGGGGGG
AAGJ06000820.1_1710619-1711651(+)_1|3|1x0		rnd-5_family-418#LTR/Gypsy	340	346	-	12.9308	1.93e-05	0.0129	GGGGGGG
AAGJ06000820.1_1710619-1711651(+)_1|3|1x0		rnd-6_family-20930#Unknown	346	352	+	12.9308	1.93e-05	0.0129	GGGGGGG
AAGJ06000820.1_1710619-1711651(+)_1|3|1x0		rnd-1_family-177#Unknown	340	346	-	12.9308	1.93e-05	0.0129	GGGGGGG
AAGJ06000820.1_1710619-1711651(+)_1|3|1x0		rnd-5_family-1279#Unknown	340	346	-	12.9308	1.93e-05	0.0129	GGGGGGG
AAGJ06000820.1_1710619-1711651(+)_1|3|1x0		rnd-1_family-123#Unknown	340	346	-	12.9308	1.93e-05	0.0129	GGGGGGG
AAGJ06000820.1_1710619-1711651(+)_1|3|1x0		rnd-6_family-503#LINE/L1-Tx1	340	346	-	12.9308	1.93e-05	0.0129	GGGGGGG
AAGJ06000820.1_1710619-1711651(+)_1|3|1x0		rnd-6_family-4076#LINE/CR1-Zenon	340	346	-	12.9308	1.93e-05	0.0129	GGGGGGG
AAGJ06000820.1_1710619-1711651(+)_1|3|1x0		rnd-5_family-500#Unknown	340	346	-	12.9308	1.93e-05	0.0129	GGGGGGG
AAGJ06000820.1_1710619-1711651(+)_1|3|1x0		rnd-5_family-104#Unknown	346	352	+	12.9308	1.93e-05	0.0129	GGGGGGG
AAGJ06000820.1_1710619-1711651(+)_1|3|1x0		rnd-6_family-9179#Unknown	340	346	-	12.9308	1.93e-05	0.0129	GGGGGGC
AAGJ06000820.1_1710619-1711651(+)_1|3|1x0		rnd-5_family-1279#Unknown	341	347	-	12.9308	1.93e-05	0.0129	GGGGGGG
AAGJ06000820.1_1710619-1711651(+)_1|3|1x0		rnd-5_family-1558#Unknown	341	347	-	12.9308	1.93e-05	0.0129	GGGGGGG
AAGJ06000820.1_1710619-1711651(+)_1|3|1x0		rnd-6_family-503#LINE/L1-Tx1	341	347	-	12.9308	1.93e-05	0.0129	GGGGGGG
AAGJ06000820.1_1710619-1711651(+)_1|3|1x0		rnd-5_family-418#LTR/Gypsy	341	347	-	12.9308	1.93e-05	0.0129	GGGGGGG
AAGJ06000820.1_1710619-1711651(+)_1|3|1x0		rnd-6_family-738#Unknown	341	347	-	12.9308	1.93e-05	0.0129	GGGGGGC
AAGJ06000820.1_1710619-1711651(+)_1|3|1x0		rnd-6_family-9179#Unknown	341	347	-	12.9308	1.93e-05	0.0129	GGGGGGG
AAGJ06000820.1_1710619-1711651(+)_1|3|1x0		rnd-1_family-123#Unknown	341	347	-	12.9308	1.93e-05	0.0129	GGGGGGG
AAGJ06000820.1_1710619-1711651(+)_1|3|1x0		rnd-6_family-20930#Unknown	347	353	+	12.9308	1.93e-05	0.0129	GGGGGGG
AAGJ06000820.1_1710619-1711651(+)_1|3|1x0		rnd-1_family-177#Unknown	341	347	-	12.9308	1.93e-05	0.0129	GGGGGGG
AAGJ06000820.1_1710619-1711651(+)_1|3|1x0		rnd-5_family-104#Unknown	347	353	+	12.9308	1.93e-05	0.0129	GGGGGGG
AAGJ06000820.1_1710619-1711651(+)_1|3|1x0		rnd-5_family-500#Unknown	341	347	-	12.9308	1.93e-05	0.0129	GGGGGGG
AAGJ06000820.1_1710619-1711651(+)_1|3|1x0		rnd-6_family-9222#Unknown	341	347	-	12.9308	1.93e-05	0.0129	GGGGGGG
AAGJ06000820.1_1710619-1711651(+)_1|3|1x0		rnd-5_family-1558#Unknown	342	348	-	12.9308	1.93e-05	0.0129	GGGGGGG
AAGJ06000820.1_1710619-1711651(+)_1|3|1x0		rnd-6_family-20930#Unknown	348	354	+	12.9308	1.93e-05	0.0129	GGGGGGG
AAGJ06000820.1_1710619-1711651(+)_1|3|1x0		rnd-6_family-9179#Unknown	342	348	-	12.9308	1.93e-05	0.0129	GGGGGGG
AAGJ06000820.1_1710619-1711651(+)_1|3|1x0		rnd-5_family-500#Unknown	342	348	-	12.9308	1.93e-05	0.0129	GGGGGGG
AAGJ06000820.1_1710619-1711651(+)_1|3|1x0		rnd-1_family-123#Unknown	342	348	-	12.9308	1.93e-05	0.0129	GGGGGGG
AAGJ06000820.1_1710619-1711651(+)_1|3|1x0		rnd-6_family-738#Unknown	342	348	-	12.9308	1.93e-05	0.0129	GGGGGGG
AAGJ06000820.1_1710619-1711651(+)_1|3|1x0		rnd-1_family-177#Unknown	342	348	-	12.9308	1.93e-05	0.0129	GGGGGGG
AAGJ06000820.1_1710619-1711651(+)_1|3|1x0		rnd-5_family-418#LTR/Gypsy	342	348	-	12.9308	1.93e-05	0.0129	GGGGGGG
AAGJ06000820.1_1710619-1711651(+)_1|3|1x0		rnd-5_family-1279#Unknown	342	348	-	12.9308	1.93e-05	0.0129	GGGGGGG
AAGJ06000820.1_1710619-1711651(+)_1|3|1x0		rnd-6_family-503#LINE/L1-Tx1	342	348	-	12.9308	1.93e-05	0.0129	GGGGGGG
AAGJ06000820.1_1710619-1711651(+)_1|3|1x0		rnd-5_family-104#Unknown	348	354	+	12.9308	1.93e-05	0.0129	GGGGGGG
AAGJ06000820.1_1710619-1711651(+)_1|3|1x0		rnd-1_family-123#Unknown	343	349	-	12.9308	1.93e-05	0.0129	GGGGGGG
AAGJ06000820.1_1710619-1711651(+)_1|3|1x0		rnd-6_family-9179#Unknown	343	349	-	12.9308	1.93e-05	0.0129	GGGGGGG
AAGJ06000820.1_1710619-1711651(+)_1|3|1x0		rnd-6_family-503#LINE/L1-Tx1	343	349	-	12.9308	1.93e-05	0.0129	GGGGGGG
AAGJ06000820.1_1710619-1711651(+)_1|3|1x0		rnd-5_family-418#LTR/Gypsy	343	349	-	12.9308	1.93e-05	0.0129	GGGGGGG
AAGJ06000820.1_1710619-1711651(+)_1|3|1x0		rnd-6_family-738#Unknown	343	349	-	12.9308	1.93e-05	0.0129	GGGGGGG
AAGJ06000820.1_1710619-1711651(+)_1|3|1x0		rnd-6_family-20930#Unknown	349	355	+	12.9308	1.93e-05	0.0129	GGGGGGG
AAGJ06000820.1_1710619-1711651(+)_1|3|1x0		rnd-5_family-1558#Unknown	343	349	-	12.9308	1.93e-05	0.0129	GGGGGGG
AAGJ06000820.1_1710619-1711651(+)_1|3|1x0		rnd-5_family-1279#Unknown	343	349	-	12.9308	1.93e-05	0.0129	GGGGGGG
AAGJ06000820.1_1710619-1711651(+)_1|3|1x0		rnd-1_family-177#Unknown	343	349	-	12.9308	1.93e-05	0.0129	GGGGGGG
AAGJ06000820.1_1710619-1711651(+)_1|3|1x0		rnd-5_family-104#Unknown	349	355	+	12.9308	1.93e-05	0.0129	GGGGGGG
AAGJ06000820.1_1710619-1711651(+)_1|3|1x0		rnd-6_family-503#LINE/L1-Tx1	344	350	-	12.9308	1.93e-05	0.0129	GGGGGGG
AAGJ06000820.1_1710619-1711651(+)_1|3|1x0		rnd-5_family-104#Unknown	350	356	+	12.9308	1.93e-05	0.0129	GGGGGGG
AAGJ06000820.1_1710619-1711651(+)_1|3|1x0		rnd-1_family-177#Unknown	344	350	-	12.9308	1.93e-05	0.0129	GGGGGGG
AAGJ06000820.1_1710619-1711651(+)_1|3|1x0		rnd-1_family-123#Unknown	344	350	-	12.9308	1.93e-05	0.0129	GGGGGGG
AAGJ06000820.1_1710619-1711651(+)_1|3|1x0		rnd-6_family-20930#Unknown	350	356	+	12.9308	1.93e-05	0.0129	GGGGGGG
AAGJ06000820.1_1710619-1711651(+)_1|3|1x0		rnd-6_family-738#Unknown	344	350	-	12.9308	1.93e-05	0.0129	GGGGGGG
AAGJ06000820.1_1710619-1711651(+)_1|3|1x0		rnd-5_family-1558#Unknown	344	350	-	12.9308	1.93e-05	0.0129	GGGGGGG
AAGJ06000820.1_1710619-1711651(+)_1|3|1x0		rnd-6_family-9179#Unknown	344	350	-	12.9308	1.93e-05	0.0129	GGGGGGG
AAGJ06000820.1_1710619-1711651(+)_1|3|1x0		rnd-5_family-1279#Unknown	344	350	-	12.9308	1.93e-05	0.0129	GGGGGGG
AAGJ06000820.1_1710619-1711651(+)_1|3|1x0		rnd-5_family-1279#Unknown	345	351	-	12.9308	1.93e-05	0.0129	GGGGGGG
AAGJ06000820.1_1710619-1711651(+)_1|3|1x0		rnd-6_family-503#LINE/L1-Tx1	345	351	-	12.9308	1.93e-05	0.0129	GGGGGGG
AAGJ06000820.1_1710619-1711651(+)_1|3|1x0		rnd-6_family-738#Unknown	345	351	-	12.9308	1.93e-05	0.0129	GGGGGGG
AAGJ06000820.1_1710619-1711651(+)_1|3|1x0		rnd-5_family-1558#Unknown	345	351	-	12.9308	1.93e-05	0.0129	GGGGGGG
AAGJ06000820.1_1710619-1711651(+)_1|3|1x0		rnd-5_family-104#Unknown	351	357	+	12.9308	1.93e-05	0.0129	GGGGGGG
AAGJ06000820.1_1710619-1711651(+)_1|3|1x0		rnd-1_family-123#Unknown	345	351	-	12.9308	1.93e-05	0.0129	GGGGGGG
AAGJ06000820.1_1710619-1711651(+)_1|3|1x0		rnd-6_family-9179#Unknown	345	351	-	12.9308	1.93e-05	0.0129	GGGGGGG
AAGJ06000820.1_1710619-1711651(+)_1|3|1x0		rnd-6_family-3324#Unknown	345	351	-	12.9308	1.93e-05	0.0129	GGGGGGC
AAGJ06000820.1_1710619-1711651(+)_1|3|1x0		rnd-6_family-20930#Unknown	351	357	+	12.9308	1.93e-05	0.0129	GGGGGGG
AAGJ06000820.1_1710619-1711651(+)_1|3|1x0		rnd-6_family-3324#Unknown	346	352	-	12.9308	1.93e-05	0.0129	GGGGGGG
AAGJ06000820.1_1710619-1711651(+)_1|3|1x0		rnd-6_family-9179#Unknown	346	352	-	12.9308	1.93e-05	0.0129	GGGGGGG
AAGJ06000820.1_1710619-1711651(+)_1|3|1x0		rnd-5_family-1558#Unknown	346	352	-	12.9308	1.93e-05	0.0129	GGGGGGG
AAGJ06000820.1_1710619-1711651(+)_1|3|1x0		rnd-5_family-104#Unknown	352	358	+	12.9308	1.93e-05	0.0129	GGGGGGG
AAGJ06000820.1_1710619-1711651(+)_1|3|1x0		rnd-1_family-12#Unknown	346	352	-	12.9308	1.93e-05	0.0129	GGGGGGG
AAGJ06000820.1_1710619-1711651(+)_1|3|1x0		rnd-5_family-1279#Unknown	346	352	-	12.9308	1.93e-05	0.0129	GGGGGGG
AAGJ06000820.1_1710619-1711651(+)_1|3|1x0		rnd-1_family-123#Unknown	346	352	-	12.9308	1.93e-05	0.0129	GGGGGGG
AAGJ06000820.1_1710619-1711651(+)_1|3|1x0		rnd-6_family-20930#Unknown	352	358	+	12.9308	1.93e-05	0.0129	GGGGGGG
AAGJ06000820.1_1710619-1711651(+)_1|3|1x0		rnd-6_family-738#Unknown	346	352	-	12.9308	1.93e-05	0.0129	GGGGGGG
AAGJ06000820.1_1710619-1711651(+)_1|3|1x0		rnd-5_family-1558#Unknown	347	353	-	12.9308	1.93e-05	0.0129	GGGGGGG
AAGJ06000820.1_1710619-1711651(+)_1|3|1x0		rnd-1_family-12#Unknown	347	353	-	12.9308	1.93e-05	0.0129	GGGGGGG
AAGJ06000820.1_1710619-1711651(+)_1|3|1x0		rnd-5_family-104#Unknown	353	359	+	12.9308	1.93e-05	0.0129	GGGGGGG
AAGJ06000820.1_1710619-1711651(+)_1|3|1x0		rnd-5_family-1279#Unknown	347	353	-	12.9308	1.93e-05	0.0129	GGGGGGG
AAGJ06000820.1_1710619-1711651(+)_1|3|1x0		rnd-6_family-3324#Unknown	347	353	-	12.9308	1.93e-05	0.0129	GGGGGGG
AAGJ06000820.1_1710619-1711651(+)_1|3|1x0		rnd-6_family-9179#Unknown	347	353	-	12.9308	1.93e-05	0.0129	GGGGGGG
AAGJ06000820.1_1710619-1711651(+)_1|3|1x0		rnd-6_family-20930#Unknown	353	359	+	12.9308	1.93e-05	0.0129	GGGGGGG
AAGJ06000820.1_1710619-1711651(+)_1|3|1x0		rnd-1_family-123#Unknown	347	353	-	12.9308	1.93e-05	0.0129	GGGGGGG
AAGJ06000820.1_1710619-1711651(+)_1|3|1x0		rnd-6_family-9212#DNA/hAT-Tip100	347	353	-	12.9308	1.93e-05	0.0129	GGGGGGG
AAGJ06000820.1_1710619-1711651(+)_1|3|1x0		rnd-6_family-3324#Unknown	348	354	-	12.9308	1.93e-05	0.0129	GGGGGGG
AAGJ06000820.1_1710619-1711651(+)_1|3|1x0		rnd-1_family-12#Unknown	348	354	-	12.9308	1.93e-05	0.0129	GGGGGGG
AAGJ06000820.1_1710619-1711651(+)_1|3|1x0		rnd-5_family-1279#Unknown	348	354	-	12.9308	1.93e-05	0.0129	GGGGGGG
AAGJ06000820.1_1710619-1711651(+)_1|3|1x0		rnd-6_family-9212#DNA/hAT-Tip100	348	354	-	12.9308	1.93e-05	0.0129	GGGGGGG
AAGJ06000820.1_1710619-1711651(+)_1|3|1x0		rnd-6_family-9179#Unknown	348	354	-	12.9308	1.93e-05	0.0129	GGGGGGG
AAGJ06000820.1_1710619-1711651(+)_1|3|1x0		rnd-5_family-1558#Unknown	348	354	-	12.9308	1.93e-05	0.0129	GGGGGGG
AAGJ06000820.1_1710619-1711651(+)_1|3|1x0		rnd-6_family-20930#Unknown	354	360	+	12.9308	1.93e-05	0.0129	GGGGGGG
AAGJ06000820.1_1710619-1711651(+)_1|3|1x0		rnd-5_family-104#Unknown	354	360	+	12.9308	1.93e-05	0.0129	GGGGGGC
AAGJ06000820.1_1710619-1711651(+)_1|3|1x0		rnd-1_family-123#Unknown	348	354	-	12.9308	1.93e-05	0.0129	GGGGGGG
AAGJ06000820.1_1710619-1711651(+)_1|3|1x0		rnd-6_family-20930#Unknown	355	361	+	12.9308	1.93e-05	0.0129	GGGGGGG
AAGJ06000820.1_1710619-1711651(+)_1|3|1x0		rnd-6_family-3324#Unknown	349	355	-	12.9308	1.93e-05	0.0129	GGGGGGG
AAGJ06000820.1_1710619-1711651(+)_1|3|1x0		rnd-5_family-1558#Unknown	349	355	-	12.9308	1.93e-05	0.0129	GGGGGGG
AAGJ06000820.1_1710619-1711651(+)_1|3|1x0		rnd-6_family-9179#Unknown	349	355	-	12.9308	1.93e-05	0.0129	GGGGGGG
AAGJ06000820.1_1710619-1711651(+)_1|3|1x0		rnd-5_family-1279#Unknown	349	355	-	12.9308	1.93e-05	0.0129	GGGGGGG
AAGJ06000820.1_1710619-1711651(+)_1|3|1x0		rnd-6_family-9212#DNA/hAT-Tip100	349	355	-	12.9308	1.93e-05	0.0129	GGGGGGG
AAGJ06000820.1_1710619-1711651(+)_1|3|1x0		rnd-1_family-12#Unknown	349	355	-	12.9308	1.93e-05	0.0129	GGGGGGG
AAGJ06000820.1_1710619-1711651(+)_1|3|1x0		rnd-1_family-123#Unknown	349	355	-	12.9308	1.93e-05	0.0129	GGGGGGG
AAGJ06000820.1_1710619-1711651(+)_1|3|1x0		rnd-6_family-20930#Unknown	356	362	+	12.9308	1.93e-05	0.0129	GGGGGGG
AAGJ06000820.1_1710619-1711651(+)_1|3|1x0		rnd-6_family-9212#DNA/hAT-Tip100	350	356	-	12.9308	1.93e-05	0.0129	GGGGGGG
AAGJ06000820.1_1710619-1711651(+)_1|3|1x0		rnd-5_family-1558#Unknown	350	356	-	12.9308	1.93e-05	0.0129	GGGGGGG
AAGJ06000820.1_1710619-1711651(+)_1|3|1x0		rnd-1_family-123#Unknown	350	356	-	12.9308	1.93e-05	0.0129	GGGGGGG
AAGJ06000820.1_1710619-1711651(+)_1|3|1x0		rnd-6_family-9179#Unknown	350	356	-	12.9308	1.93e-05	0.0129	GGGGGGG
AAGJ06000820.1_1710619-1711651(+)_1|3|1x0		rnd-6_family-9179#Unknown	351	357	-	12.9308	1.93e-05	0.0129	GGGGGGG
AAGJ06000820.1_1710619-1711651(+)_1|3|1x0		rnd-5_family-1558#Unknown	351	357	-	12.9308	1.93e-05	0.0129	GGGGGGG
AAGJ06000820.1_1710619-1711651(+)_1|3|1x0		rnd-6_family-9212#DNA/hAT-Tip100	351	357	-	12.9308	1.93e-05	0.0129	GGGGGGG
AAGJ06000820.1_1710619-1711651(+)_1|3|1x0		rnd-1_family-123#Unknown	351	357	-	12.9308	1.93e-05	0.0129	GGGGGGG
AAGJ06000820.1_1710619-1711651(+)_1|3|1x0		rnd-6_family-9212#DNA/hAT-Tip100	352	358	-	12.9308	1.93e-05	0.0129	GGGGGGG
AAGJ06000820.1_1710619-1711651(+)_1|3|1x0		rnd-6_family-9179#Unknown	352	358	-	12.9308	1.93e-05	0.0129	GGGGGGG
AAGJ06000820.1_1710619-1711651(+)_1|3|1x0		rnd-6_family-9223#Unknown	352	358	-	12.9308	1.93e-05	0.0129	GGGGGGC
AAGJ06000820.1_1710619-1711651(+)_1|3|1x0		rnd-6_family-9212#DNA/hAT-Tip100	353	359	-	12.9308	1.93e-05	0.0129	GGGGGGG
AAGJ06000820.1_1710619-1711651(+)_1|3|1x0		rnd-6_family-9179#Unknown	353	359	-	12.9308	1.93e-05	0.0129	GGGGGGG
AAGJ06000820.1_1710619-1711651(+)_1|3|1x0		rnd-6_family-9223#Unknown	353	359	-	12.9308	1.93e-05	0.0129	GGGGGGG
AAGJ06000820.1_1710619-1711651(+)_1|3|1x0		rnd-6_family-9212#DNA/hAT-Tip100	354	360	-	12.9308	1.93e-05	0.0129	GGGGGGG
AAGJ06000820.1_1710619-1711651(+)_1|3|1x0		rnd-6_family-9179#Unknown	354	360	-	12.9308	1.93e-05	0.0129	GGGGGGG
AAGJ06000820.1_1710619-1711651(+)_1|3|1x0		rnd-6_family-9223#Unknown	354	360	-	12.9308	1.93e-05	0.0129	GGGGGGG
AAGJ06000820.1_1710619-1711651(+)_1|3|1x0		rnd-6_family-9223#Unknown	355	361	-	12.9308	1.93e-05	0.0129	GGGGGGG
AAGJ06000820.1_1710619-1711651(+)_1|3|1x0		rnd-6_family-9179#Unknown	355	361	-	12.9308	1.93e-05	0.0129	GGGGGGG
AAGJ06000820.1_1710619-1711651(+)_1|3|1x0		rnd-6_family-8399#Unknown	355	361	-	12.9308	1.93e-05	0.0129	GGGGGGG
AAGJ06000820.1_1710619-1711651(+)_1|3|1x0		rnd-6_family-9212#DNA/hAT-Tip100	355	361	-	12.9308	1.93e-05	0.0129	GGGGGGG
AAGJ06000820.1_1710619-1711651(+)_1|3|1x0		rnd-4_family-17#Unknown	362	368	+	12.9308	1.93e-05	0.0129	GGGGGGG
AAGJ06000820.1_1710619-1711651(+)_1|3|1x0		rnd-6_family-9179#Unknown	356	362	-	12.9308	1.93e-05	0.0129	GGGGGGG
AAGJ06000820.1_1710619-1711651(+)_1|3|1x0		rnd-6_family-9223#Unknown	356	362	-	12.9308	1.93e-05	0.0129	GGGGGGG
AAGJ06000820.1_1710619-1711651(+)_1|3|1x0		rnd-6_family-8399#Unknown	356	362	-	12.9308	1.93e-05	0.0129	GGGGGGG
AAGJ06000820.1_1710619-1711651(+)_1|3|1x0		rnd-6_family-8399#Unknown	357	363	-	12.9308	1.93e-05	0.0129	GGGGGGG
AAGJ06000820.1_1710619-1711651(+)_1|3|1x0		rnd-6_family-9179#Unknown	357	363	-	12.9308	1.93e-05	0.0129	GGGGGGG
AAGJ06000820.1_1710619-1711651(+)_1|3|1x0		rnd-4_family-17#Unknown	363	369	+	12.9308	1.93e-05	0.0129	GGGGGGG
AAGJ06000820.1_1710619-1711651(+)_1|3|1x0		rnd-4_family-17#Unknown	364	370	+	12.9308	1.93e-05	0.0129	GGGGGGG
AAGJ06000820.1_1710619-1711651(+)_1|3|1x0		rnd-5_family-24#Unknown	358	364	-	12.9308	1.93e-05	0.0129	GGGGGGG
AAGJ06000820.1_1710619-1711651(+)_1|3|1x0		rnd-6_family-8399#Unknown	358	364	-	12.9308	1.93e-05	0.0129	GGGGGGG
AAGJ06000820.1_1710619-1711651(+)_1|3|1x0		rnd-4_family-17#Unknown	365	371	+	12.9308	1.93e-05	0.0129	GGGGGGG
AAGJ06000820.1_1710619-1711651(+)_1|3|1x0		rnd-5_family-24#Unknown	359	365	-	12.9308	1.93e-05	0.0129	GGGGGGG
AAGJ06000820.1_1710619-1711651(+)_1|3|1x0		rnd-4_family-17#Unknown	366	372	+	12.9308	1.93e-05	0.0129	GGGGGGG
AAGJ06000820.1_1710619-1711651(+)_1|3|1x0		rnd-5_family-24#Unknown	360	366	-	12.9308	1.93e-05	0.0129	GGGGGGG
AAGJ06000820.1_1710619-1711651(+)_1|3|1x0		rnd-4_family-17#Unknown	367	373	+	12.9308	1.93e-05	0.0129	GGGGGGG
AAGJ06000820.1_1710619-1711651(+)_1|3|1x0		rnd-5_family-24#Unknown	361	367	-	12.9308	1.93e-05	0.0129	GGGGGGG
AAGJ06000820.1_1710619-1711651(+)_1|3|1x0		rnd-4_family-17#Unknown	368	374	+	12.9308	1.93e-05	0.0129	GGGGGGG
AAGJ06000820.1_1710619-1711651(+)_1|3|1x0		rnd-1_family-129#Unknown	368	374	+	12.9308	1.93e-05	0.0129	GGGGGGG
AAGJ06000820.1_1710619-1711651(+)_1|3|1x0		rnd-5_family-24#Unknown	362	368	-	12.9308	1.93e-05	0.0129	GGGGGGG
AAGJ06000820.1_1710619-1711651(+)_1|3|1x0		rnd-4_family-17#Unknown	369	375	+	12.9308	1.93e-05	0.0129	GGGGGGG
AAGJ06000820.1_1710619-1711651(+)_1|3|1x0		rnd-1_family-129#Unknown	369	375	+	12.9308	1.93e-05	0.0129	GGGGGGG
AAGJ06000820.1_1710619-1711651(+)_1|3|1x0		rnd-6_family-1191#LINE/L2	369	375	+	12.9308	1.93e-05	0.0129	GGGGGGG
AAGJ06000820.1_1710619-1711651(+)_1|3|1x0		rnd-5_family-24#Unknown	363	369	-	12.9308	1.93e-05	0.0129	GGGGGGG
AAGJ06000820.1_1710619-1711651(+)_1|3|1x0		rnd-5_family-3174#LINE/Rex-Babar	363	369	-	12.9308	1.93e-05	0.0129	GGGGGGG
AAGJ06000820.1_1710619-1711651(+)_1|3|1x0		rnd-1_family-129#Unknown	370	376	+	12.9308	1.93e-05	0.0129	GGGGGGG
AAGJ06000820.1_1710619-1711651(+)_1|3|1x0		rnd-5_family-104#Unknown	364	370	-	12.9308	1.93e-05	0.0129	GGGGGGC
AAGJ06000820.1_1710619-1711651(+)_1|3|1x0		rnd-5_family-3174#LINE/Rex-Babar	364	370	-	12.9308	1.93e-05	0.0129	GGGGGGG
AAGJ06000820.1_1710619-1711651(+)_1|3|1x0		rnd-4_family-17#Unknown	370	376	+	12.9308	1.93e-05	0.0129	GGGGGGG
AAGJ06000820.1_1710619-1711651(+)_1|3|1x0		rnd-5_family-24#Unknown	364	370	-	12.9308	1.93e-05	0.0129	GGGGGGG
AAGJ06000820.1_1710619-1711651(+)_1|3|1x0		rnd-6_family-1191#LINE/L2	370	376	+	12.9308	1.93e-05	0.0129	GGGGGGG
AAGJ06000820.1_1710619-1711651(+)_1|3|1x0		rnd-1_family-129#Unknown	371	377	+	12.9308	1.93e-05	0.0129	GGGGGGG
AAGJ06000820.1_1710619-1711651(+)_1|3|1x0		rnd-5_family-24#Unknown	365	371	-	12.9308	1.93e-05	0.0129	GGGGGGG
AAGJ06000820.1_1710619-1711651(+)_1|3|1x0		rnd-6_family-7843#Unknown	371	377	+	12.9308	1.93e-05	0.0129	GGGGGGG
AAGJ06000820.1_1710619-1711651(+)_1|3|1x0		rnd-5_family-3174#LINE/Rex-Babar	365	371	-	12.9308	1.93e-05	0.0129	GGGGGGG
AAGJ06000820.1_1710619-1711651(+)_1|3|1x0		rnd-4_family-17#Unknown	371	377	+	12.9308	1.93e-05	0.0129	GGGGGGG
AAGJ06000820.1_1710619-1711651(+)_1|3|1x0		rnd-6_family-1191#LINE/L2	371	377	+	12.9308	1.93e-05	0.0129	GGGGGGG
AAGJ06000820.1_1710619-1711651(+)_1|3|1x0		rnd-5_family-24#Unknown	366	372	-	12.9308	1.93e-05	0.0129	GGGGGGG
AAGJ06000820.1_1710619-1711651(+)_1|3|1x0		rnd-1_family-129#Unknown	372	378	+	12.9308	1.93e-05	0.0129	GGGGGGG
AAGJ06000820.1_1710619-1711651(+)_1|3|1x0		rnd-6_family-1191#LINE/L2	372	378	+	12.9308	1.93e-05	0.0129	GGGGGGG
AAGJ06000820.1_1710619-1711651(+)_1|3|1x0		rnd-6_family-7843#Unknown	372	378	+	12.9308	1.93e-05	0.0129	GGGGGGG
AAGJ06000820.1_1710619-1711651(+)_1|3|1x0		rnd-1_family-749#Unknown	366	372	-	12.9308	1.93e-05	0.0129	GGGGGGG
AAGJ06000820.1_1710619-1711651(+)_1|3|1x0		rnd-5_family-3174#LINE/Rex-Babar	366	372	-	12.9308	1.93e-05	0.0129	GGGGGGG
AAGJ06000820.1_1710619-1711651(+)_1|3|1x0		rnd-4_family-17#Unknown	372	378	+	12.9308	1.93e-05	0.0129	GGGGGGG
AAGJ06000820.1_1710619-1711651(+)_1|3|1x0		rnd-4_family-17#Unknown	373	379	+	12.9308	1.93e-05	0.0129	GGGGGGG
AAGJ06000820.1_1710619-1711651(+)_1|3|1x0		rnd-5_family-24#Unknown	367	373	-	12.9308	1.93e-05	0.0129	GGGGGGG
AAGJ06000820.1_1710619-1711651(+)_1|3|1x0		rnd-6_family-1191#LINE/L2	373	379	+	12.9308	1.93e-05	0.0129	GGGGGGG
AAGJ06000820.1_1710619-1711651(+)_1|3|1x0		rnd-6_family-7843#Unknown	373	379	+	12.9308	1.93e-05	0.0129	GGGGGGG
AAGJ06000820.1_1710619-1711651(+)_1|3|1x0		rnd-5_family-3174#LINE/Rex-Babar	367	373	-	12.9308	1.93e-05	0.0129	GGGGGGG
AAGJ06000820.1_1710619-1711651(+)_1|3|1x0		rnd-6_family-3726#Unknown	373	379	+	12.9308	1.93e-05	0.0129	GGGGGGG
AAGJ06000820.1_1710619-1711651(+)_1|3|1x0		rnd-1_family-749#Unknown	367	373	-	12.9308	1.93e-05	0.0129	GGGGGGG
AAGJ06000820.1_1710619-1711651(+)_1|3|1x0		rnd-5_family-24#Unknown	368	374	-	12.9308	1.93e-05	0.0129	GGGGGGG
AAGJ06000820.1_1710619-1711651(+)_1|3|1x0		rnd-6_family-3726#Unknown	374	380	+	12.9308	1.93e-05	0.0129	GGGGGGG
AAGJ06000820.1_1710619-1711651(+)_1|3|1x0		rnd-5_family-3174#LINE/Rex-Babar	368	374	-	12.9308	1.93e-05	0.0129	GGGGGGG
AAGJ06000820.1_1710619-1711651(+)_1|3|1x0		rnd-6_family-7843#Unknown	374	380	+	12.9308	1.93e-05	0.0129	GGGGGGG
AAGJ06000820.1_1710619-1711651(+)_1|3|1x0		rnd-1_family-749#Unknown	368	374	-	12.9308	1.93e-05	0.0129	GGGGGGG
AAGJ06000820.1_1710619-1711651(+)_1|3|1x0		rnd-6_family-3726#Unknown	375	381	+	12.9308	1.93e-05	0.0129	GGGGGGG
AAGJ06000820.1_1710619-1711651(+)_1|3|1x0		rnd-1_family-749#Unknown	369	375	-	12.9308	1.93e-05	0.0129	GGGGGGG
AAGJ06000820.1_1710619-1711651(+)_1|3|1x0		rnd-5_family-56#LINE/L2	375	381	+	12.9308	1.93e-05	0.0129	GGGGGGG
AAGJ06000820.1_1710619-1711651(+)_1|3|1x0		rnd-6_family-7843#Unknown	375	381	+	12.9308	1.93e-05	0.0129	GGGGGGG
AAGJ06000820.1_1710619-1711651(+)_1|3|1x0		rnd-5_family-3174#LINE/Rex-Babar	369	375	-	12.9308	1.93e-05	0.0129	GGGGGGG
AAGJ06000820.1_1710619-1711651(+)_1|3|1x0		rnd-5_family-24#Unknown	369	375	-	12.9308	1.93e-05	0.0129	GGGGGGG
AAGJ06000820.1_1710619-1711651(+)_1|3|1x0		rnd-5_family-24#Unknown	370	376	-	12.9308	1.93e-05	0.0129	GGGGGGG
AAGJ06000820.1_1710619-1711651(+)_1|3|1x0		rnd-6_family-3726#Unknown	376	382	+	12.9308	1.93e-05	0.0129	GGGGGGG
AAGJ06000820.1_1710619-1711651(+)_1|3|1x0		rnd-1_family-749#Unknown	370	376	-	12.9308	1.93e-05	0.0129	GGGGGGG
AAGJ06000820.1_1710619-1711651(+)_1|3|1x0		rnd-6_family-7843#Unknown	376	382	+	12.9308	1.93e-05	0.0129	GGGGGGG
AAGJ06000820.1_1710619-1711651(+)_1|3|1x0		rnd-5_family-56#LINE/L2	376	382	+	12.9308	1.93e-05	0.0129	GGGGGGG
AAGJ06000820.1_1710619-1711651(+)_1|3|1x0		rnd-5_family-3174#LINE/Rex-Babar	370	376	-	12.9308	1.93e-05	0.0129	GGGGGGG
AAGJ06000820.1_1710619-1711651(+)_1|3|1x0		rnd-1_family-749#Unknown	371	377	-	12.9308	1.93e-05	0.0129	GGGGGGG
AAGJ06000820.1_1710619-1711651(+)_1|3|1x0		rnd-6_family-3726#Unknown	377	383	+	12.9308	1.93e-05	0.0129	GGGGGGG
AAGJ06000820.1_1710619-1711651(+)_1|3|1x0		rnd-5_family-56#LINE/L2	377	383	+	12.9308	1.93e-05	0.0129	GGGGGGG
AAGJ06000820.1_1710619-1711651(+)_1|3|1x0		rnd-6_family-7843#Unknown	377	383	+	12.9308	1.93e-05	0.0129	GGGGGGC
AAGJ06000820.1_1710619-1711651(+)_1|3|1x0		rnd-5_family-24#Unknown	371	377	-	12.9308	1.93e-05	0.0129	GGGGGGG
AAGJ06000820.1_1710619-1711651(+)_1|3|1x0		rnd-1_family-148#Unknown	378	384	+	12.9308	1.93e-05	0.0129	GGGGGGG
AAGJ06000820.1_1710619-1711651(+)_1|3|1x0		rnd-6_family-1301#Unknown	372	378	-	12.9308	1.93e-05	0.0129	GGGGGGC
AAGJ06000820.1_1710619-1711651(+)_1|3|1x0		rnd-5_family-104#Unknown	372	378	-	12.9308	1.93e-05	0.0129	GGGGGGC
AAGJ06000820.1_1710619-1711651(+)_1|3|1x0		rnd-5_family-24#Unknown	372	378	-	12.9308	1.93e-05	0.0129	GGGGGGG
AAGJ06000820.1_1710619-1711651(+)_1|3|1x0		rnd-6_family-3726#Unknown	378	384	+	12.9308	1.93e-05	0.0129	GGGGGGG
AAGJ06000820.1_1710619-1711651(+)_1|3|1x0		rnd-5_family-56#LINE/L2	378	384	+	12.9308	1.93e-05	0.0129	GGGGGGG
AAGJ06000820.1_1710619-1711651(+)_1|3|1x0		rnd-1_family-749#Unknown	372	378	-	12.9308	1.93e-05	0.0129	GGGGGGG
AAGJ06000820.1_1710619-1711651(+)_1|3|1x0		rnd-5_family-104#Unknown	373	379	-	12.9308	1.93e-05	0.0129	GGGGGGG
AAGJ06000820.1_1710619-1711651(+)_1|3|1x0		rnd-5_family-24#Unknown	373	379	-	12.9308	1.93e-05	0.0129	GGGGGGG
AAGJ06000820.1_1710619-1711651(+)_1|3|1x0		rnd-6_family-2235#Unknown	379	385	+	12.9308	1.93e-05	0.0129	GGGGGGG
AAGJ06000820.1_1710619-1711651(+)_1|3|1x0		rnd-1_family-148#Unknown	379	385	+	12.9308	1.93e-05	0.0129	GGGGGGG
AAGJ06000820.1_1710619-1711651(+)_1|3|1x0		rnd-6_family-3726#Unknown	379	385	+	12.9308	1.93e-05	0.0129	GGGGGGG
AAGJ06000820.1_1710619-1711651(+)_1|3|1x0		rnd-1_family-749#Unknown	373	379	-	12.9308	1.93e-05	0.0129	GGGGGGG
AAGJ06000820.1_1710619-1711651(+)_1|3|1x0		rnd-6_family-1301#Unknown	373	379	-	12.9308	1.93e-05	0.0129	GGGGGGG
AAGJ06000820.1_1710619-1711651(+)_1|3|1x0		rnd-2_family-30#Unknown	379	385	+	12.9308	1.93e-05	0.0129	GGGGGGG
AAGJ06000820.1_1710619-1711651(+)_1|3|1x0		rnd-1_family-148#Unknown	380	386	+	12.9308	1.93e-05	0.0129	GGGGGGG
AAGJ06000820.1_1710619-1711651(+)_1|3|1x0		rnd-2_family-30#Unknown	380	386	+	12.9308	1.93e-05	0.0129	GGGGGGG
AAGJ06000820.1_1710619-1711651(+)_1|3|1x0		rnd-6_family-3726#Unknown	380	386	+	12.9308	1.93e-05	0.0129	GGGGGGG
AAGJ06000820.1_1710619-1711651(+)_1|3|1x0		rnd-5_family-24#Unknown	374	380	-	12.9308	1.93e-05	0.0129	GGGGGGG
AAGJ06000820.1_1710619-1711651(+)_1|3|1x0		rnd-6_family-2235#Unknown	380	386	+	12.9308	1.93e-05	0.0129	GGGGGGG
AAGJ06000820.1_1710619-1711651(+)_1|3|1x0		rnd-6_family-1301#Unknown	374	380	-	12.9308	1.93e-05	0.0129	GGGGGGG
AAGJ06000820.1_1710619-1711651(+)_1|3|1x0		rnd-5_family-104#Unknown	374	380	-	12.9308	1.93e-05	0.0129	GGGGGGG
AAGJ06000820.1_1710619-1711651(+)_1|3|1x0		rnd-6_family-2235#Unknown	381	387	+	12.9308	1.93e-05	0.0129	GGGGGGG
AAGJ06000820.1_1710619-1711651(+)_1|3|1x0		rnd-6_family-1301#Unknown	375	381	-	12.9308	1.93e-05	0.0129	GGGGGGG
AAGJ06000820.1_1710619-1711651(+)_1|3|1x0		rnd-2_family-30#Unknown	381	387	+	12.9308	1.93e-05	0.0129	GGGGGGG
AAGJ06000820.1_1710619-1711651(+)_1|3|1x0		rnd-6_family-3726#Unknown	381	387	+	12.9308	1.93e-05	0.0129	GGGGGGG
AAGJ06000820.1_1710619-1711651(+)_1|3|1x0		rnd-5_family-104#Unknown	375	381	-	12.9308	1.93e-05	0.0129	GGGGGGG
AAGJ06000820.1_1710619-1711651(+)_1|3|1x0		rnd-5_family-24#Unknown	375	381	-	12.9308	1.93e-05	0.0129	GGGGGGG
AAGJ06000820.1_1710619-1711651(+)_1|3|1x0		rnd-1_family-148#Unknown	381	387	+	12.9308	1.93e-05	0.0129	GGGGGGG
AAGJ06000820.1_1710619-1711651(+)_1|3|1x0		rnd-5_family-24#Unknown	376	382	-	12.9308	1.93e-05	0.0129	GGGGGGG
AAGJ06000820.1_1710619-1711651(+)_1|3|1x0		rnd-6_family-2235#Unknown	382	388	+	12.9308	1.93e-05	0.0129	GGGGGGG
AAGJ06000820.1_1710619-1711651(+)_1|3|1x0		rnd-1_family-148#Unknown	382	388	+	12.9308	1.93e-05	0.0129	GGGGGGG
AAGJ06000820.1_1710619-1711651(+)_1|3|1x0		rnd-6_family-3218#Unknown	376	382	-	12.9308	1.93e-05	0.0129	GGGGGGC
AAGJ06000820.1_1710619-1711651(+)_1|3|1x0		rnd-6_family-1301#Unknown	376	382	-	12.9308	1.93e-05	0.0129	GGGGGGG
AAGJ06000820.1_1710619-1711651(+)_1|3|1x0		rnd-6_family-4244#Unknown	382	388	+	12.9308	1.93e-05	0.0129	GGGGGGG
AAGJ06000820.1_1710619-1711651(+)_1|3|1x0		rnd-5_family-26#Unknown	382	388	+	12.9308	1.93e-05	0.0129	GGGGGGG
AAGJ06000820.1_1710619-1711651(+)_1|3|1x0		rnd-2_family-30#Unknown	382	388	+	12.9308	1.93e-05	0.0129	GGGGGGG
AAGJ06000820.1_1710619-1711651(+)_1|3|1x0		rnd-5_family-104#Unknown	376	382	-	12.9308	1.93e-05	0.0129	GGGGGGG
AAGJ06000820.1_1710619-1711651(+)_1|3|1x0		rnd-6_family-1301#Unknown	377	383	-	12.9308	1.93e-05	0.0129	GGGGGGG
AAGJ06000820.1_1710619-1711651(+)_1|3|1x0		rnd-1_family-148#Unknown	383	389	+	12.9308	1.93e-05	0.0129	GGGGGGG
AAGJ06000820.1_1710619-1711651(+)_1|3|1x0		rnd-2_family-30#Unknown	383	389	+	12.9308	1.93e-05	0.0129	GGGGGGG
AAGJ06000820.1_1710619-1711651(+)_1|3|1x0		rnd-6_family-2235#Unknown	383	389	+	12.9308	1.93e-05	0.0129	GGGGGGG
AAGJ06000820.1_1710619-1711651(+)_1|3|1x0		rnd-5_family-4997#Unknown	383	389	+	12.9308	1.93e-05	0.0129	GGGGGGG
AAGJ06000820.1_1710619-1711651(+)_1|3|1x0		rnd-5_family-26#Unknown	383	389	+	12.9308	1.93e-05	0.0129	GGGGGGG
AAGJ06000820.1_1710619-1711651(+)_1|3|1x0		rnd-6_family-3218#Unknown	377	383	-	12.9308	1.93e-05	0.0129	GGGGGGG
AAGJ06000820.1_1710619-1711651(+)_1|3|1x0		rnd-5_family-24#Unknown	377	383	-	12.9308	1.93e-05	0.0129	GGGGGGG
AAGJ06000820.1_1710619-1711651(+)_1|3|1x0		rnd-6_family-4244#Unknown	383	389	+	12.9308	1.93e-05	0.0129	GGGGGGG
AAGJ06000820.1_1710619-1711651(+)_1|3|1x0		rnd-5_family-26#Unknown	384	390	+	12.9308	1.93e-05	0.0129	GGGGGGG
AAGJ06000820.1_1710619-1711651(+)_1|3|1x0		rnd-6_family-4244#Unknown	384	390	+	12.9308	1.93e-05	0.0129	GGGGGGG
AAGJ06000820.1_1710619-1711651(+)_1|3|1x0		rnd-5_family-4997#Unknown	384	390	+	12.9308	1.93e-05	0.0129	GGGGGGG
AAGJ06000820.1_1710619-1711651(+)_1|3|1x0		rnd-6_family-2235#Unknown	384	390	+	12.9308	1.93e-05	0.0129	GGGGGGG
AAGJ06000820.1_1710619-1711651(+)_1|3|1x0		rnd-1_family-148#Unknown	384	390	+	12.9308	1.93e-05	0.0129	GGGGGGG
AAGJ06000820.1_1710619-1711651(+)_1|3|1x0		rnd-6_family-12709#Unknown	378	384	-	12.9308	1.93e-05	0.0129	GGGGGGG
AAGJ06000820.1_1710619-1711651(+)_1|3|1x0		rnd-2_family-30#Unknown	384	390	+	12.9308	1.93e-05	0.0129	GGGGGGG
AAGJ06000820.1_1710619-1711651(+)_1|3|1x0		rnd-6_family-506#Unknown	378	384	-	12.9308	1.93e-05	0.0129	GGGGGGC
AAGJ06000820.1_1710619-1711651(+)_1|3|1x0		rnd-6_family-3218#Unknown	378	384	-	12.9308	1.93e-05	0.0129	GGGGGGG
AAGJ06000820.1_1710619-1711651(+)_1|3|1x0		rnd-6_family-1301#Unknown	378	384	-	12.9308	1.93e-05	0.0129	GGGGGGG
AAGJ06000820.1_1710619-1711651(+)_1|3|1x0		rnd-5_family-3577#Unknown	384	390	+	12.9308	1.93e-05	0.0129	GGGGGGG
AAGJ06000820.1_1710619-1711651(+)_1|3|1x0		rnd-6_family-12709#Unknown	379	385	-	12.9308	1.93e-05	0.0129	GGGGGGG
AAGJ06000820.1_1710619-1711651(+)_1|3|1x0		rnd-6_family-3218#Unknown	379	385	-	12.9308	1.93e-05	0.0129	GGGGGGG
AAGJ06000820.1_1710619-1711651(+)_1|3|1x0		rnd-6_family-2235#Unknown	385	391	+	12.9308	1.93e-05	0.0129	GGGGGGG
AAGJ06000820.1_1710619-1711651(+)_1|3|1x0		rnd-6_family-506#Unknown	379	385	-	12.9308	1.93e-05	0.0129	GGGGGGG
AAGJ06000820.1_1710619-1711651(+)_1|3|1x0		rnd-6_family-1301#Unknown	379	385	-	12.9308	1.93e-05	0.0129	GGGGGGG
AAGJ06000820.1_1710619-1711651(+)_1|3|1x0		rnd-1_family-404#Unknown	379	385	-	12.9308	1.93e-05	0.0129	GGGGGGC
AAGJ06000820.1_1710619-1711651(+)_1|3|1x0		rnd-5_family-4997#Unknown	385	391	+	12.9308	1.93e-05	0.0129	GGGGGGG
AAGJ06000820.1_1710619-1711651(+)_1|3|1x0		rnd-5_family-3577#Unknown	385	391	+	12.9308	1.93e-05	0.0129	GGGGGGG
AAGJ06000820.1_1710619-1711651(+)_1|3|1x0		rnd-6_family-4244#Unknown	385	391	+	12.9308	1.93e-05	0.0129	GGGGGGC
AAGJ06000820.1_1710619-1711651(+)_1|3|1x0		rnd-2_family-30#Unknown	385	391	+	12.9308	1.93e-05	0.0129	GGGGGGC
AAGJ06000820.1_1710619-1711651(+)_1|3|1x0		rnd-5_family-3577#Unknown	386	392	+	12.9308	1.93e-05	0.0129	GGGGGGG
AAGJ06000820.1_1710619-1711651(+)_1|3|1x0		rnd-6_family-12709#Unknown	380	386	-	12.9308	1.93e-05	0.0129	GGGGGGG
AAGJ06000820.1_1710619-1711651(+)_1|3|1x0		rnd-6_family-506#Unknown	380	386	-	12.9308	1.93e-05	0.0129	GGGGGGG
AAGJ06000820.1_1710619-1711651(+)_1|3|1x0		rnd-5_family-4997#Unknown	386	392	+	12.9308	1.93e-05	0.0129	GGGGGGG
AAGJ06000820.1_1710619-1711651(+)_1|3|1x0		rnd-6_family-3218#Unknown	380	386	-	12.9308	1.93e-05	0.0129	GGGGGGG
AAGJ06000820.1_1710619-1711651(+)_1|3|1x0		rnd-6_family-2235#Unknown	386	392	+	12.9308	1.93e-05	0.0129	GGGGGGC
AAGJ06000820.1_1710619-1711651(+)_1|3|1x0		rnd-1_family-404#Unknown	380	386	-	12.9308	1.93e-05	0.0129	GGGGGGG
AAGJ06000820.1_1710619-1711651(+)_1|3|1x0		rnd-6_family-506#Unknown	381	387	-	12.9308	1.93e-05	0.0129	GGGGGGG
AAGJ06000820.1_1710619-1711651(+)_1|3|1x0		rnd-5_family-3577#Unknown	387	393	+	12.9308	1.93e-05	0.0129	GGGGGGG
AAGJ06000820.1_1710619-1711651(+)_1|3|1x0		rnd-6_family-3218#Unknown	381	387	-	12.9308	1.93e-05	0.0129	GGGGGGG
AAGJ06000820.1_1710619-1711651(+)_1|3|1x0		rnd-1_family-404#Unknown	381	387	-	12.9308	1.93e-05	0.0129	GGGGGGG
AAGJ06000820.1_1710619-1711651(+)_1|3|1x0		rnd-5_family-4997#Unknown	387	393	+	12.9308	1.93e-05	0.0129	GGGGGGG
AAGJ06000820.1_1710619-1711651(+)_1|3|1x0		rnd-6_family-12709#Unknown	381	387	-	12.9308	1.93e-05	0.0129	GGGGGGG
AAGJ06000820.1_1710619-1711651(+)_1|3|1x0		rnd-6_family-506#Unknown	382	388	-	12.9308	1.93e-05	0.0129	GGGGGGG
AAGJ06000820.1_1710619-1711651(+)_1|3|1x0		rnd-6_family-12709#Unknown	382	388	-	12.9308	1.93e-05	0.0129	GGGGGGG
AAGJ06000820.1_1710619-1711651(+)_1|3|1x0		rnd-6_family-3218#Unknown	382	388	-	12.9308	1.93e-05	0.0129	GGGGGGG
AAGJ06000820.1_1710619-1711651(+)_1|3|1x0		rnd-5_family-4997#Unknown	388	394	+	12.9308	1.93e-05	0.0129	GGGGGGG
AAGJ06000820.1_1710619-1711651(+)_1|3|1x0		rnd-1_family-404#Unknown	382	388	-	12.9308	1.93e-05	0.0129	GGGGGGG
AAGJ06000820.1_1710619-1711651(+)_1|3|1x0		rnd-5_family-3577#Unknown	388	394	+	12.9308	1.93e-05	0.0129	GGGGGGG
AAGJ06000820.1_1710619-1711651(+)_1|3|1x0		rnd-6_family-506#Unknown	383	389	-	12.9308	1.93e-05	0.0129	GGGGGGG
AAGJ06000820.1_1710619-1711651(+)_1|3|1x0		rnd-1_family-404#Unknown	383	389	-	12.9308	1.93e-05	0.0129	GGGGGGG
AAGJ06000820.1_1710619-1711651(+)_1|3|1x0		rnd-6_family-3218#Unknown	383	389	-	12.9308	1.93e-05	0.0129	GGGGGGG
AAGJ06000820.1_1710619-1711651(+)_1|3|1x0		rnd-5_family-6309#Unknown	389	395	+	12.9308	1.93e-05	0.0129	GGGGGGG
AAGJ06000820.1_1710619-1711651(+)_1|3|1x0		rnd-5_family-4997#Unknown	389	395	+	12.9308	1.93e-05	0.0129	GGGGGGG
AAGJ06000820.1_1710619-1711651(+)_1|3|1x0		rnd-5_family-3577#Unknown	389	395	+	12.9308	1.93e-05	0.0129	GGGGGGG
AAGJ06000820.1_1710619-1711651(+)_1|3|1x0		rnd-1_family-319#Unknown	384	390	-	12.9308	1.93e-05	0.0129	GGGGGGG
AAGJ06000820.1_1710619-1711651(+)_1|3|1x0		rnd-5_family-3577#Unknown	390	396	+	12.9308	1.93e-05	0.0129	GGGGGGG
AAGJ06000820.1_1710619-1711651(+)_1|3|1x0		rnd-1_family-1137#LINE/I-Jockey	390	396	+	12.9308	1.93e-05	0.0129	GGGGGGG
AAGJ06000820.1_1710619-1711651(+)_1|3|1x0		rnd-5_family-6309#Unknown	390	396	+	12.9308	1.93e-05	0.0129	GGGGGGG
AAGJ06000820.1_1710619-1711651(+)_1|3|1x0		rnd-6_family-3218#Unknown	384	390	-	12.9308	1.93e-05	0.0129	GGGGGGG
AAGJ06000820.1_1710619-1711651(+)_1|3|1x0		rnd-6_family-506#Unknown	384	390	-	12.9308	1.93e-05	0.0129	GGGGGGG
AAGJ06000820.1_1710619-1711651(+)_1|3|1x0		rnd-5_family-6309#Unknown	391	397	+	12.9308	1.93e-05	0.0129	GGGGGGG
AAGJ06000820.1_1710619-1711651(+)_1|3|1x0		rnd-6_family-3218#Unknown	385	391	-	12.9308	1.93e-05	0.0129	GGGGGGG
AAGJ06000820.1_1710619-1711651(+)_1|3|1x0		rnd-6_family-506#Unknown	385	391	-	12.9308	1.93e-05	0.0129	GGGGGGG
AAGJ06000820.1_1710619-1711651(+)_1|3|1x0		rnd-5_family-3577#Unknown	391	397	+	12.9308	1.93e-05	0.0129	GGGGGGC
AAGJ06000820.1_1710619-1711651(+)_1|3|1x0		rnd-1_family-319#Unknown	385	391	-	12.9308	1.93e-05	0.0129	GGGGGGG
AAGJ06000820.1_1710619-1711651(+)_1|3|1x0		rnd-5_family-6309#Unknown	392	398	+	12.9308	1.93e-05	0.0129	GGGGGGG
AAGJ06000820.1_1710619-1711651(+)_1|3|1x0		rnd-6_family-506#Unknown	386	392	-	12.9308	1.93e-05	0.0129	GGGGGGG
AAGJ06000820.1_1710619-1711651(+)_1|3|1x0		rnd-6_family-7843#Unknown	386	392	-	12.9308	1.93e-05	0.0129	GGGGGGG
AAGJ06000820.1_1710619-1711651(+)_1|3|1x0		rnd-6_family-13571#DNA/hAT-Ac	386	392	-	12.9308	1.93e-05	0.0129	GGGGGGG
AAGJ06000820.1_1710619-1711651(+)_1|3|1x0		rnd-1_family-319#Unknown	386	392	-	12.9308	1.93e-05	0.0129	GGGGGGG
AAGJ06000820.1_1710619-1711651(+)_1|3|1x0		rnd-6_family-3218#Unknown	386	392	-	12.9308	1.93e-05	0.0129	GGGGGGG
AAGJ06000820.1_1710619-1711651(+)_1|3|1x0		rnd-6_family-506#Unknown	387	393	-	12.9308	1.93e-05	0.0129	GGGGGGG
AAGJ06000820.1_1710619-1711651(+)_1|3|1x0		rnd-1_family-319#Unknown	387	393	-	12.9308	1.93e-05	0.0129	GGGGGGG
AAGJ06000820.1_1710619-1711651(+)_1|3|1x0		rnd-6_family-7843#Unknown	387	393	-	12.9308	1.93e-05	0.0129	GGGGGGG
AAGJ06000820.1_1710619-1711651(+)_1|3|1x0		rnd-5_family-6309#Unknown	393	399	+	12.9308	1.93e-05	0.0129	GGGGGGG
AAGJ06000820.1_1710619-1711651(+)_1|3|1x0		rnd-6_family-13571#DNA/hAT-Ac	387	393	-	12.9308	1.93e-05	0.0129	GGGGGGG
AAGJ06000820.1_1710619-1711651(+)_1|3|1x0		rnd-6_family-2836#Unknown	388	394	-	12.9308	1.93e-05	0.0129	GGGGGGC
AAGJ06000820.1_1710619-1711651(+)_1|3|1x0		rnd-6_family-506#Unknown	388	394	-	12.9308	1.93e-05	0.0129	GGGGGGG
AAGJ06000820.1_1710619-1711651(+)_1|3|1x0		rnd-1_family-154#Unknown	394	400	+	12.9308	1.93e-05	0.0129	GGGGGGG
AAGJ06000820.1_1710619-1711651(+)_1|3|1x0		rnd-1_family-319#Unknown	388	394	-	12.9308	1.93e-05	0.0129	GGGGGGG
AAGJ06000820.1_1710619-1711651(+)_1|3|1x0		rnd-6_family-13571#DNA/hAT-Ac	388	394	-	12.9308	1.93e-05	0.0129	GGGGGGG
AAGJ06000820.1_1710619-1711651(+)_1|3|1x0		rnd-6_family-7843#Unknown	388	394	-	12.9308	1.93e-05	0.0129	GGGGGGG
AAGJ06000820.1_1710619-1711651(+)_1|3|1x0		rnd-5_family-6309#Unknown	394	400	+	12.9308	1.93e-05	0.0129	GGGGGGG
AAGJ06000820.1_1710619-1711651(+)_1|3|1x0		rnd-1_family-319#Unknown	389	395	-	12.9308	1.93e-05	0.0129	GGGGGGG
AAGJ06000820.1_1710619-1711651(+)_1|3|1x0		rnd-6_family-2836#Unknown	389	395	-	12.9308	1.93e-05	0.0129	GGGGGGG
AAGJ06000820.1_1710619-1711651(+)_1|3|1x0		rnd-6_family-506#Unknown	389	395	-	12.9308	1.93e-05	0.0129	GGGGGGG
AAGJ06000820.1_1710619-1711651(+)_1|3|1x0		rnd-1_family-319#Unknown	390	396	-	12.9308	1.93e-05	0.0129	GGGGGGG
AAGJ06000820.1_1710619-1711651(+)_1|3|1x0		rnd-6_family-2836#Unknown	390	396	-	12.9308	1.93e-05	0.0129	GGGGGGG
AAGJ06000820.1_1710619-1711651(+)_1|3|1x0		rnd-6_family-632#Unknown	396	402	+	12.9308	1.93e-05	0.0129	GGGGGGG
AAGJ06000820.1_1710619-1711651(+)_1|3|1x0		rnd-6_family-506#Unknown	390	396	-	12.9308	1.93e-05	0.0129	GGGGGGG
AAGJ06000820.1_1710619-1711651(+)_1|3|1x0		rnd-6_family-632#Unknown	397	403	+	12.9308	1.93e-05	0.0129	GGGGGGG
AAGJ06000820.1_1710619-1711651(+)_1|3|1x0		rnd-1_family-319#Unknown	391	397	-	12.9308	1.93e-05	0.0129	GGGGGGG
AAGJ06000820.1_1710619-1711651(+)_1|3|1x0		rnd-6_family-506#Unknown	391	397	-	12.9308	1.93e-05	0.0129	GGGGGGG
AAGJ06000820.1_1710619-1711651(+)_1|3|1x0		rnd-6_family-2836#Unknown	391	397	-	12.9308	1.93e-05	0.0129	GGGGGGG
AAGJ06000820.1_1710619-1711651(+)_1|3|1x0		rnd-6_family-632#Unknown	398	404	+	12.9308	1.93e-05	0.0129	GGGGGGG
AAGJ06000820.1_1710619-1711651(+)_1|3|1x0		rnd-6_family-2836#Unknown	392	398	-	12.9308	1.93e-05	0.0129	GGGGGGG
AAGJ06000820.1_1710619-1711651(+)_1|3|1x0		rnd-6_family-506#Unknown	392	398	-	12.9308	1.93e-05	0.0129	GGGGGGG
AAGJ06000820.1_1710619-1711651(+)_1|3|1x0		rnd-6_family-2836#Unknown	393	399	-	12.9308	1.93e-05	0.0129	GGGGGGG
AAGJ06000820.1_1710619-1711651(+)_1|3|1x0		rnd-6_family-506#Unknown	393	399	-	12.9308	1.93e-05	0.0129	GGGGGGG
AAGJ06000820.1_1710619-1711651(+)_1|3|1x0		rnd-6_family-632#Unknown	399	405	+	12.9308	1.93e-05	0.0129	GGGGGGG
AAGJ06000820.1_1710619-1711651(+)_1|3|1x0		rnd-1_family-129#Unknown	393	399	-	12.9308	1.93e-05	0.0129	GGGGGGG
AAGJ06000820.1_1710619-1711651(+)_1|3|1x0		rnd-1_family-129#Unknown	394	400	-	12.9308	1.93e-05	0.0129	GGGGGGG
AAGJ06000820.1_1710619-1711651(+)_1|3|1x0		rnd-6_family-632#Unknown	400	406	+	12.9308	1.93e-05	0.0129	GGGGGGG
AAGJ06000820.1_1710619-1711651(+)_1|3|1x0		rnd-6_family-2836#Unknown	394	400	-	12.9308	1.93e-05	0.0129	GGGGGGG
AAGJ06000820.1_1710619-1711651(+)_1|3|1x0		rnd-6_family-2836#Unknown	395	401	-	12.9308	1.93e-05	0.0129	GGGGGGG
AAGJ06000820.1_1710619-1711651(+)_1|3|1x0		rnd-6_family-632#Unknown	401	407	+	12.9308	1.93e-05	0.0129	GGGGGGG
AAGJ06000820.1_1710619-1711651(+)_1|3|1x0		rnd-6_family-3726#Unknown	395	401	-	12.9308	1.93e-05	0.0129	GGGGGGG
AAGJ06000820.1_1710619-1711651(+)_1|3|1x0		rnd-1_family-129#Unknown	395	401	-	12.9308	1.93e-05	0.0129	GGGGGGG
AAGJ06000820.1_1710619-1711651(+)_1|3|1x0		rnd-4_family-1945#Unknown	401	407	+	12.9308	1.93e-05	0.0129	GGGGGGG
AAGJ06000820.1_1710619-1711651(+)_1|3|1x0		rnd-6_family-4080#LINE/CR1	401	407	+	12.9308	1.93e-05	0.0129	GGGGGGG
AAGJ06000820.1_1710619-1711651(+)_1|3|1x0		rnd-6_family-632#Unknown	402	408	+	12.9308	1.93e-05	0.0129	GGGGGGG
AAGJ06000820.1_1710619-1711651(+)_1|3|1x0		rnd-4_family-1945#Unknown	402	408	+	12.9308	1.93e-05	0.0129	GGGGGGG
AAGJ06000820.1_1710619-1711651(+)_1|3|1x0		rnd-1_family-129#Unknown	396	402	-	12.9308	1.93e-05	0.0129	GGGGGGG
AAGJ06000820.1_1710619-1711651(+)_1|3|1x0		rnd-6_family-4080#LINE/CR1	402	408	+	12.9308	1.93e-05	0.0129	GGGGGGG
AAGJ06000820.1_1710619-1711651(+)_1|3|1x0		rnd-6_family-3726#Unknown	396	402	-	12.9308	1.93e-05	0.0129	GGGGGGG
AAGJ06000820.1_1710619-1711651(+)_1|3|1x0		rnd-6_family-2836#Unknown	396	402	-	12.9308	1.93e-05	0.0129	GGGGGGG
AAGJ06000820.1_1710619-1711651(+)_1|3|1x0		rnd-2_family-30#Unknown	396	402	-	12.9308	1.93e-05	0.0129	GGGGGGC
AAGJ06000820.1_1710619-1711651(+)_1|3|1x0		rnd-5_family-736#Unknown	402	408	+	12.9308	1.93e-05	0.0129	GGGGGGG
AAGJ06000820.1_1710619-1711651(+)_1|3|1x0		rnd-6_family-4080#LINE/CR1	403	409	+	12.9308	1.93e-05	0.0129	GGGGGGC
AAGJ06000820.1_1710619-1711651(+)_1|3|1x0		rnd-4_family-1945#Unknown	403	409	+	12.9308	1.93e-05	0.0129	GGGGGGG
AAGJ06000820.1_1710619-1711651(+)_1|3|1x0		rnd-1_family-129#Unknown	397	403	-	12.9308	1.93e-05	0.0129	GGGGGGG
AAGJ06000820.1_1710619-1711651(+)_1|3|1x0		rnd-6_family-3726#Unknown	397	403	-	12.9308	1.93e-05	0.0129	GGGGGGG
AAGJ06000820.1_1710619-1711651(+)_1|3|1x0		rnd-5_family-736#Unknown	403	409	+	12.9308	1.93e-05	0.0129	GGGGGGG
AAGJ06000820.1_1710619-1711651(+)_1|3|1x0		rnd-6_family-6088#LINE/R2-Hero	397	403	-	12.9308	1.93e-05	0.0129	GGGGGGC
AAGJ06000820.1_1710619-1711651(+)_1|3|1x0		rnd-6_family-2836#Unknown	397	403	-	12.9308	1.93e-05	0.0129	GGGGGGG
AAGJ06000820.1_1710619-1711651(+)_1|3|1x0		rnd-6_family-632#Unknown	403	409	+	12.9308	1.93e-05	0.0129	GGGGGGG
AAGJ06000820.1_1710619-1711651(+)_1|3|1x0		rnd-6_family-3726#Unknown	398	404	-	12.9308	1.93e-05	0.0129	GGGGGGG
AAGJ06000820.1_1710619-1711651(+)_1|3|1x0		rnd-5_family-736#Unknown	404	410	+	12.9308	1.93e-05	0.0129	GGGGGGG
AAGJ06000820.1_1710619-1711651(+)_1|3|1x0		rnd-1_family-129#Unknown	398	404	-	12.9308	1.93e-05	0.0129	GGGGGGG
AAGJ06000820.1_1710619-1711651(+)_1|3|1x0		rnd-6_family-7843#Unknown	398	404	-	12.9308	1.93e-05	0.0129	GGGGGGC
AAGJ06000820.1_1710619-1711651(+)_1|3|1x0		rnd-6_family-632#Unknown	404	410	+	12.9308	1.93e-05	0.0129	GGGGGGC
AAGJ06000820.1_1710619-1711651(+)_1|3|1x0		rnd-4_family-1945#Unknown	404	410	+	12.9308	1.93e-05	0.0129	GGGGGGG
AAGJ06000820.1_1710619-1711651(+)_1|3|1x0		rnd-6_family-2836#Unknown	398	404	-	12.9308	1.93e-05	0.0129	GGGGGGG
AAGJ06000820.1_1710619-1711651(+)_1|3|1x0		rnd-6_family-13571#DNA/hAT-Ac	399	405	-	12.9308	1.93e-05	0.0129	GGGGGGC
AAGJ06000820.1_1710619-1711651(+)_1|3|1x0		rnd-6_family-3726#Unknown	399	405	-	12.9308	1.93e-05	0.0129	GGGGGGG
AAGJ06000820.1_1710619-1711651(+)_1|3|1x0		rnd-6_family-7843#Unknown	399	405	-	12.9308	1.93e-05	0.0129	GGGGGGG
AAGJ06000820.1_1710619-1711651(+)_1|3|1x0		rnd-6_family-2836#Unknown	399	405	-	12.9308	1.93e-05	0.0129	GGGGGGG
AAGJ06000820.1_1710619-1711651(+)_1|3|1x0		rnd-1_family-129#Unknown	399	405	-	12.9308	1.93e-05	0.0129	GGGGGGG
AAGJ06000820.1_1710619-1711651(+)_1|3|1x0		rnd-4_family-1945#Unknown	405	411	+	12.9308	1.93e-05	0.0129	GGGGGGG
AAGJ06000820.1_1710619-1711651(+)_1|3|1x0		rnd-5_family-736#Unknown	405	411	+	12.9308	1.93e-05	0.0129	GGGGGGG
AAGJ06000820.1_1710619-1711651(+)_1|3|1x0		rnd-6_family-2930#Unknown	406	412	+	12.9308	1.93e-05	0.0129	GGGGGGG
AAGJ06000820.1_1710619-1711651(+)_1|3|1x0		rnd-6_family-2836#Unknown	400	406	-	12.9308	1.93e-05	0.0129	GGGGGGG
AAGJ06000820.1_1710619-1711651(+)_1|3|1x0		rnd-4_family-1945#Unknown	406	412	+	12.9308	1.93e-05	0.0129	GGGGGGG
AAGJ06000820.1_1710619-1711651(+)_1|3|1x0		rnd-6_family-13571#DNA/hAT-Ac	400	406	-	12.9308	1.93e-05	0.0129	GGGGGGG
AAGJ06000820.1_1710619-1711651(+)_1|3|1x0		rnd-5_family-736#Unknown	406	412	+	12.9308	1.93e-05	0.0129	GGGGGGC
AAGJ06000820.1_1710619-1711651(+)_1|3|1x0		rnd-6_family-3726#Unknown	400	406	-	12.9308	1.93e-05	0.0129	GGGGGGG
AAGJ06000820.1_1710619-1711651(+)_1|3|1x0		rnd-6_family-3726#Unknown	401	407	-	12.9308	1.93e-05	0.0129	GGGGGGG
AAGJ06000820.1_1710619-1711651(+)_1|3|1x0		rnd-6_family-1461#Unknown	407	413	+	12.9308	1.93e-05	0.0129	GGGGGGG
AAGJ06000820.1_1710619-1711651(+)_1|3|1x0		rnd-6_family-2930#Unknown	407	413	+	12.9308	1.93e-05	0.0129	GGGGGGG
AAGJ06000820.1_1710619-1711651(+)_1|3|1x0		rnd-4_family-1945#Unknown	407	413	+	12.9308	1.93e-05	0.0129	GGGGGGG
AAGJ06000820.1_1710619-1711651(+)_1|3|1x0		rnd-6_family-1178#Unknown	407	413	+	12.9308	1.93e-05	0.0129	GGGGGGG
AAGJ06000820.1_1710619-1711651(+)_1|3|1x0		rnd-6_family-3363#Unknown	407	413	+	12.9308	1.93e-05	0.0129	GGGGGGG
AAGJ06000820.1_1710619-1711651(+)_1|3|1x0		rnd-6_family-13571#DNA/hAT-Ac	401	407	-	12.9308	1.93e-05	0.0129	GGGGGGG
AAGJ06000820.1_1710619-1711651(+)_1|3|1x0		rnd-6_family-10041#Unknown	407	413	+	12.9308	1.93e-05	0.0129	GGGGGGG
AAGJ06000820.1_1710619-1711651(+)_1|3|1x0		rnd-6_family-2836#Unknown	401	407	-	12.9308	1.93e-05	0.0129	GGGGGGG
AAGJ06000820.1_1710619-1711651(+)_1|3|1x0		rnd-4_family-1945#Unknown	408	414	+	12.9308	1.93e-05	0.0129	GGGGGGG
AAGJ06000820.1_1710619-1711651(+)_1|3|1x0		rnd-6_family-1178#Unknown	408	414	+	12.9308	1.93e-05	0.0129	GGGGGGG
AAGJ06000820.1_1710619-1711651(+)_1|3|1x0		rnd-6_family-10041#Unknown	408	414	+	12.9308	1.93e-05	0.0129	GGGGGGG
AAGJ06000820.1_1710619-1711651(+)_1|3|1x0		rnd-6_family-10754#Unknown	408	414	+	12.9308	1.93e-05	0.0129	GGGGGGG
AAGJ06000820.1_1710619-1711651(+)_1|3|1x0		rnd-6_family-1461#Unknown	408	414	+	12.9308	1.93e-05	0.0129	GGGGGGG
AAGJ06000820.1_1710619-1711651(+)_1|3|1x0		rnd-6_family-3726#Unknown	402	408	-	12.9308	1.93e-05	0.0129	GGGGGGG
AAGJ06000820.1_1710619-1711651(+)_1|3|1x0		rnd-6_family-13571#DNA/hAT-Ac	402	408	-	12.9308	1.93e-05	0.0129	GGGGGGG
AAGJ06000820.1_1710619-1711651(+)_1|3|1x0		rnd-6_family-2930#Unknown	408	414	+	12.9308	1.93e-05	0.0129	GGGGGGG
AAGJ06000820.1_1710619-1711651(+)_1|3|1x0		rnd-6_family-10041#Unknown	409	415	+	12.9308	1.93e-05	0.0129	GGGGGGG
AAGJ06000820.1_1710619-1711651(+)_1|3|1x0		rnd-6_family-1178#Unknown	409	415	+	12.9308	1.93e-05	0.0129	GGGGGGG
AAGJ06000820.1_1710619-1711651(+)_1|3|1x0		rnd-6_family-3726#Unknown	403	409	-	12.9308	1.93e-05	0.0129	GGGGGGG
AAGJ06000820.1_1710619-1711651(+)_1|3|1x0		rnd-6_family-13571#DNA/hAT-Ac	403	409	-	12.9308	1.93e-05	0.0129	GGGGGGG
AAGJ06000820.1_1710619-1711651(+)_1|3|1x0		rnd-6_family-2930#Unknown	409	415	+	12.9308	1.93e-05	0.0129	GGGGGGG
AAGJ06000820.1_1710619-1711651(+)_1|3|1x0		rnd-6_family-1461#Unknown	409	415	+	12.9308	1.93e-05	0.0129	GGGGGGG
AAGJ06000820.1_1710619-1711651(+)_1|3|1x0		rnd-6_family-10754#Unknown	409	415	+	12.9308	1.93e-05	0.0129	GGGGGGG
AAGJ06000820.1_1710619-1711651(+)_1|3|1x0		rnd-6_family-2358#Unknown	404	410	-	12.9308	1.93e-05	0.0129	GGGGGGC
AAGJ06000820.1_1710619-1711651(+)_1|3|1x0		rnd-6_family-1461#Unknown	410	416	+	12.9308	1.93e-05	0.0129	GGGGGGG
AAGJ06000820.1_1710619-1711651(+)_1|3|1x0		rnd-6_family-2930#Unknown	410	416	+	12.9308	1.93e-05	0.0129	GGGGGGG
AAGJ06000820.1_1710619-1711651(+)_1|3|1x0		rnd-6_family-10754#Unknown	410	416	+	12.9308	1.93e-05	0.0129	GGGGGGG
AAGJ06000820.1_1710619-1711651(+)_1|3|1x0		rnd-6_family-1178#Unknown	410	416	+	12.9308	1.93e-05	0.0129	GGGGGGG
AAGJ06000820.1_1710619-1711651(+)_1|3|1x0		rnd-6_family-13571#DNA/hAT-Ac	404	410	-	12.9308	1.93e-05	0.0129	GGGGGGG
AAGJ06000820.1_1710619-1711651(+)_1|3|1x0		rnd-6_family-10041#Unknown	410	416	+	12.9308	1.93e-05	0.0129	GGGGGGG
AAGJ06000820.1_1710619-1711651(+)_1|3|1x0		rnd-6_family-13571#DNA/hAT-Ac	405	411	-	12.9308	1.93e-05	0.0129	GGGGGGG
AAGJ06000820.1_1710619-1711651(+)_1|3|1x0		rnd-6_family-10754#Unknown	411	417	+	12.9308	1.93e-05	0.0129	GGGGGGG
AAGJ06000820.1_1710619-1711651(+)_1|3|1x0		rnd-6_family-2358#Unknown	405	411	-	12.9308	1.93e-05	0.0129	GGGGGGG
AAGJ06000820.1_1710619-1711651(+)_1|3|1x0		rnd-6_family-1178#Unknown	411	417	+	12.9308	1.93e-05	0.0129	GGGGGGG
AAGJ06000820.1_1710619-1711651(+)_1|3|1x0		rnd-6_family-1461#Unknown	411	417	+	12.9308	1.93e-05	0.0129	GGGGGGG
AAGJ06000820.1_1710619-1711651(+)_1|3|1x0		rnd-6_family-2930#Unknown	411	417	+	12.9308	1.93e-05	0.0129	GGGGGGG
AAGJ06000820.1_1710619-1711651(+)_1|3|1x0		rnd-6_family-1461#Unknown	412	418	+	12.9308	1.93e-05	0.0129	GGGGGGG
AAGJ06000820.1_1710619-1711651(+)_1|3|1x0		rnd-6_family-2930#Unknown	412	418	+	12.9308	1.93e-05	0.0129	GGGGGGG
AAGJ06000820.1_1710619-1711651(+)_1|3|1x0		rnd-6_family-13571#DNA/hAT-Ac	406	412	-	12.9308	1.93e-05	0.0129	GGGGGGG
AAGJ06000820.1_1710619-1711651(+)_1|3|1x0		rnd-6_family-7843#Unknown	406	412	-	12.9308	1.93e-05	0.0129	GGGGGGC
AAGJ06000820.1_1710619-1711651(+)_1|3|1x0		rnd-6_family-10754#Unknown	412	418	+	12.9308	1.93e-05	0.0129	GGGGGGC
AAGJ06000820.1_1710619-1711651(+)_1|3|1x0		rnd-6_family-1178#Unknown	412	418	+	12.9308	1.93e-05	0.0129	GGGGGGG
AAGJ06000820.1_1710619-1711651(+)_1|3|1x0		rnd-2_family-30#Unknown	406	412	-	12.9308	1.93e-05	0.0129	GGGGGGG
AAGJ06000820.1_1710619-1711651(+)_1|3|1x0		rnd-2_family-30#Unknown	407	413	-	12.9308	1.93e-05	0.0129	GGGGGGG
AAGJ06000820.1_1710619-1711651(+)_1|3|1x0		rnd-6_family-7843#Unknown	407	413	-	12.9308	1.93e-05	0.0129	GGGGGGG
AAGJ06000820.1_1710619-1711651(+)_1|3|1x0		rnd-6_family-1461#Unknown	413	419	+	12.9308	1.93e-05	0.0129	GGGGGGC
AAGJ06000820.1_1710619-1711651(+)_1|3|1x0		rnd-6_family-1178#Unknown	413	419	+	12.9308	1.93e-05	0.0129	GGGGGGG
AAGJ06000820.1_1710619-1711651(+)_1|3|1x0		rnd-6_family-2930#Unknown	413	419	+	12.9308	1.93e-05	0.0129	GGGGGGG
AAGJ06000820.1_1710619-1711651(+)_1|3|1x0		rnd-6_family-1178#Unknown	414	420	+	12.9308	1.93e-05	0.0129	GGGGGGG
AAGJ06000820.1_1710619-1711651(+)_1|3|1x0		rnd-6_family-7843#Unknown	408	414	-	12.9308	1.93e-05	0.0129	GGGGGGG
AAGJ06000820.1_1710619-1711651(+)_1|3|1x0		rnd-2_family-30#Unknown	408	414	-	12.9308	1.93e-05	0.0129	GGGGGGG
AAGJ06000820.1_1710619-1711651(+)_1|3|1x0		rnd-2_family-30#Unknown	409	415	-	12.9308	1.93e-05	0.0129	GGGGGGG
AAGJ06000820.1_1710619-1711651(+)_1|3|1x0		rnd-6_family-7843#Unknown	409	415	-	12.9308	1.93e-05	0.0129	GGGGGGG
AAGJ06000820.1_1710619-1711651(+)_1|3|1x0		rnd-1_family-986#LINE/RTE-BovB	415	421	+	12.9308	1.93e-05	0.0129	GGGGGGG
AAGJ06000820.1_1710619-1711651(+)_1|3|1x0		rnd-2_family-30#Unknown	410	416	-	12.9308	1.93e-05	0.0129	GGGGGGG
AAGJ06000820.1_1710619-1711651(+)_1|3|1x0		rnd-1_family-986#LINE/RTE-BovB	416	422	+	12.9308	1.93e-05	0.0129	GGGGGGG
AAGJ06000820.1_1710619-1711651(+)_1|3|1x0		rnd-5_family-569#Unknown	410	416	-	12.9308	1.93e-05	0.0129	GGGGGGG
AAGJ06000820.1_1710619-1711651(+)_1|3|1x0		rnd-6_family-7843#Unknown	410	416	-	12.9308	1.93e-05	0.0129	GGGGGGG
AAGJ06000820.1_1710619-1711651(+)_1|3|1x0		rnd-5_family-569#Unknown	411	417	-	12.9308	1.93e-05	0.0129	GGGGGGG
AAGJ06000820.1_1710619-1711651(+)_1|3|1x0		rnd-1_family-986#LINE/RTE-BovB	417	423	+	12.9308	1.93e-05	0.0129	GGGGGGG
AAGJ06000820.1_1710619-1711651(+)_1|3|1x0		rnd-6_family-7843#Unknown	411	417	-	12.9308	1.93e-05	0.0129	GGGGGGG
AAGJ06000820.1_1710619-1711651(+)_1|3|1x0		rnd-2_family-30#Unknown	411	417	-	12.9308	1.93e-05	0.0129	GGGGGGG
AAGJ06000820.1_1710619-1711651(+)_1|3|1x0		rnd-2_family-30#Unknown	412	418	-	12.9308	1.93e-05	0.0129	GGGGGGG
AAGJ06000820.1_1710619-1711651(+)_1|3|1x0		rnd-6_family-7843#Unknown	412	418	-	12.9308	1.93e-05	0.0129	GGGGGGG
AAGJ06000820.1_1710619-1711651(+)_1|3|1x0		rnd-5_family-2318#Unknown	413	419	-	12.9308	1.93e-05	0.0129	GGGGGGG
AAGJ06000820.1_1710619-1711651(+)_1|3|1x0		rnd-5_family-2318#Unknown	414	420	-	12.9308	1.93e-05	0.0129	GGGGGGG
AAGJ06000820.1_1710619-1711651(+)_1|3|1x0		rnd-5_family-1553#LINE/L2	421	427	+	12.9308	1.93e-05	0.0129	GGGGGGC
AAGJ06000820.1_1710619-1711651(+)_1|3|1x0		rnd-5_family-2318#Unknown	415	421	-	12.9308	1.93e-05	0.0129	GGGGGGG
AAGJ06000820.1_1710619-1711651(+)_1|3|1x0		rnd-5_family-2318#Unknown	416	422	-	12.9308	1.93e-05	0.0129	GGGGGGG
AAGJ06000820.1_1710619-1711651(+)_1|3|1x0		rnd-5_family-1279#Unknown	416	422	-	12.9308	1.93e-05	0.0129	GGGGGGG
AAGJ06000820.1_1710619-1711651(+)_1|3|1x0		rnd-5_family-1279#Unknown	417	423	-	12.9308	1.93e-05	0.0129	GGGGGGG
AAGJ06000820.1_1710619-1711651(+)_1|3|1x0		rnd-1_family-12#Unknown	417	423	-	12.9308	1.93e-05	0.0129	GGGGGGC
AAGJ06000820.1_1710619-1711651(+)_1|3|1x0		rnd-5_family-2318#Unknown	417	423	-	12.9308	1.93e-05	0.0129	GGGGGGG
AAGJ06000820.1_1710619-1711651(+)_1|3|1x0		rnd-4_family-1817#Unknown	417	423	-	12.9308	1.93e-05	0.0129	GGGGGGC
AAGJ06000820.1_1710619-1711651(+)_1|3|1x0		rnd-5_family-568#Unknown	417	423	-	12.9308	1.93e-05	0.0129	GGGGGGG
AAGJ06000820.1_1710619-1711651(+)_1|3|1x0		rnd-1_family-119#Unknown	423	429	+	12.9308	1.93e-05	0.0129	GGGGGGG
AAGJ06000820.1_1710619-1711651(+)_1|3|1x0		rnd-1_family-154#Unknown	418	424	-	12.9308	1.93e-05	0.0129	GGGGGGG
AAGJ06000820.1_1710619-1711651(+)_1|3|1x0		rnd-5_family-2318#Unknown	418	424	-	12.9308	1.93e-05	0.0129	GGGGGGG
AAGJ06000820.1_1710619-1711651(+)_1|3|1x0		rnd-6_family-22065#Unknown	424	430	+	12.9308	1.93e-05	0.0129	GGGGGGG
AAGJ06000820.1_1710619-1711651(+)_1|3|1x0		rnd-5_family-568#Unknown	418	424	-	12.9308	1.93e-05	0.0129	GGGGGGG
AAGJ06000820.1_1710619-1711651(+)_1|3|1x0		rnd-1_family-12#Unknown	418	424	-	12.9308	1.93e-05	0.0129	GGGGGGG
AAGJ06000820.1_1710619-1711651(+)_1|3|1x0		rnd-1_family-119#Unknown	424	430	+	12.9308	1.93e-05	0.0129	GGGGGGG
AAGJ06000820.1_1710619-1711651(+)_1|3|1x0		rnd-5_family-1279#Unknown	418	424	-	12.9308	1.93e-05	0.0129	GGGGGGG
AAGJ06000820.1_1710619-1711651(+)_1|3|1x0		rnd-4_family-1817#Unknown	418	424	-	12.9308	1.93e-05	0.0129	GGGGGGG
AAGJ06000820.1_1710619-1711651(+)_1|3|1x0		rnd-5_family-568#Unknown	419	425	-	12.9308	1.93e-05	0.0129	GGGGGGG
AAGJ06000820.1_1710619-1711651(+)_1|3|1x0		rnd-1_family-12#Unknown	419	425	-	12.9308	1.93e-05	0.0129	GGGGGGG
AAGJ06000820.1_1710619-1711651(+)_1|3|1x0		rnd-4_family-1817#Unknown	419	425	-	12.9308	1.93e-05	0.0129	GGGGGGG
AAGJ06000820.1_1710619-1711651(+)_1|3|1x0		rnd-5_family-1279#Unknown	419	425	-	12.9308	1.93e-05	0.0129	GGGGGGG
AAGJ06000820.1_1710619-1711651(+)_1|3|1x0		rnd-1_family-119#Unknown	425	431	+	12.9308	1.93e-05	0.0129	GGGGGGG
AAGJ06000820.1_1710619-1711651(+)_1|3|1x0		rnd-6_family-22065#Unknown	425	431	+	12.9308	1.93e-05	0.0129	GGGGGGG
AAGJ06000820.1_1710619-1711651(+)_1|3|1x0		rnd-4_family-1817#Unknown	420	426	-	12.9308	1.93e-05	0.0129	GGGGGGG
AAGJ06000820.1_1710619-1711651(+)_1|3|1x0		rnd-6_family-22065#Unknown	426	432	+	12.9308	1.93e-05	0.0129	GGGGGGG
AAGJ06000820.1_1710619-1711651(+)_1|3|1x0		rnd-1_family-12#Unknown	420	426	-	12.9308	1.93e-05	0.0129	GGGGGGG
AAGJ06000820.1_1710619-1711651(+)_1|3|1x0		rnd-5_family-1279#Unknown	420	426	-	12.9308	1.93e-05	0.0129	GGGGGGG
AAGJ06000820.1_1710619-1711651(+)_1|3|1x0		rnd-5_family-4729#Unknown	420	426	-	12.9308	1.93e-05	0.0129	GGGGGGG
AAGJ06000820.1_1710619-1711651(+)_1|3|1x0		rnd-1_family-119#Unknown	426	432	+	12.9308	1.93e-05	0.0129	GGGGGGG
AAGJ06000820.1_1710619-1711651(+)_1|3|1x0		rnd-5_family-568#Unknown	420	426	-	12.9308	1.93e-05	0.0129	GGGGGGG
AAGJ06000820.1_1710619-1711651(+)_1|3|1x0		rnd-6_family-22065#Unknown	427	433	+	12.9308	1.93e-05	0.0129	GGGGGGG
AAGJ06000820.1_1710619-1711651(+)_1|3|1x0		rnd-5_family-1279#Unknown	421	427	-	12.9308	1.93e-05	0.0129	GGGGGGG
AAGJ06000820.1_1710619-1711651(+)_1|3|1x0		rnd-5_family-568#Unknown	421	427	-	12.9308	1.93e-05	0.0129	GGGGGGG
AAGJ06000820.1_1710619-1711651(+)_1|3|1x0		rnd-4_family-1817#Unknown	421	427	-	12.9308	1.93e-05	0.0129	GGGGGGG
AAGJ06000820.1_1710619-1711651(+)_1|3|1x0		rnd-1_family-12#Unknown	421	427	-	12.9308	1.93e-05	0.0129	GGGGGGG
AAGJ06000820.1_1710619-1711651(+)_1|3|1x0		rnd-5_family-4729#Unknown	421	427	-	12.9308	1.93e-05	0.0129	GGGGGGG
AAGJ06000820.1_1710619-1711651(+)_1|3|1x0		rnd-1_family-119#Unknown	427	433	+	12.9308	1.93e-05	0.0129	GGGGGGG
AAGJ06000820.1_1710619-1711651(+)_1|3|1x0		rnd-1_family-119#Unknown	428	434	+	12.9308	1.93e-05	0.0129	GGGGGGG
AAGJ06000820.1_1710619-1711651(+)_1|3|1x0		rnd-6_family-22065#Unknown	428	434	+	12.9308	1.93e-05	0.0129	GGGGGGG
AAGJ06000820.1_1710619-1711651(+)_1|3|1x0		rnd-5_family-4729#Unknown	422	428	-	12.9308	1.93e-05	0.0129	GGGGGGG
AAGJ06000820.1_1710619-1711651(+)_1|3|1x0		rnd-5_family-1279#Unknown	422	428	-	12.9308	1.93e-05	0.0129	GGGGGGG
AAGJ06000820.1_1710619-1711651(+)_1|3|1x0		rnd-1_family-12#Unknown	422	428	-	12.9308	1.93e-05	0.0129	GGGGGGG
AAGJ06000820.1_1710619-1711651(+)_1|3|1x0		rnd-4_family-1817#Unknown	422	428	-	12.9308	1.93e-05	0.0129	GGGGGGG
AAGJ06000820.1_1710619-1711651(+)_1|3|1x0		rnd-1_family-119#Unknown	429	435	+	12.9308	1.93e-05	0.0129	GGGGGGG
AAGJ06000820.1_1710619-1711651(+)_1|3|1x0		rnd-6_family-22065#Unknown	429	435	+	12.9308	1.93e-05	0.0129	GGGGGGG
AAGJ06000820.1_1710619-1711651(+)_1|3|1x0		rnd-1_family-12#Unknown	423	429	-	12.9308	1.93e-05	0.0129	GGGGGGG
AAGJ06000820.1_1710619-1711651(+)_1|3|1x0		rnd-4_family-1817#Unknown	423	429	-	12.9308	1.93e-05	0.0129	GGGGGGG
AAGJ06000820.1_1710619-1711651(+)_1|3|1x0		rnd-5_family-4729#Unknown	423	429	-	12.9308	1.93e-05	0.0129	GGGGGGG
AAGJ06000820.1_1710619-1711651(+)_1|3|1x0		rnd-4_family-1817#Unknown	424	430	-	12.9308	1.93e-05	0.0129	GGGGGGG
AAGJ06000820.1_1710619-1711651(+)_1|3|1x0		rnd-5_family-4729#Unknown	424	430	-	12.9308	1.93e-05	0.0129	GGGGGGG
AAGJ06000820.1_1710619-1711651(+)_1|3|1x0		rnd-6_family-22065#Unknown	430	436	+	12.9308	1.93e-05	0.0129	GGGGGGG
AAGJ06000820.1_1710619-1711651(+)_1|3|1x0		rnd-1_family-119#Unknown	430	436	+	12.9308	1.93e-05	0.0129	GGGGGGC
AAGJ06000820.1_1710619-1711651(+)_1|3|1x0		rnd-6_family-632#Unknown	424	430	-	12.9308	1.93e-05	0.0129	GGGGGGC
AAGJ06000820.1_1710619-1711651(+)_1|3|1x0		rnd-5_family-4729#Unknown	425	431	-	12.9308	1.93e-05	0.0129	GGGGGGG
AAGJ06000820.1_1710619-1711651(+)_1|3|1x0		rnd-6_family-22065#Unknown	431	437	+	12.9308	1.93e-05	0.0129	GGGGGGG
AAGJ06000820.1_1710619-1711651(+)_1|3|1x0		rnd-5_family-736#Unknown	425	431	-	12.9308	1.93e-05	0.0129	GGGGGGC
AAGJ06000820.1_1710619-1711651(+)_1|3|1x0		rnd-4_family-1817#Unknown	425	431	-	12.9308	1.93e-05	0.0129	GGGGGGG
AAGJ06000820.1_1710619-1711651(+)_1|3|1x0		rnd-6_family-22065#Unknown	432	438	+	12.9308	1.93e-05	0.0129	GGGGGGG
AAGJ06000820.1_1710619-1711651(+)_1|3|1x0		rnd-4_family-1817#Unknown	426	432	-	12.9308	1.93e-05	0.0129	GGGGGGG
AAGJ06000820.1_1710619-1711651(+)_1|3|1x0		rnd-6_family-1078#LINE/Penelope	426	432	-	12.9308	1.93e-05	0.0129	GGGGGGG
AAGJ06000820.1_1710619-1711651(+)_1|3|1x0		rnd-5_family-4729#Unknown	426	432	-	12.9308	1.93e-05	0.0129	GGGGGGG
AAGJ06000820.1_1710619-1711651(+)_1|3|1x0		rnd-5_family-736#Unknown	426	432	-	12.9308	1.93e-05	0.0129	GGGGGGG
AAGJ06000820.1_1710619-1711651(+)_1|3|1x0		rnd-4_family-602#DNA/Academ-1	433	439	+	12.9308	1.93e-05	0.0129	GGGGGGG
AAGJ06000820.1_1710619-1711651(+)_1|3|1x0		rnd-6_family-22065#Unknown	433	439	+	12.9308	1.93e-05	0.0129	GGGGGGG
AAGJ06000820.1_1710619-1711651(+)_1|3|1x0		rnd-5_family-736#Unknown	427	433	-	12.9308	1.93e-05	0.0129	GGGGGGG
AAGJ06000820.1_1710619-1711651(+)_1|3|1x0		rnd-6_family-1078#LINE/Penelope	427	433	-	12.9308	1.93e-05	0.0129	GGGGGGG
AAGJ06000820.1_1710619-1711651(+)_1|3|1x0		rnd-4_family-602#DNA/Academ-1	434	440	+	12.9308	1.93e-05	0.0129	GGGGGGG
AAGJ06000820.1_1710619-1711651(+)_1|3|1x0		rnd-5_family-736#Unknown	428	434	-	12.9308	1.93e-05	0.0129	GGGGGGG
AAGJ06000820.1_1710619-1711651(+)_1|3|1x0		rnd-6_family-1078#LINE/Penelope	428	434	-	12.9308	1.93e-05	0.0129	GGGGGGG
AAGJ06000820.1_1710619-1711651(+)_1|3|1x0		rnd-4_family-602#DNA/Academ-1	435	441	+	12.9308	1.93e-05	0.0129	GGGGGGG
AAGJ06000820.1_1710619-1711651(+)_1|3|1x0		rnd-6_family-12709#Unknown	429	435	-	12.9308	1.93e-05	0.0129	GGGGGGG
AAGJ06000820.1_1710619-1711651(+)_1|3|1x0		rnd-5_family-736#Unknown	429	435	-	12.9308	1.93e-05	0.0129	GGGGGGG
AAGJ06000820.1_1710619-1711651(+)_1|3|1x0		rnd-6_family-1078#LINE/Penelope	429	435	-	12.9308	1.93e-05	0.0129	GGGGGGG
AAGJ06000820.1_1710619-1711651(+)_1|3|1x0		rnd-6_family-1078#LINE/Penelope	430	436	-	12.9308	1.93e-05	0.0129	GGGGGGG
AAGJ06000820.1_1710619-1711651(+)_1|3|1x0		rnd-6_family-12709#Unknown	430	436	-	12.9308	1.93e-05	0.0129	GGGGGGG
AAGJ06000820.1_1710619-1711651(+)_1|3|1x0		rnd-6_family-251#Unknown	436	442	+	12.9308	1.93e-05	0.0129	GGGGGGG
AAGJ06000820.1_1710619-1711651(+)_1|3|1x0		rnd-4_family-602#DNA/Academ-1	436	442	+	12.9308	1.93e-05	0.0129	GGGGGGG
AAGJ06000820.1_1710619-1711651(+)_1|3|1x0		rnd-5_family-736#Unknown	430	436	-	12.9308	1.93e-05	0.0129	GGGGGGG
AAGJ06000820.1_1710619-1711651(+)_1|3|1x0		rnd-6_family-251#Unknown	437	443	+	12.9308	1.93e-05	0.0129	GGGGGGG
AAGJ06000820.1_1710619-1711651(+)_1|3|1x0		rnd-5_family-736#Unknown	431	437	-	12.9308	1.93e-05	0.0129	GGGGGGG
AAGJ06000820.1_1710619-1711651(+)_1|3|1x0		rnd-4_family-602#DNA/Academ-1	437	443	+	12.9308	1.93e-05	0.0129	GGGGGGG
AAGJ06000820.1_1710619-1711651(+)_1|3|1x0		rnd-6_family-1078#LINE/Penelope	431	437	-	12.9308	1.93e-05	0.0129	GGGGGGG
AAGJ06000820.1_1710619-1711651(+)_1|3|1x0		rnd-6_family-12709#Unknown	431	437	-	12.9308	1.93e-05	0.0129	GGGGGGG
AAGJ06000820.1_1710619-1711651(+)_1|3|1x0		rnd-6_family-251#Unknown	438	444	+	12.9308	1.93e-05	0.0129	GGGGGGG
AAGJ06000820.1_1710619-1711651(+)_1|3|1x0		rnd-5_family-736#Unknown	432	438	-	12.9308	1.93e-05	0.0129	GGGGGGG
AAGJ06000820.1_1710619-1711651(+)_1|3|1x0		rnd-6_family-12709#Unknown	432	438	-	12.9308	1.93e-05	0.0129	GGGGGGG
AAGJ06000820.1_1710619-1711651(+)_1|3|1x0		rnd-4_family-602#DNA/Academ-1	438	444	+	12.9308	1.93e-05	0.0129	GGGGGGG
AAGJ06000820.1_1710619-1711651(+)_1|3|1x0		rnd-6_family-1078#LINE/Penelope	432	438	-	12.9308	1.93e-05	0.0129	GGGGGGG
AAGJ06000820.1_1710619-1711651(+)_1|3|1x0		rnd-4_family-602#DNA/Academ-1	439	445	+	12.9308	1.93e-05	0.0129	GGGGGGG
AAGJ06000820.1_1710619-1711651(+)_1|3|1x0		rnd-5_family-736#Unknown	433	439	-	12.9308	1.93e-05	0.0129	GGGGGGG
AAGJ06000820.1_1710619-1711651(+)_1|3|1x0		rnd-6_family-251#Unknown	439	445	+	12.9308	1.93e-05	0.0129	GGGGGGG
AAGJ06000820.1_1710619-1711651(+)_1|3|1x0		rnd-6_family-1078#LINE/Penelope	433	439	-	12.9308	1.93e-05	0.0129	GGGGGGG
AAGJ06000820.1_1710619-1711651(+)_1|3|1x0		rnd-6_family-12709#Unknown	433	439	-	12.9308	1.93e-05	0.0129	GGGGGGG
AAGJ06000820.1_1710619-1711651(+)_1|3|1x0		rnd-6_family-2179#Unknown	434	440	-	12.9308	1.93e-05	0.0129	GGGGGGG
AAGJ06000820.1_1710619-1711651(+)_1|3|1x0		rnd-1_family-80#Unknown	440	446	+	12.9308	1.93e-05	0.0129	GGGGGGG
AAGJ06000820.1_1710619-1711651(+)_1|3|1x0		rnd-6_family-12709#Unknown	434	440	-	12.9308	1.93e-05	0.0129	GGGGGGG
AAGJ06000820.1_1710619-1711651(+)_1|3|1x0		rnd-6_family-251#Unknown	440	446	+	12.9308	1.93e-05	0.0129	GGGGGGG
AAGJ06000820.1_1710619-1711651(+)_1|3|1x0		rnd-6_family-1078#LINE/Penelope	434	440	-	12.9308	1.93e-05	0.0129	GGGGGGG
AAGJ06000820.1_1710619-1711651(+)_1|3|1x0		rnd-5_family-736#Unknown	434	440	-	12.9308	1.93e-05	0.0129	GGGGGGG
AAGJ06000820.1_1710619-1711651(+)_1|3|1x0		rnd-6_family-2179#Unknown	435	441	-	12.9308	1.93e-05	0.0129	GGGGGGG
AAGJ06000820.1_1710619-1711651(+)_1|3|1x0		rnd-6_family-251#Unknown	441	447	+	12.9308	1.93e-05	0.0129	GGGGGGG
AAGJ06000820.1_1710619-1711651(+)_1|3|1x0		rnd-1_family-80#Unknown	441	447	+	12.9308	1.93e-05	0.0129	GGGGGGG
AAGJ06000820.1_1710619-1711651(+)_1|3|1x0		rnd-1_family-80#Unknown	442	448	+	12.9308	1.93e-05	0.0129	GGGGGGG
AAGJ06000820.1_1710619-1711651(+)_1|3|1x0		rnd-6_family-10754#Unknown	436	442	-	12.9308	1.93e-05	0.0129	GGGGGGC
AAGJ06000820.1_1710619-1711651(+)_1|3|1x0		rnd-6_family-251#Unknown	442	448	+	12.9308	1.93e-05	0.0129	GGGGGGG
AAGJ06000820.1_1710619-1711651(+)_1|3|1x0		rnd-1_family-167#Unknown	436	442	-	12.9308	1.93e-05	0.0129	GGGGGGC
AAGJ06000820.1_1710619-1711651(+)_1|3|1x0		rnd-5_family-498#Unknown	442	448	+	12.9308	1.93e-05	0.0129	GGGGGGG
AAGJ06000820.1_1710619-1711651(+)_1|3|1x0		rnd-6_family-2179#Unknown	436	442	-	12.9308	1.93e-05	0.0129	GGGGGGG
AAGJ06000820.1_1710619-1711651(+)_1|3|1x0		rnd-5_family-498#Unknown	443	449	+	12.9308	1.93e-05	0.0129	GGGGGGG
AAGJ06000820.1_1710619-1711651(+)_1|3|1x0		rnd-4_family-277#Unknown	443	449	+	12.9308	1.93e-05	0.0129	GGGGGGG
AAGJ06000820.1_1710619-1711651(+)_1|3|1x0		rnd-6_family-7981#Unknown	437	443	-	12.9308	1.93e-05	0.0129	GGGGGGG
AAGJ06000820.1_1710619-1711651(+)_1|3|1x0		rnd-6_family-3363#Unknown	443	449	+	12.9308	1.93e-05	0.0129	GGGGGGG
AAGJ06000820.1_1710619-1711651(+)_1|3|1x0		rnd-6_family-2179#Unknown	437	443	-	12.9308	1.93e-05	0.0129	GGGGGGG
AAGJ06000820.1_1710619-1711651(+)_1|3|1x0		rnd-1_family-167#Unknown	437	443	-	12.9308	1.93e-05	0.0129	GGGGGGG
AAGJ06000820.1_1710619-1711651(+)_1|3|1x0		rnd-1_family-80#Unknown	443	449	+	12.9308	1.93e-05	0.0129	GGGGGGG
AAGJ06000820.1_1710619-1711651(+)_1|3|1x0		rnd-6_family-10754#Unknown	437	443	-	12.9308	1.93e-05	0.0129	GGGGGGG
AAGJ06000820.1_1710619-1711651(+)_1|3|1x0		rnd-6_family-251#Unknown	443	449	+	12.9308	1.93e-05	0.0129	GGGGGGG
AAGJ06000820.1_1710619-1711651(+)_1|3|1x0		rnd-1_family-177#Unknown	443	449	+	12.9308	1.93e-05	0.0129	GGGGGGG
AAGJ06000820.1_1710619-1711651(+)_1|3|1x0		rnd-6_family-10754#Unknown	438	444	-	12.9308	1.93e-05	0.0129	GGGGGGG
AAGJ06000820.1_1710619-1711651(+)_1|3|1x0		rnd-1_family-167#Unknown	438	444	-	12.9308	1.93e-05	0.0129	GGGGGGG
AAGJ06000820.1_1710619-1711651(+)_1|3|1x0		rnd-5_family-498#Unknown	444	450	+	12.9308	1.93e-05	0.0129	GGGGGGG
AAGJ06000820.1_1710619-1711651(+)_1|3|1x0		rnd-6_family-251#Unknown	444	450	+	12.9308	1.93e-05	0.0129	GGGGGGG
AAGJ06000820.1_1710619-1711651(+)_1|3|1x0		rnd-6_family-3363#Unknown	444	450	+	12.9308	1.93e-05	0.0129	GGGGGGG
AAGJ06000820.1_1710619-1711651(+)_1|3|1x0		rnd-6_family-7981#Unknown	438	444	-	12.9308	1.93e-05	0.0129	GGGGGGG
AAGJ06000820.1_1710619-1711651(+)_1|3|1x0		rnd-4_family-277#Unknown	444	450	+	12.9308	1.93e-05	0.0129	GGGGGGG
AAGJ06000820.1_1710619-1711651(+)_1|3|1x0		rnd-1_family-177#Unknown	444	450	+	12.9308	1.93e-05	0.0129	GGGGGGC
AAGJ06000820.1_1710619-1711651(+)_1|3|1x0		rnd-6_family-21698#Unknown	444	450	+	12.9308	1.93e-05	0.0129	GGGGGGG
AAGJ06000820.1_1710619-1711651(+)_1|3|1x0		rnd-1_family-80#Unknown	444	450	+	12.9308	1.93e-05	0.0129	GGGGGGG
AAGJ06000820.1_1710619-1711651(+)_1|3|1x0		rnd-6_family-2179#Unknown	438	444	-	12.9308	1.93e-05	0.0129	GGGGGGG
AAGJ06000820.1_1710619-1711651(+)_1|3|1x0		rnd-1_family-167#Unknown	439	445	-	12.9308	1.93e-05	0.0129	GGGGGGG
AAGJ06000820.1_1710619-1711651(+)_1|3|1x0		rnd-5_family-498#Unknown	445	451	+	12.9308	1.93e-05	0.0129	GGGGGGG
AAGJ06000820.1_1710619-1711651(+)_1|3|1x0		rnd-1_family-676#Unknown	445	451	+	12.9308	1.93e-05	0.0129	GGGGGGG
AAGJ06000820.1_1710619-1711651(+)_1|3|1x0		rnd-6_family-10754#Unknown	439	445	-	12.9308	1.93e-05	0.0129	GGGGGGG
AAGJ06000820.1_1710619-1711651(+)_1|3|1x0		rnd-6_family-2179#Unknown	439	445	-	12.9308	1.93e-05	0.0129	GGGGGGG
AAGJ06000820.1_1710619-1711651(+)_1|3|1x0		rnd-1_family-80#Unknown	445	451	+	12.9308	1.93e-05	0.0129	GGGGGGG
AAGJ06000820.1_1710619-1711651(+)_1|3|1x0		rnd-4_family-277#Unknown	445	451	+	12.9308	1.93e-05	0.0129	GGGGGGG
AAGJ06000820.1_1710619-1711651(+)_1|3|1x0		rnd-6_family-7981#Unknown	439	445	-	12.9308	1.93e-05	0.0129	GGGGGGG
AAGJ06000820.1_1710619-1711651(+)_1|3|1x0		rnd-6_family-3363#Unknown	445	451	+	12.9308	1.93e-05	0.0129	GGGGGGG
AAGJ06000820.1_1710619-1711651(+)_1|3|1x0		rnd-6_family-21698#Unknown	445	451	+	12.9308	1.93e-05	0.0129	GGGGGGG
AAGJ06000820.1_1710619-1711651(+)_1|3|1x0		rnd-6_family-251#Unknown	445	451	+	12.9308	1.93e-05	0.0129	GGGGGGG
AAGJ06000820.1_1710619-1711651(+)_1|3|1x0		rnd-6_family-10754#Unknown	440	446	-	12.9308	1.93e-05	0.0129	GGGGGGG
AAGJ06000820.1_1710619-1711651(+)_1|3|1x0		rnd-6_family-3363#Unknown	446	452	+	12.9308	1.93e-05	0.0129	GGGGGGG
AAGJ06000820.1_1710619-1711651(+)_1|3|1x0		rnd-6_family-2179#Unknown	440	446	-	12.9308	1.93e-05	0.0129	GGGGGGG
AAGJ06000820.1_1710619-1711651(+)_1|3|1x0		rnd-1_family-167#Unknown	440	446	-	12.9308	1.93e-05	0.0129	GGGGGGG
AAGJ06000820.1_1710619-1711651(+)_1|3|1x0		rnd-4_family-277#Unknown	446	452	+	12.9308	1.93e-05	0.0129	GGGGGGG
AAGJ06000820.1_1710619-1711651(+)_1|3|1x0		rnd-6_family-21698#Unknown	446	452	+	12.9308	1.93e-05	0.0129	GGGGGGG
AAGJ06000820.1_1710619-1711651(+)_1|3|1x0		rnd-1_family-676#Unknown	446	452	+	12.9308	1.93e-05	0.0129	GGGGGGG
AAGJ06000820.1_1710619-1711651(+)_1|3|1x0		rnd-6_family-7981#Unknown	440	446	-	12.9308	1.93e-05	0.0129	GGGGGGG
AAGJ06000820.1_1710619-1711651(+)_1|3|1x0		rnd-6_family-251#Unknown	446	452	+	12.9308	1.93e-05	0.0129	GGGGGGG
AAGJ06000820.1_1710619-1711651(+)_1|3|1x0		rnd-5_family-498#Unknown	446	452	+	12.9308	1.93e-05	0.0129	GGGGGGG
AAGJ06000820.1_1710619-1711651(+)_1|3|1x0		rnd-4_family-277#Unknown	447	453	+	12.9308	1.93e-05	0.0129	GGGGGGG
AAGJ06000820.1_1710619-1711651(+)_1|3|1x0		rnd-1_family-676#Unknown	447	453	+	12.9308	1.93e-05	0.0129	GGGGGGG
AAGJ06000820.1_1710619-1711651(+)_1|3|1x0		rnd-1_family-167#Unknown	441	447	-	12.9308	1.93e-05	0.0129	GGGGGGG
AAGJ06000820.1_1710619-1711651(+)_1|3|1x0		rnd-6_family-10754#Unknown	441	447	-	12.9308	1.93e-05	0.0129	GGGGGGG
AAGJ06000820.1_1710619-1711651(+)_1|3|1x0		rnd-6_family-21698#Unknown	447	453	+	12.9308	1.93e-05	0.0129	GGGGGGG
AAGJ06000820.1_1710619-1711651(+)_1|3|1x0		rnd-6_family-251#Unknown	447	453	+	12.9308	1.93e-05	0.0129	GGGGGGG
AAGJ06000820.1_1710619-1711651(+)_1|3|1x0		rnd-6_family-3363#Unknown	447	453	+	12.9308	1.93e-05	0.0129	GGGGGGG
AAGJ06000820.1_1710619-1711651(+)_1|3|1x0		rnd-1_family-60#Unknown	447	453	+	12.9308	1.93e-05	0.0129	GGGGGGG
AAGJ06000820.1_1710619-1711651(+)_1|3|1x0		rnd-6_family-2179#Unknown	441	447	-	12.9308	1.93e-05	0.0129	GGGGGGG
AAGJ06000820.1_1710619-1711651(+)_1|3|1x0		rnd-1_family-60#Unknown	448	454	+	12.9308	1.93e-05	0.0129	GGGGGGG
AAGJ06000820.1_1710619-1711651(+)_1|3|1x0		rnd-1_family-167#Unknown	442	448	-	12.9308	1.93e-05	0.0129	GGGGGGG
AAGJ06000820.1_1710619-1711651(+)_1|3|1x0		rnd-1_family-676#Unknown	448	454	+	12.9308	1.93e-05	0.0129	GGGGGGG
AAGJ06000820.1_1710619-1711651(+)_1|3|1x0		rnd-6_family-21698#Unknown	448	454	+	12.9308	1.93e-05	0.0129	GGGGGGG
AAGJ06000820.1_1710619-1711651(+)_1|3|1x0		rnd-6_family-251#Unknown	448	454	+	12.9308	1.93e-05	0.0129	GGGGGGG
AAGJ06000820.1_1710619-1711651(+)_1|3|1x0		rnd-6_family-2179#Unknown	442	448	-	12.9308	1.93e-05	0.0129	GGGGGGG
AAGJ06000820.1_1710619-1711651(+)_1|3|1x0		rnd-6_family-3363#Unknown	448	454	+	12.9308	1.93e-05	0.0129	GGGGGGG
AAGJ06000820.1_1710619-1711651(+)_1|3|1x0		rnd-4_family-277#Unknown	448	454	+	12.9308	1.93e-05	0.0129	GGGGGGG
AAGJ06000820.1_1710619-1711651(+)_1|3|1x0		rnd-1_family-60#Unknown	449	455	+	12.9308	1.93e-05	0.0129	GGGGGGG
AAGJ06000820.1_1710619-1711651(+)_1|3|1x0		rnd-1_family-167#Unknown	443	449	-	12.9308	1.93e-05	0.0129	GGGGGGG
AAGJ06000820.1_1710619-1711651(+)_1|3|1x0		rnd-4_family-277#Unknown	449	455	+	12.9308	1.93e-05	0.0129	GGGGGGG
AAGJ06000820.1_1710619-1711651(+)_1|3|1x0		rnd-6_family-21698#Unknown	449	455	+	12.9308	1.93e-05	0.0129	GGGGGGG
AAGJ06000820.1_1710619-1711651(+)_1|3|1x0		rnd-6_family-2179#Unknown	443	449	-	12.9308	1.93e-05	0.0129	GGGGGGG
AAGJ06000820.1_1710619-1711651(+)_1|3|1x0		rnd-1_family-676#Unknown	449	455	+	12.9308	1.93e-05	0.0129	GGGGGGG
AAGJ06000820.1_1710619-1711651(+)_1|3|1x0		rnd-1_family-167#Unknown	444	450	-	12.9308	1.93e-05	0.0129	GGGGGGG
AAGJ06000820.1_1710619-1711651(+)_1|3|1x0		rnd-6_family-4248#Unknown	444	450	-	12.9308	1.93e-05	0.0129	GGGGGGG
AAGJ06000820.1_1710619-1711651(+)_1|3|1x0		rnd-4_family-277#Unknown	450	456	+	12.9308	1.93e-05	0.0129	GGGGGGG
AAGJ06000820.1_1710619-1711651(+)_1|3|1x0		rnd-1_family-60#Unknown	450	456	+	12.9308	1.93e-05	0.0129	GGGGGGG
AAGJ06000820.1_1710619-1711651(+)_1|3|1x0		rnd-1_family-676#Unknown	450	456	+	12.9308	1.93e-05	0.0129	GGGGGGG
AAGJ06000820.1_1710619-1711651(+)_1|3|1x0		rnd-6_family-21698#Unknown	450	456	+	12.9308	1.93e-05	0.0129	GGGGGGG
AAGJ06000820.1_1710619-1711651(+)_1|3|1x0		rnd-1_family-60#Unknown	451	457	+	12.9308	1.93e-05	0.0129	GGGGGGG
AAGJ06000820.1_1710619-1711651(+)_1|3|1x0		rnd-1_family-167#Unknown	445	451	-	12.9308	1.93e-05	0.0129	GGGGGGG
AAGJ06000820.1_1710619-1711651(+)_1|3|1x0		rnd-6_family-21698#Unknown	451	457	+	12.9308	1.93e-05	0.0129	GGGGGGG
AAGJ06000820.1_1710619-1711651(+)_1|3|1x0		rnd-6_family-4248#Unknown	445	451	-	12.9308	1.93e-05	0.0129	GGGGGGG
AAGJ06000820.1_1710619-1711651(+)_1|3|1x0		rnd-1_family-676#Unknown	451	457	+	12.9308	1.93e-05	0.0129	GGGGGGG
AAGJ06000820.1_1710619-1711651(+)_1|3|1x0		rnd-1_family-60#Unknown	452	458	+	12.9308	1.93e-05	0.0129	GGGGGGG
AAGJ06000820.1_1710619-1711651(+)_1|3|1x0		rnd-1_family-119#Unknown	446	452	-	12.9308	1.93e-05	0.0129	GGGGGGC
AAGJ06000820.1_1710619-1711651(+)_1|3|1x0		rnd-1_family-167#Unknown	446	452	-	12.9308	1.93e-05	0.0129	GGGGGGG
AAGJ06000820.1_1710619-1711651(+)_1|3|1x0		rnd-6_family-4248#Unknown	446	452	-	12.9308	1.93e-05	0.0129	GGGGGGG
AAGJ06000820.1_1710619-1711651(+)_1|3|1x0		rnd-1_family-60#Unknown	453	459	+	12.9308	1.93e-05	0.0129	GGGGGGG
AAGJ06000820.1_1710619-1711651(+)_1|3|1x0		rnd-1_family-167#Unknown	447	453	-	12.9308	1.93e-05	0.0129	GGGGGGG
AAGJ06000820.1_1710619-1711651(+)_1|3|1x0		rnd-6_family-4248#Unknown	447	453	-	12.9308	1.93e-05	0.0129	GGGGGGG
AAGJ06000820.1_1710619-1711651(+)_1|3|1x0		rnd-6_family-15945#Unknown	448	454	-	12.9308	1.93e-05	0.0129	GGGGGGG
AAGJ06000820.1_1710619-1711651(+)_1|3|1x0		rnd-6_family-4248#Unknown	448	454	-	12.9308	1.93e-05	0.0129	GGGGGGG
AAGJ06000820.1_1710619-1711651(+)_1|3|1x0		rnd-1_family-167#Unknown	448	454	-	12.9308	1.93e-05	0.0129	GGGGGGG
AAGJ06000820.1_1710619-1711651(+)_1|3|1x0		rnd-6_family-12#Unknown	455	461	+	12.9308	1.93e-05	0.0129	GGGGGGG
AAGJ06000820.1_1710619-1711651(+)_1|3|1x0		rnd-6_family-4248#Unknown	449	455	-	12.9308	1.93e-05	0.0129	GGGGGGG
AAGJ06000820.1_1710619-1711651(+)_1|3|1x0		rnd-6_family-15945#Unknown	449	455	-	12.9308	1.93e-05	0.0129	GGGGGGG
AAGJ06000820.1_1710619-1711651(+)_1|3|1x0		rnd-6_family-11472#DNA/MULE-MuDR	450	456	-	12.9308	1.93e-05	0.0129	GGGGGGG
AAGJ06000820.1_1710619-1711651(+)_1|3|1x0		rnd-6_family-12#Unknown	456	462	+	12.9308	1.93e-05	0.0129	GGGGGGG
AAGJ06000820.1_1710619-1711651(+)_1|3|1x0		rnd-6_family-15945#Unknown	450	456	-	12.9308	1.93e-05	0.0129	GGGGGGG
AAGJ06000820.1_1710619-1711651(+)_1|3|1x0		rnd-6_family-15945#Unknown	451	457	-	12.9308	1.93e-05	0.0129	GGGGGGG
AAGJ06000820.1_1710619-1711651(+)_1|3|1x0		rnd-6_family-12#Unknown	457	463	+	12.9308	1.93e-05	0.0129	GGGGGGG
AAGJ06000820.1_1710619-1711651(+)_1|3|1x0		rnd-6_family-11472#DNA/MULE-MuDR	451	457	-	12.9308	1.93e-05	0.0129	GGGGGGG
AAGJ06000820.1_1710619-1711651(+)_1|3|1x0		rnd-6_family-12#Unknown	458	464	+	12.9308	1.93e-05	0.0129	GGGGGGG
AAGJ06000820.1_1710619-1711651(+)_1|3|1x0		rnd-6_family-1660#LINE/L1-Tx1	458	464	+	12.9308	1.93e-05	0.0129	GGGGGGG
AAGJ06000820.1_1710619-1711651(+)_1|3|1x0		rnd-6_family-11472#DNA/MULE-MuDR	452	458	-	12.9308	1.93e-05	0.0129	GGGGGGG
AAGJ06000820.1_1710619-1711651(+)_1|3|1x0		rnd-6_family-15945#Unknown	452	458	-	12.9308	1.93e-05	0.0129	GGGGGGG
AAGJ06000820.1_1710619-1711651(+)_1|3|1x0		rnd-5_family-1874#Unknown	452	458	-	12.9308	1.93e-05	0.0129	GGGGGGC
AAGJ06000820.1_1710619-1711651(+)_1|3|1x0		rnd-6_family-15945#Unknown	453	459	-	12.9308	1.93e-05	0.0129	GGGGGGG
AAGJ06000820.1_1710619-1711651(+)_1|3|1x0		rnd-6_family-1660#LINE/L1-Tx1	459	465	+	12.9308	1.93e-05	0.0129	GGGGGGG
AAGJ06000820.1_1710619-1711651(+)_1|3|1x0		rnd-6_family-12#Unknown	459	465	+	12.9308	1.93e-05	0.0129	GGGGGGG
AAGJ06000820.1_1710619-1711651(+)_1|3|1x0		rnd-6_family-11472#DNA/MULE-MuDR	453	459	-	12.9308	1.93e-05	0.0129	GGGGGGG
AAGJ06000820.1_1710619-1711651(+)_1|3|1x0		rnd-4_family-17#Unknown	460	466	+	12.9308	1.93e-05	0.0129	GGGGGGG
AAGJ06000820.1_1710619-1711651(+)_1|3|1x0		rnd-6_family-15945#Unknown	454	460	-	12.9308	1.93e-05	0.0129	GGGGGGG
AAGJ06000820.1_1710619-1711651(+)_1|3|1x0		rnd-6_family-1660#LINE/L1-Tx1	460	466	+	12.9308	1.93e-05	0.0129	GGGGGGG
AAGJ06000820.1_1710619-1711651(+)_1|3|1x0		rnd-6_family-12#Unknown	460	466	+	12.9308	1.93e-05	0.0129	GGGGGGG
AAGJ06000820.1_1710619-1711651(+)_1|3|1x0		rnd-6_family-11472#DNA/MULE-MuDR	454	460	-	12.9308	1.93e-05	0.0129	GGGGGGG
AAGJ06000820.1_1710619-1711651(+)_1|3|1x0		rnd-6_family-11472#DNA/MULE-MuDR	455	461	-	12.9308	1.93e-05	0.0129	GGGGGGG
AAGJ06000820.1_1710619-1711651(+)_1|3|1x0		rnd-6_family-12#Unknown	461	467	+	12.9308	1.93e-05	0.0129	GGGGGGG
AAGJ06000820.1_1710619-1711651(+)_1|3|1x0		rnd-6_family-15945#Unknown	455	461	-	12.9308	1.93e-05	0.0129	GGGGGGG
AAGJ06000820.1_1710619-1711651(+)_1|3|1x0		rnd-4_family-17#Unknown	461	467	+	12.9308	1.93e-05	0.0129	GGGGGGG
AAGJ06000820.1_1710619-1711651(+)_1|3|1x0		rnd-6_family-1660#LINE/L1-Tx1	461	467	+	12.9308	1.93e-05	0.0129	GGGGGGG
AAGJ06000820.1_1710619-1711651(+)_1|3|1x0		rnd-6_family-7981#Unknown	461	467	+	12.9308	1.93e-05	0.0129	GGGGGGG
AAGJ06000820.1_1710619-1711651(+)_1|3|1x0		rnd-6_family-7981#Unknown	462	468	+	12.9308	1.93e-05	0.0129	GGGGGGG
AAGJ06000820.1_1710619-1711651(+)_1|3|1x0		rnd-6_family-12#Unknown	462	468	+	12.9308	1.93e-05	0.0129	GGGGGGG
AAGJ06000820.1_1710619-1711651(+)_1|3|1x0		rnd-6_family-1660#LINE/L1-Tx1	462	468	+	12.9308	1.93e-05	0.0129	GGGGGGG
AAGJ06000820.1_1710619-1711651(+)_1|3|1x0		rnd-6_family-1660#LINE/L1-Tx1	463	469	+	12.9308	1.93e-05	0.0129	GGGGGGG
AAGJ06000820.1_1710619-1711651(+)_1|3|1x0		rnd-6_family-7981#Unknown	463	469	+	12.9308	1.93e-05	0.0129	GGGGGGG
AAGJ06000820.1_1710619-1711651(+)_1|3|1x0		rnd-6_family-12#Unknown	463	469	+	12.9308	1.93e-05	0.0129	GGGGGGG
AAGJ06000820.1_1710619-1711651(+)_1|3|1x0		rnd-6_family-155#Unknown	457	463	-	12.9308	1.93e-05	0.0129	GGGGGGG
AAGJ06000820.1_1710619-1711651(+)_1|3|1x0		rnd-6_family-155#Unknown	458	464	-	12.9308	1.93e-05	0.0129	GGGGGGG
AAGJ06000820.1_1710619-1711651(+)_1|3|1x0		rnd-6_family-7981#Unknown	464	470	+	12.9308	1.93e-05	0.0129	GGGGGGG
AAGJ06000820.1_1710619-1711651(+)_1|3|1x0		rnd-6_family-12#Unknown	464	470	+	12.9308	1.93e-05	0.0129	GGGGGGG
AAGJ06000820.1_1710619-1711651(+)_1|3|1x0		rnd-1_family-154#Unknown	458	464	-	12.9308	1.93e-05	0.0129	GGGGGGG
AAGJ06000820.1_1710619-1711651(+)_1|3|1x0		rnd-6_family-12#Unknown	465	471	+	12.9308	1.93e-05	0.0129	GGGGGGG
AAGJ06000820.1_1710619-1711651(+)_1|3|1x0		rnd-6_family-7981#Unknown	465	471	+	12.9308	1.93e-05	0.0129	GGGGGGG
AAGJ06000820.1_1710619-1711651(+)_1|3|1x0		rnd-6_family-155#Unknown	459	465	-	12.9308	1.93e-05	0.0129	GGGGGGG
AAGJ06000820.1_1710619-1711651(+)_1|3|1x0		rnd-6_family-7981#Unknown	466	472	+	12.9308	1.93e-05	0.0129	GGGGGGG
AAGJ06000820.1_1710619-1711651(+)_1|3|1x0		rnd-6_family-155#Unknown	460	466	-	12.9308	1.93e-05	0.0129	GGGGGGG
AAGJ06000820.1_1710619-1711651(+)_1|3|1x0		rnd-1_family-419#Unknown	460	466	-	12.9308	1.93e-05	0.0129	GGGGGGG
AAGJ06000820.1_1710619-1711651(+)_1|3|1x0		rnd-6_family-155#Unknown	461	467	-	12.9308	1.93e-05	0.0129	GGGGGGG
AAGJ06000820.1_1710619-1711651(+)_1|3|1x0		rnd-6_family-2096#Unknown	461	467	-	12.9308	1.93e-05	0.0129	GGGGGGC
AAGJ06000820.1_1710619-1711651(+)_1|3|1x0		rnd-6_family-2096#Unknown	462	468	-	12.9308	1.93e-05	0.0129	GGGGGGG
AAGJ06000820.1_1710619-1711651(+)_1|3|1x0		rnd-6_family-2096#Unknown	463	469	-	12.9308	1.93e-05	0.0129	GGGGGGG
AAGJ06000820.1_1710619-1711651(+)_1|3|1x0		rnd-1_family-123#Unknown	470	476	+	12.9308	1.93e-05	0.0129	GGGGGGG
AAGJ06000820.1_1710619-1711651(+)_1|3|1x0		rnd-6_family-5363#DNA/Academ-1	464	470	-	12.9308	1.93e-05	0.0129	GGGGGGG
AAGJ06000820.1_1710619-1711651(+)_1|3|1x0		rnd-6_family-5363#DNA/Academ-1	465	471	-	12.9308	1.93e-05	0.0129	GGGGGGG
AAGJ06000820.1_1710619-1711651(+)_1|3|1x0		rnd-6_family-5363#DNA/Academ-1	466	472	-	12.9308	1.93e-05	0.0129	GGGGGGG
AAGJ06000820.1_1710619-1711651(+)_1|3|1x0		rnd-6_family-8847#Unknown	472	478	+	12.9308	1.93e-05	0.0129	GGGGGGG
AAGJ06000820.1_1710619-1711651(+)_1|3|1x0		rnd-6_family-5363#DNA/Academ-1	467	473	-	12.9308	1.93e-05	0.0129	GGGGGGG
AAGJ06000820.1_1710619-1711651(+)_1|3|1x0		rnd-6_family-8847#Unknown	473	479	+	12.9308	1.93e-05	0.0129	GGGGGGG
AAGJ06000820.1_1710619-1711651(+)_1|3|1x0		rnd-6_family-8847#Unknown	474	480	+	12.9308	1.93e-05	0.0129	GGGGGGG
AAGJ06000820.1_1710619-1711651(+)_1|3|1x0		rnd-6_family-2428#Unknown	474	480	+	12.9308	1.93e-05	0.0129	GGGGGGG
AAGJ06000820.1_1710619-1711651(+)_1|3|1x0		rnd-6_family-5363#DNA/Academ-1	468	474	-	12.9308	1.93e-05	0.0129	GGGGGGG
AAGJ06000820.1_1710619-1711651(+)_1|3|1x0		rnd-6_family-5363#DNA/Academ-1	469	475	-	12.9308	1.93e-05	0.0129	GGGGGGG
AAGJ06000820.1_1710619-1711651(+)_1|3|1x0		rnd-6_family-2428#Unknown	475	481	+	12.9308	1.93e-05	0.0129	GGGGGGG
AAGJ06000820.1_1710619-1711651(+)_1|3|1x0		rnd-6_family-8847#Unknown	475	481	+	12.9308	1.93e-05	0.0129	GGGGGGG
AAGJ06000820.1_1710619-1711651(+)_1|3|1x0		rnd-6_family-8847#Unknown	476	482	+	12.9308	1.93e-05	0.0129	GGGGGGG
AAGJ06000820.1_1710619-1711651(+)_1|3|1x0		rnd-6_family-5363#DNA/Academ-1	470	476	-	12.9308	1.93e-05	0.0129	GGGGGGG
AAGJ06000820.1_1710619-1711651(+)_1|3|1x0		rnd-6_family-2428#Unknown	476	482	+	12.9308	1.93e-05	0.0129	GGGGGGG
AAGJ06000820.1_1710619-1711651(+)_1|3|1x0		rnd-6_family-8847#Unknown	477	483	+	12.9308	1.93e-05	0.0129	GGGGGGG
AAGJ06000820.1_1710619-1711651(+)_1|3|1x0		rnd-6_family-8847#Unknown	478	484	+	12.9308	1.93e-05	0.0129	GGGGGGG
AAGJ06000820.1_1710619-1711651(+)_1|3|1x0		rnd-6_family-4675#LINE/L2	479	485	+	12.9308	1.93e-05	0.0129	GGGGGGG
AAGJ06000820.1_1710619-1711651(+)_1|3|1x0		rnd-6_family-8847#Unknown	479	485	+	12.9308	1.93e-05	0.0129	GGGGGGG
AAGJ06000820.1_1710619-1711651(+)_1|3|1x0		rnd-6_family-4086#Unknown	479	485	+	12.9308	1.93e-05	0.0129	GGGGGGG
AAGJ06000820.1_1710619-1711651(+)_1|3|1x0		rnd-6_family-9212#DNA/hAT-Tip100	480	486	+	12.9308	1.93e-05	0.0129	GGGGGGC
AAGJ06000820.1_1710619-1711651(+)_1|3|1x0		rnd-6_family-8847#Unknown	480	486	+	12.9308	1.93e-05	0.0129	GGGGGGG
AAGJ06000820.1_1710619-1711651(+)_1|3|1x0		rnd-6_family-4086#Unknown	480	486	+	12.9308	1.93e-05	0.0129	GGGGGGG
AAGJ06000820.1_1710619-1711651(+)_1|3|1x0		rnd-6_family-13132#LINE/L1-Tx1	480	486	+	12.9308	1.93e-05	0.0129	GGGGGGG
AAGJ06000820.1_1710619-1711651(+)_1|3|1x0		rnd-6_family-4675#LINE/L2	480	486	+	12.9308	1.93e-05	0.0129	GGGGGGG
AAGJ06000820.1_1710619-1711651(+)_1|3|1x0		rnd-6_family-4675#LINE/L2	481	487	+	12.9308	1.93e-05	0.0129	GGGGGGG
AAGJ06000820.1_1710619-1711651(+)_1|3|1x0		rnd-6_family-4086#Unknown	481	487	+	12.9308	1.93e-05	0.0129	GGGGGGG
AAGJ06000820.1_1710619-1711651(+)_1|3|1x0		rnd-6_family-12709#Unknown	475	481	-	12.9308	1.93e-05	0.0129	GGGGGGC
AAGJ06000820.1_1710619-1711651(+)_1|3|1x0		rnd-6_family-13132#LINE/L1-Tx1	481	487	+	12.9308	1.93e-05	0.0129	GGGGGGG
AAGJ06000820.1_1710619-1711651(+)_1|3|1x0		rnd-6_family-4675#LINE/L2	482	488	+	12.9308	1.93e-05	0.0129	GGGGGGG
AAGJ06000820.1_1710619-1711651(+)_1|3|1x0		rnd-6_family-13132#LINE/L1-Tx1	482	488	+	12.9308	1.93e-05	0.0129	GGGGGGC
AAGJ06000820.1_1710619-1711651(+)_1|3|1x0		rnd-6_family-13689#LINE/R2-Hero	476	482	-	12.9308	1.93e-05	0.0129	GGGGGGC
AAGJ06000820.1_1710619-1711651(+)_1|3|1x0		rnd-6_family-12709#Unknown	476	482	-	12.9308	1.93e-05	0.0129	GGGGGGG
AAGJ06000820.1_1710619-1711651(+)_1|3|1x0		rnd-6_family-4086#Unknown	482	488	+	12.9308	1.93e-05	0.0129	GGGGGGG
AAGJ06000820.1_1710619-1711651(+)_1|3|1x0		rnd-6_family-4086#Unknown	483	489	+	12.9308	1.93e-05	0.0129	GGGGGGG
AAGJ06000820.1_1710619-1711651(+)_1|3|1x0		rnd-6_family-12709#Unknown	477	483	-	12.9308	1.93e-05	0.0129	GGGGGGG
AAGJ06000820.1_1710619-1711651(+)_1|3|1x0		rnd-6_family-4675#LINE/L2	483	489	+	12.9308	1.93e-05	0.0129	GGGGGGG
AAGJ06000820.1_1710619-1711651(+)_1|3|1x0		rnd-6_family-12709#Unknown	478	484	-	12.9308	1.93e-05	0.0129	GGGGGGG
AAGJ06000820.1_1710619-1711651(+)_1|3|1x0		rnd-6_family-4086#Unknown	484	490	+	12.9308	1.93e-05	0.0129	GGGGGGG
AAGJ06000820.1_1710619-1711651(+)_1|3|1x0		rnd-6_family-4675#LINE/L2	484	490	+	12.9308	1.93e-05	0.0129	GGGGGGG
AAGJ06000820.1_1710619-1711651(+)_1|3|1x0		rnd-6_family-5363#DNA/Academ-1	478	484	-	12.9308	1.93e-05	0.0129	GGGGGGG
AAGJ06000820.1_1710619-1711651(+)_1|3|1x0		rnd-6_family-7710#Unknown	478	484	-	12.9308	1.93e-05	0.0129	GGGGGGG
AAGJ06000820.1_1710619-1711651(+)_1|3|1x0		rnd-6_family-4675#LINE/L2	485	491	+	12.9308	1.93e-05	0.0129	GGGGGGG
AAGJ06000820.1_1710619-1711651(+)_1|3|1x0		rnd-6_family-7710#Unknown	479	485	-	12.9308	1.93e-05	0.0129	GGGGGGG
AAGJ06000820.1_1710619-1711651(+)_1|3|1x0		rnd-6_family-5363#DNA/Academ-1	479	485	-	12.9308	1.93e-05	0.0129	GGGGGGG
AAGJ06000820.1_1710619-1711651(+)_1|3|1x0		rnd-6_family-12709#Unknown	479	485	-	12.9308	1.93e-05	0.0129	GGGGGGG
AAGJ06000820.1_1710619-1711651(+)_1|3|1x0		rnd-6_family-12709#Unknown	480	486	-	12.9308	1.93e-05	0.0129	GGGGGGG
AAGJ06000820.1_1710619-1711651(+)_1|3|1x0		rnd-6_family-13571#DNA/hAT-Ac	486	492	+	12.9308	1.93e-05	0.0129	GGGGGGG
AAGJ06000820.1_1710619-1711651(+)_1|3|1x0		rnd-6_family-7710#Unknown	480	486	-	12.9308	1.93e-05	0.0129	GGGGGGG
AAGJ06000820.1_1710619-1711651(+)_1|3|1x0		rnd-6_family-7710#Unknown	481	487	-	12.9308	1.93e-05	0.0129	GGGGGGG
AAGJ06000820.1_1710619-1711651(+)_1|3|1x0		rnd-6_family-12709#Unknown	481	487	-	12.9308	1.93e-05	0.0129	GGGGGGG
AAGJ06000820.1_1710619-1711651(+)_1|3|1x0		rnd-6_family-13571#DNA/hAT-Ac	487	493	+	12.9308	1.93e-05	0.0129	GGGGGGG
AAGJ06000820.1_1710619-1711651(+)_1|3|1x0		rnd-5_family-3955#Unknown	487	493	+	12.9308	1.93e-05	0.0129	GGGGGGG
AAGJ06000820.1_1710619-1711651(+)_1|3|1x0		rnd-6_family-7710#Unknown	482	488	-	12.9308	1.93e-05	0.0129	GGGGGGG
AAGJ06000820.1_1710619-1711651(+)_1|3|1x0		rnd-6_family-13571#DNA/hAT-Ac	488	494	+	12.9308	1.93e-05	0.0129	GGGGGGG
AAGJ06000820.1_1710619-1711651(+)_1|3|1x0		rnd-5_family-3955#Unknown	488	494	+	12.9308	1.93e-05	0.0129	GGGGGGG
AAGJ06000820.1_1710619-1711651(+)_1|3|1x0		rnd-6_family-12709#Unknown	482	488	-	12.9308	1.93e-05	0.0129	GGGGGGG
AAGJ06000820.1_1710619-1711651(+)_1|3|1x0		rnd-5_family-3955#Unknown	489	495	+	12.9308	1.93e-05	0.0129	GGGGGGG
AAGJ06000820.1_1710619-1711651(+)_1|3|1x0		rnd-6_family-13571#DNA/hAT-Ac	489	495	+	12.9308	1.93e-05	0.0129	GGGGGGG
AAGJ06000820.1_1710619-1711651(+)_1|3|1x0		rnd-6_family-12709#Unknown	483	489	-	12.9308	1.93e-05	0.0129	GGGGGGG
AAGJ06000820.1_1710619-1711651(+)_1|3|1x0		rnd-6_family-13571#DNA/hAT-Ac	490	496	+	12.9308	1.93e-05	0.0129	GGGGGGG
AAGJ06000820.1_1710619-1711651(+)_1|3|1x0		rnd-6_family-12709#Unknown	484	490	-	12.9308	1.93e-05	0.0129	GGGGGGG
AAGJ06000820.1_1710619-1711651(+)_1|3|1x0		rnd-5_family-3955#Unknown	490	496	+	12.9308	1.93e-05	0.0129	GGGGGGG
AAGJ06000820.1_1710619-1711651(+)_1|3|1x0		rnd-6_family-3669#LINE/L1-Tx1	485	491	-	12.9308	1.93e-05	0.0129	GGGGGGC
AAGJ06000820.1_1710619-1711651(+)_1|3|1x0		rnd-6_family-12709#Unknown	485	491	-	12.9308	1.93e-05	0.0129	GGGGGGG
AAGJ06000820.1_1710619-1711651(+)_1|3|1x0		rnd-5_family-3955#Unknown	491	497	+	12.9308	1.93e-05	0.0129	GGGGGGG
AAGJ06000820.1_1710619-1711651(+)_1|3|1x0		rnd-6_family-13571#DNA/hAT-Ac	491	497	+	12.9308	1.93e-05	0.0129	GGGGGGG
AAGJ06000820.1_1710619-1711651(+)_1|3|1x0		rnd-5_family-3955#Unknown	492	498	+	12.9308	1.93e-05	0.0129	GGGGGGG
AAGJ06000820.1_1710619-1711651(+)_1|3|1x0		rnd-6_family-13571#DNA/hAT-Ac	492	498	+	12.9308	1.93e-05	0.0129	GGGGGGG
AAGJ06000820.1_1710619-1711651(+)_1|3|1x0		rnd-6_family-3669#LINE/L1-Tx1	486	492	-	12.9308	1.93e-05	0.0129	GGGGGGG
AAGJ06000820.1_1710619-1711651(+)_1|3|1x0		rnd-6_family-3669#LINE/L1-Tx1	487	493	-	12.9308	1.93e-05	0.0129	GGGGGGG
AAGJ06000820.1_1710619-1711651(+)_1|3|1x0		rnd-6_family-13571#DNA/hAT-Ac	493	499	+	12.9308	1.93e-05	0.0129	GGGGGGG
AAGJ06000820.1_1710619-1711651(+)_1|3|1x0		rnd-5_family-3955#Unknown	493	499	+	12.9308	1.93e-05	0.0129	GGGGGGG
AAGJ06000820.1_1710619-1711651(+)_1|3|1x0		rnd-5_family-1716#LINE/L2	494	500	+	12.9308	1.93e-05	0.0129	GGGGGGC
AAGJ06000820.1_1710619-1711651(+)_1|3|1x0		rnd-6_family-13571#DNA/hAT-Ac	494	500	+	12.9308	1.93e-05	0.0129	GGGGGGG
AAGJ06000820.1_1710619-1711651(+)_1|3|1x0		rnd-6_family-10529#Unknown	488	494	-	12.9308	1.93e-05	0.0129	GGGGGGC
AAGJ06000820.1_1710619-1711651(+)_1|3|1x0		rnd-5_family-3955#Unknown	494	500	+	12.9308	1.93e-05	0.0129	GGGGGGG
AAGJ06000820.1_1710619-1711651(+)_1|3|1x0		rnd-6_family-3669#LINE/L1-Tx1	488	494	-	12.9308	1.93e-05	0.0129	GGGGGGG
AAGJ06000820.1_1710619-1711651(+)_1|3|1x0		rnd-1_family-354#Unknown	495	501	+	12.9308	1.93e-05	0.0129	GGGGGGG
AAGJ06000820.1_1710619-1711651(+)_1|3|1x0		rnd-6_family-2412#Unknown	495	501	+	12.9308	1.93e-05	0.0129	GGGGGGG
AAGJ06000820.1_1710619-1711651(+)_1|3|1x0		rnd-6_family-3669#LINE/L1-Tx1	489	495	-	12.9308	1.93e-05	0.0129	GGGGGGG
AAGJ06000820.1_1710619-1711651(+)_1|3|1x0		rnd-5_family-3955#Unknown	495	501	+	12.9308	1.93e-05	0.0129	GGGGGGG
AAGJ06000820.1_1710619-1711651(+)_1|3|1x0		rnd-6_family-2412#Unknown	496	502	+	12.9308	1.93e-05	0.0129	GGGGGGG
AAGJ06000820.1_1710619-1711651(+)_1|3|1x0		rnd-6_family-3669#LINE/L1-Tx1	490	496	-	12.9308	1.93e-05	0.0129	GGGGGGG
AAGJ06000820.1_1710619-1711651(+)_1|3|1x0		rnd-5_family-3955#Unknown	496	502	+	12.9308	1.93e-05	0.0129	GGGGGGG
AAGJ06000820.1_1710619-1711651(+)_1|3|1x0		rnd-1_family-354#Unknown	496	502	+	12.9308	1.93e-05	0.0129	GGGGGGG
AAGJ06000820.1_1710619-1711651(+)_1|3|1x0		rnd-5_family-3955#Unknown	497	503	+	12.9308	1.93e-05	0.0129	GGGGGGG
AAGJ06000820.1_1710619-1711651(+)_1|3|1x0		rnd-6_family-12113#Unknown	497	503	+	12.9308	1.93e-05	0.0129	GGGGGGG
AAGJ06000820.1_1710619-1711651(+)_1|3|1x0		rnd-6_family-598#Unknown	497	503	+	12.9308	1.93e-05	0.0129	GGGGGGG
AAGJ06000820.1_1710619-1711651(+)_1|3|1x0		rnd-6_family-1272#LTR/Gypsy	491	497	-	12.9308	1.93e-05	0.0129	GGGGGGG
AAGJ06000820.1_1710619-1711651(+)_1|3|1x0		rnd-1_family-354#Unknown	497	503	+	12.9308	1.93e-05	0.0129	GGGGGGG
AAGJ06000820.1_1710619-1711651(+)_1|3|1x0		rnd-6_family-2412#Unknown	497	503	+	12.9308	1.93e-05	0.0129	GGGGGGG
AAGJ06000820.1_1710619-1711651(+)_1|3|1x0		rnd-6_family-12113#Unknown	498	504	+	12.9308	1.93e-05	0.0129	GGGGGGG
AAGJ06000820.1_1710619-1711651(+)_1|3|1x0		rnd-6_family-2412#Unknown	498	504	+	12.9308	1.93e-05	0.0129	GGGGGGG
AAGJ06000820.1_1710619-1711651(+)_1|3|1x0		rnd-6_family-598#Unknown	498	504	+	12.9308	1.93e-05	0.0129	GGGGGGG
AAGJ06000820.1_1710619-1711651(+)_1|3|1x0		rnd-6_family-1272#LTR/Gypsy	492	498	-	12.9308	1.93e-05	0.0129	GGGGGGG
AAGJ06000820.1_1710619-1711651(+)_1|3|1x0		rnd-1_family-354#Unknown	498	504	+	12.9308	1.93e-05	0.0129	GGGGGGG
AAGJ06000820.1_1710619-1711651(+)_1|3|1x0		rnd-5_family-3955#Unknown	498	504	+	12.9308	1.93e-05	0.0129	GGGGGGG
AAGJ06000820.1_1710619-1711651(+)_1|3|1x0		rnd-5_family-3955#Unknown	499	505	+	12.9308	1.93e-05	0.0129	GGGGGGG
AAGJ06000820.1_1710619-1711651(+)_1|3|1x0		rnd-1_family-354#Unknown	499	505	+	12.9308	1.93e-05	0.0129	GGGGGGG
AAGJ06000820.1_1710619-1711651(+)_1|3|1x0		rnd-6_family-12113#Unknown	499	505	+	12.9308	1.93e-05	0.0129	GGGGGGG
AAGJ06000820.1_1710619-1711651(+)_1|3|1x0		rnd-6_family-2412#Unknown	499	505	+	12.9308	1.93e-05	0.0129	GGGGGGG
AAGJ06000820.1_1710619-1711651(+)_1|3|1x0		rnd-6_family-598#Unknown	499	505	+	12.9308	1.93e-05	0.0129	GGGGGGG
AAGJ06000820.1_1710619-1711651(+)_1|3|1x0		rnd-6_family-1272#LTR/Gypsy	493	499	-	12.9308	1.93e-05	0.0129	GGGGGGG
AAGJ06000820.1_1710619-1711651(+)_1|3|1x0		rnd-1_family-354#Unknown	500	506	+	12.9308	1.93e-05	0.0129	GGGGGGG
AAGJ06000820.1_1710619-1711651(+)_1|3|1x0		rnd-5_family-3955#Unknown	500	506	+	12.9308	1.93e-05	0.0129	GGGGGGG
AAGJ06000820.1_1710619-1711651(+)_1|3|1x0		rnd-6_family-1272#LTR/Gypsy	494	500	-	12.9308	1.93e-05	0.0129	GGGGGGG
AAGJ06000820.1_1710619-1711651(+)_1|3|1x0		rnd-6_family-2412#Unknown	500	506	+	12.9308	1.93e-05	0.0129	GGGGGGG
AAGJ06000820.1_1710619-1711651(+)_1|3|1x0		rnd-6_family-12113#Unknown	500	506	+	12.9308	1.93e-05	0.0129	GGGGGGG
AAGJ06000820.1_1710619-1711651(+)_1|3|1x0		rnd-6_family-20965#Unknown	501	507	+	12.9308	1.93e-05	0.0129	GGGGGGC
AAGJ06000820.1_1710619-1711651(+)_1|3|1x0		rnd-6_family-10529#Unknown	495	501	-	12.9308	1.93e-05	0.0129	GGGGGGC
AAGJ06000820.1_1710619-1711651(+)_1|3|1x0		rnd-5_family-3955#Unknown	501	507	+	12.9308	1.93e-05	0.0129	GGGGGGG
AAGJ06000820.1_1710619-1711651(+)_1|3|1x0		rnd-1_family-354#Unknown	501	507	+	12.9308	1.93e-05	0.0129	GGGGGGG
AAGJ06000820.1_1710619-1711651(+)_1|3|1x0		rnd-6_family-1272#LTR/Gypsy	495	501	-	12.9308	1.93e-05	0.0129	GGGGGGG
AAGJ06000820.1_1710619-1711651(+)_1|3|1x0		rnd-6_family-4001#Unknown	501	507	+	12.9308	1.93e-05	0.0129	GGGGGGG
AAGJ06000820.1_1710619-1711651(+)_1|3|1x0		rnd-6_family-12113#Unknown	501	507	+	12.9308	1.93e-05	0.0129	GGGGGGG
AAGJ06000820.1_1710619-1711651(+)_1|3|1x0		rnd-6_family-2412#Unknown	501	507	+	12.9308	1.93e-05	0.0129	GGGGGGG
AAGJ06000820.1_1710619-1711651(+)_1|3|1x0		rnd-6_family-1272#LTR/Gypsy	496	502	-	12.9308	1.93e-05	0.0129	GGGGGGG
AAGJ06000820.1_1710619-1711651(+)_1|3|1x0		rnd-5_family-3955#Unknown	502	508	+	12.9308	1.93e-05	0.0129	GGGGGGG
AAGJ06000820.1_1710619-1711651(+)_1|3|1x0		rnd-1_family-354#Unknown	502	508	+	12.9308	1.93e-05	0.0129	GGGGGGG
AAGJ06000820.1_1710619-1711651(+)_1|3|1x0		rnd-6_family-10529#Unknown	496	502	-	12.9308	1.93e-05	0.0129	GGGGGGG
AAGJ06000820.1_1710619-1711651(+)_1|3|1x0		rnd-6_family-2412#Unknown	502	508	+	12.9308	1.93e-05	0.0129	GGGGGGC
AAGJ06000820.1_1710619-1711651(+)_1|3|1x0		rnd-6_family-4001#Unknown	502	508	+	12.9308	1.93e-05	0.0129	GGGGGGG
AAGJ06000820.1_1710619-1711651(+)_1|3|1x0		rnd-6_family-1272#LTR/Gypsy	497	503	-	12.9308	1.93e-05	0.0129	GGGGGGG
AAGJ06000820.1_1710619-1711651(+)_1|3|1x0		rnd-5_family-3955#Unknown	503	509	+	12.9308	1.93e-05	0.0129	GGGGGGG
AAGJ06000820.1_1710619-1711651(+)_1|3|1x0		rnd-1_family-354#Unknown	503	509	+	12.9308	1.93e-05	0.0129	GGGGGGC
AAGJ06000820.1_1710619-1711651(+)_1|3|1x0		rnd-6_family-4001#Unknown	503	509	+	12.9308	1.93e-05	0.0129	GGGGGGG
AAGJ06000820.1_1710619-1711651(+)_1|3|1x0		rnd-6_family-10529#Unknown	497	503	-	12.9308	1.93e-05	0.0129	GGGGGGG
AAGJ06000820.1_1710619-1711651(+)_1|3|1x0		rnd-5_family-3955#Unknown	504	510	+	12.9308	1.93e-05	0.0129	GGGGGGG
AAGJ06000820.1_1710619-1711651(+)_1|3|1x0		rnd-6_family-1272#LTR/Gypsy	498	504	-	12.9308	1.93e-05	0.0129	GGGGGGG
AAGJ06000820.1_1710619-1711651(+)_1|3|1x0		rnd-6_family-4001#Unknown	504	510	+	12.9308	1.93e-05	0.0129	GGGGGGG
AAGJ06000820.1_1710619-1711651(+)_1|3|1x0		rnd-6_family-1272#LTR/Gypsy	499	505	-	12.9308	1.93e-05	0.0129	GGGGGGG
AAGJ06000820.1_1710619-1711651(+)_1|3|1x0		rnd-6_family-4001#Unknown	505	511	+	12.9308	1.93e-05	0.0129	GGGGGGG
AAGJ06000820.1_1710619-1711651(+)_1|3|1x0		rnd-6_family-1272#LTR/Gypsy	500	506	-	12.9308	1.93e-05	0.0129	GGGGGGG
AAGJ06000820.1_1710619-1711651(+)_1|3|1x0		rnd-6_family-22971#Unknown	500	506	-	12.9308	1.93e-05	0.0129	GGGGGGG
AAGJ06000820.1_1710619-1711651(+)_1|3|1x0		rnd-5_family-1004#Unknown	500	506	-	12.9308	1.93e-05	0.0129	GGGGGGG
AAGJ06000820.1_1710619-1711651(+)_1|3|1x0		rnd-6_family-4001#Unknown	506	512	+	12.9308	1.93e-05	0.0129	GGGGGGG
AAGJ06000820.1_1710619-1711651(+)_1|3|1x0		rnd-5_family-1004#Unknown	501	507	-	12.9308	1.93e-05	0.0129	GGGGGGG
AAGJ06000820.1_1710619-1711651(+)_1|3|1x0		rnd-6_family-1272#LTR/Gypsy	501	507	-	12.9308	1.93e-05	0.0129	GGGGGGG
AAGJ06000820.1_1710619-1711651(+)_1|3|1x0		rnd-6_family-4001#Unknown	507	513	+	12.9308	1.93e-05	0.0129	GGGGGGG
AAGJ06000820.1_1710619-1711651(+)_1|3|1x0		rnd-6_family-22971#Unknown	501	507	-	12.9308	1.93e-05	0.0129	GGGGGGG
AAGJ06000820.1_1710619-1711651(+)_1|3|1x0		rnd-6_family-22971#Unknown	502	508	-	12.9308	1.93e-05	0.0129	GGGGGGG
AAGJ06000820.1_1710619-1711651(+)_1|3|1x0		rnd-6_family-1272#LTR/Gypsy	502	508	-	12.9308	1.93e-05	0.0129	GGGGGGG
AAGJ06000820.1_1710619-1711651(+)_1|3|1x0		rnd-5_family-1004#Unknown	502	508	-	12.9308	1.93e-05	0.0129	GGGGGGG
AAGJ06000820.1_1710619-1711651(+)_1|3|1x0		rnd-6_family-4001#Unknown	508	514	+	12.9308	1.93e-05	0.0129	GGGGGGG
AAGJ06000820.1_1710619-1711651(+)_1|3|1x0		rnd-5_family-1004#Unknown	503	509	-	12.9308	1.93e-05	0.0129	GGGGGGG
AAGJ06000820.1_1710619-1711651(+)_1|3|1x0		rnd-6_family-22971#Unknown	503	509	-	12.9308	1.93e-05	0.0129	GGGGGGG
AAGJ06000820.1_1710619-1711651(+)_1|3|1x0		rnd-6_family-4001#Unknown	509	515	+	12.9308	1.93e-05	0.0129	GGGGGGG
AAGJ06000820.1_1710619-1711651(+)_1|3|1x0		rnd-6_family-1272#LTR/Gypsy	503	509	-	12.9308	1.93e-05	0.0129	GGGGGGG
AAGJ06000820.1_1710619-1711651(+)_1|3|1x0		rnd-6_family-19350#Unknown	510	516	+	12.9308	1.93e-05	0.0129	GGGGGGG
AAGJ06000820.1_1710619-1711651(+)_1|3|1x0		rnd-5_family-1004#Unknown	504	510	-	12.9308	1.93e-05	0.0129	GGGGGGG
AAGJ06000820.1_1710619-1711651(+)_1|3|1x0		rnd-6_family-1272#LTR/Gypsy	504	510	-	12.9308	1.93e-05	0.0129	GGGGGGG
AAGJ06000820.1_1710619-1711651(+)_1|3|1x0		rnd-6_family-22971#Unknown	504	510	-	12.9308	1.93e-05	0.0129	GGGGGGG
AAGJ06000820.1_1710619-1711651(+)_1|3|1x0		rnd-6_family-1272#LTR/Gypsy	505	511	-	12.9308	1.93e-05	0.0129	GGGGGGG
AAGJ06000820.1_1710619-1711651(+)_1|3|1x0		rnd-6_family-22971#Unknown	505	511	-	12.9308	1.93e-05	0.0129	GGGGGGG
AAGJ06000820.1_1710619-1711651(+)_1|3|1x0		rnd-5_family-1004#Unknown	505	511	-	12.9308	1.93e-05	0.0129	GGGGGGG
AAGJ06000820.1_1710619-1711651(+)_1|3|1x0		rnd-6_family-19350#Unknown	511	517	+	12.9308	1.93e-05	0.0129	GGGGGGG
AAGJ06000820.1_1710619-1711651(+)_1|3|1x0		rnd-6_family-22971#Unknown	506	512	-	12.9308	1.93e-05	0.0129	GGGGGGG
AAGJ06000820.1_1710619-1711651(+)_1|3|1x0		rnd-6_family-19350#Unknown	512	518	+	12.9308	1.93e-05	0.0129	GGGGGGG
AAGJ06000820.1_1710619-1711651(+)_1|3|1x0		rnd-5_family-1004#Unknown	506	512	-	12.9308	1.93e-05	0.0129	GGGGGGG
AAGJ06000820.1_1710619-1711651(+)_1|3|1x0		rnd-6_family-19350#Unknown	513	519	+	12.9308	1.93e-05	0.0129	GGGGGGG
AAGJ06000820.1_1710619-1711651(+)_1|3|1x0		rnd-6_family-19350#Unknown	514	520	+	12.9308	1.93e-05	0.0129	GGGGGGG
AAGJ06000820.1_1710619-1711651(+)_1|3|1x0		rnd-6_family-220#Unknown	509	515	-	12.9308	1.93e-05	0.0129	GGGGGGG
AAGJ06000820.1_1710619-1711651(+)_1|3|1x0		rnd-5_family-736#Unknown	515	521	+	12.9308	1.93e-05	0.0129	GGGGGGG
AAGJ06000820.1_1710619-1711651(+)_1|3|1x0		rnd-6_family-19350#Unknown	515	521	+	12.9308	1.93e-05	0.0129	GGGGGGG
AAGJ06000820.1_1710619-1711651(+)_1|3|1x0		rnd-1_family-798#Unknown	516	522	+	12.9308	1.93e-05	0.0129	GGGGGGC
AAGJ06000820.1_1710619-1711651(+)_1|3|1x0		rnd-6_family-19350#Unknown	516	522	+	12.9308	1.93e-05	0.0129	GGGGGGG
AAGJ06000820.1_1710619-1711651(+)_1|3|1x0		rnd-5_family-736#Unknown	516	522	+	12.9308	1.93e-05	0.0129	GGGGGGG
AAGJ06000820.1_1710619-1711651(+)_1|3|1x0		rnd-5_family-736#Unknown	517	523	+	12.9308	1.93e-05	0.0129	GGGGGGG
AAGJ06000820.1_1710619-1711651(+)_1|3|1x0		rnd-5_family-736#Unknown	518	524	+	12.9308	1.93e-05	0.0129	GGGGGGG
AAGJ06000820.1_1710619-1711651(+)_1|3|1x0		rnd-5_family-736#Unknown	519	525	+	12.9308	1.93e-05	0.0129	GGGGGGC
AAGJ06000820.1_1710619-1711651(+)_1|3|1x0		rnd-3_family-234#Unknown	519	525	+	12.9308	1.93e-05	0.0129	GGGGGGG
AAGJ06000820.1_1710619-1711651(+)_1|3|1x0		rnd-6_family-10559#LINE/L2	520	526	+	12.9308	1.93e-05	0.0129	GGGGGGG
AAGJ06000820.1_1710619-1711651(+)_1|3|1x0		rnd-3_family-234#Unknown	520	526	+	12.9308	1.93e-05	0.0129	GGGGGGG
AAGJ06000820.1_1710619-1711651(+)_1|3|1x0		rnd-6_family-10559#LINE/L2	521	527	+	12.9308	1.93e-05	0.0129	GGGGGGG
AAGJ06000820.1_1710619-1711651(+)_1|3|1x0		rnd-3_family-234#Unknown	521	527	+	12.9308	1.93e-05	0.0129	GGGGGGG
AAGJ06000820.1_1710619-1711651(+)_1|3|1x0		rnd-4_family-17#Unknown	516	522	-	12.9308	1.93e-05	0.0129	GGGGGGG
AAGJ06000820.1_1710619-1711651(+)_1|3|1x0		rnd-6_family-10559#LINE/L2	522	528	+	12.9308	1.93e-05	0.0129	GGGGGGG
AAGJ06000820.1_1710619-1711651(+)_1|3|1x0		rnd-3_family-234#Unknown	522	528	+	12.9308	1.93e-05	0.0129	GGGGGGG
AAGJ06000820.1_1710619-1711651(+)_1|3|1x0		rnd-5_family-498#Unknown	522	528	+	12.9308	1.93e-05	0.0129	GGGGGGG
AAGJ06000820.1_1710619-1711651(+)_1|3|1x0		rnd-5_family-498#Unknown	523	529	+	12.9308	1.93e-05	0.0129	GGGGGGG
AAGJ06000820.1_1710619-1711651(+)_1|3|1x0		rnd-3_family-234#Unknown	523	529	+	12.9308	1.93e-05	0.0129	GGGGGGG
AAGJ06000820.1_1710619-1711651(+)_1|3|1x0		rnd-4_family-17#Unknown	517	523	-	12.9308	1.93e-05	0.0129	GGGGGGG
AAGJ06000820.1_1710619-1711651(+)_1|3|1x0		rnd-5_family-498#Unknown	524	530	+	12.9308	1.93e-05	0.0129	GGGGGGG
AAGJ06000820.1_1710619-1711651(+)_1|3|1x0		rnd-4_family-17#Unknown	518	524	-	12.9308	1.93e-05	0.0129	GGGGGGG
AAGJ06000820.1_1710619-1711651(+)_1|3|1x0		rnd-3_family-234#Unknown	524	530	+	12.9308	1.93e-05	0.0129	GGGGGGG
AAGJ06000820.1_1710619-1711651(+)_1|3|1x0		rnd-6_family-4209#Unknown	525	531	+	12.9308	1.93e-05	0.0129	GGGGGGG
AAGJ06000820.1_1710619-1711651(+)_1|3|1x0		rnd-6_family-3372#Unknown	525	531	+	12.9308	1.93e-05	0.0129	GGGGGGG
AAGJ06000820.1_1710619-1711651(+)_1|3|1x0		rnd-5_family-498#Unknown	525	531	+	12.9308	1.93e-05	0.0129	GGGGGGG
AAGJ06000820.1_1710619-1711651(+)_1|3|1x0		rnd-4_family-17#Unknown	519	525	-	12.9308	1.93e-05	0.0129	GGGGGGG
AAGJ06000820.1_1710619-1711651(+)_1|3|1x0		rnd-6_family-4209#Unknown	526	532	+	12.9308	1.93e-05	0.0129	GGGGGGG
AAGJ06000820.1_1710619-1711651(+)_1|3|1x0		rnd-4_family-17#Unknown	520	526	-	12.9308	1.93e-05	0.0129	GGGGGGG
AAGJ06000820.1_1710619-1711651(+)_1|3|1x0		rnd-6_family-3372#Unknown	526	532	+	12.9308	1.93e-05	0.0129	GGGGGGG
AAGJ06000820.1_1710619-1711651(+)_1|3|1x0		rnd-6_family-5490#Unknown	520	526	-	12.9308	1.93e-05	0.0129	GGGGGGG
AAGJ06000820.1_1710619-1711651(+)_1|3|1x0		rnd-5_family-498#Unknown	526	532	+	12.9308	1.93e-05	0.0129	GGGGGGG
AAGJ06000820.1_1710619-1711651(+)_1|3|1x0		rnd-6_family-9020#Unknown	521	527	-	12.9308	1.93e-05	0.0129	GGGGGGC
AAGJ06000820.1_1710619-1711651(+)_1|3|1x0		rnd-4_family-17#Unknown	521	527	-	12.9308	1.93e-05	0.0129	GGGGGGG
AAGJ06000820.1_1710619-1711651(+)_1|3|1x0		rnd-6_family-3372#Unknown	527	533	+	12.9308	1.93e-05	0.0129	GGGGGGG
AAGJ06000820.1_1710619-1711651(+)_1|3|1x0		rnd-6_family-5490#Unknown	521	527	-	12.9308	1.93e-05	0.0129	GGGGGGG
AAGJ06000820.1_1710619-1711651(+)_1|3|1x0		rnd-6_family-4209#Unknown	527	533	+	12.9308	1.93e-05	0.0129	GGGGGGG
AAGJ06000820.1_1710619-1711651(+)_1|3|1x0		rnd-4_family-17#Unknown	522	528	-	12.9308	1.93e-05	0.0129	GGGGGGG
AAGJ06000820.1_1710619-1711651(+)_1|3|1x0		rnd-6_family-1461#Unknown	528	534	+	12.9308	1.93e-05	0.0129	GGGGGGG
AAGJ06000820.1_1710619-1711651(+)_1|3|1x0		rnd-6_family-3372#Unknown	528	534	+	12.9308	1.93e-05	0.0129	GGGGGGG
AAGJ06000820.1_1710619-1711651(+)_1|3|1x0		rnd-6_family-4209#Unknown	528	534	+	12.9308	1.93e-05	0.0129	GGGGGGG
AAGJ06000820.1_1710619-1711651(+)_1|3|1x0		rnd-6_family-5490#Unknown	522	528	-	12.9308	1.93e-05	0.0129	GGGGGGG
AAGJ06000820.1_1710619-1711651(+)_1|3|1x0		rnd-6_family-3372#Unknown	529	535	+	12.9308	1.93e-05	0.0129	GGGGGGG
AAGJ06000820.1_1710619-1711651(+)_1|3|1x0		rnd-6_family-4209#Unknown	529	535	+	12.9308	1.93e-05	0.0129	GGGGGGG
AAGJ06000820.1_1710619-1711651(+)_1|3|1x0		rnd-6_family-1461#Unknown	529	535	+	12.9308	1.93e-05	0.0129	GGGGGGG
AAGJ06000820.1_1710619-1711651(+)_1|3|1x0		rnd-6_family-5490#Unknown	523	529	-	12.9308	1.93e-05	0.0129	GGGGGGG
AAGJ06000820.1_1710619-1711651(+)_1|3|1x0		rnd-6_family-5490#Unknown	524	530	-	12.9308	1.93e-05	0.0129	GGGGGGG
AAGJ06000820.1_1710619-1711651(+)_1|3|1x0		rnd-6_family-1461#Unknown	530	536	+	12.9308	1.93e-05	0.0129	GGGGGGG
AAGJ06000820.1_1710619-1711651(+)_1|3|1x0		rnd-4_family-3391#Unknown	524	530	-	12.9308	1.93e-05	0.0129	GGGGGGC
AAGJ06000820.1_1710619-1711651(+)_1|3|1x0		rnd-6_family-4209#Unknown	530	536	+	12.9308	1.93e-05	0.0129	GGGGGGG
AAGJ06000820.1_1710619-1711651(+)_1|3|1x0		rnd-6_family-3372#Unknown	530	536	+	12.9308	1.93e-05	0.0129	GGGGGGG
AAGJ06000820.1_1710619-1711651(+)_1|3|1x0		rnd-4_family-3391#Unknown	525	531	-	12.9308	1.93e-05	0.0129	GGGGGGG
AAGJ06000820.1_1710619-1711651(+)_1|3|1x0		rnd-5_family-665#Unknown	531	537	+	12.9308	1.93e-05	0.0129	GGGGGGG
AAGJ06000820.1_1710619-1711651(+)_1|3|1x0		rnd-6_family-3372#Unknown	531	537	+	12.9308	1.93e-05	0.0129	GGGGGGG
AAGJ06000820.1_1710619-1711651(+)_1|3|1x0		rnd-6_family-5490#Unknown	525	531	-	12.9308	1.93e-05	0.0129	GGGGGGG
AAGJ06000820.1_1710619-1711651(+)_1|3|1x0		rnd-6_family-4209#Unknown	531	537	+	12.9308	1.93e-05	0.0129	GGGGGGG
AAGJ06000820.1_1710619-1711651(+)_1|3|1x0		rnd-6_family-1461#Unknown	531	537	+	12.9308	1.93e-05	0.0129	GGGGGGG
AAGJ06000820.1_1710619-1711651(+)_1|3|1x0		rnd-6_family-5490#Unknown	526	532	-	12.9308	1.93e-05	0.0129	GGGGGGG
AAGJ06000820.1_1710619-1711651(+)_1|3|1x0		rnd-6_family-1461#Unknown	532	538	+	12.9308	1.93e-05	0.0129	GGGGGGG
AAGJ06000820.1_1710619-1711651(+)_1|3|1x0		rnd-6_family-3372#Unknown	532	538	+	12.9308	1.93e-05	0.0129	GGGGGGG
AAGJ06000820.1_1710619-1711651(+)_1|3|1x0		rnd-6_family-4209#Unknown	532	538	+	12.9308	1.93e-05	0.0129	GGGGGGG
AAGJ06000820.1_1710619-1711651(+)_1|3|1x0		rnd-5_family-665#Unknown	532	538	+	12.9308	1.93e-05	0.0129	GGGGGGG
AAGJ06000820.1_1710619-1711651(+)_1|3|1x0		rnd-4_family-3391#Unknown	526	532	-	12.9308	1.93e-05	0.0129	GGGGGGG
AAGJ06000820.1_1710619-1711651(+)_1|3|1x0		rnd-6_family-3372#Unknown	533	539	+	12.9308	1.93e-05	0.0129	GGGGGGG
AAGJ06000820.1_1710619-1711651(+)_1|3|1x0		rnd-4_family-3391#Unknown	527	533	-	12.9308	1.93e-05	0.0129	GGGGGGG
AAGJ06000820.1_1710619-1711651(+)_1|3|1x0		rnd-6_family-1461#Unknown	533	539	+	12.9308	1.93e-05	0.0129	GGGGGGG
AAGJ06000820.1_1710619-1711651(+)_1|3|1x0		rnd-6_family-5490#Unknown	527	533	-	12.9308	1.93e-05	0.0129	GGGGGGG
AAGJ06000820.1_1710619-1711651(+)_1|3|1x0		rnd-5_family-665#Unknown	533	539	+	12.9308	1.93e-05	0.0129	GGGGGGG
AAGJ06000820.1_1710619-1711651(+)_1|3|1x0		rnd-6_family-4209#Unknown	533	539	+	12.9308	1.93e-05	0.0129	GGGGGGG
AAGJ06000820.1_1710619-1711651(+)_1|3|1x0		rnd-6_family-1461#Unknown	534	540	+	12.9308	1.93e-05	0.0129	GGGGGGG
AAGJ06000820.1_1710619-1711651(+)_1|3|1x0		rnd-4_family-3391#Unknown	528	534	-	12.9308	1.93e-05	0.0129	GGGGGGG
AAGJ06000820.1_1710619-1711651(+)_1|3|1x0		rnd-5_family-665#Unknown	534	540	+	12.9308	1.93e-05	0.0129	GGGGGGG
AAGJ06000820.1_1710619-1711651(+)_1|3|1x0		rnd-6_family-3372#Unknown	534	540	+	12.9308	1.93e-05	0.0129	GGGGGGG
AAGJ06000820.1_1710619-1711651(+)_1|3|1x0		rnd-6_family-5490#Unknown	528	534	-	12.9308	1.93e-05	0.0129	GGGGGGG
AAGJ06000820.1_1710619-1711651(+)_1|3|1x0		rnd-6_family-3372#Unknown	535	541	+	12.9308	1.93e-05	0.0129	GGGGGGG
AAGJ06000820.1_1710619-1711651(+)_1|3|1x0		rnd-5_family-665#Unknown	535	541	+	12.9308	1.93e-05	0.0129	GGGGGGG
AAGJ06000820.1_1710619-1711651(+)_1|3|1x0		rnd-6_family-1461#Unknown	535	541	+	12.9308	1.93e-05	0.0129	GGGGGGG
AAGJ06000820.1_1710619-1711651(+)_1|3|1x0		rnd-6_family-5490#Unknown	529	535	-	12.9308	1.93e-05	0.0129	GGGGGGG
AAGJ06000820.1_1710619-1711651(+)_1|3|1x0		rnd-6_family-3360#Unknown	536	542	+	12.9308	1.93e-05	0.0129	GGGGGGG
AAGJ06000820.1_1710619-1711651(+)_1|3|1x0		rnd-6_family-3372#Unknown	536	542	+	12.9308	1.93e-05	0.0129	GGGGGGG
AAGJ06000820.1_1710619-1711651(+)_1|3|1x0		rnd-5_family-665#Unknown	536	542	+	12.9308	1.93e-05	0.0129	GGGGGGG
AAGJ06000820.1_1710619-1711651(+)_1|3|1x0		rnd-6_family-5490#Unknown	530	536	-	12.9308	1.93e-05	0.0129	GGGGGGG
AAGJ06000820.1_1710619-1711651(+)_1|3|1x0		rnd-6_family-1461#Unknown	536	542	+	12.9308	1.93e-05	0.0129	GGGGGGG
AAGJ06000820.1_1710619-1711651(+)_1|3|1x0		rnd-6_family-28391#Unknown	531	537	-	12.9308	1.93e-05	0.0129	GGGGGGC
AAGJ06000820.1_1710619-1711651(+)_1|3|1x0		rnd-6_family-5490#Unknown	531	537	-	12.9308	1.93e-05	0.0129	GGGGGGG
AAGJ06000820.1_1710619-1711651(+)_1|3|1x0		rnd-6_family-3360#Unknown	537	543	+	12.9308	1.93e-05	0.0129	GGGGGGG
AAGJ06000820.1_1710619-1711651(+)_1|3|1x0		rnd-5_family-665#Unknown	537	543	+	12.9308	1.93e-05	0.0129	GGGGGGC
AAGJ06000820.1_1710619-1711651(+)_1|3|1x0		rnd-5_family-1675#Unknown	541	547	+	12.9308	1.93e-05	0.0129	GGGGGGG
AAGJ06000820.1_1710619-1711651(+)_1|3|1x0		rnd-5_family-1675#Unknown	542	548	+	12.9308	1.93e-05	0.0129	GGGGGGG
AAGJ06000820.1_1710619-1711651(+)_1|3|1x0		rnd-2_family-166#Unknown	543	549	+	12.9308	1.93e-05	0.0129	GGGGGGG
AAGJ06000820.1_1710619-1711651(+)_1|3|1x0		rnd-5_family-1675#Unknown	543	549	+	12.9308	1.93e-05	0.0129	GGGGGGG
AAGJ06000820.1_1710619-1711651(+)_1|3|1x0		rnd-5_family-1675#Unknown	544	550	+	12.9308	1.93e-05	0.0129	GGGGGGG
AAGJ06000820.1_1710619-1711651(+)_1|3|1x0		rnd-5_family-1675#Unknown	545	551	+	12.9308	1.93e-05	0.0129	GGGGGGG
AAGJ06000820.1_1710619-1711651(+)_1|3|1x0		rnd-1_family-354#Unknown	539	545	-	12.9308	1.93e-05	0.0129	GGGGGGG
AAGJ06000820.1_1710619-1711651(+)_1|3|1x0		rnd-1_family-345#Unknown	545	551	+	12.9308	1.93e-05	0.0129	GGGGGGC
AAGJ06000820.1_1710619-1711651(+)_1|3|1x0		rnd-5_family-1675#Unknown	546	552	+	12.9308	1.93e-05	0.0129	GGGGGGG
AAGJ06000820.1_1710619-1711651(+)_1|3|1x0		rnd-1_family-354#Unknown	540	546	-	12.9308	1.93e-05	0.0129	GGGGGGG
AAGJ06000820.1_1710619-1711651(+)_1|3|1x0		rnd-5_family-1675#Unknown	547	553	+	12.9308	1.93e-05	0.0129	GGGGGGG
AAGJ06000820.1_1710619-1711651(+)_1|3|1x0		rnd-1_family-354#Unknown	541	547	-	12.9308	1.93e-05	0.0129	GGGGGGG
AAGJ06000820.1_1710619-1711651(+)_1|3|1x0		rnd-5_family-1675#Unknown	548	554	+	12.9308	1.93e-05	0.0129	GGGGGGC
AAGJ06000820.1_1710619-1711651(+)_1|3|1x0		rnd-1_family-354#Unknown	542	548	-	12.9308	1.93e-05	0.0129	GGGGGGG
AAGJ06000820.1_1710619-1711651(+)_1|3|1x0		rnd-6_family-2699#Unknown	543	549	-	12.9308	1.93e-05	0.0129	GGGGGGG
AAGJ06000820.1_1710619-1711651(+)_1|3|1x0		rnd-1_family-354#Unknown	543	549	-	12.9308	1.93e-05	0.0129	GGGGGGG
AAGJ06000820.1_1710619-1711651(+)_1|3|1x0		rnd-1_family-354#Unknown	544	550	-	12.9308	1.93e-05	0.0129	GGGGGGG
AAGJ06000820.1_1710619-1711651(+)_1|3|1x0		rnd-6_family-8399#Unknown	544	550	-	12.9308	1.93e-05	0.0129	GGGGGGC
AAGJ06000820.1_1710619-1711651(+)_1|3|1x0		rnd-6_family-2699#Unknown	544	550	-	12.9308	1.93e-05	0.0129	GGGGGGG
AAGJ06000820.1_1710619-1711651(+)_1|3|1x0		rnd-6_family-2699#Unknown	545	551	-	12.9308	1.93e-05	0.0129	GGGGGGG
AAGJ06000820.1_1710619-1711651(+)_1|3|1x0		rnd-1_family-354#Unknown	545	551	-	12.9308	1.93e-05	0.0129	GGGGGGG
AAGJ06000820.1_1710619-1711651(+)_1|3|1x0		rnd-1_family-354#Unknown	546	552	-	12.9308	1.93e-05	0.0129	GGGGGGG
AAGJ06000820.1_1710619-1711651(+)_1|3|1x0		rnd-6_family-2699#Unknown	546	552	-	12.9308	1.93e-05	0.0129	GGGGGGG
AAGJ06000820.1_1710619-1711651(+)_1|3|1x0		rnd-6_family-2699#Unknown	547	553	-	12.9308	1.93e-05	0.0129	GGGGGGG
AAGJ06000820.1_1710619-1711651(+)_1|3|1x0		rnd-1_family-121#Unknown	553	559	+	12.9308	1.93e-05	0.0129	GGGGGGG
AAGJ06000820.1_1710619-1711651(+)_1|3|1x0		rnd-1_family-354#Unknown	547	553	-	12.9308	1.93e-05	0.0129	GGGGGGG
AAGJ06000820.1_1710619-1711651(+)_1|3|1x0		rnd-1_family-121#Unknown	554	560	+	12.9308	1.93e-05	0.0129	GGGGGGG
AAGJ06000820.1_1710619-1711651(+)_1|3|1x0		rnd-1_family-354#Unknown	548	554	-	12.9308	1.93e-05	0.0129	GGGGGGG
AAGJ06000820.1_1710619-1711651(+)_1|3|1x0		rnd-6_family-2179#Unknown	554	560	+	12.9308	1.93e-05	0.0129	GGGGGGG
AAGJ06000820.1_1710619-1711651(+)_1|3|1x0		rnd-1_family-121#Unknown	555	561	+	12.9308	1.93e-05	0.0129	GGGGGGG
AAGJ06000820.1_1710619-1711651(+)_1|3|1x0		rnd-6_family-2179#Unknown	555	561	+	12.9308	1.93e-05	0.0129	GGGGGGG
AAGJ06000820.1_1710619-1711651(+)_1|3|1x0		rnd-1_family-354#Unknown	549	555	-	12.9308	1.93e-05	0.0129	GGGGGGG
AAGJ06000820.1_1710619-1711651(+)_1|3|1x0		rnd-6_family-2179#Unknown	556	562	+	12.9308	1.93e-05	0.0129	GGGGGGG
AAGJ06000820.1_1710619-1711651(+)_1|3|1x0		rnd-1_family-354#Unknown	550	556	-	12.9308	1.93e-05	0.0129	GGGGGGG
AAGJ06000820.1_1710619-1711651(+)_1|3|1x0		rnd-1_family-121#Unknown	556	562	+	12.9308	1.93e-05	0.0129	GGGGGGG
AAGJ06000820.1_1710619-1711651(+)_1|3|1x0		rnd-1_family-121#Unknown	557	563	+	12.9308	1.93e-05	0.0129	GGGGGGG
AAGJ06000820.1_1710619-1711651(+)_1|3|1x0		rnd-6_family-2179#Unknown	557	563	+	12.9308	1.93e-05	0.0129	GGGGGGG
AAGJ06000820.1_1710619-1711651(+)_1|3|1x0		rnd-5_family-568#Unknown	553	559	-	12.9308	1.93e-05	0.0129	GGGGGGG
AAGJ06000820.1_1710619-1711651(+)_1|3|1x0		rnd-5_family-568#Unknown	554	560	-	12.9308	1.93e-05	0.0129	GGGGGGG
AAGJ06000820.1_1710619-1711651(+)_1|3|1x0		rnd-2_family-166#Unknown	555	561	-	12.9308	1.93e-05	0.0129	GGGGGGC
AAGJ06000820.1_1710619-1711651(+)_1|3|1x0		rnd-5_family-568#Unknown	555	561	-	12.9308	1.93e-05	0.0129	GGGGGGG
AAGJ06000820.1_1710619-1711651(+)_1|3|1x0		rnd-2_family-166#Unknown	556	562	-	12.9308	1.93e-05	0.0129	GGGGGGG
AAGJ06000820.1_1710619-1711651(+)_1|3|1x0		rnd-5_family-568#Unknown	556	562	-	12.9308	1.93e-05	0.0129	GGGGGGG
AAGJ06000820.1_1710619-1711651(+)_1|3|1x0		rnd-2_family-166#Unknown	557	563	-	12.9308	1.93e-05	0.0129	GGGGGGG
AAGJ06000820.1_1710619-1711651(+)_1|3|1x0		rnd-5_family-568#Unknown	557	563	-	12.9308	1.93e-05	0.0129	GGGGGGG
AAGJ06000820.1_1710619-1711651(+)_1|3|1x0		rnd-2_family-166#Unknown	558	564	-	12.9308	1.93e-05	0.0129	GGGGGGG
AAGJ06000820.1_1710619-1711651(+)_1|3|1x0		rnd-5_family-568#Unknown	558	564	-	12.9308	1.93e-05	0.0129	GGGGGGG
AAGJ06000820.1_1710619-1711651(+)_1|3|1x0		rnd-2_family-166#Unknown	559	565	-	12.9308	1.93e-05	0.0129	GGGGGGG
AAGJ06000820.1_1710619-1711651(+)_1|3|1x0		rnd-5_family-501#Unknown	565	571	+	12.9308	1.93e-05	0.0129	GGGGGGG
AAGJ06000820.1_1710619-1711651(+)_1|3|1x0		rnd-5_family-501#Unknown	566	572	+	12.9308	1.93e-05	0.0129	GGGGGGG
AAGJ06000820.1_1710619-1711651(+)_1|3|1x0		rnd-2_family-166#Unknown	560	566	-	12.9308	1.93e-05	0.0129	GGGGGGG
AAGJ06000820.1_1710619-1711651(+)_1|3|1x0		rnd-4_family-764#Unknown	560	566	-	12.9308	1.93e-05	0.0129	GGGGGGG
AAGJ06000820.1_1710619-1711651(+)_1|3|1x0		rnd-4_family-764#Unknown	561	567	-	12.9308	1.93e-05	0.0129	GGGGGGG
AAGJ06000820.1_1710619-1711651(+)_1|3|1x0		rnd-2_family-166#Unknown	561	567	-	12.9308	1.93e-05	0.0129	GGGGGGG
AAGJ06000820.1_1710619-1711651(+)_1|3|1x0		rnd-5_family-501#Unknown	567	573	+	12.9308	1.93e-05	0.0129	GGGGGGG
AAGJ06000820.1_1710619-1711651(+)_1|3|1x0		rnd-5_family-501#Unknown	568	574	+	12.9308	1.93e-05	0.0129	GGGGGGG
AAGJ06000820.1_1710619-1711651(+)_1|3|1x0		rnd-2_family-166#Unknown	562	568	-	12.9308	1.93e-05	0.0129	GGGGGGG
AAGJ06000820.1_1710619-1711651(+)_1|3|1x0		rnd-6_family-7030#DNA/Academ-1	562	568	-	12.9308	1.93e-05	0.0129	GGGGGGG
AAGJ06000820.1_1710619-1711651(+)_1|3|1x0		rnd-4_family-764#Unknown	562	568	-	12.9308	1.93e-05	0.0129	GGGGGGG
AAGJ06000820.1_1710619-1711651(+)_1|3|1x0		rnd-6_family-7030#DNA/Academ-1	563	569	-	12.9308	1.93e-05	0.0129	GGGGGGG
AAGJ06000820.1_1710619-1711651(+)_1|3|1x0		rnd-5_family-501#Unknown	569	575	+	12.9308	1.93e-05	0.0129	GGGGGGG
AAGJ06000820.1_1710619-1711651(+)_1|3|1x0		rnd-2_family-166#Unknown	563	569	-	12.9308	1.93e-05	0.0129	GGGGGGG
AAGJ06000820.1_1710619-1711651(+)_1|3|1x0		rnd-6_family-7030#DNA/Academ-1	564	570	-	12.9308	1.93e-05	0.0129	GGGGGGG
AAGJ06000820.1_1710619-1711651(+)_1|3|1x0		rnd-5_family-501#Unknown	570	576	+	12.9308	1.93e-05	0.0129	GGGGGGG
AAGJ06000820.1_1710619-1711651(+)_1|3|1x0		rnd-6_family-7030#DNA/Academ-1	565	571	-	12.9308	1.93e-05	0.0129	GGGGGGG
AAGJ06000820.1_1710619-1711651(+)_1|3|1x0		rnd-1_family-119#Unknown	565	571	-	12.9308	1.93e-05	0.0129	GGGGGGG
AAGJ06000820.1_1710619-1711651(+)_1|3|1x0		rnd-5_family-501#Unknown	571	577	+	12.9308	1.93e-05	0.0129	GGGGGGG
AAGJ06000820.1_1710619-1711651(+)_1|3|1x0		rnd-1_family-217#Unknown	571	577	+	12.9308	1.93e-05	0.0129	GGGGGGG
AAGJ06000820.1_1710619-1711651(+)_1|3|1x0		rnd-1_family-217#Unknown	572	578	+	12.9308	1.93e-05	0.0129	GGGGGGG
AAGJ06000820.1_1710619-1711651(+)_1|3|1x0		rnd-6_family-2882#Unknown	566	572	-	12.9308	1.93e-05	0.0129	GGGGGGC
AAGJ06000820.1_1710619-1711651(+)_1|3|1x0		rnd-5_family-501#Unknown	572	578	+	12.9308	1.93e-05	0.0129	GGGGGGG
AAGJ06000820.1_1710619-1711651(+)_1|3|1x0		rnd-1_family-119#Unknown	566	572	-	12.9308	1.93e-05	0.0129	GGGGGGG
AAGJ06000820.1_1710619-1711651(+)_1|3|1x0		rnd-6_family-7030#DNA/Academ-1	566	572	-	12.9308	1.93e-05	0.0129	GGGGGGG
AAGJ06000820.1_1710619-1711651(+)_1|3|1x0		rnd-6_family-7030#DNA/Academ-1	567	573	-	12.9308	1.93e-05	0.0129	GGGGGGG
AAGJ06000820.1_1710619-1711651(+)_1|3|1x0		rnd-5_family-501#Unknown	573	579	+	12.9308	1.93e-05	0.0129	GGGGGGC
AAGJ06000820.1_1710619-1711651(+)_1|3|1x0		rnd-1_family-217#Unknown	573	579	+	12.9308	1.93e-05	0.0129	GGGGGGG
AAGJ06000820.1_1710619-1711651(+)_1|3|1x0		rnd-6_family-2882#Unknown	567	573	-	12.9308	1.93e-05	0.0129	GGGGGGG
AAGJ06000820.1_1710619-1711651(+)_1|3|1x0		rnd-1_family-119#Unknown	567	573	-	12.9308	1.93e-05	0.0129	GGGGGGG
AAGJ06000820.1_1710619-1711651(+)_1|3|1x0		rnd-5_family-1200#Unknown	573	579	+	12.9308	1.93e-05	0.0129	GGGGGGG
AAGJ06000820.1_1710619-1711651(+)_1|3|1x0		rnd-6_family-2882#Unknown	568	574	-	12.9308	1.93e-05	0.0129	GGGGGGG
AAGJ06000820.1_1710619-1711651(+)_1|3|1x0		rnd-6_family-7030#DNA/Academ-1	568	574	-	12.9308	1.93e-05	0.0129	GGGGGGG
AAGJ06000820.1_1710619-1711651(+)_1|3|1x0		rnd-1_family-119#Unknown	568	574	-	12.9308	1.93e-05	0.0129	GGGGGGG
AAGJ06000820.1_1710619-1711651(+)_1|3|1x0		rnd-1_family-217#Unknown	574	580	+	12.9308	1.93e-05	0.0129	GGGGGGG
AAGJ06000820.1_1710619-1711651(+)_1|3|1x0		rnd-6_family-2882#Unknown	569	575	-	12.9308	1.93e-05	0.0129	GGGGGGG
AAGJ06000820.1_1710619-1711651(+)_1|3|1x0		rnd-1_family-119#Unknown	569	575	-	12.9308	1.93e-05	0.0129	GGGGGGG
AAGJ06000820.1_1710619-1711651(+)_1|3|1x0		rnd-6_family-7030#DNA/Academ-1	569	575	-	12.9308	1.93e-05	0.0129	GGGGGGG
AAGJ06000820.1_1710619-1711651(+)_1|3|1x0		rnd-1_family-119#Unknown	570	576	-	12.9308	1.93e-05	0.0129	GGGGGGG
AAGJ06000820.1_1710619-1711651(+)_1|3|1x0		rnd-6_family-7030#DNA/Academ-1	570	576	-	12.9308	1.93e-05	0.0129	GGGGGGG
AAGJ06000820.1_1710619-1711651(+)_1|3|1x0		rnd-6_family-2882#Unknown	570	576	-	12.9308	1.93e-05	0.0129	GGGGGGG
AAGJ06000820.1_1710619-1711651(+)_1|3|1x0		rnd-6_family-2882#Unknown	571	577	-	12.9308	1.93e-05	0.0129	GGGGGGG
AAGJ06000820.1_1710619-1711651(+)_1|3|1x0		rnd-6_family-7030#DNA/Academ-1	571	577	-	12.9308	1.93e-05	0.0129	GGGGGGG
AAGJ06000820.1_1710619-1711651(+)_1|3|1x0		rnd-1_family-119#Unknown	571	577	-	12.9308	1.93e-05	0.0129	GGGGGGG
AAGJ06000820.1_1710619-1711651(+)_1|3|1x0		rnd-6_family-7030#DNA/Academ-1	572	578	-	12.9308	1.93e-05	0.0129	GGGGGGG
AAGJ06000820.1_1710619-1711651(+)_1|3|1x0		rnd-1_family-119#Unknown	572	578	-	12.9308	1.93e-05	0.0129	GGGGGGG
AAGJ06000820.1_1710619-1711651(+)_1|3|1x0		rnd-6_family-2882#Unknown	572	578	-	12.9308	1.93e-05	0.0129	GGGGGGG
AAGJ06000820.1_1710619-1711651(+)_1|3|1x0		rnd-6_family-2882#Unknown	573	579	-	12.9308	1.93e-05	0.0129	GGGGGGG
AAGJ06000820.1_1710619-1711651(+)_1|3|1x0		rnd-1_family-119#Unknown	573	579	-	12.9308	1.93e-05	0.0129	GGGGGGG
AAGJ06000820.1_1710619-1711651(+)_1|3|1x0		rnd-1_family-119#Unknown	574	580	-	12.9308	1.93e-05	0.0129	GGGGGGG
AAGJ06000820.1_1710619-1711651(+)_1|3|1x0		rnd-6_family-2882#Unknown	574	580	-	12.9308	1.93e-05	0.0129	GGGGGGG
AAGJ06000820.1_1710619-1711651(+)_1|3|1x0		rnd-6_family-10041#Unknown	583	589	+	12.9308	1.93e-05	0.0129	GGGGGGG
AAGJ06000820.1_1710619-1711651(+)_1|3|1x0		rnd-6_family-10041#Unknown	584	590	+	12.9308	1.93e-05	0.0129	GGGGGGG
AAGJ06000820.1_1710619-1711651(+)_1|3|1x0		rnd-6_family-13749#Unknown	578	584	-	12.9308	1.93e-05	0.0129	GGGGGGG
AAGJ06000820.1_1710619-1711651(+)_1|3|1x0		rnd-6_family-10041#Unknown	585	591	+	12.9308	1.93e-05	0.0129	GGGGGGG
AAGJ06000820.1_1710619-1711651(+)_1|3|1x0		rnd-6_family-9212#DNA/hAT-Tip100	586	592	+	12.9308	1.93e-05	0.0129	GGGGGGC
AAGJ06000820.1_1710619-1711651(+)_1|3|1x0		rnd-6_family-10041#Unknown	586	592	+	12.9308	1.93e-05	0.0129	GGGGGGG
AAGJ06000820.1_1710619-1711651(+)_1|3|1x0		rnd-1_family-60#Unknown	586	592	+	12.9308	1.93e-05	0.0129	GGGGGGG
AAGJ06000820.1_1710619-1711651(+)_1|3|1x0		rnd-5_family-3737#Unknown	586	592	+	12.9308	1.93e-05	0.0129	GGGGGGG
AAGJ06000820.1_1710619-1711651(+)_1|3|1x0		rnd-6_family-6441#Unknown	586	592	+	12.9308	1.93e-05	0.0129	GGGGGGG
AAGJ06000820.1_1710619-1711651(+)_1|3|1x0		rnd-5_family-3737#Unknown	587	593	+	12.9308	1.93e-05	0.0129	GGGGGGG
AAGJ06000820.1_1710619-1711651(+)_1|3|1x0		rnd-1_family-60#Unknown	587	593	+	12.9308	1.93e-05	0.0129	GGGGGGG
AAGJ06000820.1_1710619-1711651(+)_1|3|1x0		rnd-6_family-10041#Unknown	587	593	+	12.9308	1.93e-05	0.0129	GGGGGGG
AAGJ06000820.1_1710619-1711651(+)_1|3|1x0		rnd-1_family-60#Unknown	588	594	+	12.9308	1.93e-05	0.0129	GGGGGGG
AAGJ06000820.1_1710619-1711651(+)_1|3|1x0		rnd-5_family-3737#Unknown	588	594	+	12.9308	1.93e-05	0.0129	GGGGGGG
AAGJ06000820.1_1710619-1711651(+)_1|3|1x0		rnd-6_family-10041#Unknown	588	594	+	12.9308	1.93e-05	0.0129	GGGGGGG
AAGJ06000820.1_1710619-1711651(+)_1|3|1x0		rnd-5_family-3737#Unknown	589	595	+	12.9308	1.93e-05	0.0129	GGGGGGG
AAGJ06000820.1_1710619-1711651(+)_1|3|1x0		rnd-1_family-60#Unknown	589	595	+	12.9308	1.93e-05	0.0129	GGGGGGG
AAGJ06000820.1_1710619-1711651(+)_1|3|1x0		rnd-6_family-10041#Unknown	589	595	+	12.9308	1.93e-05	0.0129	GGGGGGG
AAGJ06000820.1_1710619-1711651(+)_1|3|1x0		rnd-6_family-10041#Unknown	590	596	+	12.9308	1.93e-05	0.0129	GGGGGGG
AAGJ06000820.1_1710619-1711651(+)_1|3|1x0		rnd-5_family-3737#Unknown	590	596	+	12.9308	1.93e-05	0.0129	GGGGGGG
AAGJ06000820.1_1710619-1711651(+)_1|3|1x0		rnd-1_family-60#Unknown	590	596	+	12.9308	1.93e-05	0.0129	GGGGGGG
AAGJ06000820.1_1710619-1711651(+)_1|3|1x0		rnd-6_family-10041#Unknown	591	597	+	12.9308	1.93e-05	0.0129	GGGGGGC
AAGJ06000820.1_1710619-1711651(+)_1|3|1x0		rnd-1_family-60#Unknown	591	597	+	12.9308	1.93e-05	0.0129	GGGGGGG
AAGJ06000820.1_1710619-1711651(+)_1|3|1x0		rnd-5_family-3737#Unknown	591	597	+	12.9308	1.93e-05	0.0129	GGGGGGG
AAGJ06000820.1_1710619-1711651(+)_1|3|1x0		rnd-5_family-3737#Unknown	592	598	+	12.9308	1.93e-05	0.0129	GGGGGGG
AAGJ06000820.1_1710619-1711651(+)_1|3|1x0		rnd-1_family-60#Unknown	592	598	+	12.9308	1.93e-05	0.0129	GGGGGGG
AAGJ06000820.1_1710619-1711651(+)_1|3|1x0		rnd-1_family-60#Unknown	593	599	+	12.9308	1.93e-05	0.0129	GGGGGGG
AAGJ06000820.1_1710619-1711651(+)_1|3|1x0		rnd-5_family-3737#Unknown	593	599	+	12.9308	1.93e-05	0.0129	GGGGGGG
AAGJ06000820.1_1710619-1711651(+)_1|3|1x0		rnd-1_family-60#Unknown	594	600	+	12.9308	1.93e-05	0.0129	GGGGGGC
AAGJ06000820.1_1710619-1711651(+)_1|3|1x0		rnd-5_family-3737#Unknown	594	600	+	12.9308	1.93e-05	0.0129	GGGGGGG
AAGJ06000820.1_1710619-1711651(+)_1|3|1x0		rnd-5_family-1613#Unknown	595	601	+	12.9308	1.93e-05	0.0129	GGGGGGG
AAGJ06000820.1_1710619-1711651(+)_1|3|1x0		rnd-5_family-3737#Unknown	595	601	+	12.9308	1.93e-05	0.0129	GGGGGGG
AAGJ06000820.1_1710619-1711651(+)_1|3|1x0		rnd-1_family-433#Unknown	595	601	+	12.9308	1.93e-05	0.0129	GGGGGGG
AAGJ06000820.1_1710619-1711651(+)_1|3|1x0		rnd-5_family-1613#Unknown	596	602	+	12.9308	1.93e-05	0.0129	GGGGGGG
AAGJ06000820.1_1710619-1711651(+)_1|3|1x0		rnd-5_family-3737#Unknown	596	602	+	12.9308	1.93e-05	0.0129	GGGGGGG
AAGJ06000820.1_1710619-1711651(+)_1|3|1x0		rnd-5_family-1613#Unknown	597	603	+	12.9308	1.93e-05	0.0129	GGGGGGG
AAGJ06000820.1_1710619-1711651(+)_1|3|1x0		rnd-5_family-1613#Unknown	598	604	+	12.9308	1.93e-05	0.0129	GGGGGGG
AAGJ06000820.1_1710619-1711651(+)_1|3|1x0		rnd-5_family-6445#Unknown	593	599	-	12.9308	1.93e-05	0.0129	GGGGGGG
AAGJ06000820.1_1710619-1711651(+)_1|3|1x0		rnd-5_family-1613#Unknown	599	605	+	12.9308	1.93e-05	0.0129	GGGGGGG
AAGJ06000820.1_1710619-1711651(+)_1|3|1x0		rnd-5_family-501#Unknown	593	599	-	12.9308	1.93e-05	0.0129	GGGGGGC
AAGJ06000820.1_1710619-1711651(+)_1|3|1x0		rnd-5_family-24#Unknown	593	599	-	12.9308	1.93e-05	0.0129	GGGGGGG
AAGJ06000820.1_1710619-1711651(+)_1|3|1x0		rnd-6_family-2085#Unknown	599	605	+	12.9308	1.93e-05	0.0129	GGGGGGG
AAGJ06000820.1_1710619-1711651(+)_1|3|1x0		rnd-5_family-6445#Unknown	594	600	-	12.9308	1.93e-05	0.0129	GGGGGGG
AAGJ06000820.1_1710619-1711651(+)_1|3|1x0		rnd-5_family-1613#Unknown	600	606	+	12.9308	1.93e-05	0.0129	GGGGGGG
AAGJ06000820.1_1710619-1711651(+)_1|3|1x0		rnd-5_family-24#Unknown	594	600	-	12.9308	1.93e-05	0.0129	GGGGGGG
AAGJ06000820.1_1710619-1711651(+)_1|3|1x0		rnd-6_family-2085#Unknown	600	606	+	12.9308	1.93e-05	0.0129	GGGGGGG
AAGJ06000820.1_1710619-1711651(+)_1|3|1x0		rnd-5_family-6445#Unknown	595	601	-	12.9308	1.93e-05	0.0129	GGGGGGG
AAGJ06000820.1_1710619-1711651(+)_1|3|1x0		rnd-5_family-24#Unknown	595	601	-	12.9308	1.93e-05	0.0129	GGGGGGG
AAGJ06000820.1_1710619-1711651(+)_1|3|1x0		rnd-6_family-2085#Unknown	601	607	+	12.9308	1.93e-05	0.0129	GGGGGGG
AAGJ06000820.1_1710619-1711651(+)_1|3|1x0		rnd-5_family-1613#Unknown	601	607	+	12.9308	1.93e-05	0.0129	GGGGGGG
AAGJ06000820.1_1710619-1711651(+)_1|3|1x0		rnd-5_family-6445#Unknown	596	602	-	12.9308	1.93e-05	0.0129	GGGGGGG
AAGJ06000820.1_1710619-1711651(+)_1|3|1x0		rnd-5_family-1613#Unknown	602	608	+	12.9308	1.93e-05	0.0129	GGGGGGG
AAGJ06000820.1_1710619-1711651(+)_1|3|1x0		rnd-6_family-2085#Unknown	602	608	+	12.9308	1.93e-05	0.0129	GGGGGGG
AAGJ06000820.1_1710619-1711651(+)_1|3|1x0		rnd-5_family-24#Unknown	596	602	-	12.9308	1.93e-05	0.0129	GGGGGGG
AAGJ06000820.1_1710619-1711651(+)_1|3|1x0		rnd-6_family-9212#DNA/hAT-Tip100	596	602	-	12.9308	1.93e-05	0.0129	GGGGGGG
AAGJ06000820.1_1710619-1711651(+)_1|3|1x0		rnd-6_family-2085#Unknown	603	609	+	12.9308	1.93e-05	0.0129	GGGGGGG
AAGJ06000820.1_1710619-1711651(+)_1|3|1x0		rnd-5_family-24#Unknown	597	603	-	12.9308	1.93e-05	0.0129	GGGGGGG
AAGJ06000820.1_1710619-1711651(+)_1|3|1x0		rnd-5_family-1613#Unknown	603	609	+	12.9308	1.93e-05	0.0129	GGGGGGG
AAGJ06000820.1_1710619-1711651(+)_1|3|1x0		rnd-5_family-6445#Unknown	597	603	-	12.9308	1.93e-05	0.0129	GGGGGGG
AAGJ06000820.1_1710619-1711651(+)_1|3|1x0		rnd-6_family-9212#DNA/hAT-Tip100	597	603	-	12.9308	1.93e-05	0.0129	GGGGGGG
AAGJ06000820.1_1710619-1711651(+)_1|3|1x0		rnd-5_family-24#Unknown	598	604	-	12.9308	1.93e-05	0.0129	GGGGGGG
AAGJ06000820.1_1710619-1711651(+)_1|3|1x0		rnd-6_family-2085#Unknown	604	610	+	12.9308	1.93e-05	0.0129	GGGGGGG
AAGJ06000820.1_1710619-1711651(+)_1|3|1x0		rnd-5_family-1613#Unknown	604	610	+	12.9308	1.93e-05	0.0129	GGGGGGG
AAGJ06000820.1_1710619-1711651(+)_1|3|1x0		rnd-5_family-6445#Unknown	598	604	-	12.9308	1.93e-05	0.0129	GGGGGGG
AAGJ06000820.1_1710619-1711651(+)_1|3|1x0		rnd-5_family-6445#Unknown	599	605	-	12.9308	1.93e-05	0.0129	GGGGGGG
AAGJ06000820.1_1710619-1711651(+)_1|3|1x0		rnd-6_family-8849#Unknown	599	605	-	12.9308	1.93e-05	0.0129	GGGGGGG
AAGJ06000820.1_1710619-1711651(+)_1|3|1x0		rnd-6_family-8849#Unknown	600	606	-	12.9308	1.93e-05	0.0129	GGGGGGG
AAGJ06000820.1_1710619-1711651(+)_1|3|1x0		rnd-5_family-6445#Unknown	600	606	-	12.9308	1.93e-05	0.0129	GGGGGGG
AAGJ06000820.1_1710619-1711651(+)_1|3|1x0		rnd-6_family-8849#Unknown	601	607	-	12.9308	1.93e-05	0.0129	GGGGGGG
AAGJ06000820.1_1710619-1711651(+)_1|3|1x0		rnd-5_family-6445#Unknown	601	607	-	12.9308	1.93e-05	0.0129	GGGGGGG
AAGJ06000820.1_1710619-1711651(+)_1|3|1x0		rnd-6_family-8849#Unknown	602	608	-	12.9308	1.93e-05	0.0129	GGGGGGG
AAGJ06000820.1_1710619-1711651(+)_1|3|1x0		rnd-6_family-1716#DNA/Kolobok-T2	603	609	-	12.9308	1.93e-05	0.0129	GGGGGGG
AAGJ06000820.1_1710619-1711651(+)_1|3|1x0		rnd-6_family-1716#DNA/Kolobok-T2	604	610	-	12.9308	1.93e-05	0.0129	GGGGGGG
AAGJ06000820.1_1710619-1711651(+)_1|3|1x0		rnd-6_family-12709#Unknown	604	610	-	12.9308	1.93e-05	0.0129	GGGGGGG
AAGJ06000820.1_1710619-1711651(+)_1|3|1x0		rnd-1_family-325#Unknown	610	616	+	12.9308	1.93e-05	0.0129	GGGGGGG
AAGJ06000820.1_1710619-1711651(+)_1|3|1x0		rnd-6_family-22971#Unknown	605	611	-	12.9308	1.93e-05	0.0129	GGGGGGG
AAGJ06000820.1_1710619-1711651(+)_1|3|1x0		rnd-1_family-325#Unknown	611	617	+	12.9308	1.93e-05	0.0129	GGGGGGG
AAGJ06000820.1_1710619-1711651(+)_1|3|1x0		rnd-6_family-1716#DNA/Kolobok-T2	605	611	-	12.9308	1.93e-05	0.0129	GGGGGGG
AAGJ06000820.1_1710619-1711651(+)_1|3|1x0		rnd-6_family-12709#Unknown	605	611	-	12.9308	1.93e-05	0.0129	GGGGGGG
AAGJ06000820.1_1710619-1711651(+)_1|3|1x0		rnd-6_family-12709#Unknown	606	612	-	12.9308	1.93e-05	0.0129	GGGGGGG
AAGJ06000820.1_1710619-1711651(+)_1|3|1x0		rnd-6_family-1716#DNA/Kolobok-T2	606	612	-	12.9308	1.93e-05	0.0129	GGGGGGG
AAGJ06000820.1_1710619-1711651(+)_1|3|1x0		rnd-1_family-325#Unknown	612	618	+	12.9308	1.93e-05	0.0129	GGGGGGG
AAGJ06000820.1_1710619-1711651(+)_1|3|1x0		rnd-6_family-22971#Unknown	606	612	-	12.9308	1.93e-05	0.0129	GGGGGGG
AAGJ06000820.1_1710619-1711651(+)_1|3|1x0		rnd-6_family-1716#DNA/Kolobok-T2	607	613	-	12.9308	1.93e-05	0.0129	GGGGGGG
AAGJ06000820.1_1710619-1711651(+)_1|3|1x0		rnd-6_family-22971#Unknown	607	613	-	12.9308	1.93e-05	0.0129	GGGGGGG
AAGJ06000820.1_1710619-1711651(+)_1|3|1x0		rnd-1_family-325#Unknown	613	619	+	12.9308	1.93e-05	0.0129	GGGGGGG
AAGJ06000820.1_1710619-1711651(+)_1|3|1x0		rnd-6_family-12709#Unknown	607	613	-	12.9308	1.93e-05	0.0129	GGGGGGG
AAGJ06000820.1_1710619-1711651(+)_1|3|1x0		rnd-6_family-22971#Unknown	608	614	-	12.9308	1.93e-05	0.0129	GGGGGGG
AAGJ06000820.1_1710619-1711651(+)_1|3|1x0		rnd-6_family-12709#Unknown	608	614	-	12.9308	1.93e-05	0.0129	GGGGGGG
AAGJ06000820.1_1710619-1711651(+)_1|3|1x0		rnd-6_family-1716#DNA/Kolobok-T2	608	614	-	12.9308	1.93e-05	0.0129	GGGGGGG
AAGJ06000820.1_1710619-1711651(+)_1|3|1x0		rnd-1_family-325#Unknown	614	620	+	12.9308	1.93e-05	0.0129	GGGGGGG
AAGJ06000820.1_1710619-1711651(+)_1|3|1x0		rnd-6_family-1716#DNA/Kolobok-T2	609	615	-	12.9308	1.93e-05	0.0129	GGGGGGG
AAGJ06000820.1_1710619-1711651(+)_1|3|1x0		rnd-6_family-12709#Unknown	609	615	-	12.9308	1.93e-05	0.0129	GGGGGGG
AAGJ06000820.1_1710619-1711651(+)_1|3|1x0		rnd-6_family-22971#Unknown	609	615	-	12.9308	1.93e-05	0.0129	GGGGGGG
AAGJ06000820.1_1710619-1711651(+)_1|3|1x0		rnd-6_family-1716#DNA/Kolobok-T2	610	616	-	12.9308	1.93e-05	0.0129	GGGGGGG
AAGJ06000820.1_1710619-1711651(+)_1|3|1x0		rnd-1_family-174#Unknown	616	622	+	12.9308	1.93e-05	0.0129	GGGGGGG
AAGJ06000820.1_1710619-1711651(+)_1|3|1x0		rnd-6_family-22971#Unknown	610	616	-	12.9308	1.93e-05	0.0129	GGGGGGG
AAGJ06000820.1_1710619-1711651(+)_1|3|1x0		rnd-6_family-22971#Unknown	611	617	-	12.9308	1.93e-05	0.0129	GGGGGGG
AAGJ06000820.1_1710619-1711651(+)_1|3|1x0		rnd-6_family-1716#DNA/Kolobok-T2	611	617	-	12.9308	1.93e-05	0.0129	GGGGGGG
AAGJ06000820.1_1710619-1711651(+)_1|3|1x0		rnd-6_family-1716#DNA/Kolobok-T2	612	618	-	12.9308	1.93e-05	0.0129	GGGGGGG
AAGJ06000820.1_1710619-1711651(+)_1|3|1x0		rnd-6_family-22971#Unknown	612	618	-	12.9308	1.93e-05	0.0129	GGGGGGG
AAGJ06000820.1_1710619-1711651(+)_1|3|1x0		rnd-6_family-1716#DNA/Kolobok-T2	613	619	-	12.9308	1.93e-05	0.0129	GGGGGGG
AAGJ06000820.1_1710619-1711651(+)_1|3|1x0		rnd-6_family-2511#Unknown	620	626	+	12.9308	1.93e-05	0.0129	GGGGGGG
AAGJ06000820.1_1710619-1711651(+)_1|3|1x0		rnd-6_family-1716#DNA/Kolobok-T2	614	620	-	12.9308	1.93e-05	0.0129	GGGGGGG
AAGJ06000820.1_1710619-1711651(+)_1|3|1x0		rnd-1_family-316#Unknown	620	626	+	12.9308	1.93e-05	0.0129	GGGGGGG
AAGJ06000820.1_1710619-1711651(+)_1|3|1x0		rnd-6_family-1716#DNA/Kolobok-T2	615	621	-	12.9308	1.93e-05	0.0129	GGGGGGG
AAGJ06000820.1_1710619-1711651(+)_1|3|1x0		rnd-1_family-316#Unknown	621	627	+	12.9308	1.93e-05	0.0129	GGGGGGG
AAGJ06000820.1_1710619-1711651(+)_1|3|1x0		rnd-6_family-2511#Unknown	621	627	+	12.9308	1.93e-05	0.0129	GGGGGGG
AAGJ06000820.1_1710619-1711651(+)_1|3|1x0		rnd-6_family-1716#DNA/Kolobok-T2	616	622	-	12.9308	1.93e-05	0.0129	GGGGGGG
AAGJ06000820.1_1710619-1711651(+)_1|3|1x0		rnd-1_family-316#Unknown	622	628	+	12.9308	1.93e-05	0.0129	GGGGGGG
AAGJ06000820.1_1710619-1711651(+)_1|3|1x0		rnd-6_family-2511#Unknown	622	628	+	12.9308	1.93e-05	0.0129	GGGGGGG
AAGJ06000820.1_1710619-1711651(+)_1|3|1x0		rnd-6_family-1716#DNA/Kolobok-T2	617	623	-	12.9308	1.93e-05	0.0129	GGGGGGG
AAGJ06000820.1_1710619-1711651(+)_1|3|1x0		rnd-1_family-316#Unknown	623	629	+	12.9308	1.93e-05	0.0129	GGGGGGG
AAGJ06000820.1_1710619-1711651(+)_1|3|1x0		rnd-6_family-1716#DNA/Kolobok-T2	618	624	-	12.9308	1.93e-05	0.0129	GGGGGGG
AAGJ06000820.1_1710619-1711651(+)_1|3|1x0		rnd-6_family-1716#DNA/Kolobok-T2	619	625	-	12.9308	1.93e-05	0.0129	GGGGGGG
AAGJ06000820.1_1710619-1711651(+)_1|3|1x0		rnd-6_family-560#Unknown	626	632	+	12.9308	1.93e-05	0.0129	GGGGGGG
AAGJ06000820.1_1710619-1711651(+)_1|3|1x0		rnd-6_family-1716#DNA/Kolobok-T2	620	626	-	12.9308	1.93e-05	0.0129	GGGGGGG
AAGJ06000820.1_1710619-1711651(+)_1|3|1x0		rnd-6_family-4076#LINE/CR1-Zenon	626	632	+	12.9308	1.93e-05	0.0129	GGGGGGG
AAGJ06000820.1_1710619-1711651(+)_1|3|1x0		rnd-6_family-560#Unknown	627	633	+	12.9308	1.93e-05	0.0129	GGGGGGG
AAGJ06000820.1_1710619-1711651(+)_1|3|1x0		rnd-6_family-4076#LINE/CR1-Zenon	627	633	+	12.9308	1.93e-05	0.0129	GGGGGGG
AAGJ06000820.1_1710619-1711651(+)_1|3|1x0		rnd-6_family-5218#Unknown	628	634	+	12.9308	1.93e-05	0.0129	GGGGGGG
AAGJ06000820.1_1710619-1711651(+)_1|3|1x0		rnd-6_family-560#Unknown	628	634	+	12.9308	1.93e-05	0.0129	GGGGGGG
AAGJ06000820.1_1710619-1711651(+)_1|3|1x0		rnd-6_family-4076#LINE/CR1-Zenon	628	634	+	12.9308	1.93e-05	0.0129	GGGGGGG
AAGJ06000820.1_1710619-1711651(+)_1|3|1x0		rnd-6_family-560#Unknown	629	635	+	12.9308	1.93e-05	0.0129	GGGGGGG
AAGJ06000820.1_1710619-1711651(+)_1|3|1x0		rnd-6_family-4076#LINE/CR1-Zenon	629	635	+	12.9308	1.93e-05	0.0129	GGGGGGG
AAGJ06000820.1_1710619-1711651(+)_1|3|1x0		rnd-6_family-5218#Unknown	629	635	+	12.9308	1.93e-05	0.0129	GGGGGGG
AAGJ06000820.1_1710619-1711651(+)_1|3|1x0		rnd-6_family-560#Unknown	630	636	+	12.9308	1.93e-05	0.0129	GGGGGGG
AAGJ06000820.1_1710619-1711651(+)_1|3|1x0		rnd-5_family-1200#Unknown	630	636	+	12.9308	1.93e-05	0.0129	GGGGGGC
AAGJ06000820.1_1710619-1711651(+)_1|3|1x0		rnd-6_family-4076#LINE/CR1-Zenon	630	636	+	12.9308	1.93e-05	0.0129	GGGGGGG
AAGJ06000820.1_1710619-1711651(+)_1|3|1x0		rnd-6_family-5218#Unknown	630	636	+	12.9308	1.93e-05	0.0129	GGGGGGG
AAGJ06000820.1_1710619-1711651(+)_1|3|1x0		rnd-6_family-4076#LINE/CR1-Zenon	631	637	+	12.9308	1.93e-05	0.0129	GGGGGGG
AAGJ06000820.1_1710619-1711651(+)_1|3|1x0		rnd-6_family-560#Unknown	631	637	+	12.9308	1.93e-05	0.0129	GGGGGGG
AAGJ06000820.1_1710619-1711651(+)_1|3|1x0		rnd-6_family-5218#Unknown	631	637	+	12.9308	1.93e-05	0.0129	GGGGGGG
AAGJ06000820.1_1710619-1711651(+)_1|3|1x0		rnd-6_family-4076#LINE/CR1-Zenon	632	638	+	12.9308	1.93e-05	0.0129	GGGGGGG
AAGJ06000820.1_1710619-1711651(+)_1|3|1x0		rnd-6_family-5218#Unknown	632	638	+	12.9308	1.93e-05	0.0129	GGGGGGG
AAGJ06000820.1_1710619-1711651(+)_1|3|1x0		rnd-6_family-560#Unknown	632	638	+	12.9308	1.93e-05	0.0129	GGGGGGG
AAGJ06000820.1_1710619-1711651(+)_1|3|1x0		rnd-6_family-560#Unknown	633	639	+	12.9308	1.93e-05	0.0129	GGGGGGG
AAGJ06000820.1_1710619-1711651(+)_1|3|1x0		rnd-5_family-4347#Unknown	627	633	-	12.9308	1.93e-05	0.0129	GGGGGGG
AAGJ06000820.1_1710619-1711651(+)_1|3|1x0		rnd-6_family-5218#Unknown	633	639	+	12.9308	1.93e-05	0.0129	GGGGGGG
AAGJ06000820.1_1710619-1711651(+)_1|3|1x0		rnd-6_family-4076#LINE/CR1-Zenon	633	639	+	12.9308	1.93e-05	0.0129	GGGGGGG
AAGJ06000820.1_1710619-1711651(+)_1|3|1x0		rnd-5_family-4347#Unknown	628	634	-	12.9308	1.93e-05	0.0129	GGGGGGG
AAGJ06000820.1_1710619-1711651(+)_1|3|1x0		rnd-6_family-560#Unknown	634	640	+	12.9308	1.93e-05	0.0129	GGGGGGG
AAGJ06000820.1_1710619-1711651(+)_1|3|1x0		rnd-5_family-4347#Unknown	629	635	-	12.9308	1.93e-05	0.0129	GGGGGGG
AAGJ06000820.1_1710619-1711651(+)_1|3|1x0		rnd-6_family-560#Unknown	635	641	+	12.9308	1.93e-05	0.0129	GGGGGGG
AAGJ06000820.1_1710619-1711651(+)_1|3|1x0		rnd-5_family-4347#Unknown	630	636	-	12.9308	1.93e-05	0.0129	GGGGGGG
AAGJ06000820.1_1710619-1711651(+)_1|3|1x0		rnd-6_family-560#Unknown	636	642	+	12.9308	1.93e-05	0.0129	GGGGGGG
AAGJ06000820.1_1710619-1711651(+)_1|3|1x0		rnd-5_family-4347#Unknown	631	637	-	12.9308	1.93e-05	0.0129	GGGGGGG
AAGJ06000820.1_1710619-1711651(+)_1|3|1x0		rnd-6_family-560#Unknown	637	643	+	12.9308	1.93e-05	0.0129	GGGGGGG
AAGJ06000820.1_1710619-1711651(+)_1|3|1x0		rnd-6_family-560#Unknown	638	644	+	12.9308	1.93e-05	0.0129	GGGGGGG
AAGJ06000820.1_1710619-1711651(+)_1|3|1x0		rnd-6_family-560#Unknown	639	645	+	12.9308	1.93e-05	0.0129	GGGGGGG
AAGJ06000820.1_1710619-1711651(+)_1|3|1x0		rnd-6_family-560#Unknown	640	646	+	12.9308	1.93e-05	0.0129	GGGGGGG
AAGJ06000820.1_1710619-1711651(+)_1|3|1x0		rnd-6_family-850#LINE/Rex-Babar	641	647	+	12.9308	1.93e-05	0.0129	GGGGGGG
AAGJ06000820.1_1710619-1711651(+)_1|3|1x0		rnd-6_family-850#LINE/Rex-Babar	642	648	+	12.9308	1.93e-05	0.0129	GGGGGGG
AAGJ06000820.1_1710619-1711651(+)_1|3|1x0		rnd-6_family-10185#LTR/ERV1	643	649	+	12.9308	1.93e-05	0.0129	GGGGGGG
AAGJ06000820.1_1710619-1711651(+)_1|3|1x0		rnd-6_family-850#LINE/Rex-Babar	643	649	+	12.9308	1.93e-05	0.0129	GGGGGGG
AAGJ06000820.1_1710619-1711651(+)_1|3|1x0		rnd-6_family-8457#Unknown	637	643	-	12.9308	1.93e-05	0.0129	GGGGGGG
AAGJ06000820.1_1710619-1711651(+)_1|3|1x0		rnd-6_family-850#LINE/Rex-Babar	644	650	+	12.9308	1.93e-05	0.0129	GGGGGGG
AAGJ06000820.1_1710619-1711651(+)_1|3|1x0		rnd-6_family-8457#Unknown	638	644	-	12.9308	1.93e-05	0.0129	GGGGGGG
AAGJ06000820.1_1710619-1711651(+)_1|3|1x0		rnd-6_family-10185#LTR/ERV1	644	650	+	12.9308	1.93e-05	0.0129	GGGGGGG
AAGJ06000820.1_1710619-1711651(+)_1|3|1x0		rnd-6_family-8457#Unknown	639	645	-	12.9308	1.93e-05	0.0129	GGGGGGG
AAGJ06000820.1_1710619-1711651(+)_1|3|1x0		rnd-6_family-10185#LTR/ERV1	645	651	+	12.9308	1.93e-05	0.0129	GGGGGGG
AAGJ06000820.1_1710619-1711651(+)_1|3|1x0		rnd-6_family-850#LINE/Rex-Babar	645	651	+	12.9308	1.93e-05	0.0129	GGGGGGG
AAGJ06000820.1_1710619-1711651(+)_1|3|1x0		rnd-1_family-345#Unknown	640	646	-	12.9308	1.93e-05	0.0129	GGGGGGG
AAGJ06000820.1_1710619-1711651(+)_1|3|1x0		rnd-6_family-850#LINE/Rex-Babar	646	652	+	12.9308	1.93e-05	0.0129	GGGGGGG
AAGJ06000820.1_1710619-1711651(+)_1|3|1x0		rnd-6_family-10185#LTR/ERV1	646	652	+	12.9308	1.93e-05	0.0129	GGGGGGG
AAGJ06000820.1_1710619-1711651(+)_1|3|1x0		rnd-6_family-8457#Unknown	640	646	-	12.9308	1.93e-05	0.0129	GGGGGGG
AAGJ06000820.1_1710619-1711651(+)_1|3|1x0		rnd-6_family-8457#Unknown	641	647	-	12.9308	1.93e-05	0.0129	GGGGGGG
AAGJ06000820.1_1710619-1711651(+)_1|3|1x0		rnd-1_family-345#Unknown	641	647	-	12.9308	1.93e-05	0.0129	GGGGGGG
AAGJ06000820.1_1710619-1711651(+)_1|3|1x0		rnd-6_family-10185#LTR/ERV1	647	653	+	12.9308	1.93e-05	0.0129	GGGGGGG
AAGJ06000820.1_1710619-1711651(+)_1|3|1x0		rnd-6_family-850#LINE/Rex-Babar	647	653	+	12.9308	1.93e-05	0.0129	GGGGGGG
AAGJ06000820.1_1710619-1711651(+)_1|3|1x0		rnd-6_family-10185#LTR/ERV1	648	654	+	12.9308	1.93e-05	0.0129	GGGGGGG
AAGJ06000820.1_1710619-1711651(+)_1|3|1x0		rnd-1_family-345#Unknown	642	648	-	12.9308	1.93e-05	0.0129	GGGGGGG
AAGJ06000820.1_1710619-1711651(+)_1|3|1x0		rnd-6_family-7285#Unknown	649	655	+	12.9308	1.93e-05	0.0129	GGGGGGG
AAGJ06000820.1_1710619-1711651(+)_1|3|1x0		rnd-6_family-10185#LTR/ERV1	649	655	+	12.9308	1.93e-05	0.0129	GGGGGGG
AAGJ06000820.1_1710619-1711651(+)_1|3|1x0		rnd-1_family-345#Unknown	643	649	-	12.9308	1.93e-05	0.0129	GGGGGGG
AAGJ06000820.1_1710619-1711651(+)_1|3|1x0		rnd-6_family-7285#Unknown	650	656	+	12.9308	1.93e-05	0.0129	GGGGGGC
AAGJ06000820.1_1710619-1711651(+)_1|3|1x0		rnd-6_family-10185#LTR/ERV1	650	656	+	12.9308	1.93e-05	0.0129	GGGGGGG
AAGJ06000820.1_1710619-1711651(+)_1|3|1x0		rnd-1_family-345#Unknown	644	650	-	12.9308	1.93e-05	0.0129	GGGGGGG
AAGJ06000820.1_1710619-1711651(+)_1|3|1x0		rnd-6_family-10185#LTR/ERV1	651	657	+	12.9308	1.93e-05	0.0129	GGGGGGG
AAGJ06000820.1_1710619-1711651(+)_1|3|1x0		rnd-1_family-345#Unknown	645	651	-	12.9308	1.93e-05	0.0129	GGGGGGG
AAGJ06000820.1_1710619-1711651(+)_1|3|1x0		rnd-6_family-3726#Unknown	645	651	-	12.9308	1.93e-05	0.0129	GGGGGGC
AAGJ06000820.1_1710619-1711651(+)_1|3|1x0		rnd-1_family-345#Unknown	646	652	-	12.9308	1.93e-05	0.0129	GGGGGGG
AAGJ06000820.1_1710619-1711651(+)_1|3|1x0		rnd-6_family-10185#LTR/ERV1	652	658	+	12.9308	1.93e-05	0.0129	GGGGGGG
AAGJ06000820.1_1710619-1711651(+)_1|3|1x0		rnd-6_family-3726#Unknown	646	652	-	12.9308	1.93e-05	0.0129	GGGGGGG
AAGJ06000820.1_1710619-1711651(+)_1|3|1x0		rnd-1_family-345#Unknown	647	653	-	12.9308	1.93e-05	0.0129	GGGGGGG
AAGJ06000820.1_1710619-1711651(+)_1|3|1x0		rnd-6_family-3726#Unknown	647	653	-	12.9308	1.93e-05	0.0129	GGGGGGG
AAGJ06000820.1_1710619-1711651(+)_1|3|1x0		rnd-6_family-3726#Unknown	648	654	-	12.9308	1.93e-05	0.0129	GGGGGGG
AAGJ06000820.1_1710619-1711651(+)_1|3|1x0		rnd-1_family-345#Unknown	648	654	-	12.9308	1.93e-05	0.0129	GGGGGGG
AAGJ06000820.1_1710619-1711651(+)_1|3|1x0		rnd-6_family-20599#LINE/L2	648	654	-	12.9308	1.93e-05	0.0129	GGGGGGG
AAGJ06000820.1_1710619-1711651(+)_1|3|1x0		rnd-1_family-345#Unknown	649	655	-	12.9308	1.93e-05	0.0129	GGGGGGG
AAGJ06000820.1_1710619-1711651(+)_1|3|1x0		rnd-6_family-20599#LINE/L2	649	655	-	12.9308	1.93e-05	0.0129	GGGGGGG
AAGJ06000820.1_1710619-1711651(+)_1|3|1x0		rnd-6_family-20599#LINE/L2	650	656	-	12.9308	1.93e-05	0.0129	GGGGGGG
AAGJ06000820.1_1710619-1711651(+)_1|3|1x0		rnd-1_family-3#Unknown	656	662	+	12.9308	1.93e-05	0.0129	GGGGGGG
AAGJ06000820.1_1710619-1711651(+)_1|3|1x0		rnd-1_family-325#Unknown	656	662	+	12.9308	1.93e-05	0.0129	GGGGGGG
AAGJ06000820.1_1710619-1711651(+)_1|3|1x0		rnd-6_family-5018#Unknown	656	662	+	12.9308	1.93e-05	0.0129	GGGGGGG
AAGJ06000820.1_1710619-1711651(+)_1|3|1x0		rnd-1_family-3#Unknown	657	663	+	12.9308	1.93e-05	0.0129	GGGGGGG
AAGJ06000820.1_1710619-1711651(+)_1|3|1x0		rnd-6_family-20599#LINE/L2	651	657	-	12.9308	1.93e-05	0.0129	GGGGGGG
AAGJ06000820.1_1710619-1711651(+)_1|3|1x0		rnd-6_family-5018#Unknown	657	663	+	12.9308	1.93e-05	0.0129	GGGGGGG
AAGJ06000820.1_1710619-1711651(+)_1|3|1x0		rnd-6_family-5018#Unknown	658	664	+	12.9308	1.93e-05	0.0129	GGGGGGG
AAGJ06000820.1_1710619-1711651(+)_1|3|1x0		rnd-6_family-20599#LINE/L2	652	658	-	12.9308	1.93e-05	0.0129	GGGGGGG
AAGJ06000820.1_1710619-1711651(+)_1|3|1x0		rnd-1_family-3#Unknown	658	664	+	12.9308	1.93e-05	0.0129	GGGGGGG
AAGJ06000820.1_1710619-1711651(+)_1|3|1x0		rnd-6_family-5018#Unknown	659	665	+	12.9308	1.93e-05	0.0129	GGGGGGG
AAGJ06000820.1_1710619-1711651(+)_1|3|1x0		rnd-6_family-11157#Unknown	653	659	-	12.9308	1.93e-05	0.0129	GGGGGGG
AAGJ06000820.1_1710619-1711651(+)_1|3|1x0		rnd-1_family-3#Unknown	659	665	+	12.9308	1.93e-05	0.0129	GGGGGGG
AAGJ06000820.1_1710619-1711651(+)_1|3|1x0		rnd-6_family-20599#LINE/L2	653	659	-	12.9308	1.93e-05	0.0129	GGGGGGG
AAGJ06000820.1_1710619-1711651(+)_1|3|1x0		rnd-6_family-5018#Unknown	660	666	+	12.9308	1.93e-05	0.0129	GGGGGGG
AAGJ06000820.1_1710619-1711651(+)_1|3|1x0		rnd-6_family-20599#LINE/L2	654	660	-	12.9308	1.93e-05	0.0129	GGGGGGG
AAGJ06000820.1_1710619-1711651(+)_1|3|1x0		rnd-1_family-3#Unknown	660	666	+	12.9308	1.93e-05	0.0129	GGGGGGG
AAGJ06000820.1_1710619-1711651(+)_1|3|1x0		rnd-6_family-11157#Unknown	654	660	-	12.9308	1.93e-05	0.0129	GGGGGGG
AAGJ06000820.1_1710619-1711651(+)_1|3|1x0		rnd-1_family-3#Unknown	661	667	+	12.9308	1.93e-05	0.0129	GGGGGGG
AAGJ06000820.1_1710619-1711651(+)_1|3|1x0		rnd-6_family-5018#Unknown	661	667	+	12.9308	1.93e-05	0.0129	GGGGGGG
AAGJ06000820.1_1710619-1711651(+)_1|3|1x0		rnd-6_family-11157#Unknown	655	661	-	12.9308	1.93e-05	0.0129	GGGGGGG
AAGJ06000820.1_1710619-1711651(+)_1|3|1x0		rnd-1_family-3#Unknown	662	668	+	12.9308	1.93e-05	0.0129	GGGGGGG
AAGJ06000820.1_1710619-1711651(+)_1|3|1x0		rnd-6_family-11157#Unknown	656	662	-	12.9308	1.93e-05	0.0129	GGGGGGG
AAGJ06000820.1_1710619-1711651(+)_1|3|1x0		rnd-6_family-5018#Unknown	662	668	+	12.9308	1.93e-05	0.0129	GGGGGGG
AAGJ06000820.1_1710619-1711651(+)_1|3|1x0		rnd-6_family-11157#Unknown	657	663	-	12.9308	1.93e-05	0.0129	GGGGGGG
AAGJ06000820.1_1710619-1711651(+)_1|3|1x0		rnd-1_family-3#Unknown	663	669	+	12.9308	1.93e-05	0.0129	GGGGGGG
AAGJ06000820.1_1710619-1711651(+)_1|3|1x0		rnd-6_family-5018#Unknown	663	669	+	12.9308	1.93e-05	0.0129	GGGGGGG
AAGJ06000820.1_1710619-1711651(+)_1|3|1x0		rnd-6_family-11157#Unknown	658	664	-	12.9308	1.93e-05	0.0129	GGGGGGG
AAGJ06000820.1_1710619-1711651(+)_1|3|1x0		rnd-1_family-3#Unknown	664	670	+	12.9308	1.93e-05	0.0129	GGGGGGG
AAGJ06000820.1_1710619-1711651(+)_1|3|1x0		rnd-6_family-5018#Unknown	664	670	+	12.9308	1.93e-05	0.0129	GGGGGGG
AAGJ06000820.1_1710619-1711651(+)_1|3|1x0		rnd-6_family-5018#Unknown	665	671	+	12.9308	1.93e-05	0.0129	GGGGGGG
AAGJ06000820.1_1710619-1711651(+)_1|3|1x0		rnd-6_family-11157#Unknown	659	665	-	12.9308	1.93e-05	0.0129	GGGGGGG
AAGJ06000820.1_1710619-1711651(+)_1|3|1x0		rnd-1_family-3#Unknown	665	671	+	12.9308	1.93e-05	0.0129	GGGGGGG
AAGJ06000820.1_1710619-1711651(+)_1|3|1x0		rnd-6_family-4233#Unknown	666	672	+	12.9308	1.93e-05	0.0129	GGGGGGG
AAGJ06000820.1_1710619-1711651(+)_1|3|1x0		rnd-1_family-3#Unknown	666	672	+	12.9308	1.93e-05	0.0129	GGGGGGG
AAGJ06000820.1_1710619-1711651(+)_1|3|1x0		rnd-6_family-5018#Unknown	666	672	+	12.9308	1.93e-05	0.0129	GGGGGGG
AAGJ06000820.1_1710619-1711651(+)_1|3|1x0		rnd-6_family-4233#Unknown	667	673	+	12.9308	1.93e-05	0.0129	GGGGGGG
AAGJ06000820.1_1710619-1711651(+)_1|3|1x0		rnd-6_family-5018#Unknown	667	673	+	12.9308	1.93e-05	0.0129	GGGGGGG
AAGJ06000820.1_1710619-1711651(+)_1|3|1x0		rnd-1_family-3#Unknown	667	673	+	12.9308	1.93e-05	0.0129	GGGGGGG
AAGJ06000820.1_1710619-1711651(+)_1|3|1x0		rnd-1_family-229#Unknown	661	667	-	12.9308	1.93e-05	0.0129	GGGGGGC
AAGJ06000820.1_1710619-1711651(+)_1|3|1x0		rnd-6_family-5369#Unknown	667	673	+	12.9308	1.93e-05	0.0129	GGGGGGG
AAGJ06000820.1_1710619-1711651(+)_1|3|1x0		rnd-6_family-5018#Unknown	668	674	+	12.9308	1.93e-05	0.0129	GGGGGGG
AAGJ06000820.1_1710619-1711651(+)_1|3|1x0		rnd-1_family-3#Unknown	668	674	+	12.9308	1.93e-05	0.0129	GGGGGGG
AAGJ06000820.1_1710619-1711651(+)_1|3|1x0		rnd-1_family-229#Unknown	662	668	-	12.9308	1.93e-05	0.0129	GGGGGGG
AAGJ06000820.1_1710619-1711651(+)_1|3|1x0		rnd-6_family-5369#Unknown	668	674	+	12.9308	1.93e-05	0.0129	GGGGGGG
AAGJ06000820.1_1710619-1711651(+)_1|3|1x0		rnd-6_family-4233#Unknown	668	674	+	12.9308	1.93e-05	0.0129	GGGGGGG
AAGJ06000820.1_1710619-1711651(+)_1|3|1x0		rnd-6_family-2856#Unknown	663	669	-	12.9308	1.93e-05	0.0129	GGGGGGG
AAGJ06000820.1_1710619-1711651(+)_1|3|1x0		rnd-1_family-229#Unknown	663	669	-	12.9308	1.93e-05	0.0129	GGGGGGG
AAGJ06000820.1_1710619-1711651(+)_1|3|1x0		rnd-1_family-3#Unknown	669	675	+	12.9308	1.93e-05	0.0129	GGGGGGC
AAGJ06000820.1_1710619-1711651(+)_1|3|1x0		rnd-6_family-4233#Unknown	669	675	+	12.9308	1.93e-05	0.0129	GGGGGGG
AAGJ06000820.1_1710619-1711651(+)_1|3|1x0		rnd-6_family-5018#Unknown	669	675	+	12.9308	1.93e-05	0.0129	GGGGGGG
AAGJ06000820.1_1710619-1711651(+)_1|3|1x0		rnd-1_family-229#Unknown	664	670	-	12.9308	1.93e-05	0.0129	GGGGGGG
AAGJ06000820.1_1710619-1711651(+)_1|3|1x0		rnd-6_family-2856#Unknown	664	670	-	12.9308	1.93e-05	0.0129	GGGGGGG
AAGJ06000820.1_1710619-1711651(+)_1|3|1x0		rnd-6_family-5018#Unknown	670	676	+	12.9308	1.93e-05	0.0129	GGGGGGG
AAGJ06000820.1_1710619-1711651(+)_1|3|1x0		rnd-1_family-229#Unknown	665	671	-	12.9308	1.93e-05	0.0129	GGGGGGG
AAGJ06000820.1_1710619-1711651(+)_1|3|1x0		rnd-6_family-5018#Unknown	671	677	+	12.9308	1.93e-05	0.0129	GGGGGGG
AAGJ06000820.1_1710619-1711651(+)_1|3|1x0		rnd-6_family-2856#Unknown	665	671	-	12.9308	1.93e-05	0.0129	GGGGGGG
AAGJ06000820.1_1710619-1711651(+)_1|3|1x0		rnd-6_family-2856#Unknown	666	672	-	12.9308	1.93e-05	0.0129	GGGGGGG
AAGJ06000820.1_1710619-1711651(+)_1|3|1x0		rnd-1_family-229#Unknown	666	672	-	12.9308	1.93e-05	0.0129	GGGGGGG
AAGJ06000820.1_1710619-1711651(+)_1|3|1x0		rnd-6_family-5018#Unknown	672	678	+	12.9308	1.93e-05	0.0129	GGGGGGG
AAGJ06000820.1_1710619-1711651(+)_1|3|1x0		rnd-6_family-2856#Unknown	667	673	-	12.9308	1.93e-05	0.0129	GGGGGGG
AAGJ06000820.1_1710619-1711651(+)_1|3|1x0		rnd-5_family-60#Unknown	673	679	+	12.9308	1.93e-05	0.0129	GGGGGGG
AAGJ06000820.1_1710619-1711651(+)_1|3|1x0		rnd-1_family-229#Unknown	667	673	-	12.9308	1.93e-05	0.0129	GGGGGGG
AAGJ06000820.1_1710619-1711651(+)_1|3|1x0		rnd-6_family-5018#Unknown	673	679	+	12.9308	1.93e-05	0.0129	GGGGGGG
AAGJ06000820.1_1710619-1711651(+)_1|3|1x0		rnd-1_family-229#Unknown	668	674	-	12.9308	1.93e-05	0.0129	GGGGGGG
AAGJ06000820.1_1710619-1711651(+)_1|3|1x0		rnd-5_family-60#Unknown	674	680	+	12.9308	1.93e-05	0.0129	GGGGGGG
AAGJ06000820.1_1710619-1711651(+)_1|3|1x0		rnd-6_family-5018#Unknown	674	680	+	12.9308	1.93e-05	0.0129	GGGGGGG
AAGJ06000820.1_1710619-1711651(+)_1|3|1x0		rnd-5_family-60#Unknown	675	681	+	12.9308	1.93e-05	0.0129	GGGGGGG
AAGJ06000820.1_1710619-1711651(+)_1|3|1x0		rnd-1_family-229#Unknown	669	675	-	12.9308	1.93e-05	0.0129	GGGGGGG
AAGJ06000820.1_1710619-1711651(+)_1|3|1x0		rnd-1_family-325#Unknown	669	675	-	12.9308	1.93e-05	0.0129	GGGGGGG
AAGJ06000820.1_1710619-1711651(+)_1|3|1x0		rnd-1_family-229#Unknown	670	676	-	12.9308	1.93e-05	0.0129	GGGGGGG
AAGJ06000820.1_1710619-1711651(+)_1|3|1x0		rnd-5_family-60#Unknown	676	682	+	12.9308	1.93e-05	0.0129	GGGGGGC
AAGJ06000820.1_1710619-1711651(+)_1|3|1x0		rnd-1_family-325#Unknown	670	676	-	12.9308	1.93e-05	0.0129	GGGGGGG
AAGJ06000820.1_1710619-1711651(+)_1|3|1x0		rnd-1_family-325#Unknown	671	677	-	12.9308	1.93e-05	0.0129	GGGGGGG
AAGJ06000820.1_1710619-1711651(+)_1|3|1x0		rnd-1_family-229#Unknown	671	677	-	12.9308	1.93e-05	0.0129	GGGGGGG
AAGJ06000820.1_1710619-1711651(+)_1|3|1x0		rnd-1_family-325#Unknown	672	678	-	12.9308	1.93e-05	0.0129	GGGGGGG
AAGJ06000820.1_1710619-1711651(+)_1|3|1x0		rnd-1_family-325#Unknown	673	679	-	12.9308	1.93e-05	0.0129	GGGGGGG
AAGJ06000820.1_1710619-1711651(+)_1|3|1x0		rnd-1_family-325#Unknown	674	680	-	12.9308	1.93e-05	0.0129	GGGGGGG
AAGJ06000820.1_1710619-1711651(+)_1|3|1x0		rnd-5_family-787#LINE/CR1	674	680	-	12.9308	1.93e-05	0.0129	GGGGGGG
AAGJ06000820.1_1710619-1711651(+)_1|3|1x0		rnd-1_family-325#Unknown	675	681	-	12.9308	1.93e-05	0.0129	GGGGGGG
AAGJ06000820.1_1710619-1711651(+)_1|3|1x0		rnd-5_family-787#LINE/CR1	675	681	-	12.9308	1.93e-05	0.0129	GGGGGGG
AAGJ06000820.1_1710619-1711651(+)_1|3|1x0		rnd-6_family-1191#LINE/L2	681	687	+	12.9308	1.93e-05	0.0129	GGGGGGG
AAGJ06000820.1_1710619-1711651(+)_1|3|1x0		rnd-6_family-1191#LINE/L2	682	688	+	12.9308	1.93e-05	0.0129	GGGGGGG
AAGJ06000820.1_1710619-1711651(+)_1|3|1x0		rnd-1_family-325#Unknown	676	682	-	12.9308	1.93e-05	0.0129	GGGGGGG
AAGJ06000820.1_1710619-1711651(+)_1|3|1x0		rnd-5_family-787#LINE/CR1	676	682	-	12.9308	1.93e-05	0.0129	GGGGGGG
AAGJ06000820.1_1710619-1711651(+)_1|3|1x0		rnd-6_family-1716#DNA/Kolobok-T2	676	682	-	12.9308	1.93e-05	0.0129	GGGGGGC
AAGJ06000820.1_1710619-1711651(+)_1|3|1x0		rnd-5_family-498#Unknown	676	682	-	12.9308	1.93e-05	0.0129	GGGGGGC
AAGJ06000820.1_1710619-1711651(+)_1|3|1x0		rnd-5_family-498#Unknown	677	683	-	12.9308	1.93e-05	0.0129	GGGGGGG
AAGJ06000820.1_1710619-1711651(+)_1|3|1x0		rnd-6_family-853#Unknown	677	683	-	12.9308	1.93e-05	0.0129	GGGGGGG
AAGJ06000820.1_1710619-1711651(+)_1|3|1x0		rnd-1_family-325#Unknown	677	683	-	12.9308	1.93e-05	0.0129	GGGGGGG
AAGJ06000820.1_1710619-1711651(+)_1|3|1x0		rnd-5_family-787#LINE/CR1	677	683	-	12.9308	1.93e-05	0.0129	GGGGGGG
AAGJ06000820.1_1710619-1711651(+)_1|3|1x0		rnd-6_family-1191#LINE/L2	683	689	+	12.9308	1.93e-05	0.0129	GGGGGGG
AAGJ06000820.1_1710619-1711651(+)_1|3|1x0		rnd-6_family-1191#LINE/L2	684	690	+	12.9308	1.93e-05	0.0129	GGGGGGG
AAGJ06000820.1_1710619-1711651(+)_1|3|1x0		rnd-5_family-787#LINE/CR1	678	684	-	12.9308	1.93e-05	0.0129	GGGGGGG
AAGJ06000820.1_1710619-1711651(+)_1|3|1x0		rnd-4_family-602#DNA/Academ-1	678	684	-	12.9308	1.93e-05	0.0129	GGGGGGG
AAGJ06000820.1_1710619-1711651(+)_1|3|1x0		rnd-1_family-325#Unknown	678	684	-	12.9308	1.93e-05	0.0129	GGGGGGG
AAGJ06000820.1_1710619-1711651(+)_1|3|1x0		rnd-6_family-853#Unknown	678	684	-	12.9308	1.93e-05	0.0129	GGGGGGG
AAGJ06000820.1_1710619-1711651(+)_1|3|1x0		rnd-6_family-2187#Unknown	684	690	+	12.9308	1.93e-05	0.0129	GGGGGGG
AAGJ06000820.1_1710619-1711651(+)_1|3|1x0		rnd-5_family-498#Unknown	678	684	-	12.9308	1.93e-05	0.0129	GGGGGGG
AAGJ06000820.1_1710619-1711651(+)_1|3|1x0		rnd-6_family-853#Unknown	679	685	-	12.9308	1.93e-05	0.0129	GGGGGGG
AAGJ06000820.1_1710619-1711651(+)_1|3|1x0		rnd-4_family-602#DNA/Academ-1	679	685	-	12.9308	1.93e-05	0.0129	GGGGGGG
AAGJ06000820.1_1710619-1711651(+)_1|3|1x0		rnd-1_family-325#Unknown	679	685	-	12.9308	1.93e-05	0.0129	GGGGGGG
AAGJ06000820.1_1710619-1711651(+)_1|3|1x0		rnd-6_family-1191#LINE/L2	685	691	+	12.9308	1.93e-05	0.0129	GGGGGGG
AAGJ06000820.1_1710619-1711651(+)_1|3|1x0		rnd-5_family-787#LINE/CR1	679	685	-	12.9308	1.93e-05	0.0129	GGGGGGG
AAGJ06000820.1_1710619-1711651(+)_1|3|1x0		rnd-5_family-498#Unknown	679	685	-	12.9308	1.93e-05	0.0129	GGGGGGG
AAGJ06000820.1_1710619-1711651(+)_1|3|1x0		rnd-4_family-602#DNA/Academ-1	680	686	-	12.9308	1.93e-05	0.0129	GGGGGGG
AAGJ06000820.1_1710619-1711651(+)_1|3|1x0		rnd-5_family-787#LINE/CR1	680	686	-	12.9308	1.93e-05	0.0129	GGGGGGG
AAGJ06000820.1_1710619-1711651(+)_1|3|1x0		rnd-6_family-1191#LINE/L2	686	692	+	12.9308	1.93e-05	0.0129	GGGGGGG
AAGJ06000820.1_1710619-1711651(+)_1|3|1x0		rnd-5_family-498#Unknown	680	686	-	12.9308	1.93e-05	0.0129	GGGGGGG
AAGJ06000820.1_1710619-1711651(+)_1|3|1x0		rnd-6_family-853#Unknown	680	686	-	12.9308	1.93e-05	0.0129	GGGGGGG
AAGJ06000820.1_1710619-1711651(+)_1|3|1x0		rnd-6_family-1191#LINE/L2	687	693	+	12.9308	1.93e-05	0.0129	GGGGGGG
AAGJ06000820.1_1710619-1711651(+)_1|3|1x0		rnd-6_family-853#Unknown	681	687	-	12.9308	1.93e-05	0.0129	GGGGGGG
AAGJ06000820.1_1710619-1711651(+)_1|3|1x0		rnd-5_family-2198#Unknown	687	693	+	12.9308	1.93e-05	0.0129	GGGGGGG
AAGJ06000820.1_1710619-1711651(+)_1|3|1x0		rnd-4_family-602#DNA/Academ-1	681	687	-	12.9308	1.93e-05	0.0129	GGGGGGG
AAGJ06000820.1_1710619-1711651(+)_1|3|1x0		rnd-4_family-602#DNA/Academ-1	682	688	-	12.9308	1.93e-05	0.0129	GGGGGGG
AAGJ06000820.1_1710619-1711651(+)_1|3|1x0		rnd-5_family-2198#Unknown	688	694	+	12.9308	1.93e-05	0.0129	GGGGGGG
AAGJ06000820.1_1710619-1711651(+)_1|3|1x0		rnd-6_family-1191#LINE/L2	688	694	+	12.9308	1.93e-05	0.0129	GGGGGGG
AAGJ06000820.1_1710619-1711651(+)_1|3|1x0		rnd-6_family-853#Unknown	682	688	-	12.9308	1.93e-05	0.0129	GGGGGGG
AAGJ06000820.1_1710619-1711651(+)_1|3|1x0		rnd-6_family-853#Unknown	683	689	-	12.9308	1.93e-05	0.0129	GGGGGGG
AAGJ06000820.1_1710619-1711651(+)_1|3|1x0		rnd-5_family-2198#Unknown	689	695	+	12.9308	1.93e-05	0.0129	GGGGGGG
AAGJ06000820.1_1710619-1711651(+)_1|3|1x0		rnd-4_family-602#DNA/Academ-1	683	689	-	12.9308	1.93e-05	0.0129	GGGGGGG
AAGJ06000820.1_1710619-1711651(+)_1|3|1x0		rnd-1_family-129#Unknown	689	695	+	12.9308	1.93e-05	0.0129	GGGGGGG
AAGJ06000820.1_1710619-1711651(+)_1|3|1x0		rnd-6_family-1191#LINE/L2	689	695	+	12.9308	1.93e-05	0.0129	GGGGGGG
AAGJ06000820.1_1710619-1711651(+)_1|3|1x0		rnd-6_family-853#Unknown	684	690	-	12.9308	1.93e-05	0.0129	GGGGGGG
AAGJ06000820.1_1710619-1711651(+)_1|3|1x0		rnd-4_family-602#DNA/Academ-1	684	690	-	12.9308	1.93e-05	0.0129	GGGGGGG
AAGJ06000820.1_1710619-1711651(+)_1|3|1x0		rnd-6_family-5018#Unknown	690	696	+	12.9308	1.93e-05	0.0129	GGGGGGG
AAGJ06000820.1_1710619-1711651(+)_1|3|1x0		rnd-6_family-1191#LINE/L2	690	696	+	12.9308	1.93e-05	0.0129	GGGGGGG
AAGJ06000820.1_1710619-1711651(+)_1|3|1x0		rnd-5_family-2198#Unknown	690	696	+	12.9308	1.93e-05	0.0129	GGGGGGG
AAGJ06000820.1_1710619-1711651(+)_1|3|1x0		rnd-1_family-129#Unknown	690	696	+	12.9308	1.93e-05	0.0129	GGGGGGG
AAGJ06000820.1_1710619-1711651(+)_1|3|1x0		rnd-5_family-2198#Unknown	691	697	+	12.9308	1.93e-05	0.0129	GGGGGGG
AAGJ06000820.1_1710619-1711651(+)_1|3|1x0		rnd-6_family-5018#Unknown	691	697	+	12.9308	1.93e-05	0.0129	GGGGGGG
AAGJ06000820.1_1710619-1711651(+)_1|3|1x0		rnd-6_family-853#Unknown	685	691	-	12.9308	1.93e-05	0.0129	GGGGGGG
AAGJ06000820.1_1710619-1711651(+)_1|3|1x0		rnd-6_family-1191#LINE/L2	691	697	+	12.9308	1.93e-05	0.0129	GGGGGGG
AAGJ06000820.1_1710619-1711651(+)_1|3|1x0		rnd-4_family-602#DNA/Academ-1	685	691	-	12.9308	1.93e-05	0.0129	GGGGGGG
AAGJ06000820.1_1710619-1711651(+)_1|3|1x0		rnd-6_family-11472#DNA/MULE-MuDR	685	691	-	12.9308	1.93e-05	0.0129	GGGGGGG
AAGJ06000820.1_1710619-1711651(+)_1|3|1x0		rnd-6_family-1191#LINE/L2	692	698	+	12.9308	1.93e-05	0.0129	GGGGGGC
AAGJ06000820.1_1710619-1711651(+)_1|3|1x0		rnd-6_family-5018#Unknown	692	698	+	12.9308	1.93e-05	0.0129	GGGGGGG
AAGJ06000820.1_1710619-1711651(+)_1|3|1x0		rnd-4_family-602#DNA/Academ-1	686	692	-	12.9308	1.93e-05	0.0129	GGGGGGG
AAGJ06000820.1_1710619-1711651(+)_1|3|1x0		rnd-5_family-2198#Unknown	692	698	+	12.9308	1.93e-05	0.0129	GGGGGGG
AAGJ06000820.1_1710619-1711651(+)_1|3|1x0		rnd-6_family-11472#DNA/MULE-MuDR	686	692	-	12.9308	1.93e-05	0.0129	GGGGGGG
AAGJ06000820.1_1710619-1711651(+)_1|3|1x0		rnd-6_family-11472#DNA/MULE-MuDR	687	693	-	12.9308	1.93e-05	0.0129	GGGGGGG
AAGJ06000820.1_1710619-1711651(+)_1|3|1x0		rnd-5_family-2198#Unknown	693	699	+	12.9308	1.93e-05	0.0129	GGGGGGG
AAGJ06000820.1_1710619-1711651(+)_1|3|1x0		rnd-6_family-5018#Unknown	693	699	+	12.9308	1.93e-05	0.0129	GGGGGGG
AAGJ06000820.1_1710619-1711651(+)_1|3|1x0		rnd-5_family-2198#Unknown	694	700	+	12.9308	1.93e-05	0.0129	GGGGGGG
AAGJ06000820.1_1710619-1711651(+)_1|3|1x0		rnd-6_family-5018#Unknown	694	700	+	12.9308	1.93e-05	0.0129	GGGGGGG
AAGJ06000820.1_1710619-1711651(+)_1|3|1x0		rnd-6_family-5018#Unknown	695	701	+	12.9308	1.93e-05	0.0129	GGGGGGG
AAGJ06000820.1_1710619-1711651(+)_1|3|1x0		rnd-5_family-2198#Unknown	695	701	+	12.9308	1.93e-05	0.0129	GGGGGGC
AAGJ06000820.1_1710619-1711651(+)_1|3|1x0		rnd-6_family-4220#Unknown	696	702	+	12.9308	1.93e-05	0.0129	GGGGGGC
AAGJ06000820.1_1710619-1711651(+)_1|3|1x0		rnd-6_family-1801#LINE/L2	697	703	+	12.9308	1.93e-05	0.0129	GGGGGGG
AAGJ06000820.1_1710619-1711651(+)_1|3|1x0		rnd-6_family-1801#LINE/L2	698	704	+	12.9308	1.93e-05	0.0129	GGGGGGG
AAGJ06000820.1_1710619-1711651(+)_1|3|1x0		rnd-6_family-1801#LINE/L2	699	705	+	12.9308	1.93e-05	0.0129	GGGGGGG
AAGJ06000820.1_1710619-1711651(+)_1|3|1x0		rnd-6_family-1801#LINE/L2	700	706	+	12.9308	1.93e-05	0.0129	GGGGGGG
AAGJ06000820.1_1710619-1711651(+)_1|3|1x0		rnd-6_family-11729#Unknown	694	700	-	12.9308	1.93e-05	0.0129	GGGGGGG
AAGJ06000820.1_1710619-1711651(+)_1|3|1x0		rnd-6_family-2354#LINE/RTE-X	694	700	-	12.9308	1.93e-05	0.0129	GGGGGGG
AAGJ06000820.1_1710619-1711651(+)_1|3|1x0		rnd-6_family-2354#LINE/RTE-X	695	701	-	12.9308	1.93e-05	0.0129	GGGGGGG
AAGJ06000820.1_1710619-1711651(+)_1|3|1x0		rnd-6_family-1801#LINE/L2	701	707	+	12.9308	1.93e-05	0.0129	GGGGGGG
AAGJ06000820.1_1710619-1711651(+)_1|3|1x0		rnd-6_family-2354#LINE/RTE-X	696	702	-	12.9308	1.93e-05	0.0129	GGGGGGG
AAGJ06000820.1_1710619-1711651(+)_1|3|1x0		rnd-6_family-1801#LINE/L2	702	708	+	12.9308	1.93e-05	0.0129	GGGGGGG
AAGJ06000820.1_1710619-1711651(+)_1|3|1x0		rnd-6_family-2792#Unknown	697	703	-	12.9308	1.93e-05	0.0129	GGGGGGG
AAGJ06000820.1_1710619-1711651(+)_1|3|1x0		rnd-6_family-1801#LINE/L2	703	709	+	12.9308	1.93e-05	0.0129	GGGGGGG
AAGJ06000820.1_1710619-1711651(+)_1|3|1x0		rnd-6_family-2354#LINE/RTE-X	697	703	-	12.9308	1.93e-05	0.0129	GGGGGGG
AAGJ06000820.1_1710619-1711651(+)_1|3|1x0		rnd-6_family-1801#LINE/L2	704	710	+	12.9308	1.93e-05	0.0129	GGGGGGG
AAGJ06000820.1_1710619-1711651(+)_1|3|1x0		rnd-6_family-2792#Unknown	698	704	-	12.9308	1.93e-05	0.0129	GGGGGGG
AAGJ06000820.1_1710619-1711651(+)_1|3|1x0		rnd-6_family-2354#LINE/RTE-X	698	704	-	12.9308	1.93e-05	0.0129	GGGGGGG
AAGJ06000820.1_1710619-1711651(+)_1|3|1x0		rnd-6_family-2792#Unknown	699	705	-	12.9308	1.93e-05	0.0129	GGGGGGG
AAGJ06000820.1_1710619-1711651(+)_1|3|1x0		rnd-6_family-1801#LINE/L2	705	711	+	12.9308	1.93e-05	0.0129	GGGGGGG
AAGJ06000820.1_1710619-1711651(+)_1|3|1x0		rnd-6_family-2836#Unknown	705	711	+	12.9308	1.93e-05	0.0129	GGGGGGG
AAGJ06000820.1_1710619-1711651(+)_1|3|1x0		rnd-6_family-2354#LINE/RTE-X	699	705	-	12.9308	1.93e-05	0.0129	GGGGGGG
AAGJ06000820.1_1710619-1711651(+)_1|3|1x0		rnd-6_family-427#DNA/CMC-EnSpm	705	711	+	12.9308	1.93e-05	0.0129	GGGGGGG
AAGJ06000820.1_1710619-1711651(+)_1|3|1x0		rnd-6_family-1801#LINE/L2	706	712	+	12.9308	1.93e-05	0.0129	GGGGGGG
AAGJ06000820.1_1710619-1711651(+)_1|3|1x0		rnd-6_family-427#DNA/CMC-EnSpm	706	712	+	12.9308	1.93e-05	0.0129	GGGGGGG
AAGJ06000820.1_1710619-1711651(+)_1|3|1x0		rnd-6_family-2836#Unknown	706	712	+	12.9308	1.93e-05	0.0129	GGGGGGG
AAGJ06000820.1_1710619-1711651(+)_1|3|1x0		rnd-6_family-2792#Unknown	700	706	-	12.9308	1.93e-05	0.0129	GGGGGGG
AAGJ06000820.1_1710619-1711651(+)_1|3|1x0		rnd-5_family-3485#Unknown	706	712	+	12.9308	1.93e-05	0.0129	GGGGGGG
AAGJ06000820.1_1710619-1711651(+)_1|3|1x0		rnd-5_family-3485#Unknown	707	713	+	12.9308	1.93e-05	0.0129	GGGGGGG
AAGJ06000820.1_1710619-1711651(+)_1|3|1x0		rnd-6_family-1801#LINE/L2	707	713	+	12.9308	1.93e-05	0.0129	GGGGGGC
AAGJ06000820.1_1710619-1711651(+)_1|3|1x0		rnd-6_family-2792#Unknown	701	707	-	12.9308	1.93e-05	0.0129	GGGGGGG
AAGJ06000820.1_1710619-1711651(+)_1|3|1x0		rnd-6_family-427#DNA/CMC-EnSpm	707	713	+	12.9308	1.93e-05	0.0129	GGGGGGG
AAGJ06000820.1_1710619-1711651(+)_1|3|1x0		rnd-6_family-2836#Unknown	707	713	+	12.9308	1.93e-05	0.0129	GGGGGGG
AAGJ06000820.1_1710619-1711651(+)_1|3|1x0		rnd-6_family-427#DNA/CMC-EnSpm	708	714	+	12.9308	1.93e-05	0.0129	GGGGGGG
AAGJ06000820.1_1710619-1711651(+)_1|3|1x0		rnd-6_family-2792#Unknown	702	708	-	12.9308	1.93e-05	0.0129	GGGGGGG
AAGJ06000820.1_1710619-1711651(+)_1|3|1x0		rnd-6_family-2836#Unknown	708	714	+	12.9308	1.93e-05	0.0129	GGGGGGG
AAGJ06000820.1_1710619-1711651(+)_1|3|1x0		rnd-6_family-9212#DNA/hAT-Tip100	708	714	+	12.9308	1.93e-05	0.0129	GGGGGGC
AAGJ06000820.1_1710619-1711651(+)_1|3|1x0		rnd-5_family-3485#Unknown	708	714	+	12.9308	1.93e-05	0.0129	GGGGGGG
AAGJ06000820.1_1710619-1711651(+)_1|3|1x0		rnd-6_family-2792#Unknown	703	709	-	12.9308	1.93e-05	0.0129	GGGGGGG
AAGJ06000820.1_1710619-1711651(+)_1|3|1x0		rnd-6_family-427#DNA/CMC-EnSpm	709	715	+	12.9308	1.93e-05	0.0129	GGGGGGG
AAGJ06000820.1_1710619-1711651(+)_1|3|1x0		rnd-6_family-2836#Unknown	709	715	+	12.9308	1.93e-05	0.0129	GGGGGGG
AAGJ06000820.1_1710619-1711651(+)_1|3|1x0		rnd-5_family-3485#Unknown	709	715	+	12.9308	1.93e-05	0.0129	GGGGGGG
AAGJ06000820.1_1710619-1711651(+)_1|3|1x0		rnd-6_family-427#DNA/CMC-EnSpm	710	716	+	12.9308	1.93e-05	0.0129	GGGGGGG
AAGJ06000820.1_1710619-1711651(+)_1|3|1x0		rnd-5_family-3485#Unknown	710	716	+	12.9308	1.93e-05	0.0129	GGGGGGG
AAGJ06000820.1_1710619-1711651(+)_1|3|1x0		rnd-6_family-2836#Unknown	710	716	+	12.9308	1.93e-05	0.0129	GGGGGGG
AAGJ06000820.1_1710619-1711651(+)_1|3|1x0		rnd-6_family-2792#Unknown	704	710	-	12.9308	1.93e-05	0.0129	GGGGGGG
AAGJ06000820.1_1710619-1711651(+)_1|3|1x0		rnd-5_family-3485#Unknown	711	717	+	12.9308	1.93e-05	0.0129	GGGGGGG
AAGJ06000820.1_1710619-1711651(+)_1|3|1x0		rnd-6_family-427#DNA/CMC-EnSpm	711	717	+	12.9308	1.93e-05	0.0129	GGGGGGG
AAGJ06000820.1_1710619-1711651(+)_1|3|1x0		rnd-6_family-2836#Unknown	711	717	+	12.9308	1.93e-05	0.0129	GGGGGGG
AAGJ06000820.1_1710619-1711651(+)_1|3|1x0		rnd-6_family-2792#Unknown	705	711	-	12.9308	1.93e-05	0.0129	GGGGGGG
AAGJ06000820.1_1710619-1711651(+)_1|3|1x0		rnd-1_family-740#LINE/I-Jockey	705	711	-	12.9308	1.93e-05	0.0129	GGGGGGC
AAGJ06000820.1_1710619-1711651(+)_1|3|1x0		rnd-6_family-2836#Unknown	712	718	+	12.9308	1.93e-05	0.0129	GGGGGGG
AAGJ06000820.1_1710619-1711651(+)_1|3|1x0		rnd-5_family-3485#Unknown	712	718	+	12.9308	1.93e-05	0.0129	GGGGGGC
AAGJ06000820.1_1710619-1711651(+)_1|3|1x0		rnd-6_family-2792#Unknown	706	712	-	12.9308	1.93e-05	0.0129	GGGGGGG
AAGJ06000820.1_1710619-1711651(+)_1|3|1x0		rnd-1_family-60#Unknown	712	718	+	12.9308	1.93e-05	0.0129	GGGGGGG
AAGJ06000820.1_1710619-1711651(+)_1|3|1x0		rnd-6_family-2836#Unknown	713	719	+	12.9308	1.93e-05	0.0129	GGGGGGG
AAGJ06000820.1_1710619-1711651(+)_1|3|1x0		rnd-1_family-60#Unknown	713	719	+	12.9308	1.93e-05	0.0129	GGGGGGG
AAGJ06000820.1_1710619-1711651(+)_1|3|1x0		rnd-6_family-4295#Unknown	713	719	+	12.9308	1.93e-05	0.0129	GGGGGGG
AAGJ06000820.1_1710619-1711651(+)_1|3|1x0		rnd-6_family-4295#Unknown	714	720	+	12.9308	1.93e-05	0.0129	GGGGGGG
AAGJ06000820.1_1710619-1711651(+)_1|3|1x0		rnd-1_family-60#Unknown	714	720	+	12.9308	1.93e-05	0.0129	GGGGGGG
AAGJ06000820.1_1710619-1711651(+)_1|3|1x0		rnd-6_family-2836#Unknown	714	720	+	12.9308	1.93e-05	0.0129	GGGGGGG
AAGJ06000820.1_1710619-1711651(+)_1|3|1x0		rnd-5_family-380#Unknown	709	715	-	12.9308	1.93e-05	0.0129	GGGGGGG
AAGJ06000820.1_1710619-1711651(+)_1|3|1x0		rnd-1_family-60#Unknown	715	721	+	12.9308	1.93e-05	0.0129	GGGGGGG
AAGJ06000820.1_1710619-1711651(+)_1|3|1x0		rnd-6_family-4295#Unknown	715	721	+	12.9308	1.93e-05	0.0129	GGGGGGG
AAGJ06000820.1_1710619-1711651(+)_1|3|1x0		rnd-6_family-2836#Unknown	715	721	+	12.9308	1.93e-05	0.0129	GGGGGGG
AAGJ06000820.1_1710619-1711651(+)_1|3|1x0		rnd-5_family-380#Unknown	710	716	-	12.9308	1.93e-05	0.0129	GGGGGGG
AAGJ06000820.1_1710619-1711651(+)_1|3|1x0		rnd-6_family-4295#Unknown	716	722	+	12.9308	1.93e-05	0.0129	GGGGGGG
AAGJ06000820.1_1710619-1711651(+)_1|3|1x0		rnd-1_family-60#Unknown	716	722	+	12.9308	1.93e-05	0.0129	GGGGGGG
AAGJ06000820.1_1710619-1711651(+)_1|3|1x0		rnd-6_family-2836#Unknown	716	722	+	12.9308	1.93e-05	0.0129	GGGGGGG
AAGJ06000820.1_1710619-1711651(+)_1|3|1x0		rnd-1_family-60#Unknown	717	723	+	12.9308	1.93e-05	0.0129	GGGGGGG
AAGJ06000820.1_1710619-1711651(+)_1|3|1x0		rnd-6_family-2836#Unknown	717	723	+	12.9308	1.93e-05	0.0129	GGGGGGC
AAGJ06000820.1_1710619-1711651(+)_1|3|1x0		rnd-6_family-22971#Unknown	711	717	-	12.9308	1.93e-05	0.0129	GGGGGGG
AAGJ06000820.1_1710619-1711651(+)_1|3|1x0		rnd-5_family-380#Unknown	711	717	-	12.9308	1.93e-05	0.0129	GGGGGGG
AAGJ06000820.1_1710619-1711651(+)_1|3|1x0		rnd-6_family-4295#Unknown	717	723	+	12.9308	1.93e-05	0.0129	GGGGGGG
AAGJ06000820.1_1710619-1711651(+)_1|3|1x0		rnd-6_family-22971#Unknown	712	718	-	12.9308	1.93e-05	0.0129	GGGGGGG
AAGJ06000820.1_1710619-1711651(+)_1|3|1x0		rnd-5_family-380#Unknown	712	718	-	12.9308	1.93e-05	0.0129	GGGGGGG
AAGJ06000820.1_1710619-1711651(+)_1|3|1x0		rnd-6_family-4295#Unknown	718	724	+	12.9308	1.93e-05	0.0129	GGGGGGG
AAGJ06000820.1_1710619-1711651(+)_1|3|1x0		rnd-6_family-4295#Unknown	719	725	+	12.9308	1.93e-05	0.0129	GGGGGGG
AAGJ06000820.1_1710619-1711651(+)_1|3|1x0		rnd-5_family-380#Unknown	713	719	-	12.9308	1.93e-05	0.0129	GGGGGGG
AAGJ06000820.1_1710619-1711651(+)_1|3|1x0		rnd-6_family-3577#Unknown	719	725	+	12.9308	1.93e-05	0.0129	GGGGGGG
AAGJ06000820.1_1710619-1711651(+)_1|3|1x0		rnd-6_family-22971#Unknown	713	719	-	12.9308	1.93e-05	0.0129	GGGGGGG
AAGJ06000820.1_1710619-1711651(+)_1|3|1x0		rnd-1_family-129#Unknown	714	720	-	12.9308	1.93e-05	0.0129	GGGGGGG
AAGJ06000820.1_1710619-1711651(+)_1|3|1x0		rnd-6_family-22971#Unknown	714	720	-	12.9308	1.93e-05	0.0129	GGGGGGG
AAGJ06000820.1_1710619-1711651(+)_1|3|1x0		rnd-6_family-4295#Unknown	720	726	+	12.9308	1.93e-05	0.0129	GGGGGGG
AAGJ06000820.1_1710619-1711651(+)_1|3|1x0		rnd-6_family-4295#Unknown	721	727	+	12.9308	1.93e-05	0.0129	GGGGGGG
AAGJ06000820.1_1710619-1711651(+)_1|3|1x0		rnd-6_family-4295#Unknown	722	728	+	12.9308	1.93e-05	0.0129	GGGGGGG
AAGJ06000820.1_1710619-1711651(+)_1|3|1x0		rnd-6_family-4295#Unknown	723	729	+	12.9308	1.93e-05	0.0129	GGGGGGG
AAGJ06000820.1_1710619-1711651(+)_1|3|1x0		rnd-4_family-1945#Unknown	724	730	+	12.9308	1.93e-05	0.0129	GGGGGGG
AAGJ06000820.1_1710619-1711651(+)_1|3|1x0		rnd-6_family-9212#DNA/hAT-Tip100	718	724	-	12.9308	1.93e-05	0.0129	GGGGGGG
AAGJ06000820.1_1710619-1711651(+)_1|3|1x0		rnd-6_family-4295#Unknown	724	730	+	12.9308	1.93e-05	0.0129	GGGGGGG
AAGJ06000820.1_1710619-1711651(+)_1|3|1x0		rnd-6_family-580#Unknown	724	730	+	12.9308	1.93e-05	0.0129	GGGGGGG
AAGJ06000820.1_1710619-1711651(+)_1|3|1x0		rnd-4_family-1945#Unknown	725	731	+	12.9308	1.93e-05	0.0129	GGGGGGG
AAGJ06000820.1_1710619-1711651(+)_1|3|1x0		rnd-6_family-580#Unknown	725	731	+	12.9308	1.93e-05	0.0129	GGGGGGG
AAGJ06000820.1_1710619-1711651(+)_1|3|1x0		rnd-6_family-4295#Unknown	725	731	+	12.9308	1.93e-05	0.0129	GGGGGGC
AAGJ06000820.1_1710619-1711651(+)_1|3|1x0		rnd-6_family-9212#DNA/hAT-Tip100	719	725	-	12.9308	1.93e-05	0.0129	GGGGGGG
AAGJ06000820.1_1710619-1711651(+)_1|3|1x0		rnd-6_family-10451#Unknown	725	731	+	12.9308	1.93e-05	0.0129	GGGGGGG
AAGJ06000820.1_1710619-1711651(+)_1|3|1x0		rnd-6_family-580#Unknown	726	732	+	12.9308	1.93e-05	0.0129	GGGGGGG
AAGJ06000820.1_1710619-1711651(+)_1|3|1x0		rnd-6_family-9212#DNA/hAT-Tip100	720	726	-	12.9308	1.93e-05	0.0129	GGGGGGG
AAGJ06000820.1_1710619-1711651(+)_1|3|1x0		rnd-4_family-1945#Unknown	726	732	+	12.9308	1.93e-05	0.0129	GGGGGGG
AAGJ06000820.1_1710619-1711651(+)_1|3|1x0		rnd-6_family-10451#Unknown	726	732	+	12.9308	1.93e-05	0.0129	GGGGGGG
AAGJ06000820.1_1710619-1711651(+)_1|3|1x0		rnd-6_family-10451#Unknown	727	733	+	12.9308	1.93e-05	0.0129	GGGGGGG
AAGJ06000820.1_1710619-1711651(+)_1|3|1x0		rnd-6_family-580#Unknown	727	733	+	12.9308	1.93e-05	0.0129	GGGGGGG
AAGJ06000820.1_1710619-1711651(+)_1|3|1x0		rnd-6_family-850#LINE/Rex-Babar	722	728	-	12.9308	1.93e-05	0.0129	GGGGGGG
AAGJ06000820.1_1710619-1711651(+)_1|3|1x0		rnd-6_family-580#Unknown	728	734	+	12.9308	1.93e-05	0.0129	GGGGGGG
AAGJ06000820.1_1710619-1711651(+)_1|3|1x0		rnd-6_family-10451#Unknown	728	734	+	12.9308	1.93e-05	0.0129	GGGGGGG
AAGJ06000820.1_1710619-1711651(+)_1|3|1x0		rnd-6_family-850#LINE/Rex-Babar	723	729	-	12.9308	1.93e-05	0.0129	GGGGGGG
AAGJ06000820.1_1710619-1711651(+)_1|3|1x0		rnd-6_family-580#Unknown	729	735	+	12.9308	1.93e-05	0.0129	GGGGGGC
AAGJ06000820.1_1710619-1711651(+)_1|3|1x0		rnd-6_family-10451#Unknown	729	735	+	12.9308	1.93e-05	0.0129	GGGGGGG
AAGJ06000820.1_1710619-1711651(+)_1|3|1x0		rnd-4_family-1233#Unknown	729	735	+	12.9308	1.93e-05	0.0129	GGGGGGG
AAGJ06000820.1_1710619-1711651(+)_1|3|1x0		rnd-5_family-5636#Unknown	724	730	-	12.9308	1.93e-05	0.0129	GGGGGGG
AAGJ06000820.1_1710619-1711651(+)_1|3|1x0		rnd-4_family-1233#Unknown	730	736	+	12.9308	1.93e-05	0.0129	GGGGGGG
AAGJ06000820.1_1710619-1711651(+)_1|3|1x0		rnd-6_family-850#LINE/Rex-Babar	724	730	-	12.9308	1.93e-05	0.0129	GGGGGGG
AAGJ06000820.1_1710619-1711651(+)_1|3|1x0		rnd-6_family-10451#Unknown	730	736	+	12.9308	1.93e-05	0.0129	GGGGGGG
AAGJ06000820.1_1710619-1711651(+)_1|3|1x0		rnd-6_family-850#LINE/Rex-Babar	725	731	-	12.9308	1.93e-05	0.0129	GGGGGGG
AAGJ06000820.1_1710619-1711651(+)_1|3|1x0		rnd-5_family-3485#Unknown	725	731	-	12.9308	1.93e-05	0.0129	GGGGGGC
AAGJ06000820.1_1710619-1711651(+)_1|3|1x0		rnd-6_family-5765#Unknown	725	731	-	12.9308	1.93e-05	0.0129	GGGGGGC
AAGJ06000820.1_1710619-1711651(+)_1|3|1x0		rnd-4_family-1233#Unknown	731	737	+	12.9308	1.93e-05	0.0129	GGGGGGG
AAGJ06000820.1_1710619-1711651(+)_1|3|1x0		rnd-6_family-366#LINE/L2	731	737	+	12.9308	1.93e-05	0.0129	GGGGGGG
AAGJ06000820.1_1710619-1711651(+)_1|3|1x0		rnd-6_family-10451#Unknown	731	737	+	12.9308	1.93e-05	0.0129	GGGGGGG
AAGJ06000820.1_1710619-1711651(+)_1|3|1x0		rnd-5_family-5636#Unknown	725	731	-	12.9308	1.93e-05	0.0129	GGGGGGG
AAGJ06000820.1_1710619-1711651(+)_1|3|1x0		rnd-6_family-366#LINE/L2	732	738	+	12.9308	1.93e-05	0.0129	GGGGGGG
AAGJ06000820.1_1710619-1711651(+)_1|3|1x0		rnd-6_family-5765#Unknown	726	732	-	12.9308	1.93e-05	0.0129	GGGGGGG
AAGJ06000820.1_1710619-1711651(+)_1|3|1x0		rnd-4_family-1233#Unknown	732	738	+	12.9308	1.93e-05	0.0129	GGGGGGG
AAGJ06000820.1_1710619-1711651(+)_1|3|1x0		rnd-6_family-850#LINE/Rex-Babar	726	732	-	12.9308	1.93e-05	0.0129	GGGGGGG
AAGJ06000820.1_1710619-1711651(+)_1|3|1x0		rnd-5_family-5636#Unknown	726	732	-	12.9308	1.93e-05	0.0129	GGGGGGG
AAGJ06000820.1_1710619-1711651(+)_1|3|1x0		rnd-5_family-3485#Unknown	726	732	-	12.9308	1.93e-05	0.0129	GGGGGGG
AAGJ06000820.1_1710619-1711651(+)_1|3|1x0		rnd-6_family-10451#Unknown	732	738	+	12.9308	1.93e-05	0.0129	GGGGGGG
AAGJ06000820.1_1710619-1711651(+)_1|3|1x0		rnd-5_family-60#Unknown	732	738	+	12.9308	1.93e-05	0.0129	GGGGGGG
AAGJ06000820.1_1710619-1711651(+)_1|3|1x0		rnd-5_family-3485#Unknown	727	733	-	12.9308	1.93e-05	0.0129	GGGGGGG
AAGJ06000820.1_1710619-1711651(+)_1|3|1x0		rnd-6_family-5765#Unknown	727	733	-	12.9308	1.93e-05	0.0129	GGGGGGG
AAGJ06000820.1_1710619-1711651(+)_1|3|1x0		rnd-1_family-129#Unknown	733	739	+	12.9308	1.93e-05	0.0129	GGGGGGG
AAGJ06000820.1_1710619-1711651(+)_1|3|1x0		rnd-5_family-5636#Unknown	727	733	-	12.9308	1.93e-05	0.0129	GGGGGGG
AAGJ06000820.1_1710619-1711651(+)_1|3|1x0		rnd-5_family-60#Unknown	733	739	+	12.9308	1.93e-05	0.0129	GGGGGGG
AAGJ06000820.1_1710619-1711651(+)_1|3|1x0		rnd-6_family-1058#Unknown	727	733	-	12.9308	1.93e-05	0.0129	GGGGGGG
AAGJ06000820.1_1710619-1711651(+)_1|3|1x0		rnd-6_family-850#LINE/Rex-Babar	727	733	-	12.9308	1.93e-05	0.0129	GGGGGGG
AAGJ06000820.1_1710619-1711651(+)_1|3|1x0		rnd-4_family-1233#Unknown	733	739	+	12.9308	1.93e-05	0.0129	GGGGGGG
AAGJ06000820.1_1710619-1711651(+)_1|3|1x0		rnd-6_family-366#LINE/L2	733	739	+	12.9308	1.93e-05	0.0129	GGGGGGG
AAGJ06000820.1_1710619-1711651(+)_1|3|1x0		rnd-6_family-10451#Unknown	733	739	+	12.9308	1.93e-05	0.0129	GGGGGGG
AAGJ06000820.1_1710619-1711651(+)_1|3|1x0		rnd-6_family-366#LINE/L2	734	740	+	12.9308	1.93e-05	0.0129	GGGGGGG
AAGJ06000820.1_1710619-1711651(+)_1|3|1x0		rnd-4_family-1233#Unknown	734	740	+	12.9308	1.93e-05	0.0129	GGGGGGG
AAGJ06000820.1_1710619-1711651(+)_1|3|1x0		rnd-6_family-5765#Unknown	728	734	-	12.9308	1.93e-05	0.0129	GGGGGGG
AAGJ06000820.1_1710619-1711651(+)_1|3|1x0		rnd-6_family-1058#Unknown	728	734	-	12.9308	1.93e-05	0.0129	GGGGGGG
AAGJ06000820.1_1710619-1711651(+)_1|3|1x0		rnd-5_family-3485#Unknown	728	734	-	12.9308	1.93e-05	0.0129	GGGGGGG
AAGJ06000820.1_1710619-1711651(+)_1|3|1x0		rnd-5_family-60#Unknown	734	740	+	12.9308	1.93e-05	0.0129	GGGGGGG
AAGJ06000820.1_1710619-1711651(+)_1|3|1x0		rnd-6_family-10451#Unknown	734	740	+	12.9308	1.93e-05	0.0129	GGGGGGG
AAGJ06000820.1_1710619-1711651(+)_1|3|1x0		rnd-5_family-5636#Unknown	728	734	-	12.9308	1.93e-05	0.0129	GGGGGGG
AAGJ06000820.1_1710619-1711651(+)_1|3|1x0		rnd-5_family-5636#Unknown	729	735	-	12.9308	1.93e-05	0.0129	GGGGGGG
AAGJ06000820.1_1710619-1711651(+)_1|3|1x0		rnd-6_family-10451#Unknown	735	741	+	12.9308	1.93e-05	0.0129	GGGGGGC
AAGJ06000820.1_1710619-1711651(+)_1|3|1x0		rnd-6_family-366#LINE/L2	735	741	+	12.9308	1.93e-05	0.0129	GGGGGGG
AAGJ06000820.1_1710619-1711651(+)_1|3|1x0		rnd-6_family-5765#Unknown	729	735	-	12.9308	1.93e-05	0.0129	GGGGGGG
AAGJ06000820.1_1710619-1711651(+)_1|3|1x0		rnd-1_family-235#Unknown	735	741	+	12.9308	1.93e-05	0.0129	GGGGGGG
AAGJ06000820.1_1710619-1711651(+)_1|3|1x0		rnd-4_family-1233#Unknown	735	741	+	12.9308	1.93e-05	0.0129	GGGGGGC
AAGJ06000820.1_1710619-1711651(+)_1|3|1x0		rnd-5_family-60#Unknown	735	741	+	12.9308	1.93e-05	0.0129	GGGGGGG
AAGJ06000820.1_1710619-1711651(+)_1|3|1x0		rnd-6_family-1058#Unknown	729	735	-	12.9308	1.93e-05	0.0129	GGGGGGG
AAGJ06000820.1_1710619-1711651(+)_1|3|1x0		rnd-5_family-3485#Unknown	729	735	-	12.9308	1.93e-05	0.0129	GGGGGGG
AAGJ06000820.1_1710619-1711651(+)_1|3|1x0		rnd-6_family-1058#Unknown	730	736	-	12.9308	1.93e-05	0.0129	GGGGGGG
AAGJ06000820.1_1710619-1711651(+)_1|3|1x0		rnd-1_family-235#Unknown	736	742	+	12.9308	1.93e-05	0.0129	GGGGGGG
AAGJ06000820.1_1710619-1711651(+)_1|3|1x0		rnd-5_family-3485#Unknown	730	736	-	12.9308	1.93e-05	0.0129	GGGGGGG
AAGJ06000820.1_1710619-1711651(+)_1|3|1x0		rnd-6_family-366#LINE/L2	736	742	+	12.9308	1.93e-05	0.0129	GGGGGGG
AAGJ06000820.1_1710619-1711651(+)_1|3|1x0		rnd-5_family-60#Unknown	736	742	+	12.9308	1.93e-05	0.0129	GGGGGGG
AAGJ06000820.1_1710619-1711651(+)_1|3|1x0		rnd-5_family-5636#Unknown	730	736	-	12.9308	1.93e-05	0.0129	GGGGGGG
AAGJ06000820.1_1710619-1711651(+)_1|3|1x0		rnd-6_family-5765#Unknown	730	736	-	12.9308	1.93e-05	0.0129	GGGGGGG
AAGJ06000820.1_1710619-1711651(+)_1|3|1x0		rnd-5_family-60#Unknown	737	743	+	12.9308	1.93e-05	0.0129	GGGGGGG
AAGJ06000820.1_1710619-1711651(+)_1|3|1x0		rnd-5_family-3485#Unknown	731	737	-	12.9308	1.93e-05	0.0129	GGGGGGG
AAGJ06000820.1_1710619-1711651(+)_1|3|1x0		rnd-6_family-366#LINE/L2	737	743	+	12.9308	1.93e-05	0.0129	GGGGGGC
AAGJ06000820.1_1710619-1711651(+)_1|3|1x0		rnd-6_family-5765#Unknown	731	737	-	12.9308	1.93e-05	0.0129	GGGGGGG
AAGJ06000820.1_1710619-1711651(+)_1|3|1x0		rnd-6_family-1058#Unknown	731	737	-	12.9308	1.93e-05	0.0129	GGGGGGG
AAGJ06000820.1_1710619-1711651(+)_1|3|1x0		rnd-6_family-1287#Unknown	737	743	+	12.9308	1.93e-05	0.0129	GGGGGGG
AAGJ06000820.1_1710619-1711651(+)_1|3|1x0		rnd-1_family-235#Unknown	737	743	+	12.9308	1.93e-05	0.0129	GGGGGGG
AAGJ06000820.1_1710619-1711651(+)_1|3|1x0		rnd-5_family-5636#Unknown	731	737	-	12.9308	1.93e-05	0.0129	GGGGGGG
AAGJ06000820.1_1710619-1711651(+)_1|3|1x0		rnd-5_family-5636#Unknown	732	738	-	12.9308	1.93e-05	0.0129	GGGGGGG
AAGJ06000820.1_1710619-1711651(+)_1|3|1x0		rnd-6_family-1058#Unknown	732	738	-	12.9308	1.93e-05	0.0129	GGGGGGG
AAGJ06000820.1_1710619-1711651(+)_1|3|1x0		rnd-1_family-112#Unknown	738	744	+	12.9308	1.93e-05	0.0129	GGGGGGG
AAGJ06000820.1_1710619-1711651(+)_1|3|1x0		rnd-6_family-1287#Unknown	738	744	+	12.9308	1.93e-05	0.0129	GGGGGGG
AAGJ06000820.1_1710619-1711651(+)_1|3|1x0		rnd-6_family-5765#Unknown	732	738	-	12.9308	1.93e-05	0.0129	GGGGGGG
AAGJ06000820.1_1710619-1711651(+)_1|3|1x0		rnd-5_family-60#Unknown	738	744	+	12.9308	1.93e-05	0.0129	GGGGGGG
AAGJ06000820.1_1710619-1711651(+)_1|3|1x0		rnd-1_family-235#Unknown	738	744	+	12.9308	1.93e-05	0.0129	GGGGGGG
AAGJ06000820.1_1710619-1711651(+)_1|3|1x0		rnd-6_family-5765#Unknown	733	739	-	12.9308	1.93e-05	0.0129	GGGGGGG
AAGJ06000820.1_1710619-1711651(+)_1|3|1x0		rnd-6_family-1287#Unknown	739	745	+	12.9308	1.93e-05	0.0129	GGGGGGG
AAGJ06000820.1_1710619-1711651(+)_1|3|1x0		rnd-1_family-112#Unknown	739	745	+	12.9308	1.93e-05	0.0129	GGGGGGG
AAGJ06000820.1_1710619-1711651(+)_1|3|1x0		rnd-6_family-4001#Unknown	733	739	-	12.9308	1.93e-05	0.0129	GGGGGGG
AAGJ06000820.1_1710619-1711651(+)_1|3|1x0		rnd-5_family-60#Unknown	739	745	+	12.9308	1.93e-05	0.0129	GGGGGGG
AAGJ06000820.1_1710619-1711651(+)_1|3|1x0		rnd-1_family-235#Unknown	739	745	+	12.9308	1.93e-05	0.0129	GGGGGGG
AAGJ06000820.1_1710619-1711651(+)_1|3|1x0		rnd-5_family-5636#Unknown	733	739	-	12.9308	1.93e-05	0.0129	GGGGGGG
AAGJ06000820.1_1710619-1711651(+)_1|3|1x0		rnd-6_family-1058#Unknown	733	739	-	12.9308	1.93e-05	0.0129	GGGGGGG
AAGJ06000820.1_1710619-1711651(+)_1|3|1x0		rnd-6_family-4001#Unknown	734	740	-	12.9308	1.93e-05	0.0129	GGGGGGG
AAGJ06000820.1_1710619-1711651(+)_1|3|1x0		rnd-5_family-60#Unknown	740	746	+	12.9308	1.93e-05	0.0129	GGGGGGG
AAGJ06000820.1_1710619-1711651(+)_1|3|1x0		rnd-1_family-112#Unknown	740	746	+	12.9308	1.93e-05	0.0129	GGGGGGG
AAGJ06000820.1_1710619-1711651(+)_1|3|1x0		rnd-1_family-235#Unknown	740	746	+	12.9308	1.93e-05	0.0129	GGGGGGG
AAGJ06000820.1_1710619-1711651(+)_1|3|1x0		rnd-6_family-1287#Unknown	740	746	+	12.9308	1.93e-05	0.0129	GGGGGGG
AAGJ06000820.1_1710619-1711651(+)_1|3|1x0		rnd-1_family-112#Unknown	741	747	+	12.9308	1.93e-05	0.0129	GGGGGGG
AAGJ06000820.1_1710619-1711651(+)_1|3|1x0		rnd-5_family-60#Unknown	741	747	+	12.9308	1.93e-05	0.0129	GGGGGGG
AAGJ06000820.1_1710619-1711651(+)_1|3|1x0		rnd-1_family-235#Unknown	741	747	+	12.9308	1.93e-05	0.0129	GGGGGGC
AAGJ06000820.1_1710619-1711651(+)_1|3|1x0		rnd-6_family-4001#Unknown	735	741	-	12.9308	1.93e-05	0.0129	GGGGGGG
AAGJ06000820.1_1710619-1711651(+)_1|3|1x0		rnd-6_family-1287#Unknown	741	747	+	12.9308	1.93e-05	0.0129	GGGGGGC
AAGJ06000820.1_1710619-1711651(+)_1|3|1x0		rnd-5_family-60#Unknown	742	748	+	12.9308	1.93e-05	0.0129	GGGGGGG
AAGJ06000820.1_1710619-1711651(+)_1|3|1x0		rnd-6_family-4001#Unknown	736	742	-	12.9308	1.93e-05	0.0129	GGGGGGG
AAGJ06000820.1_1710619-1711651(+)_1|3|1x0		rnd-1_family-112#Unknown	742	748	+	12.9308	1.93e-05	0.0129	GGGGGGG
AAGJ06000820.1_1710619-1711651(+)_1|3|1x0		rnd-6_family-4001#Unknown	737	743	-	12.9308	1.93e-05	0.0129	GGGGGGG
AAGJ06000820.1_1710619-1711651(+)_1|3|1x0		rnd-6_family-3726#Unknown	737	743	-	12.9308	1.93e-05	0.0129	GGGGGGC
AAGJ06000820.1_1710619-1711651(+)_1|3|1x0		rnd-1_family-112#Unknown	743	749	+	12.9308	1.93e-05	0.0129	GGGGGGG
AAGJ06000820.1_1710619-1711651(+)_1|3|1x0		rnd-5_family-60#Unknown	743	749	+	12.9308	1.93e-05	0.0129	GGGGGGG
AAGJ06000820.1_1710619-1711651(+)_1|3|1x0		rnd-6_family-11472#DNA/MULE-MuDR	737	743	-	12.9308	1.93e-05	0.0129	GGGGGGC
AAGJ06000820.1_1710619-1711651(+)_1|3|1x0		rnd-2_family-12#Unknown	737	743	-	12.9308	1.93e-05	0.0129	GGGGGGC
AAGJ06000820.1_1710619-1711651(+)_1|3|1x0		rnd-2_family-12#Unknown	738	744	-	12.9308	1.93e-05	0.0129	GGGGGGG
AAGJ06000820.1_1710619-1711651(+)_1|3|1x0		rnd-6_family-11472#DNA/MULE-MuDR	738	744	-	12.9308	1.93e-05	0.0129	GGGGGGG
AAGJ06000820.1_1710619-1711651(+)_1|3|1x0		rnd-6_family-4001#Unknown	738	744	-	12.9308	1.93e-05	0.0129	GGGGGGG
AAGJ06000820.1_1710619-1711651(+)_1|3|1x0		rnd-5_family-60#Unknown	744	750	+	12.9308	1.93e-05	0.0129	GGGGGGG
AAGJ06000820.1_1710619-1711651(+)_1|3|1x0		rnd-1_family-112#Unknown	744	750	+	12.9308	1.93e-05	0.0129	GGGGGGG
AAGJ06000820.1_1710619-1711651(+)_1|3|1x0		rnd-6_family-11472#DNA/MULE-MuDR	739	745	-	12.9308	1.93e-05	0.0129	GGGGGGG
AAGJ06000820.1_1710619-1711651(+)_1|3|1x0		rnd-5_family-60#Unknown	745	751	+	12.9308	1.93e-05	0.0129	GGGGGGG
AAGJ06000820.1_1710619-1711651(+)_1|3|1x0		rnd-6_family-4001#Unknown	739	745	-	12.9308	1.93e-05	0.0129	GGGGGGG
AAGJ06000820.1_1710619-1711651(+)_1|3|1x0		rnd-1_family-112#Unknown	745	751	+	12.9308	1.93e-05	0.0129	GGGGGGC
AAGJ06000820.1_1710619-1711651(+)_1|3|1x0		rnd-5_family-60#Unknown	746	752	+	12.9308	1.93e-05	0.0129	GGGGGGG
AAGJ06000820.1_1710619-1711651(+)_1|3|1x0		rnd-6_family-4001#Unknown	740	746	-	12.9308	1.93e-05	0.0129	GGGGGGG
AAGJ06000820.1_1710619-1711651(+)_1|3|1x0		rnd-6_family-11472#DNA/MULE-MuDR	740	746	-	12.9308	1.93e-05	0.0129	GGGGGGG
AAGJ06000820.1_1710619-1711651(+)_1|3|1x0		rnd-6_family-11472#DNA/MULE-MuDR	741	747	-	12.9308	1.93e-05	0.0129	GGGGGGG
AAGJ06000820.1_1710619-1711651(+)_1|3|1x0		rnd-6_family-7981#Unknown	741	747	-	12.9308	1.93e-05	0.0129	GGGGGGG
AAGJ06000820.1_1710619-1711651(+)_1|3|1x0		rnd-6_family-503#LINE/L1-Tx1	741	747	-	12.9308	1.93e-05	0.0129	GGGGGGG
AAGJ06000820.1_1710619-1711651(+)_1|3|1x0		rnd-6_family-7981#Unknown	742	748	-	12.9308	1.93e-05	0.0129	GGGGGGG
AAGJ06000820.1_1710619-1711651(+)_1|3|1x0		rnd-6_family-503#LINE/L1-Tx1	742	748	-	12.9308	1.93e-05	0.0129	GGGGGGG
AAGJ06000820.1_1710619-1711651(+)_1|3|1x0		rnd-6_family-11472#DNA/MULE-MuDR	742	748	-	12.9308	1.93e-05	0.0129	GGGGGGG
AAGJ06000820.1_1710619-1711651(+)_1|3|1x0		rnd-6_family-2071#LINE/RTE-BovB	743	749	-	12.9308	1.93e-05	0.0129	GGGGGGG
AAGJ06000820.1_1710619-1711651(+)_1|3|1x0		rnd-6_family-503#LINE/L1-Tx1	743	749	-	12.9308	1.93e-05	0.0129	GGGGGGG
AAGJ06000820.1_1710619-1711651(+)_1|3|1x0		rnd-6_family-7981#Unknown	743	749	-	12.9308	1.93e-05	0.0129	GGGGGGG
AAGJ06000820.1_1710619-1711651(+)_1|3|1x0		rnd-6_family-7981#Unknown	744	750	-	12.9308	1.93e-05	0.0129	GGGGGGG
AAGJ06000820.1_1710619-1711651(+)_1|3|1x0		rnd-6_family-503#LINE/L1-Tx1	744	750	-	12.9308	1.93e-05	0.0129	GGGGGGG
AAGJ06000820.1_1710619-1711651(+)_1|3|1x0		rnd-6_family-2071#LINE/RTE-BovB	744	750	-	12.9308	1.93e-05	0.0129	GGGGGGG
AAGJ06000820.1_1710619-1711651(+)_1|3|1x0		rnd-6_family-7981#Unknown	745	751	-	12.9308	1.93e-05	0.0129	GGGGGGG
AAGJ06000820.1_1710619-1711651(+)_1|3|1x0		rnd-6_family-2071#LINE/RTE-BovB	745	751	-	12.9308	1.93e-05	0.0129	GGGGGGG
AAGJ06000820.1_1710619-1711651(+)_1|3|1x0		rnd-6_family-503#LINE/L1-Tx1	745	751	-	12.9308	1.93e-05	0.0129	GGGGGGG
AAGJ06000820.1_1710619-1711651(+)_1|3|1x0		rnd-6_family-2071#LINE/RTE-BovB	746	752	-	12.9308	1.93e-05	0.0129	GGGGGGG
AAGJ06000820.1_1710619-1711651(+)_1|3|1x0		rnd-6_family-7981#Unknown	746	752	-	12.9308	1.93e-05	0.0129	GGGGGGG
AAGJ06000820.1_1710619-1711651(+)_1|3|1x0		rnd-6_family-503#LINE/L1-Tx1	746	752	-	12.9308	1.93e-05	0.0129	GGGGGGG
AAGJ06000820.1_1710619-1711651(+)_1|3|1x0		rnd-6_family-7981#Unknown	747	753	-	12.9308	1.93e-05	0.0129	GGGGGGG
AAGJ06000820.1_1710619-1711651(+)_1|3|1x0		rnd-6_family-503#LINE/L1-Tx1	747	753	-	12.9308	1.93e-05	0.0129	GGGGGGG
AAGJ06000820.1_1710619-1711651(+)_1|3|1x0		rnd-6_family-1287#Unknown	753	759	+	12.9308	1.93e-05	0.0129	GGGGGGC
AAGJ06000820.1_1710619-1711651(+)_1|3|1x0		rnd-4_family-1233#Unknown	747	753	-	12.9308	1.93e-05	0.0129	GGGGGGC
AAGJ06000820.1_1710619-1711651(+)_1|3|1x0		rnd-6_family-2071#LINE/RTE-BovB	747	753	-	12.9308	1.93e-05	0.0129	GGGGGGG
AAGJ06000820.1_1710619-1711651(+)_1|3|1x0		rnd-6_family-2071#LINE/RTE-BovB	748	754	-	12.9308	1.93e-05	0.0129	GGGGGGG
AAGJ06000820.1_1710619-1711651(+)_1|3|1x0		rnd-1_family-129#Unknown	755	761	-	12.9308	1.93e-05	0.0129	GGGGGGG
AAGJ06000820.1_1710619-1711651(+)_1|3|1x0		rnd-1_family-235#Unknown	755	761	-	12.9308	1.93e-05	0.0129	GGGGGGC
AAGJ06000820.1_1710619-1711651(+)_1|3|1x0		rnd-6_family-10451#Unknown	755	761	-	12.9308	1.93e-05	0.0129	GGGGGGG
AAGJ06000820.1_1710619-1711651(+)_1|3|1x0		rnd-1_family-235#Unknown	756	762	-	12.9308	1.93e-05	0.0129	GGGGGGG
AAGJ06000820.1_1710619-1711651(+)_1|3|1x0		rnd-6_family-10451#Unknown	756	762	-	12.9308	1.93e-05	0.0129	GGGGGGG
AAGJ06000820.1_1710619-1711651(+)_1|3|1x0		rnd-6_family-10451#Unknown	757	763	-	12.9308	1.93e-05	0.0129	GGGGGGG
AAGJ06000820.1_1710619-1711651(+)_1|3|1x0		rnd-6_family-16144#Unknown	757	763	-	12.9308	1.93e-05	0.0129	GGGGGGG
AAGJ06000820.1_1710619-1711651(+)_1|3|1x0		rnd-1_family-235#Unknown	757	763	-	12.9308	1.93e-05	0.0129	GGGGGGG
AAGJ06000820.1_1710619-1711651(+)_1|3|1x0		rnd-6_family-10451#Unknown	758	764	-	12.9308	1.93e-05	0.0129	GGGGGGG
AAGJ06000820.1_1710619-1711651(+)_1|3|1x0		rnd-5_family-736#Unknown	758	764	-	12.9308	1.93e-05	0.0129	GGGGGGC
AAGJ06000820.1_1710619-1711651(+)_1|3|1x0		rnd-1_family-235#Unknown	758	764	-	12.9308	1.93e-05	0.0129	GGGGGGG
AAGJ06000820.1_1710619-1711651(+)_1|3|1x0		rnd-6_family-16144#Unknown	758	764	-	12.9308	1.93e-05	0.0129	GGGGGGG
AAGJ06000820.1_1710619-1711651(+)_1|3|1x0		rnd-1_family-235#Unknown	759	765	-	12.9308	1.93e-05	0.0129	GGGGGGG
AAGJ06000820.1_1710619-1711651(+)_1|3|1x0		rnd-6_family-16144#Unknown	759	765	-	12.9308	1.93e-05	0.0129	GGGGGGG
AAGJ06000820.1_1710619-1711651(+)_1|3|1x0		rnd-6_family-10451#Unknown	759	765	-	12.9308	1.93e-05	0.0129	GGGGGGG
AAGJ06000820.1_1710619-1711651(+)_1|3|1x0		rnd-6_family-10451#Unknown	760	766	-	12.9308	1.93e-05	0.0129	GGGGGGG
AAGJ06000820.1_1710619-1711651(+)_1|3|1x0		rnd-1_family-235#Unknown	760	766	-	12.9308	1.93e-05	0.0129	GGGGGGG
AAGJ06000820.1_1710619-1711651(+)_1|3|1x0		rnd-6_family-16144#Unknown	760	766	-	12.9308	1.93e-05	0.0129	GGGGGGG
AAGJ06000820.1_1710619-1711651(+)_1|3|1x0		rnd-6_family-16144#Unknown	761	767	-	12.9308	1.93e-05	0.0129	GGGGGGG
AAGJ06000820.1_1710619-1711651(+)_1|3|1x0		rnd-6_family-10451#Unknown	761	767	-	12.9308	1.93e-05	0.0129	GGGGGGG
AAGJ06000820.1_1710619-1711651(+)_1|3|1x0		rnd-6_family-16144#Unknown	762	768	-	12.9308	1.93e-05	0.0129	GGGGGGG
AAGJ06000820.1_1710619-1711651(+)_1|3|1x0		rnd-6_family-16144#Unknown	763	769	-	12.9308	1.93e-05	0.0129	GGGGGGG
AAGJ06000820.1_1710619-1711651(+)_1|3|1x0		rnd-5_family-736#Unknown	766	772	-	12.9308	1.93e-05	0.0129	GGGGGGG
AAGJ06000820.1_1710619-1711651(+)_1|3|1x0		rnd-5_family-736#Unknown	767	773	-	12.9308	1.93e-05	0.0129	GGGGGGG
AAGJ06000820.1_1710619-1711651(+)_1|3|1x0		rnd-5_family-736#Unknown	768	774	-	12.9308	1.93e-05	0.0129	GGGGGGG
AAGJ06000820.1_1710619-1711651(+)_1|3|1x0		rnd-5_family-736#Unknown	769	775	-	12.9308	1.93e-05	0.0129	GGGGGGG
AAGJ06000820.1_1710619-1711651(+)_1|3|1x0		rnd-5_family-736#Unknown	770	776	-	12.9308	1.93e-05	0.0129	GGGGGGG
AAGJ06000820.1_1710619-1711651(+)_1|3|1x0		rnd-6_family-399#Unknown	777	783	+	12.9308	1.93e-05	0.0129	GGGGGGG
AAGJ06000820.1_1710619-1711651(+)_1|3|1x0		rnd-6_family-399#Unknown	778	784	+	12.9308	1.93e-05	0.0129	GGGGGGG
AAGJ06000820.1_1710619-1711651(+)_1|3|1x0		rnd-6_family-8523#Unknown	772	778	-	12.9308	1.93e-05	0.0129	GGGGGGC
AAGJ06000820.1_1710619-1711651(+)_1|3|1x0		rnd-6_family-399#Unknown	779	785	+	12.9308	1.93e-05	0.0129	GGGGGGG
AAGJ06000820.1_1710619-1711651(+)_1|3|1x0		rnd-6_family-8523#Unknown	773	779	-	12.9308	1.93e-05	0.0129	GGGGGGG
AAGJ06000820.1_1710619-1711651(+)_1|3|1x0		rnd-6_family-850#LINE/Rex-Babar	773	779	-	12.9308	1.93e-05	0.0129	GGGGGGG
AAGJ06000820.1_1710619-1711651(+)_1|3|1x0		rnd-6_family-399#Unknown	780	786	+	12.9308	1.93e-05	0.0129	GGGGGGG
AAGJ06000820.1_1710619-1711651(+)_1|3|1x0		rnd-6_family-850#LINE/Rex-Babar	774	780	-	12.9308	1.93e-05	0.0129	GGGGGGG
AAGJ06000820.1_1710619-1711651(+)_1|3|1x0		rnd-6_family-399#Unknown	781	787	+	12.9308	1.93e-05	0.0129	GGGGGGG
AAGJ06000820.1_1710619-1711651(+)_1|3|1x0		rnd-6_family-850#LINE/Rex-Babar	775	781	-	12.9308	1.93e-05	0.0129	GGGGGGG
AAGJ06000820.1_1710619-1711651(+)_1|3|1x0		rnd-6_family-850#LINE/Rex-Babar	776	782	-	12.9308	1.93e-05	0.0129	GGGGGGG
AAGJ06000820.1_1710619-1711651(+)_1|3|1x0		rnd-6_family-399#Unknown	782	788	+	12.9308	1.93e-05	0.0129	GGGGGGG
AAGJ06000820.1_1710619-1711651(+)_1|3|1x0		rnd-6_family-850#LINE/Rex-Babar	777	783	-	12.9308	1.93e-05	0.0129	GGGGGGG
AAGJ06000820.1_1710619-1711651(+)_1|3|1x0		rnd-6_family-1461#Unknown	778	784	-	12.9308	1.93e-05	0.0129	GGGGGGC
AAGJ06000820.1_1710619-1711651(+)_1|3|1x0		rnd-6_family-1369#LINE/L2	784	790	+	12.9308	1.93e-05	0.0129	GGGGGGG
AAGJ06000820.1_1710619-1711651(+)_1|3|1x0		rnd-6_family-850#LINE/Rex-Babar	778	784	-	12.9308	1.93e-05	0.0129	GGGGGGG
AAGJ06000820.1_1710619-1711651(+)_1|3|1x0		rnd-6_family-850#LINE/Rex-Babar	779	785	-	12.9308	1.93e-05	0.0129	GGGGGGG
AAGJ06000820.1_1710619-1711651(+)_1|3|1x0		rnd-1_family-229#Unknown	785	791	+	12.9308	1.93e-05	0.0129	GGGGGGG
AAGJ06000820.1_1710619-1711651(+)_1|3|1x0		rnd-6_family-1369#LINE/L2	785	791	+	12.9308	1.93e-05	0.0129	GGGGGGG
AAGJ06000820.1_1710619-1711651(+)_1|3|1x0		rnd-6_family-1461#Unknown	779	785	-	12.9308	1.93e-05	0.0129	GGGGGGG
AAGJ06000820.1_1710619-1711651(+)_1|3|1x0		rnd-6_family-1461#Unknown	780	786	-	12.9308	1.93e-05	0.0129	GGGGGGG
AAGJ06000820.1_1710619-1711651(+)_1|3|1x0		rnd-6_family-6378#Unknown	780	786	-	12.9308	1.93e-05	0.0129	GGGGGGG
AAGJ06000820.1_1710619-1711651(+)_1|3|1x0		rnd-1_family-229#Unknown	786	792	+	12.9308	1.93e-05	0.0129	GGGGGGG
AAGJ06000820.1_1710619-1711651(+)_1|3|1x0		rnd-6_family-850#LINE/Rex-Babar	780	786	-	12.9308	1.93e-05	0.0129	GGGGGGG
AAGJ06000820.1_1710619-1711651(+)_1|3|1x0		rnd-6_family-1369#LINE/L2	786	792	+	12.9308	1.93e-05	0.0129	GGGGGGG
AAGJ06000820.1_1710619-1711651(+)_1|3|1x0		rnd-6_family-1369#LINE/L2	787	793	+	12.9308	1.93e-05	0.0129	GGGGGGG
AAGJ06000820.1_1710619-1711651(+)_1|3|1x0		rnd-1_family-229#Unknown	787	793	+	12.9308	1.93e-05	0.0129	GGGGGGG
AAGJ06000820.1_1710619-1711651(+)_1|3|1x0		rnd-6_family-850#LINE/Rex-Babar	781	787	-	12.9308	1.93e-05	0.0129	GGGGGGG
AAGJ06000820.1_1710619-1711651(+)_1|3|1x0		rnd-6_family-6378#Unknown	781	787	-	12.9308	1.93e-05	0.0129	GGGGGGG
AAGJ06000820.1_1710619-1711651(+)_1|3|1x0		rnd-6_family-1461#Unknown	781	787	-	12.9308	1.93e-05	0.0129	GGGGGGG
AAGJ06000820.1_1710619-1711651(+)_1|3|1x0		rnd-1_family-229#Unknown	788	794	+	12.9308	1.93e-05	0.0129	GGGGGGG
AAGJ06000820.1_1710619-1711651(+)_1|3|1x0		rnd-6_family-1461#Unknown	782	788	-	12.9308	1.93e-05	0.0129	GGGGGGG
AAGJ06000820.1_1710619-1711651(+)_1|3|1x0		rnd-6_family-1369#LINE/L2	788	794	+	12.9308	1.93e-05	0.0129	GGGGGGG
AAGJ06000820.1_1710619-1711651(+)_1|3|1x0		rnd-6_family-1369#LINE/L2	789	795	+	12.9308	1.93e-05	0.0129	GGGGGGG
AAGJ06000820.1_1710619-1711651(+)_1|3|1x0		rnd-6_family-1461#Unknown	783	789	-	12.9308	1.93e-05	0.0129	GGGGGGG
AAGJ06000820.1_1710619-1711651(+)_1|3|1x0		rnd-6_family-1461#Unknown	784	790	-	12.9308	1.93e-05	0.0129	GGGGGGG
AAGJ06000820.1_1710619-1711651(+)_1|3|1x0		rnd-6_family-1369#LINE/L2	790	796	+	12.9308	1.93e-05	0.0129	GGGGGGG
AAGJ06000820.1_1710619-1711651(+)_1|3|1x0		rnd-6_family-1461#Unknown	785	791	-	12.9308	1.93e-05	0.0129	GGGGGGG
AAGJ06000820.1_1710619-1711651(+)_1|3|1x0		rnd-6_family-1369#LINE/L2	791	797	+	12.9308	1.93e-05	0.0129	GGGGGGG
AAGJ06000820.1_1710619-1711651(+)_1|3|1x0		rnd-6_family-16524#LINE/CR1	791	797	+	12.9308	1.93e-05	0.0129	GGGGGGG
AAGJ06000820.1_1710619-1711651(+)_1|3|1x0		rnd-6_family-1369#LINE/L2	792	798	+	12.9308	1.93e-05	0.0129	GGGGGGG
AAGJ06000820.1_1710619-1711651(+)_1|3|1x0		rnd-1_family-514#Unknown	786	792	-	12.9308	1.93e-05	0.0129	GGGGGGG
AAGJ06000820.1_1710619-1711651(+)_1|3|1x0		rnd-6_family-1461#Unknown	786	792	-	12.9308	1.93e-05	0.0129	GGGGGGG
AAGJ06000820.1_1710619-1711651(+)_1|3|1x0		rnd-6_family-1369#LINE/L2	793	799	+	12.9308	1.93e-05	0.0129	GGGGGGG
AAGJ06000820.1_1710619-1711651(+)_1|3|1x0		rnd-6_family-1369#LINE/L2	794	800	+	12.9308	1.93e-05	0.0129	GGGGGGG
AAGJ06000820.1_1710619-1711651(+)_1|3|1x0		rnd-6_family-1369#LINE/L2	795	801	+	12.9308	1.93e-05	0.0129	GGGGGGG
AAGJ06000820.1_1710619-1711651(+)_1|3|1x0		rnd-6_family-6378#Unknown	789	795	-	12.9308	1.93e-05	0.0129	GGGGGGG
AAGJ06000820.1_1710619-1711651(+)_1|3|1x0		rnd-6_family-4295#Unknown	795	801	+	12.9308	1.93e-05	0.0129	GGGGGGG
AAGJ06000820.1_1710619-1711651(+)_1|3|1x0		rnd-6_family-14628#Unknown	795	801	+	12.9308	1.93e-05	0.0129	GGGGGGG
AAGJ06000820.1_1710619-1711651(+)_1|3|1x0		rnd-6_family-4295#Unknown	796	802	+	12.9308	1.93e-05	0.0129	GGGGGGG
AAGJ06000820.1_1710619-1711651(+)_1|3|1x0		rnd-6_family-1369#LINE/L2	796	802	+	12.9308	1.93e-05	0.0129	GGGGGGG
AAGJ06000820.1_1710619-1711651(+)_1|3|1x0		rnd-6_family-14628#Unknown	796	802	+	12.9308	1.93e-05	0.0129	GGGGGGG
AAGJ06000820.1_1710619-1711651(+)_1|3|1x0		rnd-6_family-14628#Unknown	797	803	+	12.9308	1.93e-05	0.0129	GGGGGGG
AAGJ06000820.1_1710619-1711651(+)_1|3|1x0		rnd-6_family-4295#Unknown	797	803	+	12.9308	1.93e-05	0.0129	GGGGGGG
AAGJ06000820.1_1710619-1711651(+)_1|3|1x0		rnd-6_family-1369#LINE/L2	797	803	+	12.9308	1.93e-05	0.0129	GGGGGGG
AAGJ06000820.1_1710619-1711651(+)_1|3|1x0		rnd-6_family-4295#Unknown	798	804	+	12.9308	1.93e-05	0.0129	GGGGGGG
AAGJ06000820.1_1710619-1711651(+)_1|3|1x0		rnd-6_family-14628#Unknown	798	804	+	12.9308	1.93e-05	0.0129	GGGGGGG
AAGJ06000820.1_1710619-1711651(+)_1|3|1x0		rnd-6_family-14628#Unknown	799	805	+	12.9308	1.93e-05	0.0129	GGGGGGG
AAGJ06000820.1_1710619-1711651(+)_1|3|1x0		rnd-6_family-4295#Unknown	799	805	+	12.9308	1.93e-05	0.0129	GGGGGGG
AAGJ06000820.1_1710619-1711651(+)_1|3|1x0		rnd-6_family-4295#Unknown	800	806	+	12.9308	1.93e-05	0.0129	GGGGGGG
AAGJ06000820.1_1710619-1711651(+)_1|3|1x0		rnd-6_family-4295#Unknown	801	807	+	12.9308	1.93e-05	0.0129	GGGGGGG
AAGJ06000820.1_1710619-1711651(+)_1|3|1x0		rnd-6_family-4295#Unknown	802	808	+	12.9308	1.93e-05	0.0129	GGGGGGC
AAGJ06000820.1_1710619-1711651(+)_1|3|1x0		rnd-6_family-14628#Unknown	807	813	+	12.9308	1.93e-05	0.0129	GGGGGGG
AAGJ06000820.1_1710619-1711651(+)_1|3|1x0		rnd-1_family-537#LINE/L1-Tx1	809	815	+	12.9308	1.93e-05	0.0129	GGGGGGG
AAGJ06000820.1_1710619-1711651(+)_1|3|1x0		rnd-1_family-537#LINE/L1-Tx1	810	816	+	12.9308	1.93e-05	0.0129	GGGGGGG
AAGJ06000820.1_1710619-1711651(+)_1|3|1x0		rnd-1_family-537#LINE/L1-Tx1	811	817	+	12.9308	1.93e-05	0.0129	GGGGGGG
AAGJ06000820.1_1710619-1711651(+)_1|3|1x0		rnd-1_family-537#LINE/L1-Tx1	812	818	+	12.9308	1.93e-05	0.0129	GGGGGGG
AAGJ06000820.1_1710619-1711651(+)_1|3|1x0		rnd-1_family-537#LINE/L1-Tx1	813	819	+	12.9308	1.93e-05	0.0129	GGGGGGG
AAGJ06000820.1_1710619-1711651(+)_1|3|1x0		rnd-1_family-537#LINE/L1-Tx1	814	820	+	12.9308	1.93e-05	0.0129	GGGGGGG
AAGJ06000820.1_1710619-1711651(+)_1|3|1x0		rnd-1_family-537#LINE/L1-Tx1	815	821	+	12.9308	1.93e-05	0.0129	GGGGGGC
AAGJ06000820.1_1710619-1711651(+)_1|3|1x0		rnd-1_family-108#Unknown	813	819	-	12.9308	1.93e-05	0.0129	GGGGGGC
AAGJ06000820.1_1710619-1711651(+)_1|3|1x0		rnd-6_family-22971#Unknown	813	819	-	12.9308	1.93e-05	0.0129	GGGGGGG
AAGJ06000820.1_1710619-1711651(+)_1|3|1x0		rnd-1_family-108#Unknown	814	820	-	12.9308	1.93e-05	0.0129	GGGGGGG
AAGJ06000820.1_1710619-1711651(+)_1|3|1x0		rnd-6_family-2068#Unknown	820	826	+	12.9308	1.93e-05	0.0129	GGGGGGG
AAGJ06000820.1_1710619-1711651(+)_1|3|1x0		rnd-6_family-22971#Unknown	814	820	-	12.9308	1.93e-05	0.0129	GGGGGGG
AAGJ06000820.1_1710619-1711651(+)_1|3|1x0		rnd-1_family-108#Unknown	815	821	-	12.9308	1.93e-05	0.0129	GGGGGGG
AAGJ06000820.1_1710619-1711651(+)_1|3|1x0		rnd-6_family-2068#Unknown	821	827	+	12.9308	1.93e-05	0.0129	GGGGGGG
AAGJ06000820.1_1710619-1711651(+)_1|3|1x0		rnd-6_family-22971#Unknown	815	821	-	12.9308	1.93e-05	0.0129	GGGGGGG
AAGJ06000820.1_1710619-1711651(+)_1|3|1x0		rnd-1_family-108#Unknown	816	822	-	12.9308	1.93e-05	0.0129	GGGGGGG
AAGJ06000820.1_1710619-1711651(+)_1|3|1x0		rnd-6_family-2068#Unknown	822	828	+	12.9308	1.93e-05	0.0129	GGGGGGG
AAGJ06000820.1_1710619-1711651(+)_1|3|1x0		rnd-5_family-60#Unknown	822	828	+	12.9308	1.93e-05	0.0129	GGGGGGG
AAGJ06000820.1_1710619-1711651(+)_1|3|1x0		rnd-5_family-9136#Unknown	822	828	+	12.9308	1.93e-05	0.0129	GGGGGGG
AAGJ06000820.1_1710619-1711651(+)_1|3|1x0		rnd-6_family-22971#Unknown	816	822	-	12.9308	1.93e-05	0.0129	GGGGGGG
AAGJ06000820.1_1710619-1711651(+)_1|3|1x0		rnd-6_family-2068#Unknown	823	829	+	12.9308	1.93e-05	0.0129	GGGGGGG
AAGJ06000820.1_1710619-1711651(+)_1|3|1x0		rnd-3_family-234#Unknown	823	829	+	12.9308	1.93e-05	0.0129	GGGGGGG
AAGJ06000820.1_1710619-1711651(+)_1|3|1x0		rnd-5_family-60#Unknown	823	829	+	12.9308	1.93e-05	0.0129	GGGGGGG
AAGJ06000820.1_1710619-1711651(+)_1|3|1x0		rnd-5_family-9136#Unknown	823	829	+	12.9308	1.93e-05	0.0129	GGGGGGG
AAGJ06000820.1_1710619-1711651(+)_1|3|1x0		rnd-1_family-108#Unknown	817	823	-	12.9308	1.93e-05	0.0129	GGGGGGG
AAGJ06000820.1_1710619-1711651(+)_1|3|1x0		rnd-6_family-22971#Unknown	817	823	-	12.9308	1.93e-05	0.0129	GGGGGGG
AAGJ06000820.1_1710619-1711651(+)_1|3|1x0		rnd-1_family-108#Unknown	818	824	-	12.9308	1.93e-05	0.0129	GGGGGGG
AAGJ06000820.1_1710619-1711651(+)_1|3|1x0		rnd-6_family-22971#Unknown	818	824	-	12.9308	1.93e-05	0.0129	GGGGGGG
AAGJ06000820.1_1710619-1711651(+)_1|3|1x0		rnd-5_family-60#Unknown	824	830	+	12.9308	1.93e-05	0.0129	GGGGGGG
AAGJ06000820.1_1710619-1711651(+)_1|3|1x0		rnd-6_family-2068#Unknown	824	830	+	12.9308	1.93e-05	0.0129	GGGGGGG
AAGJ06000820.1_1710619-1711651(+)_1|3|1x0		rnd-5_family-9136#Unknown	824	830	+	12.9308	1.93e-05	0.0129	GGGGGGG
AAGJ06000820.1_1710619-1711651(+)_1|3|1x0		rnd-5_family-60#Unknown	825	831	+	12.9308	1.93e-05	0.0129	GGGGGGG
AAGJ06000820.1_1710619-1711651(+)_1|3|1x0		rnd-6_family-2068#Unknown	825	831	+	12.9308	1.93e-05	0.0129	GGGGGGG
AAGJ06000820.1_1710619-1711651(+)_1|3|1x0		rnd-1_family-108#Unknown	819	825	-	12.9308	1.93e-05	0.0129	GGGGGGG
AAGJ06000820.1_1710619-1711651(+)_1|3|1x0		rnd-5_family-9136#Unknown	825	831	+	12.9308	1.93e-05	0.0129	GGGGGGG
AAGJ06000820.1_1710619-1711651(+)_1|3|1x0		rnd-1_family-108#Unknown	820	826	-	12.9308	1.93e-05	0.0129	GGGGGGG
AAGJ06000820.1_1710619-1711651(+)_1|3|1x0		rnd-6_family-2068#Unknown	826	832	+	12.9308	1.93e-05	0.0129	GGGGGGG
AAGJ06000820.1_1710619-1711651(+)_1|3|1x0		rnd-5_family-60#Unknown	826	832	+	12.9308	1.93e-05	0.0129	GGGGGGG
AAGJ06000820.1_1710619-1711651(+)_1|3|1x0		rnd-5_family-9136#Unknown	826	832	+	12.9308	1.93e-05	0.0129	GGGGGGG
AAGJ06000820.1_1710619-1711651(+)_1|3|1x0		rnd-1_family-108#Unknown	821	827	-	12.9308	1.93e-05	0.0129	GGGGGGG
AAGJ06000820.1_1710619-1711651(+)_1|3|1x0		rnd-5_family-9136#Unknown	827	833	+	12.9308	1.93e-05	0.0129	GGGGGGG
AAGJ06000820.1_1710619-1711651(+)_1|3|1x0		rnd-5_family-60#Unknown	827	833	+	12.9308	1.93e-05	0.0129	GGGGGGG
AAGJ06000820.1_1710619-1711651(+)_1|3|1x0		rnd-5_family-9136#Unknown	828	834	+	12.9308	1.93e-05	0.0129	GGGGGGG
AAGJ06000820.1_1710619-1711651(+)_1|3|1x0		rnd-5_family-60#Unknown	828	834	+	12.9308	1.93e-05	0.0129	GGGGGGG
AAGJ06000820.1_1710619-1711651(+)_1|3|1x0		rnd-5_family-9136#Unknown	829	835	+	12.9308	1.93e-05	0.0129	GGGGGGG
AAGJ06000820.1_1710619-1711651(+)_1|3|1x0		rnd-5_family-60#Unknown	829	835	+	12.9308	1.93e-05	0.0129	GGGGGGG
AAGJ06000820.1_1710619-1711651(+)_1|3|1x0		rnd-5_family-60#Unknown	830	836	+	12.9308	1.93e-05	0.0129	GGGGGGG
AAGJ06000820.1_1710619-1711651(+)_1|3|1x0		rnd-5_family-9136#Unknown	830	836	+	12.9308	1.93e-05	0.0129	GGGGGGC
AAGJ06000820.1_1710619-1711651(+)_1|3|1x0		rnd-5_family-60#Unknown	831	837	+	12.9308	1.93e-05	0.0129	GGGGGGG
AAGJ06000820.1_1710619-1711651(+)_1|3|1x0		rnd-6_family-18717#Unknown	826	832	-	12.9308	1.93e-05	0.0129	GGGGGGC
AAGJ06000820.1_1710619-1711651(+)_1|3|1x0		rnd-6_family-18717#Unknown	827	833	-	12.9308	1.93e-05	0.0129	GGGGGGG
AAGJ06000820.1_1710619-1711651(+)_1|3|1x0		rnd-6_family-18717#Unknown	828	834	-	12.9308	1.93e-05	0.0129	GGGGGGG
AAGJ06000820.1_1710619-1711651(+)_1|3|1x0		rnd-6_family-18717#Unknown	829	835	-	12.9308	1.93e-05	0.0129	GGGGGGG
AAGJ06000820.1_1710619-1711651(+)_1|3|1x0		rnd-6_family-18717#Unknown	830	836	-	12.9308	1.93e-05	0.0129	GGGGGGG
AAGJ06000820.1_1710619-1711651(+)_1|3|1x0		rnd-6_family-18717#Unknown	831	837	-	12.9308	1.93e-05	0.0129	GGGGGGG
AAGJ06000820.1_1710619-1711651(+)_1|3|1x0		rnd-4_family-764#Unknown	836	842	-	12.9308	1.93e-05	0.0129	GGGGGGC
AAGJ06000820.1_1710619-1711651(+)_1|3|1x0		rnd-4_family-764#Unknown	837	843	-	12.9308	1.93e-05	0.0129	GGGGGGG
AAGJ06000820.1_1710619-1711651(+)_1|3|1x0		rnd-6_family-6912#Unknown	837	843	-	12.9308	1.93e-05	0.0129	GGGGGGG
AAGJ06000820.1_1710619-1711651(+)_1|3|1x0		rnd-6_family-6912#Unknown	838	844	-	12.9308	1.93e-05	0.0129	GGGGGGG
AAGJ06000820.1_1710619-1711651(+)_1|3|1x0		rnd-4_family-764#Unknown	838	844	-	12.9308	1.93e-05	0.0129	GGGGGGG
AAGJ06000820.1_1710619-1711651(+)_1|3|1x0		rnd-4_family-764#Unknown	839	845	-	12.9308	1.93e-05	0.0129	GGGGGGG
AAGJ06000820.1_1710619-1711651(+)_1|3|1x0		rnd-6_family-6912#Unknown	839	845	-	12.9308	1.93e-05	0.0129	GGGGGGG
AAGJ06000820.1_1710619-1711651(+)_1|3|1x0		rnd-4_family-764#Unknown	840	846	-	12.9308	1.93e-05	0.0129	GGGGGGG
AAGJ06000820.1_1710619-1711651(+)_1|3|1x0		rnd-6_family-6912#Unknown	840	846	-	12.9308	1.93e-05	0.0129	GGGGGGG
AAGJ06000820.1_1710619-1711651(+)_1|3|1x0		rnd-6_family-6533#Unknown	847	853	+	12.9308	1.93e-05	0.0129	GGGGGGG
AAGJ06000820.1_1710619-1711651(+)_1|3|1x0		rnd-6_family-6912#Unknown	841	847	-	12.9308	1.93e-05	0.0129	GGGGGGG
AAGJ06000820.1_1710619-1711651(+)_1|3|1x0		rnd-4_family-764#Unknown	841	847	-	12.9308	1.93e-05	0.0129	GGGGGGG
AAGJ06000820.1_1710619-1711651(+)_1|3|1x0		rnd-4_family-764#Unknown	842	848	-	12.9308	1.93e-05	0.0129	GGGGGGG
AAGJ06000820.1_1710619-1711651(+)_1|3|1x0		rnd-6_family-6533#Unknown	848	854	+	12.9308	1.93e-05	0.0129	GGGGGGG
AAGJ06000820.1_1710619-1711651(+)_1|3|1x0		rnd-6_family-6912#Unknown	842	848	-	12.9308	1.93e-05	0.0129	GGGGGGG
AAGJ06000820.1_1710619-1711651(+)_1|3|1x0		rnd-6_family-6533#Unknown	849	855	+	12.9308	1.93e-05	0.0129	GGGGGGG
AAGJ06000820.1_1710619-1711651(+)_1|3|1x0		rnd-4_family-764#Unknown	843	849	-	12.9308	1.93e-05	0.0129	GGGGGGG
AAGJ06000820.1_1710619-1711651(+)_1|3|1x0		rnd-6_family-6912#Unknown	843	849	-	12.9308	1.93e-05	0.0129	GGGGGGG
AAGJ06000820.1_1710619-1711651(+)_1|3|1x0		rnd-4_family-764#Unknown	844	850	-	12.9308	1.93e-05	0.0129	GGGGGGG
AAGJ06000820.1_1710619-1711651(+)_1|3|1x0		rnd-6_family-6533#Unknown	850	856	+	12.9308	1.93e-05	0.0129	GGGGGGG
AAGJ06000820.1_1710619-1711651(+)_1|3|1x0		rnd-5_family-1714#Unknown	844	850	-	12.9308	1.93e-05	0.0129	GGGGGGG
AAGJ06000820.1_1710619-1711651(+)_1|3|1x0		rnd-6_family-2470#Unknown	851	857	+	12.9308	1.93e-05	0.0129	GGGGGGG
AAGJ06000820.1_1710619-1711651(+)_1|3|1x0		rnd-5_family-1714#Unknown	845	851	-	12.9308	1.93e-05	0.0129	GGGGGGG
AAGJ06000820.1_1710619-1711651(+)_1|3|1x0		rnd-4_family-764#Unknown	845	851	-	12.9308	1.93e-05	0.0129	GGGGGGG
AAGJ06000820.1_1710619-1711651(+)_1|3|1x0		rnd-6_family-6533#Unknown	851	857	+	12.9308	1.93e-05	0.0129	GGGGGGC
AAGJ06000820.1_1710619-1711651(+)_1|3|1x0		rnd-6_family-2470#Unknown	852	858	+	12.9308	1.93e-05	0.0129	GGGGGGG
AAGJ06000820.1_1710619-1711651(+)_1|3|1x0		rnd-4_family-764#Unknown	846	852	-	12.9308	1.93e-05	0.0129	GGGGGGG
AAGJ06000820.1_1710619-1711651(+)_1|3|1x0		rnd-4_family-764#Unknown	847	853	-	12.9308	1.93e-05	0.0129	GGGGGGG
AAGJ06000820.1_1710619-1711651(+)_1|3|1x0		rnd-6_family-2470#Unknown	853	859	+	12.9308	1.93e-05	0.0129	GGGGGGG
AAGJ06000820.1_1710619-1711651(+)_1|3|1x0		rnd-6_family-2470#Unknown	854	860	+	12.9308	1.93e-05	0.0129	GGGGGGG
AAGJ06000820.1_1710619-1711651(+)_1|3|1x0		rnd-6_family-7895#Unknown	848	854	-	12.9308	1.93e-05	0.0129	GGGGGGG
AAGJ06000820.1_1710619-1711651(+)_1|3|1x0		rnd-4_family-764#Unknown	848	854	-	12.9308	1.93e-05	0.0129	GGGGGGG
AAGJ06000820.1_1710619-1711651(+)_1|3|1x0		rnd-6_family-2187#Unknown	854	860	+	12.9308	1.93e-05	0.0129	GGGGGGG
AAGJ06000820.1_1710619-1711651(+)_1|3|1x0		rnd-6_family-7895#Unknown	849	855	-	12.9308	1.93e-05	0.0129	GGGGGGG
AAGJ06000820.1_1710619-1711651(+)_1|3|1x0		rnd-6_family-2470#Unknown	855	861	+	12.9308	1.93e-05	0.0129	GGGGGGG
AAGJ06000820.1_1710619-1711651(+)_1|3|1x0		rnd-6_family-2187#Unknown	855	861	+	12.9308	1.93e-05	0.0129	GGGGGGG
AAGJ06000820.1_1710619-1711651(+)_1|3|1x0		rnd-4_family-764#Unknown	849	855	-	12.9308	1.93e-05	0.0129	GGGGGGG
AAGJ06000820.1_1710619-1711651(+)_1|3|1x0		rnd-4_family-764#Unknown	850	856	-	12.9308	1.93e-05	0.0129	GGGGGGG
AAGJ06000820.1_1710619-1711651(+)_1|3|1x0		rnd-6_family-2511#Unknown	856	862	+	12.9308	1.93e-05	0.0129	GGGGGGG
AAGJ06000820.1_1710619-1711651(+)_1|3|1x0		rnd-6_family-7895#Unknown	850	856	-	12.9308	1.93e-05	0.0129	GGGGGGG
AAGJ06000820.1_1710619-1711651(+)_1|3|1x0		rnd-6_family-2187#Unknown	856	862	+	12.9308	1.93e-05	0.0129	GGGGGGG
AAGJ06000820.1_1710619-1711651(+)_1|3|1x0		rnd-6_family-2470#Unknown	856	862	+	12.9308	1.93e-05	0.0129	GGGGGGG
AAGJ06000820.1_1710619-1711651(+)_1|3|1x0		rnd-6_family-2511#Unknown	857	863	+	12.9308	1.93e-05	0.0129	GGGGGGG
AAGJ06000820.1_1710619-1711651(+)_1|3|1x0		rnd-4_family-764#Unknown	851	857	-	12.9308	1.93e-05	0.0129	GGGGGGG
AAGJ06000820.1_1710619-1711651(+)_1|3|1x0		rnd-6_family-2187#Unknown	857	863	+	12.9308	1.93e-05	0.0129	GGGGGGG
AAGJ06000820.1_1710619-1711651(+)_1|3|1x0		rnd-6_family-7895#Unknown	851	857	-	12.9308	1.93e-05	0.0129	GGGGGGG
AAGJ06000820.1_1710619-1711651(+)_1|3|1x0		rnd-6_family-2187#Unknown	858	864	+	12.9308	1.93e-05	0.0129	GGGGGGC
AAGJ06000820.1_1710619-1711651(+)_1|3|1x0		rnd-6_family-2511#Unknown	858	864	+	12.9308	1.93e-05	0.0129	GGGGGGG
AAGJ06000820.1_1710619-1711651(+)_1|3|1x0		rnd-6_family-7895#Unknown	852	858	-	12.9308	1.93e-05	0.0129	GGGGGGG
AAGJ06000820.1_1710619-1711651(+)_1|3|1x0		rnd-4_family-764#Unknown	852	858	-	12.9308	1.93e-05	0.0129	GGGGGGG
AAGJ06000820.1_1710619-1711651(+)_1|3|1x0		rnd-6_family-7895#Unknown	853	859	-	12.9308	1.93e-05	0.0129	GGGGGGG
AAGJ06000820.1_1710619-1711651(+)_1|3|1x0		rnd-6_family-2511#Unknown	859	865	+	12.9308	1.93e-05	0.0129	GGGGGGG
AAGJ06000820.1_1710619-1711651(+)_1|3|1x0		rnd-4_family-764#Unknown	853	859	-	12.9308	1.93e-05	0.0129	GGGGGGG
AAGJ06000820.1_1710619-1711651(+)_1|3|1x0		rnd-6_family-7285#Unknown	860	866	+	12.9308	1.93e-05	0.0129	GGGGGGG
AAGJ06000820.1_1710619-1711651(+)_1|3|1x0		rnd-6_family-7895#Unknown	854	860	-	12.9308	1.93e-05	0.0129	GGGGGGG
AAGJ06000820.1_1710619-1711651(+)_1|3|1x0		rnd-4_family-764#Unknown	854	860	-	12.9308	1.93e-05	0.0129	GGGGGGG
AAGJ06000820.1_1710619-1711651(+)_1|3|1x0		rnd-1_family-56#Unknown	854	860	-	12.9308	1.93e-05	0.0129	GGGGGGG
AAGJ06000820.1_1710619-1711651(+)_1|3|1x0		rnd-6_family-7285#Unknown	861	867	+	12.9308	1.93e-05	0.0129	GGGGGGG
AAGJ06000820.1_1710619-1711651(+)_1|3|1x0		rnd-6_family-7895#Unknown	855	861	-	12.9308	1.93e-05	0.0129	GGGGGGG
AAGJ06000820.1_1710619-1711651(+)_1|3|1x0		rnd-6_family-427#DNA/CMC-EnSpm	855	861	-	12.9308	1.93e-05	0.0129	GGGGGGG
AAGJ06000820.1_1710619-1711651(+)_1|3|1x0		rnd-1_family-56#Unknown	855	861	-	12.9308	1.93e-05	0.0129	GGGGGGG
AAGJ06000820.1_1710619-1711651(+)_1|3|1x0		rnd-6_family-7895#Unknown	856	862	-	12.9308	1.93e-05	0.0129	GGGGGGG
AAGJ06000820.1_1710619-1711651(+)_1|3|1x0		rnd-1_family-56#Unknown	856	862	-	12.9308	1.93e-05	0.0129	GGGGGGG
AAGJ06000820.1_1710619-1711651(+)_1|3|1x0		rnd-6_family-7285#Unknown	862	868	+	12.9308	1.93e-05	0.0129	GGGGGGG
AAGJ06000820.1_1710619-1711651(+)_1|3|1x0		rnd-6_family-427#DNA/CMC-EnSpm	856	862	-	12.9308	1.93e-05	0.0129	GGGGGGG
AAGJ06000820.1_1710619-1711651(+)_1|3|1x0		rnd-6_family-17774#LINE/L2	863	869	+	12.9308	1.93e-05	0.0129	GGGGGGG
AAGJ06000820.1_1710619-1711651(+)_1|3|1x0		rnd-1_family-56#Unknown	857	863	-	12.9308	1.93e-05	0.0129	GGGGGGG
AAGJ06000820.1_1710619-1711651(+)_1|3|1x0		rnd-6_family-7285#Unknown	863	869	+	12.9308	1.93e-05	0.0129	GGGGGGG
AAGJ06000820.1_1710619-1711651(+)_1|3|1x0		rnd-6_family-7895#Unknown	857	863	-	12.9308	1.93e-05	0.0129	GGGGGGG
AAGJ06000820.1_1710619-1711651(+)_1|3|1x0		rnd-6_family-427#DNA/CMC-EnSpm	857	863	-	12.9308	1.93e-05	0.0129	GGGGGGG
AAGJ06000820.1_1710619-1711651(+)_1|3|1x0		rnd-6_family-17774#LINE/L2	864	870	+	12.9308	1.93e-05	0.0129	GGGGGGG
AAGJ06000820.1_1710619-1711651(+)_1|3|1x0		rnd-1_family-56#Unknown	858	864	-	12.9308	1.93e-05	0.0129	GGGGGGG
AAGJ06000820.1_1710619-1711651(+)_1|3|1x0		rnd-6_family-7895#Unknown	858	864	-	12.9308	1.93e-05	0.0129	GGGGGGG
AAGJ06000820.1_1710619-1711651(+)_1|3|1x0		rnd-6_family-427#DNA/CMC-EnSpm	858	864	-	12.9308	1.93e-05	0.0129	GGGGGGG
AAGJ06000820.1_1710619-1711651(+)_1|3|1x0		rnd-6_family-7285#Unknown	864	870	+	12.9308	1.93e-05	0.0129	GGGGGGG
AAGJ06000820.1_1710619-1711651(+)_1|3|1x0		rnd-6_family-427#DNA/CMC-EnSpm	859	865	-	12.9308	1.93e-05	0.0129	GGGGGGG
AAGJ06000820.1_1710619-1711651(+)_1|3|1x0		rnd-6_family-7285#Unknown	865	871	+	12.9308	1.93e-05	0.0129	GGGGGGG
AAGJ06000820.1_1710619-1711651(+)_1|3|1x0		rnd-6_family-17774#LINE/L2	865	871	+	12.9308	1.93e-05	0.0129	GGGGGGG
AAGJ06000820.1_1710619-1711651(+)_1|3|1x0		rnd-6_family-7895#Unknown	859	865	-	12.9308	1.93e-05	0.0129	GGGGGGG
AAGJ06000820.1_1710619-1711651(+)_1|3|1x0		rnd-6_family-7285#Unknown	866	872	+	12.9308	1.93e-05	0.0129	GGGGGGG
AAGJ06000820.1_1710619-1711651(+)_1|3|1x0		rnd-6_family-427#DNA/CMC-EnSpm	860	866	-	12.9308	1.93e-05	0.0129	GGGGGGG
AAGJ06000820.1_1710619-1711651(+)_1|3|1x0		rnd-6_family-17774#LINE/L2	866	872	+	12.9308	1.93e-05	0.0129	GGGGGGG
AAGJ06000820.1_1710619-1711651(+)_1|3|1x0		rnd-1_family-249#Unknown	866	872	+	12.9308	1.93e-05	0.0129	GGGGGGG
AAGJ06000820.1_1710619-1711651(+)_1|3|1x0		rnd-6_family-7895#Unknown	860	866	-	12.9308	1.93e-05	0.0129	GGGGGGG
AAGJ06000820.1_1710619-1711651(+)_1|3|1x0		rnd-1_family-249#Unknown	867	873	+	12.9308	1.93e-05	0.0129	GGGGGGG
AAGJ06000820.1_1710619-1711651(+)_1|3|1x0		rnd-6_family-427#DNA/CMC-EnSpm	861	867	-	12.9308	1.93e-05	0.0129	GGGGGGG
AAGJ06000820.1_1710619-1711651(+)_1|3|1x0		rnd-6_family-7895#Unknown	861	867	-	12.9308	1.93e-05	0.0129	GGGGGGG
AAGJ06000820.1_1710619-1711651(+)_1|3|1x0		rnd-6_family-7285#Unknown	867	873	+	12.9308	1.93e-05	0.0129	GGGGGGG
AAGJ06000820.1_1710619-1711651(+)_1|3|1x0		rnd-6_family-17774#LINE/L2	867	873	+	12.9308	1.93e-05	0.0129	GGGGGGG
AAGJ06000820.1_1710619-1711651(+)_1|3|1x0		rnd-6_family-2986#LINE/L2	861	867	-	12.9308	1.93e-05	0.0129	GGGGGGG
AAGJ06000820.1_1710619-1711651(+)_1|3|1x0		rnd-6_family-7895#Unknown	862	868	-	12.9308	1.93e-05	0.0129	GGGGGGG
AAGJ06000820.1_1710619-1711651(+)_1|3|1x0		rnd-6_family-12709#Unknown	862	868	-	12.9308	1.93e-05	0.0129	GGGGGGC
AAGJ06000820.1_1710619-1711651(+)_1|3|1x0		rnd-6_family-7285#Unknown	868	874	+	12.9308	1.93e-05	0.0129	GGGGGGG
AAGJ06000820.1_1710619-1711651(+)_1|3|1x0		rnd-6_family-17774#LINE/L2	868	874	+	12.9308	1.93e-05	0.0129	GGGGGGG
AAGJ06000820.1_1710619-1711651(+)_1|3|1x0		rnd-6_family-2986#LINE/L2	862	868	-	12.9308	1.93e-05	0.0129	GGGGGGG
AAGJ06000820.1_1710619-1711651(+)_1|3|1x0		rnd-6_family-427#DNA/CMC-EnSpm	862	868	-	12.9308	1.93e-05	0.0129	GGGGGGG
AAGJ06000820.1_1710619-1711651(+)_1|3|1x0		rnd-1_family-249#Unknown	868	874	+	12.9308	1.93e-05	0.0129	GGGGGGG
AAGJ06000820.1_1710619-1711651(+)_1|3|1x0		rnd-1_family-249#Unknown	869	875	+	12.9308	1.93e-05	0.0129	GGGGGGG
AAGJ06000820.1_1710619-1711651(+)_1|3|1x0		rnd-6_family-427#DNA/CMC-EnSpm	863	869	-	12.9308	1.93e-05	0.0129	GGGGGGG
AAGJ06000820.1_1710619-1711651(+)_1|3|1x0		rnd-6_family-17774#LINE/L2	869	875	+	12.9308	1.93e-05	0.0129	GGGGGGG
AAGJ06000820.1_1710619-1711651(+)_1|3|1x0		rnd-6_family-2986#LINE/L2	863	869	-	12.9308	1.93e-05	0.0129	GGGGGGG
AAGJ06000820.1_1710619-1711651(+)_1|3|1x0		rnd-6_family-7285#Unknown	869	875	+	12.9308	1.93e-05	0.0129	GGGGGGG
AAGJ06000820.1_1710619-1711651(+)_1|3|1x0		rnd-6_family-12709#Unknown	863	869	-	12.9308	1.93e-05	0.0129	GGGGGGG
AAGJ06000820.1_1710619-1711651(+)_1|3|1x0		rnd-6_family-17774#LINE/L2	870	876	+	12.9308	1.93e-05	0.0129	GGGGGGG
AAGJ06000820.1_1710619-1711651(+)_1|3|1x0		rnd-6_family-11631#Unknown	864	870	-	12.9308	1.93e-05	0.0129	GGGGGGG
AAGJ06000820.1_1710619-1711651(+)_1|3|1x0		rnd-6_family-7285#Unknown	870	876	+	12.9308	1.93e-05	0.0129	GGGGGGG
AAGJ06000820.1_1710619-1711651(+)_1|3|1x0		rnd-6_family-427#DNA/CMC-EnSpm	864	870	-	12.9308	1.93e-05	0.0129	GGGGGGG
AAGJ06000820.1_1710619-1711651(+)_1|3|1x0		rnd-1_family-249#Unknown	870	876	+	12.9308	1.93e-05	0.0129	GGGGGGG
AAGJ06000820.1_1710619-1711651(+)_1|3|1x0		rnd-6_family-2986#LINE/L2	864	870	-	12.9308	1.93e-05	0.0129	GGGGGGG
AAGJ06000820.1_1710619-1711651(+)_1|3|1x0		rnd-6_family-12709#Unknown	864	870	-	12.9308	1.93e-05	0.0129	GGGGGGG
AAGJ06000820.1_1710619-1711651(+)_1|3|1x0		rnd-1_family-249#Unknown	871	877	+	12.9308	1.93e-05	0.0129	GGGGGGG
AAGJ06000820.1_1710619-1711651(+)_1|3|1x0		rnd-6_family-2986#LINE/L2	865	871	-	12.9308	1.93e-05	0.0129	GGGGGGG
AAGJ06000820.1_1710619-1711651(+)_1|3|1x0		rnd-6_family-12709#Unknown	865	871	-	12.9308	1.93e-05	0.0129	GGGGGGG
AAGJ06000820.1_1710619-1711651(+)_1|3|1x0		rnd-6_family-17774#LINE/L2	871	877	+	12.9308	1.93e-05	0.0129	GGGGGGG
AAGJ06000820.1_1710619-1711651(+)_1|3|1x0		rnd-6_family-11631#Unknown	865	871	-	12.9308	1.93e-05	0.0129	GGGGGGG
AAGJ06000820.1_1710619-1711651(+)_1|3|1x0		rnd-1_family-249#Unknown	872	878	+	12.9308	1.93e-05	0.0129	GGGGGGC
AAGJ06000820.1_1710619-1711651(+)_1|3|1x0		rnd-6_family-17774#LINE/L2	872	878	+	12.9308	1.93e-05	0.0129	GGGGGGG
AAGJ06000820.1_1710619-1711651(+)_1|3|1x0		rnd-6_family-12709#Unknown	866	872	-	12.9308	1.93e-05	0.0129	GGGGGGG
AAGJ06000820.1_1710619-1711651(+)_1|3|1x0		rnd-6_family-2986#LINE/L2	866	872	-	12.9308	1.93e-05	0.0129	GGGGGGG
AAGJ06000820.1_1710619-1711651(+)_1|3|1x0		rnd-6_family-850#LINE/Rex-Babar	872	878	+	12.9308	1.93e-05	0.0129	GGGGGGG
AAGJ06000820.1_1710619-1711651(+)_1|3|1x0		rnd-6_family-11631#Unknown	866	872	-	12.9308	1.93e-05	0.0129	GGGGGGG
AAGJ06000820.1_1710619-1711651(+)_1|3|1x0		rnd-6_family-12709#Unknown	867	873	-	12.9308	1.93e-05	0.0129	GGGGGGG
AAGJ06000820.1_1710619-1711651(+)_1|3|1x0		rnd-6_family-2986#LINE/L2	867	873	-	12.9308	1.93e-05	0.0129	GGGGGGG
AAGJ06000820.1_1710619-1711651(+)_1|3|1x0		rnd-6_family-17774#LINE/L2	873	879	+	12.9308	1.93e-05	0.0129	GGGGGGG
AAGJ06000820.1_1710619-1711651(+)_1|3|1x0		rnd-6_family-11631#Unknown	867	873	-	12.9308	1.93e-05	0.0129	GGGGGGG
AAGJ06000820.1_1710619-1711651(+)_1|3|1x0		rnd-6_family-850#LINE/Rex-Babar	873	879	+	12.9308	1.93e-05	0.0129	GGGGGGG
AAGJ06000820.1_1710619-1711651(+)_1|3|1x0		rnd-6_family-17774#LINE/L2	874	880	+	12.9308	1.93e-05	0.0129	GGGGGGG
AAGJ06000820.1_1710619-1711651(+)_1|3|1x0		rnd-6_family-850#LINE/Rex-Babar	874	880	+	12.9308	1.93e-05	0.0129	GGGGGGG
AAGJ06000820.1_1710619-1711651(+)_1|3|1x0		rnd-6_family-12709#Unknown	868	874	-	12.9308	1.93e-05	0.0129	GGGGGGG
AAGJ06000820.1_1710619-1711651(+)_1|3|1x0		rnd-6_family-11631#Unknown	868	874	-	12.9308	1.93e-05	0.0129	GGGGGGG
AAGJ06000820.1_1710619-1711651(+)_1|3|1x0		rnd-6_family-3020#Unknown	868	874	-	12.9308	1.93e-05	0.0129	GGGGGGG
AAGJ06000820.1_1710619-1711651(+)_1|3|1x0		rnd-6_family-2986#LINE/L2	868	874	-	12.9308	1.93e-05	0.0129	GGGGGGG
AAGJ06000820.1_1710619-1711651(+)_1|3|1x0		rnd-6_family-12709#Unknown	869	875	-	12.9308	1.93e-05	0.0129	GGGGGGG
AAGJ06000820.1_1710619-1711651(+)_1|3|1x0		rnd-6_family-17774#LINE/L2	875	881	+	12.9308	1.93e-05	0.0129	GGGGGGG
AAGJ06000820.1_1710619-1711651(+)_1|3|1x0		rnd-6_family-2986#LINE/L2	869	875	-	12.9308	1.93e-05	0.0129	GGGGGGG
AAGJ06000820.1_1710619-1711651(+)_1|3|1x0		rnd-6_family-850#LINE/Rex-Babar	875	881	+	12.9308	1.93e-05	0.0129	GGGGGGG
AAGJ06000820.1_1710619-1711651(+)_1|3|1x0		rnd-6_family-11631#Unknown	869	875	-	12.9308	1.93e-05	0.0129	GGGGGGG
AAGJ06000820.1_1710619-1711651(+)_1|3|1x0		rnd-6_family-3020#Unknown	869	875	-	12.9308	1.93e-05	0.0129	GGGGGGG
AAGJ06000820.1_1710619-1711651(+)_1|3|1x0		rnd-6_family-2986#LINE/L2	870	876	-	12.9308	1.93e-05	0.0129	GGGGGGG
AAGJ06000820.1_1710619-1711651(+)_1|3|1x0		rnd-6_family-12709#Unknown	870	876	-	12.9308	1.93e-05	0.0129	GGGGGGG
AAGJ06000820.1_1710619-1711651(+)_1|3|1x0		rnd-6_family-850#LINE/Rex-Babar	876	882	+	12.9308	1.93e-05	0.0129	GGGGGGG
AAGJ06000820.1_1710619-1711651(+)_1|3|1x0		rnd-6_family-3020#Unknown	870	876	-	12.9308	1.93e-05	0.0129	GGGGGGG
AAGJ06000820.1_1710619-1711651(+)_1|3|1x0		rnd-6_family-17774#LINE/L2	876	882	+	12.9308	1.93e-05	0.0129	GGGGGGG
AAGJ06000820.1_1710619-1711651(+)_1|3|1x0		rnd-6_family-3020#Unknown	871	877	-	12.9308	1.93e-05	0.0129	GGGGGGG
AAGJ06000820.1_1710619-1711651(+)_1|3|1x0		rnd-6_family-17774#LINE/L2	877	883	+	12.9308	1.93e-05	0.0129	GGGGGGG
AAGJ06000820.1_1710619-1711651(+)_1|3|1x0		rnd-6_family-850#LINE/Rex-Babar	877	883	+	12.9308	1.93e-05	0.0129	GGGGGGG
AAGJ06000820.1_1710619-1711651(+)_1|3|1x0		rnd-6_family-850#LINE/Rex-Babar	878	884	+	12.9308	1.93e-05	0.0129	GGGGGGG
AAGJ06000820.1_1710619-1711651(+)_1|3|1x0		rnd-6_family-3020#Unknown	872	878	-	12.9308	1.93e-05	0.0129	GGGGGGG
AAGJ06000820.1_1710619-1711651(+)_1|3|1x0		rnd-6_family-17774#LINE/L2	878	884	+	12.9308	1.93e-05	0.0129	GGGGGGG
AAGJ06000820.1_1710619-1711651(+)_1|3|1x0		rnd-6_family-3020#Unknown	873	879	-	12.9308	1.93e-05	0.0129	GGGGGGG
AAGJ06000820.1_1710619-1711651(+)_1|3|1x0		rnd-6_family-850#LINE/Rex-Babar	879	885	+	12.9308	1.93e-05	0.0129	GGGGGGG
AAGJ06000820.1_1710619-1711651(+)_1|3|1x0		rnd-6_family-17774#LINE/L2	879	885	+	12.9308	1.93e-05	0.0129	GGGGGGG
AAGJ06000820.1_1710619-1711651(+)_1|3|1x0		rnd-6_family-3020#Unknown	874	880	-	12.9308	1.93e-05	0.0129	GGGGGGG
AAGJ06000820.1_1710619-1711651(+)_1|3|1x0		rnd-6_family-17774#LINE/L2	880	886	+	12.9308	1.93e-05	0.0129	GGGGGGG
AAGJ06000820.1_1710619-1711651(+)_1|3|1x0		rnd-6_family-850#LINE/Rex-Babar	880	886	+	12.9308	1.93e-05	0.0129	GGGGGGG
AAGJ06000820.1_1710619-1711651(+)_1|3|1x0		rnd-6_family-17774#LINE/L2	881	887	+	12.9308	1.93e-05	0.0129	GGGGGGG
AAGJ06000820.1_1710619-1711651(+)_1|3|1x0		rnd-6_family-3020#Unknown	875	881	-	12.9308	1.93e-05	0.0129	GGGGGGG
AAGJ06000820.1_1710619-1711651(+)_1|3|1x0		rnd-6_family-3020#Unknown	876	882	-	12.9308	1.93e-05	0.0129	GGGGGGG
AAGJ06000820.1_1710619-1711651(+)_1|3|1x0		rnd-6_family-17774#LINE/L2	882	888	+	12.9308	1.93e-05	0.0129	GGGGGGG
AAGJ06000820.1_1710619-1711651(+)_1|3|1x0		rnd-6_family-3020#Unknown	877	883	-	12.9308	1.93e-05	0.0129	GGGGGGG
AAGJ06000820.1_1710619-1711651(+)_1|3|1x0		rnd-6_family-17774#LINE/L2	883	889	+	12.9308	1.93e-05	0.0129	GGGGGGG
AAGJ06000820.1_1710619-1711651(+)_1|3|1x0		rnd-6_family-566#LINE/L1-Tx1	877	883	-	12.9308	1.93e-05	0.0129	GGGGGGG
AAGJ06000820.1_1710619-1711651(+)_1|3|1x0		rnd-6_family-17774#LINE/L2	884	890	+	12.9308	1.93e-05	0.0129	GGGGGGG
AAGJ06000820.1_1710619-1711651(+)_1|3|1x0		rnd-6_family-17774#LINE/L2	885	891	+	12.9308	1.93e-05	0.0129	GGGGGGG
AAGJ06000820.1_1710619-1711651(+)_1|3|1x0		rnd-5_family-380#Unknown	880	886	-	12.9308	1.93e-05	0.0129	GGGGGGC
AAGJ06000820.1_1710619-1711651(+)_1|3|1x0		rnd-6_family-17774#LINE/L2	886	892	+	12.9308	1.93e-05	0.0129	GGGGGGG
AAGJ06000820.1_1710619-1711651(+)_1|3|1x0		rnd-6_family-17774#LINE/L2	887	893	+	12.9308	1.93e-05	0.0129	GGGGGGG
AAGJ06000820.1_1710619-1711651(+)_1|3|1x0		rnd-5_family-380#Unknown	881	887	-	12.9308	1.93e-05	0.0129	GGGGGGG
AAGJ06000820.1_1710619-1711651(+)_1|3|1x0		rnd-5_family-380#Unknown	882	888	-	12.9308	1.93e-05	0.0129	GGGGGGG
AAGJ06000820.1_1710619-1711651(+)_1|3|1x0		rnd-6_family-17774#LINE/L2	888	894	+	12.9308	1.93e-05	0.0129	GGGGGGG
AAGJ06000820.1_1710619-1711651(+)_1|3|1x0		rnd-6_family-17774#LINE/L2	889	895	+	12.9308	1.93e-05	0.0129	GGGGGGG
AAGJ06000820.1_1710619-1711651(+)_1|3|1x0		rnd-6_family-2068#Unknown	890	896	+	12.9308	1.93e-05	0.0129	GGGGGGC
AAGJ06000820.1_1710619-1711651(+)_1|3|1x0		rnd-6_family-11272#Unknown	891	897	+	12.9308	1.93e-05	0.0129	GGGGGGG
AAGJ06000820.1_1710619-1711651(+)_1|3|1x0		rnd-5_family-1492#Unknown	885	891	-	12.9308	1.93e-05	0.0129	GGGGGGG
AAGJ06000820.1_1710619-1711651(+)_1|3|1x0		rnd-1_family-249#Unknown	886	892	-	12.9308	1.93e-05	0.0129	GGGGGGC
AAGJ06000820.1_1710619-1711651(+)_1|3|1x0		rnd-5_family-1492#Unknown	886	892	-	12.9308	1.93e-05	0.0129	GGGGGGG
AAGJ06000820.1_1710619-1711651(+)_1|3|1x0		rnd-6_family-11272#Unknown	892	898	+	12.9308	1.93e-05	0.0129	GGGGGGG
AAGJ06000820.1_1710619-1711651(+)_1|3|1x0		rnd-5_family-1492#Unknown	887	893	-	12.9308	1.93e-05	0.0129	GGGGGGG
AAGJ06000820.1_1710619-1711651(+)_1|3|1x0		rnd-1_family-746#LINE/I-Jockey	893	899	+	12.9308	1.93e-05	0.0129	GGGGGGC
AAGJ06000820.1_1710619-1711651(+)_1|3|1x0		rnd-6_family-11272#Unknown	893	899	+	12.9308	1.93e-05	0.0129	GGGGGGG
AAGJ06000820.1_1710619-1711651(+)_1|3|1x0		rnd-1_family-249#Unknown	887	893	-	12.9308	1.93e-05	0.0129	GGGGGGG
AAGJ06000820.1_1710619-1711651(+)_1|3|1x0		rnd-1_family-249#Unknown	888	894	-	12.9308	1.93e-05	0.0129	GGGGGGG
AAGJ06000820.1_1710619-1711651(+)_1|3|1x0		rnd-6_family-11272#Unknown	894	900	+	12.9308	1.93e-05	0.0129	GGGGGGG
AAGJ06000820.1_1710619-1711651(+)_1|3|1x0		rnd-5_family-1492#Unknown	888	894	-	12.9308	1.93e-05	0.0129	GGGGGGG
AAGJ06000820.1_1710619-1711651(+)_1|3|1x0		rnd-6_family-11272#Unknown	895	901	+	12.9308	1.93e-05	0.0129	GGGGGGG
AAGJ06000820.1_1710619-1711651(+)_1|3|1x0		rnd-5_family-1492#Unknown	889	895	-	12.9308	1.93e-05	0.0129	GGGGGGG
AAGJ06000820.1_1710619-1711651(+)_1|3|1x0		rnd-1_family-249#Unknown	889	895	-	12.9308	1.93e-05	0.0129	GGGGGGG
AAGJ06000820.1_1710619-1711651(+)_1|3|1x0		rnd-6_family-10622#Unknown	889	895	-	12.9308	1.93e-05	0.0129	GGGGGGC
AAGJ06000820.1_1710619-1711651(+)_1|3|1x0		rnd-5_family-1492#Unknown	890	896	-	12.9308	1.93e-05	0.0129	GGGGGGG
AAGJ06000820.1_1710619-1711651(+)_1|3|1x0		rnd-6_family-10622#Unknown	890	896	-	12.9308	1.93e-05	0.0129	GGGGGGG
AAGJ06000820.1_1710619-1711651(+)_1|3|1x0		rnd-1_family-249#Unknown	890	896	-	12.9308	1.93e-05	0.0129	GGGGGGG
AAGJ06000820.1_1710619-1711651(+)_1|3|1x0		rnd-6_family-2428#Unknown	890	896	-	12.9308	1.93e-05	0.0129	GGGGGGG
AAGJ06000820.1_1710619-1711651(+)_1|3|1x0		rnd-6_family-2792#Unknown	897	903	+	12.9308	1.93e-05	0.0129	GGGGGGG
AAGJ06000820.1_1710619-1711651(+)_1|3|1x0		rnd-6_family-10622#Unknown	891	897	-	12.9308	1.93e-05	0.0129	GGGGGGG
AAGJ06000820.1_1710619-1711651(+)_1|3|1x0		rnd-1_family-249#Unknown	891	897	-	12.9308	1.93e-05	0.0129	GGGGGGG
AAGJ06000820.1_1710619-1711651(+)_1|3|1x0		rnd-5_family-1492#Unknown	891	897	-	12.9308	1.93e-05	0.0129	GGGGGGG
AAGJ06000820.1_1710619-1711651(+)_1|3|1x0		rnd-6_family-2428#Unknown	891	897	-	12.9308	1.93e-05	0.0129	GGGGGGG
AAGJ06000820.1_1710619-1711651(+)_1|3|1x0		rnd-6_family-2792#Unknown	898	904	+	12.9308	1.93e-05	0.0129	GGGGGGG
AAGJ06000820.1_1710619-1711651(+)_1|3|1x0		rnd-6_family-10622#Unknown	892	898	-	12.9308	1.93e-05	0.0129	GGGGGGG
AAGJ06000820.1_1710619-1711651(+)_1|3|1x0		rnd-1_family-249#Unknown	892	898	-	12.9308	1.93e-05	0.0129	GGGGGGG
AAGJ06000820.1_1710619-1711651(+)_1|3|1x0		rnd-5_family-1492#Unknown	892	898	-	12.9308	1.93e-05	0.0129	GGGGGGG
AAGJ06000820.1_1710619-1711651(+)_1|3|1x0		rnd-6_family-2792#Unknown	899	905	+	12.9308	1.93e-05	0.0129	GGGGGGG
AAGJ06000820.1_1710619-1711651(+)_1|3|1x0		rnd-6_family-10622#Unknown	893	899	-	12.9308	1.93e-05	0.0129	GGGGGGG
AAGJ06000820.1_1710619-1711651(+)_1|3|1x0		rnd-1_family-249#Unknown	893	899	-	12.9308	1.93e-05	0.0129	GGGGGGG
AAGJ06000820.1_1710619-1711651(+)_1|3|1x0		rnd-1_family-249#Unknown	894	900	-	12.9308	1.93e-05	0.0129	GGGGGGG
AAGJ06000820.1_1710619-1711651(+)_1|3|1x0		rnd-6_family-10622#Unknown	894	900	-	12.9308	1.93e-05	0.0129	GGGGGGG
AAGJ06000820.1_1710619-1711651(+)_1|3|1x0		rnd-6_family-2792#Unknown	900	906	+	12.9308	1.93e-05	0.0129	GGGGGGG
AAGJ06000820.1_1710619-1711651(+)_1|3|1x0		rnd-6_family-2792#Unknown	901	907	+	12.9308	1.93e-05	0.0129	GGGGGGC
AAGJ06000820.1_1710619-1711651(+)_1|3|1x0		rnd-6_family-10622#Unknown	895	901	-	12.9308	1.93e-05	0.0129	GGGGGGG
AAGJ06000820.1_1710619-1711651(+)_1|3|1x0		rnd-6_family-10622#Unknown	896	902	-	12.9308	1.93e-05	0.0129	GGGGGGG
AAGJ06000820.1_1710619-1711651(+)_1|3|1x0		rnd-6_family-14597#DNA/Academ-1	898	904	-	12.9308	1.93e-05	0.0129	GGGGGGG
AAGJ06000820.1_1710619-1711651(+)_1|3|1x0		rnd-6_family-14597#DNA/Academ-1	899	905	-	12.9308	1.93e-05	0.0129	GGGGGGG
AAGJ06000820.1_1710619-1711651(+)_1|3|1x0		rnd-6_family-14597#DNA/Academ-1	900	906	-	12.9308	1.93e-05	0.0129	GGGGGGG
AAGJ06000820.1_1710619-1711651(+)_1|3|1x0		rnd-6_family-1081#Unknown	900	906	-	12.9308	1.93e-05	0.0129	GGGGGGG
AAGJ06000820.1_1710619-1711651(+)_1|3|1x0		rnd-6_family-1081#Unknown	901	907	-	12.9308	1.93e-05	0.0129	GGGGGGG
AAGJ06000820.1_1710619-1711651(+)_1|3|1x0		rnd-6_family-14597#DNA/Academ-1	901	907	-	12.9308	1.93e-05	0.0129	GGGGGGG
AAGJ06000820.1_1710619-1711651(+)_1|3|1x0		rnd-6_family-10075#Unknown	902	908	-	12.9308	1.93e-05	0.0129	GGGGGGG
AAGJ06000820.1_1710619-1711651(+)_1|3|1x0		rnd-6_family-1081#Unknown	902	908	-	12.9308	1.93e-05	0.0129	GGGGGGG
AAGJ06000820.1_1710619-1711651(+)_1|3|1x0		rnd-1_family-177#Unknown	903	909	-	12.9308	1.93e-05	0.0129	GGGGGGC
AAGJ06000820.1_1710619-1711651(+)_1|3|1x0		rnd-6_family-10075#Unknown	903	909	-	12.9308	1.93e-05	0.0129	GGGGGGG
AAGJ06000820.1_1710619-1711651(+)_1|3|1x0		rnd-1_family-177#Unknown	904	910	-	12.9308	1.93e-05	0.0129	GGGGGGG
AAGJ06000820.1_1710619-1711651(+)_1|3|1x0		rnd-6_family-10075#Unknown	904	910	-	12.9308	1.93e-05	0.0129	GGGGGGG
AAGJ06000820.1_1710619-1711651(+)_1|3|1x0		rnd-6_family-11472#DNA/MULE-MuDR	905	911	-	12.9308	1.93e-05	0.0129	GGGGGGG
AAGJ06000820.1_1710619-1711651(+)_1|3|1x0		rnd-1_family-177#Unknown	905	911	-	12.9308	1.93e-05	0.0129	GGGGGGG
AAGJ06000820.1_1710619-1711651(+)_1|3|1x0		rnd-6_family-10075#Unknown	905	911	-	12.9308	1.93e-05	0.0129	GGGGGGG
AAGJ06000820.1_1710619-1711651(+)_1|3|1x0		rnd-6_family-11472#DNA/MULE-MuDR	906	912	-	12.9308	1.93e-05	0.0129	GGGGGGG
AAGJ06000820.1_1710619-1711651(+)_1|3|1x0		rnd-6_family-10075#Unknown	906	912	-	12.9308	1.93e-05	0.0129	GGGGGGG
AAGJ06000820.1_1710619-1711651(+)_1|3|1x0		rnd-1_family-177#Unknown	906	912	-	12.9308	1.93e-05	0.0129	GGGGGGG
AAGJ06000820.1_1710619-1711651(+)_1|3|1x0		rnd-6_family-11472#DNA/MULE-MuDR	907	913	-	12.9308	1.93e-05	0.0129	GGGGGGG
AAGJ06000820.1_1710619-1711651(+)_1|3|1x0		rnd-6_family-10075#Unknown	907	913	-	12.9308	1.93e-05	0.0129	GGGGGGG
AAGJ06000820.1_1710619-1711651(+)_1|3|1x0		rnd-1_family-177#Unknown	907	913	-	12.9308	1.93e-05	0.0129	GGGGGGG
AAGJ06000820.1_1710619-1711651(+)_1|3|1x0		rnd-1_family-177#Unknown	908	914	-	12.9308	1.93e-05	0.0129	GGGGGGG
AAGJ06000820.1_1710619-1711651(+)_1|3|1x0		rnd-6_family-10075#Unknown	908	914	-	12.9308	1.93e-05	0.0129	GGGGGGG
AAGJ06000820.1_1710619-1711651(+)_1|3|1x0		rnd-6_family-11472#DNA/MULE-MuDR	908	914	-	12.9308	1.93e-05	0.0129	GGGGGGG
AAGJ06000820.1_1710619-1711651(+)_1|3|1x0		rnd-5_family-498#Unknown	909	915	-	12.9308	1.93e-05	0.0129	GGGGGGG
AAGJ06000820.1_1710619-1711651(+)_1|3|1x0		rnd-1_family-177#Unknown	909	915	-	12.9308	1.93e-05	0.0129	GGGGGGG
AAGJ06000820.1_1710619-1711651(+)_1|3|1x0		rnd-6_family-11472#DNA/MULE-MuDR	909	915	-	12.9308	1.93e-05	0.0129	GGGGGGG
AAGJ06000820.1_1710619-1711651(+)_1|3|1x0		rnd-6_family-10075#Unknown	909	915	-	12.9308	1.93e-05	0.0129	GGGGGGG
AAGJ06000820.1_1710619-1711651(+)_1|3|1x0		rnd-6_family-10075#Unknown	910	916	-	12.9308	1.93e-05	0.0129	GGGGGGG
AAGJ06000820.1_1710619-1711651(+)_1|3|1x0		rnd-1_family-3#Unknown	910	916	-	12.9308	1.93e-05	0.0129	GGGGGGC
AAGJ06000820.1_1710619-1711651(+)_1|3|1x0		rnd-5_family-498#Unknown	910	916	-	12.9308	1.93e-05	0.0129	GGGGGGG
AAGJ06000820.1_1710619-1711651(+)_1|3|1x0		rnd-1_family-177#Unknown	910	916	-	12.9308	1.93e-05	0.0129	GGGGGGG
AAGJ06000820.1_1710619-1711651(+)_1|3|1x0		rnd-5_family-498#Unknown	911	917	-	12.9308	1.93e-05	0.0129	GGGGGGG
AAGJ06000820.1_1710619-1711651(+)_1|3|1x0		rnd-1_family-177#Unknown	911	917	-	12.9308	1.93e-05	0.0129	GGGGGGG
AAGJ06000820.1_1710619-1711651(+)_1|3|1x0		rnd-1_family-3#Unknown	911	917	-	12.9308	1.93e-05	0.0129	GGGGGGG
AAGJ06000820.1_1710619-1711651(+)_1|3|1x0		rnd-6_family-10075#Unknown	911	917	-	12.9308	1.93e-05	0.0129	GGGGGGG
AAGJ06000820.1_1710619-1711651(+)_1|3|1x0		rnd-5_family-498#Unknown	912	918	-	12.9308	1.93e-05	0.0129	GGGGGGG
AAGJ06000820.1_1710619-1711651(+)_1|3|1x0		rnd-6_family-6295#LINE/L2	918	924	+	12.9308	1.93e-05	0.0129	GGGGGGG
AAGJ06000820.1_1710619-1711651(+)_1|3|1x0		rnd-6_family-2702#LINE/L2	912	918	-	12.9308	1.93e-05	0.0129	GGGGGGG
AAGJ06000820.1_1710619-1711651(+)_1|3|1x0		rnd-1_family-3#Unknown	912	918	-	12.9308	1.93e-05	0.0129	GGGGGGG
AAGJ06000820.1_1710619-1711651(+)_1|3|1x0		rnd-6_family-2702#LINE/L2	913	919	-	12.9308	1.93e-05	0.0129	GGGGGGG
AAGJ06000820.1_1710619-1711651(+)_1|3|1x0		rnd-5_family-2456#Unknown	919	925	+	12.9308	1.93e-05	0.0129	GGGGGGG
AAGJ06000820.1_1710619-1711651(+)_1|3|1x0		rnd-6_family-6295#LINE/L2	919	925	+	12.9308	1.93e-05	0.0129	GGGGGGG
AAGJ06000820.1_1710619-1711651(+)_1|3|1x0		rnd-1_family-3#Unknown	913	919	-	12.9308	1.93e-05	0.0129	GGGGGGG
AAGJ06000820.1_1710619-1711651(+)_1|3|1x0		rnd-6_family-16966#Unknown	913	919	-	12.9308	1.93e-05	0.0129	GGGGGGG
AAGJ06000820.1_1710619-1711651(+)_1|3|1x0		rnd-1_family-3#Unknown	914	920	-	12.9308	1.93e-05	0.0129	GGGGGGG
AAGJ06000820.1_1710619-1711651(+)_1|3|1x0		rnd-6_family-6295#LINE/L2	920	926	+	12.9308	1.93e-05	0.0129	GGGGGGG
AAGJ06000820.1_1710619-1711651(+)_1|3|1x0		rnd-6_family-2702#LINE/L2	914	920	-	12.9308	1.93e-05	0.0129	GGGGGGG
AAGJ06000820.1_1710619-1711651(+)_1|3|1x0		rnd-5_family-2456#Unknown	920	926	+	12.9308	1.93e-05	0.0129	GGGGGGC
AAGJ06000820.1_1710619-1711651(+)_1|3|1x0		rnd-6_family-16966#Unknown	914	920	-	12.9308	1.93e-05	0.0129	GGGGGGG
AAGJ06000820.1_1710619-1711651(+)_1|3|1x0		rnd-6_family-6295#LINE/L2	921	927	+	12.9308	1.93e-05	0.0129	GGGGGGG
AAGJ06000820.1_1710619-1711651(+)_1|3|1x0		rnd-6_family-2702#LINE/L2	915	921	-	12.9308	1.93e-05	0.0129	GGGGGGG
AAGJ06000820.1_1710619-1711651(+)_1|3|1x0		rnd-1_family-3#Unknown	915	921	-	12.9308	1.93e-05	0.0129	GGGGGGG
AAGJ06000820.1_1710619-1711651(+)_1|3|1x0		rnd-1_family-3#Unknown	916	922	-	12.9308	1.93e-05	0.0129	GGGGGGG
AAGJ06000820.1_1710619-1711651(+)_1|3|1x0		rnd-6_family-6295#LINE/L2	922	928	+	12.9308	1.93e-05	0.0129	GGGGGGG
AAGJ06000820.1_1710619-1711651(+)_1|3|1x0		rnd-6_family-2702#LINE/L2	916	922	-	12.9308	1.93e-05	0.0129	GGGGGGG
AAGJ06000820.1_1710619-1711651(+)_1|3|1x0		rnd-6_family-6295#LINE/L2	923	929	+	12.9308	1.93e-05	0.0129	GGGGGGG
AAGJ06000820.1_1710619-1711651(+)_1|3|1x0		rnd-1_family-3#Unknown	917	923	-	12.9308	1.93e-05	0.0129	GGGGGGG
AAGJ06000820.1_1710619-1711651(+)_1|3|1x0		rnd-5_family-60#Unknown	918	924	-	12.9308	1.93e-05	0.0129	GGGGGGC
AAGJ06000820.1_1710619-1711651(+)_1|3|1x0		rnd-1_family-3#Unknown	918	924	-	12.9308	1.93e-05	0.0129	GGGGGGG
AAGJ06000820.1_1710619-1711651(+)_1|3|1x0		rnd-6_family-6295#LINE/L2	924	930	+	12.9308	1.93e-05	0.0129	GGGGGGG
AAGJ06000820.1_1710619-1711651(+)_1|3|1x0		rnd-1_family-3#Unknown	919	925	-	12.9308	1.93e-05	0.0129	GGGGGGG
AAGJ06000820.1_1710619-1711651(+)_1|3|1x0		rnd-6_family-6295#LINE/L2	925	931	+	12.9308	1.93e-05	0.0129	GGGGGGG
AAGJ06000820.1_1710619-1711651(+)_1|3|1x0		rnd-5_family-60#Unknown	919	925	-	12.9308	1.93e-05	0.0129	GGGGGGG
AAGJ06000820.1_1710619-1711651(+)_1|3|1x0		rnd-6_family-6295#LINE/L2	926	932	+	12.9308	1.93e-05	0.0129	GGGGGGG
AAGJ06000820.1_1710619-1711651(+)_1|3|1x0		rnd-1_family-3#Unknown	920	926	-	12.9308	1.93e-05	0.0129	GGGGGGG
AAGJ06000820.1_1710619-1711651(+)_1|3|1x0		rnd-5_family-60#Unknown	920	926	-	12.9308	1.93e-05	0.0129	GGGGGGG
AAGJ06000820.1_1710619-1711651(+)_1|3|1x0		rnd-6_family-6295#LINE/L2	927	933	+	12.9308	1.93e-05	0.0129	GGGGGGG
AAGJ06000820.1_1710619-1711651(+)_1|3|1x0		rnd-5_family-60#Unknown	921	927	-	12.9308	1.93e-05	0.0129	GGGGGGG
AAGJ06000820.1_1710619-1711651(+)_1|3|1x0		rnd-1_family-3#Unknown	921	927	-	12.9308	1.93e-05	0.0129	GGGGGGG
AAGJ06000820.1_1710619-1711651(+)_1|3|1x0		rnd-6_family-9212#DNA/hAT-Tip100	922	928	-	12.9308	1.93e-05	0.0129	GGGGGGG
AAGJ06000820.1_1710619-1711651(+)_1|3|1x0		rnd-5_family-60#Unknown	922	928	-	12.9308	1.93e-05	0.0129	GGGGGGG
AAGJ06000820.1_1710619-1711651(+)_1|3|1x0		rnd-6_family-6295#LINE/L2	928	934	+	12.9308	1.93e-05	0.0129	GGGGGGG
AAGJ06000820.1_1710619-1711651(+)_1|3|1x0		rnd-6_family-825#DNA/Academ-1	922	928	-	12.9308	1.93e-05	0.0129	GGGGGGG
AAGJ06000820.1_1710619-1711651(+)_1|3|1x0		rnd-1_family-3#Unknown	922	928	-	12.9308	1.93e-05	0.0129	GGGGGGG
AAGJ06000820.1_1710619-1711651(+)_1|3|1x0		rnd-1_family-3#Unknown	923	929	-	12.9308	1.93e-05	0.0129	GGGGGGG
AAGJ06000820.1_1710619-1711651(+)_1|3|1x0		rnd-6_family-825#DNA/Academ-1	923	929	-	12.9308	1.93e-05	0.0129	GGGGGGG
AAGJ06000820.1_1710619-1711651(+)_1|3|1x0		rnd-6_family-9212#DNA/hAT-Tip100	923	929	-	12.9308	1.93e-05	0.0129	GGGGGGG
AAGJ06000820.1_1710619-1711651(+)_1|3|1x0		rnd-5_family-60#Unknown	923	929	-	12.9308	1.93e-05	0.0129	GGGGGGG
AAGJ06000820.1_1710619-1711651(+)_1|3|1x0		rnd-6_family-6295#LINE/L2	929	935	+	12.9308	1.93e-05	0.0129	GGGGGGG
AAGJ06000820.1_1710619-1711651(+)_1|3|1x0		rnd-6_family-6295#LINE/L2	930	936	+	12.9308	1.93e-05	0.0129	GGGGGGG
AAGJ06000820.1_1710619-1711651(+)_1|3|1x0		rnd-6_family-9212#DNA/hAT-Tip100	924	930	-	12.9308	1.93e-05	0.0129	GGGGGGG
AAGJ06000820.1_1710619-1711651(+)_1|3|1x0		rnd-6_family-825#DNA/Academ-1	924	930	-	12.9308	1.93e-05	0.0129	GGGGGGG
AAGJ06000820.1_1710619-1711651(+)_1|3|1x0		rnd-5_family-60#Unknown	924	930	-	12.9308	1.93e-05	0.0129	GGGGGGG
AAGJ06000820.1_1710619-1711651(+)_1|3|1x0		rnd-1_family-3#Unknown	924	930	-	12.9308	1.93e-05	0.0129	GGGGGGG
AAGJ06000820.1_1710619-1711651(+)_1|3|1x0		rnd-1_family-3#Unknown	925	931	-	12.9308	1.93e-05	0.0129	GGGGGGG
AAGJ06000820.1_1710619-1711651(+)_1|3|1x0		rnd-6_family-825#DNA/Academ-1	925	931	-	12.9308	1.93e-05	0.0129	GGGGGGG
AAGJ06000820.1_1710619-1711651(+)_1|3|1x0		rnd-6_family-9212#DNA/hAT-Tip100	925	931	-	12.9308	1.93e-05	0.0129	GGGGGGG
AAGJ06000820.1_1710619-1711651(+)_1|3|1x0		rnd-1_family-3#Unknown	926	932	-	12.9308	1.93e-05	0.0129	GGGGGGG
AAGJ06000820.1_1710619-1711651(+)_1|3|1x0		rnd-6_family-7673#Unknown	932	938	+	12.9308	1.93e-05	0.0129	GGGGGGG
AAGJ06000820.1_1710619-1711651(+)_1|3|1x0		rnd-6_family-825#DNA/Academ-1	926	932	-	12.9308	1.93e-05	0.0129	GGGGGGG
AAGJ06000820.1_1710619-1711651(+)_1|3|1x0		rnd-6_family-9212#DNA/hAT-Tip100	926	932	-	12.9308	1.93e-05	0.0129	GGGGGGG
AAGJ06000820.1_1710619-1711651(+)_1|3|1x0		rnd-6_family-825#DNA/Academ-1	927	933	-	12.9308	1.93e-05	0.0129	GGGGGGG
AAGJ06000820.1_1710619-1711651(+)_1|3|1x0		rnd-6_family-7673#Unknown	933	939	+	12.9308	1.93e-05	0.0129	GGGGGGG
AAGJ06000820.1_1710619-1711651(+)_1|3|1x0		rnd-6_family-825#DNA/Academ-1	928	934	-	12.9308	1.93e-05	0.0129	GGGGGGG
AAGJ06000820.1_1710619-1711651(+)_1|3|1x0		rnd-6_family-7673#Unknown	934	940	+	12.9308	1.93e-05	0.0129	GGGGGGG
AAGJ06000820.1_1710619-1711651(+)_1|3|1x0		rnd-6_family-825#DNA/Academ-1	929	935	-	12.9308	1.93e-05	0.0129	GGGGGGG
AAGJ06000820.1_1710619-1711651(+)_1|3|1x0		rnd-6_family-7673#Unknown	935	941	+	12.9308	1.93e-05	0.0129	GGGGGGG
AAGJ06000820.1_1710619-1711651(+)_1|3|1x0		rnd-6_family-7673#Unknown	936	942	+	12.9308	1.93e-05	0.0129	GGGGGGG
AAGJ06000820.1_1710619-1711651(+)_1|3|1x0		rnd-6_family-22971#Unknown	930	936	-	12.9308	1.93e-05	0.0129	GGGGGGG
AAGJ06000820.1_1710619-1711651(+)_1|3|1x0		rnd-6_family-22971#Unknown	931	937	-	12.9308	1.93e-05	0.0129	GGGGGGG
AAGJ06000820.1_1710619-1711651(+)_1|3|1x0		rnd-6_family-7673#Unknown	937	943	+	12.9308	1.93e-05	0.0129	GGGGGGG
AAGJ06000820.1_1710619-1711651(+)_1|3|1x0		rnd-6_family-22971#Unknown	932	938	-	12.9308	1.93e-05	0.0129	GGGGGGG
AAGJ06000820.1_1710619-1711651(+)_1|3|1x0		rnd-6_family-7673#Unknown	938	944	+	12.9308	1.93e-05	0.0129	GGGGGGG
AAGJ06000820.1_1710619-1711651(+)_1|3|1x0		rnd-6_family-22971#Unknown	933	939	-	12.9308	1.93e-05	0.0129	GGGGGGG
AAGJ06000820.1_1710619-1711651(+)_1|3|1x0		rnd-6_family-7673#Unknown	939	945	+	12.9308	1.93e-05	0.0129	GGGGGGG
AAGJ06000820.1_1710619-1711651(+)_1|3|1x0		rnd-6_family-22971#Unknown	934	940	-	12.9308	1.93e-05	0.0129	GGGGGGG
AAGJ06000820.1_1710619-1711651(+)_1|3|1x0		rnd-6_family-7673#Unknown	940	946	+	12.9308	1.93e-05	0.0129	GGGGGGG
AAGJ06000820.1_1710619-1711651(+)_1|3|1x0		rnd-6_family-7673#Unknown	941	947	+	12.9308	1.93e-05	0.0129	GGGGGGG
AAGJ06000820.1_1710619-1711651(+)_1|3|1x0		rnd-6_family-22971#Unknown	935	941	-	12.9308	1.93e-05	0.0129	GGGGGGG
AAGJ06000820.1_1710619-1711651(+)_1|3|1x0		rnd-6_family-4209#Unknown	942	948	+	12.9308	1.93e-05	0.0129	GGGGGGG
AAGJ06000820.1_1710619-1711651(+)_1|3|1x0		rnd-6_family-22971#Unknown	936	942	-	12.9308	1.93e-05	0.0129	GGGGGGG
AAGJ06000820.1_1710619-1711651(+)_1|3|1x0		rnd-6_family-7673#Unknown	942	948	+	12.9308	1.93e-05	0.0129	GGGGGGG
AAGJ06000820.1_1710619-1711651(+)_1|3|1x0		rnd-6_family-7673#Unknown	943	949	+	12.9308	1.93e-05	0.0129	GGGGGGG
AAGJ06000820.1_1710619-1711651(+)_1|3|1x0		rnd-6_family-4209#Unknown	943	949	+	12.9308	1.93e-05	0.0129	GGGGGGG
AAGJ06000820.1_1710619-1711651(+)_1|3|1x0		rnd-6_family-4209#Unknown	944	950	+	12.9308	1.93e-05	0.0129	GGGGGGG
AAGJ06000820.1_1710619-1711651(+)_1|3|1x0		rnd-6_family-7673#Unknown	944	950	+	12.9308	1.93e-05	0.0129	GGGGGGG
AAGJ06000820.1_1710619-1711651(+)_1|3|1x0		rnd-6_family-7673#Unknown	945	951	+	12.9308	1.93e-05	0.0129	GGGGGGG
AAGJ06000820.1_1710619-1711651(+)_1|3|1x0		rnd-6_family-4209#Unknown	945	951	+	12.9308	1.93e-05	0.0129	GGGGGGG
AAGJ06000820.1_1710619-1711651(+)_1|3|1x0		rnd-6_family-4209#Unknown	946	952	+	12.9308	1.93e-05	0.0129	GGGGGGG
AAGJ06000820.1_1710619-1711651(+)_1|3|1x0		rnd-6_family-7673#Unknown	946	952	+	12.9308	1.93e-05	0.0129	GGGGGGG
AAGJ06000820.1_1710619-1711651(+)_1|3|1x0		rnd-6_family-4209#Unknown	947	953	+	12.9308	1.93e-05	0.0129	GGGGGGG
AAGJ06000820.1_1710619-1711651(+)_1|3|1x0		rnd-6_family-7673#Unknown	947	953	+	12.9308	1.93e-05	0.0129	GGGGGGG
AAGJ06000820.1_1710619-1711651(+)_1|3|1x0		rnd-6_family-4209#Unknown	948	954	+	12.9308	1.93e-05	0.0129	GGGGGGG
AAGJ06000820.1_1710619-1711651(+)_1|3|1x0		rnd-6_family-6533#Unknown	951	957	+	12.9308	1.93e-05	0.0129	GGGGGGG
AAGJ06000820.1_1710619-1711651(+)_1|3|1x0		rnd-6_family-4784#Unknown	950	956	-	12.9308	1.93e-05	0.0129	GGGGGGC
AAGJ06000820.1_1710619-1711651(+)_1|3|1x0		rnd-6_family-2315#Unknown	951	957	-	12.9308	1.93e-05	0.0129	GGGGGGC
AAGJ06000820.1_1710619-1711651(+)_1|3|1x0		rnd-6_family-7394#Unknown	951	957	-	12.9308	1.93e-05	0.0129	GGGGGGG
AAGJ06000820.1_1710619-1711651(+)_1|3|1x0		rnd-6_family-7394#Unknown	952	958	-	12.9308	1.93e-05	0.0129	GGGGGGG
AAGJ06000820.1_1710619-1711651(+)_1|3|1x0		rnd-6_family-2315#Unknown	952	958	-	12.9308	1.93e-05	0.0129	GGGGGGG
AAGJ06000820.1_1710619-1711651(+)_1|3|1x0		rnd-6_family-7394#Unknown	953	959	-	12.9308	1.93e-05	0.0129	GGGGGGG
AAGJ06000820.1_1710619-1711651(+)_1|3|1x0		rnd-6_family-2315#Unknown	953	959	-	12.9308	1.93e-05	0.0129	GGGGGGG
AAGJ06000820.1_1710619-1711651(+)_1|3|1x0		rnd-6_family-7394#Unknown	954	960	-	12.9308	1.93e-05	0.0129	GGGGGGG
AAGJ06000820.1_1710619-1711651(+)_1|3|1x0		rnd-6_family-2315#Unknown	954	960	-	12.9308	1.93e-05	0.0129	GGGGGGG
AAGJ06000820.1_1710619-1711651(+)_1|3|1x0		rnd-6_family-17774#LINE/L2	961	967	+	12.9308	1.93e-05	0.0129	GGGGGGG
AAGJ06000820.1_1710619-1711651(+)_1|3|1x0		rnd-6_family-17774#LINE/L2	962	968	+	12.9308	1.93e-05	0.0129	GGGGGGG
AAGJ06000820.1_1710619-1711651(+)_1|3|1x0		rnd-6_family-17774#LINE/L2	963	969	+	12.9308	1.93e-05	0.0129	GGGGGGG
AAGJ06000820.1_1710619-1711651(+)_1|3|1x0		rnd-6_family-17774#LINE/L2	964	970	+	12.9308	1.93e-05	0.0129	GGGGGGG
AAGJ06000820.1_1710619-1711651(+)_1|3|1x0		rnd-6_family-17774#LINE/L2	965	971	+	12.9308	1.93e-05	0.0129	GGGGGGG
AAGJ06000820.1_1710619-1711651(+)_1|3|1x0		rnd-6_family-17774#LINE/L2	966	972	+	12.9308	1.93e-05	0.0129	GGGGGGG
AAGJ06000820.1_1710619-1711651(+)_1|3|1x0		rnd-6_family-17774#LINE/L2	967	973	+	12.9308	1.93e-05	0.0129	GGGGGGG
AAGJ06000820.1_1710619-1711651(+)_1|3|1x0		rnd-5_family-60#Unknown	968	974	+	12.9308	1.93e-05	0.0129	GGGGGGG
AAGJ06000820.1_1710619-1711651(+)_1|3|1x0		rnd-6_family-8533#Unknown	962	968	-	12.9308	1.93e-05	0.0129	GGGGGGG
AAGJ06000820.1_1710619-1711651(+)_1|3|1x0		rnd-6_family-17774#LINE/L2	968	974	+	12.9308	1.93e-05	0.0129	GGGGGGG
AAGJ06000820.1_1710619-1711651(+)_1|3|1x0		rnd-6_family-8533#Unknown	963	969	-	12.9308	1.93e-05	0.0129	GGGGGGG
AAGJ06000820.1_1710619-1711651(+)_1|3|1x0		rnd-5_family-60#Unknown	969	975	+	12.9308	1.93e-05	0.0129	GGGGGGG
AAGJ06000820.1_1710619-1711651(+)_1|3|1x0		rnd-6_family-17774#LINE/L2	969	975	+	12.9308	1.93e-05	0.0129	GGGGGGG
AAGJ06000820.1_1710619-1711651(+)_1|3|1x0		rnd-6_family-8533#Unknown	964	970	-	12.9308	1.93e-05	0.0129	GGGGGGG
AAGJ06000820.1_1710619-1711651(+)_1|3|1x0		rnd-5_family-60#Unknown	970	976	+	12.9308	1.93e-05	0.0129	GGGGGGG
AAGJ06000820.1_1710619-1711651(+)_1|3|1x0		rnd-6_family-130#Unknown	970	976	+	12.9308	1.93e-05	0.0129	GGGGGGG
AAGJ06000820.1_1710619-1711651(+)_1|3|1x0		rnd-6_family-8533#Unknown	965	971	-	12.9308	1.93e-05	0.0129	GGGGGGG
AAGJ06000820.1_1710619-1711651(+)_1|3|1x0		rnd-6_family-130#Unknown	971	977	+	12.9308	1.93e-05	0.0129	GGGGGGG
AAGJ06000820.1_1710619-1711651(+)_1|3|1x0		rnd-5_family-60#Unknown	971	977	+	12.9308	1.93e-05	0.0129	GGGGGGG
AAGJ06000820.1_1710619-1711651(+)_1|3|1x0		rnd-6_family-8533#Unknown	966	972	-	12.9308	1.93e-05	0.0129	GGGGGGG
AAGJ06000820.1_1710619-1711651(+)_1|3|1x0		rnd-5_family-60#Unknown	972	978	+	12.9308	1.93e-05	0.0129	GGGGGGG
AAGJ06000820.1_1710619-1711651(+)_1|3|1x0		rnd-5_family-60#Unknown	973	979	+	12.9308	1.93e-05	0.0129	GGGGGGG
AAGJ06000820.1_1710619-1711651(+)_1|3|1x0		rnd-6_family-600#Unknown	974	980	+	12.9308	1.93e-05	0.0129	GGGGGGG
AAGJ06000820.1_1710619-1711651(+)_1|3|1x0		rnd-5_family-60#Unknown	974	980	+	12.9308	1.93e-05	0.0129	GGGGGGG
AAGJ06000820.1_1710619-1711651(+)_1|3|1x0		rnd-6_family-11729#Unknown	975	981	+	12.9308	1.93e-05	0.0129	GGGGGGG
AAGJ06000820.1_1710619-1711651(+)_1|3|1x0		rnd-6_family-600#Unknown	975	981	+	12.9308	1.93e-05	0.0129	GGGGGGG
AAGJ06000820.1_1710619-1711651(+)_1|3|1x0		rnd-6_family-11729#Unknown	976	982	+	12.9308	1.93e-05	0.0129	GGGGGGG
AAGJ06000820.1_1710619-1711651(+)_1|3|1x0		rnd-6_family-600#Unknown	976	982	+	12.9308	1.93e-05	0.0129	GGGGGGG
AAGJ06000820.1_1710619-1711651(+)_1|3|1x0		rnd-6_family-11729#Unknown	977	983	+	12.9308	1.93e-05	0.0129	GGGGGGG
AAGJ06000820.1_1710619-1711651(+)_1|3|1x0		rnd-6_family-600#Unknown	977	983	+	12.9308	1.93e-05	0.0129	GGGGGGG
AAGJ06000820.1_1710619-1711651(+)_1|3|1x0		rnd-6_family-7394#Unknown	972	978	-	12.9308	1.93e-05	0.0129	GGGGGGG
AAGJ06000820.1_1710619-1711651(+)_1|3|1x0		rnd-6_family-11729#Unknown	978	984	+	12.9308	1.93e-05	0.0129	GGGGGGG
AAGJ06000820.1_1710619-1711651(+)_1|3|1x0		rnd-6_family-600#Unknown	978	984	+	12.9308	1.93e-05	0.0129	GGGGGGG
AAGJ06000820.1_1710619-1711651(+)_1|3|1x0		rnd-6_family-7394#Unknown	973	979	-	12.9308	1.93e-05	0.0129	GGGGGGG
AAGJ06000820.1_1710619-1711651(+)_1|3|1x0		rnd-6_family-600#Unknown	979	985	+	12.9308	1.93e-05	0.0129	GGGGGGG
AAGJ06000820.1_1710619-1711651(+)_1|3|1x0		rnd-6_family-11729#Unknown	979	985	+	12.9308	1.93e-05	0.0129	GGGGGGG
AAGJ06000820.1_1710619-1711651(+)_1|3|1x0		rnd-6_family-600#Unknown	980	986	+	12.9308	1.93e-05	0.0129	GGGGGGG
AAGJ06000820.1_1710619-1711651(+)_1|3|1x0		rnd-6_family-7394#Unknown	974	980	-	12.9308	1.93e-05	0.0129	GGGGGGG
AAGJ06000820.1_1710619-1711651(+)_1|3|1x0		rnd-6_family-11729#Unknown	980	986	+	12.9308	1.93e-05	0.0129	GGGGGGG
AAGJ06000820.1_1710619-1711651(+)_1|3|1x0		rnd-6_family-600#Unknown	981	987	+	12.9308	1.93e-05	0.0129	GGGGGGG
AAGJ06000820.1_1710619-1711651(+)_1|3|1x0		rnd-6_family-7394#Unknown	975	981	-	12.9308	1.93e-05	0.0129	GGGGGGG
AAGJ06000820.1_1710619-1711651(+)_1|3|1x0		rnd-6_family-11729#Unknown	981	987	+	12.9308	1.93e-05	0.0129	GGGGGGG
AAGJ06000820.1_1710619-1711651(+)_1|3|1x0		rnd-4_family-869#Unknown	981	987	+	12.9308	1.93e-05	0.0129	GGGGGGG
AAGJ06000820.1_1710619-1711651(+)_1|3|1x0		rnd-6_family-11729#Unknown	982	988	+	12.9308	1.93e-05	0.0129	GGGGGGG
AAGJ06000820.1_1710619-1711651(+)_1|3|1x0		rnd-4_family-869#Unknown	982	988	+	12.9308	1.93e-05	0.0129	GGGGGGG
AAGJ06000820.1_1710619-1711651(+)_1|3|1x0		rnd-6_family-600#Unknown	982	988	+	12.9308	1.93e-05	0.0129	GGGGGGG
AAGJ06000820.1_1710619-1711651(+)_1|3|1x0		rnd-6_family-7394#Unknown	976	982	-	12.9308	1.93e-05	0.0129	GGGGGGG
AAGJ06000820.1_1710619-1711651(+)_1|3|1x0		rnd-6_family-7394#Unknown	977	983	-	12.9308	1.93e-05	0.0129	GGGGGGG
AAGJ06000820.1_1710619-1711651(+)_1|3|1x0		rnd-6_family-11729#Unknown	983	989	+	12.9308	1.93e-05	0.0129	GGGGGGG
AAGJ06000820.1_1710619-1711651(+)_1|3|1x0		rnd-6_family-600#Unknown	983	989	+	12.9308	1.93e-05	0.0129	GGGGGGG
AAGJ06000820.1_1710619-1711651(+)_1|3|1x0		rnd-4_family-869#Unknown	983	989	+	12.9308	1.93e-05	0.0129	GGGGGGG
AAGJ06000820.1_1710619-1711651(+)_1|3|1x0		rnd-6_family-11729#Unknown	984	990	+	12.9308	1.93e-05	0.0129	GGGGGGG
AAGJ06000820.1_1710619-1711651(+)_1|3|1x0		rnd-6_family-7394#Unknown	978	984	-	12.9308	1.93e-05	0.0129	GGGGGGG
AAGJ06000820.1_1710619-1711651(+)_1|3|1x0		rnd-6_family-600#Unknown	984	990	+	12.9308	1.93e-05	0.0129	GGGGGGG
AAGJ06000820.1_1710619-1711651(+)_1|3|1x0		rnd-6_family-11729#Unknown	985	991	+	12.9308	1.93e-05	0.0129	GGGGGGG
AAGJ06000820.1_1710619-1711651(+)_1|3|1x0		rnd-6_family-600#Unknown	985	991	+	12.9308	1.93e-05	0.0129	GGGGGGG
AAGJ06000820.1_1710619-1711651(+)_1|3|1x0		rnd-6_family-970#Unknown	986	992	+	12.9308	1.93e-05	0.0129	GGGGGGG
AAGJ06000820.1_1710619-1711651(+)_1|3|1x0		rnd-6_family-600#Unknown	986	992	+	12.9308	1.93e-05	0.0129	GGGGGGG
AAGJ06000820.1_1710619-1711651(+)_1|3|1x0		rnd-6_family-970#Unknown	987	993	+	12.9308	1.93e-05	0.0129	GGGGGGG
AAGJ06000820.1_1710619-1711651(+)_1|3|1x0		rnd-6_family-600#Unknown	987	993	+	12.9308	1.93e-05	0.0129	GGGGGGG
AAGJ06000820.1_1710619-1711651(+)_1|3|1x0		rnd-6_family-970#Unknown	988	994	+	12.9308	1.93e-05	0.0129	GGGGGGG
AAGJ06000820.1_1710619-1711651(+)_1|3|1x0		rnd-6_family-600#Unknown	988	994	+	12.9308	1.93e-05	0.0129	GGGGGGG
AAGJ06000820.1_1710619-1711651(+)_1|3|1x0		rnd-6_family-970#Unknown	989	995	+	12.9308	1.93e-05	0.0129	GGGGGGG
AAGJ06000820.1_1710619-1711651(+)_1|3|1x0		rnd-4_family-1945#Unknown	983	989	-	12.9308	1.93e-05	0.0129	GGGGGGG
AAGJ06000820.1_1710619-1711651(+)_1|3|1x0		rnd-6_family-600#Unknown	989	995	+	12.9308	1.93e-05	0.0129	GGGGGGG
AAGJ06000820.1_1710619-1711651(+)_1|3|1x0		rnd-6_family-970#Unknown	990	996	+	12.9308	1.93e-05	0.0129	GGGGGGG
AAGJ06000820.1_1710619-1711651(+)_1|3|1x0		rnd-6_family-970#Unknown	991	997	+	12.9308	1.93e-05	0.0129	GGGGGGG
AAGJ06000820.1_1710619-1711651(+)_1|3|1x0		rnd-6_family-970#Unknown	992	998	+	12.9308	1.93e-05	0.0129	GGGGGGG
AAGJ06000820.1_1710619-1711651(+)_1|3|1x0		rnd-6_family-6891#Unknown	986	992	-	12.9308	1.93e-05	0.0129	GGGGGGG
AAGJ06000820.1_1710619-1711651(+)_1|3|1x0		rnd-6_family-970#Unknown	993	999	+	12.9308	1.93e-05	0.0129	GGGGGGG
AAGJ06000820.1_1710619-1711651(+)_1|3|1x0		rnd-6_family-6891#Unknown	987	993	-	12.9308	1.93e-05	0.0129	GGGGGGG
AAGJ06000820.1_1710619-1711651(+)_1|3|1x0		rnd-6_family-6891#Unknown	988	994	-	12.9308	1.93e-05	0.0129	GGGGGGG
AAGJ06000820.1_1710619-1711651(+)_1|3|1x0		rnd-6_family-970#Unknown	994	1000	+	12.9308	1.93e-05	0.0129	GGGGGGG
AAGJ06000820.1_1710619-1711651(+)_1|3|1x0		rnd-6_family-970#Unknown	995	1001	+	12.9308	1.93e-05	0.0129	GGGGGGC
AAGJ06000820.1_1710619-1711651(+)_1|3|1x0		rnd-6_family-6891#Unknown	989	995	-	12.9308	1.93e-05	0.0129	GGGGGGG
AAGJ06000820.1_1710619-1711651(+)_1|3|1x0		rnd-6_family-6891#Unknown	990	996	-	12.9308	1.93e-05	0.0129	GGGGGGG
AAGJ06000820.1_1710619-1711651(+)_1|3|1x0		rnd-6_family-5335#Unknown	997	1003	+	12.9308	1.93e-05	0.0129	GGGGGGG
AAGJ06000820.1_1710619-1711651(+)_1|3|1x0		rnd-6_family-6891#Unknown	991	997	-	12.9308	1.93e-05	0.0129	GGGGGGG
AAGJ06000820.1_1710619-1711651(+)_1|3|1x0		rnd-6_family-5335#Unknown	998	1004	+	12.9308	1.93e-05	0.0129	GGGGGGG
AAGJ06000820.1_1710619-1711651(+)_1|3|1x0		rnd-6_family-6891#Unknown	992	998	-	12.9308	1.93e-05	0.0129	GGGGGGG
AAGJ06000820.1_1710619-1711651(+)_1|3|1x0		rnd-6_family-5335#Unknown	999	1005	+	12.9308	1.93e-05	0.0129	GGGGGGG
AAGJ06000820.1_1710619-1711651(+)_1|3|1x0		rnd-6_family-6891#Unknown	993	999	-	12.9308	1.93e-05	0.0129	GGGGGGG
AAGJ06000820.1_1710619-1711651(+)_1|3|1x0		rnd-6_family-5335#Unknown	1000	1006	+	12.9308	1.93e-05	0.0129	GGGGGGG
AAGJ06000820.1_1710619-1711651(+)_1|3|1x0		rnd-6_family-5335#Unknown	1001	1007	+	12.9308	1.93e-05	0.0129	GGGGGGG
AAGJ06000820.1_1710619-1711651(+)_1|3|1x0		rnd-6_family-5335#Unknown	1002	1008	+	12.9308	1.93e-05	0.0129	GGGGGGG
AAGJ06000820.1_1710619-1711651(+)_1|3|1x0		rnd-6_family-5335#Unknown	1003	1009	+	12.9308	1.93e-05	0.0129	GGGGGGC
AAGJ06000820.1_1710619-1711651(+)_1|3|1x0		rnd-6_family-12557#Unknown	1003	1009	-	12.9308	1.93e-05	0.0129	GGGGGGC
AAGJ06000820.1_1710619-1711651(+)_1|3|1x0		rnd-6_family-12709#Unknown	1003	1009	-	12.9308	1.93e-05	0.0129	GGGGGGC
AAGJ06000820.1_1710619-1711651(+)_1|3|1x0		rnd-1_family-1#Unknown	1009	1015	+	12.9308	1.93e-05	0.0129	GGGGGGG
AAGJ06000820.1_1710619-1711651(+)_1|3|1x0		rnd-1_family-1#Unknown	1010	1016	+	12.9308	1.93e-05	0.0129	GGGGGGG
AAGJ06000820.1_1710619-1711651(+)_1|3|1x0		rnd-6_family-12709#Unknown	1004	1010	-	12.9308	1.93e-05	0.0129	GGGGGGG
AAGJ06000820.1_1710619-1711651(+)_1|3|1x0		rnd-6_family-4784#Unknown	1005	1011	-	12.9308	1.93e-05	0.0129	GGGGGGC
AAGJ06000820.1_1710619-1711651(+)_1|3|1x0		rnd-6_family-12709#Unknown	1005	1011	-	12.9308	1.93e-05	0.0129	GGGGGGG
AAGJ06000820.1_1710619-1711651(+)_1|3|1x0		rnd-1_family-1#Unknown	1011	1017	+	12.9308	1.93e-05	0.0129	GGGGGGG
AAGJ06000820.1_1710619-1711651(+)_1|3|1x0		rnd-1_family-1#Unknown	1012	1018	+	12.9308	1.93e-05	0.0129	GGGGGGG
AAGJ06000820.1_1710619-1711651(+)_1|3|1x0		rnd-6_family-12709#Unknown	1006	1012	-	12.9308	1.93e-05	0.0129	GGGGGGG
AAGJ06000820.1_1710619-1711651(+)_1|3|1x0		rnd-1_family-160#Unknown	1006	1012	-	12.9308	1.93e-05	0.0129	GGGGGGG
AAGJ06000820.1_1710619-1711651(+)_1|3|1x0		rnd-6_family-4784#Unknown	1006	1012	-	12.9308	1.93e-05	0.0129	GGGGGGG
AAGJ06000820.1_1710619-1711651(+)_1|3|1x0		rnd-1_family-1#Unknown	1013	1019	+	12.9308	1.93e-05	0.0129	GGGGGGG
AAGJ06000820.1_1710619-1711651(+)_1|3|1x0		rnd-1_family-160#Unknown	1007	1013	-	12.9308	1.93e-05	0.0129	GGGGGGG
AAGJ06000820.1_1710619-1711651(+)_1|3|1x0		rnd-6_family-12709#Unknown	1007	1013	-	12.9308	1.93e-05	0.0129	GGGGGGG
AAGJ06000820.1_1710619-1711651(+)_1|3|1x0		rnd-6_family-4784#Unknown	1007	1013	-	12.9308	1.93e-05	0.0129	GGGGGGG
AAGJ06000820.1_1710619-1711651(+)_1|3|1x0		rnd-1_family-160#Unknown	1008	1014	-	12.9308	1.93e-05	0.0129	GGGGGGG
AAGJ06000820.1_1710619-1711651(+)_1|3|1x0		rnd-1_family-1#Unknown	1014	1020	+	12.9308	1.93e-05	0.0129	GGGGGGG
AAGJ06000820.1_1710619-1711651(+)_1|3|1x0		rnd-6_family-4784#Unknown	1008	1014	-	12.9308	1.93e-05	0.0129	GGGGGGG
AAGJ06000820.1_1710619-1711651(+)_1|3|1x0		rnd-6_family-12709#Unknown	1008	1014	-	12.9308	1.93e-05	0.0129	GGGGGGG
AAGJ06000820.1_1710619-1711651(+)_1|3|1x0		rnd-1_family-160#Unknown	1009	1015	-	12.9308	1.93e-05	0.0129	GGGGGGG
AAGJ06000820.1_1710619-1711651(+)_1|3|1x0		rnd-6_family-970#Unknown	1009	1015	-	12.9308	1.93e-05	0.0129	GGGGGGC
AAGJ06000820.1_1710619-1711651(+)_1|3|1x0		rnd-1_family-1#Unknown	1015	1021	+	12.9308	1.93e-05	0.0129	GGGGGGG
AAGJ06000820.1_1710619-1711651(+)_1|3|1x0		rnd-6_family-12709#Unknown	1009	1015	-	12.9308	1.93e-05	0.0129	GGGGGGG
AAGJ06000820.1_1710619-1711651(+)_1|3|1x0		rnd-6_family-4784#Unknown	1009	1015	-	12.9308	1.93e-05	0.0129	GGGGGGG
AAGJ06000820.1_1710619-1711651(+)_1|3|1x0		rnd-5_family-3186#Unknown	1015	1021	+	12.9308	1.93e-05	0.0129	GGGGGGG
AAGJ06000820.1_1710619-1711651(+)_1|3|1x0		rnd-1_family-1#Unknown	1016	1022	+	12.9308	1.93e-05	0.0129	GGGGGGC
AAGJ06000820.1_1710619-1711651(+)_1|3|1x0		rnd-6_family-12709#Unknown	1010	1016	-	12.9308	1.93e-05	0.0129	GGGGGGG
AAGJ06000820.1_1710619-1711651(+)_1|3|1x0		rnd-1_family-160#Unknown	1010	1016	-	12.9308	1.93e-05	0.0129	GGGGGGG
AAGJ06000820.1_1710619-1711651(+)_1|3|1x0		rnd-5_family-3186#Unknown	1016	1022	+	12.9308	1.93e-05	0.0129	GGGGGGG
AAGJ06000820.1_1710619-1711651(+)_1|3|1x0		rnd-6_family-970#Unknown	1010	1016	-	12.9308	1.93e-05	0.0129	GGGGGGG
AAGJ06000820.1_1710619-1711651(+)_1|3|1x0		rnd-5_family-3186#Unknown	1017	1023	+	12.9308	1.93e-05	0.0129	GGGGGGG
AAGJ06000820.1_1710619-1711651(+)_1|3|1x0		rnd-1_family-160#Unknown	1011	1017	-	12.9308	1.93e-05	0.0129	GGGGGGG
AAGJ06000820.1_1710619-1711651(+)_1|3|1x0		rnd-6_family-12709#Unknown	1011	1017	-	12.9308	1.93e-05	0.0129	GGGGGGG
AAGJ06000820.1_1710619-1711651(+)_1|3|1x0		rnd-6_family-970#Unknown	1011	1017	-	12.9308	1.93e-05	0.0129	GGGGGGG
AAGJ06000820.1_1710619-1711651(+)_1|3|1x0		rnd-1_family-160#Unknown	1012	1018	-	12.9308	1.93e-05	0.0129	GGGGGGG
AAGJ06000820.1_1710619-1711651(+)_1|3|1x0		rnd-6_family-12709#Unknown	1012	1018	-	12.9308	1.93e-05	0.0129	GGGGGGG
AAGJ06000820.1_1710619-1711651(+)_1|3|1x0		rnd-5_family-3186#Unknown	1018	1024	+	12.9308	1.93e-05	0.0129	GGGGGGG
AAGJ06000820.1_1710619-1711651(+)_1|3|1x0		rnd-6_family-970#Unknown	1012	1018	-	12.9308	1.93e-05	0.0129	GGGGGGG
AAGJ06000820.1_1710619-1711651(+)_1|3|1x0		rnd-6_family-970#Unknown	1013	1019	-	12.9308	1.93e-05	0.0129	GGGGGGG
AAGJ06000820.1_1710619-1711651(+)_1|3|1x0		rnd-5_family-3186#Unknown	1019	1025	+	12.9308	1.93e-05	0.0129	GGGGGGG
AAGJ06000820.1_1710619-1711651(+)_1|3|1x0		rnd-1_family-160#Unknown	1013	1019	-	12.9308	1.93e-05	0.0129	GGGGGGG
AAGJ06000820.1_1710619-1711651(+)_1|3|1x0		rnd-6_family-12709#Unknown	1013	1019	-	12.9308	1.93e-05	0.0129	GGGGGGG
AAGJ06000820.1_1710619-1711651(+)_1|3|1x0		rnd-6_family-970#Unknown	1014	1020	-	12.9308	1.93e-05	0.0129	GGGGGGG
AAGJ06000820.1_1710619-1711651(+)_1|3|1x0		rnd-6_family-12709#Unknown	1014	1020	-	12.9308	1.93e-05	0.0129	GGGGGGG
AAGJ06000820.1_1710619-1711651(+)_1|3|1x0		rnd-1_family-160#Unknown	1014	1020	-	12.9308	1.93e-05	0.0129	GGGGGGG
AAGJ06000820.1_1710619-1711651(+)_1|3|1x0		rnd-5_family-3186#Unknown	1020	1026	+	12.9308	1.93e-05	0.0129	GGGGGGG
AAGJ06000820.1_1710619-1711651(+)_1|3|1x0		rnd-1_family-160#Unknown	1015	1021	-	12.9308	1.93e-05	0.0129	GGGGGGG
AAGJ06000820.1_1710619-1711651(+)_1|3|1x0		rnd-5_family-3186#Unknown	1021	1027	+	12.9308	1.93e-05	0.0129	GGGGGGG
AAGJ06000820.1_1710619-1711651(+)_1|3|1x0		rnd-5_family-3186#Unknown	1022	1028	+	12.9308	1.93e-05	0.0129	GGGGGGG
AAGJ06000820.1_1710619-1711651(+)_1|3|1x0		rnd-5_family-3186#Unknown	1023	1029	+	12.9308	1.93e-05	0.0129	GGGGGGG
AAGJ06000820.1_1710619-1711651(+)_1|3|1x0		rnd-5_family-3186#Unknown	1024	1030	+	12.9308	1.93e-05	0.0129	GGGGGGG
AAGJ06000820.1_1710619-1711651(+)_1|3|1x0		rnd-6_family-2736#Unknown	1024	1030	+	12.9308	1.93e-05	0.0129	GGGGGGG
AAGJ06000820.1_1710619-1711651(+)_1|3|1x0		rnd-1_family-30#Unknown	1019	1025	-	12.9308	1.93e-05	0.0129	GGGGGGC
AAGJ06000820.1_1710619-1711651(+)_1|3|1x0		rnd-1_family-30#Unknown	1020	1026	-	12.9308	1.93e-05	0.0129	GGGGGGG
AAGJ06000820.1_1710619-1711651(+)_1|3|1x0		rnd-1_family-30#Unknown	1021	1027	-	12.9308	1.93e-05	0.0129	GGGGGGG
AAGJ06000820.1_1710619-1711651(+)_1|3|1x0		rnd-1_family-30#Unknown	1022	1028	-	12.9308	1.93e-05	0.0129	GGGGGGG
AAGJ06000820.1_1710619-1711651(+)_1|3|1x0		rnd-6_family-2764#LINE/I-Jockey	1023	1029	-	12.9308	1.93e-05	0.0129	GGGGGGG
AAGJ06000820.1_1710619-1711651(+)_1|3|1x0		rnd-1_family-30#Unknown	1023	1029	-	12.9308	1.93e-05	0.0129	GGGGGGG
AAGJ06000820.1_1710619-1711651(+)_1|3|1x0		rnd-6_family-2764#LINE/I-Jockey	1024	1030	-	12.9308	1.93e-05	0.0129	GGGGGGG
AAGJ06000820.1_1710619-1711651(+)_1|3|1x0		rnd-1_family-30#Unknown	1024	1030	-	12.9308	1.93e-05	0.0129	GGGGGGG
AAGJ06000820.1_1710619-1711651(+)_1|3|1x0		rnd-6_family-2764#LINE/I-Jockey	1025	1031	-	12.9308	1.93e-05	0.0129	GGGGGGG
AAGJ06000820.1_1710619-1711651(+)_1|3|1x0		rnd-5_family-498#Unknown	1026	1032	-	12.9308	1.93e-05	0.0129	GGGGGGG
AAGJ06000820.1_1710619-1711651(+)_1|3|1x0		rnd-6_family-2764#LINE/I-Jockey	1026	1032	-	12.9308	1.93e-05	0.0129	GGGGGGG
AAGJ06000820.1_1710619-1711651(+)_1|3|1x0		rnd-5_family-498#Unknown	1027	1033	-	12.9308	1.93e-05	0.0129	GGGGGGG
AAGJ06000820.1_1710619-1711651(+)_1|3|1x0		rnd-5_family-498#Unknown	1028	1034	-	12.9308	1.93e-05	0.0129	GGGGGGG
AAGJ06000820.1_1710619-1711651(+)_1|3|1x0		rnd-5_family-60#Unknown	1035	1041	+	12.9308	1.93e-05	0.0129	GGGGGGG
AAGJ06000820.1_1710619-1711651(+)_1|3|1x0		rnd-5_family-498#Unknown	1029	1035	-	12.9308	1.93e-05	0.0129	GGGGGGG
AAGJ06000820.1_1710619-1711651(+)_1|3|1x0		rnd-5_family-60#Unknown	1036	1042	+	12.9308	1.93e-05	0.0129	GGGGGGG
AAGJ06000820.1_1710619-1711651(+)_1|3|1x0		rnd-5_family-498#Unknown	1030	1036	-	12.9308	1.93e-05	0.0129	GGGGGGG
AAGJ06000820.1_1710619-1711651(+)_1|3|1x0		rnd-5_family-60#Unknown	1037	1043	+	12.9308	1.93e-05	0.0129	GGGGGGG
AAGJ06000820.1_1710619-1711651(+)_1|3|1x0		rnd-5_family-498#Unknown	1031	1037	-	12.9308	1.93e-05	0.0129	GGGGGGG
AAGJ06000820.1_1710619-1711651(+)_1|3|1x0		rnd-5_family-4463#SINE/5S-Deu-L2	1038	1044	+	12.9308	1.93e-05	0.0129	GGGGGGG
AAGJ06000820.1_1710619-1711651(+)_1|3|1x0		rnd-5_family-60#Unknown	1038	1044	+	12.9308	1.93e-05	0.0129	GGGGGGG
AAGJ06000820.1_1710619-1711651(+)_1|3|1x0		rnd-5_family-4463#SINE/5S-Deu-L2	1039	1045	+	12.9308	1.93e-05	0.0129	GGGGGGG
AAGJ06000820.1_1710619-1711651(+)_1|3|1x0		rnd-5_family-60#Unknown	1039	1045	+	12.9308	1.93e-05	0.0129	GGGGGGG
AAGJ06000820.1_1710619-1711651(+)_1|3|1x0		rnd-5_family-60#Unknown	1040	1046	+	12.9308	1.93e-05	0.0129	GGGGGGC
AAGJ06000820.1_1710619-1711651(+)_1|3|1x0		rnd-5_family-4463#SINE/5S-Deu-L2	1040	1046	+	12.9308	1.93e-05	0.0129	GGGGGGG
AAGJ06000820.1_1710619-1711651(+)_1|3|1x0		rnd-5_family-4463#SINE/5S-Deu-L2	1041	1047	+	12.9308	1.93e-05	0.0129	GGGGGGG
AAGJ06000820.1_1710619-1711651(+)_1|3|1x0		rnd-5_family-4463#SINE/5S-Deu-L2	1042	1048	+	12.9308	1.93e-05	0.0129	GGGGGGG
AAGJ06000820.1_1710619-1711651(+)_1|3|1x0		rnd-5_family-4463#SINE/5S-Deu-L2	1043	1049	+	12.9308	1.93e-05	0.0129	GGGGGGG
AAGJ06000820.1_1710619-1711651(+)_1|3|1x0		rnd-6_family-6533#Unknown	1051	1057	+	12.9308	1.93e-05	0.0129	GGGGGGG
AAGJ06000820.1_1710619-1711651(+)_1|3|1x0		rnd-6_family-6533#Unknown	1052	1058	+	12.9308	1.93e-05	0.0129	GGGGGGG
AAGJ06000820.1_1710619-1711651(+)_1|3|1x0		rnd-6_family-14992#Unknown	1054	1060	+	12.9308	1.93e-05	0.0129	GGGGGGG
AAGJ06000820.1_1710619-1711651(+)_1|3|1x0		rnd-6_family-14992#Unknown	1055	1061	+	12.9308	1.93e-05	0.0129	GGGGGGG
AAGJ06000820.1_1710619-1711651(+)_1|3|1x0		rnd-6_family-14992#Unknown	1056	1062	+	12.9308	1.93e-05	0.0129	GGGGGGG
AAGJ06000820.1_1710619-1711651(+)_1|3|1x0		rnd-6_family-14992#Unknown	1057	1063	+	12.9308	1.93e-05	0.0129	GGGGGGG
AAGJ06000820.1_1710619-1711651(+)_1|3|1x0		rnd-6_family-14992#Unknown	1058	1064	+	12.9308	1.93e-05	0.0129	GGGGGGG
AAGJ06000820.1_1710619-1711651(+)_1|3|1x0		rnd-6_family-14992#Unknown	1059	1065	+	12.9308	1.93e-05	0.0129	GGGGGGG
AAGJ06000820.1_1710619-1711651(+)_1|3|1x0		rnd-6_family-14992#Unknown	1060	1066	+	12.9308	1.93e-05	0.0129	GGGGGGG
AAGJ06000820.1_1710619-1711651(+)_1|3|1x0		rnd-6_family-14992#Unknown	1061	1067	+	12.9308	1.93e-05	0.0129	GGGGGGG
AAGJ06000820.1_1710619-1711651(+)_1|3|1x0		rnd-1_family-3#Unknown	1061	1067	+	12.9308	1.93e-05	0.0129	GGGGGGG
AAGJ06000820.1_1710619-1711651(+)_1|3|1x0		rnd-1_family-3#Unknown	1062	1068	+	12.9308	1.93e-05	0.0129	GGGGGGG
AAGJ06000820.1_1710619-1711651(+)_1|3|1x0		rnd-6_family-14992#Unknown	1062	1068	+	12.9308	1.93e-05	0.0129	GGGGGGG
AAGJ06000820.1_1710619-1711651(+)_1|3|1x0		rnd-6_family-14992#Unknown	1063	1069	+	12.9308	1.93e-05	0.0129	GGGGGGG
AAGJ06000820.1_1710619-1711651(+)_1|3|1x0		rnd-1_family-3#Unknown	1063	1069	+	12.9308	1.93e-05	0.0129	GGGGGGG
AAGJ06000820.1_1710619-1711651(+)_1|3|1x0		rnd-1_family-3#Unknown	1064	1070	+	12.9308	1.93e-05	0.0129	GGGGGGG
AAGJ06000820.1_1710619-1711651(+)_1|3|1x0		rnd-6_family-14992#Unknown	1064	1070	+	12.9308	1.93e-05	0.0129	GGGGGGG
AAGJ06000820.1_1710619-1711651(+)_1|3|1x0		rnd-1_family-3#Unknown	1065	1071	+	12.9308	1.93e-05	0.0129	GGGGGGG
AAGJ06000820.1_1710619-1711651(+)_1|3|1x0		rnd-6_family-13749#Unknown	1066	1072	+	12.9308	1.93e-05	0.0129	GGGGGGG
AAGJ06000820.1_1710619-1711651(+)_1|3|1x0		rnd-1_family-3#Unknown	1066	1072	+	12.9308	1.93e-05	0.0129	GGGGGGG
AAGJ06000820.1_1710619-1711651(+)_1|3|1x0		rnd-6_family-13749#Unknown	1067	1073	+	12.9308	1.93e-05	0.0129	GGGGGGG
AAGJ06000820.1_1710619-1711651(+)_1|3|1x0		rnd-1_family-3#Unknown	1067	1073	+	12.9308	1.93e-05	0.0129	GGGGGGG
AAGJ06000820.1_1710619-1711651(+)_1|3|1x0		rnd-1_family-3#Unknown	1068	1074	+	12.9308	1.93e-05	0.0129	GGGGGGG
AAGJ06000820.1_1710619-1711651(+)_1|3|1x0		rnd-6_family-13749#Unknown	1068	1074	+	12.9308	1.93e-05	0.0129	GGGGGGG
AAGJ06000820.1_1710619-1711651(+)_1|3|1x0		rnd-6_family-13749#Unknown	1069	1075	+	12.9308	1.93e-05	0.0129	GGGGGGG
AAGJ06000820.1_1710619-1711651(+)_1|3|1x0		rnd-1_family-3#Unknown	1069	1075	+	12.9308	1.93e-05	0.0129	GGGGGGG
AAGJ06000820.1_1710619-1711651(+)_1|3|1x0		rnd-6_family-13749#Unknown	1070	1076	+	12.9308	1.93e-05	0.0129	GGGGGGG
AAGJ06000820.1_1710619-1711651(+)_1|3|1x0		rnd-1_family-3#Unknown	1070	1076	+	12.9308	1.93e-05	0.0129	GGGGGGG
AAGJ06000820.1_1710619-1711651(+)_1|3|1x0		rnd-6_family-11729#Unknown	1065	1071	-	12.9308	1.93e-05	0.0129	GGGGGGG
AAGJ06000820.1_1710619-1711651(+)_1|3|1x0		rnd-6_family-192#Unknown	1071	1077	+	12.9308	1.93e-05	0.0129	GGGGGGG
AAGJ06000820.1_1710619-1711651(+)_1|3|1x0		rnd-1_family-3#Unknown	1071	1077	+	12.9308	1.93e-05	0.0129	GGGGGGG
AAGJ06000820.1_1710619-1711651(+)_1|3|1x0		rnd-6_family-13749#Unknown	1071	1077	+	12.9308	1.93e-05	0.0129	GGGGGGG
AAGJ06000820.1_1710619-1711651(+)_1|3|1x0		rnd-6_family-192#Unknown	1072	1078	+	12.9308	1.93e-05	0.0129	GGGGGGG
AAGJ06000820.1_1710619-1711651(+)_1|3|1x0		rnd-1_family-3#Unknown	1072	1078	+	12.9308	1.93e-05	0.0129	GGGGGGG
AAGJ06000820.1_1710619-1711651(+)_1|3|1x0		rnd-6_family-11729#Unknown	1066	1072	-	12.9308	1.93e-05	0.0129	GGGGGGG
AAGJ06000820.1_1710619-1711651(+)_1|3|1x0		rnd-6_family-13749#Unknown	1072	1078	+	12.9308	1.93e-05	0.0129	GGGGGGG
AAGJ06000820.1_1710619-1711651(+)_1|3|1x0		rnd-1_family-3#Unknown	1073	1079	+	12.9308	1.93e-05	0.0129	GGGGGGG
AAGJ06000820.1_1710619-1711651(+)_1|3|1x0		rnd-6_family-11729#Unknown	1067	1073	-	12.9308	1.93e-05	0.0129	GGGGGGG
AAGJ06000820.1_1710619-1711651(+)_1|3|1x0		rnd-6_family-192#Unknown	1073	1079	+	12.9308	1.93e-05	0.0129	GGGGGGG
AAGJ06000820.1_1710619-1711651(+)_1|3|1x0		rnd-6_family-9811#Unknown	1068	1074	-	12.9308	1.93e-05	0.0129	GGGGGGC
AAGJ06000820.1_1710619-1711651(+)_1|3|1x0		rnd-6_family-11729#Unknown	1068	1074	-	12.9308	1.93e-05	0.0129	GGGGGGG
AAGJ06000820.1_1710619-1711651(+)_1|3|1x0		rnd-6_family-192#Unknown	1074	1080	+	12.9308	1.93e-05	0.0129	GGGGGGG
AAGJ06000820.1_1710619-1711651(+)_1|3|1x0		rnd-6_family-17774#LINE/L2	1075	1081	+	12.9308	1.93e-05	0.0129	GGGGGGG
AAGJ06000820.1_1710619-1711651(+)_1|3|1x0		rnd-6_family-4674#Unknown	1075	1081	+	12.9308	1.93e-05	0.0129	GGGGGGG
AAGJ06000820.1_1710619-1711651(+)_1|3|1x0		rnd-6_family-192#Unknown	1075	1081	+	12.9308	1.93e-05	0.0129	GGGGGGG
AAGJ06000820.1_1710619-1711651(+)_1|3|1x0		rnd-6_family-9811#Unknown	1069	1075	-	12.9308	1.93e-05	0.0129	GGGGGGG
AAGJ06000820.1_1710619-1711651(+)_1|3|1x0		rnd-6_family-11729#Unknown	1069	1075	-	12.9308	1.93e-05	0.0129	GGGGGGG
AAGJ06000820.1_1710619-1711651(+)_1|3|1x0		rnd-6_family-9811#Unknown	1070	1076	-	12.9308	1.93e-05	0.0129	GGGGGGG
AAGJ06000820.1_1710619-1711651(+)_1|3|1x0		rnd-6_family-17774#LINE/L2	1076	1082	+	12.9308	1.93e-05	0.0129	GGGGGGG
AAGJ06000820.1_1710619-1711651(+)_1|3|1x0		rnd-6_family-11729#Unknown	1070	1076	-	12.9308	1.93e-05	0.0129	GGGGGGG
AAGJ06000820.1_1710619-1711651(+)_1|3|1x0		rnd-6_family-4674#Unknown	1076	1082	+	12.9308	1.93e-05	0.0129	GGGGGGG
AAGJ06000820.1_1710619-1711651(+)_1|3|1x0		rnd-6_family-9811#Unknown	1071	1077	-	12.9308	1.93e-05	0.0129	GGGGGGG
AAGJ06000820.1_1710619-1711651(+)_1|3|1x0		rnd-6_family-17774#LINE/L2	1077	1083	+	12.9308	1.93e-05	0.0129	GGGGGGG
AAGJ06000820.1_1710619-1711651(+)_1|3|1x0		rnd-6_family-11729#Unknown	1071	1077	-	12.9308	1.93e-05	0.0129	GGGGGGG
AAGJ06000820.1_1710619-1711651(+)_1|3|1x0		rnd-6_family-4674#Unknown	1077	1083	+	12.9308	1.93e-05	0.0129	GGGGGGG
AAGJ06000820.1_1710619-1711651(+)_1|3|1x0		rnd-6_family-5400#Unknown	1071	1077	-	12.9308	1.93e-05	0.0129	GGGGGGC
AAGJ06000820.1_1710619-1711651(+)_1|3|1x0		rnd-6_family-17774#LINE/L2	1078	1084	+	12.9308	1.93e-05	0.0129	GGGGGGG
AAGJ06000820.1_1710619-1711651(+)_1|3|1x0		rnd-6_family-5400#Unknown	1072	1078	-	12.9308	1.93e-05	0.0129	GGGGGGG
AAGJ06000820.1_1710619-1711651(+)_1|3|1x0		rnd-6_family-4674#Unknown	1078	1084	+	12.9308	1.93e-05	0.0129	GGGGGGG
AAGJ06000820.1_1710619-1711651(+)_1|3|1x0		rnd-6_family-9811#Unknown	1072	1078	-	12.9308	1.93e-05	0.0129	GGGGGGG
AAGJ06000820.1_1710619-1711651(+)_1|3|1x0		rnd-6_family-17774#LINE/L2	1079	1085	+	12.9308	1.93e-05	0.0129	GGGGGGG
AAGJ06000820.1_1710619-1711651(+)_1|3|1x0		rnd-6_family-5400#Unknown	1073	1079	-	12.9308	1.93e-05	0.0129	GGGGGGG
AAGJ06000820.1_1710619-1711651(+)_1|3|1x0		rnd-6_family-5018#Unknown	1073	1079	-	12.9308	1.93e-05	0.0129	GGGGGGG
AAGJ06000820.1_1710619-1711651(+)_1|3|1x0		rnd-6_family-4674#Unknown	1079	1085	+	12.9308	1.93e-05	0.0129	GGGGGGG
AAGJ06000820.1_1710619-1711651(+)_1|3|1x0		rnd-6_family-9811#Unknown	1073	1079	-	12.9308	1.93e-05	0.0129	GGGGGGG
AAGJ06000820.1_1710619-1711651(+)_1|3|1x0		rnd-6_family-4674#Unknown	1080	1086	+	12.9308	1.93e-05	0.0129	GGGGGGG
AAGJ06000820.1_1710619-1711651(+)_1|3|1x0		rnd-6_family-9811#Unknown	1074	1080	-	12.9308	1.93e-05	0.0129	GGGGGGG
AAGJ06000820.1_1710619-1711651(+)_1|3|1x0		rnd-6_family-5400#Unknown	1074	1080	-	12.9308	1.93e-05	0.0129	GGGGGGG
AAGJ06000820.1_1710619-1711651(+)_1|3|1x0		rnd-6_family-17774#LINE/L2	1080	1086	+	12.9308	1.93e-05	0.0129	GGGGGGG
AAGJ06000820.1_1710619-1711651(+)_1|3|1x0		rnd-6_family-5929#Unknown	1074	1080	-	12.9308	1.93e-05	0.0129	GGGGGGG
AAGJ06000820.1_1710619-1711651(+)_1|3|1x0		rnd-6_family-5400#Unknown	1075	1081	-	12.9308	1.93e-05	0.0129	GGGGGGG
AAGJ06000820.1_1710619-1711651(+)_1|3|1x0		rnd-6_family-9811#Unknown	1075	1081	-	12.9308	1.93e-05	0.0129	GGGGGGG
AAGJ06000820.1_1710619-1711651(+)_1|3|1x0		rnd-6_family-2511#Unknown	1081	1087	+	12.9308	1.93e-05	0.0129	GGGGGGG
AAGJ06000820.1_1710619-1711651(+)_1|3|1x0		rnd-6_family-17774#LINE/L2	1081	1087	+	12.9308	1.93e-05	0.0129	GGGGGGG
AAGJ06000820.1_1710619-1711651(+)_1|3|1x0		rnd-6_family-4674#Unknown	1081	1087	+	12.9308	1.93e-05	0.0129	GGGGGGG
AAGJ06000820.1_1710619-1711651(+)_1|3|1x0		rnd-6_family-5929#Unknown	1075	1081	-	12.9308	1.93e-05	0.0129	GGGGGGG
AAGJ06000820.1_1710619-1711651(+)_1|3|1x0		rnd-6_family-17774#LINE/L2	1082	1088	+	12.9308	1.93e-05	0.0129	GGGGGGG
AAGJ06000820.1_1710619-1711651(+)_1|3|1x0		rnd-1_family-660#Unknown	1076	1082	-	12.9308	1.93e-05	0.0129	GGGGGGG
AAGJ06000820.1_1710619-1711651(+)_1|3|1x0		rnd-6_family-4674#Unknown	1082	1088	+	12.9308	1.93e-05	0.0129	GGGGGGG
AAGJ06000820.1_1710619-1711651(+)_1|3|1x0		rnd-6_family-2511#Unknown	1082	1088	+	12.9308	1.93e-05	0.0129	GGGGGGG
AAGJ06000820.1_1710619-1711651(+)_1|3|1x0		rnd-6_family-5929#Unknown	1076	1082	-	12.9308	1.93e-05	0.0129	GGGGGGG
AAGJ06000820.1_1710619-1711651(+)_1|3|1x0		rnd-6_family-2511#Unknown	1083	1089	+	12.9308	1.93e-05	0.0129	GGGGGGG
AAGJ06000820.1_1710619-1711651(+)_1|3|1x0		rnd-6_family-4674#Unknown	1083	1089	+	12.9308	1.93e-05	0.0129	GGGGGGG
AAGJ06000820.1_1710619-1711651(+)_1|3|1x0		rnd-1_family-660#Unknown	1077	1083	-	12.9308	1.93e-05	0.0129	GGGGGGG
AAGJ06000820.1_1710619-1711651(+)_1|3|1x0		rnd-6_family-17774#LINE/L2	1083	1089	+	12.9308	1.93e-05	0.0129	GGGGGGG
AAGJ06000820.1_1710619-1711651(+)_1|3|1x0		rnd-6_family-5929#Unknown	1077	1083	-	12.9308	1.93e-05	0.0129	GGGGGGG
AAGJ06000820.1_1710619-1711651(+)_1|3|1x0		rnd-4_family-869#Unknown	1077	1083	-	12.9308	1.93e-05	0.0129	GGGGGGC
AAGJ06000820.1_1710619-1711651(+)_1|3|1x0		rnd-1_family-660#Unknown	1078	1084	-	12.9308	1.93e-05	0.0129	GGGGGGG
AAGJ06000820.1_1710619-1711651(+)_1|3|1x0		rnd-6_family-5929#Unknown	1078	1084	-	12.9308	1.93e-05	0.0129	GGGGGGG
AAGJ06000820.1_1710619-1711651(+)_1|3|1x0		rnd-6_family-17774#LINE/L2	1084	1090	+	12.9308	1.93e-05	0.0129	GGGGGGG
AAGJ06000820.1_1710619-1711651(+)_1|3|1x0		rnd-4_family-869#Unknown	1078	1084	-	12.9308	1.93e-05	0.0129	GGGGGGG
AAGJ06000820.1_1710619-1711651(+)_1|3|1x0		rnd-6_family-2511#Unknown	1084	1090	+	12.9308	1.93e-05	0.0129	GGGGGGG
AAGJ06000820.1_1710619-1711651(+)_1|3|1x0		rnd-6_family-4674#Unknown	1084	1090	+	12.9308	1.93e-05	0.0129	GGGGGGG
AAGJ06000820.1_1710619-1711651(+)_1|3|1x0		rnd-1_family-537#LINE/L1-Tx1	1085	1091	+	12.9308	1.93e-05	0.0129	GGGGGGG
AAGJ06000820.1_1710619-1711651(+)_1|3|1x0		rnd-6_family-17774#LINE/L2	1085	1091	+	12.9308	1.93e-05	0.0129	GGGGGGG
AAGJ06000820.1_1710619-1711651(+)_1|3|1x0		rnd-6_family-4674#Unknown	1085	1091	+	12.9308	1.93e-05	0.0129	GGGGGGG
AAGJ06000820.1_1710619-1711651(+)_1|3|1x0		rnd-1_family-660#Unknown	1079	1085	-	12.9308	1.93e-05	0.0129	GGGGGGG
AAGJ06000820.1_1710619-1711651(+)_1|3|1x0		rnd-6_family-5929#Unknown	1079	1085	-	12.9308	1.93e-05	0.0129	GGGGGGG
AAGJ06000820.1_1710619-1711651(+)_1|3|1x0		rnd-6_family-2511#Unknown	1085	1091	+	12.9308	1.93e-05	0.0129	GGGGGGG
AAGJ06000820.1_1710619-1711651(+)_1|3|1x0		rnd-4_family-869#Unknown	1079	1085	-	12.9308	1.93e-05	0.0129	GGGGGGG
AAGJ06000820.1_1710619-1711651(+)_1|3|1x0		rnd-6_family-17774#LINE/L2	1086	1092	+	12.9308	1.93e-05	0.0129	GGGGGGG
AAGJ06000820.1_1710619-1711651(+)_1|3|1x0		rnd-1_family-660#Unknown	1080	1086	-	12.9308	1.93e-05	0.0129	GGGGGGG
AAGJ06000820.1_1710619-1711651(+)_1|3|1x0		rnd-1_family-537#LINE/L1-Tx1	1086	1092	+	12.9308	1.93e-05	0.0129	GGGGGGG
AAGJ06000820.1_1710619-1711651(+)_1|3|1x0		rnd-6_family-4674#Unknown	1086	1092	+	12.9308	1.93e-05	0.0129	GGGGGGG
AAGJ06000820.1_1710619-1711651(+)_1|3|1x0		rnd-6_family-2511#Unknown	1086	1092	+	12.9308	1.93e-05	0.0129	GGGGGGG
AAGJ06000820.1_1710619-1711651(+)_1|3|1x0		rnd-6_family-5929#Unknown	1080	1086	-	12.9308	1.93e-05	0.0129	GGGGGGG
AAGJ06000820.1_1710619-1711651(+)_1|3|1x0		rnd-6_family-17774#LINE/L2	1087	1093	+	12.9308	1.93e-05	0.0129	GGGGGGG
AAGJ06000820.1_1710619-1711651(+)_1|3|1x0		rnd-6_family-4674#Unknown	1087	1093	+	12.9308	1.93e-05	0.0129	GGGGGGG
AAGJ06000820.1_1710619-1711651(+)_1|3|1x0		rnd-1_family-537#LINE/L1-Tx1	1087	1093	+	12.9308	1.93e-05	0.0129	GGGGGGG
AAGJ06000820.1_1710619-1711651(+)_1|3|1x0		rnd-6_family-2511#Unknown	1087	1093	+	12.9308	1.93e-05	0.0129	GGGGGGG
AAGJ06000820.1_1710619-1711651(+)_1|3|1x0		rnd-1_family-660#Unknown	1081	1087	-	12.9308	1.93e-05	0.0129	GGGGGGG
AAGJ06000820.1_1710619-1711651(+)_1|3|1x0		rnd-1_family-537#LINE/L1-Tx1	1088	1094	+	12.9308	1.93e-05	0.0129	GGGGGGG
AAGJ06000820.1_1710619-1711651(+)_1|3|1x0		rnd-6_family-2511#Unknown	1088	1094	+	12.9308	1.93e-05	0.0129	GGGGGGG
AAGJ06000820.1_1710619-1711651(+)_1|3|1x0		rnd-6_family-17774#LINE/L2	1088	1094	+	12.9308	1.93e-05	0.0129	GGGGGGG
AAGJ06000820.1_1710619-1711651(+)_1|3|1x0		rnd-6_family-4674#Unknown	1088	1094	+	12.9308	1.93e-05	0.0129	GGGGGGG
AAGJ06000820.1_1710619-1711651(+)_1|3|1x0		rnd-6_family-22716#Unknown	1082	1088	-	12.9308	1.93e-05	0.0129	GGGGGGG
AAGJ06000820.1_1710619-1711651(+)_1|3|1x0		rnd-6_family-2511#Unknown	1089	1095	+	12.9308	1.93e-05	0.0129	GGGGGGG
AAGJ06000820.1_1710619-1711651(+)_1|3|1x0		rnd-1_family-537#LINE/L1-Tx1	1089	1095	+	12.9308	1.93e-05	0.0129	GGGGGGG
AAGJ06000820.1_1710619-1711651(+)_1|3|1x0		rnd-6_family-17774#LINE/L2	1089	1095	+	12.9308	1.93e-05	0.0129	GGGGGGG
AAGJ06000820.1_1710619-1711651(+)_1|3|1x0		rnd-6_family-22716#Unknown	1083	1089	-	12.9308	1.93e-05	0.0129	GGGGGGG
AAGJ06000820.1_1710619-1711651(+)_1|3|1x0		rnd-6_family-4674#Unknown	1089	1095	+	12.9308	1.93e-05	0.0129	GGGGGGG
AAGJ06000820.1_1710619-1711651(+)_1|3|1x0		rnd-6_family-2511#Unknown	1090	1096	+	12.9308	1.93e-05	0.0129	GGGGGGG
AAGJ06000820.1_1710619-1711651(+)_1|3|1x0		rnd-6_family-17774#LINE/L2	1090	1096	+	12.9308	1.93e-05	0.0129	GGGGGGG
AAGJ06000820.1_1710619-1711651(+)_1|3|1x0		rnd-6_family-22716#Unknown	1084	1090	-	12.9308	1.93e-05	0.0129	GGGGGGG
AAGJ06000820.1_1710619-1711651(+)_1|3|1x0		rnd-6_family-4674#Unknown	1090	1096	+	12.9308	1.93e-05	0.0129	GGGGGGG
AAGJ06000820.1_1710619-1711651(+)_1|3|1x0		rnd-1_family-537#LINE/L1-Tx1	1090	1096	+	12.9308	1.93e-05	0.0129	GGGGGGG
AAGJ06000820.1_1710619-1711651(+)_1|3|1x0		rnd-6_family-5169#Unknown	1090	1096	+	12.9308	1.93e-05	0.0129	GGGGGGG
AAGJ06000820.1_1710619-1711651(+)_1|3|1x0		rnd-6_family-17774#LINE/L2	1091	1097	+	12.9308	1.93e-05	0.0129	GGGGGGG
AAGJ06000820.1_1710619-1711651(+)_1|3|1x0		rnd-6_family-22716#Unknown	1085	1091	-	12.9308	1.93e-05	0.0129	GGGGGGG
AAGJ06000820.1_1710619-1711651(+)_1|3|1x0		rnd-6_family-4674#Unknown	1091	1097	+	12.9308	1.93e-05	0.0129	GGGGGGG
AAGJ06000820.1_1710619-1711651(+)_1|3|1x0		rnd-6_family-2511#Unknown	1091	1097	+	12.9308	1.93e-05	0.0129	GGGGGGG
AAGJ06000820.1_1710619-1711651(+)_1|3|1x0		rnd-6_family-5169#Unknown	1091	1097	+	12.9308	1.93e-05	0.0129	GGGGGGG
AAGJ06000820.1_1710619-1711651(+)_1|3|1x0		rnd-6_family-5169#Unknown	1092	1098	+	12.9308	1.93e-05	0.0129	GGGGGGG
AAGJ06000820.1_1710619-1711651(+)_1|3|1x0		rnd-6_family-4674#Unknown	1092	1098	+	12.9308	1.93e-05	0.0129	GGGGGGG
AAGJ06000820.1_1710619-1711651(+)_1|3|1x0		rnd-6_family-17774#LINE/L2	1092	1098	+	12.9308	1.93e-05	0.0129	GGGGGGG
AAGJ06000820.1_1710619-1711651(+)_1|3|1x0		rnd-6_family-22716#Unknown	1086	1092	-	12.9308	1.93e-05	0.0129	GGGGGGG
AAGJ06000820.1_1710619-1711651(+)_1|3|1x0		rnd-6_family-2511#Unknown	1092	1098	+	12.9308	1.93e-05	0.0129	GGGGGGG
AAGJ06000820.1_1710619-1711651(+)_1|3|1x0		rnd-6_family-22716#Unknown	1087	1093	-	12.9308	1.93e-05	0.0129	GGGGGGG
AAGJ06000820.1_1710619-1711651(+)_1|3|1x0		rnd-6_family-4674#Unknown	1093	1099	+	12.9308	1.93e-05	0.0129	GGGGGGG
AAGJ06000820.1_1710619-1711651(+)_1|3|1x0		rnd-6_family-2511#Unknown	1093	1099	+	12.9308	1.93e-05	0.0129	GGGGGGG
AAGJ06000820.1_1710619-1711651(+)_1|3|1x0		rnd-6_family-5169#Unknown	1093	1099	+	12.9308	1.93e-05	0.0129	GGGGGGG
AAGJ06000820.1_1710619-1711651(+)_1|3|1x0		rnd-6_family-17774#LINE/L2	1093	1099	+	12.9308	1.93e-05	0.0129	GGGGGGG
AAGJ06000820.1_1710619-1711651(+)_1|3|1x0		rnd-6_family-17774#LINE/L2	1094	1100	+	12.9308	1.93e-05	0.0129	GGGGGGG
AAGJ06000820.1_1710619-1711651(+)_1|3|1x0		rnd-6_family-5169#Unknown	1094	1100	+	12.9308	1.93e-05	0.0129	GGGGGGG
AAGJ06000820.1_1710619-1711651(+)_1|3|1x0		rnd-6_family-4674#Unknown	1094	1100	+	12.9308	1.93e-05	0.0129	GGGGGGG
AAGJ06000820.1_1710619-1711651(+)_1|3|1x0		rnd-6_family-22716#Unknown	1088	1094	-	12.9308	1.93e-05	0.0129	GGGGGGG
AAGJ06000820.1_1710619-1711651(+)_1|3|1x0		rnd-6_family-2511#Unknown	1094	1100	+	12.9308	1.93e-05	0.0129	GGGGGGC
AAGJ06000820.1_1710619-1711651(+)_1|3|1x0		rnd-6_family-17774#LINE/L2	1095	1101	+	12.9308	1.93e-05	0.0129	GGGGGGG
AAGJ06000820.1_1710619-1711651(+)_1|3|1x0		rnd-6_family-5169#Unknown	1095	1101	+	12.9308	1.93e-05	0.0129	GGGGGGG
AAGJ06000820.1_1710619-1711651(+)_1|3|1x0		rnd-6_family-22716#Unknown	1089	1095	-	12.9308	1.93e-05	0.0129	GGGGGGG
AAGJ06000820.1_1710619-1711651(+)_1|3|1x0		rnd-6_family-5169#Unknown	1096	1102	+	12.9308	1.93e-05	0.0129	GGGGGGG
AAGJ06000820.1_1710619-1711651(+)_1|3|1x0		rnd-6_family-17774#LINE/L2	1096	1102	+	12.9308	1.93e-05	0.0129	GGGGGGG
AAGJ06000820.1_1710619-1711651(+)_1|3|1x0		rnd-6_family-22716#Unknown	1090	1096	-	12.9308	1.93e-05	0.0129	GGGGGGG
AAGJ06000820.1_1710619-1711651(+)_1|3|1x0		rnd-6_family-22716#Unknown	1091	1097	-	12.9308	1.93e-05	0.0129	GGGGGGG
AAGJ06000820.1_1710619-1711651(+)_1|3|1x0		rnd-6_family-7673#Unknown	1091	1097	-	12.9308	1.93e-05	0.0129	GGGGGGC
AAGJ06000820.1_1710619-1711651(+)_1|3|1x0		rnd-6_family-5169#Unknown	1097	1103	+	12.9308	1.93e-05	0.0129	GGGGGGG
AAGJ06000820.1_1710619-1711651(+)_1|3|1x0		rnd-6_family-17774#LINE/L2	1097	1103	+	12.9308	1.93e-05	0.0129	GGGGGGG
AAGJ06000820.1_1710619-1711651(+)_1|3|1x0		rnd-6_family-22716#Unknown	1092	1098	-	12.9308	1.93e-05	0.0129	GGGGGGG
AAGJ06000820.1_1710619-1711651(+)_1|3|1x0		rnd-6_family-5169#Unknown	1098	1104	+	12.9308	1.93e-05	0.0129	GGGGGGG
AAGJ06000820.1_1710619-1711651(+)_1|3|1x0		rnd-6_family-17774#LINE/L2	1098	1104	+	12.9308	1.93e-05	0.0129	GGGGGGG
AAGJ06000820.1_1710619-1711651(+)_1|3|1x0		rnd-6_family-7673#Unknown	1092	1098	-	12.9308	1.93e-05	0.0129	GGGGGGG
AAGJ06000820.1_1710619-1711651(+)_1|3|1x0		rnd-6_family-17774#LINE/L2	1099	1105	+	12.9308	1.93e-05	0.0129	GGGGGGG
AAGJ06000820.1_1710619-1711651(+)_1|3|1x0		rnd-6_family-22716#Unknown	1093	1099	-	12.9308	1.93e-05	0.0129	GGGGGGG
AAGJ06000820.1_1710619-1711651(+)_1|3|1x0		rnd-6_family-7673#Unknown	1093	1099	-	12.9308	1.93e-05	0.0129	GGGGGGG
AAGJ06000820.1_1710619-1711651(+)_1|3|1x0		rnd-6_family-7673#Unknown	1094	1100	-	12.9308	1.93e-05	0.0129	GGGGGGG
AAGJ06000820.1_1710619-1711651(+)_1|3|1x0		rnd-6_family-22716#Unknown	1094	1100	-	12.9308	1.93e-05	0.0129	GGGGGGG
AAGJ06000820.1_1710619-1711651(+)_1|3|1x0		rnd-6_family-7673#Unknown	1095	1101	-	12.9308	1.93e-05	0.0129	GGGGGGG
AAGJ06000820.1_1710619-1711651(+)_1|3|1x0		rnd-6_family-22716#Unknown	1095	1101	-	12.9308	1.93e-05	0.0129	GGGGGGG
AAGJ06000820.1_1710619-1711651(+)_1|3|1x0		rnd-6_family-7673#Unknown	1096	1102	-	12.9308	1.93e-05	0.0129	GGGGGGG
AAGJ06000820.1_1710619-1711651(+)_1|3|1x0		rnd-6_family-22716#Unknown	1096	1102	-	12.9308	1.93e-05	0.0129	GGGGGGG
AAGJ06000820.1_1710619-1711651(+)_1|3|1x0		rnd-6_family-7673#Unknown	1097	1103	-	12.9308	1.93e-05	0.0129	GGGGGGG
AAGJ06000820.1_1710619-1711651(+)_1|3|1x0		rnd-6_family-22716#Unknown	1097	1103	-	12.9308	1.93e-05	0.0129	GGGGGGG
AAGJ06000820.1_1710619-1711651(+)_1|3|1x0		rnd-6_family-7673#Unknown	1098	1104	-	12.9308	1.93e-05	0.0129	GGGGGGG
AAGJ06000820.1_1710619-1711651(+)_1|3|1x0		rnd-6_family-22716#Unknown	1098	1104	-	12.9308	1.93e-05	0.0129	GGGGGGG
AAGJ06000820.1_1710619-1711651(+)_1|3|1x0		rnd-6_family-22716#Unknown	1099	1105	-	12.9308	1.93e-05	0.0129	GGGGGGG
AAGJ06000820.1_1710619-1711651(+)_1|3|1x0		rnd-6_family-4724#Unknown	1105	1111	+	12.9308	1.93e-05	0.0129	GGGGGGG
AAGJ06000820.1_1710619-1711651(+)_1|3|1x0		rnd-6_family-22716#Unknown	1100	1106	-	12.9308	1.93e-05	0.0129	GGGGGGG
AAGJ06000820.1_1710619-1711651(+)_1|3|1x0		rnd-6_family-4724#Unknown	1106	1112	+	12.9308	1.93e-05	0.0129	GGGGGGG
AAGJ06000820.1_1710619-1711651(+)_1|3|1x0		rnd-6_family-4724#Unknown	1107	1113	+	12.9308	1.93e-05	0.0129	GGGGGGG
AAGJ06000820.1_1710619-1711651(+)_1|3|1x0		rnd-6_family-22716#Unknown	1101	1107	-	12.9308	1.93e-05	0.0129	GGGGGGG
AAGJ06000820.1_1710619-1711651(+)_1|3|1x0		rnd-5_family-1004#Unknown	1108	1114	+	12.9308	1.93e-05	0.0129	GGGGGGG
AAGJ06000820.1_1710619-1711651(+)_1|3|1x0		rnd-6_family-4724#Unknown	1108	1114	+	12.9308	1.93e-05	0.0129	GGGGGGG
AAGJ06000820.1_1710619-1711651(+)_1|3|1x0		rnd-6_family-22716#Unknown	1102	1108	-	12.9308	1.93e-05	0.0129	GGGGGGG
AAGJ06000820.1_1710619-1711651(+)_1|3|1x0		rnd-6_family-22716#Unknown	1103	1109	-	12.9308	1.93e-05	0.0129	GGGGGGG
AAGJ06000820.1_1710619-1711651(+)_1|3|1x0		rnd-6_family-4724#Unknown	1109	1115	+	12.9308	1.93e-05	0.0129	GGGGGGG
AAGJ06000820.1_1710619-1711651(+)_1|3|1x0		rnd-6_family-4724#Unknown	1110	1116	+	12.9308	1.93e-05	0.0129	GGGGGGG
AAGJ06000820.1_1710619-1711651(+)_1|3|1x0		rnd-6_family-5347#Unknown	1110	1116	+	12.9308	1.93e-05	0.0129	GGGGGGG
AAGJ06000820.1_1710619-1711651(+)_1|3|1x0		rnd-5_family-60#Unknown	1110	1116	+	12.9308	1.93e-05	0.0129	GGGGGGC
AAGJ06000820.1_1710619-1711651(+)_1|3|1x0		rnd-6_family-5347#Unknown	1111	1117	+	12.9308	1.93e-05	0.0129	GGGGGGG
AAGJ06000820.1_1710619-1711651(+)_1|3|1x0		rnd-6_family-5347#Unknown	1112	1118	+	12.9308	1.93e-05	0.0129	GGGGGGG
AAGJ06000820.1_1710619-1711651(+)_1|3|1x0		rnd-1_family-3#Unknown	1106	1112	-	12.9308	1.93e-05	0.0129	GGGGGGC
AAGJ06000820.1_1710619-1711651(+)_1|3|1x0		rnd-1_family-3#Unknown	1107	1113	-	12.9308	1.93e-05	0.0129	GGGGGGG
AAGJ06000820.1_1710619-1711651(+)_1|3|1x0		rnd-6_family-5347#Unknown	1113	1119	+	12.9308	1.93e-05	0.0129	GGGGGGG
AAGJ06000820.1_1710619-1711651(+)_1|3|1x0		rnd-6_family-5347#Unknown	1114	1120	+	12.9308	1.93e-05	0.0129	GGGGGGG
AAGJ06000820.1_1710619-1711651(+)_1|3|1x0		rnd-1_family-3#Unknown	1108	1114	-	12.9308	1.93e-05	0.0129	GGGGGGG
AAGJ06000820.1_1710619-1711651(+)_1|3|1x0		rnd-1_family-3#Unknown	1109	1115	-	12.9308	1.93e-05	0.0129	GGGGGGG
AAGJ06000820.1_1710619-1711651(+)_1|3|1x0		rnd-6_family-5347#Unknown	1115	1121	+	12.9308	1.93e-05	0.0129	GGGGGGG
AAGJ06000820.1_1710619-1711651(+)_1|3|1x0		rnd-6_family-5347#Unknown	1116	1122	+	12.9308	1.93e-05	0.0129	GGGGGGC
AAGJ06000820.1_1710619-1711651(+)_1|3|1x0		rnd-6_family-17306#LINE/L1-Tx1	1119	1125	+	12.9308	1.93e-05	0.0129	GGGGGGG
AAGJ06000820.1_1710619-1711651(+)_1|3|1x0		rnd-6_family-17774#LINE/L2	1119	1125	+	12.9308	1.93e-05	0.0129	GGGGGGG
AAGJ06000820.1_1710619-1711651(+)_1|3|1x0		rnd-5_family-60#Unknown	1119	1125	+	12.9308	1.93e-05	0.0129	GGGGGGG
AAGJ06000820.1_1710619-1711651(+)_1|3|1x0		rnd-5_family-60#Unknown	1120	1126	+	12.9308	1.93e-05	0.0129	GGGGGGG
AAGJ06000820.1_1710619-1711651(+)_1|3|1x0		rnd-6_family-17306#LINE/L1-Tx1	1120	1126	+	12.9308	1.93e-05	0.0129	GGGGGGG
AAGJ06000820.1_1710619-1711651(+)_1|3|1x0		rnd-5_family-60#Unknown	1121	1127	+	12.9308	1.93e-05	0.0129	GGGGGGG
AAGJ06000820.1_1710619-1711651(+)_1|3|1x0		rnd-6_family-17306#LINE/L1-Tx1	1121	1127	+	12.9308	1.93e-05	0.0129	GGGGGGG
AAGJ06000820.1_1710619-1711651(+)_1|3|1x0		rnd-5_family-60#Unknown	1122	1128	+	12.9308	1.93e-05	0.0129	GGGGGGG
AAGJ06000820.1_1710619-1711651(+)_1|3|1x0		rnd-6_family-17306#LINE/L1-Tx1	1122	1128	+	12.9308	1.93e-05	0.0129	GGGGGGG
AAGJ06000820.1_1710619-1711651(+)_1|3|1x0		rnd-6_family-5631#LINE/L1-Tx1	1117	1123	-	12.9308	1.93e-05	0.0129	GGGGGGG
AAGJ06000820.1_1710619-1711651(+)_1|3|1x0		rnd-5_family-60#Unknown	1123	1129	+	12.9308	1.93e-05	0.0129	GGGGGGG
AAGJ06000820.1_1710619-1711651(+)_1|3|1x0		rnd-6_family-17306#LINE/L1-Tx1	1123	1129	+	12.9308	1.93e-05	0.0129	GGGGGGC
AAGJ06000820.1_1710619-1711651(+)_1|3|1x0		rnd-6_family-5400#Unknown	1117	1123	-	12.9308	1.93e-05	0.0129	GGGGGGG
AAGJ06000820.1_1710619-1711651(+)_1|3|1x0		rnd-6_family-5400#Unknown	1118	1124	-	12.9308	1.93e-05	0.0129	GGGGGGG
AAGJ06000820.1_1710619-1711651(+)_1|3|1x0		rnd-5_family-60#Unknown	1124	1130	+	12.9308	1.93e-05	0.0129	GGGGGGC
AAGJ06000820.1_1710619-1711651(+)_1|3|1x0		rnd-6_family-5631#LINE/L1-Tx1	1118	1124	-	12.9308	1.93e-05	0.0129	GGGGGGG
AAGJ06000820.1_1710619-1711651(+)_1|3|1x0		rnd-6_family-5631#LINE/L1-Tx1	1119	1125	-	12.9308	1.93e-05	0.0129	GGGGGGG
AAGJ06000820.1_1710619-1711651(+)_1|3|1x0		rnd-6_family-5400#Unknown	1119	1125	-	12.9308	1.93e-05	0.0129	GGGGGGG
AAGJ06000820.1_1710619-1711651(+)_1|3|1x0		rnd-6_family-5631#LINE/L1-Tx1	1120	1126	-	12.9308	1.93e-05	0.0129	GGGGGGG
AAGJ06000820.1_1710619-1711651(+)_1|3|1x0		rnd-6_family-5400#Unknown	1120	1126	-	12.9308	1.93e-05	0.0129	GGGGGGG
AAGJ06000820.1_1710619-1711651(+)_1|3|1x0		rnd-6_family-5631#LINE/L1-Tx1	1121	1127	-	12.9308	1.93e-05	0.0129	GGGGGGG
AAGJ06000820.1_1710619-1711651(+)_1|3|1x0		rnd-6_family-5400#Unknown	1121	1127	-	12.9308	1.93e-05	0.0129	GGGGGGG
AAGJ06000820.1_1710619-1711651(+)_1|3|1x0		rnd-6_family-5400#Unknown	1122	1128	-	12.9308	1.93e-05	0.0129	GGGGGGG
AAGJ06000820.1_1710619-1711651(+)_1|3|1x0		rnd-6_family-5631#LINE/L1-Tx1	1122	1128	-	12.9308	1.93e-05	0.0129	GGGGGGG
AAGJ06000820.1_1710619-1711651(+)_1|3|1x0		rnd-6_family-5631#LINE/L1-Tx1	1123	1129	-	12.9308	1.93e-05	0.0129	GGGGGGG
AAGJ06000820.1_1710619-1711651(+)_1|3|1x0		rnd-6_family-5400#Unknown	1123	1129	-	12.9308	1.93e-05	0.0129	GGGGGGG
AAGJ06000820.1_1710619-1711651(+)_1|3|1x0		rnd-6_family-5631#LINE/L1-Tx1	1124	1130	-	12.9308	1.93e-05	0.0129	GGGGGGG
AAGJ06000820.1_1710619-1711651(+)_1|3|1x0		rnd-6_family-17306#LINE/L1-Tx1	1136	1142	+	12.9308	1.93e-05	0.0129	GGGGGGG
AAGJ06000820.1_1710619-1711651(+)_1|3|1x0		rnd-6_family-17306#LINE/L1-Tx1	1137	1143	+	12.9308	1.93e-05	0.0129	GGGGGGG
AAGJ06000820.1_1710619-1711651(+)_1|3|1x0		rnd-6_family-12709#Unknown	1131	1137	-	12.9308	1.93e-05	0.0129	GGGGGGC
AAGJ06000820.1_1710619-1711651(+)_1|3|1x0		rnd-6_family-17306#LINE/L1-Tx1	1138	1144	+	12.9308	1.93e-05	0.0129	GGGGGGG
AAGJ06000820.1_1710619-1711651(+)_1|3|1x0		rnd-6_family-12709#Unknown	1132	1138	-	12.9308	1.93e-05	0.0129	GGGGGGG
AAGJ06000820.1_1710619-1711651(+)_1|3|1x0		rnd-6_family-17306#LINE/L1-Tx1	1139	1145	+	12.9308	1.93e-05	0.0129	GGGGGGG
AAGJ06000820.1_1710619-1711651(+)_1|3|1x0		rnd-6_family-12709#Unknown	1133	1139	-	12.9308	1.93e-05	0.0129	GGGGGGG
AAGJ06000820.1_1710619-1711651(+)_1|3|1x0		rnd-6_family-17306#LINE/L1-Tx1	1140	1146	+	12.9308	1.93e-05	0.0129	GGGGGGG
AAGJ06000820.1_1710619-1711651(+)_1|3|1x0		rnd-6_family-12709#Unknown	1134	1140	-	12.9308	1.93e-05	0.0129	GGGGGGG
AAGJ06000820.1_1710619-1711651(+)_1|3|1x0		rnd-5_family-537#Unknown	1134	1140	-	12.9308	1.93e-05	0.0129	GGGGGGG
AAGJ06000820.1_1710619-1711651(+)_1|3|1x0		rnd-6_family-4784#Unknown	1134	1140	-	12.9308	1.93e-05	0.0129	GGGGGGG
AAGJ06000820.1_1710619-1711651(+)_1|3|1x0		rnd-5_family-2956#Unknown	1140	1146	+	12.9308	1.93e-05	0.0129	GGGGGGG
AAGJ06000820.1_1710619-1711651(+)_1|3|1x0		rnd-5_family-1541#Unknown	1140	1146	+	12.9308	1.93e-05	0.0129	GGGGGGG
AAGJ06000820.1_1710619-1711651(+)_1|3|1x0		rnd-5_family-1541#Unknown	1141	1147	+	12.9308	1.93e-05	0.0129	GGGGGGG
AAGJ06000820.1_1710619-1711651(+)_1|3|1x0		rnd-6_family-17306#LINE/L1-Tx1	1141	1147	+	12.9308	1.93e-05	0.0129	GGGGGGG
AAGJ06000820.1_1710619-1711651(+)_1|3|1x0		rnd-5_family-2956#Unknown	1141	1147	+	12.9308	1.93e-05	0.0129	GGGGGGG
AAGJ06000820.1_1710619-1711651(+)_1|3|1x0		rnd-6_family-4784#Unknown	1135	1141	-	12.9308	1.93e-05	0.0129	GGGGGGG
AAGJ06000820.1_1710619-1711651(+)_1|3|1x0		rnd-5_family-537#Unknown	1135	1141	-	12.9308	1.93e-05	0.0129	GGGGGGG
AAGJ06000820.1_1710619-1711651(+)_1|3|1x0		rnd-6_family-12709#Unknown	1135	1141	-	12.9308	1.93e-05	0.0129	GGGGGGG
AAGJ06000820.1_1710619-1711651(+)_1|3|1x0		rnd-5_family-2956#Unknown	1142	1148	+	12.9308	1.93e-05	0.0129	GGGGGGG
AAGJ06000820.1_1710619-1711651(+)_1|3|1x0		rnd-5_family-1541#Unknown	1142	1148	+	12.9308	1.93e-05	0.0129	GGGGGGG
AAGJ06000820.1_1710619-1711651(+)_1|3|1x0		rnd-6_family-12709#Unknown	1136	1142	-	12.9308	1.93e-05	0.0129	GGGGGGG
AAGJ06000820.1_1710619-1711651(+)_1|3|1x0		rnd-5_family-537#Unknown	1136	1142	-	12.9308	1.93e-05	0.0129	GGGGGGG
AAGJ06000820.1_1710619-1711651(+)_1|3|1x0		rnd-6_family-4784#Unknown	1136	1142	-	12.9308	1.93e-05	0.0129	GGGGGGG
AAGJ06000820.1_1710619-1711651(+)_1|3|1x0		rnd-6_family-17306#LINE/L1-Tx1	1142	1148	+	12.9308	1.93e-05	0.0129	GGGGGGG
AAGJ06000820.1_1710619-1711651(+)_1|3|1x0		rnd-5_family-537#Unknown	1137	1143	-	12.9308	1.93e-05	0.0129	GGGGGGG
AAGJ06000820.1_1710619-1711651(+)_1|3|1x0		rnd-6_family-4784#Unknown	1137	1143	-	12.9308	1.93e-05	0.0129	GGGGGGG
AAGJ06000820.1_1710619-1711651(+)_1|3|1x0		rnd-6_family-17306#LINE/L1-Tx1	1143	1149	+	12.9308	1.93e-05	0.0129	GGGGGGG
AAGJ06000820.1_1710619-1711651(+)_1|3|1x0		rnd-6_family-12709#Unknown	1137	1143	-	12.9308	1.93e-05	0.0129	GGGGGGG
AAGJ06000820.1_1710619-1711651(+)_1|3|1x0		rnd-5_family-1541#Unknown	1143	1149	+	12.9308	1.93e-05	0.0129	GGGGGGG
AAGJ06000820.1_1710619-1711651(+)_1|3|1x0		rnd-5_family-2956#Unknown	1143	1149	+	12.9308	1.93e-05	0.0129	GGGGGGG
AAGJ06000820.1_1710619-1711651(+)_1|3|1x0		rnd-5_family-2956#Unknown	1144	1150	+	12.9308	1.93e-05	0.0129	GGGGGGG
AAGJ06000820.1_1710619-1711651(+)_1|3|1x0		rnd-5_family-1541#Unknown	1144	1150	+	12.9308	1.93e-05	0.0129	GGGGGGG
AAGJ06000820.1_1710619-1711651(+)_1|3|1x0		rnd-6_family-5335#Unknown	1138	1144	-	12.9308	1.93e-05	0.0129	GGGGGGC
AAGJ06000820.1_1710619-1711651(+)_1|3|1x0		rnd-6_family-12709#Unknown	1138	1144	-	12.9308	1.93e-05	0.0129	GGGGGGG
AAGJ06000820.1_1710619-1711651(+)_1|3|1x0		rnd-6_family-4784#Unknown	1138	1144	-	12.9308	1.93e-05	0.0129	GGGGGGG
AAGJ06000820.1_1710619-1711651(+)_1|3|1x0		rnd-5_family-2956#Unknown	1145	1151	+	12.9308	1.93e-05	0.0129	GGGGGGG
AAGJ06000820.1_1710619-1711651(+)_1|3|1x0		rnd-6_family-5335#Unknown	1139	1145	-	12.9308	1.93e-05	0.0129	GGGGGGG
AAGJ06000820.1_1710619-1711651(+)_1|3|1x0		rnd-5_family-1541#Unknown	1145	1151	+	12.9308	1.93e-05	0.0129	GGGGGGC
AAGJ06000820.1_1710619-1711651(+)_1|3|1x0		rnd-5_family-2956#Unknown	1146	1152	+	12.9308	1.93e-05	0.0129	GGGGGGG
AAGJ06000820.1_1710619-1711651(+)_1|3|1x0		rnd-6_family-5335#Unknown	1140	1146	-	12.9308	1.93e-05	0.0129	GGGGGGG
AAGJ06000820.1_1710619-1711651(+)_1|3|1x0		rnd-6_family-5335#Unknown	1141	1147	-	12.9308	1.93e-05	0.0129	GGGGGGG
AAGJ06000820.1_1710619-1711651(+)_1|3|1x0		rnd-5_family-2956#Unknown	1147	1153	+	12.9308	1.93e-05	0.0129	GGGGGGG
AAGJ06000820.1_1710619-1711651(+)_1|3|1x0		rnd-6_family-5335#Unknown	1142	1148	-	12.9308	1.93e-05	0.0129	GGGGGGG
AAGJ06000820.1_1710619-1711651(+)_1|3|1x0		rnd-5_family-736#Unknown	1154	1160	+	12.9308	1.93e-05	0.0129	GGGGGGG
AAGJ06000820.1_1710619-1711651(+)_1|3|1x0		rnd-5_family-736#Unknown	1155	1161	+	12.9308	1.93e-05	0.0129	GGGGGGG
AAGJ06000820.1_1710619-1711651(+)_1|3|1x0		rnd-5_family-736#Unknown	1156	1162	+	12.9308	1.93e-05	0.0129	GGGGGGG
AAGJ06000820.1_1710619-1711651(+)_1|3|1x0		rnd-5_family-736#Unknown	1157	1163	+	12.9308	1.93e-05	0.0129	GGGGGGG
AAGJ06000820.1_1710619-1711651(+)_1|3|1x0		rnd-5_family-736#Unknown	1158	1164	+	12.9308	1.93e-05	0.0129	GGGGGGG
AAGJ06000820.1_1710619-1711651(+)_1|3|1x0		rnd-5_family-736#Unknown	1159	1165	+	12.9308	1.93e-05	0.0129	GGGGGGC
AAGJ06000820.1_1710619-1711651(+)_1|3|1x0		rnd-6_family-993#Unknown	1170	1176	+	12.9308	1.93e-05	0.0129	GGGGGGG
AAGJ06000820.1_1710619-1711651(+)_1|3|1x0		rnd-6_family-993#Unknown	1171	1177	+	12.9308	1.93e-05	0.0129	GGGGGGG
AAGJ06000820.1_1710619-1711651(+)_1|3|1x0		rnd-6_family-993#Unknown	1172	1178	+	12.9308	1.93e-05	0.0129	GGGGGGG
AAGJ06000820.1_1710619-1711651(+)_1|3|1x0		rnd-5_family-421#DNA/hAT-Tip100	1172	1178	+	12.9308	1.93e-05	0.0129	GGGGGGG
AAGJ06000820.1_1710619-1711651(+)_1|3|1x0		rnd-6_family-993#Unknown	1173	1179	+	12.9308	1.93e-05	0.0129	GGGGGGG
AAGJ06000820.1_1710619-1711651(+)_1|3|1x0		rnd-5_family-421#DNA/hAT-Tip100	1173	1179	+	12.9308	1.93e-05	0.0129	GGGGGGG
AAGJ06000820.1_1710619-1711651(+)_1|3|1x0		rnd-5_family-421#DNA/hAT-Tip100	1174	1180	+	12.9308	1.93e-05	0.0129	GGGGGGG
AAGJ06000820.1_1710619-1711651(+)_1|3|1x0		rnd-6_family-993#Unknown	1174	1180	+	12.9308	1.93e-05	0.0129	GGGGGGG
AAGJ06000820.1_1710619-1711651(+)_1|3|1x0		rnd-5_family-421#DNA/hAT-Tip100	1175	1181	+	12.9308	1.93e-05	0.0129	GGGGGGG
AAGJ06000820.1_1710619-1711651(+)_1|3|1x0		rnd-6_family-993#Unknown	1175	1181	+	12.9308	1.93e-05	0.0129	GGGGGGG
AAGJ06000820.1_1710619-1711651(+)_1|3|1x0		rnd-6_family-993#Unknown	1176	1182	+	12.9308	1.93e-05	0.0129	GGGGGGC
AAGJ06000820.1_1710619-1711651(+)_1|3|1x0		rnd-5_family-421#DNA/hAT-Tip100	1176	1182	+	12.9308	1.93e-05	0.0129	GGGGGGG
AAGJ06000820.1_1710619-1711651(+)_1|3|1x0		rnd-5_family-421#DNA/hAT-Tip100	1177	1183	+	12.9308	1.93e-05	0.0129	GGGGGGG
AAGJ06000820.1_1710619-1711651(+)_1|3|1x0		rnd-5_family-421#DNA/hAT-Tip100	1178	1184	+	12.9308	1.93e-05	0.0129	GGGGGGG
AAGJ06000820.1_1710619-1711651(+)_1|3|1x0		rnd-5_family-24#Unknown	1173	1179	-	12.9308	1.93e-05	0.0129	GGGGGGG
AAGJ06000820.1_1710619-1711651(+)_1|3|1x0		rnd-5_family-24#Unknown	1174	1180	-	12.9308	1.93e-05	0.0129	GGGGGGG
AAGJ06000820.1_1710619-1711651(+)_1|3|1x0		rnd-5_family-24#Unknown	1175	1181	-	12.9308	1.93e-05	0.0129	GGGGGGG
AAGJ06000820.1_1710619-1711651(+)_1|3|1x0		rnd-5_family-24#Unknown	1176	1182	-	12.9308	1.93e-05	0.0129	GGGGGGG
AAGJ06000820.1_1710619-1711651(+)_1|3|1x0		rnd-5_family-24#Unknown	1177	1183	-	12.9308	1.93e-05	0.0129	GGGGGGG
AAGJ06000820.1_1710619-1711651(+)_1|3|1x0		rnd-5_family-24#Unknown	1178	1184	-	12.9308	1.93e-05	0.0129	GGGGGGG
AAGJ06000820.1_1710619-1711651(+)_1|3|1x0		rnd-5_family-24#Unknown	1179	1185	-	12.9308	1.93e-05	0.0129	GGGGGGG
AAGJ06000820.1_1710619-1711651(+)_1|3|1x0		rnd-6_family-17774#LINE/L2	1179	1185	-	12.9308	1.93e-05	0.0129	GGGGGGG
AAGJ06000820.1_1710619-1711651(+)_1|3|1x0		rnd-5_family-24#Unknown	1180	1186	-	12.9308	1.93e-05	0.0129	GGGGGGG
AAGJ06000820.1_1710619-1711651(+)_1|3|1x0		rnd-6_family-17774#LINE/L2	1180	1186	-	12.9308	1.93e-05	0.0129	GGGGGGG
AAGJ06000820.1_1710619-1711651(+)_1|3|1x0		rnd-1_family-204#Unknown	1181	1187	-	12.9308	1.93e-05	0.0129	GGGGGGG
AAGJ06000820.1_1710619-1711651(+)_1|3|1x0		rnd-6_family-17774#LINE/L2	1181	1187	-	12.9308	1.93e-05	0.0129	GGGGGGG
AAGJ06000820.1_1710619-1711651(+)_1|3|1x0		rnd-5_family-24#Unknown	1181	1187	-	12.9308	1.93e-05	0.0129	GGGGGGG
AAGJ06000820.1_1710619-1711651(+)_1|3|1x0		rnd-1_family-204#Unknown	1182	1188	-	12.9308	1.93e-05	0.0129	GGGGGGG
AAGJ06000820.1_1710619-1711651(+)_1|3|1x0		rnd-6_family-17774#LINE/L2	1182	1188	-	12.9308	1.93e-05	0.0129	GGGGGGG
AAGJ06000820.1_1710619-1711651(+)_1|3|1x0		rnd-5_family-24#Unknown	1182	1188	-	12.9308	1.93e-05	0.0129	GGGGGGG
AAGJ06000820.1_1710619-1711651(+)_1|3|1x0		rnd-6_family-2358#Unknown	1188	1194	+	12.9308	1.93e-05	0.0129	GGGGGGG
AAGJ06000820.1_1710619-1711651(+)_1|3|1x0		rnd-6_family-2358#Unknown	1189	1195	+	12.9308	1.93e-05	0.0129	GGGGGGG
AAGJ06000820.1_1710619-1711651(+)_1|3|1x0		rnd-1_family-204#Unknown	1183	1189	-	12.9308	1.93e-05	0.0129	GGGGGGG
AAGJ06000820.1_1710619-1711651(+)_1|3|1x0		rnd-5_family-24#Unknown	1183	1189	-	12.9308	1.93e-05	0.0129	GGGGGGG
AAGJ06000820.1_1710619-1711651(+)_1|3|1x0		rnd-1_family-754#LINE/L1-Tx1	1189	1195	+	12.9308	1.93e-05	0.0129	GGGGGGG
AAGJ06000820.1_1710619-1711651(+)_1|3|1x0		rnd-6_family-2358#Unknown	1190	1196	+	12.9308	1.93e-05	0.0129	GGGGGGG
AAGJ06000820.1_1710619-1711651(+)_1|3|1x0		rnd-1_family-204#Unknown	1184	1190	-	12.9308	1.93e-05	0.0129	GGGGGGG
AAGJ06000820.1_1710619-1711651(+)_1|3|1x0		rnd-1_family-754#LINE/L1-Tx1	1190	1196	+	12.9308	1.93e-05	0.0129	GGGGGGG
AAGJ06000820.1_1710619-1711651(+)_1|3|1x0		rnd-5_family-24#Unknown	1184	1190	-	12.9308	1.93e-05	0.0129	GGGGGGG
AAGJ06000820.1_1710619-1711651(+)_1|3|1x0		rnd-5_family-24#Unknown	1185	1191	-	12.9308	1.93e-05	0.0129	GGGGGGG
AAGJ06000820.1_1710619-1711651(+)_1|3|1x0		rnd-6_family-2358#Unknown	1191	1197	+	12.9308	1.93e-05	0.0129	GGGGGGG
AAGJ06000820.1_1710619-1711651(+)_1|3|1x0		rnd-1_family-754#LINE/L1-Tx1	1191	1197	+	12.9308	1.93e-05	0.0129	GGGGGGG
AAGJ06000820.1_1710619-1711651(+)_1|3|1x0		rnd-1_family-204#Unknown	1185	1191	-	12.9308	1.93e-05	0.0129	GGGGGGG
AAGJ06000820.1_1710619-1711651(+)_1|3|1x0		rnd-1_family-754#LINE/L1-Tx1	1192	1198	+	12.9308	1.93e-05	0.0129	GGGGGGG
AAGJ06000820.1_1710619-1711651(+)_1|3|1x0		rnd-1_family-204#Unknown	1186	1192	-	12.9308	1.93e-05	0.0129	GGGGGGG
AAGJ06000820.1_1710619-1711651(+)_1|3|1x0		rnd-5_family-24#Unknown	1186	1192	-	12.9308	1.93e-05	0.0129	GGGGGGG
AAGJ06000820.1_1710619-1711651(+)_1|3|1x0		rnd-6_family-2358#Unknown	1192	1198	+	12.9308	1.93e-05	0.0129	GGGGGGG
AAGJ06000820.1_1710619-1711651(+)_1|3|1x0		rnd-6_family-2358#Unknown	1193	1199	+	12.9308	1.93e-05	0.0129	GGGGGGG
AAGJ06000820.1_1710619-1711651(+)_1|3|1x0		rnd-1_family-754#LINE/L1-Tx1	1193	1199	+	12.9308	1.93e-05	0.0129	GGGGGGG
AAGJ06000820.1_1710619-1711651(+)_1|3|1x0		rnd-1_family-754#LINE/L1-Tx1	1194	1200	+	12.9308	1.93e-05	0.0129	GGGGGGG
AAGJ06000820.1_1710619-1711651(+)_1|3|1x0		rnd-6_family-2358#Unknown	1194	1200	+	12.9308	1.93e-05	0.0129	GGGGGGG
AAGJ06000820.1_1710619-1711651(+)_1|3|1x0		rnd-1_family-754#LINE/L1-Tx1	1195	1201	+	12.9308	1.93e-05	0.0129	GGGGGGG
AAGJ06000820.1_1710619-1711651(+)_1|3|1x0		rnd-6_family-2358#Unknown	1195	1201	+	12.9308	1.93e-05	0.0129	GGGGGGG
AAGJ06000820.1_1710619-1711651(+)_1|3|1x0		rnd-6_family-4784#Unknown	1189	1195	-	12.9308	1.93e-05	0.0129	GGGGGGG
AAGJ06000820.1_1710619-1711651(+)_1|3|1x0		rnd-1_family-754#LINE/L1-Tx1	1196	1202	+	12.9308	1.93e-05	0.0129	GGGGGGG
AAGJ06000820.1_1710619-1711651(+)_1|3|1x0		rnd-6_family-2358#Unknown	1196	1202	+	12.9308	1.93e-05	0.0129	GGGGGGG
AAGJ06000820.1_1710619-1711651(+)_1|3|1x0		rnd-6_family-4784#Unknown	1190	1196	-	12.9308	1.93e-05	0.0129	GGGGGGG
AAGJ06000820.1_1710619-1711651(+)_1|3|1x0		rnd-6_family-2358#Unknown	1197	1203	+	12.9308	1.93e-05	0.0129	GGGGGGG
AAGJ06000820.1_1710619-1711651(+)_1|3|1x0		rnd-1_family-754#LINE/L1-Tx1	1197	1203	+	12.9308	1.93e-05	0.0129	GGGGGGG
AAGJ06000820.1_1710619-1711651(+)_1|3|1x0		rnd-6_family-4784#Unknown	1191	1197	-	12.9308	1.93e-05	0.0129	GGGGGGG
AAGJ06000820.1_1710619-1711651(+)_1|3|1x0		rnd-6_family-2358#Unknown	1198	1204	+	12.9308	1.93e-05	0.0129	GGGGGGG
AAGJ06000820.1_1710619-1711651(+)_1|3|1x0		rnd-6_family-4784#Unknown	1192	1198	-	12.9308	1.93e-05	0.0129	GGGGGGG
AAGJ06000820.1_1710619-1711651(+)_1|3|1x0		rnd-1_family-754#LINE/L1-Tx1	1198	1204	+	12.9308	1.93e-05	0.0129	GGGGGGG
AAGJ06000820.1_1710619-1711651(+)_1|3|1x0		rnd-6_family-2358#Unknown	1199	1205	+	12.9308	1.93e-05	0.0129	GGGGGGG
AAGJ06000820.1_1710619-1711651(+)_1|3|1x0		rnd-6_family-4784#Unknown	1193	1199	-	12.9308	1.93e-05	0.0129	GGGGGGG
AAGJ06000820.1_1710619-1711651(+)_1|3|1x0		rnd-1_family-754#LINE/L1-Tx1	1199	1205	+	12.9308	1.93e-05	0.0129	GGGGGGG
AAGJ06000820.1_1710619-1711651(+)_1|3|1x0		rnd-6_family-2358#Unknown	1200	1206	+	12.9308	1.93e-05	0.0129	GGGGGGG
AAGJ06000820.1_1710619-1711651(+)_1|3|1x0		rnd-6_family-4784#Unknown	1194	1200	-	12.9308	1.93e-05	0.0129	GGGGGGG
AAGJ06000820.1_1710619-1711651(+)_1|3|1x0		rnd-5_family-196#Unknown	1201	1207	+	12.9308	1.93e-05	0.0129	GGGGGGG
AAGJ06000820.1_1710619-1711651(+)_1|3|1x0		rnd-6_family-4784#Unknown	1195	1201	-	12.9308	1.93e-05	0.0129	GGGGGGG
AAGJ06000820.1_1710619-1711651(+)_1|3|1x0		rnd-6_family-4784#Unknown	1196	1202	-	12.9308	1.93e-05	0.0129	GGGGGGG
AAGJ06000820.1_1710619-1711651(+)_1|3|1x0		rnd-5_family-196#Unknown	1202	1208	+	12.9308	1.93e-05	0.0129	GGGGGGG
AAGJ06000820.1_1710619-1711651(+)_1|3|1x0		rnd-5_family-196#Unknown	1203	1209	+	12.9308	1.93e-05	0.0129	GGGGGGG
AAGJ06000820.1_1710619-1711651(+)_1|3|1x0		rnd-5_family-196#Unknown	1204	1210	+	12.9308	1.93e-05	0.0129	GGGGGGG
AAGJ06000820.1_1710619-1711651(+)_1|3|1x0		rnd-5_family-196#Unknown	1205	1211	+	12.9308	1.93e-05	0.0129	GGGGGGG
AAGJ06000820.1_1710619-1711651(+)_1|3|1x0		rnd-5_family-196#Unknown	1206	1212	+	12.9308	1.93e-05	0.0129	GGGGGGG
AAGJ06000820.1_1710619-1711651(+)_1|3|1x0		rnd-5_family-196#Unknown	1207	1213	+	12.9308	1.93e-05	0.0129	GGGGGGG
AAGJ06000820.1_1710619-1711651(+)_1|3|1x0		rnd-6_family-130#Unknown	1208	1214	+	12.9308	1.93e-05	0.0129	GGGGGGG
AAGJ06000820.1_1710619-1711651(+)_1|3|1x0		rnd-5_family-196#Unknown	1208	1214	+	12.9308	1.93e-05	0.0129	GGGGGGG
AAGJ06000820.1_1710619-1711651(+)_1|3|1x0		rnd-5_family-196#Unknown	1209	1215	+	12.9308	1.93e-05	0.0129	GGGGGGG
AAGJ06000820.1_1710619-1711651(+)_1|3|1x0		rnd-6_family-20051#Unknown	1210	1216	+	12.9308	1.93e-05	0.0129	GGGGGGG
AAGJ06000820.1_1710619-1711651(+)_1|3|1x0		rnd-6_family-20051#Unknown	1211	1217	+	12.9308	1.93e-05	0.0129	GGGGGGG
AAGJ06000820.1_1710619-1711651(+)_1|3|1x0		rnd-6_family-20051#Unknown	1212	1218	+	12.9308	1.93e-05	0.0129	GGGGGGG
AAGJ06000820.1_1710619-1711651(+)_1|3|1x0		rnd-5_family-239#Unknown	1210	1216	-	12.9308	1.93e-05	0.0129	GGGGGGG
AAGJ06000820.1_1710619-1711651(+)_1|3|1x0		rnd-5_family-239#Unknown	1211	1217	-	12.9308	1.93e-05	0.0129	GGGGGGG
AAGJ06000820.1_1710619-1711651(+)_1|3|1x0		rnd-5_family-239#Unknown	1212	1218	-	12.9308	1.93e-05	0.0129	GGGGGGG
AAGJ06000820.1_1710619-1711651(+)_1|3|1x0		rnd-5_family-239#Unknown	1213	1219	-	12.9308	1.93e-05	0.0129	GGGGGGG
AAGJ06000820.1_1710619-1711651(+)_1|3|1x0		rnd-5_family-239#Unknown	1214	1220	-	12.9308	1.93e-05	0.0129	GGGGGGG
AAGJ06000820.1_1710619-1711651(+)_1|3|1x0		rnd-5_family-239#Unknown	1215	1221	-	12.9308	1.93e-05	0.0129	GGGGGGG
AAGJ06000820.1_1710619-1711651(+)_1|3|1x0		rnd-5_family-239#Unknown	1216	1222	-	12.9308	1.93e-05	0.0129	GGGGGGG
AAGJ06000820.1_1710619-1711651(+)_1|3|1x0		rnd-5_family-239#Unknown	1217	1223	-	12.9308	1.93e-05	0.0129	GGGGGGG
AAGJ06000820.1_1710619-1711651(+)_1|3|1x0		rnd-5_family-239#Unknown	1218	1224	-	12.9308	1.93e-05	0.0129	GGGGGGG
AAGJ06000820.1_1710619-1711651(+)_1|3|1x0		rnd-6_family-17702#Unknown	1224	1230	+	12.9308	1.93e-05	0.0129	GGGGGGG
AAGJ06000820.1_1710619-1711651(+)_1|3|1x0		rnd-6_family-17702#Unknown	1225	1231	+	12.9308	1.93e-05	0.0129	GGGGGGG
AAGJ06000820.1_1710619-1711651(+)_1|3|1x0		rnd-6_family-17702#Unknown	1226	1232	+	12.9308	1.93e-05	0.0129	GGGGGGG
AAGJ06000820.1_1710619-1711651(+)_1|3|1x0		rnd-6_family-17702#Unknown	1227	1233	+	12.9308	1.93e-05	0.0129	GGGGGGG
AAGJ06000820.1_1710619-1711651(+)_1|3|1x0		rnd-6_family-1#Unknown	1230	1236	+	12.9308	1.93e-05	0.0129	GGGGGGG
AAGJ06000820.1_1710619-1711651(+)_1|3|1x0		rnd-6_family-1#Unknown	1231	1237	+	12.9308	1.93e-05	0.0129	GGGGGGG
AAGJ06000820.1_1710619-1711651(+)_1|3|1x0		rnd-6_family-1#Unknown	1232	1238	+	12.9308	1.93e-05	0.0129	GGGGGGG
AAGJ06000820.1_1710619-1711651(+)_1|3|1x0		rnd-6_family-1#Unknown	1233	1239	+	12.9308	1.93e-05	0.0129	GGGGGGG
AAGJ06000820.1_1710619-1711651(+)_1|3|1x0		rnd-6_family-1#Unknown	1234	1240	+	12.9308	1.93e-05	0.0129	GGGGGGG
AAGJ06000820.1_1710619-1711651(+)_1|3|1x0		rnd-6_family-1#Unknown	1235	1241	+	12.9308	1.93e-05	0.0129	GGGGGGG
AAGJ06000820.1_1710619-1711651(+)_1|3|1x0		rnd-6_family-1#Unknown	1236	1242	+	12.9308	1.93e-05	0.0129	GGGGGGG
AAGJ06000820.1_1710619-1711651(+)_1|3|1x0		rnd-6_family-1#Unknown	1237	1243	+	12.9308	1.93e-05	0.0129	GGGGGGG
AAGJ06000820.1_1710619-1711651(+)_1|3|1x0		rnd-1_family-34#Unknown	1231	1237	-	12.9308	1.93e-05	0.0129	GGGGGGC
AAGJ06000820.1_1710619-1711651(+)_1|3|1x0		rnd-6_family-1#Unknown	1238	1244	+	12.9308	1.93e-05	0.0129	GGGGGGG
AAGJ06000820.1_1710619-1711651(+)_1|3|1x0		rnd-1_family-34#Unknown	1232	1238	-	12.9308	1.93e-05	0.0129	GGGGGGG
AAGJ06000820.1_1710619-1711651(+)_1|3|1x0		rnd-6_family-1#Unknown	1239	1245	+	12.9308	1.93e-05	0.0129	GGGGGGG
AAGJ06000820.1_1710619-1711651(+)_1|3|1x0		rnd-6_family-11729#Unknown	1233	1239	-	12.9308	1.93e-05	0.0129	GGGGGGC
AAGJ06000820.1_1710619-1711651(+)_1|3|1x0		rnd-1_family-34#Unknown	1233	1239	-	12.9308	1.93e-05	0.0129	GGGGGGG
AAGJ06000820.1_1710619-1711651(+)_1|3|1x0		rnd-1_family-204#Unknown	1234	1240	-	12.9308	1.93e-05	0.0129	GGGGGGG
AAGJ06000820.1_1710619-1711651(+)_1|3|1x0		rnd-6_family-11729#Unknown	1234	1240	-	12.9308	1.93e-05	0.0129	GGGGGGG
AAGJ06000820.1_1710619-1711651(+)_1|3|1x0		rnd-6_family-1#Unknown	1240	1246	+	12.9308	1.93e-05	0.0129	GGGGGGG
AAGJ06000820.1_1710619-1711651(+)_1|3|1x0		rnd-1_family-34#Unknown	1234	1240	-	12.9308	1.93e-05	0.0129	GGGGGGG
AAGJ06000820.1_1710619-1711651(+)_1|3|1x0		rnd-6_family-11729#Unknown	1235	1241	-	12.9308	1.93e-05	0.0129	GGGGGGG
AAGJ06000820.1_1710619-1711651(+)_1|3|1x0		rnd-1_family-34#Unknown	1235	1241	-	12.9308	1.93e-05	0.0129	GGGGGGG
AAGJ06000820.1_1710619-1711651(+)_1|3|1x0		rnd-1_family-204#Unknown	1235	1241	-	12.9308	1.93e-05	0.0129	GGGGGGG
AAGJ06000820.1_1710619-1711651(+)_1|3|1x0		rnd-6_family-1#Unknown	1241	1247	+	12.9308	1.93e-05	0.0129	GGGGGGG
AAGJ06000820.1_1710619-1711651(+)_1|3|1x0		rnd-1_family-1#Unknown	1236	1242	-	12.9308	1.93e-05	0.0129	GGGGGGG
AAGJ06000820.1_1710619-1711651(+)_1|3|1x0		rnd-6_family-23001#Unknown	1236	1242	-	12.9308	1.93e-05	0.0129	GGGGGGC
AAGJ06000820.1_1710619-1711651(+)_1|3|1x0		rnd-1_family-204#Unknown	1236	1242	-	12.9308	1.93e-05	0.0129	GGGGGGG
AAGJ06000820.1_1710619-1711651(+)_1|3|1x0		rnd-6_family-11729#Unknown	1236	1242	-	12.9308	1.93e-05	0.0129	GGGGGGG
AAGJ06000820.1_1710619-1711651(+)_1|3|1x0		rnd-1_family-204#Unknown	1237	1243	-	12.9308	1.93e-05	0.0129	GGGGGGG
AAGJ06000820.1_1710619-1711651(+)_1|3|1x0		rnd-6_family-11729#Unknown	1237	1243	-	12.9308	1.93e-05	0.0129	GGGGGGG
AAGJ06000820.1_1710619-1711651(+)_1|3|1x0		rnd-1_family-1#Unknown	1237	1243	-	12.9308	1.93e-05	0.0129	GGGGGGG
AAGJ06000820.1_1710619-1711651(+)_1|3|1x0		rnd-6_family-11729#Unknown	1238	1244	-	12.9308	1.93e-05	0.0129	GGGGGGG
AAGJ06000820.1_1710619-1711651(+)_1|3|1x0		rnd-1_family-204#Unknown	1238	1244	-	12.9308	1.93e-05	0.0129	GGGGGGG
AAGJ06000820.1_1710619-1711651(+)_1|3|1x0		rnd-1_family-1#Unknown	1238	1244	-	12.9308	1.93e-05	0.0129	GGGGGGG
AAGJ06000820.1_1710619-1711651(+)_1|3|1x0		rnd-6_family-11729#Unknown	1239	1245	-	12.9308	1.93e-05	0.0129	GGGGGGG
AAGJ06000820.1_1710619-1711651(+)_1|3|1x0		rnd-1_family-1#Unknown	1239	1245	-	12.9308	1.93e-05	0.0129	GGGGGGG
AAGJ06000820.1_1710619-1711651(+)_1|3|1x0		rnd-1_family-204#Unknown	1239	1245	-	12.9308	1.93e-05	0.0129	GGGGGGG
AAGJ06000820.1_1710619-1711651(+)_1|3|1x0		rnd-1_family-1#Unknown	1240	1246	-	12.9308	1.93e-05	0.0129	GGGGGGG
AAGJ06000820.1_1710619-1711651(+)_1|3|1x0		rnd-1_family-3#Unknown	1246	1252	+	12.9308	1.93e-05	0.0129	GGGGGGG
AAGJ06000820.1_1710619-1711651(+)_1|3|1x0		rnd-1_family-204#Unknown	1240	1246	-	12.9308	1.93e-05	0.0129	GGGGGGG
AAGJ06000820.1_1710619-1711651(+)_1|3|1x0		rnd-6_family-11729#Unknown	1240	1246	-	12.9308	1.93e-05	0.0129	GGGGGGG
AAGJ06000820.1_1710619-1711651(+)_1|3|1x0		rnd-1_family-1#Unknown	1241	1247	-	12.9308	1.93e-05	0.0129	GGGGGGG
AAGJ06000820.1_1710619-1711651(+)_1|3|1x0		rnd-1_family-204#Unknown	1241	1247	-	12.9308	1.93e-05	0.0129	GGGGGGG
AAGJ06000820.1_1710619-1711651(+)_1|3|1x0		rnd-6_family-11729#Unknown	1241	1247	-	12.9308	1.93e-05	0.0129	GGGGGGG
AAGJ06000820.1_1710619-1711651(+)_1|3|1x0		rnd-1_family-3#Unknown	1247	1253	+	12.9308	1.93e-05	0.0129	GGGGGGG
AAGJ06000820.1_1710619-1711651(+)_1|3|1x0		rnd-1_family-1#Unknown	1242	1248	-	12.9308	1.93e-05	0.0129	GGGGGGG
AAGJ06000820.1_1710619-1711651(+)_1|3|1x0		rnd-1_family-3#Unknown	1248	1254	+	12.9308	1.93e-05	0.0129	GGGGGGG
AAGJ06000820.1_1710619-1711651(+)_1|3|1x0		rnd-6_family-11729#Unknown	1242	1248	-	12.9308	1.93e-05	0.0129	GGGGGGG
AAGJ06000820.1_1710619-1711651(+)_1|3|1x0		rnd-1_family-3#Unknown	1249	1255	+	12.9308	1.93e-05	0.0129	GGGGGGG
AAGJ06000820.1_1710619-1711651(+)_1|3|1x0		rnd-1_family-1#Unknown	1243	1249	-	12.9308	1.93e-05	0.0129	GGGGGGG
AAGJ06000820.1_1710619-1711651(+)_1|3|1x0		rnd-1_family-1#Unknown	1244	1250	-	12.9308	1.93e-05	0.0129	GGGGGGG
AAGJ06000820.1_1710619-1711651(+)_1|3|1x0		rnd-1_family-3#Unknown	1250	1256	+	12.9308	1.93e-05	0.0129	GGGGGGG
AAGJ06000820.1_1710619-1711651(+)_1|3|1x0		rnd-1_family-3#Unknown	1251	1257	+	12.9308	1.93e-05	0.0129	GGGGGGG
AAGJ06000820.1_1710619-1711651(+)_1|3|1x0		rnd-1_family-3#Unknown	1252	1258	+	12.9308	1.93e-05	0.0129	GGGGGGG
AAGJ06000820.1_1710619-1711651(+)_1|3|1x0		rnd-1_family-3#Unknown	1253	1259	+	12.9308	1.93e-05	0.0129	GGGGGGG
AAGJ06000820.1_1710619-1711651(+)_1|3|1x0		rnd-1_family-3#Unknown	1254	1260	+	12.9308	1.93e-05	0.0129	GGGGGGG
AAGJ06000820.1_1710619-1711651(+)_1|3|1x0		rnd-6_family-5414#Unknown	1249	1255	-	12.9308	1.93e-05	0.0129	GGGGGGC
AAGJ06000820.1_1710619-1711651(+)_1|3|1x0		rnd-6_family-481#LTR/Gypsy	1253	1259	-	12.9308	1.93e-05	0.0129	GGGGGGG
AAGJ06000820.1_1710619-1711651(+)_1|3|1x0		rnd-5_family-63#Unknown	1254	1260	-	12.9308	1.93e-05	0.0129	GGGGGGG
AAGJ06000820.1_1710619-1711651(+)_1|3|1x0		rnd-6_family-481#LTR/Gypsy	1254	1260	-	12.9308	1.93e-05	0.0129	GGGGGGG
AAGJ06000820.1_1710619-1711651(+)_1|3|1x0		rnd-5_family-63#Unknown	1255	1261	-	12.9308	1.93e-05	0.0129	GGGGGGG
AAGJ06000820.1_1710619-1711651(+)_1|3|1x0		rnd-6_family-481#LTR/Gypsy	1255	1261	-	12.9308	1.93e-05	0.0129	GGGGGGG
AAGJ06000820.1_1710619-1711651(+)_1|3|1x0		rnd-6_family-481#LTR/Gypsy	1256	1262	-	12.9308	1.93e-05	0.0129	GGGGGGG
AAGJ06000820.1_1710619-1711651(+)_1|3|1x0		rnd-5_family-63#Unknown	1256	1262	-	12.9308	1.93e-05	0.0129	GGGGGGG
AAGJ06000820.1_1710619-1711651(+)_1|3|1x0		rnd-5_family-63#Unknown	1257	1263	-	12.9308	1.93e-05	0.0129	GGGGGGG
AAGJ06000820.1_1710619-1711651(+)_1|3|1x0		rnd-6_family-481#LTR/Gypsy	1257	1263	-	12.9308	1.93e-05	0.0129	GGGGGGG
AAGJ06000820.1_1710619-1711651(+)_1|3|1x0		rnd-5_family-63#Unknown	1258	1264	-	12.9308	1.93e-05	0.0129	GGGGGGG
AAGJ06000820.1_1710619-1711651(+)_1|3|1x0		rnd-5_family-63#Unknown	1259	1265	-	12.9308	1.93e-05	0.0129	GGGGGGG
AAGJ06000820.1_1710619-1711651(+)_1|3|1x0		rnd-5_family-63#Unknown	1260	1266	-	12.9308	1.93e-05	0.0129	GGGGGGG
AAGJ06000820.1_1710619-1711651(+)_1|3|1x0		rnd-5_family-63#Unknown	1261	1267	-	12.9308	1.93e-05	0.0129	GGGGGGG
AAGJ06000820.1_1710619-1711651(+)_1|3|1x0		rnd-5_family-63#Unknown	1262	1268	-	12.9308	1.93e-05	0.0129	GGGGGGG
AAGJ06000820.1_1710619-1711651(+)_1|3|1x0		rnd-6_family-12709#Unknown	1263	1269	-	12.9308	1.93e-05	0.0129	GGGGGGC
AAGJ06000820.1_1710619-1711651(+)_1|3|1x0		rnd-5_family-63#Unknown	1263	1269	-	12.9308	1.93e-05	0.0129	GGGGGGG
AAGJ06000820.1_1710619-1711651(+)_1|3|1x0		rnd-6_family-12709#Unknown	1264	1270	-	12.9308	1.93e-05	0.0129	GGGGGGG
AAGJ06000820.1_1710619-1711651(+)_1|3|1x0		rnd-5_family-63#Unknown	1264	1270	-	12.9308	1.93e-05	0.0129	GGGGGGG
AAGJ06000820.1_1710619-1711651(+)_1|3|1x0		rnd-5_family-63#Unknown	1265	1271	-	12.9308	1.93e-05	0.0129	GGGGGGG
AAGJ06000820.1_1710619-1711651(+)_1|3|1x0		rnd-6_family-12709#Unknown	1265	1271	-	12.9308	1.93e-05	0.0129	GGGGGGG
AAGJ06000820.1_1710619-1711651(+)_1|3|1x0		rnd-5_family-63#Unknown	1266	1272	-	12.9308	1.93e-05	0.0129	GGGGGGG
AAGJ06000820.1_1710619-1711651(+)_1|3|1x0		rnd-6_family-12709#Unknown	1266	1272	-	12.9308	1.93e-05	0.0129	GGGGGGG
AAGJ06000820.1_1710619-1711651(+)_1|3|1x0		rnd-1_family-1#Unknown	1266	1272	-	12.9308	1.93e-05	0.0129	GGGGGGC
AAGJ06000820.1_1710619-1711651(+)_1|3|1x0		rnd-5_family-498#Unknown	1266	1272	-	12.9308	1.93e-05	0.0129	GGGGGGG
AAGJ06000820.1_1710619-1711651(+)_1|3|1x0		rnd-5_family-63#Unknown	1267	1273	-	12.9308	1.93e-05	0.0129	GGGGGGG
AAGJ06000820.1_1710619-1711651(+)_1|3|1x0		rnd-5_family-498#Unknown	1267	1273	-	12.9308	1.93e-05	0.0129	GGGGGGG
AAGJ06000820.1_1710619-1711651(+)_1|3|1x0		rnd-1_family-1#Unknown	1267	1273	-	12.9308	1.93e-05	0.0129	GGGGGGG
AAGJ06000820.1_1710619-1711651(+)_1|3|1x0		rnd-6_family-12709#Unknown	1267	1273	-	12.9308	1.93e-05	0.0129	GGGGGGG
AAGJ06000820.1_1710619-1711651(+)_1|3|1x0		rnd-6_family-12709#Unknown	1268	1274	-	12.9308	1.93e-05	0.0129	GGGGGGG
AAGJ06000820.1_1710619-1711651(+)_1|3|1x0		rnd-1_family-1#Unknown	1268	1274	-	12.9308	1.93e-05	0.0129	GGGGGGG
AAGJ06000820.1_1710619-1711651(+)_1|3|1x0		rnd-5_family-63#Unknown	1268	1274	-	12.9308	1.93e-05	0.0129	GGGGGGG
AAGJ06000820.1_1710619-1711651(+)_1|3|1x0		rnd-6_family-2511#Unknown	1268	1274	-	12.9308	1.93e-05	0.0129	GGGGGGC
AAGJ06000820.1_1710619-1711651(+)_1|3|1x0		rnd-5_family-498#Unknown	1268	1274	-	12.9308	1.93e-05	0.0129	GGGGGGG
AAGJ06000820.1_1710619-1711651(+)_1|3|1x0		rnd-6_family-12709#Unknown	1269	1275	-	12.9308	1.93e-05	0.0129	GGGGGGG
AAGJ06000820.1_1710619-1711651(+)_1|3|1x0		rnd-1_family-1#Unknown	1269	1275	-	12.9308	1.93e-05	0.0129	GGGGGGG
AAGJ06000820.1_1710619-1711651(+)_1|3|1x0		rnd-5_family-63#Unknown	1269	1275	-	12.9308	1.93e-05	0.0129	GGGGGGG
AAGJ06000820.1_1710619-1711651(+)_1|3|1x0		rnd-6_family-2511#Unknown	1269	1275	-	12.9308	1.93e-05	0.0129	GGGGGGG
AAGJ06000820.1_1710619-1711651(+)_1|3|1x0		rnd-6_family-858#Unknown	1275	1281	+	12.9308	1.93e-05	0.0129	GGGGGGG
AAGJ06000820.1_1710619-1711651(+)_1|3|1x0		rnd-5_family-498#Unknown	1269	1275	-	12.9308	1.93e-05	0.0129	GGGGGGG
AAGJ06000820.1_1710619-1711651(+)_1|3|1x0		rnd-1_family-1#Unknown	1270	1276	-	12.9308	1.93e-05	0.0129	GGGGGGG
AAGJ06000820.1_1710619-1711651(+)_1|3|1x0		rnd-5_family-63#Unknown	1270	1276	-	12.9308	1.93e-05	0.0129	GGGGGGG
AAGJ06000820.1_1710619-1711651(+)_1|3|1x0		rnd-5_family-498#Unknown	1270	1276	-	12.9308	1.93e-05	0.0129	GGGGGGG
AAGJ06000820.1_1710619-1711651(+)_1|3|1x0		rnd-6_family-858#Unknown	1276	1282	+	12.9308	1.93e-05	0.0129	GGGGGGG
AAGJ06000820.1_1710619-1711651(+)_1|3|1x0		rnd-6_family-2511#Unknown	1270	1276	-	12.9308	1.93e-05	0.0129	GGGGGGG
AAGJ06000820.1_1710619-1711651(+)_1|3|1x0		rnd-5_family-63#Unknown	1271	1277	-	12.9308	1.93e-05	0.0129	GGGGGGG
AAGJ06000820.1_1710619-1711651(+)_1|3|1x0		rnd-6_family-858#Unknown	1277	1283	+	12.9308	1.93e-05	0.0129	GGGGGGG
AAGJ06000820.1_1710619-1711651(+)_1|3|1x0		rnd-1_family-1#Unknown	1271	1277	-	12.9308	1.93e-05	0.0129	GGGGGGG
AAGJ06000820.1_1710619-1711651(+)_1|3|1x0		rnd-6_family-2511#Unknown	1271	1277	-	12.9308	1.93e-05	0.0129	GGGGGGG
AAGJ06000820.1_1710619-1711651(+)_1|3|1x0		rnd-5_family-498#Unknown	1271	1277	-	12.9308	1.93e-05	0.0129	GGGGGGG
AAGJ06000820.1_1710619-1711651(+)_1|3|1x0		rnd-1_family-1#Unknown	1272	1278	-	12.9308	1.93e-05	0.0129	GGGGGGG
AAGJ06000820.1_1710619-1711651(+)_1|3|1x0		rnd-5_family-63#Unknown	1272	1278	-	12.9308	1.93e-05	0.0129	GGGGGGG
AAGJ06000820.1_1710619-1711651(+)_1|3|1x0		rnd-6_family-2511#Unknown	1272	1278	-	12.9308	1.93e-05	0.0129	GGGGGGG
AAGJ06000820.1_1710619-1711651(+)_1|3|1x0		rnd-5_family-498#Unknown	1272	1278	-	12.9308	1.93e-05	0.0129	GGGGGGG
AAGJ06000820.1_1710619-1711651(+)_1|3|1x0		rnd-6_family-858#Unknown	1278	1284	+	12.9308	1.93e-05	0.0129	GGGGGGG
AAGJ06000820.1_1710619-1711651(+)_1|3|1x0		rnd-6_family-2511#Unknown	1273	1279	-	12.9308	1.93e-05	0.0129	GGGGGGG
AAGJ06000820.1_1710619-1711651(+)_1|3|1x0		rnd-5_family-63#Unknown	1273	1279	-	12.9308	1.93e-05	0.0129	GGGGGGG
AAGJ06000820.1_1710619-1711651(+)_1|3|1x0		rnd-6_family-858#Unknown	1279	1285	+	12.9308	1.93e-05	0.0129	GGGGGGG
AAGJ06000820.1_1710619-1711651(+)_1|3|1x0		rnd-5_family-498#Unknown	1273	1279	-	12.9308	1.93e-05	0.0129	GGGGGGG
AAGJ06000820.1_1710619-1711651(+)_1|3|1x0		rnd-6_family-2511#Unknown	1274	1280	-	12.9308	1.93e-05	0.0129	GGGGGGG
AAGJ06000820.1_1710619-1711651(+)_1|3|1x0		rnd-5_family-63#Unknown	1274	1280	-	12.9308	1.93e-05	0.0129	GGGGGGG
AAGJ06000820.1_1710619-1711651(+)_1|3|1x0		rnd-5_family-498#Unknown	1274	1280	-	12.9308	1.93e-05	0.0129	GGGGGGG
AAGJ06000820.1_1710619-1711651(+)_1|3|1x0		rnd-6_family-16524#LINE/CR1	1281	1287	+	12.9308	1.93e-05	0.0129	GGGGGGG
AAGJ06000820.1_1710619-1711651(+)_1|3|1x0		rnd-6_family-600#Unknown	1275	1281	-	12.9308	1.93e-05	0.0129	GGGGGGG
AAGJ06000820.1_1710619-1711651(+)_1|3|1x0		rnd-6_family-2511#Unknown	1275	1281	-	12.9308	1.93e-05	0.0129	GGGGGGG
AAGJ06000820.1_1710619-1711651(+)_1|3|1x0		rnd-5_family-63#Unknown	1275	1281	-	12.9308	1.93e-05	0.0129	GGGGGGG
AAGJ06000820.1_1710619-1711651(+)_1|3|1x0		rnd-6_family-16524#LINE/CR1	1282	1288	+	12.9308	1.93e-05	0.0129	GGGGGGG
AAGJ06000820.1_1710619-1711651(+)_1|3|1x0		rnd-5_family-63#Unknown	1276	1282	-	12.9308	1.93e-05	0.0129	GGGGGGG
AAGJ06000820.1_1710619-1711651(+)_1|3|1x0		rnd-6_family-16177#Unknown	1282	1288	+	12.9308	1.93e-05	0.0129	GGGGGGG
AAGJ06000820.1_1710619-1711651(+)_1|3|1x0		rnd-6_family-2511#Unknown	1276	1282	-	12.9308	1.93e-05	0.0129	GGGGGGG
AAGJ06000820.1_1710619-1711651(+)_1|3|1x0		rnd-6_family-2511#Unknown	1277	1283	-	12.9308	1.93e-05	0.0129	GGGGGGG
AAGJ06000820.1_1710619-1711651(+)_1|3|1x0		rnd-6_family-4244#Unknown	1283	1289	+	12.9308	1.93e-05	0.0129	GGGGGGG
AAGJ06000820.1_1710619-1711651(+)_1|3|1x0		rnd-6_family-16524#LINE/CR1	1283	1289	+	12.9308	1.93e-05	0.0129	GGGGGGG
AAGJ06000820.1_1710619-1711651(+)_1|3|1x0		rnd-5_family-63#Unknown	1277	1283	-	12.9308	1.93e-05	0.0129	GGGGGGG
AAGJ06000820.1_1710619-1711651(+)_1|3|1x0		rnd-6_family-16177#Unknown	1283	1289	+	12.9308	1.93e-05	0.0129	GGGGGGG
AAGJ06000820.1_1710619-1711651(+)_1|3|1x0		rnd-6_family-4244#Unknown	1284	1290	+	12.9308	1.93e-05	0.0129	GGGGGGG
AAGJ06000820.1_1710619-1711651(+)_1|3|1x0		rnd-6_family-16524#LINE/CR1	1284	1290	+	12.9308	1.93e-05	0.0129	GGGGGGC
AAGJ06000820.1_1710619-1711651(+)_1|3|1x0		rnd-5_family-63#Unknown	1278	1284	-	12.9308	1.93e-05	0.0129	GGGGGGG
AAGJ06000820.1_1710619-1711651(+)_1|3|1x0		rnd-6_family-16177#Unknown	1284	1290	+	12.9308	1.93e-05	0.0129	GGGGGGG
AAGJ06000820.1_1710619-1711651(+)_1|3|1x0		rnd-6_family-2511#Unknown	1278	1284	-	12.9308	1.93e-05	0.0129	GGGGGGG
AAGJ06000820.1_1710619-1711651(+)_1|3|1x0		rnd-5_family-63#Unknown	1279	1285	-	12.9308	1.93e-05	0.0129	GGGGGGG
AAGJ06000820.1_1710619-1711651(+)_1|3|1x0		rnd-6_family-4244#Unknown	1285	1291	+	12.9308	1.93e-05	0.0129	GGGGGGG
AAGJ06000820.1_1710619-1711651(+)_1|3|1x0		rnd-6_family-2511#Unknown	1279	1285	-	12.9308	1.93e-05	0.0129	GGGGGGG
AAGJ06000820.1_1710619-1711651(+)_1|3|1x0		rnd-6_family-16177#Unknown	1285	1291	+	12.9308	1.93e-05	0.0129	GGGGGGG
AAGJ06000820.1_1710619-1711651(+)_1|3|1x0		rnd-6_family-4244#Unknown	1286	1292	+	12.9308	1.93e-05	0.0129	GGGGGGG
AAGJ06000820.1_1710619-1711651(+)_1|3|1x0		rnd-6_family-16177#Unknown	1286	1292	+	12.9308	1.93e-05	0.0129	GGGGGGG
AAGJ06000820.1_1710619-1711651(+)_1|3|1x0		rnd-5_family-63#Unknown	1280	1286	-	12.9308	1.93e-05	0.0129	GGGGGGG
AAGJ06000820.1_1710619-1711651(+)_1|3|1x0		rnd-6_family-2511#Unknown	1280	1286	-	12.9308	1.93e-05	0.0129	GGGGGGG
AAGJ06000820.1_1710619-1711651(+)_1|3|1x0		rnd-6_family-16177#Unknown	1287	1293	+	12.9308	1.93e-05	0.0129	GGGGGGG
AAGJ06000820.1_1710619-1711651(+)_1|3|1x0		rnd-5_family-63#Unknown	1281	1287	-	12.9308	1.93e-05	0.0129	GGGGGGG
AAGJ06000820.1_1710619-1711651(+)_1|3|1x0		rnd-6_family-2511#Unknown	1281	1287	-	12.9308	1.93e-05	0.0129	GGGGGGG
AAGJ06000820.1_1710619-1711651(+)_1|3|1x0		rnd-6_family-4244#Unknown	1287	1293	+	12.9308	1.93e-05	0.0129	GGGGGGG
AAGJ06000820.1_1710619-1711651(+)_1|3|1x0		rnd-5_family-63#Unknown	1282	1288	-	12.9308	1.93e-05	0.0129	GGGGGGG
AAGJ06000820.1_1710619-1711651(+)_1|3|1x0		rnd-6_family-16177#Unknown	1288	1294	+	12.9308	1.93e-05	0.0129	GGGGGGG
AAGJ06000820.1_1710619-1711651(+)_1|3|1x0		rnd-6_family-2511#Unknown	1282	1288	-	12.9308	1.93e-05	0.0129	GGGGGGG
AAGJ06000820.1_1710619-1711651(+)_1|3|1x0		rnd-6_family-4244#Unknown	1288	1294	+	12.9308	1.93e-05	0.0129	GGGGGGG
AAGJ06000820.1_1710619-1711651(+)_1|3|1x0		rnd-6_family-4244#Unknown	1289	1295	+	12.9308	1.93e-05	0.0129	GGGGGGG
AAGJ06000820.1_1710619-1711651(+)_1|3|1x0		rnd-6_family-2511#Unknown	1283	1289	-	12.9308	1.93e-05	0.0129	GGGGGGG
AAGJ06000820.1_1710619-1711651(+)_1|3|1x0		rnd-6_family-3739#Unknown	1289	1295	+	12.9308	1.93e-05	0.0129	GGGGGGG
AAGJ06000820.1_1710619-1711651(+)_1|3|1x0		rnd-5_family-63#Unknown	1283	1289	-	12.9308	1.93e-05	0.0129	GGGGGGG
AAGJ06000820.1_1710619-1711651(+)_1|3|1x0		rnd-6_family-16177#Unknown	1289	1295	+	12.9308	1.93e-05	0.0129	GGGGGGG
AAGJ06000820.1_1710619-1711651(+)_1|3|1x0		rnd-6_family-16177#Unknown	1290	1296	+	12.9308	1.93e-05	0.0129	GGGGGGG
AAGJ06000820.1_1710619-1711651(+)_1|3|1x0		rnd-6_family-3739#Unknown	1290	1296	+	12.9308	1.93e-05	0.0129	GGGGGGG
AAGJ06000820.1_1710619-1711651(+)_1|3|1x0		rnd-5_family-63#Unknown	1284	1290	-	12.9308	1.93e-05	0.0129	GGGGGGG
AAGJ06000820.1_1710619-1711651(+)_1|3|1x0		rnd-6_family-2511#Unknown	1284	1290	-	12.9308	1.93e-05	0.0129	GGGGGGG
AAGJ06000820.1_1710619-1711651(+)_1|3|1x0		rnd-5_family-63#Unknown	1285	1291	-	12.9308	1.93e-05	0.0129	GGGGGGG
AAGJ06000820.1_1710619-1711651(+)_1|3|1x0		rnd-6_family-3739#Unknown	1291	1297	+	12.9308	1.93e-05	0.0129	GGGGGGG
AAGJ06000820.1_1710619-1711651(+)_1|3|1x0		rnd-6_family-16177#Unknown	1291	1297	+	12.9308	1.93e-05	0.0129	GGGGGGG
AAGJ06000820.1_1710619-1711651(+)_1|3|1x0		rnd-5_family-63#Unknown	1286	1292	-	12.9308	1.93e-05	0.0129	GGGGGGG
AAGJ06000820.1_1710619-1711651(+)_1|3|1x0		rnd-6_family-3739#Unknown	1292	1298	+	12.9308	1.93e-05	0.0129	GGGGGGG
AAGJ06000820.1_1710619-1711651(+)_1|3|1x0		rnd-6_family-16177#Unknown	1292	1298	+	12.9308	1.93e-05	0.0129	GGGGGGG
AAGJ06000820.1_1710619-1711651(+)_1|3|1x0		rnd-6_family-3739#Unknown	1293	1299	+	12.9308	1.93e-05	0.0129	GGGGGGG
AAGJ06000820.1_1710619-1711651(+)_1|3|1x0		rnd-5_family-63#Unknown	1287	1293	-	12.9308	1.93e-05	0.0129	GGGGGGG
AAGJ06000820.1_1710619-1711651(+)_1|3|1x0		rnd-6_family-132#Unknown	1294	1300	+	12.9308	1.93e-05	0.0129	GGGGGGG
AAGJ06000820.1_1710619-1711651(+)_1|3|1x0		rnd-6_family-3739#Unknown	1294	1300	+	12.9308	1.93e-05	0.0129	GGGGGGG
AAGJ06000820.1_1710619-1711651(+)_1|3|1x0		rnd-5_family-63#Unknown	1288	1294	-	12.9308	1.93e-05	0.0129	GGGGGGG
AAGJ06000820.1_1710619-1711651(+)_1|3|1x0		rnd-5_family-239#Unknown	1296	1302	-	12.9308	1.93e-05	0.0129	GGGGGGG
AAGJ06000820.1_1710619-1711651(+)_1|3|1x0		rnd-5_family-239#Unknown	1297	1303	-	12.9308	1.93e-05	0.0129	GGGGGGG
AAGJ06000820.1_1710619-1711651(+)_1|3|1x0		rnd-5_family-239#Unknown	1298	1304	-	12.9308	1.93e-05	0.0129	GGGGGGG
AAGJ06000820.1_1710619-1711651(+)_1|3|1x0		rnd-5_family-380#Unknown	1305	1311	+	12.9308	1.93e-05	0.0129	GGGGGGG
AAGJ06000820.1_1710619-1711651(+)_1|3|1x0		rnd-5_family-239#Unknown	1299	1305	-	12.9308	1.93e-05	0.0129	GGGGGGG
AAGJ06000820.1_1710619-1711651(+)_1|3|1x0		rnd-5_family-380#Unknown	1306	1312	+	12.9308	1.93e-05	0.0129	GGGGGGG
AAGJ06000820.1_1710619-1711651(+)_1|3|1x0		rnd-5_family-239#Unknown	1300	1306	-	12.9308	1.93e-05	0.0129	GGGGGGG
AAGJ06000820.1_1710619-1711651(+)_1|3|1x0		rnd-5_family-239#Unknown	1301	1307	-	12.9308	1.93e-05	0.0129	GGGGGGG
AAGJ06000820.1_1710619-1711651(+)_1|3|1x0		rnd-5_family-380#Unknown	1307	1313	+	12.9308	1.93e-05	0.0129	GGGGGGG
AAGJ06000820.1_1710619-1711651(+)_1|3|1x0		rnd-5_family-239#Unknown	1302	1308	-	12.9308	1.93e-05	0.0129	GGGGGGG
AAGJ06000820.1_1710619-1711651(+)_1|3|1x0		rnd-5_family-380#Unknown	1308	1314	+	12.9308	1.93e-05	0.0129	GGGGGGG
AAGJ06000820.1_1710619-1711651(+)_1|3|1x0		rnd-6_family-1276#Unknown	1302	1308	-	12.9308	1.93e-05	0.0129	GGGGGGG
AAGJ06000820.1_1710619-1711651(+)_1|3|1x0		rnd-5_family-239#Unknown	1303	1309	-	12.9308	1.93e-05	0.0129	GGGGGGG
AAGJ06000820.1_1710619-1711651(+)_1|3|1x0		rnd-5_family-380#Unknown	1309	1315	+	12.9308	1.93e-05	0.0129	GGGGGGG
AAGJ06000820.1_1710619-1711651(+)_1|3|1x0		rnd-6_family-1276#Unknown	1303	1309	-	12.9308	1.93e-05	0.0129	GGGGGGG
AAGJ06000820.1_1710619-1711651(+)_1|3|1x0		rnd-5_family-239#Unknown	1304	1310	-	12.9308	1.93e-05	0.0129	GGGGGGG
AAGJ06000820.1_1710619-1711651(+)_1|3|1x0		rnd-6_family-1276#Unknown	1304	1310	-	12.9308	1.93e-05	0.0129	GGGGGGG
AAGJ06000820.1_1710619-1711651(+)_1|3|1x0		rnd-5_family-380#Unknown	1310	1316	+	12.9308	1.93e-05	0.0129	GGGGGGG
AAGJ06000820.1_1710619-1711651(+)_1|3|1x0		rnd-5_family-380#Unknown	1311	1317	+	12.9308	1.93e-05	0.0129	GGGGGGG
AAGJ06000820.1_1710619-1711651(+)_1|3|1x0		rnd-6_family-1276#Unknown	1305	1311	-	12.9308	1.93e-05	0.0129	GGGGGGG
AAGJ06000820.1_1710619-1711651(+)_1|3|1x0		rnd-5_family-380#Unknown	1312	1318	+	12.9308	1.93e-05	0.0129	GGGGGGG
AAGJ06000820.1_1710619-1711651(+)_1|3|1x0		rnd-6_family-1276#Unknown	1306	1312	-	12.9308	1.93e-05	0.0129	GGGGGGG
AAGJ06000820.1_1710619-1711651(+)_1|3|1x0		rnd-6_family-1276#Unknown	1307	1313	-	12.9308	1.93e-05	0.0129	GGGGGGG
AAGJ06000820.1_1710619-1711651(+)_1|3|1x0		rnd-5_family-380#Unknown	1313	1319	+	12.9308	1.93e-05	0.0129	GGGGGGG
AAGJ06000820.1_1710619-1711651(+)_1|3|1x0		rnd-5_family-380#Unknown	1314	1320	+	12.9308	1.93e-05	0.0129	GGGGGGG
AAGJ06000820.1_1710619-1711651(+)_1|3|1x0		rnd-6_family-5345#Unknown	1308	1314	-	12.9308	1.93e-05	0.0129	GGGGGGC
AAGJ06000820.1_1710619-1711651(+)_1|3|1x0		rnd-6_family-1190#DNA/PIF-ISL2EU	1314	1320	+	12.9308	1.93e-05	0.0129	GGGGGGG
AAGJ06000820.1_1710619-1711651(+)_1|3|1x0		rnd-6_family-1276#Unknown	1308	1314	-	12.9308	1.93e-05	0.0129	GGGGGGG
AAGJ06000820.1_1710619-1711651(+)_1|3|1x0		rnd-6_family-9811#Unknown	1315	1321	+	12.9308	1.93e-05	0.0129	GGGGGGG
AAGJ06000820.1_1710619-1711651(+)_1|3|1x0		rnd-6_family-1276#Unknown	1309	1315	-	12.9308	1.93e-05	0.0129	GGGGGGG
AAGJ06000820.1_1710619-1711651(+)_1|3|1x0		rnd-6_family-1190#DNA/PIF-ISL2EU	1315	1321	+	12.9308	1.93e-05	0.0129	GGGGGGG
AAGJ06000820.1_1710619-1711651(+)_1|3|1x0		rnd-5_family-380#Unknown	1315	1321	+	12.9308	1.93e-05	0.0129	GGGGGGG
AAGJ06000820.1_1710619-1711651(+)_1|3|1x0		rnd-6_family-5345#Unknown	1309	1315	-	12.9308	1.93e-05	0.0129	GGGGGGG
AAGJ06000820.1_1710619-1711651(+)_1|3|1x0		rnd-5_family-380#Unknown	1316	1322	+	12.9308	1.93e-05	0.0129	GGGGGGG
AAGJ06000820.1_1710619-1711651(+)_1|3|1x0		rnd-6_family-5345#Unknown	1310	1316	-	12.9308	1.93e-05	0.0129	GGGGGGG
AAGJ06000820.1_1710619-1711651(+)_1|3|1x0		rnd-6_family-9811#Unknown	1316	1322	+	12.9308	1.93e-05	0.0129	GGGGGGG
AAGJ06000820.1_1710619-1711651(+)_1|3|1x0		rnd-6_family-1190#DNA/PIF-ISL2EU	1316	1322	+	12.9308	1.93e-05	0.0129	GGGGGGG
AAGJ06000820.1_1710619-1711651(+)_1|3|1x0		rnd-6_family-1276#Unknown	1310	1316	-	12.9308	1.93e-05	0.0129	GGGGGGG
AAGJ06000820.1_1710619-1711651(+)_1|3|1x0		rnd-6_family-1276#Unknown	1311	1317	-	12.9308	1.93e-05	0.0129	GGGGGGG
AAGJ06000820.1_1710619-1711651(+)_1|3|1x0		rnd-6_family-5345#Unknown	1311	1317	-	12.9308	1.93e-05	0.0129	GGGGGGG
AAGJ06000820.1_1710619-1711651(+)_1|3|1x0		rnd-6_family-9811#Unknown	1317	1323	+	12.9308	1.93e-05	0.0129	GGGGGGG
AAGJ06000820.1_1710619-1711651(+)_1|3|1x0		rnd-6_family-15843#Unknown	1311	1317	-	12.9308	1.93e-05	0.0129	GGGGGGG
AAGJ06000820.1_1710619-1711651(+)_1|3|1x0		rnd-6_family-1190#DNA/PIF-ISL2EU	1317	1323	+	12.9308	1.93e-05	0.0129	GGGGGGG
AAGJ06000820.1_1710619-1711651(+)_1|3|1x0		rnd-6_family-9811#Unknown	1318	1324	+	12.9308	1.93e-05	0.0129	GGGGGGG
AAGJ06000820.1_1710619-1711651(+)_1|3|1x0		rnd-6_family-15843#Unknown	1312	1318	-	12.9308	1.93e-05	0.0129	GGGGGGG
AAGJ06000820.1_1710619-1711651(+)_1|3|1x0		rnd-6_family-5345#Unknown	1312	1318	-	12.9308	1.93e-05	0.0129	GGGGGGG
AAGJ06000820.1_1710619-1711651(+)_1|3|1x0		rnd-6_family-1276#Unknown	1312	1318	-	12.9308	1.93e-05	0.0129	GGGGGGG
AAGJ06000820.1_1710619-1711651(+)_1|3|1x0		rnd-6_family-1190#DNA/PIF-ISL2EU	1318	1324	+	12.9308	1.93e-05	0.0129	GGGGGGG
AAGJ06000820.1_1710619-1711651(+)_1|3|1x0		rnd-6_family-9811#Unknown	1319	1325	+	12.9308	1.93e-05	0.0129	GGGGGGG
AAGJ06000820.1_1710619-1711651(+)_1|3|1x0		rnd-6_family-15843#Unknown	1313	1319	-	12.9308	1.93e-05	0.0129	GGGGGGG
AAGJ06000820.1_1710619-1711651(+)_1|3|1x0		rnd-6_family-1190#DNA/PIF-ISL2EU	1319	1325	+	12.9308	1.93e-05	0.0129	GGGGGGG
AAGJ06000820.1_1710619-1711651(+)_1|3|1x0		rnd-6_family-5345#Unknown	1313	1319	-	12.9308	1.93e-05	0.0129	GGGGGGG
AAGJ06000820.1_1710619-1711651(+)_1|3|1x0		rnd-6_family-1276#Unknown	1313	1319	-	12.9308	1.93e-05	0.0129	GGGGGGG
AAGJ06000820.1_1710619-1711651(+)_1|3|1x0		rnd-6_family-1276#Unknown	1314	1320	-	12.9308	1.93e-05	0.0129	GGGGGGG
AAGJ06000820.1_1710619-1711651(+)_1|3|1x0		rnd-6_family-1190#DNA/PIF-ISL2EU	1320	1326	+	12.9308	1.93e-05	0.0129	GGGGGGG
AAGJ06000820.1_1710619-1711651(+)_1|3|1x0		rnd-6_family-15843#Unknown	1314	1320	-	12.9308	1.93e-05	0.0129	GGGGGGG
AAGJ06000820.1_1710619-1711651(+)_1|3|1x0		rnd-6_family-5345#Unknown	1314	1320	-	12.9308	1.93e-05	0.0129	GGGGGGG
AAGJ06000820.1_1710619-1711651(+)_1|3|1x0		rnd-6_family-8015#LINE/RTE-X	1320	1326	+	12.9308	1.93e-05	0.0129	GGGGGGG
AAGJ06000820.1_1710619-1711651(+)_1|3|1x0		rnd-6_family-8015#LINE/RTE-X	1321	1327	+	12.9308	1.93e-05	0.0129	GGGGGGG
AAGJ06000820.1_1710619-1711651(+)_1|3|1x0		rnd-6_family-1276#Unknown	1315	1321	-	12.9308	1.93e-05	0.0129	GGGGGGG
AAGJ06000820.1_1710619-1711651(+)_1|3|1x0		rnd-6_family-1190#DNA/PIF-ISL2EU	1321	1327	+	12.9308	1.93e-05	0.0129	GGGGGGG
AAGJ06000820.1_1710619-1711651(+)_1|3|1x0		rnd-6_family-15843#Unknown	1315	1321	-	12.9308	1.93e-05	0.0129	GGGGGGG
AAGJ06000820.1_1710619-1711651(+)_1|3|1x0		rnd-6_family-5345#Unknown	1315	1321	-	12.9308	1.93e-05	0.0129	GGGGGGG
AAGJ06000820.1_1710619-1711651(+)_1|3|1x0		rnd-6_family-8015#LINE/RTE-X	1322	1328	+	12.9308	1.93e-05	0.0129	GGGGGGG
AAGJ06000820.1_1710619-1711651(+)_1|3|1x0		rnd-6_family-15843#Unknown	1316	1322	-	12.9308	1.93e-05	0.0129	GGGGGGG
AAGJ06000820.1_1710619-1711651(+)_1|3|1x0		rnd-6_family-8015#LINE/RTE-X	1323	1329	+	12.9308	1.93e-05	0.0129	GGGGGGG
AAGJ06000820.1_1710619-1711651(+)_1|3|1x0		rnd-6_family-15843#Unknown	1317	1323	-	12.9308	1.93e-05	0.0129	GGGGGGG
AAGJ06000820.1_1710619-1711651(+)_1|3|1x0		rnd-6_family-8015#LINE/RTE-X	1324	1330	+	12.9308	1.93e-05	0.0129	GGGGGGG
AAGJ06000820.1_1710619-1711651(+)_1|3|1x0		rnd-6_family-15843#Unknown	1318	1324	-	12.9308	1.93e-05	0.0129	GGGGGGG
AAGJ06000820.1_1710619-1711651(+)_1|3|1x0		rnd-1_family-204#Unknown	1318	1324	-	12.9308	1.93e-05	0.0129	GGGGGGG
AAGJ06000820.1_1710619-1711651(+)_1|3|1x0		rnd-1_family-204#Unknown	1319	1325	-	12.9308	1.93e-05	0.0129	GGGGGGG
AAGJ06000820.1_1710619-1711651(+)_1|3|1x0		rnd-6_family-8015#LINE/RTE-X	1325	1331	+	12.9308	1.93e-05	0.0129	GGGGGGG
AAGJ06000820.1_1710619-1711651(+)_1|3|1x0		rnd-1_family-204#Unknown	1320	1326	-	12.9308	1.93e-05	0.0129	GGGGGGG
AAGJ06000820.1_1710619-1711651(+)_1|3|1x0		rnd-6_family-8015#LINE/RTE-X	1326	1332	+	12.9308	1.93e-05	0.0129	GGGGGGG
AAGJ06000820.1_1710619-1711651(+)_1|3|1x0		rnd-6_family-8015#LINE/RTE-X	1327	1333	+	12.9308	1.93e-05	0.0129	GGGGGGG
AAGJ06000820.1_1710619-1711651(+)_1|3|1x0		rnd-1_family-204#Unknown	1321	1327	-	12.9308	1.93e-05	0.0129	GGGGGGG
AAGJ06000820.1_1710619-1711651(+)_1|3|1x0		rnd-6_family-8015#LINE/RTE-X	1328	1334	+	12.9308	1.93e-05	0.0129	GGGGGGG
AAGJ06000820.1_1710619-1711651(+)_1|3|1x0		rnd-6_family-8015#LINE/RTE-X	1329	1335	+	12.9308	1.93e-05	0.0129	GGGGGGG
AAGJ06000820.1_1710619-1711651(+)_1|3|1x0		rnd-6_family-4576#LINE/L1-Tx1	1344	1350	+	12.9308	1.93e-05	0.0129	GGGGGGG
AAGJ06000820.1_1710619-1711651(+)_1|3|1x0		rnd-5_family-736#Unknown	1344	1350	+	12.9308	1.93e-05	0.0129	GGGGGGG
AAGJ06000820.1_1710619-1711651(+)_1|3|1x0		rnd-6_family-4576#LINE/L1-Tx1	1345	1351	+	12.9308	1.93e-05	0.0129	GGGGGGG
AAGJ06000820.1_1710619-1711651(+)_1|3|1x0		rnd-5_family-736#Unknown	1345	1351	+	12.9308	1.93e-05	0.0129	GGGGGGG
AAGJ06000820.1_1710619-1711651(+)_1|3|1x0		rnd-5_family-736#Unknown	1346	1352	+	12.9308	1.93e-05	0.0129	GGGGGGG
AAGJ06000820.1_1710619-1711651(+)_1|3|1x0		rnd-6_family-4576#LINE/L1-Tx1	1346	1352	+	12.9308	1.93e-05	0.0129	GGGGGGG
AAGJ06000820.1_1710619-1711651(+)_1|3|1x0		rnd-5_family-736#Unknown	1347	1353	+	12.9308	1.93e-05	0.0129	GGGGGGG
AAGJ06000820.1_1710619-1711651(+)_1|3|1x0		rnd-6_family-4576#LINE/L1-Tx1	1347	1353	+	12.9308	1.93e-05	0.0129	GGGGGGG
AAGJ06000820.1_1710619-1711651(+)_1|3|1x0		rnd-6_family-4576#LINE/L1-Tx1	1348	1354	+	12.9308	1.93e-05	0.0129	GGGGGGC
AAGJ06000820.1_1710619-1711651(+)_1|3|1x0		rnd-5_family-736#Unknown	1348	1354	+	12.9308	1.93e-05	0.0129	GGGGGGG
AAGJ06000820.1_1710619-1711651(+)_1|3|1x0		rnd-6_family-9811#Unknown	1350	1356	+	12.9308	1.93e-05	0.0129	GGGGGGG
AAGJ06000820.1_1710619-1711651(+)_1|3|1x0		rnd-6_family-9811#Unknown	1351	1357	+	12.9308	1.93e-05	0.0129	GGGGGGG
AAGJ06000820.1_1710619-1711651(+)_1|3|1x0		rnd-6_family-9811#Unknown	1352	1358	+	12.9308	1.93e-05	0.0129	GGGGGGG
AAGJ06000820.1_1710619-1711651(+)_1|3|1x0		rnd-6_family-2698#Unknown	1352	1358	+	12.9308	1.93e-05	0.0129	GGGGGGG
AAGJ06000820.1_1710619-1711651(+)_1|3|1x0		rnd-6_family-9811#Unknown	1353	1359	+	12.9308	1.93e-05	0.0129	GGGGGGG
AAGJ06000820.1_1710619-1711651(+)_1|3|1x0		rnd-6_family-2698#Unknown	1353	1359	+	12.9308	1.93e-05	0.0129	GGGGGGG
AAGJ06000820.1_1710619-1711651(+)_1|3|1x0		rnd-6_family-2698#Unknown	1354	1360	+	12.9308	1.93e-05	0.0129	GGGGGGG
AAGJ06000820.1_1710619-1711651(+)_1|3|1x0		rnd-6_family-9811#Unknown	1354	1360	+	12.9308	1.93e-05	0.0129	GGGGGGC
AAGJ06000820.1_1710619-1711651(+)_1|3|1x0		rnd-6_family-4979#LINE/L2	1348	1354	-	12.9308	1.93e-05	0.0129	GGGGGGC
AAGJ06000820.1_1710619-1711651(+)_1|3|1x0		rnd-6_family-2698#Unknown	1355	1361	+	12.9308	1.93e-05	0.0129	GGGGGGG
AAGJ06000820.1_1710619-1711651(+)_1|3|1x0		rnd-6_family-4979#LINE/L2	1349	1355	-	12.9308	1.93e-05	0.0129	GGGGGGG
AAGJ06000820.1_1710619-1711651(+)_1|3|1x0		rnd-6_family-4979#LINE/L2	1350	1356	-	12.9308	1.93e-05	0.0129	GGGGGGG
AAGJ06000820.1_1710619-1711651(+)_1|3|1x0		rnd-6_family-4979#LINE/L2	1351	1357	-	12.9308	1.93e-05	0.0129	GGGGGGG
AAGJ06000820.1_1710619-1711651(+)_1|3|1x0		rnd-6_family-4979#LINE/L2	1352	1358	-	12.9308	1.93e-05	0.0129	GGGGGGG
AAGJ06000820.1_1710619-1711651(+)_1|3|1x0		rnd-6_family-4979#LINE/L2	1353	1359	-	12.9308	1.93e-05	0.0129	GGGGGGG
AAGJ06000820.1_1710619-1711651(+)_1|3|1x0		rnd-6_family-4979#LINE/L2	1354	1360	-	12.9308	1.93e-05	0.0129	GGGGGGG
AAGJ06000820.1_1710619-1711651(+)_1|3|1x0		rnd-6_family-4979#LINE/L2	1355	1361	-	12.9308	1.93e-05	0.0129	GGGGGGG
AAGJ06000820.1_1710619-1711651(+)_1|3|1x0		rnd-6_family-4979#LINE/L2	1363	1369	-	12.9308	1.93e-05	0.0129	GGGGGGG
AAGJ06000820.1_1710619-1711651(+)_1|3|1x0		rnd-6_family-4979#LINE/L2	1364	1370	-	12.9308	1.93e-05	0.0129	GGGGGGG
AAGJ06000820.1_1710619-1711651(+)_1|3|1x0		rnd-6_family-4979#LINE/L2	1365	1371	-	12.9308	1.93e-05	0.0129	GGGGGGG
AAGJ06000820.1_1710619-1711651(+)_1|3|1x0		rnd-6_family-9811#Unknown	1365	1371	-	12.9308	1.93e-05	0.0129	GGGGGGG
AAGJ06000820.1_1710619-1711651(+)_1|3|1x0		rnd-6_family-9811#Unknown	1366	1372	-	12.9308	1.93e-05	0.0129	GGGGGGG
AAGJ06000820.1_1710619-1711651(+)_1|3|1x0		rnd-6_family-4979#LINE/L2	1366	1372	-	12.9308	1.93e-05	0.0129	GGGGGGG
AAGJ06000820.1_1710619-1711651(+)_1|3|1x0		rnd-6_family-10451#Unknown	1367	1373	-	12.9308	1.93e-05	0.0129	GGGGGGC
AAGJ06000820.1_1710619-1711651(+)_1|3|1x0		rnd-6_family-4979#LINE/L2	1367	1373	-	12.9308	1.93e-05	0.0129	GGGGGGG
AAGJ06000820.1_1710619-1711651(+)_1|3|1x0		rnd-6_family-9811#Unknown	1367	1373	-	12.9308	1.93e-05	0.0129	GGGGGGG
AAGJ06000820.1_1710619-1711651(+)_1|3|1x0		rnd-6_family-9811#Unknown	1368	1374	-	12.9308	1.93e-05	0.0129	GGGGGGG
AAGJ06000820.1_1710619-1711651(+)_1|3|1x0		rnd-6_family-10451#Unknown	1368	1374	-	12.9308	1.93e-05	0.0129	GGGGGGG
AAGJ06000820.1_1710619-1711651(+)_1|3|1x0		rnd-6_family-4979#LINE/L2	1368	1374	-	12.9308	1.93e-05	0.0129	GGGGGGG
AAGJ06000820.1_1710619-1711651(+)_1|3|1x0		rnd-6_family-4979#LINE/L2	1369	1375	-	12.9308	1.93e-05	0.0129	GGGGGGG
AAGJ06000820.1_1710619-1711651(+)_1|3|1x0		rnd-6_family-9811#Unknown	1369	1375	-	12.9308	1.93e-05	0.0129	GGGGGGG
AAGJ06000820.1_1710619-1711651(+)_1|3|1x0		rnd-6_family-10451#Unknown	1369	1375	-	12.9308	1.93e-05	0.0129	GGGGGGG
AAGJ06000820.1_1710619-1711651(+)_1|3|1x0		rnd-6_family-4979#LINE/L2	1370	1376	-	12.9308	1.93e-05	0.0129	GGGGGGG
AAGJ06000820.1_1710619-1711651(+)_1|3|1x0		rnd-6_family-9811#Unknown	1370	1376	-	12.9308	1.93e-05	0.0129	GGGGGGG
AAGJ06000820.1_1710619-1711651(+)_1|3|1x0		rnd-6_family-10451#Unknown	1370	1376	-	12.9308	1.93e-05	0.0129	GGGGGGG
AAGJ06000820.1_1710619-1711651(+)_1|3|1x0		rnd-6_family-10451#Unknown	1371	1377	-	12.9308	1.93e-05	0.0129	GGGGGGG
AAGJ06000820.1_1710619-1711651(+)_1|3|1x0		rnd-6_family-10451#Unknown	1372	1378	-	12.9308	1.93e-05	0.0129	GGGGGGG
AAGJ06000820.1_1710619-1711651(+)_1|3|1x0		rnd-6_family-130#Unknown	1394	1400	+	12.9308	1.93e-05	0.0129	GGGGGGG
AAGJ06000820.1_1710619-1711651(+)_1|3|1x0		rnd-6_family-130#Unknown	1395	1401	+	12.9308	1.93e-05	0.0129	GGGGGGG
AAGJ06000820.1_1710619-1711651(+)_1|3|1x0		rnd-6_family-2485#Unknown	1396	1402	+	12.9308	1.93e-05	0.0129	GGGGGGG
AAGJ06000820.1_1710619-1711651(+)_1|3|1x0		rnd-6_family-12709#Unknown	1390	1396	-	12.9308	1.93e-05	0.0129	GGGGGGC
AAGJ06000820.1_1710619-1711651(+)_1|3|1x0		rnd-6_family-2485#Unknown	1397	1403	+	12.9308	1.93e-05	0.0129	GGGGGGG
AAGJ06000820.1_1710619-1711651(+)_1|3|1x0		rnd-6_family-12709#Unknown	1391	1397	-	12.9308	1.93e-05	0.0129	GGGGGGG
AAGJ06000820.1_1710619-1711651(+)_1|3|1x0		rnd-6_family-2485#Unknown	1398	1404	+	12.9308	1.93e-05	0.0129	GGGGGGG
AAGJ06000820.1_1710619-1711651(+)_1|3|1x0		rnd-6_family-12709#Unknown	1392	1398	-	12.9308	1.93e-05	0.0129	GGGGGGG
AAGJ06000820.1_1710619-1711651(+)_1|3|1x0		rnd-6_family-12709#Unknown	1393	1399	-	12.9308	1.93e-05	0.0129	GGGGGGG
AAGJ06000820.1_1710619-1711651(+)_1|3|1x0		rnd-6_family-2485#Unknown	1399	1405	+	12.9308	1.93e-05	0.0129	GGGGGGG
AAGJ06000820.1_1710619-1711651(+)_1|3|1x0		rnd-6_family-2485#Unknown	1400	1406	+	12.9308	1.93e-05	0.0129	GGGGGGG
AAGJ06000820.1_1710619-1711651(+)_1|3|1x0		rnd-6_family-12709#Unknown	1394	1400	-	12.9308	1.93e-05	0.0129	GGGGGGG
AAGJ06000820.1_1710619-1711651(+)_1|3|1x0		rnd-6_family-2485#Unknown	1401	1407	+	12.9308	1.93e-05	0.0129	GGGGGGG
AAGJ06000820.1_1710619-1711651(+)_1|3|1x0		rnd-6_family-12709#Unknown	1395	1401	-	12.9308	1.93e-05	0.0129	GGGGGGG
AAGJ06000820.1_1710619-1711651(+)_1|3|1x0		rnd-6_family-12709#Unknown	1396	1402	-	12.9308	1.93e-05	0.0129	GGGGGGG
AAGJ06000820.1_1710619-1711651(+)_1|3|1x0		rnd-6_family-2485#Unknown	1402	1408	+	12.9308	1.93e-05	0.0129	GGGGGGG
AAGJ06000820.1_1710619-1711651(+)_1|3|1x0		rnd-6_family-2485#Unknown	1403	1409	+	12.9308	1.93e-05	0.0129	GGGGGGG
AAGJ06000820.1_1710619-1711651(+)_1|3|1x0		rnd-6_family-2511#Unknown	1397	1403	-	12.9308	1.93e-05	0.0129	GGGGGGC
AAGJ06000820.1_1710619-1711651(+)_1|3|1x0		rnd-6_family-12709#Unknown	1397	1403	-	12.9308	1.93e-05	0.0129	GGGGGGG
AAGJ06000820.1_1710619-1711651(+)_1|3|1x0		rnd-6_family-12709#Unknown	1398	1404	-	12.9308	1.93e-05	0.0129	GGGGGGG
AAGJ06000820.1_1710619-1711651(+)_1|3|1x0		rnd-5_family-7158#Unknown	1398	1404	-	12.9308	1.93e-05	0.0129	GGGGGGG
AAGJ06000820.1_1710619-1711651(+)_1|3|1x0		rnd-6_family-2485#Unknown	1404	1410	+	12.9308	1.93e-05	0.0129	GGGGGGG
AAGJ06000820.1_1710619-1711651(+)_1|3|1x0		rnd-6_family-2511#Unknown	1398	1404	-	12.9308	1.93e-05	0.0129	GGGGGGG
AAGJ06000820.1_1710619-1711651(+)_1|3|1x0		rnd-5_family-7158#Unknown	1399	1405	-	12.9308	1.93e-05	0.0129	GGGGGGG
AAGJ06000820.1_1710619-1711651(+)_1|3|1x0		rnd-6_family-12709#Unknown	1399	1405	-	12.9308	1.93e-05	0.0129	GGGGGGG
AAGJ06000820.1_1710619-1711651(+)_1|3|1x0		rnd-6_family-2485#Unknown	1405	1411	+	12.9308	1.93e-05	0.0129	GGGGGGG
AAGJ06000820.1_1710619-1711651(+)_1|3|1x0		rnd-6_family-2511#Unknown	1399	1405	-	12.9308	1.93e-05	0.0129	GGGGGGG
AAGJ06000820.1_1710619-1711651(+)_1|3|1x0		rnd-6_family-12709#Unknown	1400	1406	-	12.9308	1.93e-05	0.0129	GGGGGGG
AAGJ06000820.1_1710619-1711651(+)_1|3|1x0		rnd-6_family-2485#Unknown	1406	1412	+	12.9308	1.93e-05	0.0129	GGGGGGC
AAGJ06000820.1_1710619-1711651(+)_1|3|1x0		rnd-5_family-7158#Unknown	1400	1406	-	12.9308	1.93e-05	0.0129	GGGGGGG
AAGJ06000820.1_1710619-1711651(+)_1|3|1x0		rnd-6_family-2511#Unknown	1400	1406	-	12.9308	1.93e-05	0.0129	GGGGGGG
AAGJ06000820.1_1710619-1711651(+)_1|3|1x0		rnd-5_family-7158#Unknown	1401	1407	-	12.9308	1.93e-05	0.0129	GGGGGGG
AAGJ06000820.1_1710619-1711651(+)_1|3|1x0		rnd-6_family-12709#Unknown	1401	1407	-	12.9308	1.93e-05	0.0129	GGGGGGG
AAGJ06000820.1_1710619-1711651(+)_1|3|1x0		rnd-6_family-2511#Unknown	1401	1407	-	12.9308	1.93e-05	0.0129	GGGGGGG
AAGJ06000820.1_1710619-1711651(+)_1|3|1x0		rnd-6_family-12709#Unknown	1402	1408	-	12.9308	1.93e-05	0.0129	GGGGGGG
AAGJ06000820.1_1710619-1711651(+)_1|3|1x0		rnd-5_family-7158#Unknown	1402	1408	-	12.9308	1.93e-05	0.0129	GGGGGGG
AAGJ06000820.1_1710619-1711651(+)_1|3|1x0		rnd-6_family-2511#Unknown	1402	1408	-	12.9308	1.93e-05	0.0129	GGGGGGG
AAGJ06000820.1_1710619-1711651(+)_1|3|1x0		rnd-6_family-2511#Unknown	1403	1409	-	12.9308	1.93e-05	0.0129	GGGGGGG
AAGJ06000820.1_1710619-1711651(+)_1|3|1x0		rnd-5_family-7158#Unknown	1403	1409	-	12.9308	1.93e-05	0.0129	GGGGGGG
AAGJ06000820.1_1710619-1711651(+)_1|3|1x0		rnd-6_family-2511#Unknown	1404	1410	-	12.9308	1.93e-05	0.0129	GGGGGGG
AAGJ06000820.1_1710619-1711651(+)_1|3|1x0		rnd-6_family-2511#Unknown	1405	1411	-	12.9308	1.93e-05	0.0129	GGGGGGG
AAGJ06000820.1_1710619-1711651(+)_1|3|1x0		rnd-6_family-8604#Unknown	1407	1413	-	12.9308	1.93e-05	0.0129	GGGGGGG
AAGJ06000820.1_1710619-1711651(+)_1|3|1x0		rnd-6_family-8604#Unknown	1408	1414	-	12.9308	1.93e-05	0.0129	GGGGGGG
AAGJ06000820.1_1710619-1711651(+)_1|3|1x0		rnd-6_family-6533#Unknown	1427	1433	+	12.9308	1.93e-05	0.0129	GGGGGGC
AAGJ06000820.1_1710619-1711651(+)_1|3|1x0		rnd-6_family-2068#Unknown	1431	1437	+	12.9308	1.93e-05	0.0129	GGGGGGG
AAGJ06000820.1_1710619-1711651(+)_1|3|1x0		rnd-6_family-2068#Unknown	1432	1438	+	12.9308	1.93e-05	0.0129	GGGGGGG
AAGJ06000820.1_1710619-1711651(+)_1|3|1x0		rnd-6_family-2068#Unknown	1433	1439	+	12.9308	1.93e-05	0.0129	GGGGGGG
AAGJ06000820.1_1710619-1711651(+)_1|3|1x0		rnd-6_family-2068#Unknown	1434	1440	+	12.9308	1.93e-05	0.0129	GGGGGGG
AAGJ06000820.1_1710619-1711651(+)_1|3|1x0		rnd-6_family-1106#Unknown	1435	1441	+	12.9308	1.93e-05	0.0129	GGGGGGG
AAGJ06000820.1_1710619-1711651(+)_1|3|1x0		rnd-6_family-2068#Unknown	1435	1441	+	12.9308	1.93e-05	0.0129	GGGGGGG
AAGJ06000820.1_1710619-1711651(+)_1|3|1x0		rnd-6_family-2068#Unknown	1436	1442	+	12.9308	1.93e-05	0.0129	GGGGGGG
AAGJ06000820.1_1710619-1711651(+)_1|3|1x0		rnd-6_family-1106#Unknown	1436	1442	+	12.9308	1.93e-05	0.0129	GGGGGGG
AAGJ06000820.1_1710619-1711651(+)_1|3|1x0		rnd-6_family-2068#Unknown	1437	1443	+	12.9308	1.93e-05	0.0129	GGGGGGG
AAGJ06000820.1_1710619-1711651(+)_1|3|1x0		rnd-6_family-1106#Unknown	1437	1443	+	12.9308	1.93e-05	0.0129	GGGGGGG
AAGJ06000820.1_1710619-1711651(+)_1|3|1x0		rnd-6_family-1106#Unknown	1438	1444	+	12.9308	1.93e-05	0.0129	GGGGGGC
AAGJ06000820.1_1710619-1711651(+)_1|3|1x0		rnd-6_family-2068#Unknown	1438	1444	+	12.9308	1.93e-05	0.0129	GGGGGGG
AAGJ06000820.1_1710619-1711651(+)_1|3|1x0		rnd-6_family-2068#Unknown	1439	1445	+	12.9308	1.93e-05	0.0129	GGGGGGG
AAGJ06000820.1_1710619-1711651(+)_1|3|1x0		rnd-6_family-2068#Unknown	1440	1446	+	12.9308	1.93e-05	0.0129	GGGGGGC
AAGJ06000820.1_1710619-1711651(+)_1|3|1x0		rnd-4_family-764#Unknown	1443	1449	+	12.9308	1.93e-05	0.0129	GGGGGGG
AAGJ06000820.1_1710619-1711651(+)_1|3|1x0		rnd-4_family-764#Unknown	1444	1450	+	12.9308	1.93e-05	0.0129	GGGGGGG
AAGJ06000820.1_1710619-1711651(+)_1|3|1x0		rnd-4_family-764#Unknown	1445	1451	+	12.9308	1.93e-05	0.0129	GGGGGGG
AAGJ06000820.1_1710619-1711651(+)_1|3|1x0		rnd-4_family-764#Unknown	1446	1452	+	12.9308	1.93e-05	0.0129	GGGGGGG
AAGJ06000820.1_1710619-1711651(+)_1|3|1x0		rnd-6_family-9843#Unknown	1446	1452	+	12.9308	1.93e-05	0.0129	GGGGGGG
AAGJ06000820.1_1710619-1711651(+)_1|3|1x0		rnd-4_family-764#Unknown	1447	1453	+	12.9308	1.93e-05	0.0129	GGGGGGG
AAGJ06000820.1_1710619-1711651(+)_1|3|1x0		rnd-6_family-9843#Unknown	1447	1453	+	12.9308	1.93e-05	0.0129	GGGGGGG
AAGJ06000820.1_1710619-1711651(+)_1|3|1x0		rnd-4_family-764#Unknown	1448	1454	+	12.9308	1.93e-05	0.0129	GGGGGGG
AAGJ06000820.1_1710619-1711651(+)_1|3|1x0		rnd-6_family-9843#Unknown	1448	1454	+	12.9308	1.93e-05	0.0129	GGGGGGG
AAGJ06000820.1_1710619-1711651(+)_1|3|1x0		rnd-6_family-9843#Unknown	1449	1455	+	12.9308	1.93e-05	0.0129	GGGGGGG
AAGJ06000820.1_1710619-1711651(+)_1|3|1x0		rnd-6_family-2485#Unknown	1443	1449	-	12.9308	1.93e-05	0.0129	GGGGGGG
AAGJ06000820.1_1710619-1711651(+)_1|3|1x0		rnd-4_family-764#Unknown	1449	1455	+	12.9308	1.93e-05	0.0129	GGGGGGG
AAGJ06000820.1_1710619-1711651(+)_1|3|1x0		rnd-6_family-9843#Unknown	1450	1456	+	12.9308	1.93e-05	0.0129	GGGGGGG
AAGJ06000820.1_1710619-1711651(+)_1|3|1x0		rnd-4_family-764#Unknown	1450	1456	+	12.9308	1.93e-05	0.0129	GGGGGGG
AAGJ06000820.1_1710619-1711651(+)_1|3|1x0		rnd-6_family-2485#Unknown	1444	1450	-	12.9308	1.93e-05	0.0129	GGGGGGG
AAGJ06000820.1_1710619-1711651(+)_1|3|1x0		rnd-4_family-764#Unknown	1451	1457	+	12.9308	1.93e-05	0.0129	GGGGGGG
AAGJ06000820.1_1710619-1711651(+)_1|3|1x0		rnd-6_family-9843#Unknown	1451	1457	+	12.9308	1.93e-05	0.0129	GGGGGGG
AAGJ06000820.1_1710619-1711651(+)_1|3|1x0		rnd-6_family-2485#Unknown	1445	1451	-	12.9308	1.93e-05	0.0129	GGGGGGG
AAGJ06000820.1_1710619-1711651(+)_1|3|1x0		rnd-6_family-9843#Unknown	1452	1458	+	12.9308	1.93e-05	0.0129	GGGGGGG
AAGJ06000820.1_1710619-1711651(+)_1|3|1x0		rnd-6_family-2485#Unknown	1446	1452	-	12.9308	1.93e-05	0.0129	GGGGGGG
AAGJ06000820.1_1710619-1711651(+)_1|3|1x0		rnd-6_family-9843#Unknown	1453	1459	+	12.9308	1.93e-05	0.0129	GGGGGGG
AAGJ06000820.1_1710619-1711651(+)_1|3|1x0		rnd-6_family-2485#Unknown	1447	1453	-	12.9308	1.93e-05	0.0129	GGGGGGG
AAGJ06000820.1_1710619-1711651(+)_1|3|1x0		rnd-6_family-12709#Unknown	1448	1454	-	12.9308	1.93e-05	0.0129	GGGGGGG
AAGJ06000820.1_1710619-1711651(+)_1|3|1x0		rnd-6_family-2485#Unknown	1448	1454	-	12.9308	1.93e-05	0.0129	GGGGGGG
AAGJ06000820.1_1710619-1711651(+)_1|3|1x0		rnd-6_family-12709#Unknown	1449	1455	-	12.9308	1.93e-05	0.0129	GGGGGGG
AAGJ06000820.1_1710619-1711651(+)_1|3|1x0		rnd-6_family-2485#Unknown	1449	1455	-	12.9308	1.93e-05	0.0129	GGGGGGG
AAGJ06000820.1_1710619-1711651(+)_1|3|1x0		rnd-6_family-12709#Unknown	1450	1456	-	12.9308	1.93e-05	0.0129	GGGGGGG
AAGJ06000820.1_1710619-1711651(+)_1|3|1x0		rnd-6_family-2485#Unknown	1450	1456	-	12.9308	1.93e-05	0.0129	GGGGGGG
AAGJ06000820.1_1710619-1711651(+)_1|3|1x0		rnd-6_family-2485#Unknown	1451	1457	-	12.9308	1.93e-05	0.0129	GGGGGGG
AAGJ06000820.1_1710619-1711651(+)_1|3|1x0		rnd-6_family-12709#Unknown	1451	1457	-	12.9308	1.93e-05	0.0129	GGGGGGG
AAGJ06000820.1_1710619-1711651(+)_1|3|1x0		rnd-6_family-2485#Unknown	1452	1458	-	12.9308	1.93e-05	0.0129	GGGGGGG
AAGJ06000820.1_1710619-1711651(+)_1|3|1x0		rnd-6_family-12709#Unknown	1452	1458	-	12.9308	1.93e-05	0.0129	GGGGGGG
AAGJ06000820.1_1710619-1711651(+)_1|3|1x0		rnd-6_family-1063#LINE/RTE-BovB	1453	1459	-	12.9308	1.93e-05	0.0129	GGGGGGG
AAGJ06000820.1_1710619-1711651(+)_1|3|1x0		rnd-6_family-2485#Unknown	1453	1459	-	12.9308	1.93e-05	0.0129	GGGGGGG
AAGJ06000820.1_1710619-1711651(+)_1|3|1x0		rnd-6_family-12709#Unknown	1453	1459	-	12.9308	1.93e-05	0.0129	GGGGGGG
AAGJ06000820.1_1710619-1711651(+)_1|3|1x0		rnd-6_family-2485#Unknown	1454	1460	-	12.9308	1.93e-05	0.0129	GGGGGGG
AAGJ06000820.1_1710619-1711651(+)_1|3|1x0		rnd-6_family-12709#Unknown	1454	1460	-	12.9308	1.93e-05	0.0129	GGGGGGG
AAGJ06000820.1_1710619-1711651(+)_1|3|1x0		rnd-6_family-1063#LINE/RTE-BovB	1454	1460	-	12.9308	1.93e-05	0.0129	GGGGGGG
AAGJ06000820.1_1710619-1711651(+)_1|3|1x0		rnd-6_family-1063#LINE/RTE-BovB	1455	1461	-	12.9308	1.93e-05	0.0129	GGGGGGG
AAGJ06000820.1_1710619-1711651(+)_1|3|1x0		rnd-5_family-736#Unknown	1461	1467	+	12.9308	1.93e-05	0.0129	GGGGGGG
AAGJ06000820.1_1710619-1711651(+)_1|3|1x0		rnd-6_family-1063#LINE/RTE-BovB	1456	1462	-	12.9308	1.93e-05	0.0129	GGGGGGG
AAGJ06000820.1_1710619-1711651(+)_1|3|1x0		rnd-5_family-736#Unknown	1462	1468	+	12.9308	1.93e-05	0.0129	GGGGGGG
AAGJ06000820.1_1710619-1711651(+)_1|3|1x0		rnd-6_family-1063#LINE/RTE-BovB	1457	1463	-	12.9308	1.93e-05	0.0129	GGGGGGG
AAGJ06000820.1_1710619-1711651(+)_1|3|1x0		rnd-5_family-736#Unknown	1463	1469	+	12.9308	1.93e-05	0.0129	GGGGGGG
AAGJ06000820.1_1710619-1711651(+)_1|3|1x0		rnd-5_family-736#Unknown	1464	1470	+	12.9308	1.93e-05	0.0129	GGGGGGC
AAGJ06000820.1_1710619-1711651(+)_1|3|1x0		rnd-6_family-5414#Unknown	1466	1472	-	12.9308	1.93e-05	0.0129	GGGGGGC
AAGJ06000820.1_1710619-1711651(+)_1|3|1x0		rnd-6_family-5414#Unknown	1467	1473	-	12.9308	1.93e-05	0.0129	GGGGGGG
AAGJ06000820.1_1710619-1711651(+)_1|3|1x0		rnd-6_family-5414#Unknown	1468	1474	-	12.9308	1.93e-05	0.0129	GGGGGGG
AAGJ06000820.1_1710619-1711651(+)_1|3|1x0		rnd-6_family-5414#Unknown	1469	1475	-	12.9308	1.93e-05	0.0129	GGGGGGG
AAGJ06000820.1_1710619-1711651(+)_1|3|1x0		rnd-6_family-5414#Unknown	1470	1476	-	12.9308	1.93e-05	0.0129	GGGGGGG
AAGJ06000820.1_1710619-1711651(+)_1|3|1x0		rnd-6_family-5414#Unknown	1471	1477	-	12.9308	1.93e-05	0.0129	GGGGGGG
AAGJ06000820.1_1710619-1711651(+)_1|3|1x0		rnd-6_family-5414#Unknown	1472	1478	-	12.9308	1.93e-05	0.0129	GGGGGGG
AAGJ06000820.1_1710619-1711651(+)_1|3|1x0		rnd-6_family-5414#Unknown	1473	1479	-	12.9308	1.93e-05	0.0129	GGGGGGG
AAGJ06000820.1_1710619-1711651(+)_1|3|1x0		rnd-6_family-5414#Unknown	1474	1480	-	12.9308	1.93e-05	0.0129	GGGGGGG
AAGJ06000820.1_1710619-1711651(+)_1|3|1x0		rnd-5_family-196#Unknown	1486	1492	-	12.9308	1.93e-05	0.0129	GGGGGGG
AAGJ06000820.1_1710619-1711651(+)_1|3|1x0		rnd-5_family-196#Unknown	1487	1493	-	12.9308	1.93e-05	0.0129	GGGGGGG
AAGJ06000820.1_1710619-1711651(+)_1|3|1x0		rnd-5_family-196#Unknown	1488	1494	-	12.9308	1.93e-05	0.0129	GGGGGGG
AAGJ06000820.1_1710619-1711651(+)_1|3|1x0		rnd-5_family-196#Unknown	1489	1495	-	12.9308	1.93e-05	0.0129	GGGGGGG
AAGJ06000820.1_1710619-1711651(+)_1|3|1x0		rnd-5_family-196#Unknown	1490	1496	-	12.9308	1.93e-05	0.0129	GGGGGGG
AAGJ06000820.1_1710619-1711651(+)_1|3|1x0		rnd-6_family-20051#Unknown	1496	1502	+	12.9308	1.93e-05	0.0129	GGGGGGG
AAGJ06000820.1_1710619-1711651(+)_1|3|1x0		rnd-6_family-20051#Unknown	1497	1503	+	12.9308	1.93e-05	0.0129	GGGGGGG
AAGJ06000820.1_1710619-1711651(+)_1|3|1x0		rnd-6_family-20051#Unknown	1498	1504	+	12.9308	1.93e-05	0.0129	GGGGGGG
AAGJ06000820.1_1710619-1711651(+)_1|3|1x0		rnd-6_family-20051#Unknown	1499	1505	+	12.9308	1.93e-05	0.0129	GGGGGGG
AAGJ06000820.1_1710619-1711651(+)_1|3|1x0		rnd-6_family-20051#Unknown	1500	1506	+	12.9308	1.93e-05	0.0129	GGGGGGG
AAGJ06000820.1_1710619-1711651(+)_1|3|1x0		rnd-6_family-20051#Unknown	1501	1507	+	12.9308	1.93e-05	0.0129	GGGGGGG
AAGJ06000820.1_1710619-1711651(+)_1|3|1x0		rnd-6_family-20051#Unknown	1502	1508	+	12.9308	1.93e-05	0.0129	GGGGGGC
AAGJ06000820.1_1710619-1711651(+)_1|3|1x0		rnd-6_family-12709#Unknown	1500	1506	-	12.9308	1.93e-05	0.0129	GGGGGGG
AAGJ06000820.1_1710619-1711651(+)_1|3|1x0		rnd-6_family-12709#Unknown	1501	1507	-	12.9308	1.93e-05	0.0129	GGGGGGG
AAGJ06000820.1_1710619-1711651(+)_1|3|1x0		rnd-6_family-12709#Unknown	1502	1508	-	12.9308	1.93e-05	0.0129	GGGGGGG
AAGJ06000820.1_1710619-1711651(+)_1|3|1x0		rnd-6_family-12709#Unknown	1503	1509	-	12.9308	1.93e-05	0.0129	GGGGGGG
AAGJ06000820.1_1710619-1711651(+)_1|3|1x0		rnd-6_family-12709#Unknown	1504	1510	-	12.9308	1.93e-05	0.0129	GGGGGGG
AAGJ06000820.1_1710619-1711651(+)_1|3|1x0		rnd-6_family-12709#Unknown	1505	1511	-	12.9308	1.93e-05	0.0129	GGGGGGG
AAGJ06000820.1_1710619-1711651(+)_1|3|1x0		rnd-6_family-27560#Unknown	1511	1517	+	12.9308	1.93e-05	0.0129	GGGGGGC
AAGJ06000820.1_1710619-1711651(+)_1|3|1x0		rnd-6_family-3508#Unknown	1507	1513	-	12.9308	1.93e-05	0.0129	GGGGGGG
AAGJ06000820.1_1710619-1711651(+)_1|3|1x0		rnd-6_family-3508#Unknown	1508	1514	-	12.9308	1.93e-05	0.0129	GGGGGGG
AAGJ06000820.1_1710619-1711651(+)_1|3|1x0		rnd-5_family-1675#Unknown	1515	1521	+	12.9308	1.93e-05	0.0129	GGGGGGG
AAGJ06000820.1_1710619-1711651(+)_1|3|1x0		rnd-6_family-3508#Unknown	1509	1515	-	12.9308	1.93e-05	0.0129	GGGGGGG
AAGJ06000820.1_1710619-1711651(+)_1|3|1x0		rnd-5_family-1675#Unknown	1516	1522	+	12.9308	1.93e-05	0.0129	GGGGGGG
AAGJ06000820.1_1710619-1711651(+)_1|3|1x0		rnd-6_family-3508#Unknown	1510	1516	-	12.9308	1.93e-05	0.0129	GGGGGGG
AAGJ06000820.1_1710619-1711651(+)_1|3|1x0		rnd-5_family-1675#Unknown	1517	1523	+	12.9308	1.93e-05	0.0129	GGGGGGG
AAGJ06000820.1_1710619-1711651(+)_1|3|1x0		rnd-6_family-3508#Unknown	1511	1517	-	12.9308	1.93e-05	0.0129	GGGGGGG
AAGJ06000820.1_1710619-1711651(+)_1|3|1x0		rnd-1_family-473#Unknown	1511	1517	-	12.9308	1.93e-05	0.0129	GGGGGGG
AAGJ06000820.1_1710619-1711651(+)_1|3|1x0		rnd-1_family-473#Unknown	1512	1518	-	12.9308	1.93e-05	0.0129	GGGGGGG
AAGJ06000820.1_1710619-1711651(+)_1|3|1x0		rnd-6_family-3508#Unknown	1512	1518	-	12.9308	1.93e-05	0.0129	GGGGGGG
AAGJ06000820.1_1710619-1711651(+)_1|3|1x0		rnd-5_family-1675#Unknown	1518	1524	+	12.9308	1.93e-05	0.0129	GGGGGGG
AAGJ06000820.1_1710619-1711651(+)_1|3|1x0		rnd-5_family-1675#Unknown	1519	1525	+	12.9308	1.93e-05	0.0129	GGGGGGG
AAGJ06000820.1_1710619-1711651(+)_1|3|1x0		rnd-1_family-473#Unknown	1513	1519	-	12.9308	1.93e-05	0.0129	GGGGGGG
AAGJ06000820.1_1710619-1711651(+)_1|3|1x0		rnd-6_family-3508#Unknown	1513	1519	-	12.9308	1.93e-05	0.0129	GGGGGGG
AAGJ06000820.1_1710619-1711651(+)_1|3|1x0		rnd-1_family-473#Unknown	1514	1520	-	12.9308	1.93e-05	0.0129	GGGGGGG
AAGJ06000820.1_1710619-1711651(+)_1|3|1x0		rnd-6_family-3508#Unknown	1514	1520	-	12.9308	1.93e-05	0.0129	GGGGGGG
AAGJ06000820.1_1710619-1711651(+)_1|3|1x0		rnd-5_family-1675#Unknown	1520	1526	+	12.9308	1.93e-05	0.0129	GGGGGGG
AAGJ06000820.1_1710619-1711651(+)_1|3|1x0		rnd-1_family-473#Unknown	1515	1521	-	12.9308	1.93e-05	0.0129	GGGGGGG
AAGJ06000820.1_1710619-1711651(+)_1|3|1x0		rnd-6_family-3508#Unknown	1515	1521	-	12.9308	1.93e-05	0.0129	GGGGGGG
AAGJ06000820.1_1710619-1711651(+)_1|3|1x0		rnd-6_family-3508#Unknown	1516	1522	-	12.9308	1.93e-05	0.0129	GGGGGGG
AAGJ06000820.1_1710619-1711651(+)_1|3|1x0		rnd-1_family-473#Unknown	1516	1522	-	12.9308	1.93e-05	0.0129	GGGGGGG
AAGJ06000820.1_1710619-1711651(+)_1|3|1x0		rnd-6_family-3508#Unknown	1517	1523	-	12.9308	1.93e-05	0.0129	GGGGGGG
AAGJ06000820.1_1710619-1711651(+)_1|3|1x0		rnd-6_family-3508#Unknown	1518	1524	-	12.9308	1.93e-05	0.0129	GGGGGGG
AAGJ06000820.1_1710619-1711651(+)_1|3|1x0		rnd-6_family-3508#Unknown	1519	1525	-	12.9308	1.93e-05	0.0129	GGGGGGG
AAGJ06000820.1_1710619-1711651(+)_1|3|1x0		rnd-6_family-4220#Unknown	1528	1534	+	12.9308	1.93e-05	0.0129	GGGGGGG
AAGJ06000820.1_1710619-1711651(+)_1|3|1x0		rnd-6_family-4220#Unknown	1529	1535	+	12.9308	1.93e-05	0.0129	GGGGGGG
AAGJ06000820.1_1710619-1711651(+)_1|3|1x0		rnd-6_family-4220#Unknown	1530	1536	+	12.9308	1.93e-05	0.0129	GGGGGGG
AAGJ06000820.1_1710619-1711651(+)_1|3|1x0		rnd-5_family-2198#Unknown	1525	1531	-	12.9308	1.93e-05	0.0129	GGGGGGC
AAGJ06000820.1_1710619-1711651(+)_1|3|1x0		rnd-6_family-4220#Unknown	1531	1537	+	12.9308	1.93e-05	0.0129	GGGGGGG
AAGJ06000820.1_1710619-1711651(+)_1|3|1x0		rnd-5_family-568#Unknown	1531	1537	+	12.9308	1.93e-05	0.0129	GGGGGGG
AAGJ06000820.1_1710619-1711651(+)_1|3|1x0		rnd-5_family-568#Unknown	1532	1538	+	12.9308	1.93e-05	0.0129	GGGGGGG
AAGJ06000820.1_1710619-1711651(+)_1|3|1x0		rnd-5_family-2198#Unknown	1526	1532	-	12.9308	1.93e-05	0.0129	GGGGGGG
AAGJ06000820.1_1710619-1711651(+)_1|3|1x0		rnd-5_family-2198#Unknown	1527	1533	-	12.9308	1.93e-05	0.0129	GGGGGGG
AAGJ06000820.1_1710619-1711651(+)_1|3|1x0		rnd-5_family-568#Unknown	1533	1539	+	12.9308	1.93e-05	0.0129	GGGGGGG
AAGJ06000820.1_1710619-1711651(+)_1|3|1x0		rnd-5_family-2198#Unknown	1528	1534	-	12.9308	1.93e-05	0.0129	GGGGGGG
AAGJ06000820.1_1710619-1711651(+)_1|3|1x0		rnd-5_family-568#Unknown	1534	1540	+	12.9308	1.93e-05	0.0129	GGGGGGG
AAGJ06000820.1_1710619-1711651(+)_1|3|1x0		rnd-5_family-2198#Unknown	1529	1535	-	12.9308	1.93e-05	0.0129	GGGGGGG
AAGJ06000820.1_1710619-1711651(+)_1|3|1x0		rnd-5_family-2488#LINE/L2	1530	1536	-	12.9308	1.93e-05	0.0129	GGGGGGC
AAGJ06000820.1_1710619-1711651(+)_1|3|1x0		rnd-5_family-2488#LINE/L2	1531	1537	-	12.9308	1.93e-05	0.0129	GGGGGGG
AAGJ06000820.1_1710619-1711651(+)_1|3|1x0		rnd-5_family-2488#LINE/L2	1532	1538	-	12.9308	1.93e-05	0.0129	GGGGGGG
AAGJ06000820.1_1710619-1711651(+)_1|3|1x0		rnd-5_family-2488#LINE/L2	1533	1539	-	12.9308	1.93e-05	0.0129	GGGGGGG
AAGJ06000820.1_1710619-1711651(+)_1|3|1x0		rnd-5_family-2488#LINE/L2	1534	1540	-	12.9308	1.93e-05	0.0129	GGGGGGG
AAGJ06000820.1_1710619-1711651(+)_1|3|1x0		rnd-5_family-2488#LINE/L2	1535	1541	-	12.9308	1.93e-05	0.0129	GGGGGGG
AAGJ06000820.1_1710619-1711651(+)_1|3|1x0		rnd-6_family-1493#Unknown	1548	1554	+	12.9308	1.93e-05	0.0129	GGGGGGG
AAGJ06000820.1_1710619-1711651(+)_1|3|1x0		rnd-6_family-1493#Unknown	1549	1555	+	12.9308	1.93e-05	0.0129	GGGGGGG
AAGJ06000820.1_1710619-1711651(+)_1|3|1x0		rnd-6_family-1493#Unknown	1550	1556	+	12.9308	1.93e-05	0.0129	GGGGGGG
AAGJ06000820.1_1710619-1711651(+)_1|3|1x0		rnd-6_family-1493#Unknown	1551	1557	+	12.9308	1.93e-05	0.0129	GGGGGGG
AAGJ06000820.1_1710619-1711651(+)_1|3|1x0		rnd-6_family-1493#Unknown	1552	1558	+	12.9308	1.93e-05	0.0129	GGGGGGG
AAGJ06000820.1_1710619-1711651(+)_1|3|1x0		rnd-6_family-1493#Unknown	1553	1559	+	12.9308	1.93e-05	0.0129	GGGGGGG
AAGJ06000820.1_1710619-1711651(+)_1|3|1x0		rnd-6_family-1493#Unknown	1554	1560	+	12.9308	1.93e-05	0.0129	GGGGGGG
AAGJ06000820.1_1710619-1711651(+)_1|3|1x0		rnd-5_family-568#Unknown	1548	1554	-	12.9308	1.93e-05	0.0129	GGGGGGG
AAGJ06000820.1_1710619-1711651(+)_1|3|1x0		rnd-6_family-1493#Unknown	1555	1561	+	12.9308	1.93e-05	0.0129	GGGGGGG
AAGJ06000820.1_1710619-1711651(+)_1|3|1x0		rnd-5_family-568#Unknown	1549	1555	-	12.9308	1.93e-05	0.0129	GGGGGGG
AAGJ06000820.1_1710619-1711651(+)_1|3|1x0		rnd-5_family-568#Unknown	1550	1556	-	12.9308	1.93e-05	0.0129	GGGGGGG
AAGJ06000820.1_1710619-1711651(+)_1|3|1x0		rnd-6_family-1493#Unknown	1556	1562	+	12.9308	1.93e-05	0.0129	GGGGGGG
AAGJ06000820.1_1710619-1711651(+)_1|3|1x0		rnd-5_family-568#Unknown	1551	1557	-	12.9308	1.93e-05	0.0129	GGGGGGG
AAGJ06000820.1_1710619-1711651(+)_1|3|1x0		rnd-6_family-1493#Unknown	1557	1563	+	12.9308	1.93e-05	0.0129	GGGGGGG
AAGJ06000820.1_1710619-1711651(+)_1|3|1x0		rnd-6_family-1493#Unknown	1558	1564	+	12.9308	1.93e-05	0.0129	GGGGGGG
AAGJ06000820.1_1710619-1711651(+)_1|3|1x0		rnd-5_family-568#Unknown	1552	1558	-	12.9308	1.93e-05	0.0129	GGGGGGG
AAGJ06000820.1_1710619-1711651(+)_1|3|1x0		rnd-5_family-568#Unknown	1553	1559	-	12.9308	1.93e-05	0.0129	GGGGGGG
AAGJ06000820.1_1710619-1711651(+)_1|3|1x0		rnd-5_family-568#Unknown	1554	1560	-	12.9308	1.93e-05	0.0129	GGGGGGG
AAGJ06000820.1_1710619-1711651(+)_1|3|1x0		rnd-5_family-568#Unknown	1555	1561	-	12.9308	1.93e-05	0.0129	GGGGGGG
AAGJ06000820.1_1710619-1711651(+)_1|3|1x0		rnd-5_family-568#Unknown	1556	1562	-	12.9308	1.93e-05	0.0129	GGGGGGG
AAGJ06000820.1_1710619-1711651(+)_1|3|1x0		rnd-5_family-568#Unknown	1557	1563	-	12.9308	1.93e-05	0.0129	GGGGGGG
AAGJ06000820.1_1710619-1711651(+)_1|3|1x0		rnd-6_family-850#LINE/Rex-Babar	1565	1571	+	12.9308	1.93e-05	0.0129	GGGGGGG
AAGJ06000820.1_1710619-1711651(+)_1|3|1x0		rnd-6_family-850#LINE/Rex-Babar	1566	1572	+	12.9308	1.93e-05	0.0129	GGGGGGG
AAGJ06000820.1_1710619-1711651(+)_1|3|1x0		rnd-6_family-850#LINE/Rex-Babar	1567	1573	+	12.9308	1.93e-05	0.0129	GGGGGGG
AAGJ06000820.1_1710619-1711651(+)_1|3|1x0		rnd-6_family-4724#Unknown	1567	1573	+	12.9308	1.93e-05	0.0129	GGGGGGG
AAGJ06000820.1_1710619-1711651(+)_1|3|1x0		rnd-6_family-4724#Unknown	1568	1574	+	12.9308	1.93e-05	0.0129	GGGGGGG
AAGJ06000820.1_1710619-1711651(+)_1|3|1x0		rnd-6_family-850#LINE/Rex-Babar	1568	1574	+	12.9308	1.93e-05	0.0129	GGGGGGG
AAGJ06000820.1_1710619-1711651(+)_1|3|1x0		rnd-6_family-850#LINE/Rex-Babar	1569	1575	+	12.9308	1.93e-05	0.0129	GGGGGGG
AAGJ06000820.1_1710619-1711651(+)_1|3|1x0		rnd-6_family-4724#Unknown	1569	1575	+	12.9308	1.93e-05	0.0129	GGGGGGC
AAGJ06000820.1_1710619-1711651(+)_1|3|1x0		rnd-5_family-736#Unknown	1570	1576	+	12.9308	1.93e-05	0.0129	GGGGGGG
AAGJ06000820.1_1710619-1711651(+)_1|3|1x0		rnd-6_family-850#LINE/Rex-Babar	1570	1576	+	12.9308	1.93e-05	0.0129	GGGGGGG
AAGJ06000820.1_1710619-1711651(+)_1|3|1x0		rnd-5_family-736#Unknown	1571	1577	+	12.9308	1.93e-05	0.0129	GGGGGGG
AAGJ06000820.1_1710619-1711651(+)_1|3|1x0		rnd-6_family-850#LINE/Rex-Babar	1571	1577	+	12.9308	1.93e-05	0.0129	GGGGGGG
AAGJ06000820.1_1710619-1711651(+)_1|3|1x0		rnd-5_family-736#Unknown	1572	1578	+	12.9308	1.93e-05	0.0129	GGGGGGG
AAGJ06000820.1_1710619-1711651(+)_1|3|1x0		rnd-5_family-736#Unknown	1573	1579	+	12.9308	1.93e-05	0.0129	GGGGGGG
AAGJ06000820.1_1710619-1711651(+)_1|3|1x0		rnd-5_family-736#Unknown	1574	1580	+	12.9308	1.93e-05	0.0129	GGGGGGG
AAGJ06000820.1_1710619-1711651(+)_1|3|1x0		rnd-5_family-736#Unknown	1575	1581	+	12.9308	1.93e-05	0.0129	GGGGGGG
AAGJ06000820.1_1710619-1711651(+)_1|3|1x0		rnd-5_family-736#Unknown	1576	1582	+	12.9308	1.93e-05	0.0129	GGGGGGG
AAGJ06000820.1_1710619-1711651(+)_1|3|1x0		rnd-5_family-736#Unknown	1577	1583	+	12.9308	1.93e-05	0.0129	GGGGGGG
AAGJ06000820.1_1710619-1711651(+)_1|3|1x0		rnd-5_family-498#Unknown	1579	1585	+	12.9308	1.93e-05	0.0129	GGGGGGG
AAGJ06000820.1_1710619-1711651(+)_1|3|1x0		rnd-5_family-498#Unknown	1580	1586	+	12.9308	1.93e-05	0.0129	GGGGGGG
AAGJ06000820.1_1710619-1711651(+)_1|3|1x0		rnd-5_family-498#Unknown	1581	1587	+	12.9308	1.93e-05	0.0129	GGGGGGG
AAGJ06000820.1_1710619-1711651(+)_1|3|1x0		rnd-5_family-498#Unknown	1582	1588	+	12.9308	1.93e-05	0.0129	GGGGGGG
AAGJ06000820.1_1710619-1711651(+)_1|3|1x0		rnd-5_family-498#Unknown	1583	1589	+	12.9308	1.93e-05	0.0129	GGGGGGG
AAGJ06000820.1_1710619-1711651(+)_1|3|1x0		rnd-5_family-498#Unknown	1584	1590	+	12.9308	1.93e-05	0.0129	GGGGGGG
AAGJ06000820.1_1710619-1711651(+)_1|3|1x0		rnd-5_family-498#Unknown	1585	1591	+	12.9308	1.93e-05	0.0129	GGGGGGG
AAGJ06000820.1_1710619-1711651(+)_1|3|1x0		rnd-5_family-736#Unknown	1585	1591	+	12.9308	1.93e-05	0.0129	GGGGGGG
AAGJ06000820.1_1710619-1711651(+)_1|3|1x0		rnd-5_family-736#Unknown	1586	1592	+	12.9308	1.93e-05	0.0129	GGGGGGC
AAGJ06000820.1_1710619-1711651(+)_1|3|1x0		rnd-5_family-498#Unknown	1586	1592	+	12.9308	1.93e-05	0.0129	GGGGGGG
AAGJ06000820.1_1710619-1711651(+)_1|3|1x0		rnd-6_family-2016#Unknown	1609	1615	-	12.9308	1.93e-05	0.0129	GGGGGGG
AAGJ06000820.1_1710619-1711651(+)_1|3|1x0		rnd-6_family-132#Unknown	1617	1623	-	12.9308	1.93e-05	0.0129	GGGGGGG
AAGJ06000820.1_1710619-1711651(+)_1|3|1x0		rnd-6_family-4979#LINE/L2	1621	1627	-	12.9308	1.93e-05	0.0129	GGGGGGG
AAGJ06000820.1_1710619-1711651(+)_1|3|1x0		rnd-6_family-3407#Unknown	1627	1633	+	12.9308	1.93e-05	0.0129	GGGGGGG
AAGJ06000820.1_1710619-1711651(+)_1|3|1x0		rnd-6_family-3407#Unknown	1628	1634	+	12.9308	1.93e-05	0.0129	GGGGGGG
AAGJ06000820.1_1710619-1711651(+)_1|3|1x0		rnd-6_family-4979#LINE/L2	1622	1628	-	12.9308	1.93e-05	0.0129	GGGGGGG
AAGJ06000820.1_1710619-1711651(+)_1|3|1x0		rnd-6_family-3407#Unknown	1629	1635	+	12.9308	1.93e-05	0.0129	GGGGGGG
AAGJ06000820.1_1710619-1711651(+)_1|3|1x0		rnd-6_family-4979#LINE/L2	1623	1629	-	12.9308	1.93e-05	0.0129	GGGGGGG
AAGJ06000820.1_1710619-1711651(+)_1|3|1x0		rnd-6_family-3407#Unknown	1630	1636	+	12.9308	1.93e-05	0.0129	GGGGGGG
AAGJ06000820.1_1710619-1711651(+)_1|3|1x0		rnd-6_family-4979#LINE/L2	1624	1630	-	12.9308	1.93e-05	0.0129	GGGGGGG
AAGJ06000820.1_1710619-1711651(+)_1|3|1x0		rnd-6_family-3407#Unknown	1631	1637	+	12.9308	1.93e-05	0.0129	GGGGGGG
AAGJ06000820.1_1710619-1711651(+)_1|3|1x0		rnd-6_family-4979#LINE/L2	1625	1631	-	12.9308	1.93e-05	0.0129	GGGGGGG
AAGJ06000820.1_1710619-1711651(+)_1|3|1x0		rnd-6_family-3407#Unknown	1632	1638	+	12.9308	1.93e-05	0.0129	GGGGGGG
AAGJ06000820.1_1710619-1711651(+)_1|3|1x0		rnd-6_family-4979#LINE/L2	1626	1632	-	12.9308	1.93e-05	0.0129	GGGGGGG
AAGJ06000820.1_1710619-1711651(+)_1|3|1x0		rnd-6_family-3407#Unknown	1633	1639	+	12.9308	1.93e-05	0.0129	GGGGGGG
AAGJ06000820.1_1710619-1711651(+)_1|3|1x0		rnd-6_family-4979#LINE/L2	1627	1633	-	12.9308	1.93e-05	0.0129	GGGGGGG
AAGJ06000820.1_1710619-1711651(+)_1|3|1x0		rnd-6_family-12709#Unknown	1628	1634	-	12.9308	1.93e-05	0.0129	GGGGGGG
AAGJ06000820.1_1710619-1711651(+)_1|3|1x0		rnd-6_family-3407#Unknown	1634	1640	+	12.9308	1.93e-05	0.0129	GGGGGGG
AAGJ06000820.1_1710619-1711651(+)_1|3|1x0		rnd-6_family-4979#LINE/L2	1628	1634	-	12.9308	1.93e-05	0.0129	GGGGGGG
AAGJ06000820.1_1710619-1711651(+)_1|3|1x0		rnd-6_family-3407#Unknown	1635	1641	+	12.9308	1.93e-05	0.0129	GGGGGGG
AAGJ06000820.1_1710619-1711651(+)_1|3|1x0		rnd-6_family-4979#LINE/L2	1629	1635	-	12.9308	1.93e-05	0.0129	GGGGGGG
AAGJ06000820.1_1710619-1711651(+)_1|3|1x0		rnd-6_family-12709#Unknown	1629	1635	-	12.9308	1.93e-05	0.0129	GGGGGGG
AAGJ06000820.1_1710619-1711651(+)_1|3|1x0		rnd-6_family-4979#LINE/L2	1630	1636	-	12.9308	1.93e-05	0.0129	GGGGGGG
AAGJ06000820.1_1710619-1711651(+)_1|3|1x0		rnd-6_family-3407#Unknown	1636	1642	+	12.9308	1.93e-05	0.0129	GGGGGGG
AAGJ06000820.1_1710619-1711651(+)_1|3|1x0		rnd-6_family-12709#Unknown	1630	1636	-	12.9308	1.93e-05	0.0129	GGGGGGG
AAGJ06000820.1_1710619-1711651(+)_1|3|1x0		rnd-6_family-4979#LINE/L2	1631	1637	-	12.9308	1.93e-05	0.0129	GGGGGGG
AAGJ06000820.1_1710619-1711651(+)_1|3|1x0		rnd-6_family-3407#Unknown	1637	1643	+	12.9308	1.93e-05	0.0129	GGGGGGG
AAGJ06000820.1_1710619-1711651(+)_1|3|1x0		rnd-6_family-12709#Unknown	1631	1637	-	12.9308	1.93e-05	0.0129	GGGGGGG
AAGJ06000820.1_1710619-1711651(+)_1|3|1x0		rnd-6_family-3362#Unknown	1632	1638	-	12.9308	1.93e-05	0.0129	GGGGGGG
AAGJ06000820.1_1710619-1711651(+)_1|3|1x0		rnd-6_family-12709#Unknown	1632	1638	-	12.9308	1.93e-05	0.0129	GGGGGGG
AAGJ06000820.1_1710619-1711651(+)_1|3|1x0		rnd-6_family-4979#LINE/L2	1632	1638	-	12.9308	1.93e-05	0.0129	GGGGGGG
AAGJ06000820.1_1710619-1711651(+)_1|3|1x0		rnd-6_family-3362#Unknown	1633	1639	-	12.9308	1.93e-05	0.0129	GGGGGGG
AAGJ06000820.1_1710619-1711651(+)_1|3|1x0		rnd-6_family-12709#Unknown	1633	1639	-	12.9308	1.93e-05	0.0129	GGGGGGG
AAGJ06000820.1_1710619-1711651(+)_1|3|1x0		rnd-6_family-12709#Unknown	1634	1640	-	12.9308	1.93e-05	0.0129	GGGGGGG
AAGJ06000820.1_1710619-1711651(+)_1|3|1x0		rnd-6_family-12709#Unknown	1635	1641	-	12.9308	1.93e-05	0.0129	GGGGGGG
AAGJ06000820.1_1710619-1711651(+)_1|3|1x0		rnd-6_family-12709#Unknown	1636	1642	-	12.9308	1.93e-05	0.0129	GGGGGGG
AAGJ06000820.1_1710619-1711651(+)_1|3|1x0		rnd-6_family-12709#Unknown	1637	1643	-	12.9308	1.93e-05	0.0129	GGGGGGG
AAGJ06000820.1_1710619-1711651(+)_1|3|1x0		rnd-6_family-12709#Unknown	1638	1644	-	12.9308	1.93e-05	0.0129	GGGGGGG
AAGJ06000820.1_1710619-1711651(+)_1|3|1x0		rnd-6_family-3407#Unknown	1645	1651	+	12.9308	1.93e-05	0.0129	GGGGGGG
AAGJ06000820.1_1710619-1711651(+)_1|3|1x0		rnd-6_family-12709#Unknown	1639	1645	-	12.9308	1.93e-05	0.0129	GGGGGGG
AAGJ06000820.1_1710619-1711651(+)_1|3|1x0		rnd-6_family-3407#Unknown	1646	1652	+	12.9308	1.93e-05	0.0129	GGGGGGG
AAGJ06000820.1_1710619-1711651(+)_1|3|1x0		rnd-6_family-12709#Unknown	1640	1646	-	12.9308	1.93e-05	0.0129	GGGGGGG
AAGJ06000820.1_1710619-1711651(+)_1|3|1x0		rnd-6_family-3407#Unknown	1647	1653	+	12.9308	1.93e-05	0.0129	GGGGGGG
AAGJ06000820.1_1710619-1711651(+)_1|3|1x0		rnd-6_family-3407#Unknown	1648	1654	+	12.9308	1.93e-05	0.0129	GGGGGGG
AAGJ06000820.1_1710619-1711651(+)_1|3|1x0		rnd-6_family-3407#Unknown	1649	1655	+	12.9308	1.93e-05	0.0129	GGGGGGG
AAGJ06000820.1_1710619-1711651(+)_1|3|1x0		rnd-6_family-3654#LTR/Ngaro	1644	1650	-	12.9308	1.93e-05	0.0129	GGGGGGC
AAGJ06000820.1_1710619-1711651(+)_1|3|1x0		rnd-6_family-3407#Unknown	1650	1656	+	12.9308	1.93e-05	0.0129	GGGGGGG
AAGJ06000820.1_1710619-1711651(+)_1|3|1x0		rnd-6_family-3407#Unknown	1651	1657	+	12.9308	1.93e-05	0.0129	GGGGGGG
AAGJ06000820.1_1710619-1711651(+)_1|3|1x0		rnd-6_family-3407#Unknown	1652	1658	+	12.9308	1.93e-05	0.0129	GGGGGGG
AAGJ06000820.1_1710619-1711651(+)_1|3|1x0		rnd-6_family-3407#Unknown	1653	1659	+	12.9308	1.93e-05	0.0129	GGGGGGG
AAGJ06000820.1_1710619-1711651(+)_1|3|1x0		rnd-5_family-24#Unknown	1678	1684	-	12.9308	1.93e-05	0.0129	GGGGGGC
AAGJ06000820.1_1710619-1711651(+)_1|3|1x0		rnd-6_family-3508#Unknown	1678	1684	-	12.9308	1.93e-05	0.0129	GGGGGGG
AAGJ06000820.1_1710619-1711651(+)_1|3|1x0		rnd-6_family-2571#Unknown	1679	1685	-	12.9308	1.93e-05	0.0129	GGGGGGG
AAGJ06000820.1_1710619-1711651(+)_1|3|1x0		rnd-6_family-3508#Unknown	1679	1685	-	12.9308	1.93e-05	0.0129	GGGGGGG
AAGJ06000820.1_1710619-1711651(+)_1|3|1x0		rnd-5_family-24#Unknown	1679	1685	-	12.9308	1.93e-05	0.0129	GGGGGGG
AAGJ06000820.1_1710619-1711651(+)_1|3|1x0		rnd-6_family-2571#Unknown	1680	1686	-	12.9308	1.93e-05	0.0129	GGGGGGG
AAGJ06000820.1_1710619-1711651(+)_1|3|1x0		rnd-5_family-24#Unknown	1680	1686	-	12.9308	1.93e-05	0.0129	GGGGGGG
AAGJ06000820.1_1710619-1711651(+)_1|3|1x0		rnd-6_family-3508#Unknown	1680	1686	-	12.9308	1.93e-05	0.0129	GGGGGGG
AAGJ06000820.1_1710619-1711651(+)_1|3|1x0		rnd-6_family-3508#Unknown	1681	1687	-	12.9308	1.93e-05	0.0129	GGGGGGG
AAGJ06000820.1_1710619-1711651(+)_1|3|1x0		rnd-6_family-2571#Unknown	1681	1687	-	12.9308	1.93e-05	0.0129	GGGGGGG
AAGJ06000820.1_1710619-1711651(+)_1|3|1x0		rnd-5_family-24#Unknown	1681	1687	-	12.9308	1.93e-05	0.0129	GGGGGGG
AAGJ06000820.1_1710619-1711651(+)_1|3|1x0		rnd-6_family-14999#Unknown	1681	1687	-	12.9308	1.93e-05	0.0129	GGGGGGC
AAGJ06000820.1_1710619-1711651(+)_1|3|1x0		rnd-6_family-14999#Unknown	1682	1688	-	12.9308	1.93e-05	0.0129	GGGGGGG
AAGJ06000820.1_1710619-1711651(+)_1|3|1x0		rnd-5_family-24#Unknown	1682	1688	-	12.9308	1.93e-05	0.0129	GGGGGGG
AAGJ06000820.1_1710619-1711651(+)_1|3|1x0		rnd-6_family-6632#LINE/CR1	1682	1688	-	12.9308	1.93e-05	0.0129	GGGGGGC
AAGJ06000820.1_1710619-1711651(+)_1|3|1x0		rnd-6_family-2571#Unknown	1682	1688	-	12.9308	1.93e-05	0.0129	GGGGGGG
AAGJ06000820.1_1710619-1711651(+)_1|3|1x0		rnd-6_family-14999#Unknown	1683	1689	-	12.9308	1.93e-05	0.0129	GGGGGGG
AAGJ06000820.1_1710619-1711651(+)_1|3|1x0		rnd-6_family-1457#Unknown	1683	1689	-	12.9308	1.93e-05	0.0129	GGGGGGC
AAGJ06000820.1_1710619-1711651(+)_1|3|1x0		rnd-6_family-6632#LINE/CR1	1683	1689	-	12.9308	1.93e-05	0.0129	GGGGGGG
AAGJ06000820.1_1710619-1711651(+)_1|3|1x0		rnd-6_family-2571#Unknown	1683	1689	-	12.9308	1.93e-05	0.0129	GGGGGGG
AAGJ06000820.1_1710619-1711651(+)_1|3|1x0		rnd-6_family-1106#Unknown	1689	1695	+	12.9308	1.93e-05	0.0129	GGGGGGG
AAGJ06000820.1_1710619-1711651(+)_1|3|1x0		rnd-6_family-2571#Unknown	1684	1690	-	12.9308	1.93e-05	0.0129	GGGGGGG
AAGJ06000820.1_1710619-1711651(+)_1|3|1x0		rnd-6_family-1106#Unknown	1690	1696	+	12.9308	1.93e-05	0.0129	GGGGGGG
AAGJ06000820.1_1710619-1711651(+)_1|3|1x0		rnd-6_family-1457#Unknown	1684	1690	-	12.9308	1.93e-05	0.0129	GGGGGGG
AAGJ06000820.1_1710619-1711651(+)_1|3|1x0		rnd-6_family-14999#Unknown	1684	1690	-	12.9308	1.93e-05	0.0129	GGGGGGG
AAGJ06000820.1_1710619-1711651(+)_1|3|1x0		rnd-6_family-14999#Unknown	1685	1691	-	12.9308	1.93e-05	0.0129	GGGGGGG
AAGJ06000820.1_1710619-1711651(+)_1|3|1x0		rnd-6_family-2571#Unknown	1685	1691	-	12.9308	1.93e-05	0.0129	GGGGGGG
AAGJ06000820.1_1710619-1711651(+)_1|3|1x0		rnd-6_family-1106#Unknown	1691	1697	+	12.9308	1.93e-05	0.0129	GGGGGGG
AAGJ06000820.1_1710619-1711651(+)_1|3|1x0		rnd-6_family-1457#Unknown	1685	1691	-	12.9308	1.93e-05	0.0129	GGGGGGG
AAGJ06000820.1_1710619-1711651(+)_1|3|1x0		rnd-6_family-1457#Unknown	1686	1692	-	12.9308	1.93e-05	0.0129	GGGGGGG
AAGJ06000820.1_1710619-1711651(+)_1|3|1x0		rnd-6_family-14999#Unknown	1686	1692	-	12.9308	1.93e-05	0.0129	GGGGGGG
AAGJ06000820.1_1710619-1711651(+)_1|3|1x0		rnd-6_family-1106#Unknown	1692	1698	+	12.9308	1.93e-05	0.0129	GGGGGGG
AAGJ06000820.1_1710619-1711651(+)_1|3|1x0		rnd-1_family-41#Unknown	1686	1692	-	12.9308	1.93e-05	0.0129	GGGGGGG
AAGJ06000820.1_1710619-1711651(+)_1|3|1x0		rnd-6_family-2571#Unknown	1686	1692	-	12.9308	1.93e-05	0.0129	GGGGGGG
AAGJ06000820.1_1710619-1711651(+)_1|3|1x0		rnd-6_family-1457#Unknown	1687	1693	-	12.9308	1.93e-05	0.0129	GGGGGGG
AAGJ06000820.1_1710619-1711651(+)_1|3|1x0		rnd-6_family-1106#Unknown	1693	1699	+	12.9308	1.93e-05	0.0129	GGGGGGG
AAGJ06000820.1_1710619-1711651(+)_1|3|1x0		rnd-1_family-41#Unknown	1687	1693	-	12.9308	1.93e-05	0.0129	GGGGGGG
AAGJ06000820.1_1710619-1711651(+)_1|3|1x0		rnd-6_family-2571#Unknown	1687	1693	-	12.9308	1.93e-05	0.0129	GGGGGGG
AAGJ06000820.1_1710619-1711651(+)_1|3|1x0		rnd-6_family-1106#Unknown	1694	1700	+	12.9308	1.93e-05	0.0129	GGGGGGG
AAGJ06000820.1_1710619-1711651(+)_1|3|1x0		rnd-6_family-1457#Unknown	1688	1694	-	12.9308	1.93e-05	0.0129	GGGGGGG
AAGJ06000820.1_1710619-1711651(+)_1|3|1x0		rnd-6_family-2571#Unknown	1688	1694	-	12.9308	1.93e-05	0.0129	GGGGGGG
AAGJ06000820.1_1710619-1711651(+)_1|3|1x0		rnd-1_family-41#Unknown	1688	1694	-	12.9308	1.93e-05	0.0129	GGGGGGG
AAGJ06000820.1_1710619-1711651(+)_1|3|1x0		rnd-6_family-2571#Unknown	1689	1695	-	12.9308	1.93e-05	0.0129	GGGGGGG
AAGJ06000820.1_1710619-1711651(+)_1|3|1x0		rnd-1_family-41#Unknown	1689	1695	-	12.9308	1.93e-05	0.0129	GGGGGGG
AAGJ06000820.1_1710619-1711651(+)_1|3|1x0		rnd-6_family-1106#Unknown	1695	1701	+	12.9308	1.93e-05	0.0129	GGGGGGG
AAGJ06000820.1_1710619-1711651(+)_1|3|1x0		rnd-6_family-1457#Unknown	1689	1695	-	12.9308	1.93e-05	0.0129	GGGGGGG
AAGJ06000820.1_1710619-1711651(+)_1|3|1x0		rnd-6_family-1106#Unknown	1696	1702	+	12.9308	1.93e-05	0.0129	GGGGGGG
AAGJ06000820.1_1710619-1711651(+)_1|3|1x0		rnd-6_family-1457#Unknown	1690	1696	-	12.9308	1.93e-05	0.0129	GGGGGGG
AAGJ06000820.1_1710619-1711651(+)_1|3|1x0		rnd-1_family-41#Unknown	1690	1696	-	12.9308	1.93e-05	0.0129	GGGGGGG
AAGJ06000820.1_1710619-1711651(+)_1|3|1x0		rnd-6_family-2571#Unknown	1690	1696	-	12.9308	1.93e-05	0.0129	GGGGGGG
AAGJ06000820.1_1710619-1711651(+)_1|3|1x0		rnd-6_family-1106#Unknown	1697	1703	+	12.9308	1.93e-05	0.0129	GGGGGGG
AAGJ06000820.1_1710619-1711651(+)_1|3|1x0		rnd-6_family-2571#Unknown	1691	1697	-	12.9308	1.93e-05	0.0129	GGGGGGG
AAGJ06000820.1_1710619-1711651(+)_1|3|1x0		rnd-6_family-1457#Unknown	1691	1697	-	12.9308	1.93e-05	0.0129	GGGGGGG
AAGJ06000820.1_1710619-1711651(+)_1|3|1x0		rnd-6_family-1106#Unknown	1698	1704	+	12.9308	1.93e-05	0.0129	GGGGGGG
AAGJ06000820.1_1710619-1711651(+)_1|3|1x0		rnd-6_family-1457#Unknown	1692	1698	-	12.9308	1.93e-05	0.0129	GGGGGGG
AAGJ06000820.1_1710619-1711651(+)_1|3|1x0		rnd-6_family-2571#Unknown	1692	1698	-	12.9308	1.93e-05	0.0129	GGGGGGG
AAGJ06000820.1_1710619-1711651(+)_1|3|1x0		rnd-6_family-1457#Unknown	1693	1699	-	12.9308	1.93e-05	0.0129	GGGGGGG
AAGJ06000820.1_1710619-1711651(+)_1|3|1x0		rnd-6_family-2358#Unknown	1704	1710	-	12.9308	1.93e-05	0.0129	GGGGGGG
AAGJ06000820.1_1710619-1711651(+)_1|3|1x0		rnd-6_family-2358#Unknown	1705	1711	-	12.9308	1.93e-05	0.0129	GGGGGGG
AAGJ06000820.1_1710619-1711651(+)_1|3|1x0		rnd-6_family-8399#Unknown	1720	1726	+	12.9308	1.93e-05	0.0129	GGGGGGG
AAGJ06000820.1_1710619-1711651(+)_1|3|1x0		rnd-6_family-8399#Unknown	1721	1727	+	12.9308	1.93e-05	0.0129	GGGGGGG
AAGJ06000820.1_1710619-1711651(+)_1|3|1x0		rnd-6_family-8399#Unknown	1722	1728	+	12.9308	1.93e-05	0.0129	GGGGGGG
AAGJ06000820.1_1710619-1711651(+)_1|3|1x0		rnd-6_family-8399#Unknown	1723	1729	+	12.9308	1.93e-05	0.0129	GGGGGGG
AAGJ06000820.1_1710619-1711651(+)_1|3|1x0		rnd-6_family-8399#Unknown	1724	1730	+	12.9308	1.93e-05	0.0129	GGGGGGG
AAGJ06000820.1_1710619-1711651(+)_1|3|1x0		rnd-6_family-8399#Unknown	1725	1731	+	12.9308	1.93e-05	0.0129	GGGGGGG
AAGJ06000820.1_1710619-1711651(+)_1|3|1x0		rnd-6_family-8399#Unknown	1726	1732	+	12.9308	1.93e-05	0.0129	GGGGGGG
AAGJ06000820.1_1710619-1711651(+)_1|3|1x0		rnd-6_family-8399#Unknown	1727	1733	+	12.9308	1.93e-05	0.0129	GGGGGGG
AAGJ06000820.1_1710619-1711651(+)_1|3|1x0		rnd-6_family-10451#Unknown	1732	1738	+	12.9308	1.93e-05	0.0129	GGGGGGG
AAGJ06000820.1_1710619-1711651(+)_1|3|1x0		rnd-6_family-10451#Unknown	1733	1739	+	12.9308	1.93e-05	0.0129	GGGGGGG
AAGJ06000820.1_1710619-1711651(+)_1|3|1x0		rnd-6_family-10451#Unknown	1734	1740	+	12.9308	1.93e-05	0.0129	GGGGGGG
AAGJ06000820.1_1710619-1711651(+)_1|3|1x0		rnd-6_family-10451#Unknown	1735	1741	+	12.9308	1.93e-05	0.0129	GGGGGGG
AAGJ06000820.1_1710619-1711651(+)_1|3|1x0		rnd-6_family-10451#Unknown	1736	1742	+	12.9308	1.93e-05	0.0129	GGGGGGG
AAGJ06000820.1_1710619-1711651(+)_1|3|1x0		rnd-6_family-10451#Unknown	1737	1743	+	12.9308	1.93e-05	0.0129	GGGGGGG
AAGJ06000820.1_1710619-1711651(+)_1|3|1x0		rnd-6_family-10451#Unknown	1738	1744	+	12.9308	1.93e-05	0.0129	GGGGGGG
AAGJ06000820.1_1710619-1711651(+)_1|3|1x0		rnd-1_family-108#Unknown	1747	1753	+	12.9308	1.93e-05	0.0129	GGGGGGG
AAGJ06000820.1_1710619-1711651(+)_1|3|1x0		rnd-6_family-8529#Unknown	1741	1747	-	12.9308	1.93e-05	0.0129	GGGGGGG
AAGJ06000820.1_1710619-1711651(+)_1|3|1x0		rnd-1_family-108#Unknown	1748	1754	+	12.9308	1.93e-05	0.0129	GGGGGGG
AAGJ06000820.1_1710619-1711651(+)_1|3|1x0		rnd-6_family-8529#Unknown	1742	1748	-	12.9308	1.93e-05	0.0129	GGGGGGG
AAGJ06000820.1_1710619-1711651(+)_1|3|1x0		rnd-1_family-108#Unknown	1749	1755	+	12.9308	1.93e-05	0.0129	GGGGGGG
AAGJ06000820.1_1710619-1711651(+)_1|3|1x0		rnd-6_family-8529#Unknown	1743	1749	-	12.9308	1.93e-05	0.0129	GGGGGGG
AAGJ06000820.1_1710619-1711651(+)_1|3|1x0		rnd-1_family-108#Unknown	1750	1756	+	12.9308	1.93e-05	0.0129	GGGGGGG
AAGJ06000820.1_1710619-1711651(+)_1|3|1x0		rnd-6_family-8529#Unknown	1744	1750	-	12.9308	1.93e-05	0.0129	GGGGGGG
AAGJ06000820.1_1710619-1711651(+)_1|3|1x0		rnd-6_family-8529#Unknown	1745	1751	-	12.9308	1.93e-05	0.0129	GGGGGGG
AAGJ06000820.1_1710619-1711651(+)_1|3|1x0		rnd-1_family-108#Unknown	1751	1757	+	12.9308	1.93e-05	0.0129	GGGGGGG
AAGJ06000820.1_1710619-1711651(+)_1|3|1x0		rnd-1_family-108#Unknown	1752	1758	+	12.9308	1.93e-05	0.0129	GGGGGGG
AAGJ06000820.1_1710619-1711651(+)_1|3|1x0		rnd-1_family-108#Unknown	1753	1759	+	12.9308	1.93e-05	0.0129	GGGGGGG
AAGJ06000820.1_1710619-1711651(+)_1|3|1x0		rnd-1_family-108#Unknown	1754	1760	+	12.9308	1.93e-05	0.0129	GGGGGGG
AAGJ06000820.1_1710619-1711651(+)_1|3|1x0		rnd-1_family-108#Unknown	1755	1761	+	12.9308	1.93e-05	0.0129	GGGGGGG
AAGJ06000820.1_1710619-1711651(+)_1|3|1x0		rnd-6_family-1493#Unknown	1776	1782	+	12.9308	1.93e-05	0.0129	GGGGGGG
AAGJ06000820.1_1710619-1711651(+)_1|3|1x0		rnd-6_family-1493#Unknown	1777	1783	+	12.9308	1.93e-05	0.0129	GGGGGGG
AAGJ06000820.1_1710619-1711651(+)_1|3|1x0		rnd-6_family-1493#Unknown	1778	1784	+	12.9308	1.93e-05	0.0129	GGGGGGG
AAGJ06000820.1_1710619-1711651(+)_1|3|1x0		rnd-6_family-1493#Unknown	1779	1785	+	12.9308	1.93e-05	0.0129	GGGGGGG
AAGJ06000820.1_1710619-1711651(+)_1|3|1x0		rnd-6_family-1493#Unknown	1780	1786	+	12.9308	1.93e-05	0.0129	GGGGGGC
AAGJ06000820.1_1710619-1711651(+)_1|3|1x0		rnd-6_family-2025#DNA/Academ-1	1786	1792	+	12.9308	1.93e-05	0.0129	GGGGGGC
AAGJ06000820.1_1710619-1711651(+)_1|3|1x0		rnd-6_family-1493#Unknown	1791	1797	+	12.9308	1.93e-05	0.0129	GGGGGGC
AAGJ06000820.1_1710619-1711651(+)_1|3|1x0		rnd-6_family-2358#Unknown	1788	1794	-	12.9308	1.93e-05	0.0129	GGGGGGG
AAGJ06000820.1_1710619-1711651(+)_1|3|1x0		rnd-6_family-10451#Unknown	1795	1801	+	12.9308	1.93e-05	0.0129	GGGGGGG
AAGJ06000820.1_1710619-1711651(+)_1|3|1x0		rnd-6_family-2358#Unknown	1789	1795	-	12.9308	1.93e-05	0.0129	GGGGGGG
AAGJ06000820.1_1710619-1711651(+)_1|3|1x0		rnd-6_family-10451#Unknown	1796	1802	+	12.9308	1.93e-05	0.0129	GGGGGGG
AAGJ06000820.1_1710619-1711651(+)_1|3|1x0		rnd-6_family-2358#Unknown	1790	1796	-	12.9308	1.93e-05	0.0129	GGGGGGG
AAGJ06000820.1_1710619-1711651(+)_1|3|1x0		rnd-6_family-10451#Unknown	1797	1803	+	12.9308	1.93e-05	0.0129	GGGGGGG
AAGJ06000820.1_1710619-1711651(+)_1|3|1x0		rnd-6_family-2358#Unknown	1791	1797	-	12.9308	1.93e-05	0.0129	GGGGGGG
AAGJ06000820.1_1710619-1711651(+)_1|3|1x0		rnd-6_family-2358#Unknown	1792	1798	-	12.9308	1.93e-05	0.0129	GGGGGGG
AAGJ06000820.1_1710619-1711651(+)_1|3|1x0		rnd-6_family-10451#Unknown	1798	1804	+	12.9308	1.93e-05	0.0129	GGGGGGG
AAGJ06000820.1_1710619-1711651(+)_1|3|1x0		rnd-6_family-2358#Unknown	1793	1799	-	12.9308	1.93e-05	0.0129	GGGGGGG
AAGJ06000820.1_1710619-1711651(+)_1|3|1x0		rnd-6_family-10451#Unknown	1799	1805	+	12.9308	1.93e-05	0.0129	GGGGGGG
AAGJ06000820.1_1710619-1711651(+)_1|3|1x0		rnd-6_family-8399#Unknown	1794	1800	-	12.9308	1.93e-05	0.0129	GGGGGGC
AAGJ06000820.1_1710619-1711651(+)_1|3|1x0		rnd-6_family-10451#Unknown	1800	1806	+	12.9308	1.93e-05	0.0129	GGGGGGG
AAGJ06000820.1_1710619-1711651(+)_1|3|1x0		rnd-6_family-2358#Unknown	1794	1800	-	12.9308	1.93e-05	0.0129	GGGGGGG
AAGJ06000820.1_1710619-1711651(+)_1|3|1x0		rnd-6_family-10451#Unknown	1801	1807	+	12.9308	1.93e-05	0.0129	GGGGGGG
AAGJ06000820.1_1710619-1711651(+)_1|3|1x0		rnd-6_family-8399#Unknown	1795	1801	-	12.9308	1.93e-05	0.0129	GGGGGGG
AAGJ06000820.1_1710619-1711651(+)_1|3|1x0		rnd-6_family-8399#Unknown	1796	1802	-	12.9308	1.93e-05	0.0129	GGGGGGG
AAGJ06000820.1_1710619-1711651(+)_1|3|1x0		rnd-6_family-10451#Unknown	1802	1808	+	12.9308	1.93e-05	0.0129	GGGGGGG
AAGJ06000820.1_1710619-1711651(+)_1|3|1x0		rnd-6_family-10451#Unknown	1803	1809	+	12.9308	1.93e-05	0.0129	GGGGGGG
AAGJ06000820.1_1710619-1711651(+)_1|3|1x0		rnd-6_family-8399#Unknown	1797	1803	-	12.9308	1.93e-05	0.0129	GGGGGGG
AAGJ06000820.1_1710619-1711651(+)_1|3|1x0		rnd-6_family-8399#Unknown	1798	1804	-	12.9308	1.93e-05	0.0129	GGGGGGG
AAGJ06000820.1_1710619-1711651(+)_1|3|1x0		rnd-6_family-8399#Unknown	1799	1805	-	12.9308	1.93e-05	0.0129	GGGGGGG
AAGJ06000820.1_1710619-1711651(+)_1|3|1x0		rnd-6_family-8399#Unknown	1800	1806	-	12.9308	1.93e-05	0.0129	GGGGGGG
AAGJ06000820.1_1710619-1711651(+)_1|3|1x0		rnd-6_family-8399#Unknown	1801	1807	-	12.9308	1.93e-05	0.0129	GGGGGGG
AAGJ06000820.1_1710619-1711651(+)_1|3|1x0		rnd-5_family-736#Unknown	1812	1818	+	12.9308	1.93e-05	0.0129	GGGGGGG
AAGJ06000820.1_1710619-1711651(+)_1|3|1x0		rnd-5_family-736#Unknown	1813	1819	+	12.9308	1.93e-05	0.0129	GGGGGGG
AAGJ06000820.1_1710619-1711651(+)_1|3|1x0		rnd-5_family-736#Unknown	1814	1820	+	12.9308	1.93e-05	0.0129	GGGGGGG
AAGJ06000820.1_1710619-1711651(+)_1|3|1x0		rnd-5_family-736#Unknown	1815	1821	+	12.9308	1.93e-05	0.0129	GGGGGGG
AAGJ06000820.1_1710619-1711651(+)_1|3|1x0		rnd-5_family-736#Unknown	1816	1822	+	12.9308	1.93e-05	0.0129	GGGGGGG
AAGJ06000820.1_1710619-1711651(+)_1|3|1x0		rnd-5_family-736#Unknown	1817	1823	+	12.9308	1.93e-05	0.0129	GGGGGGG
AAGJ06000820.1_1710619-1711651(+)_1|3|1x0		rnd-6_family-1493#Unknown	1811	1817	-	12.9308	1.93e-05	0.0129	GGGGGGC
AAGJ06000820.1_1710619-1711651(+)_1|3|1x0		rnd-6_family-10625#Unknown	1817	1823	+	12.9308	1.93e-05	0.0129	GGGGGGG
AAGJ06000820.1_1710619-1711651(+)_1|3|1x0		rnd-6_family-10625#Unknown	1818	1824	+	12.9308	1.93e-05	0.0129	GGGGGGG
AAGJ06000820.1_1710619-1711651(+)_1|3|1x0		rnd-5_family-736#Unknown	1818	1824	+	12.9308	1.93e-05	0.0129	GGGGGGG
AAGJ06000820.1_1710619-1711651(+)_1|3|1x0		rnd-5_family-736#Unknown	1819	1825	+	12.9308	1.93e-05	0.0129	GGGGGGG
AAGJ06000820.1_1710619-1711651(+)_1|3|1x0		rnd-6_family-10625#Unknown	1819	1825	+	12.9308	1.93e-05	0.0129	GGGGGGG
AAGJ06000820.1_1710619-1711651(+)_1|3|1x0		rnd-5_family-3394#Unknown	1813	1819	-	12.9308	1.93e-05	0.0129	GGGGGGG
AAGJ06000820.1_1710619-1711651(+)_1|3|1x0		rnd-6_family-10625#Unknown	1820	1826	+	12.9308	1.93e-05	0.0129	GGGGGGG
AAGJ06000820.1_1710619-1711651(+)_1|3|1x0		rnd-5_family-736#Unknown	1820	1826	+	12.9308	1.93e-05	0.0129	GGGGGGG
AAGJ06000820.1_1710619-1711651(+)_1|3|1x0		rnd-5_family-3394#Unknown	1814	1820	-	12.9308	1.93e-05	0.0129	GGGGGGG
AAGJ06000820.1_1710619-1711651(+)_1|3|1x0		rnd-6_family-10625#Unknown	1821	1827	+	12.9308	1.93e-05	0.0129	GGGGGGG
AAGJ06000820.1_1710619-1711651(+)_1|3|1x0		rnd-5_family-3394#Unknown	1815	1821	-	12.9308	1.93e-05	0.0129	GGGGGGG
AAGJ06000820.1_1710619-1711651(+)_1|3|1x0		rnd-5_family-736#Unknown	1821	1827	+	12.9308	1.93e-05	0.0129	GGGGGGC
AAGJ06000820.1_1710619-1711651(+)_1|3|1x0		rnd-6_family-10625#Unknown	1822	1828	+	12.9308	1.93e-05	0.0129	GGGGGGG
AAGJ06000820.1_1710619-1711651(+)_1|3|1x0		rnd-5_family-3394#Unknown	1816	1822	-	12.9308	1.93e-05	0.0129	GGGGGGG
AAGJ06000820.1_1710619-1711651(+)_1|3|1x0		rnd-6_family-10625#Unknown	1823	1829	+	12.9308	1.93e-05	0.0129	GGGGGGG
AAGJ06000820.1_1710619-1711651(+)_1|3|1x0		rnd-6_family-10625#Unknown	1824	1830	+	12.9308	1.93e-05	0.0129	GGGGGGG
AAGJ06000820.1_1710619-1711651(+)_1|3|1x0		rnd-6_family-10625#Unknown	1825	1831	+	12.9308	1.93e-05	0.0129	GGGGGGG
AAGJ06000820.1_1710619-1711651(+)_1|3|1x0		rnd-6_family-10625#Unknown	1826	1832	+	12.9308	1.93e-05	0.0129	GGGGGGC
AAGJ06000820.1_1710619-1711651(+)_1|3|1x0		rnd-1_family-487#LINE/L1-Tx1	1828	1834	+	12.9308	1.93e-05	0.0129	GGGGGGG
AAGJ06000820.1_1710619-1711651(+)_1|3|1x0		rnd-1_family-487#LINE/L1-Tx1	1829	1835	+	12.9308	1.93e-05	0.0129	GGGGGGG
AAGJ06000820.1_1710619-1711651(+)_1|3|1x0		rnd-1_family-487#LINE/L1-Tx1	1830	1836	+	12.9308	1.93e-05	0.0129	GGGGGGC
AAGJ06000820.1_1710619-1711651(+)_1|3|1x0		rnd-5_family-498#Unknown	1834	1840	+	12.9308	1.93e-05	0.0129	GGGGGGG
AAGJ06000820.1_1710619-1711651(+)_1|3|1x0		rnd-5_family-498#Unknown	1835	1841	+	12.9308	1.93e-05	0.0129	GGGGGGG
AAGJ06000820.1_1710619-1711651(+)_1|3|1x0		rnd-5_family-498#Unknown	1836	1842	+	12.9308	1.93e-05	0.0129	GGGGGGG
AAGJ06000820.1_1710619-1711651(+)_1|3|1x0		rnd-5_family-498#Unknown	1837	1843	+	12.9308	1.93e-05	0.0129	GGGGGGC
AAGJ06000820.1_1710619-1711651(+)_1|3|1x0		rnd-6_family-2358#Unknown	1834	1840	-	12.9308	1.93e-05	0.0129	GGGGGGG
AAGJ06000820.1_1710619-1711651(+)_1|3|1x0		rnd-6_family-2358#Unknown	1835	1841	-	12.9308	1.93e-05	0.0129	GGGGGGG
AAGJ06000820.1_1710619-1711651(+)_1|3|1x0		rnd-6_family-2358#Unknown	1836	1842	-	12.9308	1.93e-05	0.0129	GGGGGGG
AAGJ06000820.1_1710619-1711651(+)_1|3|1x0		rnd-6_family-2358#Unknown	1837	1843	-	12.9308	1.93e-05	0.0129	GGGGGGG
AAGJ06000820.1_1710619-1711651(+)_1|3|1x0		rnd-6_family-2358#Unknown	1838	1844	-	12.9308	1.93e-05	0.0129	GGGGGGG
AAGJ06000820.1_1710619-1711651(+)_1|3|1x0		rnd-6_family-2358#Unknown	1839	1845	-	12.9308	1.93e-05	0.0129	GGGGGGG
AAGJ06000820.1_1710619-1711651(+)_1|3|1x0		rnd-6_family-2358#Unknown	1840	1846	-	12.9308	1.93e-05	0.0129	GGGGGGG
AAGJ06000820.1_1710619-1711651(+)_1|3|1x0		rnd-6_family-2358#Unknown	1841	1847	-	12.9308	1.93e-05	0.0129	GGGGGGG
AAGJ06000820.1_1710619-1711651(+)_1|3|1x0		rnd-6_family-2358#Unknown	1842	1848	-	12.9308	1.93e-05	0.0129	GGGGGGG
AAGJ06000820.1_1710619-1711651(+)_1|3|1x0		rnd-6_family-2358#Unknown	1843	1849	-	12.9308	1.93e-05	0.0129	GGGGGGG
AAGJ06000820.1_1710619-1711651(+)_1|3|1x0		rnd-5_family-498#Unknown	1848	1854	-	12.9308	1.93e-05	0.0129	GGGGGGC
AAGJ06000820.1_1710619-1711651(+)_1|3|1x0		rnd-5_family-498#Unknown	1849	1855	-	12.9308	1.93e-05	0.0129	GGGGGGG
AAGJ06000820.1_1710619-1711651(+)_1|3|1x0		rnd-6_family-5233#Unknown	1855	1861	-	12.9308	1.93e-05	0.0129	GGGGGGG
AAGJ06000820.1_1710619-1711651(+)_1|3|1x0		rnd-6_family-5233#Unknown	1856	1862	-	12.9308	1.93e-05	0.0129	GGGGGGG
AAGJ06000820.1_1710619-1711651(+)_1|3|1x0		rnd-6_family-5233#Unknown	1857	1863	-	12.9308	1.93e-05	0.0129	GGGGGGG
AAGJ06000820.1_1710619-1711651(+)_1|3|1x0		rnd-5_family-498#Unknown	1858	1864	-	12.9308	1.93e-05	0.0129	GGGGGGC
AAGJ06000820.1_1710619-1711651(+)_1|3|1x0		rnd-5_family-498#Unknown	1859	1865	-	12.9308	1.93e-05	0.0129	GGGGGGG
AAGJ06000820.1_1710619-1711651(+)_1|3|1x0		rnd-5_family-498#Unknown	1860	1866	-	12.9308	1.93e-05	0.0129	GGGGGGG
AAGJ06000820.1_1710619-1711651(+)_1|3|1x0		rnd-5_family-498#Unknown	1861	1867	-	12.9308	1.93e-05	0.0129	GGGGGGG
AAGJ06000820.1_1710619-1711651(+)_1|3|1x0		rnd-6_family-23161#Unknown	1871	1877	-	12.9308	1.93e-05	0.0129	GGGGGGG
AAGJ06000820.1_1710619-1711651(+)_1|3|1x0		rnd-6_family-23161#Unknown	1872	1878	-	12.9308	1.93e-05	0.0129	GGGGGGG
AAGJ06000820.1_1710619-1711651(+)_1|3|1x0		rnd-6_family-23161#Unknown	1873	1879	-	12.9308	1.93e-05	0.0129	GGGGGGG
AAGJ06000820.1_1710619-1711651(+)_1|3|1x0		rnd-6_family-23161#Unknown	1874	1880	-	12.9308	1.93e-05	0.0129	GGGGGGG
AAGJ06000820.1_1710619-1711651(+)_1|3|1x0		rnd-6_family-3141#DNA/CMC-EnSpm	1875	1881	-	12.9308	1.93e-05	0.0129	GGGGGGG
AAGJ06000820.1_1710619-1711651(+)_1|3|1x0		rnd-6_family-23161#Unknown	1875	1881	-	12.9308	1.93e-05	0.0129	GGGGGGG
AAGJ06000820.1_1710619-1711651(+)_1|3|1x0		rnd-6_family-23161#Unknown	1876	1882	-	12.9308	1.93e-05	0.0129	GGGGGGG
AAGJ06000820.1_1710619-1711651(+)_1|3|1x0		rnd-6_family-3141#DNA/CMC-EnSpm	1876	1882	-	12.9308	1.93e-05	0.0129	GGGGGGG
AAGJ06000820.1_1710619-1711651(+)_1|3|1x0		rnd-6_family-23161#Unknown	1877	1883	-	12.9308	1.93e-05	0.0129	GGGGGGG
AAGJ06000820.1_1710619-1711651(+)_1|3|1x0		rnd-6_family-3141#DNA/CMC-EnSpm	1877	1883	-	12.9308	1.93e-05	0.0129	GGGGGGG
AAGJ06000820.1_1710619-1711651(+)_1|3|1x0		rnd-6_family-3141#DNA/CMC-EnSpm	1878	1884	-	12.9308	1.93e-05	0.0129	GGGGGGG
AAGJ06000820.1_1710619-1711651(+)_1|3|1x0		rnd-6_family-23161#Unknown	1878	1884	-	12.9308	1.93e-05	0.0129	GGGGGGG
AAGJ06000820.1_1710619-1711651(+)_1|3|1x0		rnd-6_family-6533#Unknown	1885	1891	+	12.9308	1.93e-05	0.0129	GGGGGGG
AAGJ06000820.1_1710619-1711651(+)_1|3|1x0		rnd-6_family-3141#DNA/CMC-EnSpm	1879	1885	-	12.9308	1.93e-05	0.0129	GGGGGGG
AAGJ06000820.1_1710619-1711651(+)_1|3|1x0		rnd-6_family-5481#Unknown	1885	1891	+	12.9308	1.93e-05	0.0129	GGGGGGC
AAGJ06000820.1_1710619-1711651(+)_1|3|1x0		rnd-6_family-3141#DNA/CMC-EnSpm	1880	1886	-	12.9308	1.93e-05	0.0129	GGGGGGG
AAGJ06000820.1_1710619-1711651(+)_1|3|1x0		rnd-6_family-6533#Unknown	1886	1892	+	12.9308	1.93e-05	0.0129	GGGGGGG
AAGJ06000820.1_1710619-1711651(+)_1|3|1x0		rnd-6_family-6533#Unknown	1887	1893	+	12.9308	1.93e-05	0.0129	GGGGGGG
AAGJ06000820.1_1710619-1711651(+)_1|3|1x0		rnd-5_family-498#Unknown	1882	1888	-	12.9308	1.93e-05	0.0129	GGGGGGC
AAGJ06000820.1_1710619-1711651(+)_1|3|1x0		rnd-6_family-6533#Unknown	1888	1894	+	12.9308	1.93e-05	0.0129	GGGGGGG
AAGJ06000820.1_1710619-1711651(+)_1|3|1x0		rnd-5_family-498#Unknown	1883	1889	-	12.9308	1.93e-05	0.0129	GGGGGGG
AAGJ06000820.1_1710619-1711651(+)_1|3|1x0		rnd-5_family-498#Unknown	1884	1890	-	12.9308	1.93e-05	0.0129	GGGGGGG
AAGJ06000820.1_1710619-1711651(+)_1|3|1x0		rnd-5_family-498#Unknown	1885	1891	-	12.9308	1.93e-05	0.0129	GGGGGGG
AAGJ06000820.1_1710619-1711651(+)_1|3|1x0		rnd-5_family-498#Unknown	1886	1892	-	12.9308	1.93e-05	0.0129	GGGGGGG
AAGJ06000820.1_1710619-1711651(+)_1|3|1x0		rnd-6_family-5481#Unknown	1893	1899	+	12.9308	1.93e-05	0.0129	GGGGGGG
AAGJ06000820.1_1710619-1711651(+)_1|3|1x0		rnd-5_family-498#Unknown	1887	1893	-	12.9308	1.93e-05	0.0129	GGGGGGG
AAGJ06000820.1_1710619-1711651(+)_1|3|1x0		rnd-6_family-5481#Unknown	1894	1900	+	12.9308	1.93e-05	0.0129	GGGGGGG
AAGJ06000820.1_1710619-1711651(+)_1|3|1x0		rnd-5_family-498#Unknown	1888	1894	-	12.9308	1.93e-05	0.0129	GGGGGGG
AAGJ06000820.1_1710619-1711651(+)_1|3|1x0		rnd-6_family-5481#Unknown	1895	1901	+	12.9308	1.93e-05	0.0129	GGGGGGG
AAGJ06000820.1_1710619-1711651(+)_1|3|1x0		rnd-6_family-5481#Unknown	1896	1902	+	12.9308	1.93e-05	0.0129	GGGGGGG
AAGJ06000820.1_1710619-1711651(+)_1|3|1x0		rnd-6_family-5481#Unknown	1897	1903	+	12.9308	1.93e-05	0.0129	GGGGGGG
AAGJ06000820.1_1710619-1711651(+)_1|3|1x0		rnd-6_family-5481#Unknown	1898	1904	+	12.9308	1.93e-05	0.0129	GGGGGGG
AAGJ06000820.1_1710619-1711651(+)_1|3|1x0		rnd-6_family-5481#Unknown	1899	1905	+	12.9308	1.93e-05	0.0129	GGGGGGC
AAGJ06000820.1_1710619-1711651(+)_1|3|1x0		rnd-6_family-1458#Unknown	1894	1900	-	12.9308	1.93e-05	0.0129	GGGGGGG
AAGJ06000820.1_1710619-1711651(+)_1|3|1x0		rnd-6_family-10244#Unknown	1894	1900	-	12.9308	1.93e-05	0.0129	GGGGGGC
AAGJ06000820.1_1710619-1711651(+)_1|3|1x0		rnd-6_family-1458#Unknown	1895	1901	-	12.9308	1.93e-05	0.0129	GGGGGGG
AAGJ06000820.1_1710619-1711651(+)_1|3|1x0		rnd-6_family-12557#Unknown	1901	1907	+	12.9308	1.93e-05	0.0129	GGGGGGG
AAGJ06000820.1_1710619-1711651(+)_1|3|1x0		rnd-6_family-1458#Unknown	1896	1902	-	12.9308	1.93e-05	0.0129	GGGGGGG
AAGJ06000820.1_1710619-1711651(+)_1|3|1x0		rnd-6_family-1458#Unknown	1897	1903	-	12.9308	1.93e-05	0.0129	GGGGGGG
AAGJ06000820.1_1710619-1711651(+)_1|3|1x0		rnd-6_family-685#LTR/DIRS	1903	1909	-	12.9308	1.93e-05	0.0129	GGGGGGG
AAGJ06000820.1_1710619-1711651(+)_1|3|1x0		rnd-5_family-3394#Unknown	1914	1920	+	12.9308	1.93e-05	0.0129	GGGGGGG
AAGJ06000820.1_1710619-1711651(+)_1|3|1x0		rnd-5_family-3394#Unknown	1915	1921	+	12.9308	1.93e-05	0.0129	GGGGGGG
AAGJ06000820.1_1710619-1711651(+)_1|3|1x0		rnd-5_family-3394#Unknown	1916	1922	+	12.9308	1.93e-05	0.0129	GGGGGGG
AAGJ06000820.1_1710619-1711651(+)_1|3|1x0		rnd-5_family-3394#Unknown	1917	1923	+	12.9308	1.93e-05	0.0129	GGGGGGG
AAGJ06000820.1_1710619-1711651(+)_1|3|1x0		rnd-5_family-3394#Unknown	1918	1924	+	12.9308	1.93e-05	0.0129	GGGGGGG
AAGJ06000820.1_1710619-1711651(+)_1|3|1x0		rnd-5_family-3394#Unknown	1919	1925	+	12.9308	1.93e-05	0.0129	GGGGGGG
AAGJ06000820.1_1710619-1711651(+)_1|3|1x0		rnd-5_family-3394#Unknown	1920	1926	+	12.9308	1.93e-05	0.0129	GGGGGGG
AAGJ06000820.1_1710619-1711651(+)_1|3|1x0		rnd-5_family-3394#Unknown	1921	1927	+	12.9308	1.93e-05	0.0129	GGGGGGG
AAGJ06000820.1_1710619-1711651(+)_1|3|1x0		rnd-5_family-3394#Unknown	1922	1928	+	12.9308	1.93e-05	0.0129	GGGGGGG
AAGJ06000820.1_1710619-1711651(+)_1|3|1x0		rnd-5_family-3394#Unknown	1923	1929	+	12.9308	1.93e-05	0.0129	GGGGGGG
AAGJ06000820.1_1710619-1711651(+)_1|3|1x0		rnd-5_family-3394#Unknown	1924	1930	+	12.9308	1.93e-05	0.0129	GGGGGGG
AAGJ06000820.1_1710619-1711651(+)_1|3|1x0		rnd-6_family-7545#Unknown	1936	1942	-	12.9308	1.93e-05	0.0129	GGGGGGG
AAGJ06000820.1_1710619-1711651(+)_1|3|1x0		rnd-6_family-4942#Unknown	1936	1942	-	12.9308	1.93e-05	0.0129	GGGGGGC
AAGJ06000820.1_1710619-1711651(+)_1|3|1x0		rnd-6_family-4942#Unknown	1937	1943	-	12.9308	1.93e-05	0.0129	GGGGGGG
AAGJ06000820.1_1710619-1711651(+)_1|3|1x0		rnd-6_family-7545#Unknown	1937	1943	-	12.9308	1.93e-05	0.0129	GGGGGGG
AAGJ06000820.1_1710619-1711651(+)_1|3|1x0		rnd-6_family-4942#Unknown	1938	1944	-	12.9308	1.93e-05	0.0129	GGGGGGG
AAGJ06000820.1_1710619-1711651(+)_1|3|1x0		rnd-6_family-7545#Unknown	1938	1944	-	12.9308	1.93e-05	0.0129	GGGGGGG
AAGJ06000820.1_1710619-1711651(+)_1|3|1x0		rnd-6_family-7545#Unknown	1939	1945	-	12.9308	1.93e-05	0.0129	GGGGGGG
AAGJ06000820.1_1710619-1711651(+)_1|3|1x0		rnd-6_family-4942#Unknown	1939	1945	-	12.9308	1.93e-05	0.0129	GGGGGGG
AAGJ06000820.1_1710619-1711651(+)_1|3|1x0		rnd-6_family-4942#Unknown	1940	1946	-	12.9308	1.93e-05	0.0129	GGGGGGG
AAGJ06000820.1_1710619-1711651(+)_1|3|1x0		rnd-6_family-7545#Unknown	1940	1946	-	12.9308	1.93e-05	0.0129	GGGGGGG
AAGJ06000820.1_1710619-1711651(+)_1|3|1x0		rnd-6_family-4942#Unknown	1941	1947	-	12.9308	1.93e-05	0.0129	GGGGGGG
AAGJ06000820.1_1710619-1711651(+)_1|3|1x0		rnd-6_family-4942#Unknown	1942	1948	-	12.9308	1.93e-05	0.0129	GGGGGGG
AAGJ06000820.1_1710619-1711651(+)_1|3|1x0		rnd-6_family-5433#LINE/RTE-X	1951	1957	-	12.9308	1.93e-05	0.0129	GGGGGGG
AAGJ06000820.1_1710619-1711651(+)_1|3|1x0		rnd-6_family-2428#Unknown	1952	1958	-	12.9308	1.93e-05	0.0129	GGGGGGC
AAGJ06000820.1_1710619-1711651(+)_1|3|1x0		rnd-6_family-5433#LINE/RTE-X	1952	1958	-	12.9308	1.93e-05	0.0129	GGGGGGG
AAGJ06000820.1_1710619-1711651(+)_1|3|1x0		rnd-6_family-2428#Unknown	1953	1959	-	12.9308	1.93e-05	0.0129	GGGGGGG
AAGJ06000820.1_1710619-1711651(+)_1|3|1x0		rnd-6_family-5433#LINE/RTE-X	1953	1959	-	12.9308	1.93e-05	0.0129	GGGGGGG
AAGJ06000820.1_1710619-1711651(+)_1|3|1x0		rnd-6_family-5433#LINE/RTE-X	1954	1960	-	12.9308	1.93e-05	0.0129	GGGGGGG
AAGJ06000820.1_1710619-1711651(+)_1|3|1x0		rnd-6_family-2428#Unknown	1954	1960	-	12.9308	1.93e-05	0.0129	GGGGGGG
AAGJ06000820.1_1710619-1711651(+)_1|3|1x0		rnd-6_family-5433#LINE/RTE-X	1955	1961	-	12.9308	1.93e-05	0.0129	GGGGGGG
AAGJ06000820.1_1710619-1711651(+)_1|3|1x0		rnd-6_family-4076#LINE/CR1-Zenon	1955	1961	-	12.9308	1.93e-05	0.0129	GGGGGGG
AAGJ06000820.1_1710619-1711651(+)_1|3|1x0		rnd-5_family-736#Unknown	1955	1961	-	12.9308	1.93e-05	0.0129	GGGGGGC
AAGJ06000820.1_1710619-1711651(+)_1|3|1x0		rnd-6_family-2428#Unknown	1955	1961	-	12.9308	1.93e-05	0.0129	GGGGGGG
AAGJ06000820.1_1710619-1711651(+)_1|3|1x0		rnd-5_family-736#Unknown	1956	1962	-	12.9308	1.93e-05	0.0129	GGGGGGG
AAGJ06000820.1_1710619-1711651(+)_1|3|1x0		rnd-6_family-4076#LINE/CR1-Zenon	1956	1962	-	12.9308	1.93e-05	0.0129	GGGGGGG
AAGJ06000820.1_1710619-1711651(+)_1|3|1x0		rnd-6_family-2428#Unknown	1956	1962	-	12.9308	1.93e-05	0.0129	GGGGGGG
AAGJ06000820.1_1710619-1711651(+)_1|3|1x0		rnd-6_family-5433#LINE/RTE-X	1956	1962	-	12.9308	1.93e-05	0.0129	GGGGGGG
AAGJ06000820.1_1710619-1711651(+)_1|3|1x0		rnd-5_family-736#Unknown	1957	1963	-	12.9308	1.93e-05	0.0129	GGGGGGG
AAGJ06000820.1_1710619-1711651(+)_1|3|1x0		rnd-6_family-4076#LINE/CR1-Zenon	1957	1963	-	12.9308	1.93e-05	0.0129	GGGGGGG
AAGJ06000820.1_1710619-1711651(+)_1|3|1x0		rnd-6_family-2428#Unknown	1957	1963	-	12.9308	1.93e-05	0.0129	GGGGGGG
AAGJ06000820.1_1710619-1711651(+)_1|3|1x0		rnd-6_family-2428#Unknown	1958	1964	-	12.9308	1.93e-05	0.0129	GGGGGGG
AAGJ06000820.1_1710619-1711651(+)_1|3|1x0		rnd-6_family-4076#LINE/CR1-Zenon	1958	1964	-	12.9308	1.93e-05	0.0129	GGGGGGG
AAGJ06000820.1_1710619-1711651(+)_1|3|1x0		rnd-5_family-736#Unknown	1958	1964	-	12.9308	1.93e-05	0.0129	GGGGGGG
AAGJ06000820.1_1710619-1711651(+)_1|3|1x0		rnd-6_family-2428#Unknown	1959	1965	-	12.9308	1.93e-05	0.0129	GGGGGGG
AAGJ06000820.1_1710619-1711651(+)_1|3|1x0		rnd-5_family-736#Unknown	1959	1965	-	12.9308	1.93e-05	0.0129	GGGGGGG
AAGJ06000820.1_1710619-1711651(+)_1|3|1x0		rnd-6_family-4076#LINE/CR1-Zenon	1959	1965	-	12.9308	1.93e-05	0.0129	GGGGGGG
AAGJ06000820.1_1710619-1711651(+)_1|3|1x0		rnd-5_family-736#Unknown	1960	1966	-	12.9308	1.93e-05	0.0129	GGGGGGG
AAGJ06000820.1_1710619-1711651(+)_1|3|1x0		rnd-6_family-4076#LINE/CR1-Zenon	1960	1966	-	12.9308	1.93e-05	0.0129	GGGGGGG
AAGJ06000820.1_1710619-1711651(+)_1|3|1x0		rnd-6_family-4076#LINE/CR1-Zenon	1961	1967	-	12.9308	1.93e-05	0.0129	GGGGGGG
AAGJ06000820.1_1710619-1711651(+)_1|3|1x0		rnd-5_family-3394#Unknown	1967	1973	+	12.9308	1.93e-05	0.0129	GGGGGGG
AAGJ06000820.1_1710619-1711651(+)_1|3|1x0		rnd-5_family-3394#Unknown	1968	1974	+	12.9308	1.93e-05	0.0129	GGGGGGG
AAGJ06000820.1_1710619-1711651(+)_1|3|1x0		rnd-6_family-4076#LINE/CR1-Zenon	1962	1968	-	12.9308	1.93e-05	0.0129	GGGGGGG
AAGJ06000820.1_1710619-1711651(+)_1|3|1x0		rnd-5_family-3394#Unknown	1969	1975	+	12.9308	1.93e-05	0.0129	GGGGGGG
AAGJ06000820.1_1710619-1711651(+)_1|3|1x0		rnd-1_family-184#Unknown	1964	1970	-	12.9308	1.93e-05	0.0129	GGGGGGG
AAGJ06000820.1_1710619-1711651(+)_1|3|1x0		rnd-5_family-3394#Unknown	1970	1976	+	12.9308	1.93e-05	0.0129	GGGGGGG
AAGJ06000820.1_1710619-1711651(+)_1|3|1x0		rnd-5_family-3394#Unknown	1971	1977	+	12.9308	1.93e-05	0.0129	GGGGGGG
AAGJ06000820.1_1710619-1711651(+)_1|3|1x0		rnd-1_family-184#Unknown	1965	1971	-	12.9308	1.93e-05	0.0129	GGGGGGG
AAGJ06000820.1_1710619-1711651(+)_1|3|1x0		rnd-1_family-184#Unknown	1966	1972	-	12.9308	1.93e-05	0.0129	GGGGGGG
AAGJ06000820.1_1710619-1711651(+)_1|3|1x0		rnd-5_family-3394#Unknown	1972	1978	+	12.9308	1.93e-05	0.0129	GGGGGGG
AAGJ06000820.1_1710619-1711651(+)_1|3|1x0		rnd-1_family-184#Unknown	1967	1973	-	12.9308	1.93e-05	0.0129	GGGGGGG
AAGJ06000820.1_1710619-1711651(+)_1|3|1x0		rnd-5_family-3394#Unknown	1973	1979	+	12.9308	1.93e-05	0.0129	GGGGGGG
AAGJ06000820.1_1710619-1711651(+)_1|3|1x0		rnd-1_family-184#Unknown	1968	1974	-	12.9308	1.93e-05	0.0129	GGGGGGG
AAGJ06000820.1_1710619-1711651(+)_1|3|1x0		rnd-1_family-184#Unknown	1969	1975	-	12.9308	1.93e-05	0.0129	GGGGGGG
AAGJ06000820.1_1710619-1711651(+)_1|3|1x0		rnd-1_family-184#Unknown	1970	1976	-	12.9308	1.93e-05	0.0129	GGGGGGG
AAGJ06000820.1_1710619-1711651(+)_1|3|1x0		rnd-1_family-184#Unknown	1971	1977	-	12.9308	1.93e-05	0.0129	GGGGGGG
AAGJ06000820.1_1710619-1711651(+)_1|3|1x0		rnd-1_family-184#Unknown	1972	1978	-	12.9308	1.93e-05	0.0129	GGGGGGG
AAGJ06000820.1_1710619-1711651(+)_1|3|1x0		rnd-6_family-4076#LINE/CR1-Zenon	1987	1993	-	12.9308	1.93e-05	0.0129	GGGGGGG
AAGJ06000820.1_1710619-1711651(+)_1|3|1x0		rnd-6_family-4076#LINE/CR1-Zenon	1988	1994	-	12.9308	1.93e-05	0.0129	GGGGGGG
AAGJ06000820.1_1710619-1711651(+)_1|3|1x0		rnd-6_family-4076#LINE/CR1-Zenon	1989	1995	-	12.9308	1.93e-05	0.0129	GGGGGGG
AAGJ06000820.1_1710619-1711651(+)_1|3|1x0		rnd-6_family-1063#LINE/RTE-BovB	1996	2002	+	12.9308	1.93e-05	0.0129	GGGGGGG
AAGJ06000820.1_1710619-1711651(+)_1|3|1x0		rnd-6_family-4076#LINE/CR1-Zenon	1990	1996	-	12.9308	1.93e-05	0.0129	GGGGGGG
AAGJ06000820.1_1710619-1711651(+)_1|3|1x0		rnd-6_family-1063#LINE/RTE-BovB	1997	2003	+	12.9308	1.93e-05	0.0129	GGGGGGG
AAGJ06000820.1_1710619-1711651(+)_1|3|1x0		rnd-6_family-4076#LINE/CR1-Zenon	1991	1997	-	12.9308	1.93e-05	0.0129	GGGGGGG
AAGJ06000820.1_1710619-1711651(+)_1|3|1x0		rnd-6_family-1063#LINE/RTE-BovB	1998	2004	+	12.9308	1.93e-05	0.0129	GGGGGGG
AAGJ06000820.1_1710619-1711651(+)_1|3|1x0		rnd-6_family-4076#LINE/CR1-Zenon	1992	1998	-	12.9308	1.93e-05	0.0129	GGGGGGG
AAGJ06000820.1_1710619-1711651(+)_1|3|1x0		rnd-6_family-1063#LINE/RTE-BovB	1999	2005	+	12.9308	1.93e-05	0.0129	GGGGGGG
AAGJ06000820.1_1710619-1711651(+)_1|3|1x0		rnd-6_family-4076#LINE/CR1-Zenon	1993	1999	-	12.9308	1.93e-05	0.0129	GGGGGGG
AAGJ06000820.1_1710619-1711651(+)_1|3|1x0		rnd-6_family-1063#LINE/RTE-BovB	2000	2006	+	12.9308	1.93e-05	0.0129	GGGGGGG
AAGJ06000820.1_1710619-1711651(+)_1|3|1x0		rnd-6_family-4076#LINE/CR1-Zenon	1994	2000	-	12.9308	1.93e-05	0.0129	GGGGGGG
AAGJ06000820.1_1710619-1711651(+)_1|3|1x0		rnd-6_family-4076#LINE/CR1-Zenon	1995	2001	-	12.9308	1.93e-05	0.0129	GGGGGGG
AAGJ06000820.1_1710619-1711651(+)_1|3|1x0		rnd-6_family-1063#LINE/RTE-BovB	2001	2007	+	12.9308	1.93e-05	0.0129	GGGGGGG
AAGJ06000820.1_1710619-1711651(+)_1|3|1x0		rnd-6_family-4076#LINE/CR1-Zenon	1996	2002	-	12.9308	1.93e-05	0.0129	GGGGGGG
AAGJ06000820.1_1710619-1711651(+)_1|3|1x0		rnd-6_family-1063#LINE/RTE-BovB	2002	2008	+	12.9308	1.93e-05	0.0129	GGGGGGG
AAGJ06000820.1_1710619-1711651(+)_1|3|1x0		rnd-6_family-4076#LINE/CR1-Zenon	1997	2003	-	12.9308	1.93e-05	0.0129	GGGGGGG
AAGJ06000820.1_1710619-1711651(+)_1|3|1x0		rnd-6_family-1063#LINE/RTE-BovB	2003	2009	+	12.9308	1.93e-05	0.0129	GGGGGGG
AAGJ06000820.1_1710619-1711651(+)_1|3|1x0		rnd-6_family-1063#LINE/RTE-BovB	2004	2010	+	12.9308	1.93e-05	0.0129	GGGGGGG
AAGJ06000820.1_1710619-1711651(+)_1|3|1x0		rnd-6_family-4076#LINE/CR1-Zenon	1998	2004	-	12.9308	1.93e-05	0.0129	GGGGGGG
AAGJ06000820.1_1710619-1711651(+)_1|3|1x0		rnd-6_family-1063#LINE/RTE-BovB	2005	2011	+	12.9308	1.93e-05	0.0129	GGGGGGG
AAGJ06000820.1_1710619-1711651(+)_1|3|1x0		rnd-6_family-1063#LINE/RTE-BovB	2006	2012	+	12.9308	1.93e-05	0.0129	GGGGGGG
AAGJ06000820.1_1710619-1711651(+)_1|3|1x0		rnd-6_family-1063#LINE/RTE-BovB	2007	2013	+	12.9308	1.93e-05	0.0129	GGGGGGG
AAGJ06000820.1_1710619-1711651(+)_1|3|1x0		rnd-6_family-1063#LINE/RTE-BovB	2008	2014	+	12.9308	1.93e-05	0.0129	GGGGGGG
AAGJ06000820.1_1710619-1711651(+)_1|3|1x0		rnd-6_family-2025#DNA/Academ-1	2008	2014	+	12.9308	1.93e-05	0.0129	GGGGGGG
AAGJ06000820.1_1710619-1711651(+)_1|3|1x0		rnd-6_family-1063#LINE/RTE-BovB	2009	2015	+	12.9308	1.93e-05	0.0129	GGGGGGG
AAGJ06000820.1_1710619-1711651(+)_1|3|1x0		rnd-6_family-2025#DNA/Academ-1	2009	2015	+	12.9308	1.93e-05	0.0129	GGGGGGG
AAGJ06000820.1_1710619-1711651(+)_1|3|1x0		rnd-6_family-2025#DNA/Academ-1	2010	2016	+	12.9308	1.93e-05	0.0129	GGGGGGG
AAGJ06000820.1_1710619-1711651(+)_1|3|1x0		rnd-6_family-2025#DNA/Academ-1	2011	2017	+	12.9308	1.93e-05	0.0129	GGGGGGG
AAGJ06000820.1_1710619-1711651(+)_1|3|1x0		rnd-6_family-312#Unknown	2005	2011	-	12.9308	1.93e-05	0.0129	GGGGGGC
AAGJ06000820.1_1710619-1711651(+)_1|3|1x0		rnd-6_family-2025#DNA/Academ-1	2012	2018	+	12.9308	1.93e-05	0.0129	GGGGGGG
AAGJ06000820.1_1710619-1711651(+)_1|3|1x0		rnd-6_family-312#Unknown	2006	2012	-	12.9308	1.93e-05	0.0129	GGGGGGG
AAGJ06000820.1_1710619-1711651(+)_1|3|1x0		rnd-6_family-312#Unknown	2007	2013	-	12.9308	1.93e-05	0.0129	GGGGGGG
AAGJ06000820.1_1710619-1711651(+)_1|3|1x0		rnd-6_family-2025#DNA/Academ-1	2013	2019	+	12.9308	1.93e-05	0.0129	GGGGGGG
AAGJ06000820.1_1710619-1711651(+)_1|3|1x0		rnd-6_family-312#Unknown	2008	2014	-	12.9308	1.93e-05	0.0129	GGGGGGG
AAGJ06000820.1_1710619-1711651(+)_1|3|1x0		rnd-6_family-2025#DNA/Academ-1	2014	2020	+	12.9308	1.93e-05	0.0129	GGGGGGC
AAGJ06000820.1_1710619-1711651(+)_1|3|1x0		rnd-6_family-312#Unknown	2009	2015	-	12.9308	1.93e-05	0.0129	GGGGGGG
AAGJ06000820.1_1710619-1711651(+)_1|3|1x0		rnd-5_family-2198#Unknown	2023	2029	-	12.9308	1.93e-05	0.0129	GGGGGGG
AAGJ06000820.1_1710619-1711651(+)_1|3|1x0		rnd-5_family-2198#Unknown	2024	2030	-	12.9308	1.93e-05	0.0129	GGGGGGG
AAGJ06000820.1_1710619-1711651(+)_1|3|1x0		rnd-5_family-2198#Unknown	2025	2031	-	12.9308	1.93e-05	0.0129	GGGGGGG
AAGJ06000820.1_1710619-1711651(+)_1|3|1x0		rnd-5_family-2198#Unknown	2026	2032	-	12.9308	1.93e-05	0.0129	GGGGGGG
AAGJ06000820.1_1710619-1711651(+)_1|3|1x0		rnd-5_family-2198#Unknown	2027	2033	-	12.9308	1.93e-05	0.0129	GGGGGGG
AAGJ06000820.1_1710619-1711651(+)_1|3|1x0		rnd-5_family-2198#Unknown	2028	2034	-	12.9308	1.93e-05	0.0129	GGGGGGG
AAGJ06000820.1_1710619-1711651(+)_1|3|1x0		rnd-5_family-2198#Unknown	2029	2035	-	12.9308	1.93e-05	0.0129	GGGGGGG
AAGJ06000820.1_1710619-1711651(+)_1|3|1x0		rnd-5_family-2198#Unknown	2030	2036	-	12.9308	1.93e-05	0.0129	GGGGGGG
AAGJ06000820.1_1710619-1711651(+)_1|3|1x0		rnd-5_family-736#Unknown	2030	2036	-	12.9308	1.93e-05	0.0129	GGGGGGC
AAGJ06000820.1_1710619-1711651(+)_1|3|1x0		rnd-5_family-736#Unknown	2031	2037	-	12.9308	1.93e-05	0.0129	GGGGGGG
AAGJ06000820.1_1710619-1711651(+)_1|3|1x0		rnd-5_family-2198#Unknown	2031	2037	-	12.9308	1.93e-05	0.0129	GGGGGGG
AAGJ06000820.1_1710619-1711651(+)_1|3|1x0		rnd-5_family-736#Unknown	2032	2038	-	12.9308	1.93e-05	0.0129	GGGGGGG
AAGJ06000820.1_1710619-1711651(+)_1|3|1x0		rnd-5_family-2198#Unknown	2032	2038	-	12.9308	1.93e-05	0.0129	GGGGGGG
AAGJ06000820.1_1710619-1711651(+)_1|3|1x0		rnd-5_family-736#Unknown	2033	2039	-	12.9308	1.93e-05	0.0129	GGGGGGG
AAGJ06000820.1_1710619-1711651(+)_1|3|1x0		rnd-5_family-2198#Unknown	2033	2039	-	12.9308	1.93e-05	0.0129	GGGGGGG
AAGJ06000820.1_1710619-1711651(+)_1|3|1x0		rnd-5_family-2198#Unknown	2034	2040	-	12.9308	1.93e-05	0.0129	GGGGGGG
AAGJ06000820.1_1710619-1711651(+)_1|3|1x0		rnd-5_family-736#Unknown	2034	2040	-	12.9308	1.93e-05	0.0129	GGGGGGG
AAGJ06000820.1_1710619-1711651(+)_1|3|1x0		rnd-6_family-2025#DNA/Academ-1	2040	2046	+	12.9308	1.93e-05	0.0129	GGGGGGG
AAGJ06000820.1_1710619-1711651(+)_1|3|1x0		rnd-5_family-2198#Unknown	2035	2041	-	12.9308	1.93e-05	0.0129	GGGGGGG
AAGJ06000820.1_1710619-1711651(+)_1|3|1x0		rnd-6_family-2025#DNA/Academ-1	2041	2047	+	12.9308	1.93e-05	0.0129	GGGGGGG
AAGJ06000820.1_1710619-1711651(+)_1|3|1x0		rnd-5_family-736#Unknown	2035	2041	-	12.9308	1.93e-05	0.0129	GGGGGGG
AAGJ06000820.1_1710619-1711651(+)_1|3|1x0		rnd-6_family-8612#Unknown	2042	2048	+	12.9308	1.93e-05	0.0129	GGGGGGG
AAGJ06000820.1_1710619-1711651(+)_1|3|1x0		rnd-6_family-2025#DNA/Academ-1	2042	2048	+	12.9308	1.93e-05	0.0129	GGGGGGG
AAGJ06000820.1_1710619-1711651(+)_1|3|1x0		rnd-5_family-736#Unknown	2036	2042	-	12.9308	1.93e-05	0.0129	GGGGGGG
AAGJ06000820.1_1710619-1711651(+)_1|3|1x0		rnd-6_family-2025#DNA/Academ-1	2043	2049	+	12.9308	1.93e-05	0.0129	GGGGGGG
AAGJ06000820.1_1710619-1711651(+)_1|3|1x0		rnd-5_family-736#Unknown	2037	2043	-	12.9308	1.93e-05	0.0129	GGGGGGG
AAGJ06000820.1_1710619-1711651(+)_1|3|1x0		rnd-6_family-8612#Unknown	2043	2049	+	12.9308	1.93e-05	0.0129	GGGGGGG
AAGJ06000820.1_1710619-1711651(+)_1|3|1x0		rnd-6_family-2025#DNA/Academ-1	2044	2050	+	12.9308	1.93e-05	0.0129	GGGGGGG
AAGJ06000820.1_1710619-1711651(+)_1|3|1x0		rnd-6_family-18381#Unknown	2054	2060	-	12.9308	1.93e-05	0.0129	GGGGGGG
AAGJ06000820.1_1710619-1711651(+)_1|3|1x0		rnd-6_family-18381#Unknown	2055	2061	-	12.9308	1.93e-05	0.0129	GGGGGGG
AAGJ06000820.1_1710619-1711651(+)_1|3|1x0		rnd-6_family-7545#Unknown	2055	2061	-	12.9308	1.93e-05	0.0129	GGGGGGG
AAGJ06000820.1_1710619-1711651(+)_1|3|1x0		rnd-6_family-7545#Unknown	2056	2062	-	12.9308	1.93e-05	0.0129	GGGGGGG
AAGJ06000820.1_1710619-1711651(+)_1|3|1x0		rnd-6_family-18381#Unknown	2056	2062	-	12.9308	1.93e-05	0.0129	GGGGGGG
AAGJ06000820.1_1710619-1711651(+)_1|3|1x0		rnd-6_family-7545#Unknown	2057	2063	-	12.9308	1.93e-05	0.0129	GGGGGGG
AAGJ06000820.1_1710619-1711651(+)_1|3|1x0		rnd-6_family-18381#Unknown	2057	2063	-	12.9308	1.93e-05	0.0129	GGGGGGG
AAGJ06000820.1_1710619-1711651(+)_1|3|1x0		rnd-6_family-18381#Unknown	2058	2064	-	12.9308	1.93e-05	0.0129	GGGGGGG
AAGJ06000820.1_1710619-1711651(+)_1|3|1x0		rnd-6_family-7545#Unknown	2058	2064	-	12.9308	1.93e-05	0.0129	GGGGGGG
AAGJ06000820.1_1710619-1711651(+)_1|3|1x0		rnd-6_family-18381#Unknown	2059	2065	-	12.9308	1.93e-05	0.0129	GGGGGGG
AAGJ06000820.1_1710619-1711651(+)_1|3|1x0		rnd-6_family-18381#Unknown	2060	2066	-	12.9308	1.93e-05	0.0129	GGGGGGG
AAGJ06000820.1_1710619-1711651(+)_1|3|1x0		rnd-6_family-2085#Unknown	2079	2085	-	12.9308	1.93e-05	0.0129	GGGGGGG
AAGJ06000820.1_1710619-1711651(+)_1|3|1x0		rnd-6_family-1581#Unknown	2086	2092	+	12.9308	1.93e-05	0.0129	GGGGGGC
AAGJ06000820.1_1710619-1711651(+)_1|3|1x0		rnd-6_family-2085#Unknown	2080	2086	-	12.9308	1.93e-05	0.0129	GGGGGGG
AAGJ06000820.1_1710619-1711651(+)_1|3|1x0		rnd-6_family-2085#Unknown	2097	2103	-	12.9308	1.93e-05	0.0129	GGGGGGG
AAGJ06000820.1_1710619-1711651(+)_1|3|1x0		rnd-6_family-2085#Unknown	2111	2117	-	12.9308	1.93e-05	0.0129	GGGGGGG
AAGJ06000820.1_1710619-1711651(+)_1|3|1x0		rnd-6_family-2085#Unknown	2112	2118	-	12.9308	1.93e-05	0.0129	GGGGGGG
AAGJ06000820.1_1710619-1711651(+)_1|3|1x0		rnd-6_family-2085#Unknown	2113	2119	-	12.9308	1.93e-05	0.0129	GGGGGGG
AAGJ06000820.1_1710619-1711651(+)_1|3|1x0		rnd-6_family-2085#Unknown	2114	2120	-	12.9308	1.93e-05	0.0129	GGGGGGG
AAGJ06000820.1_1710619-1711651(+)_1|3|1x0		rnd-5_family-2099#Unknown	2127	2133	+	12.9308	1.93e-05	0.0129	GGGGGGG
AAGJ06000820.1_1710619-1711651(+)_1|3|1x0		rnd-5_family-2099#Unknown	2128	2134	+	12.9308	1.93e-05	0.0129	GGGGGGG
AAGJ06000820.1_1710619-1711651(+)_1|3|1x0		rnd-5_family-2099#Unknown	2129	2135	+	12.9308	1.93e-05	0.0129	GGGGGGG
AAGJ06000820.1_1710619-1711651(+)_1|3|1x0		rnd-5_family-2099#Unknown	2130	2136	+	12.9308	1.93e-05	0.0129	GGGGGGG
AAGJ06000820.1_1710619-1711651(+)_1|3|1x0		rnd-5_family-2099#Unknown	2131	2137	+	12.9308	1.93e-05	0.0129	GGGGGGG
AAGJ06000820.1_1710619-1711651(+)_1|3|1x0		rnd-6_family-2428#Unknown	2125	2131	-	12.9308	1.93e-05	0.0129	GGGGGGC
AAGJ06000820.1_1710619-1711651(+)_1|3|1x0		rnd-6_family-10424#Unknown	2140	2146	+	12.9308	1.93e-05	0.0129	GGGGGGG
AAGJ06000820.1_1710619-1711651(+)_1|3|1x0		rnd-6_family-10424#Unknown	2141	2147	+	12.9308	1.93e-05	0.0129	GGGGGGG
AAGJ06000820.1_1710619-1711651(+)_1|3|1x0		rnd-6_family-10424#Unknown	2142	2148	+	12.9308	1.93e-05	0.0129	GGGGGGG
AAGJ06000820.1_1710619-1711651(+)_1|3|1x0		rnd-6_family-10424#Unknown	2143	2149	+	12.9308	1.93e-05	0.0129	GGGGGGG
AAGJ06000820.1_1710619-1711651(+)_1|3|1x0		rnd-6_family-10424#Unknown	2144	2150	+	12.9308	1.93e-05	0.0129	GGGGGGG
AAGJ06000820.1_1710619-1711651(+)_1|3|1x0		rnd-4_family-925#Unknown	2145	2151	+	12.9308	1.93e-05	0.0129	GGGGGGG
AAGJ06000820.1_1710619-1711651(+)_1|3|1x0		rnd-6_family-10424#Unknown	2145	2151	+	12.9308	1.93e-05	0.0129	GGGGGGG
AAGJ06000820.1_1710619-1711651(+)_1|3|1x0		rnd-6_family-10424#Unknown	2146	2152	+	12.9308	1.93e-05	0.0129	GGGGGGG
AAGJ06000820.1_1710619-1711651(+)_1|3|1x0		rnd-4_family-925#Unknown	2146	2152	+	12.9308	1.93e-05	0.0129	GGGGGGG
AAGJ06000820.1_1710619-1711651(+)_1|3|1x0		rnd-4_family-925#Unknown	2147	2153	+	12.9308	1.93e-05	0.0129	GGGGGGG
AAGJ06000820.1_1710619-1711651(+)_1|3|1x0		rnd-4_family-925#Unknown	2148	2154	+	12.9308	1.93e-05	0.0129	GGGGGGG
AAGJ06000820.1_1710619-1711651(+)_1|3|1x0		rnd-4_family-925#Unknown	2149	2155	+	12.9308	1.93e-05	0.0129	GGGGGGC
AAGJ06000820.1_1710619-1711651(+)_1|3|1x0		rnd-6_family-2428#Unknown	2155	2161	-	12.9308	1.93e-05	0.0129	GGGGGGG
AAGJ06000820.1_1710619-1711651(+)_1|3|1x0		rnd-6_family-2428#Unknown	2156	2162	-	12.9308	1.93e-05	0.0129	GGGGGGG
AAGJ06000820.1_1710619-1711651(+)_1|3|1x0		rnd-6_family-2428#Unknown	2157	2163	-	12.9308	1.93e-05	0.0129	GGGGGGG
AAGJ06000820.1_1710619-1711651(+)_1|3|1x0		rnd-6_family-2428#Unknown	2158	2164	-	12.9308	1.93e-05	0.0129	GGGGGGG
AAGJ06000820.1_1710619-1711651(+)_1|3|1x0		rnd-6_family-5934#Unknown	2158	2164	-	12.9308	1.93e-05	0.0129	GGGGGGG
AAGJ06000820.1_1710619-1711651(+)_1|3|1x0		rnd-6_family-5481#Unknown	2158	2164	-	12.9308	1.93e-05	0.0129	GGGGGGG
AAGJ06000820.1_1710619-1711651(+)_1|3|1x0		rnd-5_family-2956#Unknown	2165	2171	+	12.9308	1.93e-05	0.0129	GGGGGGG
AAGJ06000820.1_1710619-1711651(+)_1|3|1x0		rnd-6_family-5481#Unknown	2159	2165	-	12.9308	1.93e-05	0.0129	GGGGGGG
AAGJ06000820.1_1710619-1711651(+)_1|3|1x0		rnd-6_family-5934#Unknown	2159	2165	-	12.9308	1.93e-05	0.0129	GGGGGGG
AAGJ06000820.1_1710619-1711651(+)_1|3|1x0		rnd-5_family-2956#Unknown	2166	2172	+	12.9308	1.93e-05	0.0129	GGGGGGG
AAGJ06000820.1_1710619-1711651(+)_1|3|1x0		rnd-6_family-5481#Unknown	2160	2166	-	12.9308	1.93e-05	0.0129	GGGGGGG
AAGJ06000820.1_1710619-1711651(+)_1|3|1x0		rnd-6_family-203#LINE/L1-Tx1	2166	2172	+	12.9308	1.93e-05	0.0129	GGGGGGG
AAGJ06000820.1_1710619-1711651(+)_1|3|1x0		rnd-6_family-5934#Unknown	2160	2166	-	12.9308	1.93e-05	0.0129	GGGGGGG
AAGJ06000820.1_1710619-1711651(+)_1|3|1x0		rnd-6_family-5481#Unknown	2161	2167	-	12.9308	1.93e-05	0.0129	GGGGGGG
AAGJ06000820.1_1710619-1711651(+)_1|3|1x0		rnd-5_family-2956#Unknown	2167	2173	+	12.9308	1.93e-05	0.0129	GGGGGGG
AAGJ06000820.1_1710619-1711651(+)_1|3|1x0		rnd-6_family-203#LINE/L1-Tx1	2167	2173	+	12.9308	1.93e-05	0.0129	GGGGGGG
AAGJ06000820.1_1710619-1711651(+)_1|3|1x0		rnd-6_family-5934#Unknown	2161	2167	-	12.9308	1.93e-05	0.0129	GGGGGGG
AAGJ06000820.1_1710619-1711651(+)_1|3|1x0		rnd-6_family-5481#Unknown	2162	2168	-	12.9308	1.93e-05	0.0129	GGGGGGG
AAGJ06000820.1_1710619-1711651(+)_1|3|1x0		rnd-5_family-2956#Unknown	2168	2174	+	12.9308	1.93e-05	0.0129	GGGGGGG
AAGJ06000820.1_1710619-1711651(+)_1|3|1x0		rnd-6_family-5934#Unknown	2162	2168	-	12.9308	1.93e-05	0.0129	GGGGGGG
AAGJ06000820.1_1710619-1711651(+)_1|3|1x0		rnd-6_family-203#LINE/L1-Tx1	2168	2174	+	12.9308	1.93e-05	0.0129	GGGGGGG
AAGJ06000820.1_1710619-1711651(+)_1|3|1x0		rnd-6_family-203#LINE/L1-Tx1	2169	2175	+	12.9308	1.93e-05	0.0129	GGGGGGG
AAGJ06000820.1_1710619-1711651(+)_1|3|1x0		rnd-6_family-5481#Unknown	2163	2169	-	12.9308	1.93e-05	0.0129	GGGGGGG
AAGJ06000820.1_1710619-1711651(+)_1|3|1x0		rnd-5_family-2956#Unknown	2169	2175	+	12.9308	1.93e-05	0.0129	GGGGGGG
AAGJ06000820.1_1710619-1711651(+)_1|3|1x0		rnd-6_family-5934#Unknown	2163	2169	-	12.9308	1.93e-05	0.0129	GGGGGGG
AAGJ06000820.1_1710619-1711651(+)_1|3|1x0		rnd-6_family-5934#Unknown	2164	2170	-	12.9308	1.93e-05	0.0129	GGGGGGG
AAGJ06000820.1_1710619-1711651(+)_1|3|1x0		rnd-6_family-203#LINE/L1-Tx1	2170	2176	+	12.9308	1.93e-05	0.0129	GGGGGGG
AAGJ06000820.1_1710619-1711651(+)_1|3|1x0		rnd-5_family-2956#Unknown	2170	2176	+	12.9308	1.93e-05	0.0129	GGGGGGG
AAGJ06000820.1_1710619-1711651(+)_1|3|1x0		rnd-6_family-5481#Unknown	2164	2170	-	12.9308	1.93e-05	0.0129	GGGGGGG
AAGJ06000820.1_1710619-1711651(+)_1|3|1x0		rnd-6_family-5481#Unknown	2165	2171	-	12.9308	1.93e-05	0.0129	GGGGGGG
AAGJ06000820.1_1710619-1711651(+)_1|3|1x0		rnd-5_family-2956#Unknown	2171	2177	+	12.9308	1.93e-05	0.0129	GGGGGGG
AAGJ06000820.1_1710619-1711651(+)_1|3|1x0		rnd-6_family-203#LINE/L1-Tx1	2171	2177	+	12.9308	1.93e-05	0.0129	GGGGGGG
AAGJ06000820.1_1710619-1711651(+)_1|3|1x0		rnd-6_family-203#LINE/L1-Tx1	2172	2178	+	12.9308	1.93e-05	0.0129	GGGGGGG
AAGJ06000820.1_1710619-1711651(+)_1|3|1x0		rnd-6_family-5481#Unknown	2166	2172	-	12.9308	1.93e-05	0.0129	GGGGGGG
AAGJ06000820.1_1710619-1711651(+)_1|3|1x0		rnd-5_family-2956#Unknown	2172	2178	+	12.9308	1.93e-05	0.0129	GGGGGGG
AAGJ06000820.1_1710619-1711651(+)_1|3|1x0		rnd-6_family-5481#Unknown	2167	2173	-	12.9308	1.93e-05	0.0129	GGGGGGG
AAGJ06000820.1_1710619-1711651(+)_1|3|1x0		rnd-5_family-2956#Unknown	2173	2179	+	12.9308	1.93e-05	0.0129	GGGGGGG
AAGJ06000820.1_1710619-1711651(+)_1|3|1x0		rnd-6_family-5481#Unknown	2168	2174	-	12.9308	1.93e-05	0.0129	GGGGGGG
AAGJ06000820.1_1710619-1711651(+)_1|3|1x0		rnd-5_family-2956#Unknown	2174	2180	+	12.9308	1.93e-05	0.0129	GGGGGGG
AAGJ06000820.1_1710619-1711651(+)_1|3|1x0		rnd-6_family-5481#Unknown	2169	2175	-	12.9308	1.93e-05	0.0129	GGGGGGG
AAGJ06000820.1_1710619-1711651(+)_1|3|1x0		rnd-5_family-2956#Unknown	2175	2181	+	12.9308	1.93e-05	0.0129	GGGGGGG
AAGJ06000820.1_1710619-1711651(+)_1|3|1x0		rnd-6_family-5481#Unknown	2170	2176	-	12.9308	1.93e-05	0.0129	GGGGGGG
AAGJ06000820.1_1710619-1711651(+)_1|3|1x0		rnd-6_family-1178#Unknown	2179	2185	+	12.9308	1.93e-05	0.0129	GGGGGGG
AAGJ06000820.1_1710619-1711651(+)_1|3|1x0		rnd-6_family-1178#Unknown	2180	2186	+	12.9308	1.93e-05	0.0129	GGGGGGG
AAGJ06000820.1_1710619-1711651(+)_1|3|1x0		rnd-6_family-1178#Unknown	2181	2187	+	12.9308	1.93e-05	0.0129	GGGGGGG
AAGJ06000820.1_1710619-1711651(+)_1|3|1x0		rnd-6_family-1178#Unknown	2182	2188	+	12.9308	1.93e-05	0.0129	GGGGGGG
AAGJ06000820.1_1710619-1711651(+)_1|3|1x0		rnd-6_family-1178#Unknown	2183	2189	+	12.9308	1.93e-05	0.0129	GGGGGGG
AAGJ06000820.1_1710619-1711651(+)_1|3|1x0		rnd-6_family-1178#Unknown	2184	2190	+	12.9308	1.93e-05	0.0129	GGGGGGG
AAGJ06000820.1_1710619-1711651(+)_1|3|1x0		rnd-6_family-1178#Unknown	2185	2191	+	12.9308	1.93e-05	0.0129	GGGGGGG
AAGJ06000820.1_1710619-1711651(+)_1|3|1x0		rnd-6_family-6783#Unknown	2181	2187	-	12.9308	1.93e-05	0.0129	GGGGGGC
AAGJ06000820.1_1710619-1711651(+)_1|3|1x0		rnd-6_family-6783#Unknown	2182	2188	-	12.9308	1.93e-05	0.0129	GGGGGGG
AAGJ06000820.1_1710619-1711651(+)_1|3|1x0		rnd-6_family-6783#Unknown	2183	2189	-	12.9308	1.93e-05	0.0129	GGGGGGG
AAGJ06000820.1_1710619-1711651(+)_1|3|1x0		rnd-6_family-6783#Unknown	2184	2190	-	12.9308	1.93e-05	0.0129	GGGGGGG
AAGJ06000820.1_1710619-1711651(+)_1|3|1x0		rnd-6_family-6783#Unknown	2185	2191	-	12.9308	1.93e-05	0.0129	GGGGGGG
AAGJ06000820.1_1710619-1711651(+)_1|3|1x0		rnd-6_family-6783#Unknown	2186	2192	-	12.9308	1.93e-05	0.0129	GGGGGGG
AAGJ06000820.1_1710619-1711651(+)_1|3|1x0		rnd-6_family-850#LINE/Rex-Babar	2213	2219	+	12.9308	1.93e-05	0.0129	GGGGGGG
AAGJ06000820.1_1710619-1711651(+)_1|3|1x0		rnd-6_family-850#LINE/Rex-Babar	2214	2220	+	12.9308	1.93e-05	0.0129	GGGGGGG
AAGJ06000820.1_1710619-1711651(+)_1|3|1x0		rnd-6_family-2085#Unknown	2209	2215	-	12.9308	1.93e-05	0.0129	GGGGGGG
AAGJ06000820.1_1710619-1711651(+)_1|3|1x0		rnd-6_family-850#LINE/Rex-Babar	2215	2221	+	12.9308	1.93e-05	0.0129	GGGGGGG
AAGJ06000820.1_1710619-1711651(+)_1|3|1x0		rnd-6_family-850#LINE/Rex-Babar	2216	2222	+	12.9308	1.93e-05	0.0129	GGGGGGG
AAGJ06000820.1_1710619-1711651(+)_1|3|1x0		rnd-6_family-2085#Unknown	2210	2216	-	12.9308	1.93e-05	0.0129	GGGGGGG
AAGJ06000820.1_1710619-1711651(+)_1|3|1x0		rnd-6_family-2085#Unknown	2211	2217	-	12.9308	1.93e-05	0.0129	GGGGGGG
AAGJ06000820.1_1710619-1711651(+)_1|3|1x0		rnd-6_family-850#LINE/Rex-Babar	2217	2223	+	12.9308	1.93e-05	0.0129	GGGGGGG
AAGJ06000820.1_1710619-1711651(+)_1|3|1x0		rnd-6_family-2085#Unknown	2212	2218	-	12.9308	1.93e-05	0.0129	GGGGGGG
AAGJ06000820.1_1710619-1711651(+)_1|3|1x0		rnd-6_family-850#LINE/Rex-Babar	2218	2224	+	12.9308	1.93e-05	0.0129	GGGGGGG
AAGJ06000820.1_1710619-1711651(+)_1|3|1x0		rnd-6_family-850#LINE/Rex-Babar	2219	2225	+	12.9308	1.93e-05	0.0129	GGGGGGG
AAGJ06000820.1_1710619-1711651(+)_1|3|1x0		rnd-6_family-850#LINE/Rex-Babar	2220	2226	+	12.9308	1.93e-05	0.0129	GGGGGGG
AAGJ06000820.1_1710619-1711651(+)_1|3|1x0		rnd-6_family-471#Unknown	2224	2230	-	12.9308	1.93e-05	0.0129	GGGGGGC
AAGJ06000820.1_1710619-1711651(+)_1|3|1x0		rnd-6_family-1458#Unknown	2233	2239	-	12.9308	1.93e-05	0.0129	GGGGGGC
AAGJ06000820.1_1710619-1711651(+)_1|3|1x0		rnd-6_family-1458#Unknown	2234	2240	-	12.9308	1.93e-05	0.0129	GGGGGGG
AAGJ06000820.1_1710619-1711651(+)_1|3|1x0		rnd-6_family-1458#Unknown	2235	2241	-	12.9308	1.93e-05	0.0129	GGGGGGG
AAGJ06000820.1_1710619-1711651(+)_1|3|1x0		rnd-6_family-1458#Unknown	2236	2242	-	12.9308	1.93e-05	0.0129	GGGGGGG
AAGJ06000820.1_1710619-1711651(+)_1|3|1x0		rnd-6_family-1458#Unknown	2237	2243	-	12.9308	1.93e-05	0.0129	GGGGGGG
AAGJ06000820.1_1710619-1711651(+)_1|3|1x0		rnd-6_family-1458#Unknown	2238	2244	-	12.9308	1.93e-05	0.0129	GGGGGGG
AAGJ06000820.1_1710619-1711651(+)_1|3|1x0		rnd-6_family-1458#Unknown	2239	2245	-	12.9308	1.93e-05	0.0129	GGGGGGG
AAGJ06000820.1_1710619-1711651(+)_1|3|1x0		rnd-6_family-2085#Unknown	2243	2249	-	12.9308	1.93e-05	0.0129	GGGGGGG
AAGJ06000820.1_1710619-1711651(+)_1|3|1x0		rnd-6_family-2085#Unknown	2244	2250	-	12.9308	1.93e-05	0.0129	GGGGGGG
AAGJ06000820.1_1710619-1711651(+)_1|3|1x0		rnd-6_family-5603#DNA/Academ-1	2278	2284	+	12.9308	1.93e-05	0.0129	GGGGGGC
AAGJ06000820.1_1710619-1711651(+)_1|3|1x0		rnd-4_family-925#Unknown	2294	2300	+	12.9308	1.93e-05	0.0129	GGGGGGG
AAGJ06000820.1_1710619-1711651(+)_1|3|1x0		rnd-4_family-925#Unknown	2295	2301	+	12.9308	1.93e-05	0.0129	GGGGGGG
AAGJ06000820.1_1710619-1711651(+)_1|3|1x0		rnd-4_family-925#Unknown	2296	2302	+	12.9308	1.93e-05	0.0129	GGGGGGG
AAGJ06000820.1_1710619-1711651(+)_1|3|1x0		rnd-4_family-925#Unknown	2297	2303	+	12.9308	1.93e-05	0.0129	GGGGGGG
AAGJ06000820.1_1710619-1711651(+)_1|3|1x0		rnd-5_family-3955#Unknown	2304	2310	+	12.9308	1.93e-05	0.0129	GGGGGGG
AAGJ06000820.1_1710619-1711651(+)_1|3|1x0		rnd-5_family-3955#Unknown	2305	2311	+	12.9308	1.93e-05	0.0129	GGGGGGG
AAGJ06000820.1_1710619-1711651(+)_1|3|1x0		rnd-5_family-3955#Unknown	2306	2312	+	12.9308	1.93e-05	0.0129	GGGGGGG
AAGJ06000820.1_1710619-1711651(+)_1|3|1x0		rnd-5_family-3955#Unknown	2307	2313	+	12.9308	1.93e-05	0.0129	GGGGGGG
AAGJ06000820.1_1710619-1711651(+)_1|3|1x0		rnd-5_family-3955#Unknown	2308	2314	+	12.9308	1.93e-05	0.0129	GGGGGGG
AAGJ06000820.1_1710619-1711651(+)_1|3|1x0		rnd-6_family-8015#LINE/RTE-X	2319	2325	+	12.9308	1.93e-05	0.0129	GGGGGGG
AAGJ06000820.1_1710619-1711651(+)_1|3|1x0		rnd-6_family-8015#LINE/RTE-X	2320	2326	+	12.9308	1.93e-05	0.0129	GGGGGGG
AAGJ06000820.1_1710619-1711651(+)_1|3|1x0		rnd-6_family-8015#LINE/RTE-X	2321	2327	+	12.9308	1.93e-05	0.0129	GGGGGGG
AAGJ06000820.1_1710619-1711651(+)_1|3|1x0		rnd-6_family-8015#LINE/RTE-X	2322	2328	+	12.9308	1.93e-05	0.0129	GGGGGGG
AAGJ06000820.1_1710619-1711651(+)_1|3|1x0		rnd-6_family-8015#LINE/RTE-X	2323	2329	+	12.9308	1.93e-05	0.0129	GGGGGGG
AAGJ06000820.1_1710619-1711651(+)_1|3|1x0		rnd-6_family-8015#LINE/RTE-X	2324	2330	+	12.9308	1.93e-05	0.0129	GGGGGGG
AAGJ06000820.1_1710619-1711651(+)_1|3|1x0		rnd-6_family-8015#LINE/RTE-X	2325	2331	+	12.9308	1.93e-05	0.0129	GGGGGGG
AAGJ06000820.1_1710619-1711651(+)_1|3|1x0		rnd-6_family-1457#Unknown	2350	2356	+	12.9308	1.93e-05	0.0129	GGGGGGG
AAGJ06000820.1_1710619-1711651(+)_1|3|1x0		rnd-6_family-1457#Unknown	2351	2357	+	12.9308	1.93e-05	0.0129	GGGGGGG
AAGJ06000820.1_1710619-1711651(+)_1|3|1x0		rnd-6_family-1457#Unknown	2352	2358	+	12.9308	1.93e-05	0.0129	GGGGGGG
AAGJ06000820.1_1710619-1711651(+)_1|3|1x0		rnd-6_family-8604#Unknown	2355	2361	-	12.9308	1.93e-05	0.0129	GGGGGGG
AAGJ06000820.1_1710619-1711651(+)_1|3|1x0		rnd-6_family-8604#Unknown	2356	2362	-	12.9308	1.93e-05	0.0129	GGGGGGG
AAGJ06000820.1_1710619-1711651(+)_1|3|1x0		rnd-6_family-8604#Unknown	2357	2363	-	12.9308	1.93e-05	0.0129	GGGGGGG
AAGJ06000820.1_1710619-1711651(+)_1|3|1x0		rnd-6_family-8604#Unknown	2358	2364	-	12.9308	1.93e-05	0.0129	GGGGGGG
AAGJ06000820.1_1710619-1711651(+)_1|3|1x0		rnd-6_family-8604#Unknown	2359	2365	-	12.9308	1.93e-05	0.0129	GGGGGGG
AAGJ06000820.1_1710619-1711651(+)_1|3|1x0		rnd-6_family-8604#Unknown	2360	2366	-	12.9308	1.93e-05	0.0129	GGGGGGG
AAGJ06000820.1_1710619-1711651(+)_1|3|1x0		rnd-6_family-16816#Unknown	2394	2400	-	12.9308	1.93e-05	0.0129	GGGGGGG
AAGJ06000820.1_1710619-1711651(+)_1|3|1x0		rnd-6_family-16816#Unknown	2395	2401	-	12.9308	1.93e-05	0.0129	GGGGGGG
AAGJ06000820.1_1710619-1711651(+)_1|3|1x0		rnd-5_family-2456#Unknown	2423	2429	+	12.9308	1.93e-05	0.0129	GGGGGGG
AAGJ06000820.1_1710619-1711651(+)_1|3|1x0		rnd-5_family-2456#Unknown	2424	2430	+	12.9308	1.93e-05	0.0129	GGGGGGG
AAGJ06000820.1_1710619-1711651(+)_1|3|1x0		rnd-5_family-2456#Unknown	2425	2431	+	12.9308	1.93e-05	0.0129	GGGGGGG
AAGJ06000820.1_1710619-1711651(+)_1|3|1x0		rnd-5_family-2198#Unknown	2442	2448	-	12.9308	1.93e-05	0.0129	GGGGGGC
AAGJ06000820.1_1710619-1711651(+)_1|3|1x0		rnd-5_family-2198#Unknown	2443	2449	-	12.9308	1.93e-05	0.0129	GGGGGGG
AAGJ06000820.1_1710619-1711651(+)_1|3|1x0		rnd-4_family-925#Unknown	2449	2455	+	12.9308	1.93e-05	0.0129	GGGGGGG
AAGJ06000820.1_1710619-1711651(+)_1|3|1x0		rnd-4_family-925#Unknown	2450	2456	+	12.9308	1.93e-05	0.0129	GGGGGGG
AAGJ06000820.1_1710619-1711651(+)_1|3|1x0		rnd-5_family-2198#Unknown	2444	2450	-	12.9308	1.93e-05	0.0129	GGGGGGG
AAGJ06000820.1_1710619-1711651(+)_1|3|1x0		rnd-4_family-925#Unknown	2451	2457	+	12.9308	1.93e-05	0.0129	GGGGGGG
AAGJ06000820.1_1710619-1711651(+)_1|3|1x0		rnd-5_family-2198#Unknown	2445	2451	-	12.9308	1.93e-05	0.0129	GGGGGGG
AAGJ06000820.1_1710619-1711651(+)_1|3|1x0		rnd-4_family-925#Unknown	2452	2458	+	12.9308	1.93e-05	0.0129	GGGGGGG
AAGJ06000820.1_1710619-1711651(+)_1|3|1x0		rnd-5_family-2198#Unknown	2446	2452	-	12.9308	1.93e-05	0.0129	GGGGGGG
AAGJ06000820.1_1710619-1711651(+)_1|3|1x0		rnd-4_family-925#Unknown	2453	2459	+	12.9308	1.93e-05	0.0129	GGGGGGG
AAGJ06000820.1_1710619-1711651(+)_1|3|1x0		rnd-5_family-2198#Unknown	2447	2453	-	12.9308	1.93e-05	0.0129	GGGGGGG
AAGJ06000820.1_1710619-1711651(+)_1|3|1x0		rnd-5_family-2198#Unknown	2448	2454	-	12.9308	1.93e-05	0.0129	GGGGGGG
AAGJ06000820.1_1710619-1711651(+)_1|3|1x0		rnd-4_family-925#Unknown	2454	2460	+	12.9308	1.93e-05	0.0129	GGGGGGG
AAGJ06000820.1_1710619-1711651(+)_1|3|1x0		rnd-5_family-2960#LINE/L1-Tx1	2455	2461	+	12.9308	1.93e-05	0.0129	GGGGGGG
AAGJ06000820.1_1710619-1711651(+)_1|3|1x0		rnd-4_family-925#Unknown	2455	2461	+	12.9308	1.93e-05	0.0129	GGGGGGG
AAGJ06000820.1_1710619-1711651(+)_1|3|1x0		rnd-4_family-925#Unknown	2456	2462	+	12.9308	1.93e-05	0.0129	GGGGGGG
AAGJ06000820.1_1710619-1711651(+)_1|3|1x0		rnd-5_family-2960#LINE/L1-Tx1	2456	2462	+	12.9308	1.93e-05	0.0129	GGGGGGG
AAGJ06000820.1_1710619-1711651(+)_1|3|1x0		rnd-5_family-2960#LINE/L1-Tx1	2457	2463	+	12.9308	1.93e-05	0.0129	GGGGGGG
AAGJ06000820.1_1710619-1711651(+)_1|3|1x0		rnd-6_family-5481#Unknown	2457	2463	+	12.9308	1.93e-05	0.0129	GGGGGGG
AAGJ06000820.1_1710619-1711651(+)_1|3|1x0		rnd-4_family-925#Unknown	2457	2463	+	12.9308	1.93e-05	0.0129	GGGGGGG
AAGJ06000820.1_1710619-1711651(+)_1|3|1x0		rnd-5_family-2960#LINE/L1-Tx1	2458	2464	+	12.9308	1.93e-05	0.0129	GGGGGGG
AAGJ06000820.1_1710619-1711651(+)_1|3|1x0		rnd-4_family-925#Unknown	2458	2464	+	12.9308	1.93e-05	0.0129	GGGGGGC
AAGJ06000820.1_1710619-1711651(+)_1|3|1x0		rnd-6_family-5481#Unknown	2458	2464	+	12.9308	1.93e-05	0.0129	GGGGGGG
AAGJ06000820.1_1710619-1711651(+)_1|3|1x0		rnd-6_family-5481#Unknown	2459	2465	+	12.9308	1.93e-05	0.0129	GGGGGGG
AAGJ06000820.1_1710619-1711651(+)_1|3|1x0		rnd-5_family-2960#LINE/L1-Tx1	2459	2465	+	12.9308	1.93e-05	0.0129	GGGGGGG
AAGJ06000820.1_1710619-1711651(+)_1|3|1x0		rnd-6_family-5481#Unknown	2460	2466	+	12.9308	1.93e-05	0.0129	GGGGGGG
AAGJ06000820.1_1710619-1711651(+)_1|3|1x0		rnd-5_family-2960#LINE/L1-Tx1	2460	2466	+	12.9308	1.93e-05	0.0129	GGGGGGG
AAGJ06000820.1_1710619-1711651(+)_1|3|1x0		rnd-5_family-2960#LINE/L1-Tx1	2461	2467	+	12.9308	1.93e-05	0.0129	GGGGGGG
AAGJ06000820.1_1710619-1711651(+)_1|3|1x0		rnd-6_family-5481#Unknown	2461	2467	+	12.9308	1.93e-05	0.0129	GGGGGGG
AAGJ06000820.1_1710619-1711651(+)_1|3|1x0		rnd-6_family-5481#Unknown	2462	2468	+	12.9308	1.93e-05	0.0129	GGGGGGG
AAGJ06000820.1_1710619-1711651(+)_1|3|1x0		rnd-5_family-2960#LINE/L1-Tx1	2462	2468	+	12.9308	1.93e-05	0.0129	GGGGGGG
AAGJ06000820.1_1710619-1711651(+)_1|3|1x0		rnd-5_family-2960#LINE/L1-Tx1	2463	2469	+	12.9308	1.93e-05	0.0129	GGGGGGC
AAGJ06000820.1_1710619-1711651(+)_1|3|1x0		rnd-6_family-5481#Unknown	2463	2469	+	12.9308	1.93e-05	0.0129	GGGGGGG
AAGJ06000820.1_1710619-1711651(+)_1|3|1x0		rnd-6_family-5481#Unknown	2464	2470	+	12.9308	1.93e-05	0.0129	GGGGGGG
AAGJ06000820.1_1710619-1711651(+)_1|3|1x0		rnd-6_family-5481#Unknown	2465	2471	+	12.9308	1.93e-05	0.0129	GGGGGGC
AAGJ06000820.1_1710619-1711651(+)_1|3|1x0		rnd-5_family-787#LINE/CR1	2465	2471	+	12.9308	1.93e-05	0.0129	GGGGGGG
AAGJ06000820.1_1710619-1711651(+)_1|3|1x0		rnd-5_family-787#LINE/CR1	2466	2472	+	12.9308	1.93e-05	0.0129	GGGGGGG
AAGJ06000820.1_1710619-1711651(+)_1|3|1x0		rnd-5_family-787#LINE/CR1	2467	2473	+	12.9308	1.93e-05	0.0129	GGGGGGG
AAGJ06000820.1_1710619-1711651(+)_1|3|1x0		rnd-5_family-787#LINE/CR1	2468	2474	+	12.9308	1.93e-05	0.0129	GGGGGGG
AAGJ06000820.1_1710619-1711651(+)_1|3|1x0		rnd-5_family-787#LINE/CR1	2469	2475	+	12.9308	1.93e-05	0.0129	GGGGGGG
AAGJ06000820.1_1710619-1711651(+)_1|3|1x0		rnd-6_family-5345#Unknown	2468	2474	-	12.9308	1.93e-05	0.0129	GGGGGGG
AAGJ06000820.1_1710619-1711651(+)_1|3|1x0		rnd-6_family-7240#DNA/TcMar-Tc1	2486	2492	+	12.9308	1.93e-05	0.0129	GGGGGGG
AAGJ06000820.1_1710619-1711651(+)_1|3|1x0		rnd-6_family-7240#DNA/TcMar-Tc1	2487	2493	+	12.9308	1.93e-05	0.0129	GGGGGGG
AAGJ06000820.1_1710619-1711651(+)_1|3|1x0		rnd-6_family-7240#DNA/TcMar-Tc1	2488	2494	+	12.9308	1.93e-05	0.0129	GGGGGGG
AAGJ06000820.1_1710619-1711651(+)_1|3|1x0		rnd-6_family-7240#DNA/TcMar-Tc1	2489	2495	+	12.9308	1.93e-05	0.0129	GGGGGGG
AAGJ06000820.1_1710619-1711651(+)_1|3|1x0		rnd-6_family-7240#DNA/TcMar-Tc1	2490	2496	+	12.9308	1.93e-05	0.0129	GGGGGGG
AAGJ06000820.1_1710619-1711651(+)_1|3|1x0		rnd-5_family-1541#Unknown	2490	2496	-	12.9308	1.93e-05	0.0129	GGGGGGG
AAGJ06000820.1_1710619-1711651(+)_1|3|1x0		rnd-5_family-1541#Unknown	2491	2497	-	12.9308	1.93e-05	0.0129	GGGGGGG
AAGJ06000820.1_1710619-1711651(+)_1|3|1x0		rnd-5_family-1541#Unknown	2492	2498	-	12.9308	1.93e-05	0.0129	GGGGGGG
AAGJ06000820.1_1710619-1711651(+)_1|3|1x0		rnd-5_family-1541#Unknown	2493	2499	-	12.9308	1.93e-05	0.0129	GGGGGGG
AAGJ06000820.1_1710619-1711651(+)_1|3|1x0		rnd-6_family-5481#Unknown	2499	2505	+	12.9308	1.93e-05	0.0129	GGGGGGG
AAGJ06000820.1_1710619-1711651(+)_1|3|1x0		rnd-5_family-1541#Unknown	2494	2500	-	12.9308	1.93e-05	0.0129	GGGGGGG
AAGJ06000820.1_1710619-1711651(+)_1|3|1x0		rnd-6_family-5481#Unknown	2500	2506	+	12.9308	1.93e-05	0.0129	GGGGGGG
AAGJ06000820.1_1710619-1711651(+)_1|3|1x0		rnd-5_family-1541#Unknown	2495	2501	-	12.9308	1.93e-05	0.0129	GGGGGGG
AAGJ06000820.1_1710619-1711651(+)_1|3|1x0		rnd-6_family-5481#Unknown	2501	2507	+	12.9308	1.93e-05	0.0129	GGGGGGG
AAGJ06000820.1_1710619-1711651(+)_1|3|1x0		rnd-6_family-5481#Unknown	2502	2508	+	12.9308	1.93e-05	0.0129	GGGGGGG
AAGJ06000820.1_1710619-1711651(+)_1|3|1x0		rnd-5_family-1541#Unknown	2496	2502	-	12.9308	1.93e-05	0.0129	GGGGGGG
AAGJ06000820.1_1710619-1711651(+)_1|3|1x0		rnd-6_family-5481#Unknown	2503	2509	+	12.9308	1.93e-05	0.0129	GGGGGGG
AAGJ06000820.1_1710619-1711651(+)_1|3|1x0		rnd-5_family-1541#Unknown	2497	2503	-	12.9308	1.93e-05	0.0129	GGGGGGG
AAGJ06000820.1_1710619-1711651(+)_1|3|1x0		rnd-6_family-5481#Unknown	2504	2510	+	12.9308	1.93e-05	0.0129	GGGGGGG
AAGJ06000820.1_1710619-1711651(+)_1|3|1x0		rnd-6_family-5481#Unknown	2505	2511	+	12.9308	1.93e-05	0.0129	GGGGGGG
AAGJ06000820.1_1710619-1711651(+)_1|3|1x0		rnd-6_family-503#LINE/L1-Tx1	2500	2506	-	12.9308	1.93e-05	0.0129	GGGGGGG
AAGJ06000820.1_1710619-1711651(+)_1|3|1x0		rnd-6_family-503#LINE/L1-Tx1	2501	2507	-	12.9308	1.93e-05	0.0129	GGGGGGG
AAGJ06000820.1_1710619-1711651(+)_1|3|1x0		rnd-6_family-503#LINE/L1-Tx1	2502	2508	-	12.9308	1.93e-05	0.0129	GGGGGGG
AAGJ06000820.1_1710619-1711651(+)_1|3|1x0		rnd-6_family-503#LINE/L1-Tx1	2503	2509	-	12.9308	1.93e-05	0.0129	GGGGGGG
AAGJ06000820.1_1710619-1711651(+)_1|3|1x0		rnd-6_family-503#LINE/L1-Tx1	2504	2510	-	12.9308	1.93e-05	0.0129	GGGGGGG
AAGJ06000820.1_1710619-1711651(+)_1|3|1x0		rnd-6_family-503#LINE/L1-Tx1	2505	2511	-	12.9308	1.93e-05	0.0129	GGGGGGG
AAGJ06000820.1_1710619-1711651(+)_1|3|1x0		rnd-6_family-20867#Unknown	2507	2513	-	12.9308	1.93e-05	0.0129	GGGGGGC
AAGJ06000820.1_1710619-1711651(+)_1|3|1x0		rnd-6_family-20867#Unknown	2508	2514	-	12.9308	1.93e-05	0.0129	GGGGGGG
AAGJ06000820.1_1710619-1711651(+)_1|3|1x0		rnd-6_family-20867#Unknown	2509	2515	-	12.9308	1.93e-05	0.0129	GGGGGGG
AAGJ06000820.1_1710619-1711651(+)_1|3|1x0		rnd-6_family-20867#Unknown	2510	2516	-	12.9308	1.93e-05	0.0129	GGGGGGG
AAGJ06000820.1_1710619-1711651(+)_1|3|1x0		rnd-5_family-2099#Unknown	2582	2588	-	12.9308	1.93e-05	0.0129	GGGGGGC
AAGJ06000820.1_1710619-1711651(+)_1|3|1x0		rnd-5_family-2099#Unknown	2583	2589	-	12.9308	1.93e-05	0.0129	GGGGGGG
AAGJ06000820.1_1710619-1711651(+)_1|3|1x0		rnd-5_family-2099#Unknown	2584	2590	-	12.9308	1.93e-05	0.0129	GGGGGGG
AAGJ06000820.1_1710619-1711651(+)_1|3|1x0		rnd-5_family-2099#Unknown	2585	2591	-	12.9308	1.93e-05	0.0129	GGGGGGG
AAGJ06000820.1_1710619-1711651(+)_1|3|1x0		rnd-5_family-2099#Unknown	2586	2592	-	12.9308	1.93e-05	0.0129	GGGGGGG
AAGJ06000820.1_1710619-1711651(+)_1|3|1x0		rnd-5_family-2099#Unknown	2587	2593	-	12.9308	1.93e-05	0.0129	GGGGGGG
AAGJ06000820.1_1710619-1711651(+)_1|3|1x0		rnd-5_family-2099#Unknown	2588	2594	-	12.9308	1.93e-05	0.0129	GGGGGGG
AAGJ06000820.1_1710619-1711651(+)_1|3|1x0		rnd-5_family-2099#Unknown	2589	2595	-	12.9308	1.93e-05	0.0129	GGGGGGG
AAGJ06000820.1_1710619-1711651(+)_1|3|1x0		rnd-6_family-5035#Unknown	2682	2688	+	12.9308	1.93e-05	0.0129	GGGGGGG
AAGJ06000820.1_1710619-1711651(+)_1|3|1x0		rnd-6_family-6783#Unknown	2747	2753	+	12.9308	1.93e-05	0.0129	GGGGGGC
AAGJ06000820.1_1710619-1711651(+)_1|3|1x0		rnd-6_family-5481#Unknown	2745	2751	-	12.9308	1.93e-05	0.0129	GGGGGGG
AAGJ06000820.1_1710619-1711651(+)_1|3|1x0		rnd-6_family-5481#Unknown	2746	2752	-	12.9308	1.93e-05	0.0129	GGGGGGG
AAGJ06000820.1_1710619-1711651(+)_1|3|1x0		rnd-6_family-5481#Unknown	2747	2753	-	12.9308	1.93e-05	0.0129	GGGGGGG
AAGJ06000820.1_1710619-1711651(+)_1|3|1x0		rnd-6_family-5481#Unknown	2748	2754	-	12.9308	1.93e-05	0.0129	GGGGGGG
AAGJ06000820.1_1710619-1711651(+)_1|3|1x0		rnd-6_family-5481#Unknown	2749	2755	-	12.9308	1.93e-05	0.0129	GGGGGGG
AAGJ06000820.1_1710619-1711651(+)_1|3|1x0		rnd-6_family-5481#Unknown	2750	2756	-	12.9308	1.93e-05	0.0129	GGGGGGG
AAGJ06000820.1_1710619-1711651(+)_1|3|1x0		rnd-6_family-1458#Unknown	2757	2763	+	12.9308	1.93e-05	0.0129	GGGGGGG
AAGJ06000820.1_1710619-1711651(+)_1|3|1x0		rnd-6_family-5481#Unknown	2751	2757	-	12.9308	1.93e-05	0.0129	GGGGGGG
AAGJ06000820.1_1710619-1711651(+)_1|3|1x0		rnd-6_family-1458#Unknown	2758	2764	+	12.9308	1.93e-05	0.0129	GGGGGGG
AAGJ06000820.1_1710619-1711651(+)_1|3|1x0		rnd-6_family-5481#Unknown	2752	2758	-	12.9308	1.93e-05	0.0129	GGGGGGG
AAGJ06000820.1_1710619-1711651(+)_1|3|1x0		rnd-6_family-5481#Unknown	2753	2759	-	12.9308	1.93e-05	0.0129	GGGGGGG
AAGJ06000820.1_1710619-1711651(+)_1|3|1x0		rnd-6_family-1458#Unknown	2759	2765	+	12.9308	1.93e-05	0.0129	GGGGGGG
AAGJ06000820.1_1710619-1711651(+)_1|3|1x0		rnd-6_family-1458#Unknown	2760	2766	+	12.9308	1.93e-05	0.0129	GGGGGGG
AAGJ06000820.1_1710619-1711651(+)_1|3|1x0		rnd-6_family-1458#Unknown	2761	2767	+	12.9308	1.93e-05	0.0129	GGGGGGG
AAGJ06000820.1_1710619-1711651(+)_1|3|1x0		rnd-6_family-1458#Unknown	2762	2768	+	12.9308	1.93e-05	0.0129	GGGGGGG
AAGJ06000820.1_1710619-1711651(+)_1|3|1x0		rnd-6_family-1458#Unknown	2763	2769	+	12.9308	1.93e-05	0.0129	GGGGGGC
AAGJ06000820.1_1710619-1711651(+)_1|3|1x0		rnd-5_family-5448#Unknown	2765	2771	+	12.9308	1.93e-05	0.0129	GGGGGGG
AAGJ06000820.1_1710619-1711651(+)_1|3|1x0		rnd-5_family-5448#Unknown	2766	2772	+	12.9308	1.93e-05	0.0129	GGGGGGG
AAGJ06000820.1_1710619-1711651(+)_1|3|1x0		rnd-5_family-5448#Unknown	2767	2773	+	12.9308	1.93e-05	0.0129	GGGGGGG
AAGJ06000820.1_1710619-1711651(+)_1|3|1x0		rnd-5_family-5448#Unknown	2768	2774	+	12.9308	1.93e-05	0.0129	GGGGGGG
AAGJ06000820.1_1710619-1711651(+)_1|3|1x0		rnd-5_family-5448#Unknown	2769	2775	+	12.9308	1.93e-05	0.0129	GGGGGGG
AAGJ06000820.1_1710619-1711651(+)_1|3|1x0		rnd-5_family-787#LINE/CR1	2784	2790	-	12.9308	1.93e-05	0.0129	GGGGGGG
AAGJ06000820.1_1710619-1711651(+)_1|3|1x0		rnd-5_family-787#LINE/CR1	2785	2791	-	12.9308	1.93e-05	0.0129	GGGGGGG
AAGJ06000820.1_1710619-1711651(+)_1|3|1x0		rnd-5_family-787#LINE/CR1	2786	2792	-	12.9308	1.93e-05	0.0129	GGGGGGG
AAGJ06000820.1_1710619-1711651(+)_1|3|1x0		rnd-6_family-5481#Unknown	2786	2792	-	12.9308	1.93e-05	0.0129	GGGGGGC
AAGJ06000820.1_1710619-1711651(+)_1|3|1x0		rnd-5_family-787#LINE/CR1	2787	2793	-	12.9308	1.93e-05	0.0129	GGGGGGG
AAGJ06000820.1_1710619-1711651(+)_1|3|1x0		rnd-6_family-5481#Unknown	2787	2793	-	12.9308	1.93e-05	0.0129	GGGGGGG
AAGJ06000820.1_1710619-1711651(+)_1|3|1x0		rnd-6_family-5481#Unknown	2788	2794	-	12.9308	1.93e-05	0.0129	GGGGGGG
AAGJ06000820.1_1710619-1711651(+)_1|3|1x0		rnd-5_family-787#LINE/CR1	2788	2794	-	12.9308	1.93e-05	0.0129	GGGGGGG
AAGJ06000820.1_1710619-1711651(+)_1|3|1x0		rnd-6_family-5481#Unknown	2789	2795	-	12.9308	1.93e-05	0.0129	GGGGGGG
AAGJ06000820.1_1710619-1711651(+)_1|3|1x0		rnd-5_family-787#LINE/CR1	2789	2795	-	12.9308	1.93e-05	0.0129	GGGGGGG
AAGJ06000820.1_1710619-1711651(+)_1|3|1x0		rnd-6_family-5481#Unknown	2790	2796	-	12.9308	1.93e-05	0.0129	GGGGGGG
AAGJ06000820.1_1710619-1711651(+)_1|3|1x0		rnd-6_family-5481#Unknown	2791	2797	-	12.9308	1.93e-05	0.0129	GGGGGGG
AAGJ06000820.1_1710619-1711651(+)_1|3|1x0		rnd-6_family-5481#Unknown	2792	2798	-	12.9308	1.93e-05	0.0129	GGGGGGG
AAGJ06000820.1_1710619-1711651(+)_1|3|1x0		rnd-6_family-5481#Unknown	2793	2799	-	12.9308	1.93e-05	0.0129	GGGGGGG
AAGJ06000820.1_1710619-1711651(+)_1|3|1x0		rnd-5_family-4662#Unknown	2809	2815	+	12.9308	1.93e-05	0.0129	GGGGGGG
AAGJ06000820.1_1710619-1711651(+)_1|3|1x0		rnd-6_family-8015#LINE/RTE-X	2808	2814	-	12.9308	1.93e-05	0.0129	GGGGGGG
AAGJ06000820.1_1710619-1711651(+)_1|3|1x0		rnd-6_family-20051#Unknown	2814	2820	-	12.9308	1.93e-05	0.0129	GGGGGGG
AAGJ06000820.1_1710619-1711651(+)_1|3|1x0		rnd-6_family-6783#Unknown	2820	2826	+	12.9308	1.93e-05	0.0129	GGGGGGG
AAGJ06000820.1_1710619-1711651(+)_1|3|1x0		rnd-6_family-6783#Unknown	2821	2827	+	12.9308	1.93e-05	0.0129	GGGGGGG
AAGJ06000820.1_1710619-1711651(+)_1|3|1x0		rnd-6_family-20051#Unknown	2815	2821	-	12.9308	1.93e-05	0.0129	GGGGGGG
AAGJ06000820.1_1710619-1711651(+)_1|3|1x0		rnd-6_family-20051#Unknown	2816	2822	-	12.9308	1.93e-05	0.0129	GGGGGGG
AAGJ06000820.1_1710619-1711651(+)_1|3|1x0		rnd-6_family-6783#Unknown	2822	2828	+	12.9308	1.93e-05	0.0129	GGGGGGG
AAGJ06000820.1_1710619-1711651(+)_1|3|1x0		rnd-6_family-6783#Unknown	2823	2829	+	12.9308	1.93e-05	0.0129	GGGGGGG
AAGJ06000820.1_1710619-1711651(+)_1|3|1x0		rnd-6_family-20051#Unknown	2817	2823	-	12.9308	1.93e-05	0.0129	GGGGGGG
AAGJ06000820.1_1710619-1711651(+)_1|3|1x0		rnd-6_family-6783#Unknown	2824	2830	+	12.9308	1.93e-05	0.0129	GGGGGGG
AAGJ06000820.1_1710619-1711651(+)_1|3|1x0		rnd-6_family-6783#Unknown	2825	2831	+	12.9308	1.93e-05	0.0129	GGGGGGG
AAGJ06000820.1_1710619-1711651(+)_1|3|1x0		rnd-6_family-6783#Unknown	2826	2832	+	12.9308	1.93e-05	0.0129	GGGGGGG
AAGJ06000820.1_1710619-1711651(+)_1|3|1x0		rnd-6_family-6783#Unknown	2827	2833	+	12.9308	1.93e-05	0.0129	GGGGGGG
AAGJ06000820.1_1710619-1711651(+)_1|3|1x0		rnd-5_family-5448#Unknown	2835	2841	-	12.9308	1.93e-05	0.0129	GGGGGGG
AAGJ06000820.1_1710619-1711651(+)_1|3|1x0		rnd-5_family-5448#Unknown	2836	2842	-	12.9308	1.93e-05	0.0129	GGGGGGG
AAGJ06000820.1_1710619-1711651(+)_1|3|1x0		rnd-6_family-20051#Unknown	2840	2846	-	12.9308	1.93e-05	0.0129	GGGGGGC
AAGJ06000820.1_1710619-1711651(+)_1|3|1x0		rnd-6_family-20051#Unknown	2841	2847	-	12.9308	1.93e-05	0.0129	GGGGGGG
AAGJ06000820.1_1710619-1711651(+)_1|3|1x0		rnd-6_family-20051#Unknown	2842	2848	-	12.9308	1.93e-05	0.0129	GGGGGGG
AAGJ06000820.1_1710619-1711651(+)_1|3|1x0		rnd-6_family-20051#Unknown	2843	2849	-	12.9308	1.93e-05	0.0129	GGGGGGG
AAGJ06000820.1_1710619-1711651(+)_1|3|1x0		rnd-6_family-20051#Unknown	2844	2850	-	12.9308	1.93e-05	0.0129	GGGGGGG
AAGJ06000820.1_1710619-1711651(+)_1|3|1x0		rnd-6_family-20051#Unknown	2845	2851	-	12.9308	1.93e-05	0.0129	GGGGGGG
AAGJ06000820.1_1710619-1711651(+)_1|3|1x0		rnd-6_family-20051#Unknown	2846	2852	-	12.9308	1.93e-05	0.0129	GGGGGGG
AAGJ06000820.1_1710619-1711651(+)_1|3|1x0		rnd-6_family-20051#Unknown	2847	2853	-	12.9308	1.93e-05	0.0129	GGGGGGG
AAGJ06000820.1_1710619-1711651(+)_1|3|1x0		rnd-6_family-20051#Unknown	2848	2854	-	12.9308	1.93e-05	0.0129	GGGGGGG
AAGJ06000820.1_1710619-1711651(+)_1|3|1x0		rnd-6_family-20051#Unknown	2849	2855	-	12.9308	1.93e-05	0.0129	GGGGGGG
AAGJ06000820.1_1710619-1711651(+)_1|3|1x0		rnd-6_family-20051#Unknown	2850	2856	-	12.9308	1.93e-05	0.0129	GGGGGGG
AAGJ06000820.1_1710619-1711651(+)_1|3|1x0		rnd-6_family-20051#Unknown	2851	2857	-	12.9308	1.93e-05	0.0129	GGGGGGG
AAGJ06000820.1_1710619-1711651(+)_1|3|1x0		rnd-6_family-1458#Unknown	2871	2877	+	12.9308	1.93e-05	0.0129	GGGGGGG
AAGJ06000820.1_1710619-1711651(+)_1|3|1x0		rnd-6_family-1458#Unknown	2872	2878	+	12.9308	1.93e-05	0.0129	GGGGGGG
AAGJ06000820.1_1710619-1711651(+)_1|3|1x0		rnd-6_family-1458#Unknown	2873	2879	+	12.9308	1.93e-05	0.0129	GGGGGGG
AAGJ06000820.1_1710619-1711651(+)_1|3|1x0		rnd-6_family-1458#Unknown	2874	2880	+	12.9308	1.93e-05	0.0129	GGGGGGG
AAGJ06000820.1_1710619-1711651(+)_1|3|1x0		rnd-6_family-1458#Unknown	2875	2881	+	12.9308	1.93e-05	0.0129	GGGGGGG
AAGJ06000820.1_1710619-1711651(+)_1|3|1x0		rnd-6_family-1458#Unknown	2876	2882	+	12.9308	1.93e-05	0.0129	GGGGGGG
AAGJ06000820.1_1710619-1711651(+)_1|3|1x0		rnd-6_family-8821#Unknown	2904	2910	-	12.9308	1.93e-05	0.0129	GGGGGGC
AAGJ06000820.1_1710619-1711651(+)_1|3|1x0		rnd-6_family-8821#Unknown	2905	2911	-	12.9308	1.93e-05	0.0129	GGGGGGG
AAGJ06000820.1_1710619-1711651(+)_1|3|1x0		rnd-6_family-8821#Unknown	2906	2912	-	12.9308	1.93e-05	0.0129	GGGGGGG
AAGJ06000820.1_1710619-1711651(+)_1|3|1x0		rnd-6_family-8821#Unknown	2907	2913	-	12.9308	1.93e-05	0.0129	GGGGGGG
AAGJ06000820.1_1710619-1711651(+)_1|3|1x0		rnd-6_family-8821#Unknown	2908	2914	-	12.9308	1.93e-05	0.0129	GGGGGGG
AAGJ06000820.1_1710619-1711651(+)_1|3|1x0		rnd-6_family-8821#Unknown	2909	2915	-	12.9308	1.93e-05	0.0129	GGGGGGG
AAGJ06000820.1_1710619-1711651(+)_1|3|1x0		rnd-6_family-7843#Unknown	2924	2930	+	12.9308	1.93e-05	0.0129	GGGGGGG
AAGJ06000820.1_1710619-1711651(+)_1|3|1x0		rnd-6_family-7843#Unknown	2925	2931	+	12.9308	1.93e-05	0.0129	GGGGGGG
AAGJ06000820.1_1710619-1711651(+)_1|3|1x0		rnd-6_family-7843#Unknown	2926	2932	+	12.9308	1.93e-05	0.0129	GGGGGGG
AAGJ06000820.1_1710619-1711651(+)_1|3|1x0		rnd-6_family-7843#Unknown	2927	2933	+	12.9308	1.93e-05	0.0129	GGGGGGG
AAGJ06000820.1_1710619-1711651(+)_1|3|1x0		rnd-6_family-7843#Unknown	2928	2934	+	12.9308	1.93e-05	0.0129	GGGGGGG
AAGJ06000820.1_1710619-1711651(+)_1|3|1x0		rnd-6_family-7843#Unknown	2929	2935	+	12.9308	1.93e-05	0.0129	GGGGGGG
AAGJ06000820.1_1710619-1711651(+)_1|3|1x0		rnd-6_family-7843#Unknown	2930	2936	+	12.9308	1.93e-05	0.0129	GGGGGGG
AAGJ06000820.1_1710619-1711651(+)_1|3|1x0		rnd-6_family-7843#Unknown	2931	2937	+	12.9308	1.93e-05	0.0129	GGGGGGG
AAGJ06000820.1_1710619-1711651(+)_1|3|1x0		rnd-6_family-5459#Unknown	2951	2957	-	12.9308	1.93e-05	0.0129	GGGGGGC
AAGJ06000820.1_1710619-1711651(+)_1|3|1x0		rnd-6_family-5459#Unknown	2952	2958	-	12.9308	1.93e-05	0.0129	GGGGGGG
AAGJ06000820.1_1710619-1711651(+)_1|3|1x0		rnd-6_family-5459#Unknown	2953	2959	-	12.9308	1.93e-05	0.0129	GGGGGGG
AAGJ06000820.1_1710619-1711651(+)_1|3|1x0		rnd-6_family-5459#Unknown	2954	2960	-	12.9308	1.93e-05	0.0129	GGGGGGG
AAGJ06000820.1_1710619-1711651(+)_1|3|1x0		rnd-6_family-4674#Unknown	2961	2967	+	12.9308	1.93e-05	0.0129	GGGGGGG
AAGJ06000820.1_1710619-1711651(+)_1|3|1x0		rnd-6_family-5459#Unknown	2955	2961	-	12.9308	1.93e-05	0.0129	GGGGGGG
AAGJ06000820.1_1710619-1711651(+)_1|3|1x0		rnd-6_family-5459#Unknown	2956	2962	-	12.9308	1.93e-05	0.0129	GGGGGGG
AAGJ06000820.1_1710619-1711651(+)_1|3|1x0		rnd-6_family-4674#Unknown	2962	2968	+	12.9308	1.93e-05	0.0129	GGGGGGG
AAGJ06000820.1_1710619-1711651(+)_1|3|1x0		rnd-6_family-4674#Unknown	2963	2969	+	12.9308	1.93e-05	0.0129	GGGGGGG
AAGJ06000820.1_1710619-1711651(+)_1|3|1x0		rnd-6_family-4674#Unknown	2964	2970	+	12.9308	1.93e-05	0.0129	GGGGGGG
AAGJ06000820.1_1710619-1711651(+)_1|3|1x0		rnd-6_family-4674#Unknown	2965	2971	+	12.9308	1.93e-05	0.0129	GGGGGGG
AAGJ06000820.1_1710619-1711651(+)_1|3|1x0		rnd-6_family-4674#Unknown	2966	2972	+	12.9308	1.93e-05	0.0129	GGGGGGG
AAGJ06000820.1_1710619-1711651(+)_1|3|1x0		rnd-6_family-4674#Unknown	2967	2973	+	12.9308	1.93e-05	0.0129	GGGGGGG
AAGJ06000820.1_1710619-1711651(+)_1|3|1x0		rnd-6_family-4674#Unknown	2968	2974	+	12.9308	1.93e-05	0.0129	GGGGGGG
AAGJ06000820.1_1710619-1711651(+)_1|3|1x0		rnd-6_family-4674#Unknown	2969	2975	+	12.9308	1.93e-05	0.0129	GGGGGGG
AAGJ06000820.1_1710619-1711651(+)_1|3|1x0		rnd-6_family-4674#Unknown	2970	2976	+	12.9308	1.93e-05	0.0129	GGGGGGG
AAGJ06000820.1_1710619-1711651(+)_1|3|1x0		rnd-6_family-4674#Unknown	2971	2977	+	12.9308	1.93e-05	0.0129	GGGGGGG
AAGJ06000820.1_1710619-1711651(+)_1|3|1x0		rnd-6_family-4674#Unknown	2972	2978	+	12.9308	1.93e-05	0.0129	GGGGGGG
AAGJ06000820.1_1710619-1711651(+)_1|3|1x0		rnd-6_family-8821#Unknown	2979	2985	+	12.9308	1.93e-05	0.0129	GGGGGGG
AAGJ06000820.1_1710619-1711651(+)_1|3|1x0		rnd-6_family-8821#Unknown	2980	2986	+	12.9308	1.93e-05	0.0129	GGGGGGG
AAGJ06000820.1_1710619-1711651(+)_1|3|1x0		rnd-6_family-8821#Unknown	2981	2987	+	12.9308	1.93e-05	0.0129	GGGGGGG
AAGJ06000820.1_1710619-1711651(+)_1|3|1x0		rnd-6_family-8821#Unknown	2982	2988	+	12.9308	1.93e-05	0.0129	GGGGGGG
AAGJ06000820.1_1710619-1711651(+)_1|3|1x0		rnd-6_family-8821#Unknown	2983	2989	+	12.9308	1.93e-05	0.0129	GGGGGGG
AAGJ06000820.1_1710619-1711651(+)_1|3|1x0		rnd-6_family-637#DNA/P	2989	2995	-	12.9308	1.93e-05	0.0129	GGGGGGC
AAGJ06000820.1_1710619-1711651(+)_1|3|1x0		rnd-5_family-2099#Unknown	3007	3013	+	12.9308	1.93e-05	0.0129	GGGGGGG
AAGJ06000820.1_1710619-1711651(+)_1|3|1x0		rnd-5_family-2099#Unknown	3008	3014	+	12.9308	1.93e-05	0.0129	GGGGGGG
AAGJ06000820.1_1710619-1711651(+)_1|3|1x0		rnd-5_family-2099#Unknown	3009	3015	+	12.9308	1.93e-05	0.0129	GGGGGGG
AAGJ06000820.1_1710619-1711651(+)_1|3|1x0		rnd-6_family-580#Unknown	3010	3016	+	12.9308	1.93e-05	0.0129	GGGGGGG
AAGJ06000820.1_1710619-1711651(+)_1|3|1x0		rnd-5_family-2099#Unknown	3010	3016	+	12.9308	1.93e-05	0.0129	GGGGGGG
AAGJ06000820.1_1710619-1711651(+)_1|3|1x0		rnd-5_family-2099#Unknown	3011	3017	+	12.9308	1.93e-05	0.0129	GGGGGGG
AAGJ06000820.1_1710619-1711651(+)_1|3|1x0		rnd-6_family-580#Unknown	3011	3017	+	12.9308	1.93e-05	0.0129	GGGGGGG
AAGJ06000820.1_1710619-1711651(+)_1|3|1x0		rnd-5_family-2099#Unknown	3012	3018	+	12.9308	1.93e-05	0.0129	GGGGGGG
AAGJ06000820.1_1710619-1711651(+)_1|3|1x0		rnd-6_family-580#Unknown	3012	3018	+	12.9308	1.93e-05	0.0129	GGGGGGG
AAGJ06000820.1_1710619-1711651(+)_1|3|1x0		rnd-5_family-2099#Unknown	3013	3019	+	12.9308	1.93e-05	0.0129	GGGGGGG
AAGJ06000820.1_1710619-1711651(+)_1|3|1x0		rnd-6_family-580#Unknown	3013	3019	+	12.9308	1.93e-05	0.0129	GGGGGGG
AAGJ06000820.1_1710619-1711651(+)_1|3|1x0		rnd-6_family-580#Unknown	3014	3020	+	12.9308	1.93e-05	0.0129	GGGGGGC
AAGJ06000820.1_1710619-1711651(+)_1|3|1x0		rnd-6_family-7553#LTR/DIRS	3017	3023	+	12.9308	1.93e-05	0.0129	GGGGGGC
AAGJ06000820.1_1710619-1711651(+)_1|3|1x0		rnd-6_family-5481#Unknown	3056	3062	+	12.9308	1.93e-05	0.0129	GGGGGGC
AAGJ06000820.1_1710619-1711651(+)_1|3|1x0		rnd-5_family-5448#Unknown	3069	3075	-	12.9308	1.93e-05	0.0129	GGGGGGG
AAGJ06000820.1_1710619-1711651(+)_1|3|1x0		rnd-5_family-5448#Unknown	3070	3076	-	12.9308	1.93e-05	0.0129	GGGGGGG
AAGJ06000820.1_1710619-1711651(+)_1|3|1x0		rnd-5_family-5448#Unknown	3071	3077	-	12.9308	1.93e-05	0.0129	GGGGGGG
AAGJ06000820.1_1710619-1711651(+)_1|3|1x0		rnd-5_family-5448#Unknown	3072	3078	-	12.9308	1.93e-05	0.0129	GGGGGGG
AAGJ06000820.1_1710619-1711651(+)_1|3|1x0		rnd-5_family-5448#Unknown	3073	3079	-	12.9308	1.93e-05	0.0129	GGGGGGG
AAGJ06000820.1_1710619-1711651(+)_1|3|1x0		rnd-5_family-5448#Unknown	3074	3080	-	12.9308	1.93e-05	0.0129	GGGGGGG
AAGJ06000820.1_1710619-1711651(+)_1|3|1x0		rnd-6_family-10287#Unknown	3098	3104	+	12.9308	1.93e-05	0.0129	GGGGGGG
AAGJ06000820.1_1710619-1711651(+)_1|3|1x0		rnd-6_family-10287#Unknown	3099	3105	+	12.9308	1.93e-05	0.0129	GGGGGGG
AAGJ06000820.1_1710619-1711651(+)_1|3|1x0		rnd-6_family-10287#Unknown	3100	3106	+	12.9308	1.93e-05	0.0129	GGGGGGG
AAGJ06000820.1_1710619-1711651(+)_1|3|1x0		rnd-6_family-10287#Unknown	3101	3107	+	12.9308	1.93e-05	0.0129	GGGGGGG
AAGJ06000820.1_1710619-1711651(+)_1|3|1x0		rnd-6_family-10287#Unknown	3102	3108	+	12.9308	1.93e-05	0.0129	GGGGGGG
AAGJ06000820.1_1710619-1711651(+)_1|3|1x0		rnd-6_family-10287#Unknown	3103	3109	+	12.9308	1.93e-05	0.0129	GGGGGGG
AAGJ06000820.1_1710619-1711651(+)_1|3|1x0		rnd-6_family-685#LTR/DIRS	3103	3109	+	12.9308	1.93e-05	0.0129	GGGGGGC
AAGJ06000820.1_1710619-1711651(+)_1|3|1x0		rnd-6_family-5481#Unknown	3117	3123	+	12.9308	1.93e-05	0.0129	GGGGGGG
AAGJ06000820.1_1710619-1711651(+)_1|3|1x0		rnd-6_family-5481#Unknown	3118	3124	+	12.9308	1.93e-05	0.0129	GGGGGGG
AAGJ06000820.1_1710619-1711651(+)_1|3|1x0		rnd-6_family-5481#Unknown	3119	3125	+	12.9308	1.93e-05	0.0129	GGGGGGG
AAGJ06000820.1_1710619-1711651(+)_1|3|1x0		rnd-6_family-5481#Unknown	3120	3126	+	12.9308	1.93e-05	0.0129	GGGGGGG
AAGJ06000820.1_1710619-1711651(+)_1|3|1x0		rnd-6_family-5481#Unknown	3121	3127	+	12.9308	1.93e-05	0.0129	GGGGGGG
AAGJ06000820.1_1710619-1711651(+)_1|3|1x0		rnd-6_family-5481#Unknown	3122	3128	+	12.9308	1.93e-05	0.0129	GGGGGGG
AAGJ06000820.1_1710619-1711651(+)_1|3|1x0		rnd-5_family-1553#LINE/L2	3123	3129	+	12.9308	1.93e-05	0.0129	GGGGGGG
AAGJ06000820.1_1710619-1711651(+)_1|3|1x0		rnd-6_family-5481#Unknown	3123	3129	+	12.9308	1.93e-05	0.0129	GGGGGGG
AAGJ06000820.1_1710619-1711651(+)_1|3|1x0		rnd-5_family-1553#LINE/L2	3124	3130	+	12.9308	1.93e-05	0.0129	GGGGGGG
AAGJ06000820.1_1710619-1711651(+)_1|3|1x0		rnd-6_family-5481#Unknown	3124	3130	+	12.9308	1.93e-05	0.0129	GGGGGGG
AAGJ06000820.1_1710619-1711651(+)_1|3|1x0		rnd-5_family-1553#LINE/L2	3125	3131	+	12.9308	1.93e-05	0.0129	GGGGGGG
AAGJ06000820.1_1710619-1711651(+)_1|3|1x0		rnd-6_family-5481#Unknown	3125	3131	+	12.9308	1.93e-05	0.0129	GGGGGGC
AAGJ06000820.1_1710619-1711651(+)_1|3|1x0		rnd-5_family-1553#LINE/L2	3126	3132	+	12.9308	1.93e-05	0.0129	GGGGGGG
AAGJ06000820.1_1710619-1711651(+)_1|3|1x0		rnd-5_family-1553#LINE/L2	3127	3133	+	12.9308	1.93e-05	0.0129	GGGGGGG
AAGJ06000820.1_1710619-1711651(+)_1|3|1x0		rnd-5_family-1553#LINE/L2	3128	3134	+	12.9308	1.93e-05	0.0129	GGGGGGG
AAGJ06000820.1_1710619-1711651(+)_1|3|1x0		rnd-5_family-1553#LINE/L2	3129	3135	+	12.9308	1.93e-05	0.0129	GGGGGGG
AAGJ06000820.1_1710619-1711651(+)_1|3|1x0		rnd-5_family-1553#LINE/L2	3130	3136	+	12.9308	1.93e-05	0.0129	GGGGGGG
AAGJ06000820.1_1710619-1711651(+)_1|3|1x0		rnd-6_family-312#Unknown	3133	3139	-	12.9308	1.93e-05	0.0129	GGGGGGG
AAGJ06000820.1_1710619-1711651(+)_1|3|1x0		rnd-6_family-312#Unknown	3134	3140	-	12.9308	1.93e-05	0.0129	GGGGGGG
AAGJ06000820.1_1710619-1711651(+)_1|3|1x0		rnd-6_family-312#Unknown	3135	3141	-	12.9308	1.93e-05	0.0129	GGGGGGG
AAGJ06000820.1_1710619-1711651(+)_1|3|1x0		rnd-6_family-312#Unknown	3136	3142	-	12.9308	1.93e-05	0.0129	GGGGGGG
AAGJ06000820.1_1710619-1711651(+)_1|3|1x0		rnd-6_family-312#Unknown	3137	3143	-	12.9308	1.93e-05	0.0129	GGGGGGG
AAGJ06000820.1_1710619-1711651(+)_1|3|1x0		rnd-6_family-312#Unknown	3138	3144	-	12.9308	1.93e-05	0.0129	GGGGGGG
AAGJ06000820.1_1710619-1711651(+)_1|3|1x0		rnd-5_family-2099#Unknown	3155	3161	+	12.9308	1.93e-05	0.0129	GGGGGGG
AAGJ06000820.1_1710619-1711651(+)_1|3|1x0		rnd-5_family-2099#Unknown	3156	3162	+	12.9308	1.93e-05	0.0129	GGGGGGG
AAGJ06000820.1_1710619-1711651(+)_1|3|1x0		rnd-5_family-2099#Unknown	3157	3163	+	12.9308	1.93e-05	0.0129	GGGGGGG
AAGJ06000820.1_1710619-1711651(+)_1|3|1x0		rnd-5_family-2099#Unknown	3158	3164	+	12.9308	1.93e-05	0.0129	GGGGGGG
AAGJ06000820.1_1710619-1711651(+)_1|3|1x0		rnd-6_family-2016#Unknown	3153	3159	-	12.9308	1.93e-05	0.0129	GGGGGGC
AAGJ06000820.1_1710619-1711651(+)_1|3|1x0		rnd-5_family-2099#Unknown	3159	3165	+	12.9308	1.93e-05	0.0129	GGGGGGG
AAGJ06000820.1_1710619-1711651(+)_1|3|1x0		rnd-5_family-2099#Unknown	3160	3166	+	12.9308	1.93e-05	0.0129	GGGGGGG
AAGJ06000820.1_1710619-1711651(+)_1|3|1x0		rnd-5_family-2099#Unknown	3161	3167	+	12.9308	1.93e-05	0.0129	GGGGGGG
AAGJ06000820.1_1710619-1711651(+)_1|3|1x0		rnd-5_family-2099#Unknown	3162	3168	+	12.9308	1.93e-05	0.0129	GGGGGGG
AAGJ06000820.1_1710619-1711651(+)_1|3|1x0		rnd-5_family-2099#Unknown	3163	3169	+	12.9308	1.93e-05	0.0129	GGGGGGG
AAGJ06000820.1_1710619-1711651(+)_1|3|1x0		rnd-5_family-2099#Unknown	3164	3170	+	12.9308	1.93e-05	0.0129	GGGGGGC
AAGJ06000820.1_1710619-1711651(+)_1|3|1x0		rnd-6_family-9175#Unknown	3201	3207	+	12.9308	1.93e-05	0.0129	GGGGGGG
AAGJ06000820.1_1710619-1711651(+)_1|3|1x0		rnd-6_family-9175#Unknown	3202	3208	+	12.9308	1.93e-05	0.0129	GGGGGGG
AAGJ06000820.1_1710619-1711651(+)_1|3|1x0		rnd-6_family-9175#Unknown	3203	3209	+	12.9308	1.93e-05	0.0129	GGGGGGG
AAGJ06000820.1_1710619-1711651(+)_1|3|1x0		rnd-5_family-787#LINE/CR1	3203	3209	+	12.9308	1.93e-05	0.0129	GGGGGGG
AAGJ06000820.1_1710619-1711651(+)_1|3|1x0		rnd-5_family-787#LINE/CR1	3204	3210	+	12.9308	1.93e-05	0.0129	GGGGGGG
AAGJ06000820.1_1710619-1711651(+)_1|3|1x0		rnd-6_family-9175#Unknown	3204	3210	+	12.9308	1.93e-05	0.0129	GGGGGGG
AAGJ06000820.1_1710619-1711651(+)_1|3|1x0		rnd-5_family-787#LINE/CR1	3205	3211	+	12.9308	1.93e-05	0.0129	GGGGGGG
AAGJ06000820.1_1710619-1711651(+)_1|3|1x0		rnd-5_family-787#LINE/CR1	3206	3212	+	12.9308	1.93e-05	0.0129	GGGGGGG
AAGJ06000820.1_1710619-1711651(+)_1|3|1x0		rnd-5_family-787#LINE/CR1	3207	3213	+	12.9308	1.93e-05	0.0129	GGGGGGG
AAGJ06000820.1_1710619-1711651(+)_1|3|1x0		rnd-5_family-787#LINE/CR1	3208	3214	+	12.9308	1.93e-05	0.0129	GGGGGGG
AAGJ06000820.1_1710619-1711651(+)_1|3|1x0		rnd-5_family-787#LINE/CR1	3209	3215	+	12.9308	1.93e-05	0.0129	GGGGGGG
AAGJ06000820.1_1710619-1711651(+)_1|3|1x0		rnd-5_family-787#LINE/CR1	3210	3216	+	12.9308	1.93e-05	0.0129	GGGGGGG
AAGJ06000820.1_1710619-1711651(+)_1|3|1x0		rnd-5_family-787#LINE/CR1	3211	3217	+	12.9308	1.93e-05	0.0129	GGGGGGG
AAGJ06000820.1_1710619-1711651(+)_1|3|1x0		rnd-5_family-787#LINE/CR1	3331	3337	+	12.9308	1.93e-05	0.0129	GGGGGGG
AAGJ06000820.1_1710619-1711651(+)_1|3|1x0		rnd-5_family-787#LINE/CR1	3332	3338	+	12.9308	1.93e-05	0.0129	GGGGGGG
AAGJ06000820.1_1710619-1711651(+)_1|3|1x0		rnd-5_family-787#LINE/CR1	3333	3339	+	12.9308	1.93e-05	0.0129	GGGGGGG
AAGJ06000820.1_1710619-1711651(+)_1|3|1x0		rnd-5_family-787#LINE/CR1	3334	3340	+	12.9308	1.93e-05	0.0129	GGGGGGG
AAGJ06000820.1_1710619-1711651(+)_1|3|1x0		rnd-5_family-787#LINE/CR1	3335	3341	+	12.9308	1.93e-05	0.0129	GGGGGGG
AAGJ06000820.1_1710619-1711651(+)_1|3|1x0		rnd-5_family-787#LINE/CR1	3336	3342	+	12.9308	1.93e-05	0.0129	GGGGGGG
AAGJ06000820.1_1710619-1711651(+)_1|3|1x0		rnd-5_family-787#LINE/CR1	3337	3343	+	12.9308	1.93e-05	0.0129	GGGGGGG
AAGJ06000820.1_1710619-1711651(+)_1|3|1x0		rnd-5_family-787#LINE/CR1	3338	3344	+	12.9308	1.93e-05	0.0129	GGGGGGC
AAGJ06000820.1_1710619-1711651(+)_1|3|1x0		rnd-6_family-6783#Unknown	3344	3350	+	12.9308	1.93e-05	0.0129	GGGGGGG
AAGJ06000820.1_1710619-1711651(+)_1|3|1x0		rnd-6_family-6783#Unknown	3345	3351	+	12.9308	1.93e-05	0.0129	GGGGGGG
AAGJ06000820.1_1710619-1711651(+)_1|3|1x0		rnd-6_family-6783#Unknown	3346	3352	+	12.9308	1.93e-05	0.0129	GGGGGGG
AAGJ06000820.1_1710619-1711651(+)_1|3|1x0		rnd-6_family-6783#Unknown	3347	3353	+	12.9308	1.93e-05	0.0129	GGGGGGG
AAGJ06000820.1_1710619-1711651(+)_1|3|1x0		rnd-6_family-6783#Unknown	3348	3354	+	12.9308	1.93e-05	0.0129	GGGGGGG
AAGJ06000820.1_1710619-1711651(+)_1|3|1x0		rnd-6_family-6783#Unknown	3349	3355	+	12.9308	1.93e-05	0.0129	GGGGGGG
AAGJ06000820.1_1710619-1711651(+)_1|3|1x0		rnd-6_family-6783#Unknown	3350	3356	+	12.9308	1.93e-05	0.0129	GGGGGGG
AAGJ06000820.1_1710619-1711651(+)_1|3|1x0		rnd-6_family-6783#Unknown	3351	3357	+	12.9308	1.93e-05	0.0129	GGGGGGG
AAGJ06000820.1_1710619-1711651(+)_1|3|1x0		rnd-6_family-6783#Unknown	3352	3358	+	12.9308	1.93e-05	0.0129	GGGGGGG
AAGJ06000820.1_1710619-1711651(+)_1|3|1x0		rnd-6_family-6783#Unknown	3353	3359	+	12.9308	1.93e-05	0.0129	GGGGGGG
AAGJ06000820.1_1710619-1711651(+)_1|3|1x0		rnd-6_family-6783#Unknown	3354	3360	+	12.9308	1.93e-05	0.0129	GGGGGGG
AAGJ06000820.1_1710619-1711651(+)_1|3|1x0		rnd-6_family-6783#Unknown	3355	3361	+	12.9308	1.93e-05	0.0129	GGGGGGG
AAGJ06000820.1_1710619-1711651(+)_1|3|1x0		rnd-6_family-6783#Unknown	3356	3362	+	12.9308	1.93e-05	0.0129	GGGGGGG
AAGJ06000820.1_1710619-1711651(+)_1|3|1x0		rnd-6_family-6783#Unknown	3357	3363	+	12.9308	1.93e-05	0.0129	GGGGGGG
AAGJ06000820.1_1710619-1711651(+)_1|3|1x0		rnd-6_family-9175#Unknown	3400	3406	+	12.9308	1.93e-05	0.0129	GGGGGGG
AAGJ06000820.1_1710619-1711651(+)_1|3|1x0		rnd-6_family-9175#Unknown	3401	3407	+	12.9308	1.93e-05	0.0129	GGGGGGG
AAGJ06000820.1_1710619-1711651(+)_1|3|1x0		rnd-6_family-9175#Unknown	3402	3408	+	12.9308	1.93e-05	0.0129	GGGGGGG
AAGJ06000820.1_1710619-1711651(+)_1|3|1x0		rnd-6_family-9175#Unknown	3403	3409	+	12.9308	1.93e-05	0.0129	GGGGGGG
AAGJ06000820.1_1710619-1711651(+)_1|3|1x0		rnd-6_family-9175#Unknown	3404	3410	+	12.9308	1.93e-05	0.0129	GGGGGGC
AAGJ06000820.1_1710619-1711651(+)_1|3|1x0		rnd-6_family-5481#Unknown	3449	3455	+	12.9308	1.93e-05	0.0129	GGGGGGG
AAGJ06000820.1_1710619-1711651(+)_1|3|1x0		rnd-6_family-5481#Unknown	3450	3456	+	12.9308	1.93e-05	0.0129	GGGGGGG
AAGJ06000820.1_1710619-1711651(+)_1|3|1x0		rnd-6_family-5481#Unknown	3451	3457	+	12.9308	1.93e-05	0.0129	GGGGGGG
AAGJ06000820.1_1710619-1711651(+)_1|3|1x0		rnd-6_family-5481#Unknown	3452	3458	+	12.9308	1.93e-05	0.0129	GGGGGGG
AAGJ06000820.1_1710619-1711651(+)_1|3|1x0		rnd-6_family-5481#Unknown	3453	3459	+	12.9308	1.93e-05	0.0129	GGGGGGG
AAGJ06000820.1_1710619-1711651(+)_1|3|1x0		rnd-6_family-5481#Unknown	3454	3460	+	12.9308	1.93e-05	0.0129	GGGGGGG
AAGJ06000820.1_1710619-1711651(+)_1|3|1x0		rnd-6_family-5481#Unknown	3455	3461	+	12.9308	1.93e-05	0.0129	GGGGGGG
AAGJ06000820.1_1710619-1711651(+)_1|3|1x0		rnd-6_family-312#Unknown	3468	3474	+	12.9308	1.93e-05	0.0129	GGGGGGG
AAGJ06000820.1_1710619-1711651(+)_1|3|1x0		rnd-6_family-1457#Unknown	3520	3526	-	12.9308	1.93e-05	0.0129	GGGGGGG
AAGJ06000820.1_1710619-1711651(+)_1|3|1x0		rnd-6_family-1457#Unknown	3521	3527	-	12.9308	1.93e-05	0.0129	GGGGGGG
AAGJ06000820.1_1710619-1711651(+)_1|3|1x0		rnd-6_family-1457#Unknown	3522	3528	-	12.9308	1.93e-05	0.0129	GGGGGGG
AAGJ06000820.1_1710619-1711651(+)_1|3|1x0		rnd-6_family-10465#Unknown	3528	3534	+	12.9308	1.93e-05	0.0129	GGGGGGG
AAGJ06000820.1_1710619-1711651(+)_1|3|1x0		rnd-6_family-10465#Unknown	3529	3535	+	12.9308	1.93e-05	0.0129	GGGGGGG
AAGJ06000820.1_1710619-1711651(+)_1|3|1x0		rnd-6_family-1457#Unknown	3523	3529	-	12.9308	1.93e-05	0.0129	GGGGGGG
AAGJ06000820.1_1710619-1711651(+)_1|3|1x0		rnd-6_family-10465#Unknown	3530	3536	+	12.9308	1.93e-05	0.0129	GGGGGGG
AAGJ06000820.1_1710619-1711651(+)_1|3|1x0		rnd-6_family-1457#Unknown	3524	3530	-	12.9308	1.93e-05	0.0129	GGGGGGG
AAGJ06000820.1_1710619-1711651(+)_1|3|1x0		rnd-6_family-10465#Unknown	3531	3537	+	12.9308	1.93e-05	0.0129	GGGGGGG
AAGJ06000820.1_1710619-1711651(+)_1|3|1x0		rnd-5_family-2099#Unknown	3526	3532	-	12.9308	1.93e-05	0.0129	GGGGGGG
AAGJ06000820.1_1710619-1711651(+)_1|3|1x0		rnd-6_family-10465#Unknown	3532	3538	+	12.9308	1.93e-05	0.0129	GGGGGGG
AAGJ06000820.1_1710619-1711651(+)_1|3|1x0		rnd-6_family-10465#Unknown	3533	3539	+	12.9308	1.93e-05	0.0129	GGGGGGG
AAGJ06000820.1_1710619-1711651(+)_1|3|1x0		rnd-5_family-2099#Unknown	3527	3533	-	12.9308	1.93e-05	0.0129	GGGGGGG
AAGJ06000820.1_1710619-1711651(+)_1|3|1x0		rnd-6_family-10465#Unknown	3534	3540	+	12.9308	1.93e-05	0.0129	GGGGGGG
AAGJ06000820.1_1710619-1711651(+)_1|3|1x0		rnd-5_family-2099#Unknown	3528	3534	-	12.9308	1.93e-05	0.0129	GGGGGGG
AAGJ06000820.1_1710619-1711651(+)_1|3|1x0		rnd-5_family-2099#Unknown	3529	3535	-	12.9308	1.93e-05	0.0129	GGGGGGG
AAGJ06000820.1_1710619-1711651(+)_1|3|1x0		rnd-5_family-2099#Unknown	3530	3536	-	12.9308	1.93e-05	0.0129	GGGGGGG
AAGJ06000820.1_1710619-1711651(+)_1|3|1x0		rnd-5_family-2099#Unknown	3531	3537	-	12.9308	1.93e-05	0.0129	GGGGGGG
AAGJ06000820.1_1710619-1711651(+)_1|3|1x0		rnd-5_family-2099#Unknown	3532	3538	-	12.9308	1.93e-05	0.0129	GGGGGGG
AAGJ06000820.1_1710619-1711651(+)_1|3|1x0		rnd-5_family-2099#Unknown	3533	3539	-	12.9308	1.93e-05	0.0129	GGGGGGG
AAGJ06000820.1_1710619-1711651(+)_1|3|1x0		rnd-5_family-2099#Unknown	3534	3540	-	12.9308	1.93e-05	0.0129	GGGGGGG
AAGJ06000820.1_1710619-1711651(+)_1|3|1x0		rnd-5_family-2099#Unknown	3535	3541	-	12.9308	1.93e-05	0.0129	GGGGGGG
AAGJ06000820.1_1710619-1711651(+)_1|3|1x0		rnd-5_family-2099#Unknown	3536	3542	-	12.9308	1.93e-05	0.0129	GGGGGGG
AAGJ06000820.1_1710619-1711651(+)_1|3|1x0		rnd-5_family-2099#Unknown	3537	3543	-	12.9308	1.93e-05	0.0129	GGGGGGG
AAGJ06000820.1_1710619-1711651(+)_1|3|1x0		rnd-5_family-2099#Unknown	3538	3544	-	12.9308	1.93e-05	0.0129	GGGGGGG
AAGJ06000820.1_1710619-1711651(+)_1|3|1x0		rnd-5_family-2099#Unknown	3539	3545	-	12.9308	1.93e-05	0.0129	GGGGGGG
AAGJ06000820.1_1710619-1711651(+)_1|3|1x0		rnd-5_family-2099#Unknown	3540	3546	-	12.9308	1.93e-05	0.0129	GGGGGGG
AAGJ06000820.1_1710619-1711651(+)_1|3|1x0		rnd-5_family-2099#Unknown	3541	3547	-	12.9308	1.93e-05	0.0129	GGGGGGG
AAGJ06000820.1_1710619-1711651(+)_1|3|1x0		rnd-5_family-2099#Unknown	3542	3548	-	12.9308	1.93e-05	0.0129	GGGGGGG
AAGJ06000820.1_1710619-1711651(+)_1|3|1x0		rnd-5_family-2099#Unknown	3543	3549	-	12.9308	1.93e-05	0.0129	GGGGGGG
AAGJ06000820.1_1710619-1711651(+)_1|3|1x0		rnd-5_family-2099#Unknown	3544	3550	-	12.9308	1.93e-05	0.0129	GGGGGGG
AAGJ06000820.1_1710619-1711651(+)_1|3|1x0		rnd-5_family-2099#Unknown	3545	3551	-	12.9308	1.93e-05	0.0129	GGGGGGG
AAGJ06000820.1_1710619-1711651(+)_1|3|1x0		rnd-5_family-2099#Unknown	3546	3552	-	12.9308	1.93e-05	0.0129	GGGGGGG
AAGJ06000820.1_1710619-1711651(+)_1|3|1x0		rnd-6_family-3508#Unknown	3579	3585	-	12.9308	1.93e-05	0.0129	GGGGGGG
AAGJ06000820.1_1710619-1711651(+)_1|3|1x0		rnd-6_family-3508#Unknown	3580	3586	-	12.9308	1.93e-05	0.0129	GGGGGGG
AAGJ06000820.1_1710619-1711651(+)_1|3|1x0		rnd-6_family-3508#Unknown	3581	3587	-	12.9308	1.93e-05	0.0129	GGGGGGG
AAGJ06000820.1_1710619-1711651(+)_1|3|1x0		rnd-6_family-3508#Unknown	3582	3588	-	12.9308	1.93e-05	0.0129	GGGGGGG
AAGJ06000820.1_1710619-1711651(+)_1|3|1x0		rnd-6_family-3508#Unknown	3583	3589	-	12.9308	1.93e-05	0.0129	GGGGGGG
AAGJ06000820.1_1710619-1711651(+)_1|3|1x0		rnd-6_family-3508#Unknown	3584	3590	-	12.9308	1.93e-05	0.0129	GGGGGGG
AAGJ06000820.1_1710619-1711651(+)_1|3|1x0		rnd-6_family-3508#Unknown	3585	3591	-	12.9308	1.93e-05	0.0129	GGGGGGG
AAGJ06000820.1_1710619-1711651(+)_1|3|1x0		rnd-5_family-5153#DNA/Maverick	3585	3591	-	12.9308	1.93e-05	0.0129	GGGGGGG
AAGJ06000820.1_1710619-1711651(+)_1|3|1x0		rnd-5_family-5153#DNA/Maverick	3586	3592	-	12.9308	1.93e-05	0.0129	GGGGGGG
AAGJ06000820.1_1710619-1711651(+)_1|3|1x0		rnd-6_family-3508#Unknown	3586	3592	-	12.9308	1.93e-05	0.0129	GGGGGGG
AAGJ06000820.1_1710619-1711651(+)_1|3|1x0		rnd-5_family-5153#DNA/Maverick	3587	3593	-	12.9308	1.93e-05	0.0129	GGGGGGG
AAGJ06000820.1_1710619-1711651(+)_1|3|1x0		rnd-6_family-3508#Unknown	3587	3593	-	12.9308	1.93e-05	0.0129	GGGGGGG
AAGJ06000820.1_1710619-1711651(+)_1|3|1x0		rnd-5_family-5153#DNA/Maverick	3588	3594	-	12.9308	1.93e-05	0.0129	GGGGGGG
AAGJ06000820.1_1710619-1711651(+)_1|3|1x0		rnd-5_family-5153#DNA/Maverick	3589	3595	-	12.9308	1.93e-05	0.0129	GGGGGGG
AAGJ06000820.1_1710619-1711651(+)_1|3|1x0		rnd-5_family-510#Unknown	3634	3640	+	12.9308	1.93e-05	0.0129	GGGGGGG
AAGJ06000820.1_1710619-1711651(+)_1|3|1x0		rnd-5_family-510#Unknown	3635	3641	+	12.9308	1.93e-05	0.0129	GGGGGGG
AAGJ06000820.1_1710619-1711651(+)_1|3|1x0		rnd-5_family-510#Unknown	3636	3642	+	12.9308	1.93e-05	0.0129	GGGGGGG
AAGJ06000820.1_1710619-1711651(+)_1|3|1x0		rnd-5_family-510#Unknown	3637	3643	+	12.9308	1.93e-05	0.0129	GGGGGGG
AAGJ06000820.1_1710619-1711651(+)_1|3|1x0		rnd-5_family-510#Unknown	3638	3644	+	12.9308	1.93e-05	0.0129	GGGGGGG
AAGJ06000820.1_1710619-1711651(+)_1|3|1x0		rnd-5_family-510#Unknown	3639	3645	+	12.9308	1.93e-05	0.0129	GGGGGGC
AAGJ06000820.1_1710619-1711651(+)_1|3|1x0		rnd-6_family-2315#Unknown	3645	3651	-	12.9308	1.93e-05	0.0129	GGGGGGG
AAGJ06000820.1_1710619-1711651(+)_1|3|1x0		rnd-6_family-2315#Unknown	3646	3652	-	12.9308	1.93e-05	0.0129	GGGGGGG
AAGJ06000820.1_1710619-1711651(+)_1|3|1x0		rnd-6_family-2315#Unknown	3647	3653	-	12.9308	1.93e-05	0.0129	GGGGGGG
AAGJ06000820.1_1710619-1711651(+)_1|3|1x0		rnd-6_family-2315#Unknown	3648	3654	-	12.9308	1.93e-05	0.0129	GGGGGGG
AAGJ06000820.1_1710619-1711651(+)_1|3|1x0		rnd-6_family-2315#Unknown	3649	3655	-	12.9308	1.93e-05	0.0129	GGGGGGG
AAGJ06000820.1_1710619-1711651(+)_1|3|1x0		rnd-6_family-2315#Unknown	3650	3656	-	12.9308	1.93e-05	0.0129	GGGGGGG
AAGJ06000820.1_1710619-1711651(+)_1|3|1x0		rnd-6_family-3508#Unknown	3658	3664	-	12.9308	1.93e-05	0.0129	GGGGGGG
AAGJ06000820.1_1710619-1711651(+)_1|3|1x0		rnd-6_family-312#Unknown	3664	3670	+	12.9308	1.93e-05	0.0129	GGGGGGG
AAGJ06000820.1_1710619-1711651(+)_1|3|1x0		rnd-6_family-3508#Unknown	3659	3665	-	12.9308	1.93e-05	0.0129	GGGGGGG
AAGJ06000820.1_1710619-1711651(+)_1|3|1x0		rnd-6_family-312#Unknown	3665	3671	+	12.9308	1.93e-05	0.0129	GGGGGGG
AAGJ06000820.1_1710619-1711651(+)_1|3|1x0		rnd-6_family-3508#Unknown	3660	3666	-	12.9308	1.93e-05	0.0129	GGGGGGG
AAGJ06000820.1_1710619-1711651(+)_1|3|1x0		rnd-6_family-312#Unknown	3666	3672	+	12.9308	1.93e-05	0.0129	GGGGGGG
AAGJ06000820.1_1710619-1711651(+)_1|3|1x0		rnd-6_family-312#Unknown	3667	3673	+	12.9308	1.93e-05	0.0129	GGGGGGG
AAGJ06000820.1_1710619-1711651(+)_1|3|1x0		rnd-6_family-3508#Unknown	3661	3667	-	12.9308	1.93e-05	0.0129	GGGGGGG
AAGJ06000820.1_1710619-1711651(+)_1|3|1x0		rnd-6_family-312#Unknown	3668	3674	+	12.9308	1.93e-05	0.0129	GGGGGGG
AAGJ06000820.1_1710619-1711651(+)_1|3|1x0		rnd-6_family-3508#Unknown	3662	3668	-	12.9308	1.93e-05	0.0129	GGGGGGG
AAGJ06000820.1_1710619-1711651(+)_1|3|1x0		rnd-6_family-3508#Unknown	3663	3669	-	12.9308	1.93e-05	0.0129	GGGGGGG
AAGJ06000820.1_1710619-1711651(+)_1|3|1x0		rnd-6_family-312#Unknown	3669	3675	+	12.9308	1.93e-05	0.0129	GGGGGGG
AAGJ06000820.1_1710619-1711651(+)_1|3|1x0		rnd-6_family-3508#Unknown	3664	3670	-	12.9308	1.93e-05	0.0129	GGGGGGG
AAGJ06000820.1_1710619-1711651(+)_1|3|1x0		rnd-6_family-312#Unknown	3670	3676	+	12.9308	1.93e-05	0.0129	GGGGGGC
AAGJ06000820.1_1710619-1711651(+)_1|3|1x0		rnd-6_family-3508#Unknown	3665	3671	-	12.9308	1.93e-05	0.0129	GGGGGGG
AAGJ06000820.1_1710619-1711651(+)_1|3|1x0		rnd-6_family-3508#Unknown	3666	3672	-	12.9308	1.93e-05	0.0129	GGGGGGG
AAGJ06000820.1_1710619-1711651(+)_1|3|1x0		rnd-6_family-3508#Unknown	3667	3673	-	12.9308	1.93e-05	0.0129	GGGGGGG
AAGJ06000820.1_1710619-1711651(+)_1|3|1x0		rnd-6_family-6783#Unknown	3684	3690	-	12.9308	1.93e-05	0.0129	GGGGGGG
AAGJ06000820.1_1710619-1711651(+)_1|3|1x0		rnd-6_family-6783#Unknown	3685	3691	-	12.9308	1.93e-05	0.0129	GGGGGGG
AAGJ06000820.1_1710619-1711651(+)_1|3|1x0		rnd-6_family-6783#Unknown	3686	3692	-	12.9308	1.93e-05	0.0129	GGGGGGG
AAGJ06000820.1_1710619-1711651(+)_1|3|1x0		rnd-6_family-6783#Unknown	3687	3693	-	12.9308	1.93e-05	0.0129	GGGGGGG
AAGJ06000820.1_1710619-1711651(+)_1|3|1x0		rnd-6_family-6783#Unknown	3688	3694	-	12.9308	1.93e-05	0.0129	GGGGGGG
AAGJ06000820.1_1710619-1711651(+)_1|3|1x0		rnd-6_family-6783#Unknown	3689	3695	-	12.9308	1.93e-05	0.0129	GGGGGGG
AAGJ06000820.1_1710619-1711651(+)_1|3|1x0		rnd-6_family-6783#Unknown	3690	3696	-	12.9308	1.93e-05	0.0129	GGGGGGG
AAGJ06000820.1_1710619-1711651(+)_1|3|1x0		rnd-6_family-6783#Unknown	3691	3697	-	12.9308	1.93e-05	0.0129	GGGGGGG
AAGJ06000820.1_1710619-1711651(+)_1|3|1x0		rnd-5_family-787#LINE/CR1	3714	3720	-	12.9308	1.93e-05	0.0129	GGGGGGG
AAGJ06000820.1_1710619-1711651(+)_1|3|1x0		rnd-5_family-787#LINE/CR1	3715	3721	-	12.9308	1.93e-05	0.0129	GGGGGGG
AAGJ06000820.1_1710619-1711651(+)_1|3|1x0		rnd-5_family-787#LINE/CR1	3716	3722	-	12.9308	1.93e-05	0.0129	GGGGGGG
AAGJ06000820.1_1710619-1711651(+)_1|3|1x0		rnd-5_family-787#LINE/CR1	3717	3723	-	12.9308	1.93e-05	0.0129	GGGGGGG
AAGJ06000820.1_1710619-1711651(+)_1|3|1x0		rnd-5_family-787#LINE/CR1	3718	3724	-	12.9308	1.93e-05	0.0129	GGGGGGG
AAGJ06000820.1_1710619-1711651(+)_1|3|1x0		rnd-5_family-787#LINE/CR1	3719	3725	-	12.9308	1.93e-05	0.0129	GGGGGGG
AAGJ06000820.1_1710619-1711651(+)_1|3|1x0		rnd-5_family-787#LINE/CR1	3720	3726	-	12.9308	1.93e-05	0.0129	GGGGGGG
AAGJ06000820.1_1710619-1711651(+)_1|3|1x0		rnd-5_family-787#LINE/CR1	3721	3727	-	12.9308	1.93e-05	0.0129	GGGGGGG
AAGJ06000820.1_1710619-1711651(+)_1|3|1x0		rnd-5_family-787#LINE/CR1	3722	3728	-	12.9308	1.93e-05	0.0129	GGGGGGG
AAGJ06000820.1_1710619-1711651(+)_1|3|1x0		rnd-5_family-787#LINE/CR1	3723	3729	-	12.9308	1.93e-05	0.0129	GGGGGGG
AAGJ06000820.1_1710619-1711651(+)_1|3|1x0		rnd-5_family-787#LINE/CR1	3724	3730	-	12.9308	1.93e-05	0.0129	GGGGGGG
AAGJ06000820.1_1710619-1711651(+)_1|3|1x0		rnd-5_family-787#LINE/CR1	3725	3731	-	12.9308	1.93e-05	0.0129	GGGGGGG
AAGJ06000820.1_1710619-1711651(+)_1|3|1x0		rnd-5_family-787#LINE/CR1	3726	3732	-	12.9308	1.93e-05	0.0129	GGGGGGG
AAGJ06000820.1_1710619-1711651(+)_1|3|1x0		rnd-5_family-787#LINE/CR1	3727	3733	-	12.9308	1.93e-05	0.0129	GGGGGGG
AAGJ06000820.1_1710619-1711651(+)_1|3|1x0		rnd-6_family-5634#Unknown	3743	3749	-	12.9308	1.93e-05	0.0129	GGGGGGG
AAGJ06000820.1_1710619-1711651(+)_1|3|1x0		rnd-6_family-5634#Unknown	3744	3750	-	12.9308	1.93e-05	0.0129	GGGGGGG
AAGJ06000820.1_1710619-1711651(+)_1|3|1x0		rnd-6_family-5634#Unknown	3745	3751	-	12.9308	1.93e-05	0.0129	GGGGGGG
AAGJ06000820.1_1710619-1711651(+)_1|3|1x0		rnd-6_family-5634#Unknown	3746	3752	-	12.9308	1.93e-05	0.0129	GGGGGGG
AAGJ06000820.1_1710619-1711651(+)_1|3|1x0		rnd-6_family-5634#Unknown	3747	3753	-	12.9308	1.93e-05	0.0129	GGGGGGG
AAGJ06000820.1_1710619-1711651(+)_1|3|1x0		rnd-6_family-2204#Unknown	3780	3786	-	12.9308	1.93e-05	0.0129	GGGGGGG
AAGJ06000820.1_1710619-1711651(+)_1|3|1x0		rnd-6_family-2204#Unknown	3781	3787	-	12.9308	1.93e-05	0.0129	GGGGGGG
AAGJ06000820.1_1710619-1711651(+)_1|3|1x0		rnd-6_family-2204#Unknown	3782	3788	-	12.9308	1.93e-05	0.0129	GGGGGGG
AAGJ06000820.1_1710619-1711651(+)_1|3|1x0		rnd-6_family-2204#Unknown	3783	3789	-	12.9308	1.93e-05	0.0129	GGGGGGG
AAGJ06000820.1_1710619-1711651(+)_1|3|1x0		rnd-6_family-2204#Unknown	3784	3790	-	12.9308	1.93e-05	0.0129	GGGGGGG
AAGJ06000820.1_1710619-1711651(+)_1|3|1x0		rnd-6_family-2204#Unknown	3785	3791	-	12.9308	1.93e-05	0.0129	GGGGGGG
AAGJ06000820.1_1710619-1711651(+)_1|3|1x0		rnd-6_family-2204#Unknown	3786	3792	-	12.9308	1.93e-05	0.0129	GGGGGGG
AAGJ06000820.1_1710619-1711651(+)_1|3|1x0		rnd-6_family-2204#Unknown	3787	3793	-	12.9308	1.93e-05	0.0129	GGGGGGG
AAGJ06000820.1_1710619-1711651(+)_1|3|1x0		rnd-6_family-6218#Unknown	3799	3805	-	12.9308	1.93e-05	0.0129	GGGGGGG
AAGJ06000820.1_1710619-1711651(+)_1|3|1x0		rnd-6_family-6218#Unknown	3800	3806	-	12.9308	1.93e-05	0.0129	GGGGGGG
AAGJ06000820.1_1710619-1711651(+)_1|3|1x0		rnd-6_family-6218#Unknown	3801	3807	-	12.9308	1.93e-05	0.0129	GGGGGGG
AAGJ06000820.1_1710619-1711651(+)_1|3|1x0		rnd-6_family-2560#DNA/Academ-1	3801	3807	-	12.9308	1.93e-05	0.0129	GGGGGGG
AAGJ06000820.1_1710619-1711651(+)_1|3|1x0		rnd-6_family-6218#Unknown	3802	3808	-	12.9308	1.93e-05	0.0129	GGGGGGG
AAGJ06000820.1_1710619-1711651(+)_1|3|1x0		rnd-6_family-2560#DNA/Academ-1	3802	3808	-	12.9308	1.93e-05	0.0129	GGGGGGG
AAGJ06000820.1_1710619-1711651(+)_1|3|1x0		rnd-6_family-6218#Unknown	3803	3809	-	12.9308	1.93e-05	0.0129	GGGGGGG
AAGJ06000820.1_1710619-1711651(+)_1|3|1x0		rnd-6_family-2560#DNA/Academ-1	3803	3809	-	12.9308	1.93e-05	0.0129	GGGGGGG
AAGJ06000820.1_1710619-1711651(+)_1|3|1x0		rnd-6_family-2560#DNA/Academ-1	3804	3810	-	12.9308	1.93e-05	0.0129	GGGGGGG
AAGJ06000820.1_1710619-1711651(+)_1|3|1x0		rnd-6_family-6218#Unknown	3804	3810	-	12.9308	1.93e-05	0.0129	GGGGGGG
AAGJ06000820.1_1710619-1711651(+)_1|3|1x0		rnd-6_family-2560#DNA/Academ-1	3805	3811	-	12.9308	1.93e-05	0.0129	GGGGGGG
AAGJ06000820.1_1710619-1711651(+)_1|3|1x0		rnd-6_family-6218#Unknown	3805	3811	-	12.9308	1.93e-05	0.0129	GGGGGGG
AAGJ06000820.1_1710619-1711651(+)_1|3|1x0		rnd-6_family-1457#Unknown	3882	3888	-	12.9308	1.93e-05	0.0129	GGGGGGC
AAGJ06000820.1_1710619-1711651(+)_1|3|1x0		rnd-6_family-1457#Unknown	3883	3889	-	12.9308	1.93e-05	0.0129	GGGGGGG
AAGJ06000820.1_1710619-1711651(+)_1|3|1x0		rnd-6_family-1457#Unknown	3884	3890	-	12.9308	1.93e-05	0.0129	GGGGGGG
AAGJ06000820.1_1710619-1711651(+)_1|3|1x0		rnd-6_family-1457#Unknown	3885	3891	-	12.9308	1.93e-05	0.0129	GGGGGGG
AAGJ06000820.1_1710619-1711651(+)_1|3|1x0		rnd-6_family-1457#Unknown	3886	3892	-	12.9308	1.93e-05	0.0129	GGGGGGG
AAGJ06000820.1_1710619-1711651(+)_1|3|1x0		rnd-6_family-1457#Unknown	3887	3893	-	12.9308	1.93e-05	0.0129	GGGGGGG
AAGJ06000820.1_1710619-1711651(+)_1|3|1x0		rnd-6_family-6783#Unknown	3908	3914	+	12.9308	1.93e-05	0.0129	GGGGGGG
AAGJ06000820.1_1710619-1711651(+)_1|3|1x0		rnd-6_family-6783#Unknown	3909	3915	+	12.9308	1.93e-05	0.0129	GGGGGGG
AAGJ06000820.1_1710619-1711651(+)_1|3|1x0		rnd-6_family-6783#Unknown	3910	3916	+	12.9308	1.93e-05	0.0129	GGGGGGG
AAGJ06000820.1_1710619-1711651(+)_1|3|1x0		rnd-6_family-6783#Unknown	3911	3917	+	12.9308	1.93e-05	0.0129	GGGGGGG
AAGJ06000820.1_1710619-1711651(+)_1|3|1x0		rnd-6_family-6783#Unknown	3912	3918	+	12.9308	1.93e-05	0.0129	GGGGGGG
AAGJ06000820.1_1710619-1711651(+)_1|3|1x0		rnd-6_family-6783#Unknown	3913	3919	+	12.9308	1.93e-05	0.0129	GGGGGGG
AAGJ06000820.1_1710619-1711651(+)_1|3|1x0		rnd-6_family-6783#Unknown	3914	3920	+	12.9308	1.93e-05	0.0129	GGGGGGG
AAGJ06000820.1_1710619-1711651(+)_1|3|1x0		rnd-6_family-6783#Unknown	3915	3921	+	12.9308	1.93e-05	0.0129	GGGGGGG
AAGJ06000820.1_1710619-1711651(+)_1|3|1x0		rnd-6_family-6783#Unknown	3916	3922	+	12.9308	1.93e-05	0.0129	GGGGGGG
AAGJ06000820.1_1710619-1711651(+)_1|3|1x0		rnd-6_family-1268#LTR/Gypsy	3959	3965	-	12.9308	1.93e-05	0.0129	GGGGGGC
AAGJ06000820.1_1710619-1711651(+)_1|3|1x0		rnd-6_family-1268#LTR/Gypsy	3960	3966	-	12.9308	1.93e-05	0.0129	GGGGGGG
AAGJ06000820.1_1710619-1711651(+)_1|3|1x0		rnd-6_family-2062#DNA/PIF-Harbinger	3987	3993	+	12.9308	1.93e-05	0.0129	GGGGGGG
AAGJ06000820.1_1710619-1711651(+)_1|3|1x0		rnd-6_family-2062#DNA/PIF-Harbinger	3988	3994	+	12.9308	1.93e-05	0.0129	GGGGGGG
AAGJ06000820.1_1710619-1711651(+)_1|3|1x0		rnd-6_family-2062#DNA/PIF-Harbinger	3989	3995	+	12.9308	1.93e-05	0.0129	GGGGGGG
AAGJ06000820.1_1710619-1711651(+)_1|3|1x0		rnd-6_family-2062#DNA/PIF-Harbinger	3990	3996	+	12.9308	1.93e-05	0.0129	GGGGGGG
AAGJ06000820.1_1710619-1711651(+)_1|3|1x0		rnd-6_family-2062#DNA/PIF-Harbinger	3991	3997	+	12.9308	1.93e-05	0.0129	GGGGGGG
AAGJ06000820.1_1710619-1711651(+)_1|3|1x0		rnd-6_family-2062#DNA/PIF-Harbinger	3992	3998	+	12.9308	1.93e-05	0.0129	GGGGGGG
AAGJ06000820.1_1710619-1711651(+)_1|3|1x0		rnd-6_family-2062#DNA/PIF-Harbinger	3993	3999	+	12.9308	1.93e-05	0.0129	GGGGGGG
AAGJ06000820.1_1710619-1711651(+)_1|3|1x0		rnd-6_family-2062#DNA/PIF-Harbinger	3994	4000	+	12.9308	1.93e-05	0.0129	GGGGGGG
AAGJ06000820.1_1710619-1711651(+)_1|3|1x0		rnd-6_family-2062#DNA/PIF-Harbinger	3995	4001	+	12.9308	1.93e-05	0.0129	GGGGGGG
AAGJ06000820.1_1710619-1711651(+)_1|3|1x0		rnd-6_family-2062#DNA/PIF-Harbinger	3996	4002	+	12.9308	1.93e-05	0.0129	GGGGGGG
AAGJ06000820.1_1710619-1711651(+)_1|3|1x0		rnd-6_family-2062#DNA/PIF-Harbinger	3997	4003	+	12.9308	1.93e-05	0.0129	GGGGGGG
AAGJ06000820.1_1710619-1711651(+)_1|3|1x0		rnd-6_family-4657#DNA/hAT-hAT5	4100	4106	+	12.9308	1.93e-05	0.0129	GGGGGGG
AAGJ06000820.1_1710619-1711651(+)_1|3|1x0		rnd-6_family-4657#DNA/hAT-hAT5	4101	4107	+	12.9308	1.93e-05	0.0129	GGGGGGG
AAGJ06000820.1_1710619-1711651(+)_1|3|1x0		rnd-6_family-4657#DNA/hAT-hAT5	4102	4108	+	12.9308	1.93e-05	0.0129	GGGGGGG
AAGJ06000820.1_1710619-1711651(+)_1|3|1x0		rnd-6_family-4657#DNA/hAT-hAT5	4103	4109	+	12.9308	1.93e-05	0.0129	GGGGGGG
AAGJ06000820.1_1710619-1711651(+)_1|3|1x0		rnd-6_family-4657#DNA/hAT-hAT5	4104	4110	+	12.9308	1.93e-05	0.0129	GGGGGGG
AAGJ06000820.1_1710619-1711651(+)_1|3|1x0		rnd-6_family-4657#DNA/hAT-hAT5	4105	4111	+	12.9308	1.93e-05	0.0129	GGGGGGG
AAGJ06000820.1_1710619-1711651(+)_1|3|1x0		rnd-6_family-4657#DNA/hAT-hAT5	4106	4112	+	12.9308	1.93e-05	0.0129	GGGGGGG
AAGJ06000820.1_1710619-1711651(+)_1|3|1x0		rnd-6_family-6783#Unknown	4275	4281	-	12.9308	1.93e-05	0.0129	GGGGGGC
AAGJ06000820.1_1710619-1711651(+)_1|3|1x0		rnd-6_family-6783#Unknown	4276	4282	-	12.9308	1.93e-05	0.0129	GGGGGGG
AAGJ06000820.1_1710619-1711651(+)_1|3|1x0		rnd-6_family-6783#Unknown	4277	4283	-	12.9308	1.93e-05	0.0129	GGGGGGG
AAGJ06000820.1_1710619-1711651(+)_1|3|1x0		rnd-6_family-6783#Unknown	4278	4284	-	12.9308	1.93e-05	0.0129	GGGGGGG
AAGJ06000820.1_1710619-1711651(+)_1|3|1x0		rnd-6_family-6783#Unknown	4279	4285	-	12.9308	1.93e-05	0.0129	GGGGGGG
AAGJ06000820.1_1710619-1711651(+)_1|3|1x0		rnd-6_family-6783#Unknown	4280	4286	-	12.9308	1.93e-05	0.0129	GGGGGGG
AAGJ06000820.1_1710619-1711651(+)_1|3|1x0		rnd-6_family-3739#Unknown	4287	4293	+	12.9308	1.93e-05	0.0129	GGGGGGG
AAGJ06000820.1_1710619-1711651(+)_1|3|1x0		rnd-6_family-6783#Unknown	4281	4287	-	12.9308	1.93e-05	0.0129	GGGGGGG
AAGJ06000820.1_1710619-1711651(+)_1|3|1x0		rnd-6_family-3739#Unknown	4288	4294	+	12.9308	1.93e-05	0.0129	GGGGGGG
AAGJ06000820.1_1710619-1711651(+)_1|3|1x0		rnd-6_family-3739#Unknown	4289	4295	+	12.9308	1.93e-05	0.0129	GGGGGGG
AAGJ06000820.1_1710619-1711651(+)_1|3|1x0		rnd-6_family-3739#Unknown	4290	4296	+	12.9308	1.93e-05	0.0129	GGGGGGG
AAGJ06000820.1_1710619-1711651(+)_1|3|1x0		rnd-6_family-3739#Unknown	4291	4297	+	12.9308	1.93e-05	0.0129	GGGGGGG
AAGJ06000820.1_1710619-1711651(+)_1|3|1x0		rnd-6_family-3739#Unknown	4292	4298	+	12.9308	1.93e-05	0.0129	GGGGGGG
AAGJ06000820.1_1710619-1711651(+)_1|3|1x0		rnd-6_family-3739#Unknown	4293	4299	+	12.9308	1.93e-05	0.0129	GGGGGGG
AAGJ06000820.1_1710619-1711651(+)_1|3|1x0		rnd-6_family-3739#Unknown	4294	4300	+	12.9308	1.93e-05	0.0129	GGGGGGC
AAGJ06000820.1_1710619-1711651(+)_1|3|1x0		rnd-6_family-2062#DNA/PIF-Harbinger	4300	4306	+	12.9308	1.93e-05	0.0129	GGGGGGG
AAGJ06000820.1_1710619-1711651(+)_1|3|1x0		rnd-6_family-2062#DNA/PIF-Harbinger	4301	4307	+	12.9308	1.93e-05	0.0129	GGGGGGG
AAGJ06000820.1_1710619-1711651(+)_1|3|1x0		rnd-6_family-2062#DNA/PIF-Harbinger	4302	4308	+	12.9308	1.93e-05	0.0129	GGGGGGG
AAGJ06000820.1_1710619-1711651(+)_1|3|1x0		rnd-6_family-2062#DNA/PIF-Harbinger	4303	4309	+	12.9308	1.93e-05	0.0129	GGGGGGG
AAGJ06000820.1_1710619-1711651(+)_1|3|1x0		rnd-6_family-2062#DNA/PIF-Harbinger	4304	4310	+	12.9308	1.93e-05	0.0129	GGGGGGG
AAGJ06000820.1_1710619-1711651(+)_1|3|1x0		rnd-6_family-2062#DNA/PIF-Harbinger	4305	4311	+	12.9308	1.93e-05	0.0129	GGGGGGG
AAGJ06000820.1_1710619-1711651(+)_1|3|1x0		rnd-6_family-2062#DNA/PIF-Harbinger	4306	4312	+	12.9308	1.93e-05	0.0129	GGGGGGG
AAGJ06000820.1_1710619-1711651(+)_1|3|1x0		rnd-6_family-1458#Unknown	4400	4406	-	12.9308	1.93e-05	0.0129	GGGGGGC
AAGJ06000820.1_1710619-1711651(+)_1|3|1x0		rnd-6_family-1458#Unknown	4401	4407	-	12.9308	1.93e-05	0.0129	GGGGGGG
AAGJ06000820.1_1710619-1711651(+)_1|3|1x0		rnd-6_family-1458#Unknown	4402	4408	-	12.9308	1.93e-05	0.0129	GGGGGGG
AAGJ06000820.1_1710619-1711651(+)_1|3|1x0		rnd-6_family-1458#Unknown	4403	4409	-	12.9308	1.93e-05	0.0129	GGGGGGG
AAGJ06000820.1_1710619-1711651(+)_1|3|1x0		rnd-6_family-1458#Unknown	4404	4410	-	12.9308	1.93e-05	0.0129	GGGGGGG
AAGJ06000820.1_1710619-1711651(+)_1|3|1x0		rnd-6_family-1458#Unknown	4405	4411	-	12.9308	1.93e-05	0.0129	GGGGGGG
AAGJ06000820.1_1710619-1711651(+)_1|3|1x0		rnd-6_family-1458#Unknown	4406	4412	-	12.9308	1.93e-05	0.0129	GGGGGGG
AAGJ06000820.1_1710619-1711651(+)_1|3|1x0		rnd-6_family-1458#Unknown	4407	4413	-	12.9308	1.93e-05	0.0129	GGGGGGG
AAGJ06000820.1_1710619-1711651(+)_1|3|1x0		rnd-6_family-1458#Unknown	4408	4414	-	12.9308	1.93e-05	0.0129	GGGGGGG
AAGJ06000820.1_1710619-1711651(+)_1|3|1x0		rnd-6_family-1458#Unknown	4409	4415	-	12.9308	1.93e-05	0.0129	GGGGGGG
AAGJ06000820.1_1710619-1711651(+)_1|3|1x0		rnd-6_family-1458#Unknown	4410	4416	-	12.9308	1.93e-05	0.0129	GGGGGGG
AAGJ06000820.1_1710619-1711651(+)_1|3|1x0		rnd-6_family-1458#Unknown	4411	4417	-	12.9308	1.93e-05	0.0129	GGGGGGG
AAGJ06000820.1_1710619-1711651(+)_1|3|1x0		rnd-6_family-15945#Unknown	4553	4559	+	12.9308	1.93e-05	0.0129	GGGGGGG
AAGJ06000820.1_1710619-1711651(+)_1|3|1x0		rnd-6_family-15945#Unknown	4554	4560	+	12.9308	1.93e-05	0.0129	GGGGGGG
AAGJ06000820.1_1710619-1711651(+)_1|3|1x0		rnd-6_family-15945#Unknown	4555	4561	+	12.9308	1.93e-05	0.0129	GGGGGGG
AAGJ06000820.1_1710619-1711651(+)_1|3|1x0		rnd-6_family-15945#Unknown	4556	4562	+	12.9308	1.93e-05	0.0129	GGGGGGG
AAGJ06000820.1_1710619-1711651(+)_1|3|1x0		rnd-6_family-15945#Unknown	4557	4563	+	12.9308	1.93e-05	0.0129	GGGGGGG
AAGJ06000820.1_1710619-1711651(+)_1|3|1x0		rnd-6_family-15945#Unknown	4558	4564	+	12.9308	1.93e-05	0.0129	GGGGGGC
AAGJ06000820.1_1710619-1711651(+)_1|3|1x0		rnd-6_family-7480#LTR/Pao	4766	4772	+	12.9308	1.93e-05	0.0129	GGGGGGG
AAGJ06000820.1_1710619-1711651(+)_1|3|1x0		rnd-6_family-7480#LTR/Pao	4767	4773	+	12.9308	1.93e-05	0.0129	GGGGGGG
AAGJ06000820.1_1710619-1711651(+)_1|3|1x0		rnd-6_family-7480#LTR/Pao	4768	4774	+	12.9308	1.93e-05	0.0129	GGGGGGG
AAGJ06000820.1_1710619-1711651(+)_1|3|1x0		rnd-6_family-7480#LTR/Pao	4769	4775	+	12.9308	1.93e-05	0.0129	GGGGGGG
AAGJ06000820.1_1710619-1711651(+)_1|3|1x0		rnd-6_family-7480#LTR/Pao	4770	4776	+	12.9308	1.93e-05	0.0129	GGGGGGG
AAGJ06000820.1_1710619-1711651(+)_1|3|1x0		rnd-6_family-7480#LTR/Pao	4771	4777	+	12.9308	1.93e-05	0.0129	GGGGGGG
AAGJ06000820.1_1710619-1711651(+)_1|3|1x0		rnd-6_family-7480#LTR/Pao	4772	4778	+	12.9308	1.93e-05	0.0129	GGGGGGG
AAGJ06000820.1_1710619-1711651(+)_1|3|1x0		rnd-6_family-7480#LTR/Pao	4773	4779	+	12.9308	1.93e-05	0.0129	GGGGGGG
AAGJ06000820.1_1710619-1711651(+)_1|3|1x0		rnd-6_family-7480#LTR/Pao	4774	4780	+	12.9308	1.93e-05	0.0129	GGGGGGG
AAGJ06000820.1_1710619-1711651(+)_1|3|1x0		rnd-6_family-7480#LTR/Pao	4775	4781	+	12.9308	1.93e-05	0.0129	GGGGGGG
AAGJ06000820.1_1710619-1711651(+)_1|3|1x0		rnd-6_family-7480#LTR/Pao	4776	4782	+	12.9308	1.93e-05	0.0129	GGGGGGG
AAGJ06000820.1_1710619-1711651(+)_1|3|1x0		rnd-6_family-7480#LTR/Pao	4777	4783	+	12.9308	1.93e-05	0.0129	GGGGGGG
AAGJ06000820.1_1710619-1711651(+)_1|3|1x0		rnd-6_family-2560#DNA/Academ-1	4848	4854	+	12.9308	1.93e-05	0.0129	GGGGGGG
AAGJ06000820.1_1710619-1711651(+)_1|3|1x0		rnd-6_family-2560#DNA/Academ-1	4849	4855	+	12.9308	1.93e-05	0.0129	GGGGGGG
AAGJ06000820.1_1710619-1711651(+)_1|3|1x0		rnd-6_family-2560#DNA/Academ-1	4850	4856	+	12.9308	1.93e-05	0.0129	GGGGGGG
AAGJ06000820.1_1710619-1711651(+)_1|3|1x0		rnd-6_family-2560#DNA/Academ-1	4851	4857	+	12.9308	1.93e-05	0.0129	GGGGGGG
AAGJ06000820.1_1710619-1711651(+)_1|3|1x0		rnd-6_family-8027#DNA/Crypton-V	4851	4857	+	12.9308	1.93e-05	0.0129	GGGGGGG
AAGJ06000820.1_1710619-1711651(+)_1|3|1x0		rnd-6_family-2560#DNA/Academ-1	4852	4858	+	12.9308	1.93e-05	0.0129	GGGGGGG
AAGJ06000820.1_1710619-1711651(+)_1|3|1x0		rnd-6_family-8027#DNA/Crypton-V	4852	4858	+	12.9308	1.93e-05	0.0129	GGGGGGG
AAGJ06000820.1_1710619-1711651(+)_1|3|1x0		rnd-6_family-8027#DNA/Crypton-V	4853	4859	+	12.9308	1.93e-05	0.0129	GGGGGGG
AAGJ06000820.1_1710619-1711651(+)_1|3|1x0		rnd-6_family-2560#DNA/Academ-1	4853	4859	+	12.9308	1.93e-05	0.0129	GGGGGGG
AAGJ06000820.1_1710619-1711651(+)_1|3|1x0		rnd-6_family-8027#DNA/Crypton-V	4854	4860	+	12.9308	1.93e-05	0.0129	GGGGGGG
AAGJ06000820.1_1710619-1711651(+)_1|3|1x0		rnd-6_family-2560#DNA/Academ-1	4854	4860	+	12.9308	1.93e-05	0.0129	GGGGGGG
AAGJ06000820.1_1710619-1711651(+)_1|3|1x0		rnd-6_family-2560#DNA/Academ-1	4855	4861	+	12.9308	1.93e-05	0.0129	GGGGGGG
AAGJ06000820.1_1710619-1711651(+)_1|3|1x0		rnd-6_family-8027#DNA/Crypton-V	4855	4861	+	12.9308	1.93e-05	0.0129	GGGGGGG
AAGJ06000820.1_1710619-1711651(+)_1|3|1x0		rnd-6_family-2560#DNA/Academ-1	4856	4862	+	12.9308	1.93e-05	0.0129	GGGGGGG
AAGJ06000820.1_1710619-1711651(+)_1|3|1x0		rnd-6_family-8027#DNA/Crypton-V	4856	4862	+	12.9308	1.93e-05	0.0129	GGGGGGG
AAGJ06000820.1_1710619-1711651(+)_1|3|1x0		rnd-6_family-2560#DNA/Academ-1	4857	4863	+	12.9308	1.93e-05	0.0129	GGGGGGG
AAGJ06000820.1_1710619-1711651(+)_1|3|1x0		rnd-6_family-2560#DNA/Academ-1	4858	4864	+	12.9308	1.93e-05	0.0129	GGGGGGG
AAGJ06000820.1_1710619-1711651(+)_1|3|1x0		rnd-6_family-2560#DNA/Academ-1	4859	4865	+	12.9308	1.93e-05	0.0129	GGGGGGG
AAGJ06000820.1_1710619-1711651(+)_1|3|1x0		rnd-6_family-2560#DNA/Academ-1	4860	4866	+	12.9308	1.93e-05	0.0129	GGGGGGG
AAGJ06000820.1_1710619-1711651(+)_1|3|1x0		rnd-6_family-2560#DNA/Academ-1	4861	4867	+	12.9308	1.93e-05	0.0129	GGGGGGG
AAGJ06000820.1_1710619-1711651(+)_1|3|1x0		rnd-5_family-418#LTR/Gypsy	4892	4898	-	12.9308	1.93e-05	0.0129	GGGGGGG
AAGJ06000820.1_1710619-1711651(+)_1|3|1x0		rnd-6_family-2560#DNA/Academ-1	4915	4921	-	12.9308	1.93e-05	0.0129	GGGGGGG
AAGJ06000820.1_1710619-1711651(+)_1|3|1x0		rnd-6_family-2560#DNA/Academ-1	4916	4922	-	12.9308	1.93e-05	0.0129	GGGGGGG
AAGJ06000820.1_1710619-1711651(+)_1|3|1x0		rnd-6_family-2560#DNA/Academ-1	4917	4923	-	12.9308	1.93e-05	0.0129	GGGGGGG
AAGJ06000820.1_1710619-1711651(+)_1|3|1x0		rnd-6_family-2560#DNA/Academ-1	4918	4924	-	12.9308	1.93e-05	0.0129	GGGGGGG
AAGJ06000820.1_1710619-1711651(+)_1|3|1x0		rnd-6_family-2560#DNA/Academ-1	4919	4925	-	12.9308	1.93e-05	0.0129	GGGGGGG
AAGJ06000820.1_1710619-1711651(+)_1|3|1x0		rnd-6_family-2560#DNA/Academ-1	4920	4926	-	12.9308	1.93e-05	0.0129	GGGGGGG
AAGJ06000820.1_1710619-1711651(+)_1|3|1x0		rnd-6_family-2560#DNA/Academ-1	4921	4927	-	12.9308	1.93e-05	0.0129	GGGGGGG
AAGJ06000820.1_1710619-1711651(+)_1|3|1x0		rnd-6_family-2560#DNA/Academ-1	4922	4928	-	12.9308	1.93e-05	0.0129	GGGGGGG
AAGJ06000820.1_1710619-1711651(+)_1|3|1x0		rnd-6_family-825#DNA/Academ-1	4944	4950	+	12.9308	1.93e-05	0.0129	GGGGGGG
AAGJ06000820.1_1710619-1711651(+)_1|3|1x0		rnd-6_family-825#DNA/Academ-1	4945	4951	+	12.9308	1.93e-05	0.0129	GGGGGGG
AAGJ06000820.1_1710619-1711651(+)_1|3|1x0		rnd-6_family-825#DNA/Academ-1	4946	4952	+	12.9308	1.93e-05	0.0129	GGGGGGG
AAGJ06000820.1_1710619-1711651(+)_1|3|1x0		rnd-6_family-825#DNA/Academ-1	4947	4953	+	12.9308	1.93e-05	0.0129	GGGGGGG
AAGJ06000820.1_1710619-1711651(+)_1|3|1x0		rnd-6_family-825#DNA/Academ-1	4948	4954	+	12.9308	1.93e-05	0.0129	GGGGGGG
AAGJ06000820.1_1710619-1711651(+)_1|3|1x0		rnd-6_family-825#DNA/Academ-1	4949	4955	+	12.9308	1.93e-05	0.0129	GGGGGGG
AAGJ06000820.1_1710619-1711651(+)_1|3|1x0		rnd-6_family-825#DNA/Academ-1	4950	4956	+	12.9308	1.93e-05	0.0129	GGGGGGG
AAGJ06000820.1_1710619-1711651(+)_1|3|1x0		rnd-6_family-825#DNA/Academ-1	4951	4957	+	12.9308	1.93e-05	0.0129	GGGGGGG
AAGJ06000820.1_1710619-1711651(+)_1|3|1x0		rnd-6_family-825#DNA/Academ-1	4952	4958	+	12.9308	1.93e-05	0.0129	GGGGGGG
AAGJ06000820.1_1710619-1711651(+)_1|3|1x0		rnd-6_family-825#DNA/Academ-1	4953	4959	+	12.9308	1.93e-05	0.0129	GGGGGGG
AAGJ06000820.1_1710619-1711651(+)_1|3|1x0		rnd-6_family-825#DNA/Academ-1	4954	4960	+	12.9308	1.93e-05	0.0129	GGGGGGG
AAGJ06000820.1_1710619-1711651(+)_1|3|1x0		rnd-6_family-825#DNA/Academ-1	4955	4961	+	12.9308	1.93e-05	0.0129	GGGGGGG
AAGJ06000820.1_1710619-1711651(+)_1|3|1x0		rnd-6_family-825#DNA/Academ-1	4956	4962	+	12.9308	1.93e-05	0.0129	GGGGGGG
AAGJ06000820.1_1710619-1711651(+)_1|3|1x0		rnd-6_family-8027#DNA/Crypton-V	4998	5004	+	12.9308	1.93e-05	0.0129	GGGGGGG
AAGJ06000820.1_1710619-1711651(+)_1|3|1x0		rnd-6_family-8027#DNA/Crypton-V	4999	5005	+	12.9308	1.93e-05	0.0129	GGGGGGG
AAGJ06000820.1_1710619-1711651(+)_1|3|1x0		rnd-6_family-8027#DNA/Crypton-V	5000	5006	+	12.9308	1.93e-05	0.0129	GGGGGGG
AAGJ06000820.1_1710619-1711651(+)_1|3|1x0		rnd-6_family-8027#DNA/Crypton-V	5001	5007	+	12.9308	1.93e-05	0.0129	GGGGGGG
AAGJ06000820.1_1710619-1711651(+)_1|3|1x0		rnd-6_family-8027#DNA/Crypton-V	5002	5008	+	12.9308	1.93e-05	0.0129	GGGGGGG
AAGJ06000820.1_1710619-1711651(+)_1|3|1x0		rnd-6_family-8027#DNA/Crypton-V	5003	5009	+	12.9308	1.93e-05	0.0129	GGGGGGG
AAGJ06000820.1_1710619-1711651(+)_1|3|1x0		rnd-6_family-8027#DNA/Crypton-V	5004	5010	+	12.9308	1.93e-05	0.0129	GGGGGGG
AAGJ06000820.1_1710619-1711651(+)_1|3|1x0		rnd-6_family-8027#DNA/Crypton-V	5005	5011	+	12.9308	1.93e-05	0.0129	GGGGGGG
AAGJ06000820.1_1710619-1711651(+)_1|3|1x0		rnd-6_family-8027#DNA/Crypton-V	5006	5012	+	12.9308	1.93e-05	0.0129	GGGGGGG
AAGJ06000820.1_1710619-1711651(+)_1|3|1x0		rnd-6_family-8027#DNA/Crypton-V	5007	5013	+	12.9308	1.93e-05	0.0129	GGGGGGG
AAGJ06000820.1_1710619-1711651(+)_1|3|1x0		rnd-6_family-8027#DNA/Crypton-V	5008	5014	+	12.9308	1.93e-05	0.0129	GGGGGGG
AAGJ06000820.1_1710619-1711651(+)_1|3|1x0		rnd-6_family-6783#Unknown	5090	5096	-	12.9308	1.93e-05	0.0129	GGGGGGG
AAGJ06000820.1_1710619-1711651(+)_1|3|1x0		rnd-6_family-6783#Unknown	5091	5097	-	12.9308	1.93e-05	0.0129	GGGGGGG
AAGJ06000820.1_1710619-1711651(+)_1|3|1x0		rnd-6_family-6783#Unknown	5092	5098	-	12.9308	1.93e-05	0.0129	GGGGGGG
AAGJ06000820.1_1710619-1711651(+)_1|3|1x0		rnd-6_family-6783#Unknown	5093	5099	-	12.9308	1.93e-05	0.0129	GGGGGGG
AAGJ06000820.1_1710619-1711651(+)_1|3|1x0		rnd-6_family-6783#Unknown	5094	5100	-	12.9308	1.93e-05	0.0129	GGGGGGG
AAGJ06000820.1_1710619-1711651(+)_1|3|1x0		rnd-6_family-20051#Unknown	5211	5217	-	12.9308	1.93e-05	0.0129	GGGGGGC
AAGJ06000820.1_1710619-1711651(+)_1|3|1x0		rnd-6_family-20051#Unknown	5212	5218	-	12.9308	1.93e-05	0.0129	GGGGGGG
AAGJ06000820.1_1710619-1711651(+)_1|3|1x0		rnd-6_family-19169#Unknown	5288	5294	+	12.9308	1.93e-05	0.0129	GGGGGGG
AAGJ06000820.1_1710619-1711651(+)_1|3|1x0		rnd-6_family-19169#Unknown	5289	5295	+	12.9308	1.93e-05	0.0129	GGGGGGG
AAGJ06000820.1_1710619-1711651(+)_1|3|1x0		rnd-6_family-19169#Unknown	5290	5296	+	12.9308	1.93e-05	0.0129	GGGGGGG
AAGJ06000820.1_1710619-1711651(+)_1|3|1x0		rnd-6_family-19169#Unknown	5291	5297	+	12.9308	1.93e-05	0.0129	GGGGGGG
AAGJ06000820.1_1710619-1711651(+)_1|3|1x0		rnd-6_family-19169#Unknown	5292	5298	+	12.9308	1.93e-05	0.0129	GGGGGGG
AAGJ06000820.1_1710619-1711651(+)_1|3|1x0		rnd-6_family-19169#Unknown	5293	5299	+	12.9308	1.93e-05	0.0129	GGGGGGG
AAGJ06000820.1_1710619-1711651(+)_1|3|1x0		rnd-6_family-20051#Unknown	5311	5317	+	12.9308	1.93e-05	0.0129	GGGGGGG
AAGJ06000820.1_1710619-1711651(+)_1|3|1x0		rnd-6_family-20051#Unknown	5312	5318	+	12.9308	1.93e-05	0.0129	GGGGGGG
AAGJ06000820.1_1710619-1711651(+)_1|3|1x0		rnd-6_family-20051#Unknown	5313	5319	+	12.9308	1.93e-05	0.0129	GGGGGGG
AAGJ06000820.1_1710619-1711651(+)_1|3|1x0		rnd-6_family-20051#Unknown	5314	5320	+	12.9308	1.93e-05	0.0129	GGGGGGG
AAGJ06000820.1_1710619-1711651(+)_1|3|1x0		rnd-6_family-20051#Unknown	5315	5321	+	12.9308	1.93e-05	0.0129	GGGGGGG
AAGJ06000820.1_1710619-1711651(+)_1|3|1x0		rnd-6_family-20051#Unknown	5316	5322	+	12.9308	1.93e-05	0.0129	GGGGGGG
AAGJ06000820.1_1710619-1711651(+)_1|3|1x0		rnd-6_family-20051#Unknown	5317	5323	+	12.9308	1.93e-05	0.0129	GGGGGGG
AAGJ06000820.1_1710619-1711651(+)_1|3|1x0		rnd-6_family-1845#LTR/Gypsy	5325	5331	-	12.9308	1.93e-05	0.0129	GGGGGGC
AAGJ06000820.1_1710619-1711651(+)_1|3|1x0		rnd-5_family-2456#Unknown	5385	5391	+	12.9308	1.93e-05	0.0129	GGGGGGG
AAGJ06000820.1_1710619-1711651(+)_1|3|1x0		rnd-5_family-2456#Unknown	5386	5392	+	12.9308	1.93e-05	0.0129	GGGGGGG
AAGJ06000820.1_1710619-1711651(+)_1|3|1x0		rnd-5_family-2456#Unknown	5387	5393	+	12.9308	1.93e-05	0.0129	GGGGGGG
AAGJ06000820.1_1710619-1711651(+)_1|3|1x0		rnd-5_family-2456#Unknown	5388	5394	+	12.9308	1.93e-05	0.0129	GGGGGGC
AAGJ06000820.1_1710619-1711651(+)_1|3|1x0		rnd-6_family-2062#DNA/PIF-Harbinger	5386	5392	-	12.9308	1.93e-05	0.0129	GGGGGGG
AAGJ06000820.1_1710619-1711651(+)_1|3|1x0		rnd-6_family-2062#DNA/PIF-Harbinger	5387	5393	-	12.9308	1.93e-05	0.0129	GGGGGGG
AAGJ06000820.1_1710619-1711651(+)_1|3|1x0		rnd-6_family-2062#DNA/PIF-Harbinger	5388	5394	-	12.9308	1.93e-05	0.0129	GGGGGGG
AAGJ06000820.1_1710619-1711651(+)_1|3|1x0		rnd-6_family-2062#DNA/PIF-Harbinger	5389	5395	-	12.9308	1.93e-05	0.0129	GGGGGGG
AAGJ06000820.1_1710619-1711651(+)_1|3|1x0		rnd-6_family-2062#DNA/PIF-Harbinger	5390	5396	-	12.9308	1.93e-05	0.0129	GGGGGGG
AAGJ06000820.1_1710619-1711651(+)_1|3|1x0		rnd-6_family-2062#DNA/PIF-Harbinger	5391	5397	-	12.9308	1.93e-05	0.0129	GGGGGGG
AAGJ06000820.1_1710619-1711651(+)_1|3|1x0		rnd-6_family-2062#DNA/PIF-Harbinger	5392	5398	-	12.9308	1.93e-05	0.0129	GGGGGGG
AAGJ06000820.1_1710619-1711651(+)_1|3|1x0		rnd-6_family-2062#DNA/PIF-Harbinger	5393	5399	-	12.9308	1.93e-05	0.0129	GGGGGGG
AAGJ06000820.1_1710619-1711651(+)_1|3|1x0		rnd-6_family-19851#Unknown	5406	5412	-	12.9308	1.93e-05	0.0129	GGGGGGC
AAGJ06000820.1_1710619-1711651(+)_1|3|1x0		rnd-6_family-2487#DNA/Academ-1	5418	5424	+	12.9308	1.93e-05	0.0129	GGGGGGG
AAGJ06000820.1_1710619-1711651(+)_1|3|1x0		rnd-6_family-2487#DNA/Academ-1	5419	5425	+	12.9308	1.93e-05	0.0129	GGGGGGG
AAGJ06000820.1_1710619-1711651(+)_1|3|1x0		rnd-6_family-2487#DNA/Academ-1	5420	5426	+	12.9308	1.93e-05	0.0129	GGGGGGG
AAGJ06000820.1_1710619-1711651(+)_1|3|1x0		rnd-6_family-2487#DNA/Academ-1	5421	5427	+	12.9308	1.93e-05	0.0129	GGGGGGG
AAGJ06000820.1_1710619-1711651(+)_1|3|1x0		rnd-6_family-2487#DNA/Academ-1	5422	5428	+	12.9308	1.93e-05	0.0129	GGGGGGG
AAGJ06000820.1_1710619-1711651(+)_1|3|1x0		rnd-6_family-2487#DNA/Academ-1	5423	5429	+	12.9308	1.93e-05	0.0129	GGGGGGG
AAGJ06000820.1_1710619-1711651(+)_1|3|1x0		rnd-6_family-2487#DNA/Academ-1	5424	5430	+	12.9308	1.93e-05	0.0129	GGGGGGG
AAGJ06000820.1_1710619-1711651(+)_1|3|1x0		rnd-6_family-2487#DNA/Academ-1	5425	5431	+	12.9308	1.93e-05	0.0129	GGGGGGG
AAGJ06000820.1_1710619-1711651(+)_1|3|1x0		rnd-6_family-2487#DNA/Academ-1	5426	5432	+	12.9308	1.93e-05	0.0129	GGGGGGG
AAGJ06000820.1_1710619-1711651(+)_1|3|1x0		rnd-6_family-2487#DNA/Academ-1	5427	5433	+	12.9308	1.93e-05	0.0129	GGGGGGG
AAGJ06000820.1_1710619-1711651(+)_1|3|1x0		rnd-6_family-2487#DNA/Academ-1	5428	5434	+	12.9308	1.93e-05	0.0129	GGGGGGG
AAGJ06000820.1_1710619-1711651(+)_1|3|1x0		rnd-6_family-2487#DNA/Academ-1	5429	5435	+	12.9308	1.93e-05	0.0129	GGGGGGG
AAGJ06000820.1_1710619-1711651(+)_1|3|1x0		rnd-6_family-2487#DNA/Academ-1	5430	5436	+	12.9308	1.93e-05	0.0129	GGGGGGG
AAGJ06000820.1_1710619-1711651(+)_1|3|1x0		rnd-6_family-15063#LTR/Gypsy	5459	5465	+	12.9308	1.93e-05	0.0129	GGGGGGG
AAGJ06000820.1_1710619-1711651(+)_1|3|1x0		rnd-6_family-15063#LTR/Gypsy	5460	5466	+	12.9308	1.93e-05	0.0129	GGGGGGG
AAGJ06000820.1_1710619-1711651(+)_1|3|1x0		rnd-6_family-15063#LTR/Gypsy	5461	5467	+	12.9308	1.93e-05	0.0129	GGGGGGG
AAGJ06000820.1_1710619-1711651(+)_1|3|1x0		rnd-6_family-15063#LTR/Gypsy	5462	5468	+	12.9308	1.93e-05	0.0129	GGGGGGG
AAGJ06000820.1_1710619-1711651(+)_1|3|1x0		rnd-6_family-15063#LTR/Gypsy	5463	5469	+	12.9308	1.93e-05	0.0129	GGGGGGG
AAGJ06000820.1_1710619-1711651(+)_1|3|1x0		rnd-6_family-15063#LTR/Gypsy	5464	5470	+	12.9308	1.93e-05	0.0129	GGGGGGG
AAGJ06000820.1_1710619-1711651(+)_1|3|1x0		rnd-6_family-15063#LTR/Gypsy	5465	5471	+	12.9308	1.93e-05	0.0129	GGGGGGG
AAGJ06000820.1_1710619-1711651(+)_1|3|1x0		rnd-6_family-15063#LTR/Gypsy	5466	5472	+	12.9308	1.93e-05	0.0129	GGGGGGG
AAGJ06000820.1_1710619-1711651(+)_1|3|1x0		rnd-6_family-15063#LTR/Gypsy	5467	5473	+	12.9308	1.93e-05	0.0129	GGGGGGC
AAGJ06000820.1_1710619-1711651(+)_1|3|1x0		rnd-6_family-6783#Unknown	5513	5519	+	12.9308	1.93e-05	0.0129	GGGGGGG
AAGJ06000820.1_1710619-1711651(+)_1|3|1x0		rnd-6_family-6783#Unknown	5514	5520	+	12.9308	1.93e-05	0.0129	GGGGGGG
AAGJ06000820.1_1710619-1711651(+)_1|3|1x0		rnd-6_family-6783#Unknown	5515	5521	+	12.9308	1.93e-05	0.0129	GGGGGGG
AAGJ06000820.1_1710619-1711651(+)_1|3|1x0		rnd-6_family-6783#Unknown	5516	5522	+	12.9308	1.93e-05	0.0129	GGGGGGG
AAGJ06000820.1_1710619-1711651(+)_1|3|1x0		rnd-6_family-6783#Unknown	5517	5523	+	12.9308	1.93e-05	0.0129	GGGGGGG
AAGJ06000820.1_1710619-1711651(+)_1|3|1x0		rnd-6_family-6783#Unknown	5518	5524	+	12.9308	1.93e-05	0.0129	GGGGGGG
AAGJ06000820.1_1710619-1711651(+)_1|3|1x0		rnd-6_family-6783#Unknown	5519	5525	+	12.9308	1.93e-05	0.0129	GGGGGGG
AAGJ06000820.1_1710619-1711651(+)_1|3|1x0		rnd-6_family-6783#Unknown	5520	5526	+	12.9308	1.93e-05	0.0129	GGGGGGG
AAGJ06000820.1_1710619-1711651(+)_1|3|1x0		rnd-6_family-6783#Unknown	5521	5527	+	12.9308	1.93e-05	0.0129	GGGGGGG
AAGJ06000820.1_1710619-1711651(+)_1|3|1x0		rnd-6_family-6783#Unknown	5522	5528	+	12.9308	1.93e-05	0.0129	GGGGGGG
AAGJ06000820.1_1710619-1711651(+)_1|3|1x0		rnd-6_family-6783#Unknown	5523	5529	+	12.9308	1.93e-05	0.0129	GGGGGGG
AAGJ06000820.1_1710619-1711651(+)_1|3|1x0		rnd-6_family-6783#Unknown	5524	5530	+	12.9308	1.93e-05	0.0129	GGGGGGG
AAGJ06000820.1_1710619-1711651(+)_1|3|1x0		rnd-6_family-6783#Unknown	5525	5531	+	12.9308	1.93e-05	0.0129	GGGGGGG
AAGJ06000820.1_1710619-1711651(+)_1|3|1x0		rnd-6_family-6783#Unknown	5526	5532	+	12.9308	1.93e-05	0.0129	GGGGGGG
AAGJ06000820.1_1710619-1711651(+)_1|3|1x0		rnd-6_family-6783#Unknown	5527	5533	+	12.9308	1.93e-05	0.0129	GGGGGGG
AAGJ06000820.1_1710619-1711651(+)_1|3|1x0		rnd-6_family-6783#Unknown	5528	5534	+	12.9308	1.93e-05	0.0129	GGGGGGG
AAGJ06000820.1_1710619-1711651(+)_1|3|1x0		rnd-6_family-6783#Unknown	5529	5535	+	12.9308	1.93e-05	0.0129	GGGGGGG
AAGJ06000820.1_1710619-1711651(+)_1|3|1x0		rnd-6_family-6783#Unknown	5530	5536	+	12.9308	1.93e-05	0.0129	GGGGGGG
AAGJ06000820.1_1710619-1711651(+)_1|3|1x0		rnd-6_family-6783#Unknown	5531	5537	+	12.9308	1.93e-05	0.0129	GGGGGGG
AAGJ06000820.1_1710619-1711651(+)_1|3|1x0		rnd-6_family-6783#Unknown	5532	5538	+	12.9308	1.93e-05	0.0129	GGGGGGG
AAGJ06000820.1_1710619-1711651(+)_1|3|1x0		rnd-6_family-6783#Unknown	5533	5539	+	12.9308	1.93e-05	0.0129	GGGGGGG
AAGJ06000820.1_1710619-1711651(+)_1|3|1x0		rnd-6_family-850#LINE/Rex-Babar	5533	5539	+	12.9308	1.93e-05	0.0129	GGGGGGG
AAGJ06000820.1_1710619-1711651(+)_1|3|1x0		rnd-6_family-6783#Unknown	5534	5540	+	12.9308	1.93e-05	0.0129	GGGGGGG
AAGJ06000820.1_1710619-1711651(+)_1|3|1x0		rnd-6_family-850#LINE/Rex-Babar	5534	5540	+	12.9308	1.93e-05	0.0129	GGGGGGG
AAGJ06000820.1_1710619-1711651(+)_1|3|1x0		rnd-6_family-850#LINE/Rex-Babar	5535	5541	+	12.9308	1.93e-05	0.0129	GGGGGGG
AAGJ06000820.1_1710619-1711651(+)_1|3|1x0		rnd-6_family-6783#Unknown	5535	5541	+	12.9308	1.93e-05	0.0129	GGGGGGG
AAGJ06000820.1_1710619-1711651(+)_1|3|1x0		rnd-6_family-850#LINE/Rex-Babar	5536	5542	+	12.9308	1.93e-05	0.0129	GGGGGGG
AAGJ06000820.1_1710619-1711651(+)_1|3|1x0		rnd-6_family-6783#Unknown	5536	5542	+	12.9308	1.93e-05	0.0129	GGGGGGG
AAGJ06000820.1_1710619-1711651(+)_1|3|1x0		rnd-6_family-6783#Unknown	5537	5543	+	12.9308	1.93e-05	0.0129	GGGGGGG
AAGJ06000820.1_1710619-1711651(+)_1|3|1x0		rnd-6_family-850#LINE/Rex-Babar	5537	5543	+	12.9308	1.93e-05	0.0129	GGGGGGC
AAGJ06000820.1_1710619-1711651(+)_1|3|1x0		rnd-6_family-6783#Unknown	5538	5544	+	12.9308	1.93e-05	0.0129	GGGGGGG
AAGJ06000820.1_1710619-1711651(+)_1|3|1x0		rnd-6_family-6783#Unknown	5539	5545	+	12.9308	1.93e-05	0.0129	GGGGGGG
AAGJ06000820.1_1710619-1711651(+)_1|3|1x0		rnd-6_family-6783#Unknown	5540	5546	+	12.9308	1.93e-05	0.0129	GGGGGGG
AAGJ06000820.1_1710619-1711651(+)_1|3|1x0		rnd-6_family-6783#Unknown	5541	5547	+	12.9308	1.93e-05	0.0129	GGGGGGG
AAGJ06000820.1_1710619-1711651(+)_1|3|1x0		rnd-6_family-6783#Unknown	5542	5548	+	12.9308	1.93e-05	0.0129	GGGGGGG
AAGJ06000820.1_1710619-1711651(+)_1|3|1x0		rnd-6_family-6783#Unknown	5543	5549	+	12.9308	1.93e-05	0.0129	GGGGGGG
AAGJ06000820.1_1710619-1711651(+)_1|3|1x0		rnd-6_family-6783#Unknown	5544	5550	+	12.9308	1.93e-05	0.0129	GGGGGGG
AAGJ06000820.1_1710619-1711651(+)_1|3|1x0		rnd-6_family-6783#Unknown	5545	5551	+	12.9308	1.93e-05	0.0129	GGGGGGG
AAGJ06000820.1_1710619-1711651(+)_1|3|1x0		rnd-6_family-6783#Unknown	5553	5559	+	12.9308	1.93e-05	0.0129	GGGGGGG
AAGJ06000820.1_1710619-1711651(+)_1|3|1x0		rnd-6_family-6783#Unknown	5554	5560	+	12.9308	1.93e-05	0.0129	GGGGGGG
AAGJ06000820.1_1710619-1711651(+)_1|3|1x0		rnd-6_family-6783#Unknown	5555	5561	+	12.9308	1.93e-05	0.0129	GGGGGGG
AAGJ06000820.1_1710619-1711651(+)_1|3|1x0		rnd-6_family-6783#Unknown	5556	5562	+	12.9308	1.93e-05	0.0129	GGGGGGG
AAGJ06000820.1_1710619-1711651(+)_1|3|1x0		rnd-6_family-6783#Unknown	5557	5563	+	12.9308	1.93e-05	0.0129	GGGGGGG
AAGJ06000820.1_1710619-1711651(+)_1|3|1x0		rnd-6_family-6783#Unknown	5558	5564	+	12.9308	1.93e-05	0.0129	GGGGGGG
AAGJ06000820.1_1710619-1711651(+)_1|3|1x0		rnd-6_family-6783#Unknown	5559	5565	+	12.9308	1.93e-05	0.0129	GGGGGGG
AAGJ06000820.1_1710619-1711651(+)_1|3|1x0		rnd-6_family-6783#Unknown	5560	5566	+	12.9308	1.93e-05	0.0129	GGGGGGG
AAGJ06000820.1_1710619-1711651(+)_1|3|1x0		rnd-6_family-6783#Unknown	5561	5567	+	12.9308	1.93e-05	0.0129	GGGGGGG
AAGJ06000820.1_1710619-1711651(+)_1|3|1x0		rnd-6_family-6783#Unknown	5562	5568	+	12.9308	1.93e-05	0.0129	GGGGGGG
AAGJ06000820.1_1710619-1711651(+)_1|3|1x0		rnd-6_family-6783#Unknown	5563	5569	+	12.9308	1.93e-05	0.0129	GGGGGGG
AAGJ06000820.1_1710619-1711651(+)_1|3|1x0		rnd-6_family-6783#Unknown	5564	5570	+	12.9308	1.93e-05	0.0129	GGGGGGG
AAGJ06000820.1_1710619-1711651(+)_1|3|1x0		rnd-6_family-6783#Unknown	5565	5571	+	12.9308	1.93e-05	0.0129	GGGGGGG
AAGJ06000820.1_1710619-1711651(+)_1|3|1x0		rnd-6_family-850#LINE/Rex-Babar	5686	5692	-	12.9308	1.93e-05	0.0129	GGGGGGG
AAGJ06000820.1_1710619-1711651(+)_1|3|1x0		rnd-6_family-1058#Unknown	5692	5698	+	12.9308	1.93e-05	0.0129	GGGGGGG
AAGJ06000820.1_1710619-1711651(+)_1|3|1x0		rnd-6_family-850#LINE/Rex-Babar	5687	5693	-	12.9308	1.93e-05	0.0129	GGGGGGG
AAGJ06000820.1_1710619-1711651(+)_1|3|1x0		rnd-6_family-1058#Unknown	5693	5699	+	12.9308	1.93e-05	0.0129	GGGGGGG
AAGJ06000820.1_1710619-1711651(+)_1|3|1x0		rnd-6_family-1058#Unknown	5694	5700	+	12.9308	1.93e-05	0.0129	GGGGGGG
AAGJ06000820.1_1710619-1711651(+)_1|3|1x0		rnd-6_family-850#LINE/Rex-Babar	5688	5694	-	12.9308	1.93e-05	0.0129	GGGGGGG
AAGJ06000820.1_1710619-1711651(+)_1|3|1x0		rnd-6_family-1058#Unknown	5695	5701	+	12.9308	1.93e-05	0.0129	GGGGGGG
AAGJ06000820.1_1710619-1711651(+)_1|3|1x0		rnd-6_family-850#LINE/Rex-Babar	5689	5695	-	12.9308	1.93e-05	0.0129	GGGGGGG
AAGJ06000820.1_1710619-1711651(+)_1|3|1x0		rnd-6_family-1058#Unknown	5696	5702	+	12.9308	1.93e-05	0.0129	GGGGGGG
AAGJ06000820.1_1710619-1711651(+)_1|3|1x0		rnd-6_family-850#LINE/Rex-Babar	5690	5696	-	12.9308	1.93e-05	0.0129	GGGGGGG
AAGJ06000820.1_1710619-1711651(+)_1|3|1x0		rnd-6_family-850#LINE/Rex-Babar	5691	5697	-	12.9308	1.93e-05	0.0129	GGGGGGG
AAGJ06000820.1_1710619-1711651(+)_1|3|1x0		rnd-6_family-1058#Unknown	5697	5703	+	12.9308	1.93e-05	0.0129	GGGGGGG
AAGJ06000820.1_1710619-1711651(+)_1|3|1x0		rnd-6_family-850#LINE/Rex-Babar	5692	5698	-	12.9308	1.93e-05	0.0129	GGGGGGG
AAGJ06000820.1_1710619-1711651(+)_1|3|1x0		rnd-6_family-1058#Unknown	5698	5704	+	12.9308	1.93e-05	0.0129	GGGGGGG
AAGJ06000820.1_1710619-1711651(+)_1|3|1x0		rnd-6_family-1058#Unknown	5699	5705	+	12.9308	1.93e-05	0.0129	GGGGGGG
AAGJ06000820.1_1710619-1711651(+)_1|3|1x0		rnd-6_family-850#LINE/Rex-Babar	5693	5699	-	12.9308	1.93e-05	0.0129	GGGGGGG
AAGJ06000820.1_1710619-1711651(+)_1|3|1x0		rnd-6_family-850#LINE/Rex-Babar	5694	5700	-	12.9308	1.93e-05	0.0129	GGGGGGG
AAGJ06000820.1_1710619-1711651(+)_1|3|1x0		rnd-6_family-1058#Unknown	5700	5706	+	12.9308	1.93e-05	0.0129	GGGGGGC
AAGJ06000820.1_1710619-1711651(+)_1|3|1x0		rnd-6_family-825#DNA/Academ-1	5870	5876	+	12.9308	1.93e-05	0.0129	GGGGGGG
AAGJ06000820.1_1710619-1711651(+)_1|3|1x0		rnd-6_family-825#DNA/Academ-1	5871	5877	+	12.9308	1.93e-05	0.0129	GGGGGGG
AAGJ06000820.1_1710619-1711651(+)_1|3|1x0		rnd-6_family-825#DNA/Academ-1	5872	5878	+	12.9308	1.93e-05	0.0129	GGGGGGG
AAGJ06000820.1_1710619-1711651(+)_1|3|1x0		rnd-6_family-825#DNA/Academ-1	5873	5879	+	12.9308	1.93e-05	0.0129	GGGGGGG
AAGJ06000820.1_1710619-1711651(+)_1|3|1x0		rnd-6_family-2560#DNA/Academ-1	5898	5904	-	12.9308	1.93e-05	0.0129	GGGGGGG
AAGJ06000820.1_1710619-1711651(+)_1|3|1x0		rnd-6_family-2560#DNA/Academ-1	5899	5905	-	12.9308	1.93e-05	0.0129	GGGGGGG
AAGJ06000820.1_1710619-1711651(+)_1|3|1x0		rnd-6_family-2560#DNA/Academ-1	5900	5906	-	12.9308	1.93e-05	0.0129	GGGGGGG
AAGJ06000820.1_1710619-1711651(+)_1|3|1x0		rnd-6_family-2560#DNA/Academ-1	5901	5907	-	12.9308	1.93e-05	0.0129	GGGGGGG
AAGJ06000820.1_1710619-1711651(+)_1|3|1x0		rnd-6_family-2560#DNA/Academ-1	5902	5908	-	12.9308	1.93e-05	0.0129	GGGGGGG
AAGJ06000820.1_1710619-1711651(+)_1|3|1x0		rnd-6_family-6145#LTR/Gypsy	5987	5993	+	12.9308	1.93e-05	0.0129	GGGGGGG
AAGJ06000820.1_1710619-1711651(+)_1|3|1x0		rnd-6_family-3654#LTR/Ngaro	6250	6256	+	12.9308	1.93e-05	0.0129	GGGGGGC
AAGJ06000820.1_1710619-1711651(+)_1|3|1x0		rnd-5_family-751#LTR/Gypsy	6352	6358	+	12.9308	1.93e-05	0.0129	GGGGGGG
AAGJ06000820.1_1710619-1711651(+)_1|3|1x0		rnd-6_family-3338#Unknown	6584	6590	+	12.9308	1.93e-05	0.0129	GGGGGGG
AAGJ06000820.1_1710619-1711651(+)_1|3|1x0		rnd-6_family-3338#Unknown	6585	6591	+	12.9308	1.93e-05	0.0129	GGGGGGG
AAGJ06000820.1_1710619-1711651(+)_1|3|1x0		rnd-6_family-3338#Unknown	6586	6592	+	12.9308	1.93e-05	0.0129	GGGGGGG
AAGJ06000820.1_1710619-1711651(+)_1|3|1x0		rnd-6_family-3338#Unknown	6587	6593	+	12.9308	1.93e-05	0.0129	GGGGGGG
AAGJ06000820.1_1710619-1711651(+)_1|3|1x0		rnd-6_family-3338#Unknown	6588	6594	+	12.9308	1.93e-05	0.0129	GGGGGGG
AAGJ06000820.1_1710619-1711651(+)_1|3|1x0		rnd-6_family-3338#Unknown	6589	6595	+	12.9308	1.93e-05	0.0129	GGGGGGG
AAGJ06000820.1_1710619-1711651(+)_1|3|1x0		rnd-6_family-3338#Unknown	6590	6596	+	12.9308	1.93e-05	0.0129	GGGGGGG
AAGJ06000820.1_1710619-1711651(+)_1|3|1x0		rnd-6_family-3338#Unknown	6591	6597	+	12.9308	1.93e-05	0.0129	GGGGGGG
AAGJ06000820.1_1710619-1711651(+)_1|3|1x0		rnd-6_family-3338#Unknown	6592	6598	+	12.9308	1.93e-05	0.0129	GGGGGGG
AAGJ06000820.1_1710619-1711651(+)_1|3|1x0		rnd-6_family-3338#Unknown	6593	6599	+	12.9308	1.93e-05	0.0129	GGGGGGG
AAGJ06000820.1_1710619-1711651(+)_1|3|1x0		rnd-6_family-3338#Unknown	6594	6600	+	12.9308	1.93e-05	0.0129	GGGGGGG
AAGJ06000820.1_1710619-1711651(+)_1|3|1x0		rnd-6_family-3338#Unknown	6595	6601	+	12.9308	1.93e-05	0.0129	GGGGGGG
AAGJ06000820.1_1710619-1711651(+)_1|3|1x0		rnd-6_family-3338#Unknown	6596	6602	+	12.9308	1.93e-05	0.0129	GGGGGGG
AAGJ06000820.1_1710619-1711651(+)_1|3|1x0		rnd-6_family-3338#Unknown	6597	6603	+	12.9308	1.93e-05	0.0129	GGGGGGG
AAGJ06000820.1_1710619-1711651(+)_1|3|1x0		rnd-6_family-3654#LTR/Ngaro	6788	6794	-	12.9308	1.93e-05	0.0129	GGGGGGG
AAGJ06000820.1_1710619-1711651(+)_1|3|1x0		rnd-6_family-3654#LTR/Ngaro	6789	6795	-	12.9308	1.93e-05	0.0129	GGGGGGG
AAGJ06000820.1_1710619-1711651(+)_1|3|1x0		rnd-6_family-3654#LTR/Ngaro	6790	6796	-	12.9308	1.93e-05	0.0129	GGGGGGG
AAGJ06000820.1_1710619-1711651(+)_1|3|1x0		rnd-6_family-3654#LTR/Ngaro	6791	6797	-	12.9308	1.93e-05	0.0129	GGGGGGG
AAGJ06000820.1_1710619-1711651(+)_1|3|1x0		rnd-6_family-3654#LTR/Ngaro	6792	6798	-	12.9308	1.93e-05	0.0129	GGGGGGG
AAGJ06000820.1_1710619-1711651(+)_1|3|1x0		rnd-5_family-2456#Unknown	6854	6860	+	12.9308	1.93e-05	0.0129	GGGGGGC
AAGJ06000820.1_1710619-1711651(+)_1|3|1x0		rnd-5_family-792#Unknown	6905	6911	-	12.9308	1.93e-05	0.0129	GGGGGGC
AAGJ06000820.1_1710619-1711651(+)_1|3|1x0		rnd-5_family-792#Unknown	6906	6912	-	12.9308	1.93e-05	0.0129	GGGGGGG
AAGJ06000820.1_1710619-1711651(+)_1|3|1x0		rnd-5_family-792#Unknown	6907	6913	-	12.9308	1.93e-05	0.0129	GGGGGGG
AAGJ06000820.1_1710619-1711651(+)_1|3|1x0		rnd-5_family-792#Unknown	6908	6914	-	12.9308	1.93e-05	0.0129	GGGGGGG
AAGJ06000820.1_1710619-1711651(+)_1|3|1x0		rnd-6_family-3141#DNA/CMC-EnSpm	8078	8084	+	12.9308	1.93e-05	0.0129	GGGGGGG
AAGJ06000820.1_1710619-1711651(+)_1|3|1x0		rnd-6_family-3141#DNA/CMC-EnSpm	8079	8085	+	12.9308	1.93e-05	0.0129	GGGGGGG
AAGJ06000820.1_1710619-1711651(+)_1|3|1x0		rnd-6_family-3141#DNA/CMC-EnSpm	8080	8086	+	12.9308	1.93e-05	0.0129	GGGGGGG
AAGJ06000820.1_1710619-1711651(+)_1|3|1x0		rnd-6_family-3141#DNA/CMC-EnSpm	8081	8087	+	12.9308	1.93e-05	0.0129	GGGGGGG
AAGJ06000820.1_1710619-1711651(+)_1|3|1x0		rnd-6_family-3141#DNA/CMC-EnSpm	8082	8088	+	12.9308	1.93e-05	0.0129	GGGGGGG
AAGJ06000820.1_1710619-1711651(+)_1|3|1x0		rnd-6_family-3141#DNA/CMC-EnSpm	8083	8089	+	12.9308	1.93e-05	0.0129	GGGGGGC
AAGJ06000820.1_1710619-1711651(+)_1|3|1x0		rnd-6_family-3654#LTR/Ngaro	8179	8185	+	12.9308	1.93e-05	0.0129	GGGGGGC
AAGJ06000820.1_1710619-1711651(+)_1|3|1x0		rnd-5_family-2456#Unknown	8327	8333	+	12.9308	1.93e-05	0.0129	GGGGGGC
AAGJ06000820.1_1710619-1711651(+)_1|3|1x0		rnd-5_family-2456#Unknown	12746	12752	+	12.9308	1.93e-05	0.0129	GGGGGGG
AAGJ06000820.1_1710619-1711651(+)_1|3|1x0		rnd-5_family-2456#Unknown	12747	12753	+	12.9308	1.93e-05	0.0129	GGGGGGG
AAGJ06000820.1_1710619-1711651(+)_1|3|1x0		rnd-5_family-2456#Unknown	12748	12754	+	12.9308	1.93e-05	0.0129	GGGGGGG
AAGJ06000820.1_1710619-1711651(+)_1|3|1x0		rnd-5_family-2456#Unknown	12749	12755	+	12.9308	1.93e-05	0.0129	GGGGGGG
AAGJ06000820.1_1710619-1711651(+)_1|3|1x0		rnd-5_family-2456#Unknown	12750	12756	+	12.9308	1.93e-05	0.0129	GGGGGGG
AAGJ06000820.1_1710619-1711651(+)_1|3|1x0		rnd-5_family-2456#Unknown	12751	12757	+	12.9308	1.93e-05	0.0129	GGGGGGC
AAGJ06000020.1_15233898-15234918(+)_1|3|1x0		rnd-1_family-1071#Unknown	1	7	+	12.9308	1.93e-05	0.0128	GGGGGGG
AAGJ06000020.1_15233898-15234918(+)_1|3|1x0		rnd-1_family-10#Unknown	1	7	+	12.9308	1.93e-05	0.0128	GGGGGGG
AAGJ06000020.1_15233898-15234918(+)_1|3|1x0		rnd-1_family-249#Unknown	1	7	+	12.9308	1.93e-05	0.0128	GGGGGGG
AAGJ06000020.1_15233898-15234918(+)_1|3|1x0		rnd-1_family-150#Unknown	1	7	+	12.9308	1.93e-05	0.0128	GGGGGGG
AAGJ06000020.1_15233898-15234918(+)_1|3|1x0		rnd-1_family-341#Unknown	1	7	+	12.9308	1.93e-05	0.0128	GGGGGGG
AAGJ06000020.1_15233898-15234918(+)_1|3|1x0		rnd-6_family-2570#Unknown	1	7	+	12.9308	1.93e-05	0.0128	GGGGGGG
AAGJ06000020.1_15233898-15234918(+)_1|3|1x0		rnd-1_family-783#Unknown	1	7	+	12.9308	1.93e-05	0.0128	GGGGGGG
AAGJ06000020.1_15233898-15234918(+)_1|3|1x0		rnd-6_family-120#Unknown	1	7	+	12.9308	1.93e-05	0.0128	GGGGGGG
AAGJ06000020.1_15233898-15234918(+)_1|3|1x0		rnd-1_family-129#Unknown	1	7	+	12.9308	1.93e-05	0.0128	GGGGGGG
AAGJ06000020.1_15233898-15234918(+)_1|3|1x0		rnd-1_family-19#Unknown	1	7	+	12.9308	1.93e-05	0.0128	GGGGGGG
AAGJ06000020.1_15233898-15234918(+)_1|3|1x0		rnd-1_family-606#Unknown	1	7	+	12.9308	1.93e-05	0.0128	GGGGGGG
AAGJ06000020.1_15233898-15234918(+)_1|3|1x0		rnd-6_family-1045#Unknown	1	7	+	12.9308	1.93e-05	0.0128	GGGGGGG
AAGJ06000020.1_15233898-15234918(+)_1|3|1x0		rnd-1_family-427#Unknown	1	7	+	12.9308	1.93e-05	0.0128	GGGGGGG
AAGJ06000020.1_15233898-15234918(+)_1|3|1x0		rnd-6_family-9222#Unknown	1	7	+	12.9308	1.93e-05	0.0128	GGGGGGG
AAGJ06000020.1_15233898-15234918(+)_1|3|1x0		rnd-1_family-18#Unknown	1	7	+	12.9308	1.93e-05	0.0128	GGGGGGG
AAGJ06000020.1_15233898-15234918(+)_1|3|1x0		rnd-1_family-411#DNA/PIF-ISL2EU	1	7	+	12.9308	1.93e-05	0.0128	GGGGGGG
AAGJ06000020.1_15233898-15234918(+)_1|3|1x0		rnd-1_family-598#Unknown	1	7	+	12.9308	1.93e-05	0.0128	GGGGGGG
AAGJ06000020.1_15233898-15234918(+)_1|3|1x0		rnd-5_family-352#Unknown	1	7	+	12.9308	1.93e-05	0.0128	GGGGGGG
AAGJ06000020.1_15233898-15234918(+)_1|3|1x0		rnd-1_family-526#Unknown	1	7	+	12.9308	1.93e-05	0.0128	GGGGGGC
AAGJ06000020.1_15233898-15234918(+)_1|3|1x0		rnd-1_family-495#Unknown	1	7	+	12.9308	1.93e-05	0.0128	GGGGGGG
AAGJ06000020.1_15233898-15234918(+)_1|3|1x0		rnd-1_family-161#Unknown	1	7	+	12.9308	1.93e-05	0.0128	GGGGGGG
AAGJ06000020.1_15233898-15234918(+)_1|3|1x0		rnd-1_family-4#Unknown	1	7	+	12.9308	1.93e-05	0.0128	GGGGGGG
AAGJ06000020.1_15233898-15234918(+)_1|3|1x0		rnd-5_family-1350#Unknown	1	7	+	12.9308	1.93e-05	0.0128	GGGGGGG
AAGJ06000020.1_15233898-15234918(+)_1|3|1x0		rnd-1_family-316#Unknown	1	7	+	12.9308	1.93e-05	0.0128	GGGGGGG
AAGJ06000020.1_15233898-15234918(+)_1|3|1x0		rnd-1_family-345#Unknown	1	7	+	12.9308	1.93e-05	0.0128	GGGGGGG
AAGJ06000020.1_15233898-15234918(+)_1|3|1x0		rnd-1_family-249#Unknown	2	8	+	12.9308	1.93e-05	0.0128	GGGGGGG
AAGJ06000020.1_15233898-15234918(+)_1|3|1x0		rnd-1_family-341#Unknown	2	8	+	12.9308	1.93e-05	0.0128	GGGGGGG
AAGJ06000020.1_15233898-15234918(+)_1|3|1x0		rnd-1_family-10#Unknown	2	8	+	12.9308	1.93e-05	0.0128	GGGGGGC
AAGJ06000020.1_15233898-15234918(+)_1|3|1x0		rnd-6_family-1045#Unknown	2	8	+	12.9308	1.93e-05	0.0128	GGGGGGG
AAGJ06000020.1_15233898-15234918(+)_1|3|1x0		rnd-1_family-598#Unknown	2	8	+	12.9308	1.93e-05	0.0128	GGGGGGG
AAGJ06000020.1_15233898-15234918(+)_1|3|1x0		rnd-1_family-4#Unknown	2	8	+	12.9308	1.93e-05	0.0128	GGGGGGG
AAGJ06000020.1_15233898-15234918(+)_1|3|1x0		rnd-1_family-345#Unknown	2	8	+	12.9308	1.93e-05	0.0128	GGGGGGG
AAGJ06000020.1_15233898-15234918(+)_1|3|1x0		rnd-1_family-101#Unknown	2	8	+	12.9308	1.93e-05	0.0128	GGGGGGC
AAGJ06000020.1_15233898-15234918(+)_1|3|1x0		rnd-1_family-495#Unknown	2	8	+	12.9308	1.93e-05	0.0128	GGGGGGG
AAGJ06000020.1_15233898-15234918(+)_1|3|1x0		rnd-1_family-783#Unknown	2	8	+	12.9308	1.93e-05	0.0128	GGGGGGG
AAGJ06000020.1_15233898-15234918(+)_1|3|1x0		rnd-1_family-18#Unknown	2	8	+	12.9308	1.93e-05	0.0128	GGGGGGG
AAGJ06000020.1_15233898-15234918(+)_1|3|1x0		rnd-6_family-9222#Unknown	2	8	+	12.9308	1.93e-05	0.0128	GGGGGGG
AAGJ06000020.1_15233898-15234918(+)_1|3|1x0		rnd-1_family-606#Unknown	2	8	+	12.9308	1.93e-05	0.0128	GGGGGGG
AAGJ06000020.1_15233898-15234918(+)_1|3|1x0		rnd-1_family-427#Unknown	2	8	+	12.9308	1.93e-05	0.0128	GGGGGGG
AAGJ06000020.1_15233898-15234918(+)_1|3|1x0		rnd-1_family-316#Unknown	2	8	+	12.9308	1.93e-05	0.0128	GGGGGGG
AAGJ06000020.1_15233898-15234918(+)_1|3|1x0		rnd-1_family-411#DNA/PIF-ISL2EU	2	8	+	12.9308	1.93e-05	0.0128	GGGGGGG
AAGJ06000020.1_15233898-15234918(+)_1|3|1x0		rnd-1_family-1071#Unknown	2	8	+	12.9308	1.93e-05	0.0128	GGGGGGG
AAGJ06000020.1_15233898-15234918(+)_1|3|1x0		rnd-5_family-1350#Unknown	2	8	+	12.9308	1.93e-05	0.0128	GGGGGGG
AAGJ06000020.1_15233898-15234918(+)_1|3|1x0		rnd-6_family-2570#Unknown	2	8	+	12.9308	1.93e-05	0.0128	GGGGGGG
AAGJ06000020.1_15233898-15234918(+)_1|3|1x0		rnd-1_family-161#Unknown	2	8	+	12.9308	1.93e-05	0.0128	GGGGGGG
AAGJ06000020.1_15233898-15234918(+)_1|3|1x0		rnd-1_family-150#Unknown	2	8	+	12.9308	1.93e-05	0.0128	GGGGGGG
AAGJ06000020.1_15233898-15234918(+)_1|3|1x0		rnd-1_family-345#Unknown	3	9	+	12.9308	1.93e-05	0.0128	GGGGGGG
AAGJ06000020.1_15233898-15234918(+)_1|3|1x0		rnd-1_family-495#Unknown	3	9	+	12.9308	1.93e-05	0.0128	GGGGGGG
AAGJ06000020.1_15233898-15234918(+)_1|3|1x0		rnd-1_family-427#Unknown	3	9	+	12.9308	1.93e-05	0.0128	GGGGGGG
AAGJ06000020.1_15233898-15234918(+)_1|3|1x0		rnd-1_family-18#Unknown	3	9	+	12.9308	1.93e-05	0.0128	GGGGGGG
AAGJ06000020.1_15233898-15234918(+)_1|3|1x0		rnd-1_family-316#Unknown	3	9	+	12.9308	1.93e-05	0.0128	GGGGGGG
AAGJ06000020.1_15233898-15234918(+)_1|3|1x0		rnd-1_family-341#Unknown	3	9	+	12.9308	1.93e-05	0.0128	GGGGGGG
AAGJ06000020.1_15233898-15234918(+)_1|3|1x0		rnd-6_family-1045#Unknown	3	9	+	12.9308	1.93e-05	0.0128	GGGGGGG
AAGJ06000020.1_15233898-15234918(+)_1|3|1x0		rnd-1_family-966#Unknown	3	9	+	12.9308	1.93e-05	0.0128	GGGGGGC
AAGJ06000020.1_15233898-15234918(+)_1|3|1x0		rnd-1_family-598#Unknown	3	9	+	12.9308	1.93e-05	0.0128	GGGGGGG
AAGJ06000020.1_15233898-15234918(+)_1|3|1x0		rnd-1_family-1071#Unknown	3	9	+	12.9308	1.93e-05	0.0128	GGGGGGG
AAGJ06000020.1_15233898-15234918(+)_1|3|1x0		rnd-1_family-783#Unknown	3	9	+	12.9308	1.93e-05	0.0128	GGGGGGG
AAGJ06000020.1_15233898-15234918(+)_1|3|1x0		rnd-1_family-161#Unknown	3	9	+	12.9308	1.93e-05	0.0128	GGGGGGG
AAGJ06000020.1_15233898-15234918(+)_1|3|1x0		rnd-6_family-2570#Unknown	3	9	+	12.9308	1.93e-05	0.0128	GGGGGGG
AAGJ06000020.1_15233898-15234918(+)_1|3|1x0		rnd-1_family-606#Unknown	3	9	+	12.9308	1.93e-05	0.0128	GGGGGGG
AAGJ06000020.1_15233898-15234918(+)_1|3|1x0		rnd-1_family-150#Unknown	3	9	+	12.9308	1.93e-05	0.0128	GGGGGGG
AAGJ06000020.1_15233898-15234918(+)_1|3|1x0		rnd-1_family-4#Unknown	3	9	+	12.9308	1.93e-05	0.0128	GGGGGGG
AAGJ06000020.1_15233898-15234918(+)_1|3|1x0		rnd-1_family-411#DNA/PIF-ISL2EU	3	9	+	12.9308	1.93e-05	0.0128	GGGGGGG
AAGJ06000020.1_15233898-15234918(+)_1|3|1x0		rnd-1_family-249#Unknown	3	9	+	12.9308	1.93e-05	0.0128	GGGGGGG
AAGJ06000020.1_15233898-15234918(+)_1|3|1x0		rnd-1_family-161#Unknown	4	10	+	12.9308	1.93e-05	0.0128	GGGGGGG
AAGJ06000020.1_15233898-15234918(+)_1|3|1x0		rnd-1_family-341#Unknown	4	10	+	12.9308	1.93e-05	0.0128	GGGGGGG
AAGJ06000020.1_15233898-15234918(+)_1|3|1x0		rnd-1_family-150#Unknown	4	10	+	12.9308	1.93e-05	0.0128	GGGGGGG
AAGJ06000020.1_15233898-15234918(+)_1|3|1x0		rnd-1_family-4#Unknown	4	10	+	12.9308	1.93e-05	0.0128	GGGGGGG
AAGJ06000020.1_15233898-15234918(+)_1|3|1x0		rnd-1_family-427#Unknown	4	10	+	12.9308	1.93e-05	0.0128	GGGGGGG
AAGJ06000020.1_15233898-15234918(+)_1|3|1x0		rnd-1_family-606#Unknown	4	10	+	12.9308	1.93e-05	0.0128	GGGGGGG
AAGJ06000020.1_15233898-15234918(+)_1|3|1x0		rnd-1_family-18#Unknown	4	10	+	12.9308	1.93e-05	0.0128	GGGGGGG
AAGJ06000020.1_15233898-15234918(+)_1|3|1x0		rnd-1_family-249#Unknown	4	10	+	12.9308	1.93e-05	0.0128	GGGGGGG
AAGJ06000020.1_15233898-15234918(+)_1|3|1x0		rnd-1_family-411#DNA/PIF-ISL2EU	4	10	+	12.9308	1.93e-05	0.0128	GGGGGGG
AAGJ06000020.1_15233898-15234918(+)_1|3|1x0		rnd-1_family-598#Unknown	4	10	+	12.9308	1.93e-05	0.0128	GGGGGGC
AAGJ06000020.1_15233898-15234918(+)_1|3|1x0		rnd-1_family-495#Unknown	4	10	+	12.9308	1.93e-05	0.0128	GGGGGGG
AAGJ06000020.1_15233898-15234918(+)_1|3|1x0		rnd-6_family-2570#Unknown	4	10	+	12.9308	1.93e-05	0.0128	GGGGGGG
AAGJ06000020.1_15233898-15234918(+)_1|3|1x0		rnd-1_family-345#Unknown	4	10	+	12.9308	1.93e-05	0.0128	GGGGGGG
AAGJ06000020.1_15233898-15234918(+)_1|3|1x0		rnd-1_family-783#Unknown	4	10	+	12.9308	1.93e-05	0.0128	GGGGGGG
AAGJ06000020.1_15233898-15234918(+)_1|3|1x0		rnd-1_family-783#Unknown	5	11	+	12.9308	1.93e-05	0.0128	GGGGGGG
AAGJ06000020.1_15233898-15234918(+)_1|3|1x0		rnd-4_family-173#Unknown	5	11	+	12.9308	1.93e-05	0.0128	GGGGGGG
AAGJ06000020.1_15233898-15234918(+)_1|3|1x0		rnd-1_family-411#DNA/PIF-ISL2EU	5	11	+	12.9308	1.93e-05	0.0128	GGGGGGG
AAGJ06000020.1_15233898-15234918(+)_1|3|1x0		rnd-1_family-150#Unknown	5	11	+	12.9308	1.93e-05	0.0128	GGGGGGG
AAGJ06000020.1_15233898-15234918(+)_1|3|1x0		rnd-6_family-2570#Unknown	5	11	+	12.9308	1.93e-05	0.0128	GGGGGGG
AAGJ06000020.1_15233898-15234918(+)_1|3|1x0		rnd-1_family-345#Unknown	5	11	+	12.9308	1.93e-05	0.0128	GGGGGGG
AAGJ06000020.1_15233898-15234918(+)_1|3|1x0		rnd-1_family-20#Unknown	5	11	+	12.9308	1.93e-05	0.0128	GGGGGGG
AAGJ06000020.1_15233898-15234918(+)_1|3|1x0		rnd-1_family-249#Unknown	5	11	+	12.9308	1.93e-05	0.0128	GGGGGGG
AAGJ06000020.1_15233898-15234918(+)_1|3|1x0		rnd-1_family-161#Unknown	5	11	+	12.9308	1.93e-05	0.0128	GGGGGGG
AAGJ06000020.1_15233898-15234918(+)_1|3|1x0		rnd-1_family-606#Unknown	5	11	+	12.9308	1.93e-05	0.0128	GGGGGGG
AAGJ06000020.1_15233898-15234918(+)_1|3|1x0		rnd-1_family-4#Unknown	5	11	+	12.9308	1.93e-05	0.0128	GGGGGGG
AAGJ06000020.1_15233898-15234918(+)_1|3|1x0		rnd-1_family-18#Unknown	5	11	+	12.9308	1.93e-05	0.0128	GGGGGGG
AAGJ06000020.1_15233898-15234918(+)_1|3|1x0		rnd-1_family-495#Unknown	5	11	+	12.9308	1.93e-05	0.0128	GGGGGGG
AAGJ06000020.1_15233898-15234918(+)_1|3|1x0		rnd-1_family-341#Unknown	5	11	+	12.9308	1.93e-05	0.0128	GGGGGGG
AAGJ06000020.1_15233898-15234918(+)_1|3|1x0		rnd-1_family-411#DNA/PIF-ISL2EU	6	12	+	12.9308	1.93e-05	0.0128	GGGGGGG
AAGJ06000020.1_15233898-15234918(+)_1|3|1x0		rnd-4_family-173#Unknown	6	12	+	12.9308	1.93e-05	0.0128	GGGGGGG
AAGJ06000020.1_15233898-15234918(+)_1|3|1x0		rnd-1_family-18#Unknown	6	12	+	12.9308	1.93e-05	0.0128	GGGGGGG
AAGJ06000020.1_15233898-15234918(+)_1|3|1x0		rnd-6_family-2570#Unknown	6	12	+	12.9308	1.93e-05	0.0128	GGGGGGG
AAGJ06000020.1_15233898-15234918(+)_1|3|1x0		rnd-1_family-20#Unknown	6	12	+	12.9308	1.93e-05	0.0128	GGGGGGG
AAGJ06000020.1_15233898-15234918(+)_1|3|1x0		rnd-1_family-783#Unknown	6	12	+	12.9308	1.93e-05	0.0128	GGGGGGG
AAGJ06000020.1_15233898-15234918(+)_1|3|1x0		rnd-1_family-606#Unknown	6	12	+	12.9308	1.93e-05	0.0128	GGGGGGG
AAGJ06000020.1_15233898-15234918(+)_1|3|1x0		rnd-1_family-150#Unknown	6	12	+	12.9308	1.93e-05	0.0128	GGGGGGG
AAGJ06000020.1_15233898-15234918(+)_1|3|1x0		rnd-1_family-345#Unknown	6	12	+	12.9308	1.93e-05	0.0128	GGGGGGG
AAGJ06000020.1_15233898-15234918(+)_1|3|1x0		rnd-1_family-341#Unknown	6	12	+	12.9308	1.93e-05	0.0128	GGGGGGC
AAGJ06000020.1_15233898-15234918(+)_1|3|1x0		rnd-1_family-161#Unknown	6	12	+	12.9308	1.93e-05	0.0128	GGGGGGC
AAGJ06000020.1_15233898-15234918(+)_1|3|1x0		rnd-1_family-249#Unknown	6	12	+	12.9308	1.93e-05	0.0128	GGGGGGG
AAGJ06000020.1_15233898-15234918(+)_1|3|1x0		rnd-1_family-4#Unknown	6	12	+	12.9308	1.93e-05	0.0128	GGGGGGG
AAGJ06000020.1_15233898-15234918(+)_1|3|1x0		rnd-1_family-1148#Unknown	1	7	-	12.9308	1.93e-05	0.0128	GGGGGGG
AAGJ06000020.1_15233898-15234918(+)_1|3|1x0		rnd-1_family-4#Unknown	7	13	+	12.9308	1.93e-05	0.0128	GGGGGGG
AAGJ06000020.1_15233898-15234918(+)_1|3|1x0		rnd-1_family-37#Unknown	1	7	-	12.9308	1.93e-05	0.0128	GGGGGGG
AAGJ06000020.1_15233898-15234918(+)_1|3|1x0		rnd-1_family-148#Unknown	1	7	-	12.9308	1.93e-05	0.0128	GGGGGGG
AAGJ06000020.1_15233898-15234918(+)_1|3|1x0		rnd-1_family-843#Unknown	1	7	-	12.9308	1.93e-05	0.0128	GGGGGGG
AAGJ06000020.1_15233898-15234918(+)_1|3|1x0		rnd-1_family-119#Unknown	1	7	-	12.9308	1.93e-05	0.0128	GGGGGGG
AAGJ06000020.1_15233898-15234918(+)_1|3|1x0		rnd-1_family-20#Unknown	7	13	+	12.9308	1.93e-05	0.0128	GGGGGGG
AAGJ06000020.1_15233898-15234918(+)_1|3|1x0		rnd-1_family-252#Unknown	1	7	-	12.9308	1.93e-05	0.0128	GGGGGGG
AAGJ06000020.1_15233898-15234918(+)_1|3|1x0		rnd-1_family-240#Unknown	1	7	-	12.9308	1.93e-05	0.0128	GGGGGGG
AAGJ06000020.1_15233898-15234918(+)_1|3|1x0		rnd-1_family-118#Unknown	1	7	-	12.9308	1.93e-05	0.0128	GGGGGGG
AAGJ06000020.1_15233898-15234918(+)_1|3|1x0		rnd-1_family-228#Unknown	1	7	-	12.9308	1.93e-05	0.0128	GGGGGGG
AAGJ06000020.1_15233898-15234918(+)_1|3|1x0		rnd-1_family-18#Unknown	7	13	+	12.9308	1.93e-05	0.0128	GGGGGGG
AAGJ06000020.1_15233898-15234918(+)_1|3|1x0		rnd-1_family-783#Unknown	7	13	+	12.9308	1.93e-05	0.0128	GGGGGGG
AAGJ06000020.1_15233898-15234918(+)_1|3|1x0		rnd-1_family-249#Unknown	7	13	+	12.9308	1.93e-05	0.0128	GGGGGGG
AAGJ06000020.1_15233898-15234918(+)_1|3|1x0		rnd-1_family-606#Unknown	7	13	+	12.9308	1.93e-05	0.0128	GGGGGGC
AAGJ06000020.1_15233898-15234918(+)_1|3|1x0		rnd-6_family-1714#Unknown	1	7	-	12.9308	1.93e-05	0.0128	GGGGGGG
AAGJ06000020.1_15233898-15234918(+)_1|3|1x0		rnd-1_family-697#Unknown	1	7	-	12.9308	1.93e-05	0.0128	GGGGGGG
AAGJ06000020.1_15233898-15234918(+)_1|3|1x0		rnd-1_family-220#Unknown	1	7	-	12.9308	1.93e-05	0.0128	GGGGGGG
AAGJ06000020.1_15233898-15234918(+)_1|3|1x0		rnd-1_family-381#Unknown	1	7	-	12.9308	1.93e-05	0.0128	GGGGGGG
AAGJ06000020.1_15233898-15234918(+)_1|3|1x0		rnd-1_family-716#Unknown	1	7	-	12.9308	1.93e-05	0.0128	GGGGGGG
AAGJ06000020.1_15233898-15234918(+)_1|3|1x0		rnd-1_family-563#Unknown	1	7	-	12.9308	1.93e-05	0.0128	GGGGGGG
AAGJ06000020.1_15233898-15234918(+)_1|3|1x0		rnd-1_family-411#DNA/PIF-ISL2EU	7	13	+	12.9308	1.93e-05	0.0128	GGGGGGG
AAGJ06000020.1_15233898-15234918(+)_1|3|1x0		rnd-1_family-444#Unknown	1	7	-	12.9308	1.93e-05	0.0128	GGGGGGG
AAGJ06000020.1_15233898-15234918(+)_1|3|1x0		rnd-1_family-167#Unknown	1	7	-	12.9308	1.93e-05	0.0128	GGGGGGG
AAGJ06000020.1_15233898-15234918(+)_1|3|1x0		rnd-1_family-472#Unknown	1	7	-	12.9308	1.93e-05	0.0128	GGGGGGG
AAGJ06000020.1_15233898-15234918(+)_1|3|1x0		rnd-1_family-345#Unknown	7	13	+	12.9308	1.93e-05	0.0128	GGGGGGG
AAGJ06000020.1_15233898-15234918(+)_1|3|1x0		rnd-4_family-173#Unknown	7	13	+	12.9308	1.93e-05	0.0128	GGGGGGG
AAGJ06000020.1_15233898-15234918(+)_1|3|1x0		rnd-1_family-901#Unknown	1	7	-	12.9308	1.93e-05	0.0128	GGGGGGG
AAGJ06000020.1_15233898-15234918(+)_1|3|1x0		rnd-1_family-580#Unknown	1	7	-	12.9308	1.93e-05	0.0128	GGGGGGG
AAGJ06000020.1_15233898-15234918(+)_1|3|1x0		rnd-6_family-2570#Unknown	7	13	+	12.9308	1.93e-05	0.0128	GGGGGGG
AAGJ06000020.1_15233898-15234918(+)_1|3|1x0		rnd-1_family-220#Unknown	2	8	-	12.9308	1.93e-05	0.0128	GGGGGGG
AAGJ06000020.1_15233898-15234918(+)_1|3|1x0		rnd-1_family-240#Unknown	2	8	-	12.9308	1.93e-05	0.0128	GGGGGGG
AAGJ06000020.1_15233898-15234918(+)_1|3|1x0		rnd-6_family-1714#Unknown	2	8	-	12.9308	1.93e-05	0.0128	GGGGGGG
AAGJ06000020.1_15233898-15234918(+)_1|3|1x0		rnd-1_family-118#Unknown	2	8	-	12.9308	1.93e-05	0.0128	GGGGGGG
AAGJ06000020.1_15233898-15234918(+)_1|3|1x0		rnd-1_family-563#Unknown	2	8	-	12.9308	1.93e-05	0.0128	GGGGGGG
AAGJ06000020.1_15233898-15234918(+)_1|3|1x0		rnd-1_family-18#Unknown	8	14	+	12.9308	1.93e-05	0.0128	GGGGGGG
AAGJ06000020.1_15233898-15234918(+)_1|3|1x0		rnd-1_family-411#DNA/PIF-ISL2EU	8	14	+	12.9308	1.93e-05	0.0128	GGGGGGG
AAGJ06000020.1_15233898-15234918(+)_1|3|1x0		rnd-1_family-148#Unknown	2	8	-	12.9308	1.93e-05	0.0128	GGGGGGG
AAGJ06000020.1_15233898-15234918(+)_1|3|1x0		rnd-1_family-252#Unknown	2	8	-	12.9308	1.93e-05	0.0128	GGGGGGG
AAGJ06000020.1_15233898-15234918(+)_1|3|1x0		rnd-1_family-4#Unknown	8	14	+	12.9308	1.93e-05	0.0128	GGGGGGG
AAGJ06000020.1_15233898-15234918(+)_1|3|1x0		rnd-1_family-716#Unknown	2	8	-	12.9308	1.93e-05	0.0128	GGGGGGG
AAGJ06000020.1_15233898-15234918(+)_1|3|1x0		rnd-1_family-580#Unknown	2	8	-	12.9308	1.93e-05	0.0128	GGGGGGG
AAGJ06000020.1_15233898-15234918(+)_1|3|1x0		rnd-1_family-1148#Unknown	2	8	-	12.9308	1.93e-05	0.0128	GGGGGGG
AAGJ06000020.1_15233898-15234918(+)_1|3|1x0		rnd-1_family-119#Unknown	2	8	-	12.9308	1.93e-05	0.0128	GGGGGGG
AAGJ06000020.1_15233898-15234918(+)_1|3|1x0		rnd-1_family-167#Unknown	2	8	-	12.9308	1.93e-05	0.0128	GGGGGGG
AAGJ06000020.1_15233898-15234918(+)_1|3|1x0		rnd-4_family-173#Unknown	8	14	+	12.9308	1.93e-05	0.0128	GGGGGGG
AAGJ06000020.1_15233898-15234918(+)_1|3|1x0		rnd-1_family-843#Unknown	2	8	-	12.9308	1.93e-05	0.0128	GGGGGGG
AAGJ06000020.1_15233898-15234918(+)_1|3|1x0		rnd-1_family-345#Unknown	8	14	+	12.9308	1.93e-05	0.0128	GGGGGGG
AAGJ06000020.1_15233898-15234918(+)_1|3|1x0		rnd-1_family-472#Unknown	2	8	-	12.9308	1.93e-05	0.0128	GGGGGGG
AAGJ06000020.1_15233898-15234918(+)_1|3|1x0		rnd-1_family-330#Unknown	2	8	-	12.9308	1.93e-05	0.0128	GGGGGGC
AAGJ06000020.1_15233898-15234918(+)_1|3|1x0		rnd-1_family-444#Unknown	2	8	-	12.9308	1.93e-05	0.0128	GGGGGGG
AAGJ06000020.1_15233898-15234918(+)_1|3|1x0		rnd-1_family-228#Unknown	2	8	-	12.9308	1.93e-05	0.0128	GGGGGGG
AAGJ06000020.1_15233898-15234918(+)_1|3|1x0		rnd-1_family-697#Unknown	2	8	-	12.9308	1.93e-05	0.0128	GGGGGGG
AAGJ06000020.1_15233898-15234918(+)_1|3|1x0		rnd-1_family-901#Unknown	2	8	-	12.9308	1.93e-05	0.0128	GGGGGGG
AAGJ06000020.1_15233898-15234918(+)_1|3|1x0		rnd-6_family-2570#Unknown	8	14	+	12.9308	1.93e-05	0.0128	GGGGGGG
AAGJ06000020.1_15233898-15234918(+)_1|3|1x0		rnd-1_family-37#Unknown	2	8	-	12.9308	1.93e-05	0.0128	GGGGGGG
AAGJ06000020.1_15233898-15234918(+)_1|3|1x0		rnd-1_family-249#Unknown	8	14	+	12.9308	1.93e-05	0.0128	GGGGGGC
AAGJ06000020.1_15233898-15234918(+)_1|3|1x0		rnd-1_family-563#Unknown	3	9	-	12.9308	1.93e-05	0.0128	GGGGGGG
AAGJ06000020.1_15233898-15234918(+)_1|3|1x0		rnd-1_family-901#Unknown	3	9	-	12.9308	1.93e-05	0.0128	GGGGGGG
AAGJ06000020.1_15233898-15234918(+)_1|3|1x0		rnd-1_family-1148#Unknown	3	9	-	12.9308	1.93e-05	0.0128	GGGGGGG
AAGJ06000020.1_15233898-15234918(+)_1|3|1x0		rnd-6_family-1714#Unknown	3	9	-	12.9308	1.93e-05	0.0128	GGGGGGG
AAGJ06000020.1_15233898-15234918(+)_1|3|1x0		rnd-1_family-345#Unknown	9	15	+	12.9308	1.93e-05	0.0128	GGGGGGG
AAGJ06000020.1_15233898-15234918(+)_1|3|1x0		rnd-1_family-248#Unknown	9	15	+	12.9308	1.93e-05	0.0128	GGGGGGG
AAGJ06000020.1_15233898-15234918(+)_1|3|1x0		rnd-1_family-167#Unknown	3	9	-	12.9308	1.93e-05	0.0128	GGGGGGG
AAGJ06000020.1_15233898-15234918(+)_1|3|1x0		rnd-1_family-148#Unknown	3	9	-	12.9308	1.93e-05	0.0128	GGGGGGG
AAGJ06000020.1_15233898-15234918(+)_1|3|1x0		rnd-1_family-580#Unknown	3	9	-	12.9308	1.93e-05	0.0128	GGGGGGG
AAGJ06000020.1_15233898-15234918(+)_1|3|1x0		rnd-1_family-240#Unknown	3	9	-	12.9308	1.93e-05	0.0128	GGGGGGG
AAGJ06000020.1_15233898-15234918(+)_1|3|1x0		rnd-1_family-697#Unknown	3	9	-	12.9308	1.93e-05	0.0128	GGGGGGG
AAGJ06000020.1_15233898-15234918(+)_1|3|1x0		rnd-1_family-252#Unknown	3	9	-	12.9308	1.93e-05	0.0128	GGGGGGG
AAGJ06000020.1_15233898-15234918(+)_1|3|1x0		rnd-1_family-843#Unknown	3	9	-	12.9308	1.93e-05	0.0128	GGGGGGG
AAGJ06000020.1_15233898-15234918(+)_1|3|1x0		rnd-1_family-444#Unknown	3	9	-	12.9308	1.93e-05	0.0128	GGGGGGG
AAGJ06000020.1_15233898-15234918(+)_1|3|1x0		rnd-1_family-472#Unknown	3	9	-	12.9308	1.93e-05	0.0128	GGGGGGG
AAGJ06000020.1_15233898-15234918(+)_1|3|1x0		rnd-1_family-119#Unknown	3	9	-	12.9308	1.93e-05	0.0128	GGGGGGG
AAGJ06000020.1_15233898-15234918(+)_1|3|1x0		rnd-1_family-4#Unknown	9	15	+	12.9308	1.93e-05	0.0128	GGGGGGG
AAGJ06000020.1_15233898-15234918(+)_1|3|1x0		rnd-1_family-37#Unknown	3	9	-	12.9308	1.93e-05	0.0128	GGGGGGG
AAGJ06000020.1_15233898-15234918(+)_1|3|1x0		rnd-1_family-220#Unknown	3	9	-	12.9308	1.93e-05	0.0128	GGGGGGG
AAGJ06000020.1_15233898-15234918(+)_1|3|1x0		rnd-5_family-692#Unknown	3	9	-	12.9308	1.93e-05	0.0128	GGGGGGC
AAGJ06000020.1_15233898-15234918(+)_1|3|1x0		rnd-1_family-411#DNA/PIF-ISL2EU	9	15	+	12.9308	1.93e-05	0.0128	GGGGGGG
AAGJ06000020.1_15233898-15234918(+)_1|3|1x0		rnd-1_family-18#Unknown	9	15	+	12.9308	1.93e-05	0.0128	GGGGGGC
AAGJ06000020.1_15233898-15234918(+)_1|3|1x0		rnd-6_family-3720#DNA/hAT-Blackjack	9	15	+	12.9308	1.93e-05	0.0128	GGGGGGG
AAGJ06000020.1_15233898-15234918(+)_1|3|1x0		rnd-1_family-118#Unknown	3	9	-	12.9308	1.93e-05	0.0128	GGGGGGG
AAGJ06000020.1_15233898-15234918(+)_1|3|1x0		rnd-1_family-330#Unknown	3	9	-	12.9308	1.93e-05	0.0128	GGGGGGG
AAGJ06000020.1_15233898-15234918(+)_1|3|1x0		rnd-1_family-716#Unknown	3	9	-	12.9308	1.93e-05	0.0128	GGGGGGG
AAGJ06000020.1_15233898-15234918(+)_1|3|1x0		rnd-4_family-173#Unknown	9	15	+	12.9308	1.93e-05	0.0128	GGGGGGG
AAGJ06000020.1_15233898-15234918(+)_1|3|1x0		rnd-1_family-220#Unknown	4	10	-	12.9308	1.93e-05	0.0128	GGGGGGG
AAGJ06000020.1_15233898-15234918(+)_1|3|1x0		rnd-1_family-119#Unknown	4	10	-	12.9308	1.93e-05	0.0128	GGGGGGG
AAGJ06000020.1_15233898-15234918(+)_1|3|1x0		rnd-4_family-671#Unknown	10	16	+	12.9308	1.93e-05	0.0128	GGGGGGG
AAGJ06000020.1_15233898-15234918(+)_1|3|1x0		rnd-1_family-843#Unknown	4	10	-	12.9308	1.93e-05	0.0128	GGGGGGG
AAGJ06000020.1_15233898-15234918(+)_1|3|1x0		rnd-1_family-345#Unknown	10	16	+	12.9308	1.93e-05	0.0128	GGGGGGG
AAGJ06000020.1_15233898-15234918(+)_1|3|1x0		rnd-1_family-1148#Unknown	4	10	-	12.9308	1.93e-05	0.0128	GGGGGGG
AAGJ06000020.1_15233898-15234918(+)_1|3|1x0		rnd-1_family-148#Unknown	4	10	-	12.9308	1.93e-05	0.0128	GGGGGGG
AAGJ06000020.1_15233898-15234918(+)_1|3|1x0		rnd-1_family-330#Unknown	4	10	-	12.9308	1.93e-05	0.0128	GGGGGGG
AAGJ06000020.1_15233898-15234918(+)_1|3|1x0		rnd-1_family-240#Unknown	4	10	-	12.9308	1.93e-05	0.0128	GGGGGGG
AAGJ06000020.1_15233898-15234918(+)_1|3|1x0		rnd-1_family-580#Unknown	4	10	-	12.9308	1.93e-05	0.0128	GGGGGGG
AAGJ06000020.1_15233898-15234918(+)_1|3|1x0		rnd-1_family-252#Unknown	4	10	-	12.9308	1.93e-05	0.0128	GGGGGGG
AAGJ06000020.1_15233898-15234918(+)_1|3|1x0		rnd-1_family-472#Unknown	4	10	-	12.9308	1.93e-05	0.0128	GGGGGGG
AAGJ06000020.1_15233898-15234918(+)_1|3|1x0		rnd-1_family-118#Unknown	4	10	-	12.9308	1.93e-05	0.0128	GGGGGGG
AAGJ06000020.1_15233898-15234918(+)_1|3|1x0		rnd-5_family-1200#Unknown	10	16	+	12.9308	1.93e-05	0.0128	GGGGGGG
AAGJ06000020.1_15233898-15234918(+)_1|3|1x0		rnd-6_family-3720#DNA/hAT-Blackjack	10	16	+	12.9308	1.93e-05	0.0128	GGGGGGG
AAGJ06000020.1_15233898-15234918(+)_1|3|1x0		rnd-1_family-167#Unknown	4	10	-	12.9308	1.93e-05	0.0128	GGGGGGG
AAGJ06000020.1_15233898-15234918(+)_1|3|1x0		rnd-1_family-4#Unknown	10	16	+	12.9308	1.93e-05	0.0128	GGGGGGG
AAGJ06000020.1_15233898-15234918(+)_1|3|1x0		rnd-1_family-563#Unknown	4	10	-	12.9308	1.93e-05	0.0128	GGGGGGG
AAGJ06000020.1_15233898-15234918(+)_1|3|1x0		rnd-1_family-697#Unknown	4	10	-	12.9308	1.93e-05	0.0128	GGGGGGG
AAGJ06000020.1_15233898-15234918(+)_1|3|1x0		rnd-1_family-444#Unknown	4	10	-	12.9308	1.93e-05	0.0128	GGGGGGG
AAGJ06000020.1_15233898-15234918(+)_1|3|1x0		rnd-1_family-248#Unknown	10	16	+	12.9308	1.93e-05	0.0128	GGGGGGG
AAGJ06000020.1_15233898-15234918(+)_1|3|1x0		rnd-1_family-901#Unknown	4	10	-	12.9308	1.93e-05	0.0128	GGGGGGG
AAGJ06000020.1_15233898-15234918(+)_1|3|1x0		rnd-4_family-173#Unknown	10	16	+	12.9308	1.93e-05	0.0128	GGGGGGG
AAGJ06000020.1_15233898-15234918(+)_1|3|1x0		rnd-1_family-37#Unknown	4	10	-	12.9308	1.93e-05	0.0128	GGGGGGG
AAGJ06000020.1_15233898-15234918(+)_1|3|1x0		rnd-1_family-411#DNA/PIF-ISL2EU	10	16	+	12.9308	1.93e-05	0.0128	GGGGGGG
AAGJ06000020.1_15233898-15234918(+)_1|3|1x0		rnd-1_family-716#Unknown	4	10	-	12.9308	1.93e-05	0.0128	GGGGGGG
AAGJ06000020.1_15233898-15234918(+)_1|3|1x0		rnd-1_family-10#Unknown	10	16	+	12.9308	1.93e-05	0.0128	GGGGGGG
AAGJ06000020.1_15233898-15234918(+)_1|3|1x0		rnd-1_family-37#Unknown	5	11	-	12.9308	1.93e-05	0.0128	GGGGGGG
AAGJ06000020.1_15233898-15234918(+)_1|3|1x0		rnd-1_family-345#Unknown	11	17	+	12.9308	1.93e-05	0.0128	GGGGGGG
AAGJ06000020.1_15233898-15234918(+)_1|3|1x0		rnd-1_family-248#Unknown	11	17	+	12.9308	1.93e-05	0.0128	GGGGGGG
AAGJ06000020.1_15233898-15234918(+)_1|3|1x0		rnd-1_family-119#Unknown	5	11	-	12.9308	1.93e-05	0.0128	GGGGGGG
AAGJ06000020.1_15233898-15234918(+)_1|3|1x0		rnd-1_family-697#Unknown	5	11	-	12.9308	1.93e-05	0.0128	GGGGGGG
AAGJ06000020.1_15233898-15234918(+)_1|3|1x0		rnd-5_family-1200#Unknown	11	17	+	12.9308	1.93e-05	0.0128	GGGGGGG
AAGJ06000020.1_15233898-15234918(+)_1|3|1x0		rnd-6_family-67#Unknown	5	11	-	12.9308	1.93e-05	0.0128	GGGGGGG
AAGJ06000020.1_15233898-15234918(+)_1|3|1x0		rnd-1_family-411#DNA/PIF-ISL2EU	11	17	+	12.9308	1.93e-05	0.0128	GGGGGGG
AAGJ06000020.1_15233898-15234918(+)_1|3|1x0		rnd-6_family-3720#DNA/hAT-Blackjack	11	17	+	12.9308	1.93e-05	0.0128	GGGGGGG
AAGJ06000020.1_15233898-15234918(+)_1|3|1x0		rnd-1_family-240#Unknown	5	11	-	12.9308	1.93e-05	0.0128	GGGGGGG
AAGJ06000020.1_15233898-15234918(+)_1|3|1x0		rnd-1_family-716#Unknown	5	11	-	12.9308	1.93e-05	0.0128	GGGGGGG
AAGJ06000020.1_15233898-15234918(+)_1|3|1x0		rnd-1_family-167#Unknown	5	11	-	12.9308	1.93e-05	0.0128	GGGGGGG
AAGJ06000020.1_15233898-15234918(+)_1|3|1x0		rnd-1_family-580#Unknown	5	11	-	12.9308	1.93e-05	0.0128	GGGGGGG
AAGJ06000020.1_15233898-15234918(+)_1|3|1x0		rnd-1_family-118#Unknown	5	11	-	12.9308	1.93e-05	0.0128	GGGGGGG
AAGJ06000020.1_15233898-15234918(+)_1|3|1x0		rnd-1_family-4#Unknown	11	17	+	12.9308	1.93e-05	0.0128	GGGGGGG
AAGJ06000020.1_15233898-15234918(+)_1|3|1x0		rnd-1_family-148#Unknown	5	11	-	12.9308	1.93e-05	0.0128	GGGGGGG
AAGJ06000020.1_15233898-15234918(+)_1|3|1x0		rnd-1_family-444#Unknown	5	11	-	12.9308	1.93e-05	0.0128	GGGGGGG
AAGJ06000020.1_15233898-15234918(+)_1|3|1x0		rnd-1_family-220#Unknown	5	11	-	12.9308	1.93e-05	0.0128	GGGGGGG
AAGJ06000020.1_15233898-15234918(+)_1|3|1x0		rnd-4_family-671#Unknown	11	17	+	12.9308	1.93e-05	0.0128	GGGGGGG
AAGJ06000020.1_15233898-15234918(+)_1|3|1x0		rnd-1_family-472#Unknown	5	11	-	12.9308	1.93e-05	0.0128	GGGGGGG
AAGJ06000020.1_15233898-15234918(+)_1|3|1x0		rnd-1_family-901#Unknown	5	11	-	12.9308	1.93e-05	0.0128	GGGGGGG
AAGJ06000020.1_15233898-15234918(+)_1|3|1x0		rnd-4_family-173#Unknown	11	17	+	12.9308	1.93e-05	0.0128	GGGGGGG
AAGJ06000020.1_15233898-15234918(+)_1|3|1x0		rnd-1_family-1148#Unknown	5	11	-	12.9308	1.93e-05	0.0128	GGGGGGG
AAGJ06000020.1_15233898-15234918(+)_1|3|1x0		rnd-1_family-330#Unknown	5	11	-	12.9308	1.93e-05	0.0128	GGGGGGG
AAGJ06000020.1_15233898-15234918(+)_1|3|1x0		rnd-1_family-10#Unknown	11	17	+	12.9308	1.93e-05	0.0128	GGGGGGC
AAGJ06000020.1_15233898-15234918(+)_1|3|1x0		rnd-6_family-67#Unknown	6	12	-	12.9308	1.93e-05	0.0128	GGGGGGG
AAGJ06000020.1_15233898-15234918(+)_1|3|1x0		rnd-1_family-580#Unknown	6	12	-	12.9308	1.93e-05	0.0128	GGGGGGG
AAGJ06000020.1_15233898-15234918(+)_1|3|1x0		rnd-4_family-671#Unknown	12	18	+	12.9308	1.93e-05	0.0128	GGGGGGG
AAGJ06000020.1_15233898-15234918(+)_1|3|1x0		rnd-1_family-716#Unknown	6	12	-	12.9308	1.93e-05	0.0128	GGGGGGG
AAGJ06000020.1_15233898-15234918(+)_1|3|1x0		rnd-1_family-248#Unknown	12	18	+	12.9308	1.93e-05	0.0128	GGGGGGC
AAGJ06000020.1_15233898-15234918(+)_1|3|1x0		rnd-1_family-119#Unknown	6	12	-	12.9308	1.93e-05	0.0128	GGGGGGG
AAGJ06000020.1_15233898-15234918(+)_1|3|1x0		rnd-6_family-3720#DNA/hAT-Blackjack	12	18	+	12.9308	1.93e-05	0.0128	GGGGGGG
AAGJ06000020.1_15233898-15234918(+)_1|3|1x0		rnd-1_family-4#Unknown	12	18	+	12.9308	1.93e-05	0.0128	GGGGGGG
AAGJ06000020.1_15233898-15234918(+)_1|3|1x0		rnd-1_family-275#Unknown	12	18	+	12.9308	1.93e-05	0.0128	GGGGGGG
AAGJ06000020.1_15233898-15234918(+)_1|3|1x0		rnd-1_family-444#Unknown	6	12	-	12.9308	1.93e-05	0.0128	GGGGGGG
AAGJ06000020.1_15233898-15234918(+)_1|3|1x0		rnd-1_family-148#Unknown	6	12	-	12.9308	1.93e-05	0.0128	GGGGGGG
AAGJ06000020.1_15233898-15234918(+)_1|3|1x0		rnd-5_family-1200#Unknown	12	18	+	12.9308	1.93e-05	0.0128	GGGGGGC
AAGJ06000020.1_15233898-15234918(+)_1|3|1x0		rnd-1_family-220#Unknown	6	12	-	12.9308	1.93e-05	0.0128	GGGGGGG
AAGJ06000020.1_15233898-15234918(+)_1|3|1x0		rnd-1_family-697#Unknown	6	12	-	12.9308	1.93e-05	0.0128	GGGGGGG
AAGJ06000020.1_15233898-15234918(+)_1|3|1x0		rnd-1_family-167#Unknown	6	12	-	12.9308	1.93e-05	0.0128	GGGGGGG
AAGJ06000020.1_15233898-15234918(+)_1|3|1x0		rnd-1_family-345#Unknown	12	18	+	12.9308	1.93e-05	0.0128	GGGGGGC
AAGJ06000020.1_15233898-15234918(+)_1|3|1x0		rnd-1_family-118#Unknown	6	12	-	12.9308	1.93e-05	0.0128	GGGGGGG
AAGJ06000020.1_15233898-15234918(+)_1|3|1x0		rnd-4_family-173#Unknown	12	18	+	12.9308	1.93e-05	0.0128	GGGGGGG
AAGJ06000020.1_15233898-15234918(+)_1|3|1x0		rnd-1_family-901#Unknown	6	12	-	12.9308	1.93e-05	0.0128	GGGGGGG
AAGJ06000020.1_15233898-15234918(+)_1|3|1x0		rnd-1_family-240#Unknown	6	12	-	12.9308	1.93e-05	0.0128	GGGGGGG
AAGJ06000020.1_15233898-15234918(+)_1|3|1x0		rnd-1_family-472#Unknown	6	12	-	12.9308	1.93e-05	0.0128	GGGGGGG
AAGJ06000020.1_15233898-15234918(+)_1|3|1x0		rnd-1_family-1148#Unknown	6	12	-	12.9308	1.93e-05	0.0128	GGGGGGG
AAGJ06000020.1_15233898-15234918(+)_1|3|1x0		rnd-6_family-11716#Unknown	12	18	+	12.9308	1.93e-05	0.0128	GGGGGGC
AAGJ06000020.1_15233898-15234918(+)_1|3|1x0		rnd-1_family-411#DNA/PIF-ISL2EU	12	18	+	12.9308	1.93e-05	0.0128	GGGGGGG
AAGJ06000020.1_15233898-15234918(+)_1|3|1x0		rnd-1_family-444#Unknown	7	13	-	12.9308	1.93e-05	0.0128	GGGGGGG
AAGJ06000020.1_15233898-15234918(+)_1|3|1x0		rnd-1_family-580#Unknown	7	13	-	12.9308	1.93e-05	0.0128	GGGGGGG
AAGJ06000020.1_15233898-15234918(+)_1|3|1x0		rnd-1_family-220#Unknown	7	13	-	12.9308	1.93e-05	0.0128	GGGGGGG
AAGJ06000020.1_15233898-15234918(+)_1|3|1x0		rnd-1_family-697#Unknown	7	13	-	12.9308	1.93e-05	0.0128	GGGGGGG
AAGJ06000020.1_15233898-15234918(+)_1|3|1x0		rnd-1_family-1148#Unknown	7	13	-	12.9308	1.93e-05	0.0128	GGGGGGG
AAGJ06000020.1_15233898-15234918(+)_1|3|1x0		rnd-4_family-671#Unknown	13	19	+	12.9308	1.93e-05	0.0128	GGGGGGG
AAGJ06000020.1_15233898-15234918(+)_1|3|1x0		rnd-6_family-3720#DNA/hAT-Blackjack	13	19	+	12.9308	1.93e-05	0.0128	GGGGGGG
AAGJ06000020.1_15233898-15234918(+)_1|3|1x0		rnd-1_family-275#Unknown	13	19	+	12.9308	1.93e-05	0.0128	GGGGGGG
AAGJ06000020.1_15233898-15234918(+)_1|3|1x0		rnd-1_family-167#Unknown	7	13	-	12.9308	1.93e-05	0.0128	GGGGGGG
AAGJ06000020.1_15233898-15234918(+)_1|3|1x0		rnd-1_family-4#Unknown	13	19	+	12.9308	1.93e-05	0.0128	GGGGGGG
AAGJ06000020.1_15233898-15234918(+)_1|3|1x0		rnd-1_family-148#Unknown	7	13	-	12.9308	1.93e-05	0.0128	GGGGGGG
AAGJ06000020.1_15233898-15234918(+)_1|3|1x0		rnd-1_family-240#Unknown	7	13	-	12.9308	1.93e-05	0.0128	GGGGGGG
AAGJ06000020.1_15233898-15234918(+)_1|3|1x0		rnd-1_family-118#Unknown	7	13	-	12.9308	1.93e-05	0.0128	GGGGGGG
AAGJ06000020.1_15233898-15234918(+)_1|3|1x0		rnd-1_family-472#Unknown	7	13	-	12.9308	1.93e-05	0.0128	GGGGGGG
AAGJ06000020.1_15233898-15234918(+)_1|3|1x0		rnd-4_family-173#Unknown	13	19	+	12.9308	1.93e-05	0.0128	GGGGGGG
AAGJ06000020.1_15233898-15234918(+)_1|3|1x0		rnd-6_family-67#Unknown	7	13	-	12.9308	1.93e-05	0.0128	GGGGGGG
AAGJ06000020.1_15233898-15234918(+)_1|3|1x0		rnd-6_family-3720#DNA/hAT-Blackjack	14	20	+	12.9308	1.93e-05	0.0128	GGGGGGG
AAGJ06000020.1_15233898-15234918(+)_1|3|1x0		rnd-1_family-118#Unknown	8	14	-	12.9308	1.93e-05	0.0128	GGGGGGG
AAGJ06000020.1_15233898-15234918(+)_1|3|1x0		rnd-4_family-671#Unknown	14	20	+	12.9308	1.93e-05	0.0128	GGGGGGG
AAGJ06000020.1_15233898-15234918(+)_1|3|1x0		rnd-6_family-67#Unknown	8	14	-	12.9308	1.93e-05	0.0128	GGGGGGG
AAGJ06000020.1_15233898-15234918(+)_1|3|1x0		rnd-1_family-275#Unknown	14	20	+	12.9308	1.93e-05	0.0128	GGGGGGG
AAGJ06000020.1_15233898-15234918(+)_1|3|1x0		rnd-6_family-6097#Unknown	14	20	+	12.9308	1.93e-05	0.0128	GGGGGGG
AAGJ06000020.1_15233898-15234918(+)_1|3|1x0		rnd-1_family-167#Unknown	8	14	-	12.9308	1.93e-05	0.0128	GGGGGGG
AAGJ06000020.1_15233898-15234918(+)_1|3|1x0		rnd-6_family-5379#Unknown	8	14	-	12.9308	1.93e-05	0.0128	GGGGGGG
AAGJ06000020.1_15233898-15234918(+)_1|3|1x0		rnd-1_family-220#Unknown	8	14	-	12.9308	1.93e-05	0.0128	GGGGGGG
AAGJ06000020.1_15233898-15234918(+)_1|3|1x0		rnd-1_family-148#Unknown	8	14	-	12.9308	1.93e-05	0.0128	GGGGGGG
AAGJ06000020.1_15233898-15234918(+)_1|3|1x0		rnd-1_family-1148#Unknown	8	14	-	12.9308	1.93e-05	0.0128	GGGGGGG
AAGJ06000020.1_15233898-15234918(+)_1|3|1x0		rnd-1_family-4#Unknown	14	20	+	12.9308	1.93e-05	0.0128	GGGGGGG
AAGJ06000020.1_15233898-15234918(+)_1|3|1x0		rnd-6_family-6097#Unknown	15	21	+	12.9308	1.93e-05	0.0128	GGGGGGC
AAGJ06000020.1_15233898-15234918(+)_1|3|1x0		rnd-1_family-118#Unknown	9	15	-	12.9308	1.93e-05	0.0128	GGGGGGG
AAGJ06000020.1_15233898-15234918(+)_1|3|1x0		rnd-6_family-3720#DNA/hAT-Blackjack	15	21	+	12.9308	1.93e-05	0.0128	GGGGGGG
AAGJ06000020.1_15233898-15234918(+)_1|3|1x0		rnd-1_family-275#Unknown	15	21	+	12.9308	1.93e-05	0.0128	GGGGGGG
AAGJ06000020.1_15233898-15234918(+)_1|3|1x0		rnd-6_family-67#Unknown	9	15	-	12.9308	1.93e-05	0.0128	GGGGGGG
AAGJ06000020.1_15233898-15234918(+)_1|3|1x0		rnd-1_family-220#Unknown	9	15	-	12.9308	1.93e-05	0.0128	GGGGGGG
AAGJ06000020.1_15233898-15234918(+)_1|3|1x0		rnd-6_family-5379#Unknown	9	15	-	12.9308	1.93e-05	0.0128	GGGGGGG
AAGJ06000020.1_15233898-15234918(+)_1|3|1x0		rnd-1_family-167#Unknown	9	15	-	12.9308	1.93e-05	0.0128	GGGGGGG
AAGJ06000020.1_15233898-15234918(+)_1|3|1x0		rnd-1_family-1148#Unknown	9	15	-	12.9308	1.93e-05	0.0128	GGGGGGG
AAGJ06000020.1_15233898-15234918(+)_1|3|1x0		rnd-4_family-671#Unknown	15	21	+	12.9308	1.93e-05	0.0128	GGGGGGG
AAGJ06000020.1_15233898-15234918(+)_1|3|1x0		rnd-1_family-118#Unknown	10	16	-	12.9308	1.93e-05	0.0128	GGGGGGG
AAGJ06000020.1_15233898-15234918(+)_1|3|1x0		rnd-1_family-275#Unknown	16	22	+	12.9308	1.93e-05	0.0128	GGGGGGG
AAGJ06000020.1_15233898-15234918(+)_1|3|1x0		rnd-4_family-671#Unknown	16	22	+	12.9308	1.93e-05	0.0128	GGGGGGG
AAGJ06000020.1_15233898-15234918(+)_1|3|1x0		rnd-1_family-1148#Unknown	10	16	-	12.9308	1.93e-05	0.0128	GGGGGGG
AAGJ06000020.1_15233898-15234918(+)_1|3|1x0		rnd-6_family-5379#Unknown	10	16	-	12.9308	1.93e-05	0.0128	GGGGGGG
AAGJ06000020.1_15233898-15234918(+)_1|3|1x0		rnd-6_family-12709#Unknown	10	16	-	12.9308	1.93e-05	0.0128	GGGGGGG
AAGJ06000020.1_15233898-15234918(+)_1|3|1x0		rnd-1_family-167#Unknown	10	16	-	12.9308	1.93e-05	0.0128	GGGGGGG
AAGJ06000020.1_15233898-15234918(+)_1|3|1x0		rnd-4_family-1139#Unknown	16	22	+	12.9308	1.93e-05	0.0128	GGGGGGG
AAGJ06000020.1_15233898-15234918(+)_1|3|1x0		rnd-6_family-67#Unknown	10	16	-	12.9308	1.93e-05	0.0128	GGGGGGG
AAGJ06000020.1_15233898-15234918(+)_1|3|1x0		rnd-6_family-3720#DNA/hAT-Blackjack	16	22	+	12.9308	1.93e-05	0.0128	GGGGGGG
AAGJ06000020.1_15233898-15234918(+)_1|3|1x0		rnd-6_family-5379#Unknown	11	17	-	12.9308	1.93e-05	0.0128	GGGGGGG
AAGJ06000020.1_15233898-15234918(+)_1|3|1x0		rnd-4_family-588#Unknown	11	17	-	12.9308	1.93e-05	0.0128	GGGGGGG
AAGJ06000020.1_15233898-15234918(+)_1|3|1x0		rnd-6_family-12709#Unknown	11	17	-	12.9308	1.93e-05	0.0128	GGGGGGG
AAGJ06000020.1_15233898-15234918(+)_1|3|1x0		rnd-6_family-67#Unknown	11	17	-	12.9308	1.93e-05	0.0128	GGGGGGG
AAGJ06000020.1_15233898-15234918(+)_1|3|1x0		rnd-1_family-275#Unknown	17	23	+	12.9308	1.93e-05	0.0128	GGGGGGG
AAGJ06000020.1_15233898-15234918(+)_1|3|1x0		rnd-4_family-1139#Unknown	17	23	+	12.9308	1.93e-05	0.0128	GGGGGGG
AAGJ06000020.1_15233898-15234918(+)_1|3|1x0		rnd-1_family-394#Unknown	17	23	+	12.9308	1.93e-05	0.0128	GGGGGGG
AAGJ06000020.1_15233898-15234918(+)_1|3|1x0		rnd-1_family-22#Unknown	17	23	+	12.9308	1.93e-05	0.0128	GGGGGGG
AAGJ06000020.1_15233898-15234918(+)_1|3|1x0		rnd-6_family-3720#DNA/hAT-Blackjack	17	23	+	12.9308	1.93e-05	0.0128	GGGGGGG
AAGJ06000020.1_15233898-15234918(+)_1|3|1x0		rnd-1_family-1148#Unknown	11	17	-	12.9308	1.93e-05	0.0128	GGGGGGG
AAGJ06000020.1_15233898-15234918(+)_1|3|1x0		rnd-4_family-671#Unknown	17	23	+	12.9308	1.93e-05	0.0128	GGGGGGG
AAGJ06000020.1_15233898-15234918(+)_1|3|1x0		rnd-6_family-2331#Unknown	17	23	+	12.9308	1.93e-05	0.0128	GGGGGGG
AAGJ06000020.1_15233898-15234918(+)_1|3|1x0		rnd-5_family-3485#Unknown	18	24	+	12.9308	1.93e-05	0.0128	GGGGGGG
AAGJ06000020.1_15233898-15234918(+)_1|3|1x0		rnd-1_family-1148#Unknown	12	18	-	12.9308	1.93e-05	0.0128	GGGGGGG
AAGJ06000020.1_15233898-15234918(+)_1|3|1x0		rnd-6_family-5379#Unknown	12	18	-	12.9308	1.93e-05	0.0128	GGGGGGG
AAGJ06000020.1_15233898-15234918(+)_1|3|1x0		rnd-6_family-12709#Unknown	12	18	-	12.9308	1.93e-05	0.0128	GGGGGGG
AAGJ06000020.1_15233898-15234918(+)_1|3|1x0		rnd-1_family-394#Unknown	18	24	+	12.9308	1.93e-05	0.0128	GGGGGGC
AAGJ06000020.1_15233898-15234918(+)_1|3|1x0		rnd-6_family-2331#Unknown	18	24	+	12.9308	1.93e-05	0.0128	GGGGGGG
AAGJ06000020.1_15233898-15234918(+)_1|3|1x0		rnd-1_family-22#Unknown	18	24	+	12.9308	1.93e-05	0.0128	GGGGGGG
AAGJ06000020.1_15233898-15234918(+)_1|3|1x0		rnd-4_family-588#Unknown	12	18	-	12.9308	1.93e-05	0.0128	GGGGGGG
AAGJ06000020.1_15233898-15234918(+)_1|3|1x0		rnd-6_family-3720#DNA/hAT-Blackjack	18	24	+	12.9308	1.93e-05	0.0128	GGGGGGG
AAGJ06000020.1_15233898-15234918(+)_1|3|1x0		rnd-4_family-1139#Unknown	18	24	+	12.9308	1.93e-05	0.0128	GGGGGGG
AAGJ06000020.1_15233898-15234918(+)_1|3|1x0		rnd-6_family-5379#Unknown	13	19	-	12.9308	1.93e-05	0.0128	GGGGGGG
AAGJ06000020.1_15233898-15234918(+)_1|3|1x0		rnd-6_family-2331#Unknown	19	25	+	12.9308	1.93e-05	0.0128	GGGGGGG
AAGJ06000020.1_15233898-15234918(+)_1|3|1x0		rnd-4_family-588#Unknown	13	19	-	12.9308	1.93e-05	0.0128	GGGGGGG
AAGJ06000020.1_15233898-15234918(+)_1|3|1x0		rnd-6_family-12709#Unknown	13	19	-	12.9308	1.93e-05	0.0128	GGGGGGG
AAGJ06000020.1_15233898-15234918(+)_1|3|1x0		rnd-4_family-1139#Unknown	19	25	+	12.9308	1.93e-05	0.0128	GGGGGGG
AAGJ06000020.1_15233898-15234918(+)_1|3|1x0		rnd-6_family-3720#DNA/hAT-Blackjack	19	25	+	12.9308	1.93e-05	0.0128	GGGGGGG
AAGJ06000020.1_15233898-15234918(+)_1|3|1x0		rnd-5_family-3485#Unknown	19	25	+	12.9308	1.93e-05	0.0128	GGGGGGG
AAGJ06000020.1_15233898-15234918(+)_1|3|1x0		rnd-5_family-920#Unknown	19	25	+	12.9308	1.93e-05	0.0128	GGGGGGG
AAGJ06000020.1_15233898-15234918(+)_1|3|1x0		rnd-1_family-360#Unknown	19	25	+	12.9308	1.93e-05	0.0128	GGGGGGG
AAGJ06000020.1_15233898-15234918(+)_1|3|1x0		rnd-1_family-22#Unknown	19	25	+	12.9308	1.93e-05	0.0128	GGGGGGG
AAGJ06000020.1_15233898-15234918(+)_1|3|1x0		rnd-6_family-5379#Unknown	14	20	-	12.9308	1.93e-05	0.0128	GGGGGGG
AAGJ06000020.1_15233898-15234918(+)_1|3|1x0		rnd-1_family-360#Unknown	20	26	+	12.9308	1.93e-05	0.0128	GGGGGGG
AAGJ06000020.1_15233898-15234918(+)_1|3|1x0		rnd-6_family-12709#Unknown	14	20	-	12.9308	1.93e-05	0.0128	GGGGGGG
AAGJ06000020.1_15233898-15234918(+)_1|3|1x0		rnd-6_family-2331#Unknown	20	26	+	12.9308	1.93e-05	0.0128	GGGGGGG
AAGJ06000020.1_15233898-15234918(+)_1|3|1x0		rnd-6_family-3720#DNA/hAT-Blackjack	20	26	+	12.9308	1.93e-05	0.0128	GGGGGGG
AAGJ06000020.1_15233898-15234918(+)_1|3|1x0		rnd-4_family-1139#Unknown	20	26	+	12.9308	1.93e-05	0.0128	GGGGGGC
AAGJ06000020.1_15233898-15234918(+)_1|3|1x0		rnd-5_family-3485#Unknown	20	26	+	12.9308	1.93e-05	0.0128	GGGGGGG
AAGJ06000020.1_15233898-15234918(+)_1|3|1x0		rnd-1_family-22#Unknown	20	26	+	12.9308	1.93e-05	0.0128	GGGGGGG
AAGJ06000020.1_15233898-15234918(+)_1|3|1x0		rnd-5_family-920#Unknown	20	26	+	12.9308	1.93e-05	0.0128	GGGGGGG
AAGJ06000020.1_15233898-15234918(+)_1|3|1x0		rnd-2_family-12#Unknown	21	27	+	12.9308	1.93e-05	0.0128	GGGGGGG
AAGJ06000020.1_15233898-15234918(+)_1|3|1x0		rnd-6_family-3720#DNA/hAT-Blackjack	21	27	+	12.9308	1.93e-05	0.0128	GGGGGGC
AAGJ06000020.1_15233898-15234918(+)_1|3|1x0		rnd-6_family-55#Unknown	15	21	-	12.9308	1.93e-05	0.0128	GGGGGGC
AAGJ06000020.1_15233898-15234918(+)_1|3|1x0		rnd-5_family-920#Unknown	21	27	+	12.9308	1.93e-05	0.0128	GGGGGGG
AAGJ06000020.1_15233898-15234918(+)_1|3|1x0		rnd-1_family-360#Unknown	21	27	+	12.9308	1.93e-05	0.0128	GGGGGGG
AAGJ06000020.1_15233898-15234918(+)_1|3|1x0		rnd-6_family-12709#Unknown	15	21	-	12.9308	1.93e-05	0.0128	GGGGGGG
AAGJ06000020.1_15233898-15234918(+)_1|3|1x0		rnd-1_family-22#Unknown	21	27	+	12.9308	1.93e-05	0.0128	GGGGGGG
AAGJ06000020.1_15233898-15234918(+)_1|3|1x0		rnd-5_family-3485#Unknown	21	27	+	12.9308	1.93e-05	0.0128	GGGGGGG
AAGJ06000020.1_15233898-15234918(+)_1|3|1x0		rnd-5_family-3485#Unknown	22	28	+	12.9308	1.93e-05	0.0128	GGGGGGC
AAGJ06000020.1_15233898-15234918(+)_1|3|1x0		rnd-2_family-12#Unknown	22	28	+	12.9308	1.93e-05	0.0128	GGGGGGG
AAGJ06000020.1_15233898-15234918(+)_1|3|1x0		rnd-1_family-4#Unknown	22	28	+	12.9308	1.93e-05	0.0128	GGGGGGG
AAGJ06000020.1_15233898-15234918(+)_1|3|1x0		rnd-1_family-360#Unknown	22	28	+	12.9308	1.93e-05	0.0128	GGGGGGG
AAGJ06000020.1_15233898-15234918(+)_1|3|1x0		rnd-6_family-5899#Unknown	16	22	-	12.9308	1.93e-05	0.0128	GGGGGGG
AAGJ06000020.1_15233898-15234918(+)_1|3|1x0		rnd-5_family-2099#Unknown	22	28	+	12.9308	1.93e-05	0.0128	GGGGGGG
AAGJ06000020.1_15233898-15234918(+)_1|3|1x0		rnd-5_family-920#Unknown	22	28	+	12.9308	1.93e-05	0.0128	GGGGGGG
AAGJ06000020.1_15233898-15234918(+)_1|3|1x0		rnd-1_family-22#Unknown	22	28	+	12.9308	1.93e-05	0.0128	GGGGGGG
AAGJ06000020.1_15233898-15234918(+)_1|3|1x0		rnd-6_family-55#Unknown	16	22	-	12.9308	1.93e-05	0.0128	GGGGGGG
AAGJ06000020.1_15233898-15234918(+)_1|3|1x0		rnd-6_family-12709#Unknown	16	22	-	12.9308	1.93e-05	0.0128	GGGGGGG
AAGJ06000020.1_15233898-15234918(+)_1|3|1x0		rnd-6_family-12709#Unknown	17	23	-	12.9308	1.93e-05	0.0128	GGGGGGG
AAGJ06000020.1_15233898-15234918(+)_1|3|1x0		rnd-6_family-5899#Unknown	17	23	-	12.9308	1.93e-05	0.0128	GGGGGGG
AAGJ06000020.1_15233898-15234918(+)_1|3|1x0		rnd-2_family-12#Unknown	23	29	+	12.9308	1.93e-05	0.0128	GGGGGGG
AAGJ06000020.1_15233898-15234918(+)_1|3|1x0		rnd-5_family-920#Unknown	23	29	+	12.9308	1.93e-05	0.0128	GGGGGGG
AAGJ06000020.1_15233898-15234918(+)_1|3|1x0		rnd-1_family-4#Unknown	23	29	+	12.9308	1.93e-05	0.0128	GGGGGGG
AAGJ06000020.1_15233898-15234918(+)_1|3|1x0		rnd-1_family-22#Unknown	23	29	+	12.9308	1.93e-05	0.0128	GGGGGGG
AAGJ06000020.1_15233898-15234918(+)_1|3|1x0		rnd-1_family-360#Unknown	23	29	+	12.9308	1.93e-05	0.0128	GGGGGGG
AAGJ06000020.1_15233898-15234918(+)_1|3|1x0		rnd-5_family-2099#Unknown	23	29	+	12.9308	1.93e-05	0.0128	GGGGGGG
AAGJ06000020.1_15233898-15234918(+)_1|3|1x0		rnd-1_family-22#Unknown	24	30	+	12.9308	1.93e-05	0.0128	GGGGGGG
AAGJ06000020.1_15233898-15234918(+)_1|3|1x0		rnd-1_family-360#Unknown	24	30	+	12.9308	1.93e-05	0.0128	GGGGGGG
AAGJ06000020.1_15233898-15234918(+)_1|3|1x0		rnd-6_family-12709#Unknown	18	24	-	12.9308	1.93e-05	0.0128	GGGGGGG
AAGJ06000020.1_15233898-15234918(+)_1|3|1x0		rnd-1_family-240#Unknown	24	30	+	12.9308	1.93e-05	0.0128	GGGGGGG
AAGJ06000020.1_15233898-15234918(+)_1|3|1x0		rnd-2_family-12#Unknown	24	30	+	12.9308	1.93e-05	0.0128	GGGGGGG
AAGJ06000020.1_15233898-15234918(+)_1|3|1x0		rnd-1_family-558#Unknown	24	30	+	12.9308	1.93e-05	0.0128	GGGGGGG
AAGJ06000020.1_15233898-15234918(+)_1|3|1x0		rnd-1_family-4#Unknown	24	30	+	12.9308	1.93e-05	0.0128	GGGGGGG
AAGJ06000020.1_15233898-15234918(+)_1|3|1x0		rnd-5_family-2099#Unknown	24	30	+	12.9308	1.93e-05	0.0128	GGGGGGG
AAGJ06000020.1_15233898-15234918(+)_1|3|1x0		rnd-6_family-5899#Unknown	18	24	-	12.9308	1.93e-05	0.0128	GGGGGGG
AAGJ06000020.1_15233898-15234918(+)_1|3|1x0		rnd-5_family-2176#Unknown	25	31	+	12.9308	1.93e-05	0.0128	GGGGGGG
AAGJ06000020.1_15233898-15234918(+)_1|3|1x0		rnd-5_family-855#Unknown	25	31	+	12.9308	1.93e-05	0.0128	GGGGGGG
AAGJ06000020.1_15233898-15234918(+)_1|3|1x0		rnd-5_family-955#LINE/CR1	25	31	+	12.9308	1.93e-05	0.0128	GGGGGGG
AAGJ06000020.1_15233898-15234918(+)_1|3|1x0		rnd-6_family-9811#Unknown	25	31	+	12.9308	1.93e-05	0.0128	GGGGGGG
AAGJ06000020.1_15233898-15234918(+)_1|3|1x0		rnd-1_family-240#Unknown	25	31	+	12.9308	1.93e-05	0.0128	GGGGGGG
AAGJ06000020.1_15233898-15234918(+)_1|3|1x0		rnd-1_family-394#Unknown	25	31	+	12.9308	1.93e-05	0.0128	GGGGGGG
AAGJ06000020.1_15233898-15234918(+)_1|3|1x0		rnd-2_family-12#Unknown	25	31	+	12.9308	1.93e-05	0.0128	GGGGGGG
AAGJ06000020.1_15233898-15234918(+)_1|3|1x0		rnd-5_family-5636#Unknown	19	25	-	12.9308	1.93e-05	0.0128	GGGGGGC
AAGJ06000020.1_15233898-15234918(+)_1|3|1x0		rnd-1_family-22#Unknown	25	31	+	12.9308	1.93e-05	0.0128	GGGGGGG
AAGJ06000020.1_15233898-15234918(+)_1|3|1x0		rnd-5_family-26#Unknown	19	25	-	12.9308	1.93e-05	0.0128	GGGGGGC
AAGJ06000020.1_15233898-15234918(+)_1|3|1x0		rnd-1_family-360#Unknown	25	31	+	12.9308	1.93e-05	0.0128	GGGGGGG
AAGJ06000020.1_15233898-15234918(+)_1|3|1x0		rnd-6_family-3338#Unknown	25	31	+	12.9308	1.93e-05	0.0128	GGGGGGG
AAGJ06000020.1_15233898-15234918(+)_1|3|1x0		rnd-5_family-785#Unknown	19	25	-	12.9308	1.93e-05	0.0128	GGGGGGC
AAGJ06000020.1_15233898-15234918(+)_1|3|1x0		rnd-5_family-2099#Unknown	25	31	+	12.9308	1.93e-05	0.0128	GGGGGGG
AAGJ06000020.1_15233898-15234918(+)_1|3|1x0		rnd-6_family-19059#Unknown	19	25	-	12.9308	1.93e-05	0.0128	GGGGGGG
AAGJ06000020.1_15233898-15234918(+)_1|3|1x0		rnd-6_family-5899#Unknown	19	25	-	12.9308	1.93e-05	0.0128	GGGGGGG
AAGJ06000020.1_15233898-15234918(+)_1|3|1x0		rnd-6_family-1457#Unknown	25	31	+	12.9308	1.93e-05	0.0128	GGGGGGG
AAGJ06000020.1_15233898-15234918(+)_1|3|1x0		rnd-6_family-5899#Unknown	20	26	-	12.9308	1.93e-05	0.0128	GGGGGGG
AAGJ06000020.1_15233898-15234918(+)_1|3|1x0		rnd-2_family-12#Unknown	26	32	+	12.9308	1.93e-05	0.0128	GGGGGGG
AAGJ06000020.1_15233898-15234918(+)_1|3|1x0		rnd-1_family-240#Unknown	26	32	+	12.9308	1.93e-05	0.0128	GGGGGGG
AAGJ06000020.1_15233898-15234918(+)_1|3|1x0		rnd-6_family-632#Unknown	26	32	+	12.9308	1.93e-05	0.0128	GGGGGGG
AAGJ06000020.1_15233898-15234918(+)_1|3|1x0		rnd-6_family-9811#Unknown	26	32	+	12.9308	1.93e-05	0.0128	GGGGGGG
AAGJ06000020.1_15233898-15234918(+)_1|3|1x0		rnd-6_family-1457#Unknown	26	32	+	12.9308	1.93e-05	0.0128	GGGGGGG
AAGJ06000020.1_15233898-15234918(+)_1|3|1x0		rnd-1_family-22#Unknown	26	32	+	12.9308	1.93e-05	0.0128	GGGGGGG
AAGJ06000020.1_15233898-15234918(+)_1|3|1x0		rnd-1_family-394#Unknown	26	32	+	12.9308	1.93e-05	0.0128	GGGGGGG
AAGJ06000020.1_15233898-15234918(+)_1|3|1x0		rnd-1_family-13#Unknown	20	26	-	12.9308	1.93e-05	0.0128	GGGGGGG
AAGJ06000020.1_15233898-15234918(+)_1|3|1x0		rnd-5_family-785#Unknown	20	26	-	12.9308	1.93e-05	0.0128	GGGGGGG
AAGJ06000020.1_15233898-15234918(+)_1|3|1x0		rnd-4_family-212#Unknown	26	32	+	12.9308	1.93e-05	0.0128	GGGGGGG
AAGJ06000020.1_15233898-15234918(+)_1|3|1x0		rnd-5_family-955#LINE/CR1	26	32	+	12.9308	1.93e-05	0.0128	GGGGGGG
AAGJ06000020.1_15233898-15234918(+)_1|3|1x0		rnd-6_family-3338#Unknown	26	32	+	12.9308	1.93e-05	0.0128	GGGGGGG
AAGJ06000020.1_15233898-15234918(+)_1|3|1x0		rnd-1_family-360#Unknown	26	32	+	12.9308	1.93e-05	0.0128	GGGGGGG
AAGJ06000020.1_15233898-15234918(+)_1|3|1x0		rnd-5_family-26#Unknown	20	26	-	12.9308	1.93e-05	0.0128	GGGGGGG
AAGJ06000020.1_15233898-15234918(+)_1|3|1x0		rnd-6_family-19059#Unknown	20	26	-	12.9308	1.93e-05	0.0128	GGGGGGG
AAGJ06000020.1_15233898-15234918(+)_1|3|1x0		rnd-5_family-2099#Unknown	26	32	+	12.9308	1.93e-05	0.0128	GGGGGGG
AAGJ06000020.1_15233898-15234918(+)_1|3|1x0		rnd-5_family-855#Unknown	26	32	+	12.9308	1.93e-05	0.0128	GGGGGGG
AAGJ06000020.1_15233898-15234918(+)_1|3|1x0		rnd-5_family-2176#Unknown	26	32	+	12.9308	1.93e-05	0.0128	GGGGGGG
AAGJ06000020.1_15233898-15234918(+)_1|3|1x0		rnd-1_family-394#Unknown	27	33	+	12.9308	1.93e-05	0.0128	GGGGGGC
AAGJ06000020.1_15233898-15234918(+)_1|3|1x0		rnd-6_family-19059#Unknown	21	27	-	12.9308	1.93e-05	0.0128	GGGGGGG
AAGJ06000020.1_15233898-15234918(+)_1|3|1x0		rnd-5_family-2176#Unknown	27	33	+	12.9308	1.93e-05	0.0128	GGGGGGG
AAGJ06000020.1_15233898-15234918(+)_1|3|1x0		rnd-6_family-632#Unknown	27	33	+	12.9308	1.93e-05	0.0128	GGGGGGG
AAGJ06000020.1_15233898-15234918(+)_1|3|1x0		rnd-4_family-212#Unknown	27	33	+	12.9308	1.93e-05	0.0128	GGGGGGG
AAGJ06000020.1_15233898-15234918(+)_1|3|1x0		rnd-1_family-360#Unknown	27	33	+	12.9308	1.93e-05	0.0128	GGGGGGG
AAGJ06000020.1_15233898-15234918(+)_1|3|1x0		rnd-1_family-13#Unknown	21	27	-	12.9308	1.93e-05	0.0128	GGGGGGG
AAGJ06000020.1_15233898-15234918(+)_1|3|1x0		rnd-1_family-240#Unknown	27	33	+	12.9308	1.93e-05	0.0128	GGGGGGG
AAGJ06000020.1_15233898-15234918(+)_1|3|1x0		rnd-5_family-2099#Unknown	27	33	+	12.9308	1.93e-05	0.0128	GGGGGGG
AAGJ06000020.1_15233898-15234918(+)_1|3|1x0		rnd-5_family-855#Unknown	27	33	+	12.9308	1.93e-05	0.0128	GGGGGGG
AAGJ06000020.1_15233898-15234918(+)_1|3|1x0		rnd-1_family-135#Unknown	27	33	+	12.9308	1.93e-05	0.0128	GGGGGGG
AAGJ06000020.1_15233898-15234918(+)_1|3|1x0		rnd-5_family-26#Unknown	21	27	-	12.9308	1.93e-05	0.0128	GGGGGGG
AAGJ06000020.1_15233898-15234918(+)_1|3|1x0		rnd-1_family-22#Unknown	27	33	+	12.9308	1.93e-05	0.0128	GGGGGGC
AAGJ06000020.1_15233898-15234918(+)_1|3|1x0		rnd-6_family-1457#Unknown	27	33	+	12.9308	1.93e-05	0.0128	GGGGGGG
AAGJ06000020.1_15233898-15234918(+)_1|3|1x0		rnd-2_family-12#Unknown	27	33	+	12.9308	1.93e-05	0.0128	GGGGGGG
AAGJ06000020.1_15233898-15234918(+)_1|3|1x0		rnd-5_family-955#LINE/CR1	27	33	+	12.9308	1.93e-05	0.0128	GGGGGGG
AAGJ06000020.1_15233898-15234918(+)_1|3|1x0		rnd-6_family-5899#Unknown	21	27	-	12.9308	1.93e-05	0.0128	GGGGGGG
AAGJ06000020.1_15233898-15234918(+)_1|3|1x0		rnd-6_family-901#Unknown	27	33	+	12.9308	1.93e-05	0.0128	GGGGGGC
AAGJ06000020.1_15233898-15234918(+)_1|3|1x0		rnd-6_family-3338#Unknown	27	33	+	12.9308	1.93e-05	0.0128	GGGGGGG
AAGJ06000020.1_15233898-15234918(+)_1|3|1x0		rnd-5_family-785#Unknown	21	27	-	12.9308	1.93e-05	0.0128	GGGGGGG
AAGJ06000020.1_15233898-15234918(+)_1|3|1x0		rnd-1_family-332#Unknown	27	33	+	12.9308	1.93e-05	0.0128	GGGGGGG
AAGJ06000020.1_15233898-15234918(+)_1|3|1x0		rnd-6_family-9811#Unknown	27	33	+	12.9308	1.93e-05	0.0128	GGGGGGG
AAGJ06000020.1_15233898-15234918(+)_1|3|1x0		rnd-3_family-815#Unknown	28	34	+	12.9308	1.93e-05	0.0128	GGGGGGG
AAGJ06000020.1_15233898-15234918(+)_1|3|1x0		rnd-4_family-212#Unknown	28	34	+	12.9308	1.93e-05	0.0128	GGGGGGG
AAGJ06000020.1_15233898-15234918(+)_1|3|1x0		rnd-5_family-955#LINE/CR1	28	34	+	12.9308	1.93e-05	0.0128	GGGGGGG
AAGJ06000020.1_15233898-15234918(+)_1|3|1x0		rnd-5_family-26#Unknown	22	28	-	12.9308	1.93e-05	0.0128	GGGGGGG
AAGJ06000020.1_15233898-15234918(+)_1|3|1x0		rnd-1_family-249#Unknown	22	28	-	12.9308	1.93e-05	0.0128	GGGGGGC
AAGJ06000020.1_15233898-15234918(+)_1|3|1x0		rnd-4_family-764#Unknown	28	34	+	12.9308	1.93e-05	0.0128	GGGGGGG
AAGJ06000020.1_15233898-15234918(+)_1|3|1x0		rnd-2_family-12#Unknown	28	34	+	12.9308	1.93e-05	0.0128	GGGGGGG
AAGJ06000020.1_15233898-15234918(+)_1|3|1x0		rnd-1_family-240#Unknown	28	34	+	12.9308	1.93e-05	0.0128	GGGGGGG
AAGJ06000020.1_15233898-15234918(+)_1|3|1x0		rnd-6_family-632#Unknown	28	34	+	12.9308	1.93e-05	0.0128	GGGGGGG
AAGJ06000020.1_15233898-15234918(+)_1|3|1x0		rnd-6_family-5899#Unknown	22	28	-	12.9308	1.93e-05	0.0128	GGGGGGG
AAGJ06000020.1_15233898-15234918(+)_1|3|1x0		rnd-5_family-2099#Unknown	28	34	+	12.9308	1.93e-05	0.0128	GGGGGGG
AAGJ06000020.1_15233898-15234918(+)_1|3|1x0		rnd-1_family-323#Unknown	28	34	+	12.9308	1.93e-05	0.0128	GGGGGGG
AAGJ06000020.1_15233898-15234918(+)_1|3|1x0		rnd-1_family-219#Unknown	28	34	+	12.9308	1.93e-05	0.0128	GGGGGGG
AAGJ06000020.1_15233898-15234918(+)_1|3|1x0		rnd-1_family-332#Unknown	28	34	+	12.9308	1.93e-05	0.0128	GGGGGGG
AAGJ06000020.1_15233898-15234918(+)_1|3|1x0		rnd-6_family-3338#Unknown	28	34	+	12.9308	1.93e-05	0.0128	GGGGGGG
AAGJ06000020.1_15233898-15234918(+)_1|3|1x0		rnd-1_family-360#Unknown	28	34	+	12.9308	1.93e-05	0.0128	GGGGGGG
AAGJ06000020.1_15233898-15234918(+)_1|3|1x0		rnd-5_family-855#Unknown	28	34	+	12.9308	1.93e-05	0.0128	GGGGGGG
AAGJ06000020.1_15233898-15234918(+)_1|3|1x0		rnd-1_family-13#Unknown	22	28	-	12.9308	1.93e-05	0.0128	GGGGGGG
AAGJ06000020.1_15233898-15234918(+)_1|3|1x0		rnd-1_family-135#Unknown	28	34	+	12.9308	1.93e-05	0.0128	GGGGGGG
AAGJ06000020.1_15233898-15234918(+)_1|3|1x0		rnd-5_family-785#Unknown	22	28	-	12.9308	1.93e-05	0.0128	GGGGGGG
AAGJ06000020.1_15233898-15234918(+)_1|3|1x0		rnd-6_family-1457#Unknown	28	34	+	12.9308	1.93e-05	0.0128	GGGGGGG
AAGJ06000020.1_15233898-15234918(+)_1|3|1x0		rnd-5_family-2176#Unknown	28	34	+	12.9308	1.93e-05	0.0128	GGGGGGG
AAGJ06000020.1_15233898-15234918(+)_1|3|1x0		rnd-6_family-9811#Unknown	28	34	+	12.9308	1.93e-05	0.0128	GGGGGGG
AAGJ06000020.1_15233898-15234918(+)_1|3|1x0		rnd-1_family-13#Unknown	23	29	-	12.9308	1.93e-05	0.0128	GGGGGGG
AAGJ06000020.1_15233898-15234918(+)_1|3|1x0		rnd-1_family-10#Unknown	23	29	-	12.9308	1.93e-05	0.0128	GGGGGGC
AAGJ06000020.1_15233898-15234918(+)_1|3|1x0		rnd-1_family-249#Unknown	23	29	-	12.9308	1.93e-05	0.0128	GGGGGGG
AAGJ06000020.1_15233898-15234918(+)_1|3|1x0		rnd-5_family-855#Unknown	29	35	+	12.9308	1.93e-05	0.0128	GGGGGGG
AAGJ06000020.1_15233898-15234918(+)_1|3|1x0		rnd-5_family-26#Unknown	23	29	-	12.9308	1.93e-05	0.0128	GGGGGGG
AAGJ06000020.1_15233898-15234918(+)_1|3|1x0		rnd-6_family-9811#Unknown	29	35	+	12.9308	1.93e-05	0.0128	GGGGGGG
AAGJ06000020.1_15233898-15234918(+)_1|3|1x0		rnd-4_family-212#Unknown	29	35	+	12.9308	1.93e-05	0.0128	GGGGGGG
AAGJ06000020.1_15233898-15234918(+)_1|3|1x0		rnd-6_family-14999#Unknown	29	35	+	12.9308	1.93e-05	0.0128	GGGGGGG
AAGJ06000020.1_15233898-15234918(+)_1|3|1x0		rnd-1_family-332#Unknown	29	35	+	12.9308	1.93e-05	0.0128	GGGGGGG
AAGJ06000020.1_15233898-15234918(+)_1|3|1x0		rnd-5_family-2176#Unknown	29	35	+	12.9308	1.93e-05	0.0128	GGGGGGG
AAGJ06000020.1_15233898-15234918(+)_1|3|1x0		rnd-1_family-219#Unknown	29	35	+	12.9308	1.93e-05	0.0128	GGGGGGG
AAGJ06000020.1_15233898-15234918(+)_1|3|1x0		rnd-6_family-632#Unknown	29	35	+	12.9308	1.93e-05	0.0128	GGGGGGG
AAGJ06000020.1_15233898-15234918(+)_1|3|1x0		rnd-4_family-764#Unknown	29	35	+	12.9308	1.93e-05	0.0128	GGGGGGC
AAGJ06000020.1_15233898-15234918(+)_1|3|1x0		rnd-1_family-135#Unknown	29	35	+	12.9308	1.93e-05	0.0128	GGGGGGG
AAGJ06000020.1_15233898-15234918(+)_1|3|1x0		rnd-5_family-2099#Unknown	29	35	+	12.9308	1.93e-05	0.0128	GGGGGGG
AAGJ06000020.1_15233898-15234918(+)_1|3|1x0		rnd-2_family-12#Unknown	29	35	+	12.9308	1.93e-05	0.0128	GGGGGGC
AAGJ06000020.1_15233898-15234918(+)_1|3|1x0		rnd-5_family-785#Unknown	23	29	-	12.9308	1.93e-05	0.0128	GGGGGGG
AAGJ06000020.1_15233898-15234918(+)_1|3|1x0		rnd-5_family-955#LINE/CR1	29	35	+	12.9308	1.93e-05	0.0128	GGGGGGG
AAGJ06000020.1_15233898-15234918(+)_1|3|1x0		rnd-1_family-360#Unknown	29	35	+	12.9308	1.93e-05	0.0128	GGGGGGC
AAGJ06000020.1_15233898-15234918(+)_1|3|1x0		rnd-1_family-240#Unknown	29	35	+	12.9308	1.93e-05	0.0128	GGGGGGG
AAGJ06000020.1_15233898-15234918(+)_1|3|1x0		rnd-6_family-3338#Unknown	29	35	+	12.9308	1.93e-05	0.0128	GGGGGGG
AAGJ06000020.1_15233898-15234918(+)_1|3|1x0		rnd-6_family-1457#Unknown	29	35	+	12.9308	1.93e-05	0.0128	GGGGGGG
AAGJ06000020.1_15233898-15234918(+)_1|3|1x0		rnd-3_family-815#Unknown	29	35	+	12.9308	1.93e-05	0.0128	GGGGGGG
AAGJ06000020.1_15233898-15234918(+)_1|3|1x0		rnd-6_family-5899#Unknown	23	29	-	12.9308	1.93e-05	0.0128	GGGGGGG
AAGJ06000020.1_15233898-15234918(+)_1|3|1x0		rnd-3_family-815#Unknown	30	36	+	12.9308	1.93e-05	0.0128	GGGGGGG
AAGJ06000020.1_15233898-15234918(+)_1|3|1x0		rnd-6_family-14999#Unknown	30	36	+	12.9308	1.93e-05	0.0128	GGGGGGG
AAGJ06000020.1_15233898-15234918(+)_1|3|1x0		rnd-5_family-785#Unknown	24	30	-	12.9308	1.93e-05	0.0128	GGGGGGG
AAGJ06000020.1_15233898-15234918(+)_1|3|1x0		rnd-1_family-249#Unknown	24	30	-	12.9308	1.93e-05	0.0128	GGGGGGG
AAGJ06000020.1_15233898-15234918(+)_1|3|1x0		rnd-1_family-240#Unknown	30	36	+	12.9308	1.93e-05	0.0128	GGGGGGC
AAGJ06000020.1_15233898-15234918(+)_1|3|1x0		rnd-6_family-5899#Unknown	24	30	-	12.9308	1.93e-05	0.0128	GGGGGGG
AAGJ06000020.1_15233898-15234918(+)_1|3|1x0		rnd-1_family-10#Unknown	24	30	-	12.9308	1.93e-05	0.0128	GGGGGGG
AAGJ06000020.1_15233898-15234918(+)_1|3|1x0		rnd-6_family-9811#Unknown	30	36	+	12.9308	1.93e-05	0.0128	GGGGGGG
AAGJ06000020.1_15233898-15234918(+)_1|3|1x0		rnd-1_family-135#Unknown	30	36	+	12.9308	1.93e-05	0.0128	GGGGGGG
AAGJ06000020.1_15233898-15234918(+)_1|3|1x0		rnd-6_family-632#Unknown	30	36	+	12.9308	1.93e-05	0.0128	GGGGGGG
AAGJ06000020.1_15233898-15234918(+)_1|3|1x0		rnd-5_family-855#Unknown	30	36	+	12.9308	1.93e-05	0.0128	GGGGGGG
AAGJ06000020.1_15233898-15234918(+)_1|3|1x0		rnd-1_family-219#Unknown	30	36	+	12.9308	1.93e-05	0.0128	GGGGGGG
AAGJ06000020.1_15233898-15234918(+)_1|3|1x0		rnd-6_family-3338#Unknown	30	36	+	12.9308	1.93e-05	0.0128	GGGGGGC
AAGJ06000020.1_15233898-15234918(+)_1|3|1x0		rnd-1_family-13#Unknown	24	30	-	12.9308	1.93e-05	0.0128	GGGGGGG
AAGJ06000020.1_15233898-15234918(+)_1|3|1x0		rnd-5_family-26#Unknown	24	30	-	12.9308	1.93e-05	0.0128	GGGGGGG
AAGJ06000020.1_15233898-15234918(+)_1|3|1x0		rnd-6_family-1457#Unknown	30	36	+	12.9308	1.93e-05	0.0128	GGGGGGG
AAGJ06000020.1_15233898-15234918(+)_1|3|1x0		rnd-1_family-332#Unknown	30	36	+	12.9308	1.93e-05	0.0128	GGGGGGG
AAGJ06000020.1_15233898-15234918(+)_1|3|1x0		rnd-4_family-212#Unknown	30	36	+	12.9308	1.93e-05	0.0128	GGGGGGG
AAGJ06000020.1_15233898-15234918(+)_1|3|1x0		rnd-1_family-135#Unknown	31	37	+	12.9308	1.93e-05	0.0128	GGGGGGC
AAGJ06000020.1_15233898-15234918(+)_1|3|1x0		rnd-4_family-212#Unknown	31	37	+	12.9308	1.93e-05	0.0128	GGGGGGG
AAGJ06000020.1_15233898-15234918(+)_1|3|1x0		rnd-1_family-912#Unknown	31	37	+	12.9308	1.93e-05	0.0128	GGGGGGC
AAGJ06000020.1_15233898-15234918(+)_1|3|1x0		rnd-5_family-855#Unknown	31	37	+	12.9308	1.93e-05	0.0128	GGGGGGG
AAGJ06000020.1_15233898-15234918(+)_1|3|1x0		rnd-1_family-249#Unknown	25	31	-	12.9308	1.93e-05	0.0128	GGGGGGG
AAGJ06000020.1_15233898-15234918(+)_1|3|1x0		rnd-1_family-332#Unknown	31	37	+	12.9308	1.93e-05	0.0128	GGGGGGG
AAGJ06000020.1_15233898-15234918(+)_1|3|1x0		rnd-6_family-632#Unknown	31	37	+	12.9308	1.93e-05	0.0128	GGGGGGG
AAGJ06000020.1_15233898-15234918(+)_1|3|1x0		rnd-1_family-13#Unknown	25	31	-	12.9308	1.93e-05	0.0128	GGGGGGG
AAGJ06000020.1_15233898-15234918(+)_1|3|1x0		rnd-6_family-1457#Unknown	31	37	+	12.9308	1.93e-05	0.0128	GGGGGGC
AAGJ06000020.1_15233898-15234918(+)_1|3|1x0		rnd-1_family-219#Unknown	31	37	+	12.9308	1.93e-05	0.0128	GGGGGGG
AAGJ06000020.1_15233898-15234918(+)_1|3|1x0		rnd-6_family-14999#Unknown	31	37	+	12.9308	1.93e-05	0.0128	GGGGGGG
AAGJ06000020.1_15233898-15234918(+)_1|3|1x0		rnd-6_family-9811#Unknown	31	37	+	12.9308	1.93e-05	0.0128	GGGGGGG
AAGJ06000020.1_15233898-15234918(+)_1|3|1x0		rnd-3_family-815#Unknown	31	37	+	12.9308	1.93e-05	0.0128	GGGGGGG
AAGJ06000020.1_15233898-15234918(+)_1|3|1x0		rnd-6_family-5899#Unknown	25	31	-	12.9308	1.93e-05	0.0128	GGGGGGG
AAGJ06000020.1_15233898-15234918(+)_1|3|1x0		rnd-5_family-785#Unknown	25	31	-	12.9308	1.93e-05	0.0128	GGGGGGG
AAGJ06000020.1_15233898-15234918(+)_1|3|1x0		rnd-1_family-332#Unknown	32	38	+	12.9308	1.93e-05	0.0128	GGGGGGG
AAGJ06000020.1_15233898-15234918(+)_1|3|1x0		rnd-6_family-14999#Unknown	32	38	+	12.9308	1.93e-05	0.0128	GGGGGGG
AAGJ06000020.1_15233898-15234918(+)_1|3|1x0		rnd-1_family-13#Unknown	26	32	-	12.9308	1.93e-05	0.0128	GGGGGGG
AAGJ06000020.1_15233898-15234918(+)_1|3|1x0		rnd-6_family-9811#Unknown	32	38	+	12.9308	1.93e-05	0.0128	GGGGGGG
AAGJ06000020.1_15233898-15234918(+)_1|3|1x0		rnd-5_family-855#Unknown	32	38	+	12.9308	1.93e-05	0.0128	GGGGGGG
AAGJ06000020.1_15233898-15234918(+)_1|3|1x0		rnd-1_family-249#Unknown	26	32	-	12.9308	1.93e-05	0.0128	GGGGGGG
AAGJ06000020.1_15233898-15234918(+)_1|3|1x0		rnd-4_family-212#Unknown	32	38	+	12.9308	1.93e-05	0.0128	GGGGGGG
AAGJ06000020.1_15233898-15234918(+)_1|3|1x0		rnd-6_family-632#Unknown	32	38	+	12.9308	1.93e-05	0.0128	GGGGGGG
AAGJ06000020.1_15233898-15234918(+)_1|3|1x0		rnd-6_family-5899#Unknown	26	32	-	12.9308	1.93e-05	0.0128	GGGGGGG
AAGJ06000020.1_15233898-15234918(+)_1|3|1x0		rnd-5_family-785#Unknown	26	32	-	12.9308	1.93e-05	0.0128	GGGGGGG
AAGJ06000020.1_15233898-15234918(+)_1|3|1x0		rnd-1_family-219#Unknown	32	38	+	12.9308	1.93e-05	0.0128	GGGGGGG
AAGJ06000020.1_15233898-15234918(+)_1|3|1x0		rnd-3_family-815#Unknown	32	38	+	12.9308	1.93e-05	0.0128	GGGGGGG
AAGJ06000020.1_15233898-15234918(+)_1|3|1x0		rnd-1_family-249#Unknown	27	33	-	12.9308	1.93e-05	0.0128	GGGGGGG
AAGJ06000020.1_15233898-15234918(+)_1|3|1x0		rnd-5_family-785#Unknown	27	33	-	12.9308	1.93e-05	0.0128	GGGGGGG
AAGJ06000020.1_15233898-15234918(+)_1|3|1x0		rnd-6_family-9811#Unknown	33	39	+	12.9308	1.93e-05	0.0128	GGGGGGC
AAGJ06000020.1_15233898-15234918(+)_1|3|1x0		rnd-5_family-855#Unknown	33	39	+	12.9308	1.93e-05	0.0128	GGGGGGG
AAGJ06000020.1_15233898-15234918(+)_1|3|1x0		rnd-6_family-14999#Unknown	33	39	+	12.9308	1.93e-05	0.0128	GGGGGGG
AAGJ06000020.1_15233898-15234918(+)_1|3|1x0		rnd-4_family-212#Unknown	33	39	+	12.9308	1.93e-05	0.0128	GGGGGGG
AAGJ06000020.1_15233898-15234918(+)_1|3|1x0		rnd-1_family-219#Unknown	33	39	+	12.9308	1.93e-05	0.0128	GGGGGGG
AAGJ06000020.1_15233898-15234918(+)_1|3|1x0		rnd-3_family-815#Unknown	33	39	+	12.9308	1.93e-05	0.0128	GGGGGGG
AAGJ06000020.1_15233898-15234918(+)_1|3|1x0		rnd-6_family-632#Unknown	33	39	+	12.9308	1.93e-05	0.0128	GGGGGGG
AAGJ06000020.1_15233898-15234918(+)_1|3|1x0		rnd-5_family-2602#LTR/Pao	34	40	+	12.9308	1.93e-05	0.0128	GGGGGGG
AAGJ06000020.1_15233898-15234918(+)_1|3|1x0		rnd-5_family-855#Unknown	34	40	+	12.9308	1.93e-05	0.0128	GGGGGGG
AAGJ06000020.1_15233898-15234918(+)_1|3|1x0		rnd-6_family-14999#Unknown	34	40	+	12.9308	1.93e-05	0.0128	GGGGGGG
AAGJ06000020.1_15233898-15234918(+)_1|3|1x0		rnd-6_family-632#Unknown	34	40	+	12.9308	1.93e-05	0.0128	GGGGGGG
AAGJ06000020.1_15233898-15234918(+)_1|3|1x0		rnd-4_family-212#Unknown	34	40	+	12.9308	1.93e-05	0.0128	GGGGGGG
AAGJ06000020.1_15233898-15234918(+)_1|3|1x0		rnd-3_family-815#Unknown	34	40	+	12.9308	1.93e-05	0.0128	GGGGGGG
AAGJ06000020.1_15233898-15234918(+)_1|3|1x0		rnd-1_family-219#Unknown	34	40	+	12.9308	1.93e-05	0.0128	GGGGGGG
AAGJ06000020.1_15233898-15234918(+)_1|3|1x0		rnd-4_family-212#Unknown	35	41	+	12.9308	1.93e-05	0.0128	GGGGGGG
AAGJ06000020.1_15233898-15234918(+)_1|3|1x0		rnd-6_family-6293#Unknown	29	35	-	12.9308	1.93e-05	0.0128	GGGGGGC
AAGJ06000020.1_15233898-15234918(+)_1|3|1x0		rnd-3_family-815#Unknown	35	41	+	12.9308	1.93e-05	0.0128	GGGGGGG
AAGJ06000020.1_15233898-15234918(+)_1|3|1x0		rnd-1_family-219#Unknown	35	41	+	12.9308	1.93e-05	0.0128	GGGGGGC
AAGJ06000020.1_15233898-15234918(+)_1|3|1x0		rnd-6_family-632#Unknown	35	41	+	12.9308	1.93e-05	0.0128	GGGGGGC
AAGJ06000020.1_15233898-15234918(+)_1|3|1x0		rnd-6_family-14999#Unknown	35	41	+	12.9308	1.93e-05	0.0128	GGGGGGC
AAGJ06000020.1_15233898-15234918(+)_1|3|1x0		rnd-5_family-2602#LTR/Pao	35	41	+	12.9308	1.93e-05	0.0128	GGGGGGG
AAGJ06000020.1_15233898-15234918(+)_1|3|1x0		rnd-5_family-855#Unknown	35	41	+	12.9308	1.93e-05	0.0128	GGGGGGG
AAGJ06000020.1_15233898-15234918(+)_1|3|1x0		rnd-5_family-2602#LTR/Pao	36	42	+	12.9308	1.93e-05	0.0128	GGGGGGG
AAGJ06000020.1_15233898-15234918(+)_1|3|1x0		rnd-4_family-212#Unknown	36	42	+	12.9308	1.93e-05	0.0128	GGGGGGG
AAGJ06000020.1_15233898-15234918(+)_1|3|1x0		rnd-3_family-815#Unknown	36	42	+	12.9308	1.93e-05	0.0128	GGGGGGG
AAGJ06000020.1_15233898-15234918(+)_1|3|1x0		rnd-5_family-855#Unknown	36	42	+	12.9308	1.93e-05	0.0128	GGGGGGG
AAGJ06000020.1_15233898-15234918(+)_1|3|1x0		rnd-5_family-1279#Unknown	36	42	+	12.9308	1.93e-05	0.0128	GGGGGGG
AAGJ06000020.1_15233898-15234918(+)_1|3|1x0		rnd-6_family-825#DNA/Academ-1	31	37	-	12.9308	1.93e-05	0.0128	GGGGGGG
AAGJ06000020.1_15233898-15234918(+)_1|3|1x0		rnd-5_family-1279#Unknown	37	43	+	12.9308	1.93e-05	0.0128	GGGGGGG
AAGJ06000020.1_15233898-15234918(+)_1|3|1x0		rnd-5_family-2602#LTR/Pao	37	43	+	12.9308	1.93e-05	0.0128	GGGGGGG
AAGJ06000020.1_15233898-15234918(+)_1|3|1x0		rnd-6_family-11716#Unknown	31	37	-	12.9308	1.93e-05	0.0128	GGGGGGC
AAGJ06000020.1_15233898-15234918(+)_1|3|1x0		rnd-5_family-855#Unknown	37	43	+	12.9308	1.93e-05	0.0128	GGGGGGG
AAGJ06000020.1_15233898-15234918(+)_1|3|1x0		rnd-3_family-815#Unknown	37	43	+	12.9308	1.93e-05	0.0128	GGGGGGG
AAGJ06000020.1_15233898-15234918(+)_1|3|1x0		rnd-1_family-636#Unknown	37	43	+	12.9308	1.93e-05	0.0128	GGGGGGG
AAGJ06000020.1_15233898-15234918(+)_1|3|1x0		rnd-1_family-449#Unknown	37	43	+	12.9308	1.93e-05	0.0128	GGGGGGG
AAGJ06000020.1_15233898-15234918(+)_1|3|1x0		rnd-4_family-212#Unknown	37	43	+	12.9308	1.93e-05	0.0128	GGGGGGG
AAGJ06000020.1_15233898-15234918(+)_1|3|1x0		rnd-4_family-212#Unknown	38	44	+	12.9308	1.93e-05	0.0128	GGGGGGG
AAGJ06000020.1_15233898-15234918(+)_1|3|1x0		rnd-6_family-7710#Unknown	32	38	-	12.9308	1.93e-05	0.0128	GGGGGGC
AAGJ06000020.1_15233898-15234918(+)_1|3|1x0		rnd-6_family-825#DNA/Academ-1	32	38	-	12.9308	1.93e-05	0.0128	GGGGGGG
AAGJ06000020.1_15233898-15234918(+)_1|3|1x0		rnd-5_family-1279#Unknown	38	44	+	12.9308	1.93e-05	0.0128	GGGGGGG
AAGJ06000020.1_15233898-15234918(+)_1|3|1x0		rnd-5_family-1200#Unknown	32	38	-	12.9308	1.93e-05	0.0128	GGGGGGC
AAGJ06000020.1_15233898-15234918(+)_1|3|1x0		rnd-5_family-2602#LTR/Pao	38	44	+	12.9308	1.93e-05	0.0128	GGGGGGG
AAGJ06000020.1_15233898-15234918(+)_1|3|1x0		rnd-1_family-636#Unknown	38	44	+	12.9308	1.93e-05	0.0128	GGGGGGG
AAGJ06000020.1_15233898-15234918(+)_1|3|1x0		rnd-4_family-1139#Unknown	32	38	-	12.9308	1.93e-05	0.0128	GGGGGGC
AAGJ06000020.1_15233898-15234918(+)_1|3|1x0		rnd-6_family-11716#Unknown	32	38	-	12.9308	1.93e-05	0.0128	GGGGGGG
AAGJ06000020.1_15233898-15234918(+)_1|3|1x0		rnd-5_family-855#Unknown	38	44	+	12.9308	1.93e-05	0.0128	GGGGGGG
AAGJ06000020.1_15233898-15234918(+)_1|3|1x0		rnd-3_family-815#Unknown	38	44	+	12.9308	1.93e-05	0.0128	GGGGGGG
AAGJ06000020.1_15233898-15234918(+)_1|3|1x0		rnd-6_family-4001#Unknown	32	38	-	12.9308	1.93e-05	0.0128	GGGGGGG
AAGJ06000020.1_15233898-15234918(+)_1|3|1x0		rnd-1_family-449#Unknown	38	44	+	12.9308	1.93e-05	0.0128	GGGGGGG
AAGJ06000020.1_15233898-15234918(+)_1|3|1x0		rnd-5_family-2602#LTR/Pao	39	45	+	12.9308	1.93e-05	0.0128	GGGGGGG
AAGJ06000020.1_15233898-15234918(+)_1|3|1x0		rnd-5_family-1279#Unknown	39	45	+	12.9308	1.93e-05	0.0128	GGGGGGG
AAGJ06000020.1_15233898-15234918(+)_1|3|1x0		rnd-6_family-7710#Unknown	33	39	-	12.9308	1.93e-05	0.0128	GGGGGGG
AAGJ06000020.1_15233898-15234918(+)_1|3|1x0		rnd-6_family-825#DNA/Academ-1	33	39	-	12.9308	1.93e-05	0.0128	GGGGGGG
AAGJ06000020.1_15233898-15234918(+)_1|3|1x0		rnd-1_family-449#Unknown	39	45	+	12.9308	1.93e-05	0.0128	GGGGGGG
AAGJ06000020.1_15233898-15234918(+)_1|3|1x0		rnd-4_family-1233#Unknown	39	45	+	12.9308	1.93e-05	0.0128	GGGGGGG
AAGJ06000020.1_15233898-15234918(+)_1|3|1x0		rnd-4_family-212#Unknown	39	45	+	12.9308	1.93e-05	0.0128	GGGGGGG
AAGJ06000020.1_15233898-15234918(+)_1|3|1x0		rnd-1_family-236#Unknown	33	39	-	12.9308	1.93e-05	0.0128	GGGGGGC
AAGJ06000020.1_15233898-15234918(+)_1|3|1x0		rnd-1_family-1010#Unknown	33	39	-	12.9308	1.93e-05	0.0128	GGGGGGC
AAGJ06000020.1_15233898-15234918(+)_1|3|1x0		rnd-5_family-855#Unknown	39	45	+	12.9308	1.93e-05	0.0128	GGGGGGC
AAGJ06000020.1_15233898-15234918(+)_1|3|1x0		rnd-5_family-1200#Unknown	33	39	-	12.9308	1.93e-05	0.0128	GGGGGGG
AAGJ06000020.1_15233898-15234918(+)_1|3|1x0		rnd-6_family-4001#Unknown	33	39	-	12.9308	1.93e-05	0.0128	GGGGGGG
AAGJ06000020.1_15233898-15234918(+)_1|3|1x0		rnd-3_family-815#Unknown	39	45	+	12.9308	1.93e-05	0.0128	GGGGGGC
AAGJ06000020.1_15233898-15234918(+)_1|3|1x0		rnd-1_family-1010#Unknown	34	40	-	12.9308	1.93e-05	0.0128	GGGGGGG
AAGJ06000020.1_15233898-15234918(+)_1|3|1x0		rnd-6_family-7710#Unknown	34	40	-	12.9308	1.93e-05	0.0128	GGGGGGG
AAGJ06000020.1_15233898-15234918(+)_1|3|1x0		rnd-5_family-2602#LTR/Pao	40	46	+	12.9308	1.93e-05	0.0128	GGGGGGC
AAGJ06000020.1_15233898-15234918(+)_1|3|1x0		rnd-4_family-1233#Unknown	40	46	+	12.9308	1.93e-05	0.0128	GGGGGGG
AAGJ06000020.1_15233898-15234918(+)_1|3|1x0		rnd-6_family-825#DNA/Academ-1	34	40	-	12.9308	1.93e-05	0.0128	GGGGGGG
AAGJ06000020.1_15233898-15234918(+)_1|3|1x0		rnd-1_family-370#Unknown	40	46	+	12.9308	1.93e-05	0.0128	GGGGGGG
AAGJ06000020.1_15233898-15234918(+)_1|3|1x0		rnd-5_family-1200#Unknown	34	40	-	12.9308	1.93e-05	0.0128	GGGGGGG
AAGJ06000020.1_15233898-15234918(+)_1|3|1x0		rnd-5_family-3485#Unknown	34	40	-	12.9308	1.93e-05	0.0128	GGGGGGC
AAGJ06000020.1_15233898-15234918(+)_1|3|1x0		rnd-4_family-212#Unknown	40	46	+	12.9308	1.93e-05	0.0128	GGGGGGG
AAGJ06000020.1_15233898-15234918(+)_1|3|1x0		rnd-1_family-236#Unknown	34	40	-	12.9308	1.93e-05	0.0128	GGGGGGG
AAGJ06000020.1_15233898-15234918(+)_1|3|1x0		rnd-1_family-449#Unknown	40	46	+	12.9308	1.93e-05	0.0128	GGGGGGG
AAGJ06000020.1_15233898-15234918(+)_1|3|1x0		rnd-5_family-1279#Unknown	40	46	+	12.9308	1.93e-05	0.0128	GGGGGGG
AAGJ06000020.1_15233898-15234918(+)_1|3|1x0		rnd-1_family-370#Unknown	41	47	+	12.9308	1.93e-05	0.0128	GGGGGGG
AAGJ06000020.1_15233898-15234918(+)_1|3|1x0		rnd-4_family-212#Unknown	41	47	+	12.9308	1.93e-05	0.0128	GGGGGGG
AAGJ06000020.1_15233898-15234918(+)_1|3|1x0		rnd-5_family-3485#Unknown	35	41	-	12.9308	1.93e-05	0.0128	GGGGGGG
AAGJ06000020.1_15233898-15234918(+)_1|3|1x0		rnd-1_family-236#Unknown	35	41	-	12.9308	1.93e-05	0.0128	GGGGGGG
AAGJ06000020.1_15233898-15234918(+)_1|3|1x0		rnd-5_family-1279#Unknown	41	47	+	12.9308	1.93e-05	0.0128	GGGGGGG
AAGJ06000020.1_15233898-15234918(+)_1|3|1x0		rnd-6_family-7710#Unknown	35	41	-	12.9308	1.93e-05	0.0128	GGGGGGG
AAGJ06000020.1_15233898-15234918(+)_1|3|1x0		rnd-1_family-598#Unknown	41	47	+	12.9308	1.93e-05	0.0128	GGGGGGC
AAGJ06000020.1_15233898-15234918(+)_1|3|1x0		rnd-5_family-1200#Unknown	35	41	-	12.9308	1.93e-05	0.0128	GGGGGGG
AAGJ06000020.1_15233898-15234918(+)_1|3|1x0		rnd-6_family-3638#LINE/L1-Tx1	41	47	+	12.9308	1.93e-05	0.0128	GGGGGGG
AAGJ06000020.1_15233898-15234918(+)_1|3|1x0		rnd-4_family-1233#Unknown	41	47	+	12.9308	1.93e-05	0.0128	GGGGGGG
AAGJ06000020.1_15233898-15234918(+)_1|3|1x0		rnd-6_family-2856#Unknown	35	41	-	12.9308	1.93e-05	0.0128	GGGGGGG
AAGJ06000020.1_15233898-15234918(+)_1|3|1x0		rnd-1_family-1010#Unknown	35	41	-	12.9308	1.93e-05	0.0128	GGGGGGG
AAGJ06000020.1_15233898-15234918(+)_1|3|1x0		rnd-5_family-1200#Unknown	36	42	-	12.9308	1.93e-05	0.0128	GGGGGGG
AAGJ06000020.1_15233898-15234918(+)_1|3|1x0		rnd-1_family-1010#Unknown	36	42	-	12.9308	1.93e-05	0.0128	GGGGGGG
AAGJ06000020.1_15233898-15234918(+)_1|3|1x0		rnd-6_family-3638#LINE/L1-Tx1	42	48	+	12.9308	1.93e-05	0.0128	GGGGGGG
AAGJ06000020.1_15233898-15234918(+)_1|3|1x0		rnd-5_family-3485#Unknown	36	42	-	12.9308	1.93e-05	0.0128	GGGGGGG
AAGJ06000020.1_15233898-15234918(+)_1|3|1x0		rnd-6_family-17079#Unknown	36	42	-	12.9308	1.93e-05	0.0128	GGGGGGG
AAGJ06000020.1_15233898-15234918(+)_1|3|1x0		rnd-6_family-7710#Unknown	36	42	-	12.9308	1.93e-05	0.0128	GGGGGGG
AAGJ06000020.1_15233898-15234918(+)_1|3|1x0		rnd-6_family-6097#Unknown	36	42	-	12.9308	1.93e-05	0.0128	GGGGGGC
AAGJ06000020.1_15233898-15234918(+)_1|3|1x0		rnd-6_family-2856#Unknown	36	42	-	12.9308	1.93e-05	0.0128	GGGGGGG
AAGJ06000020.1_15233898-15234918(+)_1|3|1x0		rnd-6_family-21698#Unknown	42	48	+	12.9308	1.93e-05	0.0128	GGGGGGG
AAGJ06000020.1_15233898-15234918(+)_1|3|1x0		rnd-4_family-212#Unknown	42	48	+	12.9308	1.93e-05	0.0128	GGGGGGC
AAGJ06000020.1_15233898-15234918(+)_1|3|1x0		rnd-4_family-1233#Unknown	42	48	+	12.9308	1.93e-05	0.0128	GGGGGGG
AAGJ06000020.1_15233898-15234918(+)_1|3|1x0		rnd-1_family-236#Unknown	36	42	-	12.9308	1.93e-05	0.0128	GGGGGGG
AAGJ06000020.1_15233898-15234918(+)_1|3|1x0		rnd-5_family-1279#Unknown	42	48	+	12.9308	1.93e-05	0.0128	GGGGGGG
AAGJ06000020.1_15233898-15234918(+)_1|3|1x0		rnd-1_family-370#Unknown	42	48	+	12.9308	1.93e-05	0.0128	GGGGGGG
AAGJ06000020.1_15233898-15234918(+)_1|3|1x0		rnd-1_family-1010#Unknown	37	43	-	12.9308	1.93e-05	0.0128	GGGGGGG
AAGJ06000020.1_15233898-15234918(+)_1|3|1x0		rnd-4_family-1233#Unknown	43	49	+	12.9308	1.93e-05	0.0128	GGGGGGG
AAGJ06000020.1_15233898-15234918(+)_1|3|1x0		rnd-6_family-6097#Unknown	37	43	-	12.9308	1.93e-05	0.0128	GGGGGGG
AAGJ06000020.1_15233898-15234918(+)_1|3|1x0		rnd-6_family-2856#Unknown	37	43	-	12.9308	1.93e-05	0.0128	GGGGGGG
AAGJ06000020.1_15233898-15234918(+)_1|3|1x0		rnd-6_family-21698#Unknown	43	49	+	12.9308	1.93e-05	0.0128	GGGGGGG
AAGJ06000020.1_15233898-15234918(+)_1|3|1x0		rnd-6_family-9212#DNA/hAT-Tip100	37	43	-	12.9308	1.93e-05	0.0128	GGGGGGG
AAGJ06000020.1_15233898-15234918(+)_1|3|1x0		rnd-5_family-3485#Unknown	37	43	-	12.9308	1.93e-05	0.0128	GGGGGGG
AAGJ06000020.1_15233898-15234918(+)_1|3|1x0		rnd-1_family-370#Unknown	43	49	+	12.9308	1.93e-05	0.0128	GGGGGGG
AAGJ06000020.1_15233898-15234918(+)_1|3|1x0		rnd-6_family-7710#Unknown	37	43	-	12.9308	1.93e-05	0.0128	GGGGGGG
AAGJ06000020.1_15233898-15234918(+)_1|3|1x0		rnd-5_family-1279#Unknown	43	49	+	12.9308	1.93e-05	0.0128	GGGGGGG
AAGJ06000020.1_15233898-15234918(+)_1|3|1x0		rnd-5_family-1200#Unknown	37	43	-	12.9308	1.93e-05	0.0128	GGGGGGG
AAGJ06000020.1_15233898-15234918(+)_1|3|1x0		rnd-1_family-468#Unknown	43	49	+	12.9308	1.93e-05	0.0128	GGGGGGG
AAGJ06000020.1_15233898-15234918(+)_1|3|1x0		rnd-6_family-3638#LINE/L1-Tx1	43	49	+	12.9308	1.93e-05	0.0128	GGGGGGG
AAGJ06000020.1_15233898-15234918(+)_1|3|1x0		rnd-6_family-17079#Unknown	37	43	-	12.9308	1.93e-05	0.0128	GGGGGGG
AAGJ06000020.1_15233898-15234918(+)_1|3|1x0		rnd-1_family-853#Unknown	43	49	+	12.9308	1.93e-05	0.0128	GGGGGGG
AAGJ06000020.1_15233898-15234918(+)_1|3|1x0		rnd-1_family-236#Unknown	37	43	-	12.9308	1.93e-05	0.0128	GGGGGGG
AAGJ06000020.1_15233898-15234918(+)_1|3|1x0		rnd-1_family-853#Unknown	44	50	+	12.9308	1.93e-05	0.0128	GGGGGGG
AAGJ06000020.1_15233898-15234918(+)_1|3|1x0		rnd-1_family-236#Unknown	38	44	-	12.9308	1.93e-05	0.0128	GGGGGGG
AAGJ06000020.1_15233898-15234918(+)_1|3|1x0		rnd-6_family-416#Unknown	44	50	+	12.9308	1.93e-05	0.0128	GGGGGGG
AAGJ06000020.1_15233898-15234918(+)_1|3|1x0		rnd-6_family-17079#Unknown	38	44	-	12.9308	1.93e-05	0.0128	GGGGGGG
AAGJ06000020.1_15233898-15234918(+)_1|3|1x0		rnd-1_family-235#Unknown	44	50	+	12.9308	1.93e-05	0.0128	GGGGGGG
AAGJ06000020.1_15233898-15234918(+)_1|3|1x0		rnd-4_family-1233#Unknown	44	50	+	12.9308	1.93e-05	0.0128	GGGGGGG
AAGJ06000020.1_15233898-15234918(+)_1|3|1x0		rnd-6_family-3638#LINE/L1-Tx1	44	50	+	12.9308	1.93e-05	0.0128	GGGGGGG
AAGJ06000020.1_15233898-15234918(+)_1|3|1x0		rnd-1_family-1010#Unknown	38	44	-	12.9308	1.93e-05	0.0128	GGGGGGG
AAGJ06000020.1_15233898-15234918(+)_1|3|1x0		rnd-1_family-25#Unknown	44	50	+	12.9308	1.93e-05	0.0128	GGGGGGG
AAGJ06000020.1_15233898-15234918(+)_1|3|1x0		rnd-5_family-1279#Unknown	44	50	+	12.9308	1.93e-05	0.0128	GGGGGGG
AAGJ06000020.1_15233898-15234918(+)_1|3|1x0		rnd-6_family-7710#Unknown	38	44	-	12.9308	1.93e-05	0.0128	GGGGGGG
AAGJ06000020.1_15233898-15234918(+)_1|3|1x0		rnd-1_family-394#Unknown	38	44	-	12.9308	1.93e-05	0.0128	GGGGGGC
AAGJ06000020.1_15233898-15234918(+)_1|3|1x0		rnd-5_family-3485#Unknown	38	44	-	12.9308	1.93e-05	0.0128	GGGGGGG
AAGJ06000020.1_15233898-15234918(+)_1|3|1x0		rnd-1_family-269#Unknown	44	50	+	12.9308	1.93e-05	0.0128	GGGGGGG
AAGJ06000020.1_15233898-15234918(+)_1|3|1x0		rnd-6_family-2856#Unknown	38	44	-	12.9308	1.93e-05	0.0128	GGGGGGG
AAGJ06000020.1_15233898-15234918(+)_1|3|1x0		rnd-1_family-468#Unknown	44	50	+	12.9308	1.93e-05	0.0128	GGGGGGG
AAGJ06000020.1_15233898-15234918(+)_1|3|1x0		rnd-6_family-6097#Unknown	38	44	-	12.9308	1.93e-05	0.0128	GGGGGGG
AAGJ06000020.1_15233898-15234918(+)_1|3|1x0		rnd-1_family-370#Unknown	44	50	+	12.9308	1.93e-05	0.0128	GGGGGGG
AAGJ06000020.1_15233898-15234918(+)_1|3|1x0		rnd-1_family-236#Unknown	39	45	-	12.9308	1.93e-05	0.0128	GGGGGGG
AAGJ06000020.1_15233898-15234918(+)_1|3|1x0		rnd-1_family-1010#Unknown	39	45	-	12.9308	1.93e-05	0.0128	GGGGGGG
AAGJ06000020.1_15233898-15234918(+)_1|3|1x0		rnd-1_family-853#Unknown	45	51	+	12.9308	1.93e-05	0.0128	GGGGGGG
AAGJ06000020.1_15233898-15234918(+)_1|3|1x0		rnd-6_family-6097#Unknown	39	45	-	12.9308	1.93e-05	0.0128	GGGGGGG
AAGJ06000020.1_15233898-15234918(+)_1|3|1x0		rnd-1_family-22#Unknown	39	45	-	12.9308	1.93e-05	0.0128	GGGGGGC
AAGJ06000020.1_15233898-15234918(+)_1|3|1x0		rnd-1_family-235#Unknown	45	51	+	12.9308	1.93e-05	0.0128	GGGGGGG
AAGJ06000020.1_15233898-15234918(+)_1|3|1x0		rnd-1_family-370#Unknown	45	51	+	12.9308	1.93e-05	0.0128	GGGGGGG
AAGJ06000020.1_15233898-15234918(+)_1|3|1x0		rnd-1_family-25#Unknown	45	51	+	12.9308	1.93e-05	0.0128	GGGGGGG
AAGJ06000020.1_15233898-15234918(+)_1|3|1x0		rnd-6_family-2856#Unknown	39	45	-	12.9308	1.93e-05	0.0128	GGGGGGG
AAGJ06000020.1_15233898-15234918(+)_1|3|1x0		rnd-6_family-7710#Unknown	39	45	-	12.9308	1.93e-05	0.0128	GGGGGGG
AAGJ06000020.1_15233898-15234918(+)_1|3|1x0		rnd-4_family-1233#Unknown	45	51	+	12.9308	1.93e-05	0.0128	GGGGGGC
AAGJ06000020.1_15233898-15234918(+)_1|3|1x0		rnd-6_family-416#Unknown	45	51	+	12.9308	1.93e-05	0.0128	GGGGGGG
AAGJ06000020.1_15233898-15234918(+)_1|3|1x0		rnd-1_family-1145#Unknown	45	51	+	12.9308	1.93e-05	0.0128	GGGGGGG
AAGJ06000020.1_15233898-15234918(+)_1|3|1x0		rnd-1_family-468#Unknown	45	51	+	12.9308	1.93e-05	0.0128	GGGGGGG
AAGJ06000020.1_15233898-15234918(+)_1|3|1x0		rnd-1_family-269#Unknown	45	51	+	12.9308	1.93e-05	0.0128	GGGGGGG
AAGJ06000020.1_15233898-15234918(+)_1|3|1x0		rnd-1_family-394#Unknown	39	45	-	12.9308	1.93e-05	0.0128	GGGGGGG
AAGJ06000020.1_15233898-15234918(+)_1|3|1x0		rnd-1_family-236#Unknown	40	46	-	12.9308	1.93e-05	0.0128	GGGGGGG
AAGJ06000020.1_15233898-15234918(+)_1|3|1x0		rnd-1_family-22#Unknown	40	46	-	12.9308	1.93e-05	0.0128	GGGGGGG
AAGJ06000020.1_15233898-15234918(+)_1|3|1x0		rnd-1_family-853#Unknown	46	52	+	12.9308	1.93e-05	0.0128	GGGGGGG
AAGJ06000020.1_15233898-15234918(+)_1|3|1x0		rnd-6_family-416#Unknown	46	52	+	12.9308	1.93e-05	0.0128	GGGGGGG
AAGJ06000020.1_15233898-15234918(+)_1|3|1x0		rnd-4_family-1139#Unknown	40	46	-	12.9308	1.93e-05	0.0128	GGGGGGC
AAGJ06000020.1_15233898-15234918(+)_1|3|1x0		rnd-1_family-380#Unknown	46	52	+	12.9308	1.93e-05	0.0128	GGGGGGC
AAGJ06000020.1_15233898-15234918(+)_1|3|1x0		rnd-1_family-370#Unknown	46	52	+	12.9308	1.93e-05	0.0128	GGGGGGG
AAGJ06000020.1_15233898-15234918(+)_1|3|1x0		rnd-1_family-269#Unknown	46	52	+	12.9308	1.93e-05	0.0128	GGGGGGG
AAGJ06000020.1_15233898-15234918(+)_1|3|1x0		rnd-1_family-1010#Unknown	40	46	-	12.9308	1.93e-05	0.0128	GGGGGGG
AAGJ06000020.1_15233898-15234918(+)_1|3|1x0		rnd-6_family-3726#Unknown	46	52	+	12.9308	1.93e-05	0.0128	GGGGGGG
AAGJ06000020.1_15233898-15234918(+)_1|3|1x0		rnd-1_family-25#Unknown	46	52	+	12.9308	1.93e-05	0.0128	GGGGGGG
AAGJ06000020.1_15233898-15234918(+)_1|3|1x0		rnd-1_family-1145#Unknown	46	52	+	12.9308	1.93e-05	0.0128	GGGGGGG
AAGJ06000020.1_15233898-15234918(+)_1|3|1x0		rnd-6_family-6097#Unknown	40	46	-	12.9308	1.93e-05	0.0128	GGGGGGG
AAGJ06000020.1_15233898-15234918(+)_1|3|1x0		rnd-1_family-468#Unknown	46	52	+	12.9308	1.93e-05	0.0128	GGGGGGG
AAGJ06000020.1_15233898-15234918(+)_1|3|1x0		rnd-3_family-67#Unknown	46	52	+	12.9308	1.93e-05	0.0128	GGGGGGG
AAGJ06000020.1_15233898-15234918(+)_1|3|1x0		rnd-1_family-394#Unknown	40	46	-	12.9308	1.93e-05	0.0128	GGGGGGG
AAGJ06000020.1_15233898-15234918(+)_1|3|1x0		rnd-6_family-2856#Unknown	40	46	-	12.9308	1.93e-05	0.0128	GGGGGGG
AAGJ06000020.1_15233898-15234918(+)_1|3|1x0		rnd-6_family-3085#Unknown	46	52	+	12.9308	1.93e-05	0.0128	GGGGGGG
AAGJ06000020.1_15233898-15234918(+)_1|3|1x0		rnd-1_family-235#Unknown	46	52	+	12.9308	1.93e-05	0.0128	GGGGGGG
AAGJ06000020.1_15233898-15234918(+)_1|3|1x0		rnd-6_family-7710#Unknown	40	46	-	12.9308	1.93e-05	0.0128	GGGGGGG
AAGJ06000020.1_15233898-15234918(+)_1|3|1x0		rnd-6_family-2856#Unknown	41	47	-	12.9308	1.93e-05	0.0128	GGGGGGG
AAGJ06000020.1_15233898-15234918(+)_1|3|1x0		rnd-6_family-6097#Unknown	41	47	-	12.9308	1.93e-05	0.0128	GGGGGGG
AAGJ06000020.1_15233898-15234918(+)_1|3|1x0		rnd-6_family-416#Unknown	47	53	+	12.9308	1.93e-05	0.0128	GGGGGGG
AAGJ06000020.1_15233898-15234918(+)_1|3|1x0		rnd-1_family-22#Unknown	41	47	-	12.9308	1.93e-05	0.0128	GGGGGGG
AAGJ06000020.1_15233898-15234918(+)_1|3|1x0		rnd-6_family-3726#Unknown	47	53	+	12.9308	1.93e-05	0.0128	GGGGGGG
AAGJ06000020.1_15233898-15234918(+)_1|3|1x0		rnd-4_family-1139#Unknown	41	47	-	12.9308	1.93e-05	0.0128	GGGGGGG
AAGJ06000020.1_15233898-15234918(+)_1|3|1x0		rnd-1_family-1145#Unknown	47	53	+	12.9308	1.93e-05	0.0128	GGGGGGG
AAGJ06000020.1_15233898-15234918(+)_1|3|1x0		rnd-6_family-3085#Unknown	47	53	+	12.9308	1.93e-05	0.0128	GGGGGGG
AAGJ06000020.1_15233898-15234918(+)_1|3|1x0		rnd-1_family-853#Unknown	47	53	+	12.9308	1.93e-05	0.0128	GGGGGGG
AAGJ06000020.1_15233898-15234918(+)_1|3|1x0		rnd-1_family-236#Unknown	41	47	-	12.9308	1.93e-05	0.0128	GGGGGGG
AAGJ06000020.1_15233898-15234918(+)_1|3|1x0		rnd-3_family-67#Unknown	47	53	+	12.9308	1.93e-05	0.0128	GGGGGGG
AAGJ06000020.1_15233898-15234918(+)_1|3|1x0		rnd-1_family-468#Unknown	47	53	+	12.9308	1.93e-05	0.0128	GGGGGGG
AAGJ06000020.1_15233898-15234918(+)_1|3|1x0		rnd-6_family-7710#Unknown	41	47	-	12.9308	1.93e-05	0.0128	GGGGGGG
AAGJ06000020.1_15233898-15234918(+)_1|3|1x0		rnd-1_family-25#Unknown	47	53	+	12.9308	1.93e-05	0.0128	GGGGGGG
AAGJ06000020.1_15233898-15234918(+)_1|3|1x0		rnd-1_family-235#Unknown	47	53	+	12.9308	1.93e-05	0.0128	GGGGGGG
AAGJ06000020.1_15233898-15234918(+)_1|3|1x0		rnd-1_family-394#Unknown	41	47	-	12.9308	1.93e-05	0.0128	GGGGGGG
AAGJ06000020.1_15233898-15234918(+)_1|3|1x0		rnd-1_family-269#Unknown	47	53	+	12.9308	1.93e-05	0.0128	GGGGGGG
AAGJ06000020.1_15233898-15234918(+)_1|3|1x0		rnd-4_family-1139#Unknown	42	48	-	12.9308	1.93e-05	0.0128	GGGGGGG
AAGJ06000020.1_15233898-15234918(+)_1|3|1x0		rnd-1_family-394#Unknown	42	48	-	12.9308	1.93e-05	0.0128	GGGGGGG
AAGJ06000020.1_15233898-15234918(+)_1|3|1x0		rnd-6_family-3726#Unknown	48	54	+	12.9308	1.93e-05	0.0128	GGGGGGG
AAGJ06000020.1_15233898-15234918(+)_1|3|1x0		rnd-6_family-7710#Unknown	42	48	-	12.9308	1.93e-05	0.0128	GGGGGGG
AAGJ06000020.1_15233898-15234918(+)_1|3|1x0		rnd-6_family-3085#Unknown	48	54	+	12.9308	1.93e-05	0.0128	GGGGGGG
AAGJ06000020.1_15233898-15234918(+)_1|3|1x0		rnd-6_family-416#Unknown	48	54	+	12.9308	1.93e-05	0.0128	GGGGGGG
AAGJ06000020.1_15233898-15234918(+)_1|3|1x0		rnd-1_family-269#Unknown	48	54	+	12.9308	1.93e-05	0.0128	GGGGGGG
AAGJ06000020.1_15233898-15234918(+)_1|3|1x0		rnd-1_family-1145#Unknown	48	54	+	12.9308	1.93e-05	0.0128	GGGGGGG
AAGJ06000020.1_15233898-15234918(+)_1|3|1x0		rnd-1_family-907#Unknown	48	54	+	12.9308	1.93e-05	0.0128	GGGGGGC
AAGJ06000020.1_15233898-15234918(+)_1|3|1x0		rnd-1_family-468#Unknown	48	54	+	12.9308	1.93e-05	0.0128	GGGGGGG
AAGJ06000020.1_15233898-15234918(+)_1|3|1x0		rnd-3_family-67#Unknown	48	54	+	12.9308	1.93e-05	0.0128	GGGGGGG
AAGJ06000020.1_15233898-15234918(+)_1|3|1x0		rnd-1_family-235#Unknown	48	54	+	12.9308	1.93e-05	0.0128	GGGGGGC
AAGJ06000020.1_15233898-15234918(+)_1|3|1x0		rnd-1_family-25#Unknown	48	54	+	12.9308	1.93e-05	0.0128	GGGGGGG
AAGJ06000020.1_15233898-15234918(+)_1|3|1x0		rnd-1_family-853#Unknown	48	54	+	12.9308	1.93e-05	0.0128	GGGGGGG
AAGJ06000020.1_15233898-15234918(+)_1|3|1x0		rnd-3_family-67#Unknown	49	55	+	12.9308	1.93e-05	0.0128	GGGGGGG
AAGJ06000020.1_15233898-15234918(+)_1|3|1x0		rnd-1_family-360#Unknown	43	49	-	12.9308	1.93e-05	0.0128	GGGGGGC
AAGJ06000020.1_15233898-15234918(+)_1|3|1x0		rnd-1_family-269#Unknown	49	55	+	12.9308	1.93e-05	0.0128	GGGGGGG
AAGJ06000020.1_15233898-15234918(+)_1|3|1x0		rnd-1_family-915#Unknown	43	49	-	12.9308	1.93e-05	0.0128	GGGGGGG
AAGJ06000020.1_15233898-15234918(+)_1|3|1x0		rnd-1_family-1145#Unknown	49	55	+	12.9308	1.93e-05	0.0128	GGGGGGG
AAGJ06000020.1_15233898-15234918(+)_1|3|1x0		rnd-6_family-3726#Unknown	49	55	+	12.9308	1.93e-05	0.0128	GGGGGGG
AAGJ06000020.1_15233898-15234918(+)_1|3|1x0		rnd-1_family-394#Unknown	43	49	-	12.9308	1.93e-05	0.0128	GGGGGGG
AAGJ06000020.1_15233898-15234918(+)_1|3|1x0		rnd-6_family-6484#Unknown	49	55	+	12.9308	1.93e-05	0.0128	GGGGGGG
AAGJ06000020.1_15233898-15234918(+)_1|3|1x0		rnd-1_family-468#Unknown	49	55	+	12.9308	1.93e-05	0.0128	GGGGGGG
AAGJ06000020.1_15233898-15234918(+)_1|3|1x0		rnd-6_family-3085#Unknown	49	55	+	12.9308	1.93e-05	0.0128	GGGGGGG
AAGJ06000020.1_15233898-15234918(+)_1|3|1x0		rnd-6_family-6484#Unknown	50	56	+	12.9308	1.93e-05	0.0128	GGGGGGG
AAGJ06000020.1_15233898-15234918(+)_1|3|1x0		rnd-3_family-67#Unknown	50	56	+	12.9308	1.93e-05	0.0128	GGGGGGG
AAGJ06000020.1_15233898-15234918(+)_1|3|1x0		rnd-1_family-1145#Unknown	50	56	+	12.9308	1.93e-05	0.0128	GGGGGGG
AAGJ06000020.1_15233898-15234918(+)_1|3|1x0		rnd-6_family-3085#Unknown	50	56	+	12.9308	1.93e-05	0.0128	GGGGGGG
AAGJ06000020.1_15233898-15234918(+)_1|3|1x0		rnd-6_family-3726#Unknown	50	56	+	12.9308	1.93e-05	0.0128	GGGGGGG
AAGJ06000020.1_15233898-15234918(+)_1|3|1x0		rnd-1_family-360#Unknown	44	50	-	12.9308	1.93e-05	0.0128	GGGGGGG
AAGJ06000020.1_15233898-15234918(+)_1|3|1x0		rnd-1_family-269#Unknown	50	56	+	12.9308	1.93e-05	0.0128	GGGGGGG
AAGJ06000020.1_15233898-15234918(+)_1|3|1x0		rnd-6_family-13197#Unknown	44	50	-	12.9308	1.93e-05	0.0128	GGGGGGC
AAGJ06000020.1_15233898-15234918(+)_1|3|1x0		rnd-1_family-468#Unknown	50	56	+	12.9308	1.93e-05	0.0128	GGGGGGG
AAGJ06000020.1_15233898-15234918(+)_1|3|1x0		rnd-1_family-394#Unknown	44	50	-	12.9308	1.93e-05	0.0128	GGGGGGG
AAGJ06000020.1_15233898-15234918(+)_1|3|1x0		rnd-6_family-10244#Unknown	44	50	-	12.9308	1.93e-05	0.0128	GGGGGGC
AAGJ06000020.1_15233898-15234918(+)_1|3|1x0		rnd-1_family-349#Unknown	50	56	+	12.9308	1.93e-05	0.0128	GGGGGGG
AAGJ06000020.1_15233898-15234918(+)_1|3|1x0		rnd-1_family-915#Unknown	44	50	-	12.9308	1.93e-05	0.0128	GGGGGGG
AAGJ06000020.1_15233898-15234918(+)_1|3|1x0		rnd-1_family-349#Unknown	51	57	+	12.9308	1.93e-05	0.0128	GGGGGGG
AAGJ06000020.1_15233898-15234918(+)_1|3|1x0		rnd-1_family-1145#Unknown	51	57	+	12.9308	1.93e-05	0.0128	GGGGGGG
AAGJ06000020.1_15233898-15234918(+)_1|3|1x0		rnd-1_family-915#Unknown	45	51	-	12.9308	1.93e-05	0.0128	GGGGGGG
AAGJ06000020.1_15233898-15234918(+)_1|3|1x0		rnd-3_family-67#Unknown	51	57	+	12.9308	1.93e-05	0.0128	GGGGGGG
AAGJ06000020.1_15233898-15234918(+)_1|3|1x0		rnd-6_family-3726#Unknown	51	57	+	12.9308	1.93e-05	0.0128	GGGGGGG
AAGJ06000020.1_15233898-15234918(+)_1|3|1x0		rnd-1_family-360#Unknown	45	51	-	12.9308	1.93e-05	0.0128	GGGGGGG
AAGJ06000020.1_15233898-15234918(+)_1|3|1x0		rnd-6_family-13197#Unknown	45	51	-	12.9308	1.93e-05	0.0128	GGGGGGG
AAGJ06000020.1_15233898-15234918(+)_1|3|1x0		rnd-1_family-394#Unknown	45	51	-	12.9308	1.93e-05	0.0128	GGGGGGG
AAGJ06000020.1_15233898-15234918(+)_1|3|1x0		rnd-1_family-269#Unknown	51	57	+	12.9308	1.93e-05	0.0128	GGGGGGG
AAGJ06000020.1_15233898-15234918(+)_1|3|1x0		rnd-6_family-3085#Unknown	51	57	+	12.9308	1.93e-05	0.0128	GGGGGGG
AAGJ06000020.1_15233898-15234918(+)_1|3|1x0		rnd-1_family-245#Unknown	51	57	+	12.9308	1.93e-05	0.0128	GGGGGGG
AAGJ06000020.1_15233898-15234918(+)_1|3|1x0		rnd-6_family-6484#Unknown	51	57	+	12.9308	1.93e-05	0.0128	GGGGGGG
AAGJ06000020.1_15233898-15234918(+)_1|3|1x0		rnd-1_family-468#Unknown	51	57	+	12.9308	1.93e-05	0.0128	GGGGGGG
AAGJ06000020.1_15233898-15234918(+)_1|3|1x0		rnd-6_family-6484#Unknown	52	58	+	12.9308	1.93e-05	0.0128	GGGGGGG
AAGJ06000020.1_15233898-15234918(+)_1|3|1x0		rnd-1_family-915#Unknown	46	52	-	12.9308	1.93e-05	0.0128	GGGGGGG
AAGJ06000020.1_15233898-15234918(+)_1|3|1x0		rnd-1_family-360#Unknown	46	52	-	12.9308	1.93e-05	0.0128	GGGGGGG
AAGJ06000020.1_15233898-15234918(+)_1|3|1x0		rnd-3_family-67#Unknown	52	58	+	12.9308	1.93e-05	0.0128	GGGGGGG
AAGJ06000020.1_15233898-15234918(+)_1|3|1x0		rnd-6_family-3726#Unknown	52	58	+	12.9308	1.93e-05	0.0128	GGGGGGG
AAGJ06000020.1_15233898-15234918(+)_1|3|1x0		rnd-6_family-13197#Unknown	46	52	-	12.9308	1.93e-05	0.0128	GGGGGGG
AAGJ06000020.1_15233898-15234918(+)_1|3|1x0		rnd-1_family-468#Unknown	52	58	+	12.9308	1.93e-05	0.0128	GGGGGGG
AAGJ06000020.1_15233898-15234918(+)_1|3|1x0		rnd-1_family-245#Unknown	52	58	+	12.9308	1.93e-05	0.0128	GGGGGGG
AAGJ06000020.1_15233898-15234918(+)_1|3|1x0		rnd-1_family-349#Unknown	52	58	+	12.9308	1.93e-05	0.0128	GGGGGGG
AAGJ06000020.1_15233898-15234918(+)_1|3|1x0		rnd-6_family-3085#Unknown	52	58	+	12.9308	1.93e-05	0.0128	GGGGGGG
AAGJ06000020.1_15233898-15234918(+)_1|3|1x0		rnd-6_family-13197#Unknown	47	53	-	12.9308	1.93e-05	0.0128	GGGGGGG
AAGJ06000020.1_15233898-15234918(+)_1|3|1x0		rnd-3_family-67#Unknown	53	59	+	12.9308	1.93e-05	0.0128	GGGGGGG
AAGJ06000020.1_15233898-15234918(+)_1|3|1x0		rnd-1_family-360#Unknown	47	53	-	12.9308	1.93e-05	0.0128	GGGGGGG
AAGJ06000020.1_15233898-15234918(+)_1|3|1x0		rnd-6_family-3726#Unknown	53	59	+	12.9308	1.93e-05	0.0128	GGGGGGG
AAGJ06000020.1_15233898-15234918(+)_1|3|1x0		rnd-6_family-6484#Unknown	53	59	+	12.9308	1.93e-05	0.0128	GGGGGGC
AAGJ06000020.1_15233898-15234918(+)_1|3|1x0		rnd-6_family-3085#Unknown	53	59	+	12.9308	1.93e-05	0.0128	GGGGGGG
AAGJ06000020.1_15233898-15234918(+)_1|3|1x0		rnd-1_family-245#Unknown	53	59	+	12.9308	1.93e-05	0.0128	GGGGGGG
AAGJ06000020.1_15233898-15234918(+)_1|3|1x0		rnd-1_family-349#Unknown	53	59	+	12.9308	1.93e-05	0.0128	GGGGGGG
AAGJ06000020.1_15233898-15234918(+)_1|3|1x0		rnd-1_family-915#Unknown	47	53	-	12.9308	1.93e-05	0.0128	GGGGGGG
AAGJ06000020.1_15233898-15234918(+)_1|3|1x0		rnd-1_family-468#Unknown	53	59	+	12.9308	1.93e-05	0.0128	GGGGGGG
AAGJ06000020.1_15233898-15234918(+)_1|3|1x0		rnd-6_family-13197#Unknown	48	54	-	12.9308	1.93e-05	0.0128	GGGGGGG
AAGJ06000020.1_15233898-15234918(+)_1|3|1x0		rnd-6_family-3726#Unknown	54	60	+	12.9308	1.93e-05	0.0128	GGGGGGG
AAGJ06000020.1_15233898-15234918(+)_1|3|1x0		rnd-3_family-67#Unknown	54	60	+	12.9308	1.93e-05	0.0128	GGGGGGG
AAGJ06000020.1_15233898-15234918(+)_1|3|1x0		rnd-1_family-915#Unknown	48	54	-	12.9308	1.93e-05	0.0128	GGGGGGG
AAGJ06000020.1_15233898-15234918(+)_1|3|1x0		rnd-1_family-349#Unknown	54	60	+	12.9308	1.93e-05	0.0128	GGGGGGG
AAGJ06000020.1_15233898-15234918(+)_1|3|1x0		rnd-1_family-245#Unknown	54	60	+	12.9308	1.93e-05	0.0128	GGGGGGG
AAGJ06000020.1_15233898-15234918(+)_1|3|1x0		rnd-1_family-468#Unknown	54	60	+	12.9308	1.93e-05	0.0128	GGGGGGG
AAGJ06000020.1_15233898-15234918(+)_1|3|1x0		rnd-1_family-360#Unknown	48	54	-	12.9308	1.93e-05	0.0128	GGGGGGG
AAGJ06000020.1_15233898-15234918(+)_1|3|1x0		rnd-1_family-349#Unknown	55	61	+	12.9308	1.93e-05	0.0128	GGGGGGG
AAGJ06000020.1_15233898-15234918(+)_1|3|1x0		rnd-1_family-245#Unknown	55	61	+	12.9308	1.93e-05	0.0128	GGGGGGG
AAGJ06000020.1_15233898-15234918(+)_1|3|1x0		rnd-3_family-67#Unknown	55	61	+	12.9308	1.93e-05	0.0128	GGGGGGG
AAGJ06000020.1_15233898-15234918(+)_1|3|1x0		rnd-1_family-915#Unknown	49	55	-	12.9308	1.93e-05	0.0128	GGGGGGG
AAGJ06000020.1_15233898-15234918(+)_1|3|1x0		rnd-1_family-468#Unknown	55	61	+	12.9308	1.93e-05	0.0128	GGGGGGG
AAGJ06000020.1_15233898-15234918(+)_1|3|1x0		rnd-6_family-4295#Unknown	50	56	-	12.9308	1.93e-05	0.0128	GGGGGGC
AAGJ06000020.1_15233898-15234918(+)_1|3|1x0		rnd-1_family-468#Unknown	56	62	+	12.9308	1.93e-05	0.0128	GGGGGGG
AAGJ06000020.1_15233898-15234918(+)_1|3|1x0		rnd-1_family-995#Unknown	50	56	-	12.9308	1.93e-05	0.0128	GGGGGGG
AAGJ06000020.1_15233898-15234918(+)_1|3|1x0		rnd-1_family-245#Unknown	56	62	+	12.9308	1.93e-05	0.0128	GGGGGGG
AAGJ06000020.1_15233898-15234918(+)_1|3|1x0		rnd-1_family-915#Unknown	50	56	-	12.9308	1.93e-05	0.0128	GGGGGGG
AAGJ06000020.1_15233898-15234918(+)_1|3|1x0		rnd-1_family-349#Unknown	56	62	+	12.9308	1.93e-05	0.0128	GGGGGGG
AAGJ06000020.1_15233898-15234918(+)_1|3|1x0		rnd-3_family-67#Unknown	56	62	+	12.9308	1.93e-05	0.0128	GGGGGGG
AAGJ06000020.1_15233898-15234918(+)_1|3|1x0		rnd-6_family-28391#Unknown	57	63	+	12.9308	1.93e-05	0.0128	GGGGGGC
AAGJ06000020.1_15233898-15234918(+)_1|3|1x0		rnd-1_family-995#Unknown	51	57	-	12.9308	1.93e-05	0.0128	GGGGGGG
AAGJ06000020.1_15233898-15234918(+)_1|3|1x0		rnd-6_family-4295#Unknown	51	57	-	12.9308	1.93e-05	0.0128	GGGGGGG
AAGJ06000020.1_15233898-15234918(+)_1|3|1x0		rnd-6_family-15593#Unknown	57	63	+	12.9308	1.93e-05	0.0128	GGGGGGG
AAGJ06000020.1_15233898-15234918(+)_1|3|1x0		rnd-1_family-468#Unknown	57	63	+	12.9308	1.93e-05	0.0128	GGGGGGG
AAGJ06000020.1_15233898-15234918(+)_1|3|1x0		rnd-1_family-907#Unknown	57	63	+	12.9308	1.93e-05	0.0128	GGGGGGG
AAGJ06000020.1_15233898-15234918(+)_1|3|1x0		rnd-1_family-245#Unknown	57	63	+	12.9308	1.93e-05	0.0128	GGGGGGG
AAGJ06000020.1_15233898-15234918(+)_1|3|1x0		rnd-3_family-67#Unknown	57	63	+	12.9308	1.93e-05	0.0128	GGGGGGG
AAGJ06000020.1_15233898-15234918(+)_1|3|1x0		rnd-1_family-995#Unknown	52	58	-	12.9308	1.93e-05	0.0128	GGGGGGG
AAGJ06000020.1_15233898-15234918(+)_1|3|1x0		rnd-5_family-24#Unknown	58	64	+	12.9308	1.93e-05	0.0128	GGGGGGG
AAGJ06000020.1_15233898-15234918(+)_1|3|1x0		rnd-3_family-67#Unknown	58	64	+	12.9308	1.93e-05	0.0128	GGGGGGG
AAGJ06000020.1_15233898-15234918(+)_1|3|1x0		rnd-6_family-15593#Unknown	58	64	+	12.9308	1.93e-05	0.0128	GGGGGGG
AAGJ06000020.1_15233898-15234918(+)_1|3|1x0		rnd-1_family-468#Unknown	58	64	+	12.9308	1.93e-05	0.0128	GGGGGGG
AAGJ06000020.1_15233898-15234918(+)_1|3|1x0		rnd-1_family-316#Unknown	52	58	-	12.9308	1.93e-05	0.0128	GGGGGGG
AAGJ06000020.1_15233898-15234918(+)_1|3|1x0		rnd-2_family-166#Unknown	58	64	+	12.9308	1.93e-05	0.0128	GGGGGGG
AAGJ06000020.1_15233898-15234918(+)_1|3|1x0		rnd-1_family-245#Unknown	58	64	+	12.9308	1.93e-05	0.0128	GGGGGGG
AAGJ06000020.1_15233898-15234918(+)_1|3|1x0		rnd-6_family-9259#Unknown	53	59	-	12.9308	1.93e-05	0.0128	GGGGGGG
AAGJ06000020.1_15233898-15234918(+)_1|3|1x0		rnd-1_family-995#Unknown	53	59	-	12.9308	1.93e-05	0.0128	GGGGGGG
AAGJ06000020.1_15233898-15234918(+)_1|3|1x0		rnd-6_family-15593#Unknown	59	65	+	12.9308	1.93e-05	0.0128	GGGGGGG
AAGJ06000020.1_15233898-15234918(+)_1|3|1x0		rnd-3_family-67#Unknown	59	65	+	12.9308	1.93e-05	0.0128	GGGGGGG
AAGJ06000020.1_15233898-15234918(+)_1|3|1x0		rnd-2_family-166#Unknown	59	65	+	12.9308	1.93e-05	0.0128	GGGGGGG
AAGJ06000020.1_15233898-15234918(+)_1|3|1x0		rnd-1_family-468#Unknown	59	65	+	12.9308	1.93e-05	0.0128	GGGGGGG
AAGJ06000020.1_15233898-15234918(+)_1|3|1x0		rnd-5_family-24#Unknown	59	65	+	12.9308	1.93e-05	0.0128	GGGGGGG
AAGJ06000020.1_15233898-15234918(+)_1|3|1x0		rnd-6_family-23223#Unknown	59	65	+	12.9308	1.93e-05	0.0128	GGGGGGC
AAGJ06000020.1_15233898-15234918(+)_1|3|1x0		rnd-1_family-468#Unknown	60	66	+	12.9308	1.93e-05	0.0128	GGGGGGG
AAGJ06000020.1_15233898-15234918(+)_1|3|1x0		rnd-6_family-2359#Unknown	54	60	-	12.9308	1.93e-05	0.0128	GGGGGGG
AAGJ06000020.1_15233898-15234918(+)_1|3|1x0		rnd-1_family-995#Unknown	54	60	-	12.9308	1.93e-05	0.0128	GGGGGGG
AAGJ06000020.1_15233898-15234918(+)_1|3|1x0		rnd-2_family-166#Unknown	60	66	+	12.9308	1.93e-05	0.0128	GGGGGGG
AAGJ06000020.1_15233898-15234918(+)_1|3|1x0		rnd-6_family-15593#Unknown	60	66	+	12.9308	1.93e-05	0.0128	GGGGGGG
AAGJ06000020.1_15233898-15234918(+)_1|3|1x0		rnd-3_family-67#Unknown	60	66	+	12.9308	1.93e-05	0.0128	GGGGGGG
AAGJ06000020.1_15233898-15234918(+)_1|3|1x0		rnd-6_family-21698#Unknown	54	60	-	12.9308	1.93e-05	0.0128	GGGGGGC
AAGJ06000020.1_15233898-15234918(+)_1|3|1x0		rnd-6_family-9259#Unknown	54	60	-	12.9308	1.93e-05	0.0128	GGGGGGG
AAGJ06000020.1_15233898-15234918(+)_1|3|1x0		rnd-5_family-24#Unknown	60	66	+	12.9308	1.93e-05	0.0128	GGGGGGC
AAGJ06000020.1_15233898-15234918(+)_1|3|1x0		rnd-6_family-15593#Unknown	61	67	+	12.9308	1.93e-05	0.0128	GGGGGGG
AAGJ06000020.1_15233898-15234918(+)_1|3|1x0		rnd-6_family-14999#Unknown	55	61	-	12.9308	1.93e-05	0.0128	GGGGGGC
AAGJ06000020.1_15233898-15234918(+)_1|3|1x0		rnd-6_family-2359#Unknown	55	61	-	12.9308	1.93e-05	0.0128	GGGGGGG
AAGJ06000020.1_15233898-15234918(+)_1|3|1x0		rnd-6_family-1224#Unknown	55	61	-	12.9308	1.93e-05	0.0128	GGGGGGG
AAGJ06000020.1_15233898-15234918(+)_1|3|1x0		rnd-6_family-9259#Unknown	55	61	-	12.9308	1.93e-05	0.0128	GGGGGGG
AAGJ06000020.1_15233898-15234918(+)_1|3|1x0		rnd-2_family-166#Unknown	61	67	+	12.9308	1.93e-05	0.0128	GGGGGGG
AAGJ06000020.1_15233898-15234918(+)_1|3|1x0		rnd-6_family-12021#Unknown	55	61	-	12.9308	1.93e-05	0.0128	GGGGGGC
AAGJ06000020.1_15233898-15234918(+)_1|3|1x0		rnd-3_family-67#Unknown	61	67	+	12.9308	1.93e-05	0.0128	GGGGGGG
AAGJ06000020.1_15233898-15234918(+)_1|3|1x0		rnd-1_family-164#Unknown	61	67	+	12.9308	1.93e-05	0.0128	GGGGGGG
AAGJ06000020.1_15233898-15234918(+)_1|3|1x0		rnd-2_family-108#Unknown	61	67	+	12.9308	1.93e-05	0.0128	GGGGGGG
AAGJ06000020.1_15233898-15234918(+)_1|3|1x0		rnd-1_family-468#Unknown	61	67	+	12.9308	1.93e-05	0.0128	GGGGGGC
AAGJ06000020.1_15233898-15234918(+)_1|3|1x0		rnd-6_family-15593#Unknown	62	68	+	12.9308	1.93e-05	0.0128	GGGGGGG
AAGJ06000020.1_15233898-15234918(+)_1|3|1x0		rnd-3_family-67#Unknown	62	68	+	12.9308	1.93e-05	0.0128	GGGGGGG
AAGJ06000020.1_15233898-15234918(+)_1|3|1x0		rnd-6_family-12021#Unknown	56	62	-	12.9308	1.93e-05	0.0128	GGGGGGG
AAGJ06000020.1_15233898-15234918(+)_1|3|1x0		rnd-3_family-425#Unknown	56	62	-	12.9308	1.93e-05	0.0128	GGGGGGC
AAGJ06000020.1_15233898-15234918(+)_1|3|1x0		rnd-5_family-1279#Unknown	56	62	-	12.9308	1.93e-05	0.0128	GGGGGGG
AAGJ06000020.1_15233898-15234918(+)_1|3|1x0		rnd-1_family-164#Unknown	62	68	+	12.9308	1.93e-05	0.0128	GGGGGGG
AAGJ06000020.1_15233898-15234918(+)_1|3|1x0		rnd-2_family-108#Unknown	62	68	+	12.9308	1.93e-05	0.0128	GGGGGGG
AAGJ06000020.1_15233898-15234918(+)_1|3|1x0		rnd-2_family-166#Unknown	62	68	+	12.9308	1.93e-05	0.0128	GGGGGGG
AAGJ06000020.1_15233898-15234918(+)_1|3|1x0		rnd-6_family-2359#Unknown	56	62	-	12.9308	1.93e-05	0.0128	GGGGGGG
AAGJ06000020.1_15233898-15234918(+)_1|3|1x0		rnd-6_family-15559#Unknown	62	68	+	12.9308	1.93e-05	0.0128	GGGGGGC
AAGJ06000020.1_15233898-15234918(+)_1|3|1x0		rnd-6_family-1224#Unknown	56	62	-	12.9308	1.93e-05	0.0128	GGGGGGG
AAGJ06000020.1_15233898-15234918(+)_1|3|1x0		rnd-6_family-14999#Unknown	56	62	-	12.9308	1.93e-05	0.0128	GGGGGGG
AAGJ06000020.1_15233898-15234918(+)_1|3|1x0		rnd-6_family-9259#Unknown	56	62	-	12.9308	1.93e-05	0.0128	GGGGGGG
AAGJ06000020.1_15233898-15234918(+)_1|3|1x0		rnd-1_family-164#Unknown	63	69	+	12.9308	1.93e-05	0.0128	GGGGGGG
AAGJ06000020.1_15233898-15234918(+)_1|3|1x0		rnd-6_family-1224#Unknown	57	63	-	12.9308	1.93e-05	0.0128	GGGGGGG
AAGJ06000020.1_15233898-15234918(+)_1|3|1x0		rnd-2_family-108#Unknown	63	69	+	12.9308	1.93e-05	0.0128	GGGGGGG
AAGJ06000020.1_15233898-15234918(+)_1|3|1x0		rnd-5_family-736#Unknown	63	69	+	12.9308	1.93e-05	0.0128	GGGGGGG
AAGJ06000020.1_15233898-15234918(+)_1|3|1x0		rnd-3_family-67#Unknown	63	69	+	12.9308	1.93e-05	0.0128	GGGGGGG
AAGJ06000020.1_15233898-15234918(+)_1|3|1x0		rnd-6_family-14999#Unknown	57	63	-	12.9308	1.93e-05	0.0128	GGGGGGG
AAGJ06000020.1_15233898-15234918(+)_1|3|1x0		rnd-6_family-2359#Unknown	57	63	-	12.9308	1.93e-05	0.0128	GGGGGGG
AAGJ06000020.1_15233898-15234918(+)_1|3|1x0		rnd-6_family-9259#Unknown	57	63	-	12.9308	1.93e-05	0.0128	GGGGGGG
AAGJ06000020.1_15233898-15234918(+)_1|3|1x0		rnd-6_family-15593#Unknown	63	69	+	12.9308	1.93e-05	0.0128	GGGGGGG
AAGJ06000020.1_15233898-15234918(+)_1|3|1x0		rnd-6_family-12021#Unknown	57	63	-	12.9308	1.93e-05	0.0128	GGGGGGG
AAGJ06000020.1_15233898-15234918(+)_1|3|1x0		rnd-6_family-9259#Unknown	58	64	-	12.9308	1.93e-05	0.0128	GGGGGGG
AAGJ06000020.1_15233898-15234918(+)_1|3|1x0		rnd-5_family-736#Unknown	64	70	+	12.9308	1.93e-05	0.0128	GGGGGGG
AAGJ06000020.1_15233898-15234918(+)_1|3|1x0		rnd-2_family-108#Unknown	64	70	+	12.9308	1.93e-05	0.0128	GGGGGGG
AAGJ06000020.1_15233898-15234918(+)_1|3|1x0		rnd-6_family-12021#Unknown	58	64	-	12.9308	1.93e-05	0.0128	GGGGGGG
AAGJ06000020.1_15233898-15234918(+)_1|3|1x0		rnd-1_family-164#Unknown	64	70	+	12.9308	1.93e-05	0.0128	GGGGGGG
AAGJ06000020.1_15233898-15234918(+)_1|3|1x0		rnd-6_family-1224#Unknown	58	64	-	12.9308	1.93e-05	0.0128	GGGGGGG
AAGJ06000020.1_15233898-15234918(+)_1|3|1x0		rnd-1_family-394#Unknown	64	70	+	12.9308	1.93e-05	0.0128	GGGGGGG
AAGJ06000020.1_15233898-15234918(+)_1|3|1x0		rnd-3_family-67#Unknown	64	70	+	12.9308	1.93e-05	0.0128	GGGGGGG
AAGJ06000020.1_15233898-15234918(+)_1|3|1x0		rnd-6_family-14999#Unknown	58	64	-	12.9308	1.93e-05	0.0128	GGGGGGG
AAGJ06000020.1_15233898-15234918(+)_1|3|1x0		rnd-6_family-2359#Unknown	58	64	-	12.9308	1.93e-05	0.0128	GGGGGGG
AAGJ06000020.1_15233898-15234918(+)_1|3|1x0		rnd-5_family-498#Unknown	58	64	-	12.9308	1.93e-05	0.0128	GGGGGGG
AAGJ06000020.1_15233898-15234918(+)_1|3|1x0		rnd-6_family-15593#Unknown	64	70	+	12.9308	1.93e-05	0.0128	GGGGGGG
AAGJ06000020.1_15233898-15234918(+)_1|3|1x0		rnd-6_family-4295#Unknown	59	65	-	12.9308	1.93e-05	0.0128	GGGGGGG
AAGJ06000020.1_15233898-15234918(+)_1|3|1x0		rnd-4_family-277#Unknown	59	65	-	12.9308	1.93e-05	0.0128	GGGGGGC
AAGJ06000020.1_15233898-15234918(+)_1|3|1x0		rnd-6_family-14999#Unknown	59	65	-	12.9308	1.93e-05	0.0128	GGGGGGG
AAGJ06000020.1_15233898-15234918(+)_1|3|1x0		rnd-3_family-67#Unknown	65	71	+	12.9308	1.93e-05	0.0128	GGGGGGG
AAGJ06000020.1_15233898-15234918(+)_1|3|1x0		rnd-1_family-394#Unknown	65	71	+	12.9308	1.93e-05	0.0128	GGGGGGG
AAGJ06000020.1_15233898-15234918(+)_1|3|1x0		rnd-6_family-8458#Unknown	65	71	+	12.9308	1.93e-05	0.0128	GGGGGGG
AAGJ06000020.1_15233898-15234918(+)_1|3|1x0		rnd-6_family-15593#Unknown	65	71	+	12.9308	1.93e-05	0.0128	GGGGGGG
AAGJ06000020.1_15233898-15234918(+)_1|3|1x0		rnd-4_family-1233#Unknown	59	65	-	12.9308	1.93e-05	0.0128	GGGGGGC
AAGJ06000020.1_15233898-15234918(+)_1|3|1x0		rnd-6_family-12021#Unknown	59	65	-	12.9308	1.93e-05	0.0128	GGGGGGG
AAGJ06000020.1_15233898-15234918(+)_1|3|1x0		rnd-6_family-1224#Unknown	59	65	-	12.9308	1.93e-05	0.0128	GGGGGGG
AAGJ06000020.1_15233898-15234918(+)_1|3|1x0		rnd-6_family-9259#Unknown	59	65	-	12.9308	1.93e-05	0.0128	GGGGGGG
AAGJ06000020.1_15233898-15234918(+)_1|3|1x0		rnd-5_family-736#Unknown	65	71	+	12.9308	1.93e-05	0.0128	GGGGGGG
AAGJ06000020.1_15233898-15234918(+)_1|3|1x0		rnd-6_family-2359#Unknown	59	65	-	12.9308	1.93e-05	0.0128	GGGGGGG
AAGJ06000020.1_15233898-15234918(+)_1|3|1x0		rnd-2_family-108#Unknown	65	71	+	12.9308	1.93e-05	0.0128	GGGGGGG
AAGJ06000020.1_15233898-15234918(+)_1|3|1x0		rnd-1_family-164#Unknown	65	71	+	12.9308	1.93e-05	0.0128	GGGGGGG
AAGJ06000020.1_15233898-15234918(+)_1|3|1x0		rnd-6_family-17084#Unknown	60	66	-	12.9308	1.93e-05	0.0128	GGGGGGC
AAGJ06000020.1_15233898-15234918(+)_1|3|1x0		rnd-4_family-277#Unknown	60	66	-	12.9308	1.93e-05	0.0128	GGGGGGG
AAGJ06000020.1_15233898-15234918(+)_1|3|1x0		rnd-2_family-108#Unknown	66	72	+	12.9308	1.93e-05	0.0128	GGGGGGG
AAGJ06000020.1_15233898-15234918(+)_1|3|1x0		rnd-4_family-1233#Unknown	60	66	-	12.9308	1.93e-05	0.0128	GGGGGGG
AAGJ06000020.1_15233898-15234918(+)_1|3|1x0		rnd-1_family-164#Unknown	66	72	+	12.9308	1.93e-05	0.0128	GGGGGGG
AAGJ06000020.1_15233898-15234918(+)_1|3|1x0		rnd-5_family-736#Unknown	66	72	+	12.9308	1.93e-05	0.0128	GGGGGGG
AAGJ06000020.1_15233898-15234918(+)_1|3|1x0		rnd-6_family-9259#Unknown	60	66	-	12.9308	1.93e-05	0.0128	GGGGGGG
AAGJ06000020.1_15233898-15234918(+)_1|3|1x0		rnd-6_family-1224#Unknown	60	66	-	12.9308	1.93e-05	0.0128	GGGGGGG
AAGJ06000020.1_15233898-15234918(+)_1|3|1x0		rnd-6_family-8458#Unknown	66	72	+	12.9308	1.93e-05	0.0128	GGGGGGG
AAGJ06000020.1_15233898-15234918(+)_1|3|1x0		rnd-3_family-67#Unknown	66	72	+	12.9308	1.93e-05	0.0128	GGGGGGG
AAGJ06000020.1_15233898-15234918(+)_1|3|1x0		rnd-6_family-12021#Unknown	60	66	-	12.9308	1.93e-05	0.0128	GGGGGGG
AAGJ06000020.1_15233898-15234918(+)_1|3|1x0		rnd-1_family-394#Unknown	66	72	+	12.9308	1.93e-05	0.0128	GGGGGGC
AAGJ06000020.1_15233898-15234918(+)_1|3|1x0		rnd-6_family-2359#Unknown	60	66	-	12.9308	1.93e-05	0.0128	GGGGGGG
AAGJ06000020.1_15233898-15234918(+)_1|3|1x0		rnd-6_family-14999#Unknown	60	66	-	12.9308	1.93e-05	0.0128	GGGGGGG
AAGJ06000020.1_15233898-15234918(+)_1|3|1x0		rnd-6_family-4951#Unknown	66	72	+	12.9308	1.93e-05	0.0128	GGGGGGG
AAGJ06000020.1_15233898-15234918(+)_1|3|1x0		rnd-6_family-4295#Unknown	60	66	-	12.9308	1.93e-05	0.0128	GGGGGGG
AAGJ06000020.1_15233898-15234918(+)_1|3|1x0		rnd-5_family-1694#Unknown	60	66	-	12.9308	1.93e-05	0.0128	GGGGGGG
AAGJ06000020.1_15233898-15234918(+)_1|3|1x0		rnd-6_family-15593#Unknown	66	72	+	12.9308	1.93e-05	0.0128	GGGGGGG
AAGJ06000020.1_15233898-15234918(+)_1|3|1x0		rnd-5_family-1694#Unknown	61	67	-	12.9308	1.93e-05	0.0128	GGGGGGG
AAGJ06000020.1_15233898-15234918(+)_1|3|1x0		rnd-6_family-8458#Unknown	67	73	+	12.9308	1.93e-05	0.0128	GGGGGGG
AAGJ06000020.1_15233898-15234918(+)_1|3|1x0		rnd-6_family-12021#Unknown	61	67	-	12.9308	1.93e-05	0.0128	GGGGGGG
AAGJ06000020.1_15233898-15234918(+)_1|3|1x0		rnd-4_family-1233#Unknown	61	67	-	12.9308	1.93e-05	0.0128	GGGGGGG
AAGJ06000020.1_15233898-15234918(+)_1|3|1x0		rnd-6_family-1224#Unknown	61	67	-	12.9308	1.93e-05	0.0128	GGGGGGG
AAGJ06000020.1_15233898-15234918(+)_1|3|1x0		rnd-3_family-67#Unknown	67	73	+	12.9308	1.93e-05	0.0128	GGGGGGG
AAGJ06000020.1_15233898-15234918(+)_1|3|1x0		rnd-2_family-108#Unknown	67	73	+	12.9308	1.93e-05	0.0128	GGGGGGG
AAGJ06000020.1_15233898-15234918(+)_1|3|1x0		rnd-6_family-4951#Unknown	67	73	+	12.9308	1.93e-05	0.0128	GGGGGGG
AAGJ06000020.1_15233898-15234918(+)_1|3|1x0		rnd-6_family-4295#Unknown	61	67	-	12.9308	1.93e-05	0.0128	GGGGGGG
AAGJ06000020.1_15233898-15234918(+)_1|3|1x0		rnd-6_family-2359#Unknown	61	67	-	12.9308	1.93e-05	0.0128	GGGGGGG
AAGJ06000020.1_15233898-15234918(+)_1|3|1x0		rnd-1_family-164#Unknown	67	73	+	12.9308	1.93e-05	0.0128	GGGGGGG
AAGJ06000020.1_15233898-15234918(+)_1|3|1x0		rnd-4_family-277#Unknown	61	67	-	12.9308	1.93e-05	0.0128	GGGGGGG
AAGJ06000020.1_15233898-15234918(+)_1|3|1x0		rnd-6_family-9259#Unknown	61	67	-	12.9308	1.93e-05	0.0128	GGGGGGG
AAGJ06000020.1_15233898-15234918(+)_1|3|1x0		rnd-1_family-1028#Unknown	61	67	-	12.9308	1.93e-05	0.0128	GGGGGGG
AAGJ06000020.1_15233898-15234918(+)_1|3|1x0		rnd-5_family-736#Unknown	67	73	+	12.9308	1.93e-05	0.0128	GGGGGGG
AAGJ06000020.1_15233898-15234918(+)_1|3|1x0		rnd-1_family-235#Unknown	61	67	-	12.9308	1.93e-05	0.0128	GGGGGGC
AAGJ06000020.1_15233898-15234918(+)_1|3|1x0		rnd-6_family-17084#Unknown	61	67	-	12.9308	1.93e-05	0.0128	GGGGGGG
AAGJ06000020.1_15233898-15234918(+)_1|3|1x0		rnd-6_family-14999#Unknown	61	67	-	12.9308	1.93e-05	0.0128	GGGGGGG
AAGJ06000020.1_15233898-15234918(+)_1|3|1x0		rnd-1_family-323#Unknown	67	73	+	12.9308	1.93e-05	0.0128	GGGGGGG
AAGJ06000020.1_15233898-15234918(+)_1|3|1x0		rnd-5_family-736#Unknown	68	74	+	12.9308	1.93e-05	0.0128	GGGGGGC
AAGJ06000020.1_15233898-15234918(+)_1|3|1x0		rnd-5_family-4688#Unknown	68	74	+	12.9308	1.93e-05	0.0128	GGGGGGG
AAGJ06000020.1_15233898-15234918(+)_1|3|1x0		rnd-6_family-14999#Unknown	62	68	-	12.9308	1.93e-05	0.0128	GGGGGGG
AAGJ06000020.1_15233898-15234918(+)_1|3|1x0		rnd-4_family-277#Unknown	62	68	-	12.9308	1.93e-05	0.0128	GGGGGGG
AAGJ06000020.1_15233898-15234918(+)_1|3|1x0		rnd-6_family-4295#Unknown	62	68	-	12.9308	1.93e-05	0.0128	GGGGGGG
AAGJ06000020.1_15233898-15234918(+)_1|3|1x0		rnd-6_family-8458#Unknown	68	74	+	12.9308	1.93e-05	0.0128	GGGGGGG
AAGJ06000020.1_15233898-15234918(+)_1|3|1x0		rnd-6_family-4951#Unknown	68	74	+	12.9308	1.93e-05	0.0128	GGGGGGG
AAGJ06000020.1_15233898-15234918(+)_1|3|1x0		rnd-5_family-1071#Unknown	68	74	+	12.9308	1.93e-05	0.0128	GGGGGGG
AAGJ06000020.1_15233898-15234918(+)_1|3|1x0		rnd-1_family-164#Unknown	68	74	+	12.9308	1.93e-05	0.0128	GGGGGGG
AAGJ06000020.1_15233898-15234918(+)_1|3|1x0		rnd-1_family-323#Unknown	68	74	+	12.9308	1.93e-05	0.0128	GGGGGGG
AAGJ06000020.1_15233898-15234918(+)_1|3|1x0		rnd-1_family-1028#Unknown	62	68	-	12.9308	1.93e-05	0.0128	GGGGGGG
AAGJ06000020.1_15233898-15234918(+)_1|3|1x0		rnd-6_family-28391#Unknown	68	74	+	12.9308	1.93e-05	0.0128	GGGGGGC
AAGJ06000020.1_15233898-15234918(+)_1|3|1x0		rnd-6_family-1224#Unknown	62	68	-	12.9308	1.93e-05	0.0128	GGGGGGG
AAGJ06000020.1_15233898-15234918(+)_1|3|1x0		rnd-3_family-67#Unknown	68	74	+	12.9308	1.93e-05	0.0128	GGGGGGG
AAGJ06000020.1_15233898-15234918(+)_1|3|1x0		rnd-2_family-108#Unknown	68	74	+	12.9308	1.93e-05	0.0128	GGGGGGG
AAGJ06000020.1_15233898-15234918(+)_1|3|1x0		rnd-5_family-1694#Unknown	62	68	-	12.9308	1.93e-05	0.0128	GGGGGGG
AAGJ06000020.1_15233898-15234918(+)_1|3|1x0		rnd-6_family-2359#Unknown	62	68	-	12.9308	1.93e-05	0.0128	GGGGGGG
AAGJ06000020.1_15233898-15234918(+)_1|3|1x0		rnd-6_family-17084#Unknown	62	68	-	12.9308	1.93e-05	0.0128	GGGGGGG
AAGJ06000020.1_15233898-15234918(+)_1|3|1x0		rnd-1_family-235#Unknown	62	68	-	12.9308	1.93e-05	0.0128	GGGGGGG
AAGJ06000020.1_15233898-15234918(+)_1|3|1x0		rnd-5_family-4688#Unknown	69	75	+	12.9308	1.93e-05	0.0128	GGGGGGG
AAGJ06000020.1_15233898-15234918(+)_1|3|1x0		rnd-1_family-1028#Unknown	63	69	-	12.9308	1.93e-05	0.0128	GGGGGGG
AAGJ06000020.1_15233898-15234918(+)_1|3|1x0		rnd-3_family-67#Unknown	69	75	+	12.9308	1.93e-05	0.0128	GGGGGGG
AAGJ06000020.1_15233898-15234918(+)_1|3|1x0		rnd-4_family-277#Unknown	63	69	-	12.9308	1.93e-05	0.0128	GGGGGGG
AAGJ06000020.1_15233898-15234918(+)_1|3|1x0		rnd-6_family-2359#Unknown	63	69	-	12.9308	1.93e-05	0.0128	GGGGGGG
AAGJ06000020.1_15233898-15234918(+)_1|3|1x0		rnd-1_family-323#Unknown	69	75	+	12.9308	1.93e-05	0.0128	GGGGGGG
AAGJ06000020.1_15233898-15234918(+)_1|3|1x0		rnd-5_family-1071#Unknown	69	75	+	12.9308	1.93e-05	0.0128	GGGGGGG
AAGJ06000020.1_15233898-15234918(+)_1|3|1x0		rnd-5_family-1694#Unknown	63	69	-	12.9308	1.93e-05	0.0128	GGGGGGG
AAGJ06000020.1_15233898-15234918(+)_1|3|1x0		rnd-4_family-1019#Unknown	63	69	-	12.9308	1.93e-05	0.0128	GGGGGGG
AAGJ06000020.1_15233898-15234918(+)_1|3|1x0		rnd-6_family-4951#Unknown	69	75	+	12.9308	1.93e-05	0.0128	GGGGGGG
AAGJ06000020.1_15233898-15234918(+)_1|3|1x0		rnd-1_family-235#Unknown	63	69	-	12.9308	1.93e-05	0.0128	GGGGGGG
AAGJ06000020.1_15233898-15234918(+)_1|3|1x0		rnd-6_family-8458#Unknown	69	75	+	12.9308	1.93e-05	0.0128	GGGGGGG
AAGJ06000020.1_15233898-15234918(+)_1|3|1x0		rnd-6_family-17084#Unknown	63	69	-	12.9308	1.93e-05	0.0128	GGGGGGG
AAGJ06000020.1_15233898-15234918(+)_1|3|1x0		rnd-6_family-4295#Unknown	63	69	-	12.9308	1.93e-05	0.0128	GGGGGGG
AAGJ06000020.1_15233898-15234918(+)_1|3|1x0		rnd-1_family-164#Unknown	69	75	+	12.9308	1.93e-05	0.0128	GGGGGGG
AAGJ06000020.1_15233898-15234918(+)_1|3|1x0		rnd-2_family-108#Unknown	69	75	+	12.9308	1.93e-05	0.0128	GGGGGGG
AAGJ06000020.1_15233898-15234918(+)_1|3|1x0		rnd-5_family-1694#Unknown	64	70	-	12.9308	1.93e-05	0.0128	GGGGGGG
AAGJ06000020.1_15233898-15234918(+)_1|3|1x0		rnd-1_family-235#Unknown	64	70	-	12.9308	1.93e-05	0.0128	GGGGGGG
AAGJ06000020.1_15233898-15234918(+)_1|3|1x0		rnd-4_family-1019#Unknown	64	70	-	12.9308	1.93e-05	0.0128	GGGGGGG
AAGJ06000020.1_15233898-15234918(+)_1|3|1x0		rnd-6_family-2836#Unknown	64	70	-	12.9308	1.93e-05	0.0128	GGGGGGC
AAGJ06000020.1_15233898-15234918(+)_1|3|1x0		rnd-5_family-4688#Unknown	70	76	+	12.9308	1.93e-05	0.0128	GGGGGGG
AAGJ06000020.1_15233898-15234918(+)_1|3|1x0		rnd-1_family-230#LINE/RTE-BovB	64	70	-	12.9308	1.93e-05	0.0128	GGGGGGC
AAGJ06000020.1_15233898-15234918(+)_1|3|1x0		rnd-6_family-8458#Unknown	70	76	+	12.9308	1.93e-05	0.0128	GGGGGGG
AAGJ06000020.1_15233898-15234918(+)_1|3|1x0		rnd-6_family-10451#Unknown	70	76	+	12.9308	1.93e-05	0.0128	GGGGGGG
AAGJ06000020.1_15233898-15234918(+)_1|3|1x0		rnd-6_family-2359#Unknown	64	70	-	12.9308	1.93e-05	0.0128	GGGGGGG
AAGJ06000020.1_15233898-15234918(+)_1|3|1x0		rnd-4_family-277#Unknown	64	70	-	12.9308	1.93e-05	0.0128	GGGGGGG
AAGJ06000020.1_15233898-15234918(+)_1|3|1x0		rnd-1_family-1028#Unknown	64	70	-	12.9308	1.93e-05	0.0128	GGGGGGG
AAGJ06000020.1_15233898-15234918(+)_1|3|1x0		rnd-6_family-17084#Unknown	64	70	-	12.9308	1.93e-05	0.0128	GGGGGGG
AAGJ06000020.1_15233898-15234918(+)_1|3|1x0		rnd-2_family-108#Unknown	70	76	+	12.9308	1.93e-05	0.0128	GGGGGGG
AAGJ06000020.1_15233898-15234918(+)_1|3|1x0		rnd-6_family-4295#Unknown	64	70	-	12.9308	1.93e-05	0.0128	GGGGGGG
AAGJ06000020.1_15233898-15234918(+)_1|3|1x0		rnd-5_family-1071#Unknown	70	76	+	12.9308	1.93e-05	0.0128	GGGGGGG
AAGJ06000020.1_15233898-15234918(+)_1|3|1x0		rnd-1_family-522#Unknown	64	70	-	12.9308	1.93e-05	0.0128	GGGGGGG
AAGJ06000020.1_15233898-15234918(+)_1|3|1x0		rnd-3_family-67#Unknown	70	76	+	12.9308	1.93e-05	0.0128	GGGGGGG
AAGJ06000020.1_15233898-15234918(+)_1|3|1x0		rnd-6_family-2179#Unknown	70	76	+	12.9308	1.93e-05	0.0128	GGGGGGG
AAGJ06000020.1_15233898-15234918(+)_1|3|1x0		rnd-1_family-323#Unknown	70	76	+	12.9308	1.93e-05	0.0128	GGGGGGG
AAGJ06000020.1_15233898-15234918(+)_1|3|1x0		rnd-5_family-1694#Unknown	65	71	-	12.9308	1.93e-05	0.0128	GGGGGGG
AAGJ06000020.1_15233898-15234918(+)_1|3|1x0		rnd-6_family-4295#Unknown	65	71	-	12.9308	1.93e-05	0.0128	GGGGGGG
AAGJ06000020.1_15233898-15234918(+)_1|3|1x0		rnd-5_family-1071#Unknown	71	77	+	12.9308	1.93e-05	0.0128	GGGGGGG
AAGJ06000020.1_15233898-15234918(+)_1|3|1x0		rnd-6_family-17084#Unknown	65	71	-	12.9308	1.93e-05	0.0128	GGGGGGG
AAGJ06000020.1_15233898-15234918(+)_1|3|1x0		rnd-1_family-230#LINE/RTE-BovB	65	71	-	12.9308	1.93e-05	0.0128	GGGGGGG
AAGJ06000020.1_15233898-15234918(+)_1|3|1x0		rnd-4_family-277#Unknown	65	71	-	12.9308	1.93e-05	0.0128	GGGGGGG
AAGJ06000020.1_15233898-15234918(+)_1|3|1x0		rnd-6_family-2836#Unknown	65	71	-	12.9308	1.93e-05	0.0128	GGGGGGG
AAGJ06000020.1_15233898-15234918(+)_1|3|1x0		rnd-5_family-4688#Unknown	71	77	+	12.9308	1.93e-05	0.0128	GGGGGGG
AAGJ06000020.1_15233898-15234918(+)_1|3|1x0		rnd-4_family-1019#Unknown	65	71	-	12.9308	1.93e-05	0.0128	GGGGGGG
AAGJ06000020.1_15233898-15234918(+)_1|3|1x0		rnd-3_family-67#Unknown	71	77	+	12.9308	1.93e-05	0.0128	GGGGGGG
AAGJ06000020.1_15233898-15234918(+)_1|3|1x0		rnd-1_family-235#Unknown	65	71	-	12.9308	1.93e-05	0.0128	GGGGGGG
AAGJ06000020.1_15233898-15234918(+)_1|3|1x0		rnd-6_family-8458#Unknown	71	77	+	12.9308	1.93e-05	0.0128	GGGGGGG
AAGJ06000020.1_15233898-15234918(+)_1|3|1x0		rnd-2_family-108#Unknown	71	77	+	12.9308	1.93e-05	0.0128	GGGGGGG
AAGJ06000020.1_15233898-15234918(+)_1|3|1x0		rnd-6_family-10451#Unknown	71	77	+	12.9308	1.93e-05	0.0128	GGGGGGG
AAGJ06000020.1_15233898-15234918(+)_1|3|1x0		rnd-6_family-2179#Unknown	71	77	+	12.9308	1.93e-05	0.0128	GGGGGGG
AAGJ06000020.1_15233898-15234918(+)_1|3|1x0		rnd-6_family-4540#Unknown	72	78	+	12.9308	1.93e-05	0.0128	GGGGGGG
AAGJ06000020.1_15233898-15234918(+)_1|3|1x0		rnd-5_family-1694#Unknown	66	72	-	12.9308	1.93e-05	0.0128	GGGGGGG
AAGJ06000020.1_15233898-15234918(+)_1|3|1x0		rnd-6_family-8458#Unknown	72	78	+	12.9308	1.93e-05	0.0128	GGGGGGG
AAGJ06000020.1_15233898-15234918(+)_1|3|1x0		rnd-5_family-4688#Unknown	72	78	+	12.9308	1.93e-05	0.0128	GGGGGGG
AAGJ06000020.1_15233898-15234918(+)_1|3|1x0		rnd-1_family-235#Unknown	66	72	-	12.9308	1.93e-05	0.0128	GGGGGGG
AAGJ06000020.1_15233898-15234918(+)_1|3|1x0		rnd-4_family-277#Unknown	66	72	-	12.9308	1.93e-05	0.0128	GGGGGGG
AAGJ06000020.1_15233898-15234918(+)_1|3|1x0		rnd-6_family-10451#Unknown	72	78	+	12.9308	1.93e-05	0.0128	GGGGGGG
AAGJ06000020.1_15233898-15234918(+)_1|3|1x0		rnd-1_family-230#LINE/RTE-BovB	66	72	-	12.9308	1.93e-05	0.0128	GGGGGGG
AAGJ06000020.1_15233898-15234918(+)_1|3|1x0		rnd-6_family-17084#Unknown	66	72	-	12.9308	1.93e-05	0.0128	GGGGGGG
AAGJ06000020.1_15233898-15234918(+)_1|3|1x0		rnd-6_family-8977#LTR/Gypsy	66	72	-	12.9308	1.93e-05	0.0128	GGGGGGC
AAGJ06000020.1_15233898-15234918(+)_1|3|1x0		rnd-3_family-67#Unknown	72	78	+	12.9308	1.93e-05	0.0128	GGGGGGG
AAGJ06000020.1_15233898-15234918(+)_1|3|1x0		rnd-6_family-2836#Unknown	66	72	-	12.9308	1.93e-05	0.0128	GGGGGGG
AAGJ06000020.1_15233898-15234918(+)_1|3|1x0		rnd-4_family-1019#Unknown	66	72	-	12.9308	1.93e-05	0.0128	GGGGGGG
AAGJ06000020.1_15233898-15234918(+)_1|3|1x0		rnd-6_family-4295#Unknown	66	72	-	12.9308	1.93e-05	0.0128	GGGGGGG
AAGJ06000020.1_15233898-15234918(+)_1|3|1x0		rnd-1_family-154#Unknown	72	78	+	12.9308	1.93e-05	0.0128	GGGGGGG
AAGJ06000020.1_15233898-15234918(+)_1|3|1x0		rnd-6_family-2179#Unknown	72	78	+	12.9308	1.93e-05	0.0128	GGGGGGG
AAGJ06000020.1_15233898-15234918(+)_1|3|1x0		rnd-5_family-1071#Unknown	72	78	+	12.9308	1.93e-05	0.0128	GGGGGGG
AAGJ06000020.1_15233898-15234918(+)_1|3|1x0		rnd-2_family-108#Unknown	72	78	+	12.9308	1.93e-05	0.0128	GGGGGGG
AAGJ06000020.1_15233898-15234918(+)_1|3|1x0		rnd-1_family-248#Unknown	73	79	+	12.9308	1.93e-05	0.0128	GGGGGGG
AAGJ06000020.1_15233898-15234918(+)_1|3|1x0		rnd-1_family-150#Unknown	73	79	+	12.9308	1.93e-05	0.0128	GGGGGGG
AAGJ06000020.1_15233898-15234918(+)_1|3|1x0		rnd-6_family-8458#Unknown	73	79	+	12.9308	1.93e-05	0.0128	GGGGGGG
AAGJ06000020.1_15233898-15234918(+)_1|3|1x0		rnd-1_family-230#LINE/RTE-BovB	67	73	-	12.9308	1.93e-05	0.0128	GGGGGGG
AAGJ06000020.1_15233898-15234918(+)_1|3|1x0		rnd-1_family-154#Unknown	73	79	+	12.9308	1.93e-05	0.0128	GGGGGGG
AAGJ06000020.1_15233898-15234918(+)_1|3|1x0		rnd-6_family-2179#Unknown	73	79	+	12.9308	1.93e-05	0.0128	GGGGGGG
AAGJ06000020.1_15233898-15234918(+)_1|3|1x0		rnd-6_family-17084#Unknown	67	73	-	12.9308	1.93e-05	0.0128	GGGGGGG
AAGJ06000020.1_15233898-15234918(+)_1|3|1x0		rnd-6_family-8977#LTR/Gypsy	67	73	-	12.9308	1.93e-05	0.0128	GGGGGGG
AAGJ06000020.1_15233898-15234918(+)_1|3|1x0		rnd-2_family-108#Unknown	73	79	+	12.9308	1.93e-05	0.0128	GGGGGGG
AAGJ06000020.1_15233898-15234918(+)_1|3|1x0		rnd-4_family-1019#Unknown	67	73	-	12.9308	1.93e-05	0.0128	GGGGGGG
AAGJ06000020.1_15233898-15234918(+)_1|3|1x0		rnd-1_family-235#Unknown	67	73	-	12.9308	1.93e-05	0.0128	GGGGGGG
AAGJ06000020.1_15233898-15234918(+)_1|3|1x0		rnd-4_family-277#Unknown	67	73	-	12.9308	1.93e-05	0.0128	GGGGGGG
AAGJ06000020.1_15233898-15234918(+)_1|3|1x0		rnd-5_family-4688#Unknown	73	79	+	12.9308	1.93e-05	0.0128	GGGGGGG
AAGJ06000020.1_15233898-15234918(+)_1|3|1x0		rnd-6_family-4295#Unknown	67	73	-	12.9308	1.93e-05	0.0128	GGGGGGG
AAGJ06000020.1_15233898-15234918(+)_1|3|1x0		rnd-3_family-67#Unknown	73	79	+	12.9308	1.93e-05	0.0128	GGGGGGG
AAGJ06000020.1_15233898-15234918(+)_1|3|1x0		rnd-6_family-10451#Unknown	73	79	+	12.9308	1.93e-05	0.0128	GGGGGGG
AAGJ06000020.1_15233898-15234918(+)_1|3|1x0		rnd-5_family-1694#Unknown	67	73	-	12.9308	1.93e-05	0.0128	GGGGGGG
AAGJ06000020.1_15233898-15234918(+)_1|3|1x0		rnd-6_family-7673#Unknown	73	79	+	12.9308	1.93e-05	0.0128	GGGGGGG
AAGJ06000020.1_15233898-15234918(+)_1|3|1x0		rnd-6_family-2836#Unknown	67	73	-	12.9308	1.93e-05	0.0128	GGGGGGG
AAGJ06000020.1_15233898-15234918(+)_1|3|1x0		rnd-6_family-2179#Unknown	74	80	+	12.9308	1.93e-05	0.0128	GGGGGGG
AAGJ06000020.1_15233898-15234918(+)_1|3|1x0		rnd-1_family-248#Unknown	74	80	+	12.9308	1.93e-05	0.0128	GGGGGGG
AAGJ06000020.1_15233898-15234918(+)_1|3|1x0		rnd-6_family-2836#Unknown	68	74	-	12.9308	1.93e-05	0.0128	GGGGGGG
AAGJ06000020.1_15233898-15234918(+)_1|3|1x0		rnd-4_family-1019#Unknown	68	74	-	12.9308	1.93e-05	0.0128	GGGGGGG
AAGJ06000020.1_15233898-15234918(+)_1|3|1x0		rnd-1_family-154#Unknown	74	80	+	12.9308	1.93e-05	0.0128	GGGGGGG
AAGJ06000020.1_15233898-15234918(+)_1|3|1x0		rnd-6_family-8458#Unknown	74	80	+	12.9308	1.93e-05	0.0128	GGGGGGG
AAGJ06000020.1_15233898-15234918(+)_1|3|1x0		rnd-6_family-17084#Unknown	68	74	-	12.9308	1.93e-05	0.0128	GGGGGGG
AAGJ06000020.1_15233898-15234918(+)_1|3|1x0		rnd-6_family-7673#Unknown	74	80	+	12.9308	1.93e-05	0.0128	GGGGGGG
AAGJ06000020.1_15233898-15234918(+)_1|3|1x0		rnd-6_family-8977#LTR/Gypsy	68	74	-	12.9308	1.93e-05	0.0128	GGGGGGG
AAGJ06000020.1_15233898-15234918(+)_1|3|1x0		rnd-6_family-9212#DNA/hAT-Tip100	68	74	-	12.9308	1.93e-05	0.0128	GGGGGGG
AAGJ06000020.1_15233898-15234918(+)_1|3|1x0		rnd-6_family-18622#Unknown	74	80	+	12.9308	1.93e-05	0.0128	GGGGGGG
AAGJ06000020.1_15233898-15234918(+)_1|3|1x0		rnd-6_family-4295#Unknown	68	74	-	12.9308	1.93e-05	0.0128	GGGGGGG
AAGJ06000020.1_15233898-15234918(+)_1|3|1x0		rnd-1_family-230#LINE/RTE-BovB	68	74	-	12.9308	1.93e-05	0.0128	GGGGGGG
AAGJ06000020.1_15233898-15234918(+)_1|3|1x0		rnd-4_family-277#Unknown	68	74	-	12.9308	1.93e-05	0.0128	GGGGGGG
AAGJ06000020.1_15233898-15234918(+)_1|3|1x0		rnd-1_family-150#Unknown	74	80	+	12.9308	1.93e-05	0.0128	GGGGGGG
AAGJ06000020.1_15233898-15234918(+)_1|3|1x0		rnd-5_family-4688#Unknown	74	80	+	12.9308	1.93e-05	0.0128	GGGGGGG
AAGJ06000020.1_15233898-15234918(+)_1|3|1x0		rnd-2_family-108#Unknown	74	80	+	12.9308	1.93e-05	0.0128	GGGGGGG
AAGJ06000020.1_15233898-15234918(+)_1|3|1x0		rnd-3_family-67#Unknown	74	80	+	12.9308	1.93e-05	0.0128	GGGGGGG
AAGJ06000020.1_15233898-15234918(+)_1|3|1x0		rnd-6_family-9212#DNA/hAT-Tip100	69	75	-	12.9308	1.93e-05	0.0128	GGGGGGG
AAGJ06000020.1_15233898-15234918(+)_1|3|1x0		rnd-4_family-277#Unknown	69	75	-	12.9308	1.93e-05	0.0128	GGGGGGG
AAGJ06000020.1_15233898-15234918(+)_1|3|1x0		rnd-1_family-150#Unknown	75	81	+	12.9308	1.93e-05	0.0128	GGGGGGG
AAGJ06000020.1_15233898-15234918(+)_1|3|1x0		rnd-2_family-108#Unknown	75	81	+	12.9308	1.93e-05	0.0128	GGGGGGG
AAGJ06000020.1_15233898-15234918(+)_1|3|1x0		rnd-3_family-67#Unknown	75	81	+	12.9308	1.93e-05	0.0128	GGGGGGG
AAGJ06000020.1_15233898-15234918(+)_1|3|1x0		rnd-6_family-7673#Unknown	75	81	+	12.9308	1.93e-05	0.0128	GGGGGGG
AAGJ06000020.1_15233898-15234918(+)_1|3|1x0		rnd-1_family-107#Unknown	75	81	+	12.9308	1.93e-05	0.0128	GGGGGGG
AAGJ06000020.1_15233898-15234918(+)_1|3|1x0		rnd-1_family-154#Unknown	75	81	+	12.9308	1.93e-05	0.0128	GGGGGGG
AAGJ06000020.1_15233898-15234918(+)_1|3|1x0		rnd-6_family-2179#Unknown	75	81	+	12.9308	1.93e-05	0.0128	GGGGGGG
AAGJ06000020.1_15233898-15234918(+)_1|3|1x0		rnd-6_family-18622#Unknown	75	81	+	12.9308	1.93e-05	0.0128	GGGGGGG
AAGJ06000020.1_15233898-15234918(+)_1|3|1x0		rnd-6_family-8977#LTR/Gypsy	69	75	-	12.9308	1.93e-05	0.0128	GGGGGGG
AAGJ06000020.1_15233898-15234918(+)_1|3|1x0		rnd-6_family-17084#Unknown	69	75	-	12.9308	1.93e-05	0.0128	GGGGGGG
AAGJ06000020.1_15233898-15234918(+)_1|3|1x0		rnd-1_family-248#Unknown	75	81	+	12.9308	1.93e-05	0.0128	GGGGGGG
AAGJ06000020.1_15233898-15234918(+)_1|3|1x0		rnd-6_family-4295#Unknown	69	75	-	12.9308	1.93e-05	0.0128	GGGGGGG
AAGJ06000020.1_15233898-15234918(+)_1|3|1x0		rnd-6_family-8458#Unknown	75	81	+	12.9308	1.93e-05	0.0128	GGGGGGG
AAGJ06000020.1_15233898-15234918(+)_1|3|1x0		rnd-5_family-4688#Unknown	75	81	+	12.9308	1.93e-05	0.0128	GGGGGGG
AAGJ06000020.1_15233898-15234918(+)_1|3|1x0		rnd-6_family-2836#Unknown	69	75	-	12.9308	1.93e-05	0.0128	GGGGGGG
AAGJ06000020.1_15233898-15234918(+)_1|3|1x0		rnd-6_family-7673#Unknown	76	82	+	12.9308	1.93e-05	0.0128	GGGGGGG
AAGJ06000020.1_15233898-15234918(+)_1|3|1x0		rnd-6_family-8977#LTR/Gypsy	70	76	-	12.9308	1.93e-05	0.0128	GGGGGGG
AAGJ06000020.1_15233898-15234918(+)_1|3|1x0		rnd-6_family-8458#Unknown	76	82	+	12.9308	1.93e-05	0.0128	GGGGGGG
AAGJ06000020.1_15233898-15234918(+)_1|3|1x0		rnd-6_family-18622#Unknown	76	82	+	12.9308	1.93e-05	0.0128	GGGGGGG
AAGJ06000020.1_15233898-15234918(+)_1|3|1x0		rnd-1_family-150#Unknown	76	82	+	12.9308	1.93e-05	0.0128	GGGGGGG
AAGJ06000020.1_15233898-15234918(+)_1|3|1x0		rnd-1_family-107#Unknown	76	82	+	12.9308	1.93e-05	0.0128	GGGGGGG
AAGJ06000020.1_15233898-15234918(+)_1|3|1x0		rnd-6_family-2179#Unknown	76	82	+	12.9308	1.93e-05	0.0128	GGGGGGG
AAGJ06000020.1_15233898-15234918(+)_1|3|1x0		rnd-6_family-2836#Unknown	70	76	-	12.9308	1.93e-05	0.0128	GGGGGGG
AAGJ06000020.1_15233898-15234918(+)_1|3|1x0		rnd-4_family-277#Unknown	70	76	-	12.9308	1.93e-05	0.0128	GGGGGGG
AAGJ06000020.1_15233898-15234918(+)_1|3|1x0		rnd-6_family-10324#Unknown	76	82	+	12.9308	1.93e-05	0.0128	GGGGGGG
AAGJ06000020.1_15233898-15234918(+)_1|3|1x0		rnd-2_family-108#Unknown	76	82	+	12.9308	1.93e-05	0.0128	GGGGGGG
AAGJ06000020.1_15233898-15234918(+)_1|3|1x0		rnd-1_family-248#Unknown	76	82	+	12.9308	1.93e-05	0.0128	GGGGGGG
AAGJ06000020.1_15233898-15234918(+)_1|3|1x0		rnd-5_family-4688#Unknown	76	82	+	12.9308	1.93e-05	0.0128	GGGGGGG
AAGJ06000020.1_15233898-15234918(+)_1|3|1x0		rnd-3_family-67#Unknown	76	82	+	12.9308	1.93e-05	0.0128	GGGGGGG
AAGJ06000020.1_15233898-15234918(+)_1|3|1x0		rnd-6_family-17084#Unknown	70	76	-	12.9308	1.93e-05	0.0128	GGGGGGG
AAGJ06000020.1_15233898-15234918(+)_1|3|1x0		rnd-6_family-9212#DNA/hAT-Tip100	70	76	-	12.9308	1.93e-05	0.0128	GGGGGGG
AAGJ06000020.1_15233898-15234918(+)_1|3|1x0		rnd-1_family-248#Unknown	77	83	+	12.9308	1.93e-05	0.0128	GGGGGGC
AAGJ06000020.1_15233898-15234918(+)_1|3|1x0		rnd-3_family-67#Unknown	77	83	+	12.9308	1.93e-05	0.0128	GGGGGGG
AAGJ06000020.1_15233898-15234918(+)_1|3|1x0		rnd-6_family-9212#DNA/hAT-Tip100	71	77	-	12.9308	1.93e-05	0.0128	GGGGGGG
AAGJ06000020.1_15233898-15234918(+)_1|3|1x0		rnd-6_family-10324#Unknown	77	83	+	12.9308	1.93e-05	0.0128	GGGGGGG
AAGJ06000020.1_15233898-15234918(+)_1|3|1x0		rnd-6_family-8458#Unknown	77	83	+	12.9308	1.93e-05	0.0128	GGGGGGG
AAGJ06000020.1_15233898-15234918(+)_1|3|1x0		rnd-5_family-4688#Unknown	77	83	+	12.9308	1.93e-05	0.0128	GGGGGGG
AAGJ06000020.1_15233898-15234918(+)_1|3|1x0		rnd-6_family-17084#Unknown	71	77	-	12.9308	1.93e-05	0.0128	GGGGGGG
AAGJ06000020.1_15233898-15234918(+)_1|3|1x0		rnd-6_family-2179#Unknown	77	83	+	12.9308	1.93e-05	0.0128	GGGGGGG
AAGJ06000020.1_15233898-15234918(+)_1|3|1x0		rnd-1_family-150#Unknown	77	83	+	12.9308	1.93e-05	0.0128	GGGGGGG
AAGJ06000020.1_15233898-15234918(+)_1|3|1x0		rnd-6_family-2836#Unknown	71	77	-	12.9308	1.93e-05	0.0128	GGGGGGG
AAGJ06000020.1_15233898-15234918(+)_1|3|1x0		rnd-4_family-277#Unknown	71	77	-	12.9308	1.93e-05	0.0128	GGGGGGG
AAGJ06000020.1_15233898-15234918(+)_1|3|1x0		rnd-6_family-18622#Unknown	77	83	+	12.9308	1.93e-05	0.0128	GGGGGGG
AAGJ06000020.1_15233898-15234918(+)_1|3|1x0		rnd-6_family-7673#Unknown	77	83	+	12.9308	1.93e-05	0.0128	GGGGGGG
AAGJ06000020.1_15233898-15234918(+)_1|3|1x0		rnd-1_family-107#Unknown	77	83	+	12.9308	1.93e-05	0.0128	GGGGGGG
AAGJ06000020.1_15233898-15234918(+)_1|3|1x0		rnd-1_family-107#Unknown	78	84	+	12.9308	1.93e-05	0.0128	GGGGGGG
AAGJ06000020.1_15233898-15234918(+)_1|3|1x0		rnd-1_family-150#Unknown	78	84	+	12.9308	1.93e-05	0.0128	GGGGGGG
AAGJ06000020.1_15233898-15234918(+)_1|3|1x0		rnd-4_family-277#Unknown	72	78	-	12.9308	1.93e-05	0.0128	GGGGGGG
AAGJ06000020.1_15233898-15234918(+)_1|3|1x0		rnd-6_family-10324#Unknown	78	84	+	12.9308	1.93e-05	0.0128	GGGGGGG
AAGJ06000020.1_15233898-15234918(+)_1|3|1x0		rnd-6_family-18622#Unknown	78	84	+	12.9308	1.93e-05	0.0128	GGGGGGG
AAGJ06000020.1_15233898-15234918(+)_1|3|1x0		rnd-3_family-67#Unknown	78	84	+	12.9308	1.93e-05	0.0128	GGGGGGG
AAGJ06000020.1_15233898-15234918(+)_1|3|1x0		rnd-5_family-4688#Unknown	78	84	+	12.9308	1.93e-05	0.0128	GGGGGGG
AAGJ06000020.1_15233898-15234918(+)_1|3|1x0		rnd-6_family-9212#DNA/hAT-Tip100	72	78	-	12.9308	1.93e-05	0.0128	GGGGGGG
AAGJ06000020.1_15233898-15234918(+)_1|3|1x0		rnd-6_family-17084#Unknown	72	78	-	12.9308	1.93e-05	0.0128	GGGGGGG
AAGJ06000020.1_15233898-15234918(+)_1|3|1x0		rnd-6_family-7673#Unknown	78	84	+	12.9308	1.93e-05	0.0128	GGGGGGG
AAGJ06000020.1_15233898-15234918(+)_1|3|1x0		rnd-6_family-8458#Unknown	78	84	+	12.9308	1.93e-05	0.0128	GGGGGGG
AAGJ06000020.1_15233898-15234918(+)_1|3|1x0		rnd-6_family-2179#Unknown	78	84	+	12.9308	1.93e-05	0.0128	GGGGGGG
AAGJ06000020.1_15233898-15234918(+)_1|3|1x0		rnd-6_family-10324#Unknown	79	85	+	12.9308	1.93e-05	0.0128	GGGGGGG
AAGJ06000020.1_15233898-15234918(+)_1|3|1x0		rnd-1_family-150#Unknown	79	85	+	12.9308	1.93e-05	0.0128	GGGGGGG
AAGJ06000020.1_15233898-15234918(+)_1|3|1x0		rnd-6_family-2179#Unknown	79	85	+	12.9308	1.93e-05	0.0128	GGGGGGG
AAGJ06000020.1_15233898-15234918(+)_1|3|1x0		rnd-1_family-204#Unknown	73	79	-	12.9308	1.93e-05	0.0128	GGGGGGG
AAGJ06000020.1_15233898-15234918(+)_1|3|1x0		rnd-4_family-277#Unknown	73	79	-	12.9308	1.93e-05	0.0128	GGGGGGG
AAGJ06000020.1_15233898-15234918(+)_1|3|1x0		rnd-6_family-7673#Unknown	79	85	+	12.9308	1.93e-05	0.0128	GGGGGGG
AAGJ06000020.1_15233898-15234918(+)_1|3|1x0		rnd-6_family-17084#Unknown	73	79	-	12.9308	1.93e-05	0.0128	GGGGGGG
AAGJ06000020.1_15233898-15234918(+)_1|3|1x0		rnd-3_family-67#Unknown	79	85	+	12.9308	1.93e-05	0.0128	GGGGGGG
AAGJ06000020.1_15233898-15234918(+)_1|3|1x0		rnd-1_family-107#Unknown	79	85	+	12.9308	1.93e-05	0.0128	GGGGGGG
AAGJ06000020.1_15233898-15234918(+)_1|3|1x0		rnd-6_family-18622#Unknown	79	85	+	12.9308	1.93e-05	0.0128	GGGGGGG
AAGJ06000020.1_15233898-15234918(+)_1|3|1x0		rnd-6_family-9212#DNA/hAT-Tip100	73	79	-	12.9308	1.93e-05	0.0128	GGGGGGG
AAGJ06000020.1_15233898-15234918(+)_1|3|1x0		rnd-5_family-4688#Unknown	79	85	+	12.9308	1.93e-05	0.0128	GGGGGGG
AAGJ06000020.1_15233898-15234918(+)_1|3|1x0		rnd-4_family-277#Unknown	74	80	-	12.9308	1.93e-05	0.0128	GGGGGGG
AAGJ06000020.1_15233898-15234918(+)_1|3|1x0		rnd-6_family-17084#Unknown	74	80	-	12.9308	1.93e-05	0.0128	GGGGGGG
AAGJ06000020.1_15233898-15234918(+)_1|3|1x0		rnd-4_family-17#Unknown	80	86	+	12.9308	1.93e-05	0.0128	GGGGGGG
AAGJ06000020.1_15233898-15234918(+)_1|3|1x0		rnd-6_family-18622#Unknown	80	86	+	12.9308	1.93e-05	0.0128	GGGGGGG
AAGJ06000020.1_15233898-15234918(+)_1|3|1x0		rnd-1_family-204#Unknown	74	80	-	12.9308	1.93e-05	0.0128	GGGGGGG
AAGJ06000020.1_15233898-15234918(+)_1|3|1x0		rnd-6_family-9212#DNA/hAT-Tip100	74	80	-	12.9308	1.93e-05	0.0128	GGGGGGG
AAGJ06000020.1_15233898-15234918(+)_1|3|1x0		rnd-3_family-67#Unknown	80	86	+	12.9308	1.93e-05	0.0128	GGGGGGG
AAGJ06000020.1_15233898-15234918(+)_1|3|1x0		rnd-6_family-7673#Unknown	80	86	+	12.9308	1.93e-05	0.0128	GGGGGGG
AAGJ06000020.1_15233898-15234918(+)_1|3|1x0		rnd-6_family-10324#Unknown	80	86	+	12.9308	1.93e-05	0.0128	GGGGGGG
AAGJ06000020.1_15233898-15234918(+)_1|3|1x0		rnd-5_family-4688#Unknown	80	86	+	12.9308	1.93e-05	0.0128	GGGGGGG
AAGJ06000020.1_15233898-15234918(+)_1|3|1x0		rnd-1_family-150#Unknown	80	86	+	12.9308	1.93e-05	0.0128	GGGGGGG
AAGJ06000020.1_15233898-15234918(+)_1|3|1x0		rnd-6_family-2179#Unknown	80	86	+	12.9308	1.93e-05	0.0128	GGGGGGG
AAGJ06000020.1_15233898-15234918(+)_1|3|1x0		rnd-1_family-107#Unknown	80	86	+	12.9308	1.93e-05	0.0128	GGGGGGG
AAGJ06000020.1_15233898-15234918(+)_1|3|1x0		rnd-6_family-22971#Unknown	74	80	-	12.9308	1.93e-05	0.0128	GGGGGGC
AAGJ06000020.1_15233898-15234918(+)_1|3|1x0		rnd-6_family-17084#Unknown	75	81	-	12.9308	1.93e-05	0.0128	GGGGGGG
AAGJ06000020.1_15233898-15234918(+)_1|3|1x0		rnd-1_family-150#Unknown	81	87	+	12.9308	1.93e-05	0.0128	GGGGGGG
AAGJ06000020.1_15233898-15234918(+)_1|3|1x0		rnd-6_family-10324#Unknown	81	87	+	12.9308	1.93e-05	0.0128	GGGGGGG
AAGJ06000020.1_15233898-15234918(+)_1|3|1x0		rnd-6_family-22971#Unknown	75	81	-	12.9308	1.93e-05	0.0128	GGGGGGG
AAGJ06000020.1_15233898-15234918(+)_1|3|1x0		rnd-6_family-11813#Unknown	81	87	+	12.9308	1.93e-05	0.0128	GGGGGGG
AAGJ06000020.1_15233898-15234918(+)_1|3|1x0		rnd-6_family-18622#Unknown	81	87	+	12.9308	1.93e-05	0.0128	GGGGGGG
AAGJ06000020.1_15233898-15234918(+)_1|3|1x0		rnd-6_family-2179#Unknown	81	87	+	12.9308	1.93e-05	0.0128	GGGGGGG
AAGJ06000020.1_15233898-15234918(+)_1|3|1x0		rnd-4_family-17#Unknown	81	87	+	12.9308	1.93e-05	0.0128	GGGGGGG
AAGJ06000020.1_15233898-15234918(+)_1|3|1x0		rnd-1_family-107#Unknown	81	87	+	12.9308	1.93e-05	0.0128	GGGGGGG
AAGJ06000020.1_15233898-15234918(+)_1|3|1x0		rnd-6_family-7673#Unknown	81	87	+	12.9308	1.93e-05	0.0128	GGGGGGG
AAGJ06000020.1_15233898-15234918(+)_1|3|1x0		rnd-3_family-67#Unknown	81	87	+	12.9308	1.93e-05	0.0128	GGGGGGG
AAGJ06000020.1_15233898-15234918(+)_1|3|1x0		rnd-1_family-468#Unknown	75	81	-	12.9308	1.93e-05	0.0128	GGGGGGC
AAGJ06000020.1_15233898-15234918(+)_1|3|1x0		rnd-6_family-9212#DNA/hAT-Tip100	75	81	-	12.9308	1.93e-05	0.0128	GGGGGGG
AAGJ06000020.1_15233898-15234918(+)_1|3|1x0		rnd-5_family-4688#Unknown	81	87	+	12.9308	1.93e-05	0.0128	GGGGGGG
AAGJ06000020.1_15233898-15234918(+)_1|3|1x0		rnd-6_family-17084#Unknown	76	82	-	12.9308	1.93e-05	0.0128	GGGGGGG
AAGJ06000020.1_15233898-15234918(+)_1|3|1x0		rnd-6_family-22971#Unknown	76	82	-	12.9308	1.93e-05	0.0128	GGGGGGG
AAGJ06000020.1_15233898-15234918(+)_1|3|1x0		rnd-5_family-4688#Unknown	82	88	+	12.9308	1.93e-05	0.0128	GGGGGGG
AAGJ06000020.1_15233898-15234918(+)_1|3|1x0		rnd-6_family-11813#Unknown	82	88	+	12.9308	1.93e-05	0.0128	GGGGGGG
AAGJ06000020.1_15233898-15234918(+)_1|3|1x0		rnd-1_family-843#Unknown	76	82	-	12.9308	1.93e-05	0.0128	GGGGGGC
AAGJ06000020.1_15233898-15234918(+)_1|3|1x0		rnd-6_family-10324#Unknown	82	88	+	12.9308	1.93e-05	0.0128	GGGGGGG
AAGJ06000020.1_15233898-15234918(+)_1|3|1x0		rnd-4_family-17#Unknown	82	88	+	12.9308	1.93e-05	0.0128	GGGGGGG
AAGJ06000020.1_15233898-15234918(+)_1|3|1x0		rnd-6_family-7673#Unknown	82	88	+	12.9308	1.93e-05	0.0128	GGGGGGG
AAGJ06000020.1_15233898-15234918(+)_1|3|1x0		rnd-1_family-468#Unknown	76	82	-	12.9308	1.93e-05	0.0128	GGGGGGG
AAGJ06000020.1_15233898-15234918(+)_1|3|1x0		rnd-1_family-107#Unknown	82	88	+	12.9308	1.93e-05	0.0128	GGGGGGG
AAGJ06000020.1_15233898-15234918(+)_1|3|1x0		rnd-1_family-150#Unknown	82	88	+	12.9308	1.93e-05	0.0128	GGGGGGG
AAGJ06000020.1_15233898-15234918(+)_1|3|1x0		rnd-3_family-67#Unknown	82	88	+	12.9308	1.93e-05	0.0128	GGGGGGG
AAGJ06000020.1_15233898-15234918(+)_1|3|1x0		rnd-1_family-107#Unknown	83	89	+	12.9308	1.93e-05	0.0128	GGGGGGG
AAGJ06000020.1_15233898-15234918(+)_1|3|1x0		rnd-3_family-67#Unknown	83	89	+	12.9308	1.93e-05	0.0128	GGGGGGG
AAGJ06000020.1_15233898-15234918(+)_1|3|1x0		rnd-6_family-22971#Unknown	77	83	-	12.9308	1.93e-05	0.0128	GGGGGGG
AAGJ06000020.1_15233898-15234918(+)_1|3|1x0		rnd-1_family-150#Unknown	83	89	+	12.9308	1.93e-05	0.0128	GGGGGGG
AAGJ06000020.1_15233898-15234918(+)_1|3|1x0		rnd-1_family-468#Unknown	77	83	-	12.9308	1.93e-05	0.0128	GGGGGGG
AAGJ06000020.1_15233898-15234918(+)_1|3|1x0		rnd-1_family-843#Unknown	77	83	-	12.9308	1.93e-05	0.0128	GGGGGGG
AAGJ06000020.1_15233898-15234918(+)_1|3|1x0		rnd-6_family-17084#Unknown	77	83	-	12.9308	1.93e-05	0.0128	GGGGGGG
AAGJ06000020.1_15233898-15234918(+)_1|3|1x0		rnd-6_family-10324#Unknown	83	89	+	12.9308	1.93e-05	0.0128	GGGGGGG
AAGJ06000020.1_15233898-15234918(+)_1|3|1x0		rnd-6_family-7673#Unknown	83	89	+	12.9308	1.93e-05	0.0128	GGGGGGG
AAGJ06000020.1_15233898-15234918(+)_1|3|1x0		rnd-6_family-11813#Unknown	83	89	+	12.9308	1.93e-05	0.0128	GGGGGGG
AAGJ06000020.1_15233898-15234918(+)_1|3|1x0		rnd-5_family-4688#Unknown	83	89	+	12.9308	1.93e-05	0.0128	GGGGGGG
AAGJ06000020.1_15233898-15234918(+)_1|3|1x0		rnd-4_family-17#Unknown	83	89	+	12.9308	1.93e-05	0.0128	GGGGGGG
AAGJ06000020.1_15233898-15234918(+)_1|3|1x0		rnd-4_family-17#Unknown	84	90	+	12.9308	1.93e-05	0.0128	GGGGGGG
AAGJ06000020.1_15233898-15234918(+)_1|3|1x0		rnd-6_family-7673#Unknown	84	90	+	12.9308	1.93e-05	0.0128	GGGGGGG
AAGJ06000020.1_15233898-15234918(+)_1|3|1x0		rnd-6_family-17084#Unknown	78	84	-	12.9308	1.93e-05	0.0128	GGGGGGG
AAGJ06000020.1_15233898-15234918(+)_1|3|1x0		rnd-3_family-67#Unknown	84	90	+	12.9308	1.93e-05	0.0128	GGGGGGG
AAGJ06000020.1_15233898-15234918(+)_1|3|1x0		rnd-1_family-296#Unknown	84	90	+	12.9308	1.93e-05	0.0128	GGGGGGG
AAGJ06000020.1_15233898-15234918(+)_1|3|1x0		rnd-6_family-10324#Unknown	84	90	+	12.9308	1.93e-05	0.0128	GGGGGGG
AAGJ06000020.1_15233898-15234918(+)_1|3|1x0		rnd-1_family-468#Unknown	78	84	-	12.9308	1.93e-05	0.0128	GGGGGGG
AAGJ06000020.1_15233898-15234918(+)_1|3|1x0		rnd-6_family-22971#Unknown	78	84	-	12.9308	1.93e-05	0.0128	GGGGGGG
AAGJ06000020.1_15233898-15234918(+)_1|3|1x0		rnd-1_family-150#Unknown	84	90	+	12.9308	1.93e-05	0.0128	GGGGGGG
AAGJ06000020.1_15233898-15234918(+)_1|3|1x0		rnd-1_family-843#Unknown	78	84	-	12.9308	1.93e-05	0.0128	GGGGGGG
AAGJ06000020.1_15233898-15234918(+)_1|3|1x0		rnd-5_family-2176#Unknown	78	84	-	12.9308	1.93e-05	0.0128	GGGGGGG
AAGJ06000020.1_15233898-15234918(+)_1|3|1x0		rnd-6_family-11813#Unknown	84	90	+	12.9308	1.93e-05	0.0128	GGGGGGC
AAGJ06000020.1_15233898-15234918(+)_1|3|1x0		rnd-1_family-107#Unknown	84	90	+	12.9308	1.93e-05	0.0128	GGGGGGG
AAGJ06000020.1_15233898-15234918(+)_1|3|1x0		rnd-1_family-468#Unknown	79	85	-	12.9308	1.93e-05	0.0128	GGGGGGG
AAGJ06000020.1_15233898-15234918(+)_1|3|1x0		rnd-5_family-1071#Unknown	85	91	+	12.9308	1.93e-05	0.0128	GGGGGGG
AAGJ06000020.1_15233898-15234918(+)_1|3|1x0		rnd-6_family-22971#Unknown	79	85	-	12.9308	1.93e-05	0.0128	GGGGGGG
AAGJ06000020.1_15233898-15234918(+)_1|3|1x0		rnd-1_family-843#Unknown	79	85	-	12.9308	1.93e-05	0.0128	GGGGGGG
AAGJ06000020.1_15233898-15234918(+)_1|3|1x0		rnd-1_family-296#Unknown	85	91	+	12.9308	1.93e-05	0.0128	GGGGGGG
AAGJ06000020.1_15233898-15234918(+)_1|3|1x0		rnd-5_family-2176#Unknown	79	85	-	12.9308	1.93e-05	0.0128	GGGGGGG
AAGJ06000020.1_15233898-15234918(+)_1|3|1x0		rnd-1_family-150#Unknown	85	91	+	12.9308	1.93e-05	0.0128	GGGGGGG
AAGJ06000020.1_15233898-15234918(+)_1|3|1x0		rnd-1_family-33#Unknown	79	85	-	12.9308	1.93e-05	0.0128	GGGGGGG
AAGJ06000020.1_15233898-15234918(+)_1|3|1x0		rnd-4_family-17#Unknown	85	91	+	12.9308	1.93e-05	0.0128	GGGGGGG
AAGJ06000020.1_15233898-15234918(+)_1|3|1x0		rnd-1_family-193#Unknown	85	91	+	12.9308	1.93e-05	0.0128	GGGGGGG
AAGJ06000020.1_15233898-15234918(+)_1|3|1x0		rnd-6_family-7673#Unknown	85	91	+	12.9308	1.93e-05	0.0128	GGGGGGG
AAGJ06000020.1_15233898-15234918(+)_1|3|1x0		rnd-5_family-1675#Unknown	85	91	+	12.9308	1.93e-05	0.0128	GGGGGGG
AAGJ06000020.1_15233898-15234918(+)_1|3|1x0		rnd-4_family-1019#Unknown	85	91	+	12.9308	1.93e-05	0.0128	GGGGGGG
AAGJ06000020.1_15233898-15234918(+)_1|3|1x0		rnd-3_family-67#Unknown	85	91	+	12.9308	1.93e-05	0.0128	GGGGGGG
AAGJ06000020.1_15233898-15234918(+)_1|3|1x0		rnd-1_family-107#Unknown	85	91	+	12.9308	1.93e-05	0.0128	GGGGGGG
AAGJ06000020.1_15233898-15234918(+)_1|3|1x0		rnd-6_family-10324#Unknown	85	91	+	12.9308	1.93e-05	0.0128	GGGGGGG
AAGJ06000020.1_15233898-15234918(+)_1|3|1x0		rnd-4_family-1019#Unknown	86	92	+	12.9308	1.93e-05	0.0128	GGGGGGG
AAGJ06000020.1_15233898-15234918(+)_1|3|1x0		rnd-5_family-1675#Unknown	86	92	+	12.9308	1.93e-05	0.0128	GGGGGGG
AAGJ06000020.1_15233898-15234918(+)_1|3|1x0		rnd-1_family-107#Unknown	86	92	+	12.9308	1.93e-05	0.0128	GGGGGGG
AAGJ06000020.1_15233898-15234918(+)_1|3|1x0		rnd-5_family-2176#Unknown	80	86	-	12.9308	1.93e-05	0.0128	GGGGGGG
AAGJ06000020.1_15233898-15234918(+)_1|3|1x0		rnd-6_family-22971#Unknown	80	86	-	12.9308	1.93e-05	0.0128	GGGGGGG
AAGJ06000020.1_15233898-15234918(+)_1|3|1x0		rnd-4_family-17#Unknown	86	92	+	12.9308	1.93e-05	0.0128	GGGGGGG
AAGJ06000020.1_15233898-15234918(+)_1|3|1x0		rnd-3_family-67#Unknown	86	92	+	12.9308	1.93e-05	0.0128	GGGGGGG
AAGJ06000020.1_15233898-15234918(+)_1|3|1x0		rnd-1_family-33#Unknown	80	86	-	12.9308	1.93e-05	0.0128	GGGGGGG
AAGJ06000020.1_15233898-15234918(+)_1|3|1x0		rnd-1_family-150#Unknown	86	92	+	12.9308	1.93e-05	0.0128	GGGGGGG
AAGJ06000020.1_15233898-15234918(+)_1|3|1x0		rnd-6_family-2367#Unknown	80	86	-	12.9308	1.93e-05	0.0128	GGGGGGG
AAGJ06000020.1_15233898-15234918(+)_1|3|1x0		rnd-1_family-843#Unknown	80	86	-	12.9308	1.93e-05	0.0128	GGGGGGG
AAGJ06000020.1_15233898-15234918(+)_1|3|1x0		rnd-6_family-7673#Unknown	86	92	+	12.9308	1.93e-05	0.0128	GGGGGGG
AAGJ06000020.1_15233898-15234918(+)_1|3|1x0		rnd-5_family-1071#Unknown	86	92	+	12.9308	1.93e-05	0.0128	GGGGGGG
AAGJ06000020.1_15233898-15234918(+)_1|3|1x0		rnd-1_family-296#Unknown	86	92	+	12.9308	1.93e-05	0.0128	GGGGGGG
AAGJ06000020.1_15233898-15234918(+)_1|3|1x0		rnd-6_family-10324#Unknown	86	92	+	12.9308	1.93e-05	0.0128	GGGGGGG
AAGJ06000020.1_15233898-15234918(+)_1|3|1x0		rnd-1_family-107#Unknown	87	93	+	12.9308	1.93e-05	0.0128	GGGGGGG
AAGJ06000020.1_15233898-15234918(+)_1|3|1x0		rnd-6_family-22971#Unknown	81	87	-	12.9308	1.93e-05	0.0128	GGGGGGG
AAGJ06000020.1_15233898-15234918(+)_1|3|1x0		rnd-5_family-1071#Unknown	87	93	+	12.9308	1.93e-05	0.0128	GGGGGGG
AAGJ06000020.1_15233898-15234918(+)_1|3|1x0		rnd-6_family-10324#Unknown	87	93	+	12.9308	1.93e-05	0.0128	GGGGGGG
AAGJ06000020.1_15233898-15234918(+)_1|3|1x0		rnd-6_family-2367#Unknown	81	87	-	12.9308	1.93e-05	0.0128	GGGGGGG
AAGJ06000020.1_15233898-15234918(+)_1|3|1x0		rnd-1_family-843#Unknown	81	87	-	12.9308	1.93e-05	0.0128	GGGGGGG
AAGJ06000020.1_15233898-15234918(+)_1|3|1x0		rnd-6_family-7673#Unknown	87	93	+	12.9308	1.93e-05	0.0128	GGGGGGG
AAGJ06000020.1_15233898-15234918(+)_1|3|1x0		rnd-5_family-2176#Unknown	81	87	-	12.9308	1.93e-05	0.0128	GGGGGGG
AAGJ06000020.1_15233898-15234918(+)_1|3|1x0		rnd-4_family-1019#Unknown	87	93	+	12.9308	1.93e-05	0.0128	GGGGGGG
AAGJ06000020.1_15233898-15234918(+)_1|3|1x0		rnd-1_family-150#Unknown	87	93	+	12.9308	1.93e-05	0.0128	GGGGGGG
AAGJ06000020.1_15233898-15234918(+)_1|3|1x0		rnd-1_family-296#Unknown	87	93	+	12.9308	1.93e-05	0.0128	GGGGGGG
AAGJ06000020.1_15233898-15234918(+)_1|3|1x0		rnd-1_family-33#Unknown	81	87	-	12.9308	1.93e-05	0.0128	GGGGGGG
AAGJ06000020.1_15233898-15234918(+)_1|3|1x0		rnd-3_family-67#Unknown	87	93	+	12.9308	1.93e-05	0.0128	GGGGGGC
AAGJ06000020.1_15233898-15234918(+)_1|3|1x0		rnd-6_family-14680#LINE/CR1	87	93	+	12.9308	1.93e-05	0.0128	GGGGGGC
AAGJ06000020.1_15233898-15234918(+)_1|3|1x0		rnd-4_family-17#Unknown	87	93	+	12.9308	1.93e-05	0.0128	GGGGGGG
AAGJ06000020.1_15233898-15234918(+)_1|3|1x0		rnd-5_family-1675#Unknown	87	93	+	12.9308	1.93e-05	0.0128	GGGGGGG
AAGJ06000020.1_15233898-15234918(+)_1|3|1x0		rnd-6_family-10071#Unknown	82	88	-	12.9308	1.93e-05	0.0128	GGGGGGG
AAGJ06000020.1_15233898-15234918(+)_1|3|1x0		rnd-1_family-296#Unknown	88	94	+	12.9308	1.93e-05	0.0128	GGGGGGG
AAGJ06000020.1_15233898-15234918(+)_1|3|1x0		rnd-6_family-22971#Unknown	82	88	-	12.9308	1.93e-05	0.0128	GGGGGGG
AAGJ06000020.1_15233898-15234918(+)_1|3|1x0		rnd-1_family-107#Unknown	88	94	+	12.9308	1.93e-05	0.0128	GGGGGGG
AAGJ06000020.1_15233898-15234918(+)_1|3|1x0		rnd-5_family-1675#Unknown	88	94	+	12.9308	1.93e-05	0.0128	GGGGGGC
AAGJ06000020.1_15233898-15234918(+)_1|3|1x0		rnd-5_family-1071#Unknown	88	94	+	12.9308	1.93e-05	0.0128	GGGGGGG
AAGJ06000020.1_15233898-15234918(+)_1|3|1x0		rnd-6_family-2367#Unknown	82	88	-	12.9308	1.93e-05	0.0128	GGGGGGG
AAGJ06000020.1_15233898-15234918(+)_1|3|1x0		rnd-4_family-17#Unknown	88	94	+	12.9308	1.93e-05	0.0128	GGGGGGG
AAGJ06000020.1_15233898-15234918(+)_1|3|1x0		rnd-6_family-67#Unknown	88	94	+	12.9308	1.93e-05	0.0128	GGGGGGG
AAGJ06000020.1_15233898-15234918(+)_1|3|1x0		rnd-1_family-150#Unknown	88	94	+	12.9308	1.93e-05	0.0128	GGGGGGG
AAGJ06000020.1_15233898-15234918(+)_1|3|1x0		rnd-5_family-2176#Unknown	82	88	-	12.9308	1.93e-05	0.0128	GGGGGGG
AAGJ06000020.1_15233898-15234918(+)_1|3|1x0		rnd-5_family-4183#Unknown	82	88	-	12.9308	1.93e-05	0.0128	GGGGGGG
AAGJ06000020.1_15233898-15234918(+)_1|3|1x0		rnd-4_family-1019#Unknown	88	94	+	12.9308	1.93e-05	0.0128	GGGGGGG
AAGJ06000020.1_15233898-15234918(+)_1|3|1x0		rnd-1_family-107#Unknown	89	95	+	12.9308	1.93e-05	0.0128	GGGGGGG
AAGJ06000020.1_15233898-15234918(+)_1|3|1x0		rnd-4_family-17#Unknown	89	95	+	12.9308	1.93e-05	0.0128	GGGGGGG
AAGJ06000020.1_15233898-15234918(+)_1|3|1x0		rnd-1_family-296#Unknown	89	95	+	12.9308	1.93e-05	0.0128	GGGGGGG
AAGJ06000020.1_15233898-15234918(+)_1|3|1x0		rnd-6_family-8399#Unknown	89	95	+	12.9308	1.93e-05	0.0128	GGGGGGG
AAGJ06000020.1_15233898-15234918(+)_1|3|1x0		rnd-6_family-4571#Unknown	89	95	+	12.9308	1.93e-05	0.0128	GGGGGGG
AAGJ06000020.1_15233898-15234918(+)_1|3|1x0		rnd-5_family-4183#Unknown	83	89	-	12.9308	1.93e-05	0.0128	GGGGGGG
AAGJ06000020.1_15233898-15234918(+)_1|3|1x0		rnd-6_family-22971#Unknown	83	89	-	12.9308	1.93e-05	0.0128	GGGGGGG
AAGJ06000020.1_15233898-15234918(+)_1|3|1x0		rnd-5_family-1071#Unknown	89	95	+	12.9308	1.93e-05	0.0128	GGGGGGG
AAGJ06000020.1_15233898-15234918(+)_1|3|1x0		rnd-6_family-67#Unknown	89	95	+	12.9308	1.93e-05	0.0128	GGGGGGG
AAGJ06000020.1_15233898-15234918(+)_1|3|1x0		rnd-6_family-10071#Unknown	83	89	-	12.9308	1.93e-05	0.0128	GGGGGGG
AAGJ06000020.1_15233898-15234918(+)_1|3|1x0		rnd-1_family-150#Unknown	89	95	+	12.9308	1.93e-05	0.0128	GGGGGGG
AAGJ06000020.1_15233898-15234918(+)_1|3|1x0		rnd-6_family-2367#Unknown	83	89	-	12.9308	1.93e-05	0.0128	GGGGGGG
AAGJ06000020.1_15233898-15234918(+)_1|3|1x0		rnd-6_family-10071#Unknown	84	90	-	12.9308	1.93e-05	0.0128	GGGGGGG
AAGJ06000020.1_15233898-15234918(+)_1|3|1x0		rnd-6_family-67#Unknown	90	96	+	12.9308	1.93e-05	0.0128	GGGGGGG
AAGJ06000020.1_15233898-15234918(+)_1|3|1x0		rnd-6_family-8399#Unknown	90	96	+	12.9308	1.93e-05	0.0128	GGGGGGG
AAGJ06000020.1_15233898-15234918(+)_1|3|1x0		rnd-6_family-2367#Unknown	84	90	-	12.9308	1.93e-05	0.0128	GGGGGGG
AAGJ06000020.1_15233898-15234918(+)_1|3|1x0		rnd-5_family-1071#Unknown	90	96	+	12.9308	1.93e-05	0.0128	GGGGGGG
AAGJ06000020.1_15233898-15234918(+)_1|3|1x0		rnd-1_family-150#Unknown	90	96	+	12.9308	1.93e-05	0.0128	GGGGGGG
AAGJ06000020.1_15233898-15234918(+)_1|3|1x0		rnd-2_family-166#Unknown	84	90	-	12.9308	1.93e-05	0.0128	GGGGGGG
AAGJ06000020.1_15233898-15234918(+)_1|3|1x0		rnd-6_family-11157#Unknown	84	90	-	12.9308	1.93e-05	0.0128	GGGGGGC
AAGJ06000020.1_15233898-15234918(+)_1|3|1x0		rnd-1_family-107#Unknown	90	96	+	12.9308	1.93e-05	0.0128	GGGGGGG
AAGJ06000020.1_15233898-15234918(+)_1|3|1x0		rnd-6_family-4571#Unknown	90	96	+	12.9308	1.93e-05	0.0128	GGGGGGG
AAGJ06000020.1_15233898-15234918(+)_1|3|1x0		rnd-5_family-4183#Unknown	84	90	-	12.9308	1.93e-05	0.0128	GGGGGGG
AAGJ06000020.1_15233898-15234918(+)_1|3|1x0		rnd-1_family-296#Unknown	90	96	+	12.9308	1.93e-05	0.0128	GGGGGGG
AAGJ06000020.1_15233898-15234918(+)_1|3|1x0		rnd-1_family-296#Unknown	91	97	+	12.9308	1.93e-05	0.0128	GGGGGGG
AAGJ06000020.1_15233898-15234918(+)_1|3|1x0		rnd-6_family-8399#Unknown	91	97	+	12.9308	1.93e-05	0.0128	GGGGGGG
AAGJ06000020.1_15233898-15234918(+)_1|3|1x0		rnd-6_family-2085#Unknown	85	91	-	12.9308	1.93e-05	0.0128	GGGGGGG
AAGJ06000020.1_15233898-15234918(+)_1|3|1x0		rnd-6_family-11157#Unknown	85	91	-	12.9308	1.93e-05	0.0128	GGGGGGG
AAGJ06000020.1_15233898-15234918(+)_1|3|1x0		rnd-5_family-4183#Unknown	85	91	-	12.9308	1.93e-05	0.0128	GGGGGGG
AAGJ06000020.1_15233898-15234918(+)_1|3|1x0		rnd-2_family-166#Unknown	85	91	-	12.9308	1.93e-05	0.0128	GGGGGGG
AAGJ06000020.1_15233898-15234918(+)_1|3|1x0		rnd-5_family-1071#Unknown	91	97	+	12.9308	1.93e-05	0.0128	GGGGGGG
AAGJ06000020.1_15233898-15234918(+)_1|3|1x0		rnd-1_family-107#Unknown	91	97	+	12.9308	1.93e-05	0.0128	GGGGGGG
AAGJ06000020.1_15233898-15234918(+)_1|3|1x0		rnd-6_family-67#Unknown	91	97	+	12.9308	1.93e-05	0.0128	GGGGGGG
AAGJ06000020.1_15233898-15234918(+)_1|3|1x0		rnd-6_family-2367#Unknown	85	91	-	12.9308	1.93e-05	0.0128	GGGGGGG
AAGJ06000020.1_15233898-15234918(+)_1|3|1x0		rnd-5_family-2960#LINE/L1-Tx1	85	91	-	12.9308	1.93e-05	0.0128	GGGGGGG
AAGJ06000020.1_15233898-15234918(+)_1|3|1x0		rnd-6_family-10071#Unknown	85	91	-	12.9308	1.93e-05	0.0128	GGGGGGG
AAGJ06000020.1_15233898-15234918(+)_1|3|1x0		rnd-5_family-1279#Unknown	86	92	-	12.9308	1.93e-05	0.0128	GGGGGGG
AAGJ06000020.1_15233898-15234918(+)_1|3|1x0		rnd-5_family-2960#LINE/L1-Tx1	86	92	-	12.9308	1.93e-05	0.0128	GGGGGGG
AAGJ06000020.1_15233898-15234918(+)_1|3|1x0		rnd-6_family-2367#Unknown	86	92	-	12.9308	1.93e-05	0.0128	GGGGGGG
AAGJ06000020.1_15233898-15234918(+)_1|3|1x0		rnd-6_family-2085#Unknown	86	92	-	12.9308	1.93e-05	0.0128	GGGGGGG
AAGJ06000020.1_15233898-15234918(+)_1|3|1x0		rnd-1_family-6#Unknown	86	92	-	12.9308	1.93e-05	0.0128	GGGGGGG
AAGJ06000020.1_15233898-15234918(+)_1|3|1x0		rnd-6_family-67#Unknown	92	98	+	12.9308	1.93e-05	0.0128	GGGGGGG
AAGJ06000020.1_15233898-15234918(+)_1|3|1x0		rnd-1_family-107#Unknown	92	98	+	12.9308	1.93e-05	0.0128	GGGGGGG
AAGJ06000020.1_15233898-15234918(+)_1|3|1x0		rnd-5_family-1383#Unknown	92	98	+	12.9308	1.93e-05	0.0128	GGGGGGG
AAGJ06000020.1_15233898-15234918(+)_1|3|1x0		rnd-6_family-10071#Unknown	86	92	-	12.9308	1.93e-05	0.0128	GGGGGGG
AAGJ06000020.1_15233898-15234918(+)_1|3|1x0		rnd-6_family-8399#Unknown	92	98	+	12.9308	1.93e-05	0.0128	GGGGGGC
AAGJ06000020.1_15233898-15234918(+)_1|3|1x0		rnd-5_family-1071#Unknown	92	98	+	12.9308	1.93e-05	0.0128	GGGGGGG
AAGJ06000020.1_15233898-15234918(+)_1|3|1x0		rnd-5_family-4183#Unknown	86	92	-	12.9308	1.93e-05	0.0128	GGGGGGG
AAGJ06000020.1_15233898-15234918(+)_1|3|1x0		rnd-1_family-394#Unknown	86	92	-	12.9308	1.93e-05	0.0128	GGGGGGC
AAGJ06000020.1_15233898-15234918(+)_1|3|1x0		rnd-5_family-1071#Unknown	93	99	+	12.9308	1.93e-05	0.0128	GGGGGGG
AAGJ06000020.1_15233898-15234918(+)_1|3|1x0		rnd-1_family-6#Unknown	87	93	-	12.9308	1.93e-05	0.0128	GGGGGGG
AAGJ06000020.1_15233898-15234918(+)_1|3|1x0		rnd-6_family-40482#Unknown	93	99	+	12.9308	1.93e-05	0.0128	GGGGGGG
AAGJ06000020.1_15233898-15234918(+)_1|3|1x0		rnd-6_family-2367#Unknown	87	93	-	12.9308	1.93e-05	0.0128	GGGGGGG
AAGJ06000020.1_15233898-15234918(+)_1|3|1x0		rnd-5_family-4183#Unknown	87	93	-	12.9308	1.93e-05	0.0128	GGGGGGG
AAGJ06000020.1_15233898-15234918(+)_1|3|1x0		rnd-6_family-2085#Unknown	87	93	-	12.9308	1.93e-05	0.0128	GGGGGGG
AAGJ06000020.1_15233898-15234918(+)_1|3|1x0		rnd-6_family-67#Unknown	93	99	+	12.9308	1.93e-05	0.0128	GGGGGGG
AAGJ06000020.1_15233898-15234918(+)_1|3|1x0		rnd-6_family-10071#Unknown	87	93	-	12.9308	1.93e-05	0.0128	GGGGGGG
AAGJ06000020.1_15233898-15234918(+)_1|3|1x0		rnd-6_family-67#Unknown	94	100	+	12.9308	1.93e-05	0.0128	GGGGGGG
AAGJ06000020.1_15233898-15234918(+)_1|3|1x0		rnd-1_family-248#Unknown	88	94	-	12.9308	1.93e-05	0.0128	GGGGGGC
AAGJ06000020.1_15233898-15234918(+)_1|3|1x0		rnd-6_family-2085#Unknown	88	94	-	12.9308	1.93e-05	0.0128	GGGGGGG
AAGJ06000020.1_15233898-15234918(+)_1|3|1x0		rnd-6_family-40482#Unknown	94	100	+	12.9308	1.93e-05	0.0128	GGGGGGG
AAGJ06000020.1_15233898-15234918(+)_1|3|1x0		rnd-6_family-15899#Unknown	88	94	-	12.9308	1.93e-05	0.0128	GGGGGGG
AAGJ06000020.1_15233898-15234918(+)_1|3|1x0		rnd-5_family-1071#Unknown	94	100	+	12.9308	1.93e-05	0.0128	GGGGGGG
AAGJ06000020.1_15233898-15234918(+)_1|3|1x0		rnd-5_family-4183#Unknown	88	94	-	12.9308	1.93e-05	0.0128	GGGGGGG
AAGJ06000020.1_15233898-15234918(+)_1|3|1x0		rnd-6_family-10071#Unknown	88	94	-	12.9308	1.93e-05	0.0128	GGGGGGG
AAGJ06000020.1_15233898-15234918(+)_1|3|1x0		rnd-1_family-6#Unknown	88	94	-	12.9308	1.93e-05	0.0128	GGGGGGG
AAGJ06000020.1_15233898-15234918(+)_1|3|1x0		rnd-6_family-40482#Unknown	95	101	+	12.9308	1.93e-05	0.0128	GGGGGGG
AAGJ06000020.1_15233898-15234918(+)_1|3|1x0		rnd-1_family-6#Unknown	89	95	-	12.9308	1.93e-05	0.0128	GGGGGGG
AAGJ06000020.1_15233898-15234918(+)_1|3|1x0		rnd-6_family-15899#Unknown	89	95	-	12.9308	1.93e-05	0.0128	GGGGGGG
AAGJ06000020.1_15233898-15234918(+)_1|3|1x0		rnd-6_family-10071#Unknown	89	95	-	12.9308	1.93e-05	0.0128	GGGGGGG
AAGJ06000020.1_15233898-15234918(+)_1|3|1x0		rnd-5_family-1071#Unknown	95	101	+	12.9308	1.93e-05	0.0128	GGGGGGG
AAGJ06000020.1_15233898-15234918(+)_1|3|1x0		rnd-1_family-275#Unknown	95	101	+	12.9308	1.93e-05	0.0128	GGGGGGG
AAGJ06000020.1_15233898-15234918(+)_1|3|1x0		rnd-6_family-400#Unknown	95	101	+	12.9308	1.93e-05	0.0128	GGGGGGG
AAGJ06000020.1_15233898-15234918(+)_1|3|1x0		rnd-5_family-4183#Unknown	89	95	-	12.9308	1.93e-05	0.0128	GGGGGGG
AAGJ06000020.1_15233898-15234918(+)_1|3|1x0		rnd-5_family-4183#Unknown	90	96	-	12.9308	1.93e-05	0.0128	GGGGGGG
AAGJ06000020.1_15233898-15234918(+)_1|3|1x0		rnd-6_family-400#Unknown	96	102	+	12.9308	1.93e-05	0.0128	GGGGGGG
AAGJ06000020.1_15233898-15234918(+)_1|3|1x0		rnd-6_family-40482#Unknown	96	102	+	12.9308	1.93e-05	0.0128	GGGGGGG
AAGJ06000020.1_15233898-15234918(+)_1|3|1x0		rnd-5_family-1953#Unknown	96	102	+	12.9308	1.93e-05	0.0128	GGGGGGG
AAGJ06000020.1_15233898-15234918(+)_1|3|1x0		rnd-5_family-1071#Unknown	96	102	+	12.9308	1.93e-05	0.0128	GGGGGGG
AAGJ06000020.1_15233898-15234918(+)_1|3|1x0		rnd-6_family-15899#Unknown	90	96	-	12.9308	1.93e-05	0.0128	GGGGGGG
AAGJ06000020.1_15233898-15234918(+)_1|3|1x0		rnd-1_family-275#Unknown	96	102	+	12.9308	1.93e-05	0.0128	GGGGGGG
AAGJ06000020.1_15233898-15234918(+)_1|3|1x0		rnd-1_family-6#Unknown	90	96	-	12.9308	1.93e-05	0.0128	GGGGGGG
AAGJ06000020.1_15233898-15234918(+)_1|3|1x0		rnd-5_family-1071#Unknown	97	103	+	12.9308	1.93e-05	0.0128	GGGGGGG
AAGJ06000020.1_15233898-15234918(+)_1|3|1x0		rnd-6_family-15899#Unknown	91	97	-	12.9308	1.93e-05	0.0128	GGGGGGG
AAGJ06000020.1_15233898-15234918(+)_1|3|1x0		rnd-6_family-40482#Unknown	97	103	+	12.9308	1.93e-05	0.0128	GGGGGGG
AAGJ06000020.1_15233898-15234918(+)_1|3|1x0		rnd-1_family-6#Unknown	91	97	-	12.9308	1.93e-05	0.0128	GGGGGGG
AAGJ06000020.1_15233898-15234918(+)_1|3|1x0		rnd-6_family-400#Unknown	97	103	+	12.9308	1.93e-05	0.0128	GGGGGGG
AAGJ06000020.1_15233898-15234918(+)_1|3|1x0		rnd-1_family-275#Unknown	97	103	+	12.9308	1.93e-05	0.0128	GGGGGGG
AAGJ06000020.1_15233898-15234918(+)_1|3|1x0		rnd-5_family-4183#Unknown	91	97	-	12.9308	1.93e-05	0.0128	GGGGGGG
AAGJ06000020.1_15233898-15234918(+)_1|3|1x0		rnd-5_family-6233#Unknown	92	98	-	12.9308	1.93e-05	0.0128	GGGGGGG
AAGJ06000020.1_15233898-15234918(+)_1|3|1x0		rnd-6_family-400#Unknown	98	104	+	12.9308	1.93e-05	0.0128	GGGGGGG
AAGJ06000020.1_15233898-15234918(+)_1|3|1x0		rnd-1_family-275#Unknown	98	104	+	12.9308	1.93e-05	0.0128	GGGGGGG
AAGJ06000020.1_15233898-15234918(+)_1|3|1x0		rnd-5_family-4183#Unknown	92	98	-	12.9308	1.93e-05	0.0128	GGGGGGG
AAGJ06000020.1_15233898-15234918(+)_1|3|1x0		rnd-6_family-15899#Unknown	92	98	-	12.9308	1.93e-05	0.0128	GGGGGGG
AAGJ06000020.1_15233898-15234918(+)_1|3|1x0		rnd-6_family-40482#Unknown	98	104	+	12.9308	1.93e-05	0.0128	GGGGGGG
AAGJ06000020.1_15233898-15234918(+)_1|3|1x0		rnd-5_family-1117#Unknown	98	104	+	12.9308	1.93e-05	0.0128	GGGGGGG
AAGJ06000020.1_15233898-15234918(+)_1|3|1x0		rnd-5_family-1117#Unknown	99	105	+	12.9308	1.93e-05	0.0128	GGGGGGG
AAGJ06000020.1_15233898-15234918(+)_1|3|1x0		rnd-1_family-275#Unknown	99	105	+	12.9308	1.93e-05	0.0128	GGGGGGG
AAGJ06000020.1_15233898-15234918(+)_1|3|1x0		rnd-6_family-5334#Unknown	93	99	-	12.9308	1.93e-05	0.0128	GGGGGGG
AAGJ06000020.1_15233898-15234918(+)_1|3|1x0		rnd-6_family-40482#Unknown	99	105	+	12.9308	1.93e-05	0.0128	GGGGGGG
AAGJ06000020.1_15233898-15234918(+)_1|3|1x0		rnd-6_family-1458#Unknown	93	99	-	12.9308	1.93e-05	0.0128	GGGGGGC
AAGJ06000020.1_15233898-15234918(+)_1|3|1x0		rnd-6_family-15899#Unknown	93	99	-	12.9308	1.93e-05	0.0128	GGGGGGG
AAGJ06000020.1_15233898-15234918(+)_1|3|1x0		rnd-6_family-400#Unknown	99	105	+	12.9308	1.93e-05	0.0128	GGGGGGG
AAGJ06000020.1_15233898-15234918(+)_1|3|1x0		rnd-5_family-4183#Unknown	93	99	-	12.9308	1.93e-05	0.0128	GGGGGGG
AAGJ06000020.1_15233898-15234918(+)_1|3|1x0		rnd-6_family-11157#Unknown	93	99	-	12.9308	1.93e-05	0.0128	GGGGGGC
AAGJ06000020.1_15233898-15234918(+)_1|3|1x0		rnd-1_family-1#Unknown	93	99	-	12.9308	1.93e-05	0.0128	GGGGGGG
AAGJ06000020.1_15233898-15234918(+)_1|3|1x0		rnd-5_family-6233#Unknown	93	99	-	12.9308	1.93e-05	0.0128	GGGGGGG
AAGJ06000020.1_15233898-15234918(+)_1|3|1x0		rnd-6_family-11157#Unknown	94	100	-	12.9308	1.93e-05	0.0128	GGGGGGG
AAGJ06000020.1_15233898-15234918(+)_1|3|1x0		rnd-6_family-1458#Unknown	94	100	-	12.9308	1.93e-05	0.0128	GGGGGGG
AAGJ06000020.1_15233898-15234918(+)_1|3|1x0		rnd-5_family-6233#Unknown	94	100	-	12.9308	1.93e-05	0.0128	GGGGGGG
AAGJ06000020.1_15233898-15234918(+)_1|3|1x0		rnd-6_family-3052#Unknown	100	106	+	12.9308	1.93e-05	0.0128	GGGGGGG
AAGJ06000020.1_15233898-15234918(+)_1|3|1x0		rnd-6_family-400#Unknown	100	106	+	12.9308	1.93e-05	0.0128	GGGGGGG
AAGJ06000020.1_15233898-15234918(+)_1|3|1x0		rnd-5_family-4183#Unknown	94	100	-	12.9308	1.93e-05	0.0128	GGGGGGG
AAGJ06000020.1_15233898-15234918(+)_1|3|1x0		rnd-1_family-122#Unknown	100	106	+	12.9308	1.93e-05	0.0128	GGGGGGG
AAGJ06000020.1_15233898-15234918(+)_1|3|1x0		rnd-6_family-509#Unknown	94	100	-	12.9308	1.93e-05	0.0128	GGGGGGC
AAGJ06000020.1_15233898-15234918(+)_1|3|1x0		rnd-5_family-1117#Unknown	100	106	+	12.9308	1.93e-05	0.0128	GGGGGGG
AAGJ06000020.1_15233898-15234918(+)_1|3|1x0		rnd-1_family-1#Unknown	94	100	-	12.9308	1.93e-05	0.0128	GGGGGGG
AAGJ06000020.1_15233898-15234918(+)_1|3|1x0		rnd-2_family-30#Unknown	100	106	+	12.9308	1.93e-05	0.0128	GGGGGGG
AAGJ06000020.1_15233898-15234918(+)_1|3|1x0		rnd-6_family-15899#Unknown	94	100	-	12.9308	1.93e-05	0.0128	GGGGGGG
AAGJ06000020.1_15233898-15234918(+)_1|3|1x0		rnd-5_family-1117#Unknown	101	107	+	12.9308	1.93e-05	0.0128	GGGGGGG
AAGJ06000020.1_15233898-15234918(+)_1|3|1x0		rnd-2_family-30#Unknown	101	107	+	12.9308	1.93e-05	0.0128	GGGGGGG
AAGJ06000020.1_15233898-15234918(+)_1|3|1x0		rnd-6_family-11157#Unknown	95	101	-	12.9308	1.93e-05	0.0128	GGGGGGG
AAGJ06000020.1_15233898-15234918(+)_1|3|1x0		rnd-6_family-1458#Unknown	95	101	-	12.9308	1.93e-05	0.0128	GGGGGGG
AAGJ06000020.1_15233898-15234918(+)_1|3|1x0		rnd-1_family-1#Unknown	95	101	-	12.9308	1.93e-05	0.0128	GGGGGGG
AAGJ06000020.1_15233898-15234918(+)_1|3|1x0		rnd-6_family-3052#Unknown	101	107	+	12.9308	1.93e-05	0.0128	GGGGGGG
AAGJ06000020.1_15233898-15234918(+)_1|3|1x0		rnd-6_family-509#Unknown	95	101	-	12.9308	1.93e-05	0.0128	GGGGGGG
AAGJ06000020.1_15233898-15234918(+)_1|3|1x0		rnd-6_family-400#Unknown	101	107	+	12.9308	1.93e-05	0.0128	GGGGGGG
AAGJ06000020.1_15233898-15234918(+)_1|3|1x0		rnd-1_family-135#Unknown	101	107	+	12.9308	1.93e-05	0.0128	GGGGGGG
AAGJ06000020.1_15233898-15234918(+)_1|3|1x0		rnd-5_family-4183#Unknown	95	101	-	12.9308	1.93e-05	0.0128	GGGGGGG
AAGJ06000020.1_15233898-15234918(+)_1|3|1x0		rnd-6_family-15899#Unknown	95	101	-	12.9308	1.93e-05	0.0128	GGGGGGG
AAGJ06000020.1_15233898-15234918(+)_1|3|1x0		rnd-1_family-122#Unknown	101	107	+	12.9308	1.93e-05	0.0128	GGGGGGG
AAGJ06000020.1_15233898-15234918(+)_1|3|1x0		rnd-5_family-6233#Unknown	95	101	-	12.9308	1.93e-05	0.0128	GGGGGGG
AAGJ06000020.1_15233898-15234918(+)_1|3|1x0		rnd-3_family-234#Unknown	102	108	+	12.9308	1.93e-05	0.0128	GGGGGGG
AAGJ06000020.1_15233898-15234918(+)_1|3|1x0		rnd-1_family-154#Unknown	96	102	-	12.9308	1.93e-05	0.0128	GGGGGGG
AAGJ06000020.1_15233898-15234918(+)_1|3|1x0		rnd-6_family-11157#Unknown	96	102	-	12.9308	1.93e-05	0.0128	GGGGGGG
AAGJ06000020.1_15233898-15234918(+)_1|3|1x0		rnd-6_family-1458#Unknown	96	102	-	12.9308	1.93e-05	0.0128	GGGGGGG
AAGJ06000020.1_15233898-15234918(+)_1|3|1x0		rnd-6_family-3052#Unknown	102	108	+	12.9308	1.93e-05	0.0128	GGGGGGG
AAGJ06000020.1_15233898-15234918(+)_1|3|1x0		rnd-1_family-135#Unknown	102	108	+	12.9308	1.93e-05	0.0128	GGGGGGG
AAGJ06000020.1_15233898-15234918(+)_1|3|1x0		rnd-5_family-1117#Unknown	102	108	+	12.9308	1.93e-05	0.0128	GGGGGGG
AAGJ06000020.1_15233898-15234918(+)_1|3|1x0		rnd-1_family-1#Unknown	96	102	-	12.9308	1.93e-05	0.0128	GGGGGGG
AAGJ06000020.1_15233898-15234918(+)_1|3|1x0		rnd-6_family-509#Unknown	96	102	-	12.9308	1.93e-05	0.0128	GGGGGGG
AAGJ06000020.1_15233898-15234918(+)_1|3|1x0		rnd-5_family-4183#Unknown	96	102	-	12.9308	1.93e-05	0.0128	GGGGGGG
AAGJ06000020.1_15233898-15234918(+)_1|3|1x0		rnd-1_family-122#Unknown	102	108	+	12.9308	1.93e-05	0.0128	GGGGGGG
AAGJ06000020.1_15233898-15234918(+)_1|3|1x0		rnd-1_family-16#Unknown	96	102	-	12.9308	1.93e-05	0.0128	GGGGGGC
AAGJ06000020.1_15233898-15234918(+)_1|3|1x0		rnd-6_family-400#Unknown	102	108	+	12.9308	1.93e-05	0.0128	GGGGGGG
AAGJ06000020.1_15233898-15234918(+)_1|3|1x0		rnd-5_family-6233#Unknown	96	102	-	12.9308	1.93e-05	0.0128	GGGGGGG
AAGJ06000020.1_15233898-15234918(+)_1|3|1x0		rnd-2_family-30#Unknown	102	108	+	12.9308	1.93e-05	0.0128	GGGGGGG
AAGJ06000020.1_15233898-15234918(+)_1|3|1x0		rnd-5_family-6233#Unknown	97	103	-	12.9308	1.93e-05	0.0128	GGGGGGG
AAGJ06000020.1_15233898-15234918(+)_1|3|1x0		rnd-6_family-11157#Unknown	97	103	-	12.9308	1.93e-05	0.0128	GGGGGGG
AAGJ06000020.1_15233898-15234918(+)_1|3|1x0		rnd-2_family-30#Unknown	103	109	+	12.9308	1.93e-05	0.0128	GGGGGGG
AAGJ06000020.1_15233898-15234918(+)_1|3|1x0		rnd-6_family-220#Unknown	103	109	+	12.9308	1.93e-05	0.0128	GGGGGGG
AAGJ06000020.1_15233898-15234918(+)_1|3|1x0		rnd-1_family-154#Unknown	97	103	-	12.9308	1.93e-05	0.0128	GGGGGGG
AAGJ06000020.1_15233898-15234918(+)_1|3|1x0		rnd-6_family-1458#Unknown	97	103	-	12.9308	1.93e-05	0.0128	GGGGGGG
AAGJ06000020.1_15233898-15234918(+)_1|3|1x0		rnd-1_family-1#Unknown	97	103	-	12.9308	1.93e-05	0.0128	GGGGGGG
AAGJ06000020.1_15233898-15234918(+)_1|3|1x0		rnd-6_family-3052#Unknown	103	109	+	12.9308	1.93e-05	0.0128	GGGGGGG
AAGJ06000020.1_15233898-15234918(+)_1|3|1x0		rnd-1_family-122#Unknown	103	109	+	12.9308	1.93e-05	0.0128	GGGGGGG
AAGJ06000020.1_15233898-15234918(+)_1|3|1x0		rnd-1_family-16#Unknown	97	103	-	12.9308	1.93e-05	0.0128	GGGGGGG
AAGJ06000020.1_15233898-15234918(+)_1|3|1x0		rnd-6_family-509#Unknown	97	103	-	12.9308	1.93e-05	0.0128	GGGGGGG
AAGJ06000020.1_15233898-15234918(+)_1|3|1x0		rnd-6_family-400#Unknown	103	109	+	12.9308	1.93e-05	0.0128	GGGGGGG
AAGJ06000020.1_15233898-15234918(+)_1|3|1x0		rnd-5_family-1117#Unknown	103	109	+	12.9308	1.93e-05	0.0128	GGGGGGG
AAGJ06000020.1_15233898-15234918(+)_1|3|1x0		rnd-3_family-234#Unknown	103	109	+	12.9308	1.93e-05	0.0128	GGGGGGG
AAGJ06000020.1_15233898-15234918(+)_1|3|1x0		rnd-1_family-135#Unknown	103	109	+	12.9308	1.93e-05	0.0128	GGGGGGG
AAGJ06000020.1_15233898-15234918(+)_1|3|1x0		rnd-5_family-4183#Unknown	97	103	-	12.9308	1.93e-05	0.0128	GGGGGGG
AAGJ06000020.1_15233898-15234918(+)_1|3|1x0		rnd-6_family-1458#Unknown	98	104	-	12.9308	1.93e-05	0.0128	GGGGGGG
AAGJ06000020.1_15233898-15234918(+)_1|3|1x0		rnd-5_family-6233#Unknown	98	104	-	12.9308	1.93e-05	0.0128	GGGGGGG
AAGJ06000020.1_15233898-15234918(+)_1|3|1x0		rnd-3_family-234#Unknown	104	110	+	12.9308	1.93e-05	0.0128	GGGGGGG
AAGJ06000020.1_15233898-15234918(+)_1|3|1x0		rnd-6_family-3338#Unknown	104	110	+	12.9308	1.93e-05	0.0128	GGGGGGC
AAGJ06000020.1_15233898-15234918(+)_1|3|1x0		rnd-6_family-1629#Unknown	104	110	+	12.9308	1.93e-05	0.0128	GGGGGGG
AAGJ06000020.1_15233898-15234918(+)_1|3|1x0		rnd-6_family-3052#Unknown	104	110	+	12.9308	1.93e-05	0.0128	GGGGGGG
AAGJ06000020.1_15233898-15234918(+)_1|3|1x0		rnd-1_family-394#Unknown	98	104	-	12.9308	1.93e-05	0.0128	GGGGGGC
AAGJ06000020.1_15233898-15234918(+)_1|3|1x0		rnd-1_family-122#Unknown	104	110	+	12.9308	1.93e-05	0.0128	GGGGGGG
AAGJ06000020.1_15233898-15234918(+)_1|3|1x0		rnd-6_family-11157#Unknown	98	104	-	12.9308	1.93e-05	0.0128	GGGGGGG
AAGJ06000020.1_15233898-15234918(+)_1|3|1x0		rnd-5_family-1117#Unknown	104	110	+	12.9308	1.93e-05	0.0128	GGGGGGG
AAGJ06000020.1_15233898-15234918(+)_1|3|1x0		rnd-6_family-220#Unknown	104	110	+	12.9308	1.93e-05	0.0128	GGGGGGG
AAGJ06000020.1_15233898-15234918(+)_1|3|1x0		rnd-2_family-166#Unknown	104	110	+	12.9308	1.93e-05	0.0128	GGGGGGG
AAGJ06000020.1_15233898-15234918(+)_1|3|1x0		rnd-6_family-509#Unknown	98	104	-	12.9308	1.93e-05	0.0128	GGGGGGG
AAGJ06000020.1_15233898-15234918(+)_1|3|1x0		rnd-2_family-30#Unknown	104	110	+	12.9308	1.93e-05	0.0128	GGGGGGG
AAGJ06000020.1_15233898-15234918(+)_1|3|1x0		rnd-1_family-135#Unknown	104	110	+	12.9308	1.93e-05	0.0128	GGGGGGG
AAGJ06000020.1_15233898-15234918(+)_1|3|1x0		rnd-1_family-154#Unknown	98	104	-	12.9308	1.93e-05	0.0128	GGGGGGG
AAGJ06000020.1_15233898-15234918(+)_1|3|1x0		rnd-5_family-4183#Unknown	98	104	-	12.9308	1.93e-05	0.0128	GGGGGGG
AAGJ06000020.1_15233898-15234918(+)_1|3|1x0		rnd-2_family-30#Unknown	105	111	+	12.9308	1.93e-05	0.0128	GGGGGGG
AAGJ06000020.1_15233898-15234918(+)_1|3|1x0		rnd-5_family-6233#Unknown	99	105	-	12.9308	1.93e-05	0.0128	GGGGGGG
AAGJ06000020.1_15233898-15234918(+)_1|3|1x0		rnd-6_family-11157#Unknown	99	105	-	12.9308	1.93e-05	0.0128	GGGGGGG
AAGJ06000020.1_15233898-15234918(+)_1|3|1x0		rnd-6_family-509#Unknown	99	105	-	12.9308	1.93e-05	0.0128	GGGGGGG
AAGJ06000020.1_15233898-15234918(+)_1|3|1x0		rnd-6_family-220#Unknown	105	111	+	12.9308	1.93e-05	0.0128	GGGGGGG
AAGJ06000020.1_15233898-15234918(+)_1|3|1x0		rnd-3_family-234#Unknown	105	111	+	12.9308	1.93e-05	0.0128	GGGGGGG
AAGJ06000020.1_15233898-15234918(+)_1|3|1x0		rnd-2_family-166#Unknown	105	111	+	12.9308	1.93e-05	0.0128	GGGGGGG
AAGJ06000020.1_15233898-15234918(+)_1|3|1x0		rnd-1_family-122#Unknown	105	111	+	12.9308	1.93e-05	0.0128	GGGGGGG
AAGJ06000020.1_15233898-15234918(+)_1|3|1x0		rnd-1_family-135#Unknown	105	111	+	12.9308	1.93e-05	0.0128	GGGGGGG
AAGJ06000020.1_15233898-15234918(+)_1|3|1x0		rnd-5_family-4183#Unknown	99	105	-	12.9308	1.93e-05	0.0128	GGGGGGG
AAGJ06000020.1_15233898-15234918(+)_1|3|1x0		rnd-1_family-394#Unknown	99	105	-	12.9308	1.93e-05	0.0128	GGGGGGG
AAGJ06000020.1_15233898-15234918(+)_1|3|1x0		rnd-6_family-3052#Unknown	105	111	+	12.9308	1.93e-05	0.0128	GGGGGGC
AAGJ06000020.1_15233898-15234918(+)_1|3|1x0		rnd-6_family-1629#Unknown	105	111	+	12.9308	1.93e-05	0.0128	GGGGGGG
AAGJ06000020.1_15233898-15234918(+)_1|3|1x0		rnd-1_family-154#Unknown	99	105	-	12.9308	1.93e-05	0.0128	GGGGGGG
AAGJ06000020.1_15233898-15234918(+)_1|3|1x0		rnd-3_family-234#Unknown	106	112	+	12.9308	1.93e-05	0.0128	GGGGGGG
AAGJ06000020.1_15233898-15234918(+)_1|3|1x0		rnd-1_family-154#Unknown	100	106	-	12.9308	1.93e-05	0.0128	GGGGGGG
AAGJ06000020.1_15233898-15234918(+)_1|3|1x0		rnd-6_family-11157#Unknown	100	106	-	12.9308	1.93e-05	0.0128	GGGGGGG
AAGJ06000020.1_15233898-15234918(+)_1|3|1x0		rnd-5_family-4183#Unknown	100	106	-	12.9308	1.93e-05	0.0128	GGGGGGG
AAGJ06000020.1_15233898-15234918(+)_1|3|1x0		rnd-2_family-30#Unknown	106	112	+	12.9308	1.93e-05	0.0128	GGGGGGG
AAGJ06000020.1_15233898-15234918(+)_1|3|1x0		rnd-6_family-416#Unknown	106	112	+	12.9308	1.93e-05	0.0128	GGGGGGC
AAGJ06000020.1_15233898-15234918(+)_1|3|1x0		rnd-1_family-122#Unknown	106	112	+	12.9308	1.93e-05	0.0128	GGGGGGG
AAGJ06000020.1_15233898-15234918(+)_1|3|1x0		rnd-6_family-1629#Unknown	106	112	+	12.9308	1.93e-05	0.0128	GGGGGGG
AAGJ06000020.1_15233898-15234918(+)_1|3|1x0		rnd-5_family-6233#Unknown	100	106	-	12.9308	1.93e-05	0.0128	GGGGGGG
AAGJ06000020.1_15233898-15234918(+)_1|3|1x0		rnd-1_family-135#Unknown	106	112	+	12.9308	1.93e-05	0.0128	GGGGGGG
AAGJ06000020.1_15233898-15234918(+)_1|3|1x0		rnd-6_family-220#Unknown	106	112	+	12.9308	1.93e-05	0.0128	GGGGGGG
AAGJ06000020.1_15233898-15234918(+)_1|3|1x0		rnd-1_family-394#Unknown	100	106	-	12.9308	1.93e-05	0.0128	GGGGGGG
AAGJ06000020.1_15233898-15234918(+)_1|3|1x0		rnd-6_family-11157#Unknown	101	107	-	12.9308	1.93e-05	0.0128	GGGGGGG
AAGJ06000020.1_15233898-15234918(+)_1|3|1x0		rnd-1_family-122#Unknown	107	113	+	12.9308	1.93e-05	0.0128	GGGGGGG
AAGJ06000020.1_15233898-15234918(+)_1|3|1x0		rnd-6_family-220#Unknown	107	113	+	12.9308	1.93e-05	0.0128	GGGGGGG
AAGJ06000020.1_15233898-15234918(+)_1|3|1x0		rnd-5_family-4183#Unknown	101	107	-	12.9308	1.93e-05	0.0128	GGGGGGG
AAGJ06000020.1_15233898-15234918(+)_1|3|1x0		rnd-3_family-234#Unknown	107	113	+	12.9308	1.93e-05	0.0128	GGGGGGG
AAGJ06000020.1_15233898-15234918(+)_1|3|1x0		rnd-1_family-135#Unknown	107	113	+	12.9308	1.93e-05	0.0128	GGGGGGG
AAGJ06000020.1_15233898-15234918(+)_1|3|1x0		rnd-1_family-422#Unknown	107	113	+	12.9308	1.93e-05	0.0128	GGGGGGG
AAGJ06000020.1_15233898-15234918(+)_1|3|1x0		rnd-6_family-3324#Unknown	101	107	-	12.9308	1.93e-05	0.0128	GGGGGGG
AAGJ06000020.1_15233898-15234918(+)_1|3|1x0		rnd-5_family-6233#Unknown	101	107	-	12.9308	1.93e-05	0.0128	GGGGGGG
AAGJ06000020.1_15233898-15234918(+)_1|3|1x0		rnd-2_family-30#Unknown	107	113	+	12.9308	1.93e-05	0.0128	GGGGGGG
AAGJ06000020.1_15233898-15234918(+)_1|3|1x0		rnd-1_family-394#Unknown	101	107	-	12.9308	1.93e-05	0.0128	GGGGGGG
AAGJ06000020.1_15233898-15234918(+)_1|3|1x0		rnd-6_family-1629#Unknown	107	113	+	12.9308	1.93e-05	0.0128	GGGGGGG
AAGJ06000020.1_15233898-15234918(+)_1|3|1x0		rnd-1_family-154#Unknown	101	107	-	12.9308	1.93e-05	0.0128	GGGGGGG
AAGJ06000020.1_15233898-15234918(+)_1|3|1x0		rnd-6_family-7240#DNA/TcMar-Tc1	102	108	-	12.9308	1.93e-05	0.0128	GGGGGGG
AAGJ06000020.1_15233898-15234918(+)_1|3|1x0		rnd-6_family-3324#Unknown	102	108	-	12.9308	1.93e-05	0.0128	GGGGGGG
AAGJ06000020.1_15233898-15234918(+)_1|3|1x0		rnd-1_family-154#Unknown	102	108	-	12.9308	1.93e-05	0.0128	GGGGGGG
AAGJ06000020.1_15233898-15234918(+)_1|3|1x0		rnd-1_family-394#Unknown	102	108	-	12.9308	1.93e-05	0.0128	GGGGGGG
AAGJ06000020.1_15233898-15234918(+)_1|3|1x0		rnd-1_family-135#Unknown	108	114	+	12.9308	1.93e-05	0.0128	GGGGGGG
AAGJ06000020.1_15233898-15234918(+)_1|3|1x0		rnd-2_family-30#Unknown	108	114	+	12.9308	1.93e-05	0.0128	GGGGGGG
AAGJ06000020.1_15233898-15234918(+)_1|3|1x0		rnd-1_family-122#Unknown	108	114	+	12.9308	1.93e-05	0.0128	GGGGGGG
AAGJ06000020.1_15233898-15234918(+)_1|3|1x0		rnd-3_family-234#Unknown	108	114	+	12.9308	1.93e-05	0.0128	GGGGGGG
AAGJ06000020.1_15233898-15234918(+)_1|3|1x0		rnd-6_family-9315#Unknown	108	114	+	12.9308	1.93e-05	0.0128	GGGGGGG
AAGJ06000020.1_15233898-15234918(+)_1|3|1x0		rnd-5_family-4183#Unknown	102	108	-	12.9308	1.93e-05	0.0128	GGGGGGG
AAGJ06000020.1_15233898-15234918(+)_1|3|1x0		rnd-5_family-6233#Unknown	102	108	-	12.9308	1.93e-05	0.0128	GGGGGGG
AAGJ06000020.1_15233898-15234918(+)_1|3|1x0		rnd-6_family-1629#Unknown	108	114	+	12.9308	1.93e-05	0.0128	GGGGGGG
AAGJ06000020.1_15233898-15234918(+)_1|3|1x0		rnd-5_family-613#Unknown	102	108	-	12.9308	1.93e-05	0.0128	GGGGGGG
AAGJ06000020.1_15233898-15234918(+)_1|3|1x0		rnd-6_family-220#Unknown	108	114	+	12.9308	1.93e-05	0.0128	GGGGGGG
AAGJ06000020.1_15233898-15234918(+)_1|3|1x0		rnd-1_family-422#Unknown	108	114	+	12.9308	1.93e-05	0.0128	GGGGGGG
AAGJ06000020.1_15233898-15234918(+)_1|3|1x0		rnd-6_family-7240#DNA/TcMar-Tc1	103	109	-	12.9308	1.93e-05	0.0128	GGGGGGG
AAGJ06000020.1_15233898-15234918(+)_1|3|1x0		rnd-6_family-20599#LINE/L2	103	109	-	12.9308	1.93e-05	0.0128	GGGGGGC
AAGJ06000020.1_15233898-15234918(+)_1|3|1x0		rnd-6_family-3324#Unknown	103	109	-	12.9308	1.93e-05	0.0128	GGGGGGG
AAGJ06000020.1_15233898-15234918(+)_1|3|1x0		rnd-6_family-10244#Unknown	103	109	-	12.9308	1.93e-05	0.0128	GGGGGGG
AAGJ06000020.1_15233898-15234918(+)_1|3|1x0		rnd-1_family-135#Unknown	109	115	+	12.9308	1.93e-05	0.0128	GGGGGGG
AAGJ06000020.1_15233898-15234918(+)_1|3|1x0		rnd-6_family-220#Unknown	109	115	+	12.9308	1.93e-05	0.0128	GGGGGGG
AAGJ06000020.1_15233898-15234918(+)_1|3|1x0		rnd-1_family-122#Unknown	109	115	+	12.9308	1.93e-05	0.0128	GGGGGGG
AAGJ06000020.1_15233898-15234918(+)_1|3|1x0		rnd-5_family-6233#Unknown	103	109	-	12.9308	1.93e-05	0.0128	GGGGGGG
AAGJ06000020.1_15233898-15234918(+)_1|3|1x0		rnd-1_family-510#Unknown	103	109	-	12.9308	1.93e-05	0.0128	GGGGGGG
AAGJ06000020.1_15233898-15234918(+)_1|3|1x0		rnd-5_family-613#Unknown	103	109	-	12.9308	1.93e-05	0.0128	GGGGGGG
AAGJ06000020.1_15233898-15234918(+)_1|3|1x0		rnd-2_family-30#Unknown	109	115	+	12.9308	1.93e-05	0.0128	GGGGGGG
AAGJ06000020.1_15233898-15234918(+)_1|3|1x0		rnd-4_family-486#Unknown	103	109	-	12.9308	1.93e-05	0.0128	GGGGGGG
AAGJ06000020.1_15233898-15234918(+)_1|3|1x0		rnd-1_family-422#Unknown	109	115	+	12.9308	1.93e-05	0.0128	GGGGGGG
AAGJ06000020.1_15233898-15234918(+)_1|3|1x0		rnd-1_family-154#Unknown	103	109	-	12.9308	1.93e-05	0.0128	GGGGGGG
AAGJ06000020.1_15233898-15234918(+)_1|3|1x0		rnd-1_family-394#Unknown	103	109	-	12.9308	1.93e-05	0.0128	GGGGGGG
AAGJ06000020.1_15233898-15234918(+)_1|3|1x0		rnd-6_family-3324#Unknown	104	110	-	12.9308	1.93e-05	0.0128	GGGGGGG
AAGJ06000020.1_15233898-15234918(+)_1|3|1x0		rnd-6_family-11813#Unknown	104	110	-	12.9308	1.93e-05	0.0128	GGGGGGC
AAGJ06000020.1_15233898-15234918(+)_1|3|1x0		rnd-5_family-6233#Unknown	104	110	-	12.9308	1.93e-05	0.0128	GGGGGGG
AAGJ06000020.1_15233898-15234918(+)_1|3|1x0		rnd-1_family-394#Unknown	104	110	-	12.9308	1.93e-05	0.0128	GGGGGGG
AAGJ06000020.1_15233898-15234918(+)_1|3|1x0		rnd-6_family-220#Unknown	110	116	+	12.9308	1.93e-05	0.0128	GGGGGGC
AAGJ06000020.1_15233898-15234918(+)_1|3|1x0		rnd-6_family-298#Unknown	110	116	+	12.9308	1.93e-05	0.0128	GGGGGGG
AAGJ06000020.1_15233898-15234918(+)_1|3|1x0		rnd-6_family-20599#LINE/L2	104	110	-	12.9308	1.93e-05	0.0128	GGGGGGG
AAGJ06000020.1_15233898-15234918(+)_1|3|1x0		rnd-1_family-122#Unknown	110	116	+	12.9308	1.93e-05	0.0128	GGGGGGG
AAGJ06000020.1_15233898-15234918(+)_1|3|1x0		rnd-1_family-135#Unknown	110	116	+	12.9308	1.93e-05	0.0128	GGGGGGG
AAGJ06000020.1_15233898-15234918(+)_1|3|1x0		rnd-4_family-486#Unknown	104	110	-	12.9308	1.93e-05	0.0128	GGGGGGG
AAGJ06000020.1_15233898-15234918(+)_1|3|1x0		rnd-1_family-510#Unknown	104	110	-	12.9308	1.93e-05	0.0128	GGGGGGG
AAGJ06000020.1_15233898-15234918(+)_1|3|1x0		rnd-6_family-10244#Unknown	104	110	-	12.9308	1.93e-05	0.0128	GGGGGGG
AAGJ06000020.1_15233898-15234918(+)_1|3|1x0		rnd-6_family-7240#DNA/TcMar-Tc1	104	110	-	12.9308	1.93e-05	0.0128	GGGGGGG
AAGJ06000020.1_15233898-15234918(+)_1|3|1x0		rnd-2_family-30#Unknown	110	116	+	12.9308	1.93e-05	0.0128	GGGGGGG
AAGJ06000020.1_15233898-15234918(+)_1|3|1x0		rnd-5_family-613#Unknown	104	110	-	12.9308	1.93e-05	0.0128	GGGGGGG
AAGJ06000020.1_15233898-15234918(+)_1|3|1x0		rnd-5_family-736#Unknown	104	110	-	12.9308	1.93e-05	0.0128	GGGGGGG
AAGJ06000020.1_15233898-15234918(+)_1|3|1x0		rnd-1_family-422#Unknown	110	116	+	12.9308	1.93e-05	0.0128	GGGGGGG
AAGJ06000020.1_15233898-15234918(+)_1|3|1x0		rnd-4_family-486#Unknown	105	111	-	12.9308	1.93e-05	0.0128	GGGGGGG
AAGJ06000020.1_15233898-15234918(+)_1|3|1x0		rnd-1_family-394#Unknown	105	111	-	12.9308	1.93e-05	0.0128	GGGGGGG
AAGJ06000020.1_15233898-15234918(+)_1|3|1x0		rnd-1_family-1087#Unknown	105	111	-	12.9308	1.93e-05	0.0128	GGGGGGG
AAGJ06000020.1_15233898-15234918(+)_1|3|1x0		rnd-2_family-30#Unknown	111	117	+	12.9308	1.93e-05	0.0128	GGGGGGG
AAGJ06000020.1_15233898-15234918(+)_1|3|1x0		rnd-6_family-10244#Unknown	105	111	-	12.9308	1.93e-05	0.0128	GGGGGGG
AAGJ06000020.1_15233898-15234918(+)_1|3|1x0		rnd-6_family-298#Unknown	111	117	+	12.9308	1.93e-05	0.0128	GGGGGGG
AAGJ06000020.1_15233898-15234918(+)_1|3|1x0		rnd-6_family-20599#LINE/L2	105	111	-	12.9308	1.93e-05	0.0128	GGGGGGG
AAGJ06000020.1_15233898-15234918(+)_1|3|1x0		rnd-1_family-135#Unknown	111	117	+	12.9308	1.93e-05	0.0128	GGGGGGG
AAGJ06000020.1_15233898-15234918(+)_1|3|1x0		rnd-1_family-510#Unknown	105	111	-	12.9308	1.93e-05	0.0128	GGGGGGG
AAGJ06000020.1_15233898-15234918(+)_1|3|1x0		rnd-6_family-7240#DNA/TcMar-Tc1	105	111	-	12.9308	1.93e-05	0.0128	GGGGGGG
AAGJ06000020.1_15233898-15234918(+)_1|3|1x0		rnd-1_family-122#Unknown	111	117	+	12.9308	1.93e-05	0.0128	GGGGGGG
AAGJ06000020.1_15233898-15234918(+)_1|3|1x0		rnd-5_family-736#Unknown	105	111	-	12.9308	1.93e-05	0.0128	GGGGGGG
AAGJ06000020.1_15233898-15234918(+)_1|3|1x0		rnd-1_family-422#Unknown	111	117	+	12.9308	1.93e-05	0.0128	GGGGGGG
AAGJ06000020.1_15233898-15234918(+)_1|3|1x0		rnd-5_family-1383#Unknown	105	111	-	12.9308	1.93e-05	0.0128	GGGGGGG
AAGJ06000020.1_15233898-15234918(+)_1|3|1x0		rnd-6_family-3324#Unknown	105	111	-	12.9308	1.93e-05	0.0128	GGGGGGG
AAGJ06000020.1_15233898-15234918(+)_1|3|1x0		rnd-6_family-9811#Unknown	111	117	+	12.9308	1.93e-05	0.0128	GGGGGGG
AAGJ06000020.1_15233898-15234918(+)_1|3|1x0		rnd-6_family-7265#Unknown	111	117	+	12.9308	1.93e-05	0.0128	GGGGGGG
AAGJ06000020.1_15233898-15234918(+)_1|3|1x0		rnd-5_family-613#Unknown	105	111	-	12.9308	1.93e-05	0.0128	GGGGGGG
AAGJ06000020.1_15233898-15234918(+)_1|3|1x0		rnd-6_family-11813#Unknown	105	111	-	12.9308	1.93e-05	0.0128	GGGGGGG
AAGJ06000020.1_15233898-15234918(+)_1|3|1x0		rnd-5_family-6233#Unknown	105	111	-	12.9308	1.93e-05	0.0128	GGGGGGG
AAGJ06000020.1_15233898-15234918(+)_1|3|1x0		rnd-6_family-10244#Unknown	106	112	-	12.9308	1.93e-05	0.0128	GGGGGGG
AAGJ06000020.1_15233898-15234918(+)_1|3|1x0		rnd-1_family-394#Unknown	106	112	-	12.9308	1.93e-05	0.0128	GGGGGGG
AAGJ06000020.1_15233898-15234918(+)_1|3|1x0		rnd-1_family-422#Unknown	112	118	+	12.9308	1.93e-05	0.0128	GGGGGGG
AAGJ06000020.1_15233898-15234918(+)_1|3|1x0		rnd-1_family-122#Unknown	112	118	+	12.9308	1.93e-05	0.0128	GGGGGGG
AAGJ06000020.1_15233898-15234918(+)_1|3|1x0		rnd-5_family-6233#Unknown	106	112	-	12.9308	1.93e-05	0.0128	GGGGGGG
AAGJ06000020.1_15233898-15234918(+)_1|3|1x0		rnd-5_family-613#Unknown	106	112	-	12.9308	1.93e-05	0.0128	GGGGGGG
AAGJ06000020.1_15233898-15234918(+)_1|3|1x0		rnd-6_family-20599#LINE/L2	106	112	-	12.9308	1.93e-05	0.0128	GGGGGGG
AAGJ06000020.1_15233898-15234918(+)_1|3|1x0		rnd-6_family-7240#DNA/TcMar-Tc1	106	112	-	12.9308	1.93e-05	0.0128	GGGGGGG
AAGJ06000020.1_15233898-15234918(+)_1|3|1x0		rnd-1_family-510#Unknown	106	112	-	12.9308	1.93e-05	0.0128	GGGGGGG
AAGJ06000020.1_15233898-15234918(+)_1|3|1x0		rnd-2_family-30#Unknown	112	118	+	12.9308	1.93e-05	0.0128	GGGGGGG
AAGJ06000020.1_15233898-15234918(+)_1|3|1x0		rnd-1_family-135#Unknown	112	118	+	12.9308	1.93e-05	0.0128	GGGGGGG
AAGJ06000020.1_15233898-15234918(+)_1|3|1x0		rnd-6_family-298#Unknown	112	118	+	12.9308	1.93e-05	0.0128	GGGGGGC
AAGJ06000020.1_15233898-15234918(+)_1|3|1x0		rnd-6_family-7265#Unknown	112	118	+	12.9308	1.93e-05	0.0128	GGGGGGG
AAGJ06000020.1_15233898-15234918(+)_1|3|1x0		rnd-6_family-9811#Unknown	112	118	+	12.9308	1.93e-05	0.0128	GGGGGGG
AAGJ06000020.1_15233898-15234918(+)_1|3|1x0		rnd-6_family-510#Unknown	106	112	-	12.9308	1.93e-05	0.0128	GGGGGGG
AAGJ06000020.1_15233898-15234918(+)_1|3|1x0		rnd-1_family-362#Unknown	106	112	-	12.9308	1.93e-05	0.0128	GGGGGGG
AAGJ06000020.1_15233898-15234918(+)_1|3|1x0		rnd-1_family-1087#Unknown	106	112	-	12.9308	1.93e-05	0.0128	GGGGGGG
AAGJ06000020.1_15233898-15234918(+)_1|3|1x0		rnd-5_family-736#Unknown	106	112	-	12.9308	1.93e-05	0.0128	GGGGGGG
AAGJ06000020.1_15233898-15234918(+)_1|3|1x0		rnd-6_family-11813#Unknown	106	112	-	12.9308	1.93e-05	0.0128	GGGGGGG
AAGJ06000020.1_15233898-15234918(+)_1|3|1x0		rnd-6_family-3324#Unknown	106	112	-	12.9308	1.93e-05	0.0128	GGGGGGG
AAGJ06000020.1_15233898-15234918(+)_1|3|1x0		rnd-3_family-815#Unknown	112	118	+	12.9308	1.93e-05	0.0128	GGGGGGG
AAGJ06000020.1_15233898-15234918(+)_1|3|1x0		rnd-6_family-11813#Unknown	107	113	-	12.9308	1.93e-05	0.0128	GGGGGGG
AAGJ06000020.1_15233898-15234918(+)_1|3|1x0		rnd-6_family-7265#Unknown	113	119	+	12.9308	1.93e-05	0.0128	GGGGGGG
AAGJ06000020.1_15233898-15234918(+)_1|3|1x0		rnd-1_family-362#Unknown	107	113	-	12.9308	1.93e-05	0.0128	GGGGGGG
AAGJ06000020.1_15233898-15234918(+)_1|3|1x0		rnd-6_family-510#Unknown	107	113	-	12.9308	1.93e-05	0.0128	GGGGGGG
AAGJ06000020.1_15233898-15234918(+)_1|3|1x0		rnd-3_family-815#Unknown	113	119	+	12.9308	1.93e-05	0.0128	GGGGGGG
AAGJ06000020.1_15233898-15234918(+)_1|3|1x0		rnd-6_family-10244#Unknown	107	113	-	12.9308	1.93e-05	0.0128	GGGGGGG
AAGJ06000020.1_15233898-15234918(+)_1|3|1x0		rnd-5_family-737#Unknown	107	113	-	12.9308	1.93e-05	0.0128	GGGGGGG
AAGJ06000020.1_15233898-15234918(+)_1|3|1x0		rnd-1_family-394#Unknown	107	113	-	12.9308	1.93e-05	0.0128	GGGGGGG
AAGJ06000020.1_15233898-15234918(+)_1|3|1x0		rnd-1_family-422#Unknown	113	119	+	12.9308	1.93e-05	0.0128	GGGGGGG
AAGJ06000020.1_15233898-15234918(+)_1|3|1x0		rnd-5_family-6233#Unknown	107	113	-	12.9308	1.93e-05	0.0128	GGGGGGG
AAGJ06000020.1_15233898-15234918(+)_1|3|1x0		rnd-6_family-20599#LINE/L2	107	113	-	12.9308	1.93e-05	0.0128	GGGGGGG
AAGJ06000020.1_15233898-15234918(+)_1|3|1x0		rnd-1_family-510#Unknown	107	113	-	12.9308	1.93e-05	0.0128	GGGGGGG
AAGJ06000020.1_15233898-15234918(+)_1|3|1x0		rnd-1_family-1087#Unknown	107	113	-	12.9308	1.93e-05	0.0128	GGGGGGG
AAGJ06000020.1_15233898-15234918(+)_1|3|1x0		rnd-6_family-7240#DNA/TcMar-Tc1	107	113	-	12.9308	1.93e-05	0.0128	GGGGGGG
AAGJ06000020.1_15233898-15234918(+)_1|3|1x0		rnd-2_family-30#Unknown	113	119	+	12.9308	1.93e-05	0.0128	GGGGGGG
AAGJ06000020.1_15233898-15234918(+)_1|3|1x0		rnd-5_family-736#Unknown	107	113	-	12.9308	1.93e-05	0.0128	GGGGGGG
AAGJ06000020.1_15233898-15234918(+)_1|3|1x0		rnd-1_family-122#Unknown	113	119	+	12.9308	1.93e-05	0.0128	GGGGGGG
AAGJ06000020.1_15233898-15234918(+)_1|3|1x0		rnd-1_family-135#Unknown	113	119	+	12.9308	1.93e-05	0.0128	GGGGGGG
AAGJ06000020.1_15233898-15234918(+)_1|3|1x0		rnd-5_family-613#Unknown	107	113	-	12.9308	1.93e-05	0.0128	GGGGGGG
AAGJ06000020.1_15233898-15234918(+)_1|3|1x0		rnd-6_family-3324#Unknown	107	113	-	12.9308	1.93e-05	0.0128	GGGGGGG
AAGJ06000020.1_15233898-15234918(+)_1|3|1x0		rnd-6_family-9811#Unknown	113	119	+	12.9308	1.93e-05	0.0128	GGGGGGG
AAGJ06000020.1_15233898-15234918(+)_1|3|1x0		rnd-1_family-135#Unknown	114	120	+	12.9308	1.93e-05	0.0128	GGGGGGG
AAGJ06000020.1_15233898-15234918(+)_1|3|1x0		rnd-6_family-20599#LINE/L2	108	114	-	12.9308	1.93e-05	0.0128	GGGGGGG
AAGJ06000020.1_15233898-15234918(+)_1|3|1x0		rnd-6_family-9811#Unknown	114	120	+	12.9308	1.93e-05	0.0128	GGGGGGG
AAGJ06000020.1_15233898-15234918(+)_1|3|1x0		rnd-1_family-1087#Unknown	108	114	-	12.9308	1.93e-05	0.0128	GGGGGGG
AAGJ06000020.1_15233898-15234918(+)_1|3|1x0		rnd-2_family-30#Unknown	114	120	+	12.9308	1.93e-05	0.0128	GGGGGGG
AAGJ06000020.1_15233898-15234918(+)_1|3|1x0		rnd-1_family-394#Unknown	108	114	-	12.9308	1.93e-05	0.0128	GGGGGGG
AAGJ06000020.1_15233898-15234918(+)_1|3|1x0		rnd-6_family-7265#Unknown	114	120	+	12.9308	1.93e-05	0.0128	GGGGGGG
AAGJ06000020.1_15233898-15234918(+)_1|3|1x0		rnd-6_family-11813#Unknown	108	114	-	12.9308	1.93e-05	0.0128	GGGGGGG
AAGJ06000020.1_15233898-15234918(+)_1|3|1x0		rnd-5_family-6233#Unknown	108	114	-	12.9308	1.93e-05	0.0128	GGGGGGG
AAGJ06000020.1_15233898-15234918(+)_1|3|1x0		rnd-5_family-737#Unknown	108	114	-	12.9308	1.93e-05	0.0128	GGGGGGG
AAGJ06000020.1_15233898-15234918(+)_1|3|1x0		rnd-6_family-10244#Unknown	108	114	-	12.9308	1.93e-05	0.0128	GGGGGGG
AAGJ06000020.1_15233898-15234918(+)_1|3|1x0		rnd-5_family-1279#Unknown	108	114	-	12.9308	1.93e-05	0.0128	GGGGGGG
AAGJ06000020.1_15233898-15234918(+)_1|3|1x0		rnd-6_family-510#Unknown	108	114	-	12.9308	1.93e-05	0.0128	GGGGGGG
AAGJ06000020.1_15233898-15234918(+)_1|3|1x0		rnd-1_family-362#Unknown	108	114	-	12.9308	1.93e-05	0.0128	GGGGGGG
AAGJ06000020.1_15233898-15234918(+)_1|3|1x0		rnd-5_family-613#Unknown	108	114	-	12.9308	1.93e-05	0.0128	GGGGGGG
AAGJ06000020.1_15233898-15234918(+)_1|3|1x0		rnd-1_family-510#Unknown	108	114	-	12.9308	1.93e-05	0.0128	GGGGGGG
AAGJ06000020.1_15233898-15234918(+)_1|3|1x0		rnd-5_family-736#Unknown	108	114	-	12.9308	1.93e-05	0.0128	GGGGGGG
AAGJ06000020.1_15233898-15234918(+)_1|3|1x0		rnd-1_family-122#Unknown	114	120	+	12.9308	1.93e-05	0.0128	GGGGGGG
AAGJ06000020.1_15233898-15234918(+)_1|3|1x0		rnd-3_family-815#Unknown	114	120	+	12.9308	1.93e-05	0.0128	GGGGGGG
AAGJ06000020.1_15233898-15234918(+)_1|3|1x0		rnd-6_family-20599#LINE/L2	109	115	-	12.9308	1.93e-05	0.0128	GGGGGGG
AAGJ06000020.1_15233898-15234918(+)_1|3|1x0		rnd-6_family-11813#Unknown	109	115	-	12.9308	1.93e-05	0.0128	GGGGGGG
AAGJ06000020.1_15233898-15234918(+)_1|3|1x0		rnd-1_family-1087#Unknown	109	115	-	12.9308	1.93e-05	0.0128	GGGGGGG
AAGJ06000020.1_15233898-15234918(+)_1|3|1x0		rnd-5_family-737#Unknown	109	115	-	12.9308	1.93e-05	0.0128	GGGGGGG
AAGJ06000020.1_15233898-15234918(+)_1|3|1x0		rnd-6_family-7265#Unknown	115	121	+	12.9308	1.93e-05	0.0128	GGGGGGG
AAGJ06000020.1_15233898-15234918(+)_1|3|1x0		rnd-6_family-9811#Unknown	115	121	+	12.9308	1.93e-05	0.0128	GGGGGGG
AAGJ06000020.1_15233898-15234918(+)_1|3|1x0		rnd-2_family-30#Unknown	115	121	+	12.9308	1.93e-05	0.0128	GGGGGGG
AAGJ06000020.1_15233898-15234918(+)_1|3|1x0		rnd-1_family-135#Unknown	115	121	+	12.9308	1.93e-05	0.0128	GGGGGGG
AAGJ06000020.1_15233898-15234918(+)_1|3|1x0		rnd-1_family-122#Unknown	115	121	+	12.9308	1.93e-05	0.0128	GGGGGGG
AAGJ06000020.1_15233898-15234918(+)_1|3|1x0		rnd-1_family-362#Unknown	109	115	-	12.9308	1.93e-05	0.0128	GGGGGGG
AAGJ06000020.1_15233898-15234918(+)_1|3|1x0		rnd-5_family-613#Unknown	109	115	-	12.9308	1.93e-05	0.0128	GGGGGGG
AAGJ06000020.1_15233898-15234918(+)_1|3|1x0		rnd-5_family-1279#Unknown	109	115	-	12.9308	1.93e-05	0.0128	GGGGGGG
AAGJ06000020.1_15233898-15234918(+)_1|3|1x0		rnd-3_family-815#Unknown	115	121	+	12.9308	1.93e-05	0.0128	GGGGGGG
AAGJ06000020.1_15233898-15234918(+)_1|3|1x0		rnd-6_family-16178#Unknown	109	115	-	12.9308	1.93e-05	0.0128	GGGGGGC
AAGJ06000020.1_15233898-15234918(+)_1|3|1x0		rnd-5_family-6233#Unknown	109	115	-	12.9308	1.93e-05	0.0128	GGGGGGG
AAGJ06000020.1_15233898-15234918(+)_1|3|1x0		rnd-6_family-510#Unknown	109	115	-	12.9308	1.93e-05	0.0128	GGGGGGG
AAGJ06000020.1_15233898-15234918(+)_1|3|1x0		rnd-5_family-736#Unknown	109	115	-	12.9308	1.93e-05	0.0128	GGGGGGG
AAGJ06000020.1_15233898-15234918(+)_1|3|1x0		rnd-1_family-362#Unknown	110	116	-	12.9308	1.93e-05	0.0128	GGGGGGG
AAGJ06000020.1_15233898-15234918(+)_1|3|1x0		rnd-5_family-1279#Unknown	110	116	-	12.9308	1.93e-05	0.0128	GGGGGGG
AAGJ06000020.1_15233898-15234918(+)_1|3|1x0		rnd-2_family-30#Unknown	116	122	+	12.9308	1.93e-05	0.0128	GGGGGGG
AAGJ06000020.1_15233898-15234918(+)_1|3|1x0		rnd-5_family-736#Unknown	110	116	-	12.9308	1.93e-05	0.0128	GGGGGGG
AAGJ06000020.1_15233898-15234918(+)_1|3|1x0		rnd-3_family-815#Unknown	116	122	+	12.9308	1.93e-05	0.0128	GGGGGGG
AAGJ06000020.1_15233898-15234918(+)_1|3|1x0		rnd-6_family-20599#LINE/L2	110	116	-	12.9308	1.93e-05	0.0128	GGGGGGG
AAGJ06000020.1_15233898-15234918(+)_1|3|1x0		rnd-1_family-135#Unknown	116	122	+	12.9308	1.93e-05	0.0128	GGGGGGG
AAGJ06000020.1_15233898-15234918(+)_1|3|1x0		rnd-6_family-9811#Unknown	116	122	+	12.9308	1.93e-05	0.0128	GGGGGGG
AAGJ06000020.1_15233898-15234918(+)_1|3|1x0		rnd-6_family-510#Unknown	110	116	-	12.9308	1.93e-05	0.0128	GGGGGGG
AAGJ06000020.1_15233898-15234918(+)_1|3|1x0		rnd-5_family-737#Unknown	110	116	-	12.9308	1.93e-05	0.0128	GGGGGGG
AAGJ06000020.1_15233898-15234918(+)_1|3|1x0		rnd-5_family-6233#Unknown	110	116	-	12.9308	1.93e-05	0.0128	GGGGGGG
AAGJ06000020.1_15233898-15234918(+)_1|3|1x0		rnd-6_family-7265#Unknown	116	122	+	12.9308	1.93e-05	0.0128	GGGGGGG
AAGJ06000020.1_15233898-15234918(+)_1|3|1x0		rnd-1_family-58#Unknown	116	122	+	12.9308	1.93e-05	0.0128	GGGGGGG
AAGJ06000020.1_15233898-15234918(+)_1|3|1x0		rnd-6_family-11813#Unknown	110	116	-	12.9308	1.93e-05	0.0128	GGGGGGG
AAGJ06000020.1_15233898-15234918(+)_1|3|1x0		rnd-6_family-16178#Unknown	110	116	-	12.9308	1.93e-05	0.0128	GGGGGGG
AAGJ06000020.1_15233898-15234918(+)_1|3|1x0		rnd-1_family-1087#Unknown	110	116	-	12.9308	1.93e-05	0.0128	GGGGGGG
AAGJ06000020.1_15233898-15234918(+)_1|3|1x0		rnd-1_family-122#Unknown	116	122	+	12.9308	1.93e-05	0.0128	GGGGGGG
AAGJ06000020.1_15233898-15234918(+)_1|3|1x0		rnd-5_family-613#Unknown	110	116	-	12.9308	1.93e-05	0.0128	GGGGGGG
AAGJ06000020.1_15233898-15234918(+)_1|3|1x0		rnd-5_family-1517#Unknown	117	123	+	12.9308	1.93e-05	0.0128	GGGGGGG
AAGJ06000020.1_15233898-15234918(+)_1|3|1x0		rnd-6_family-20599#LINE/L2	111	117	-	12.9308	1.93e-05	0.0128	GGGGGGG
AAGJ06000020.1_15233898-15234918(+)_1|3|1x0		rnd-5_family-736#Unknown	111	117	-	12.9308	1.93e-05	0.0128	GGGGGGG
AAGJ06000020.1_15233898-15234918(+)_1|3|1x0		rnd-6_family-11813#Unknown	111	117	-	12.9308	1.93e-05	0.0128	GGGGGGG
AAGJ06000020.1_15233898-15234918(+)_1|3|1x0		rnd-6_family-7265#Unknown	117	123	+	12.9308	1.93e-05	0.0128	GGGGGGG
AAGJ06000020.1_15233898-15234918(+)_1|3|1x0		rnd-5_family-1279#Unknown	111	117	-	12.9308	1.93e-05	0.0128	GGGGGGG
AAGJ06000020.1_15233898-15234918(+)_1|3|1x0		rnd-1_family-1087#Unknown	111	117	-	12.9308	1.93e-05	0.0128	GGGGGGG
AAGJ06000020.1_15233898-15234918(+)_1|3|1x0		rnd-6_family-4782#Unknown	117	123	+	12.9308	1.93e-05	0.0128	GGGGGGG
AAGJ06000020.1_15233898-15234918(+)_1|3|1x0		rnd-1_family-122#Unknown	117	123	+	12.9308	1.93e-05	0.0128	GGGGGGG
AAGJ06000020.1_15233898-15234918(+)_1|3|1x0		rnd-5_family-737#Unknown	111	117	-	12.9308	1.93e-05	0.0128	GGGGGGG
AAGJ06000020.1_15233898-15234918(+)_1|3|1x0		rnd-3_family-815#Unknown	117	123	+	12.9308	1.93e-05	0.0128	GGGGGGC
AAGJ06000020.1_15233898-15234918(+)_1|3|1x0		rnd-5_family-613#Unknown	111	117	-	12.9308	1.93e-05	0.0128	GGGGGGG
AAGJ06000020.1_15233898-15234918(+)_1|3|1x0		rnd-1_family-135#Unknown	117	123	+	12.9308	1.93e-05	0.0128	GGGGGGG
AAGJ06000020.1_15233898-15234918(+)_1|3|1x0		rnd-6_family-16178#Unknown	111	117	-	12.9308	1.93e-05	0.0128	GGGGGGG
AAGJ06000020.1_15233898-15234918(+)_1|3|1x0		rnd-2_family-30#Unknown	117	123	+	12.9308	1.93e-05	0.0128	GGGGGGG
AAGJ06000020.1_15233898-15234918(+)_1|3|1x0		rnd-6_family-9811#Unknown	117	123	+	12.9308	1.93e-05	0.0128	GGGGGGG
AAGJ06000020.1_15233898-15234918(+)_1|3|1x0		rnd-6_family-510#Unknown	111	117	-	12.9308	1.93e-05	0.0128	GGGGGGG
AAGJ06000020.1_15233898-15234918(+)_1|3|1x0		rnd-1_family-58#Unknown	117	123	+	12.9308	1.93e-05	0.0128	GGGGGGG
AAGJ06000020.1_15233898-15234918(+)_1|3|1x0		rnd-1_family-122#Unknown	118	124	+	12.9308	1.93e-05	0.0128	GGGGGGG
AAGJ06000020.1_15233898-15234918(+)_1|3|1x0		rnd-6_family-7265#Unknown	118	124	+	12.9308	1.93e-05	0.0128	GGGGGGG
AAGJ06000020.1_15233898-15234918(+)_1|3|1x0		rnd-2_family-30#Unknown	118	124	+	12.9308	1.93e-05	0.0128	GGGGGGG
AAGJ06000020.1_15233898-15234918(+)_1|3|1x0		rnd-5_family-737#Unknown	112	118	-	12.9308	1.93e-05	0.0128	GGGGGGG
AAGJ06000020.1_15233898-15234918(+)_1|3|1x0		rnd-5_family-1279#Unknown	112	118	-	12.9308	1.93e-05	0.0128	GGGGGGG
AAGJ06000020.1_15233898-15234918(+)_1|3|1x0		rnd-1_family-135#Unknown	118	124	+	12.9308	1.93e-05	0.0128	GGGGGGG
AAGJ06000020.1_15233898-15234918(+)_1|3|1x0		rnd-6_family-3726#Unknown	118	124	+	12.9308	1.93e-05	0.0128	GGGGGGG
AAGJ06000020.1_15233898-15234918(+)_1|3|1x0		rnd-6_family-4782#Unknown	118	124	+	12.9308	1.93e-05	0.0128	GGGGGGG
AAGJ06000020.1_15233898-15234918(+)_1|3|1x0		rnd-1_family-1087#Unknown	112	118	-	12.9308	1.93e-05	0.0128	GGGGGGG
AAGJ06000020.1_15233898-15234918(+)_1|3|1x0		rnd-6_family-16178#Unknown	112	118	-	12.9308	1.93e-05	0.0128	GGGGGGG
AAGJ06000020.1_15233898-15234918(+)_1|3|1x0		rnd-6_family-9811#Unknown	118	124	+	12.9308	1.93e-05	0.0128	GGGGGGG
AAGJ06000020.1_15233898-15234918(+)_1|3|1x0		rnd-6_family-510#Unknown	112	118	-	12.9308	1.93e-05	0.0128	GGGGGGG
AAGJ06000020.1_15233898-15234918(+)_1|3|1x0		rnd-1_family-58#Unknown	118	124	+	12.9308	1.93e-05	0.0128	GGGGGGG
AAGJ06000020.1_15233898-15234918(+)_1|3|1x0		rnd-5_family-737#Unknown	113	119	-	12.9308	1.93e-05	0.0128	GGGGGGG
AAGJ06000020.1_15233898-15234918(+)_1|3|1x0		rnd-1_family-1087#Unknown	113	119	-	12.9308	1.93e-05	0.0128	GGGGGGG
AAGJ06000020.1_15233898-15234918(+)_1|3|1x0		rnd-1_family-122#Unknown	119	125	+	12.9308	1.93e-05	0.0128	GGGGGGG
AAGJ06000020.1_15233898-15234918(+)_1|3|1x0		rnd-6_family-7265#Unknown	119	125	+	12.9308	1.93e-05	0.0128	GGGGGGG
AAGJ06000020.1_15233898-15234918(+)_1|3|1x0		rnd-6_family-3726#Unknown	119	125	+	12.9308	1.93e-05	0.0128	GGGGGGG
AAGJ06000020.1_15233898-15234918(+)_1|3|1x0		rnd-5_family-1279#Unknown	113	119	-	12.9308	1.93e-05	0.0128	GGGGGGG
AAGJ06000020.1_15233898-15234918(+)_1|3|1x0		rnd-2_family-30#Unknown	119	125	+	12.9308	1.93e-05	0.0128	GGGGGGG
AAGJ06000020.1_15233898-15234918(+)_1|3|1x0		rnd-6_family-2367#Unknown	113	119	-	12.9308	1.93e-05	0.0128	GGGGGGC
AAGJ06000020.1_15233898-15234918(+)_1|3|1x0		rnd-6_family-510#Unknown	113	119	-	12.9308	1.93e-05	0.0128	GGGGGGG
AAGJ06000020.1_15233898-15234918(+)_1|3|1x0		rnd-6_family-4782#Unknown	119	125	+	12.9308	1.93e-05	0.0128	GGGGGGG
AAGJ06000020.1_15233898-15234918(+)_1|3|1x0		rnd-1_family-135#Unknown	119	125	+	12.9308	1.93e-05	0.0128	GGGGGGG
AAGJ06000020.1_15233898-15234918(+)_1|3|1x0		rnd-6_family-16178#Unknown	113	119	-	12.9308	1.93e-05	0.0128	GGGGGGG
AAGJ06000020.1_15233898-15234918(+)_1|3|1x0		rnd-1_family-58#Unknown	119	125	+	12.9308	1.93e-05	0.0128	GGGGGGG
AAGJ06000020.1_15233898-15234918(+)_1|3|1x0		rnd-6_family-9811#Unknown	119	125	+	12.9308	1.93e-05	0.0128	GGGGGGG
AAGJ06000020.1_15233898-15234918(+)_1|3|1x0		rnd-6_family-3726#Unknown	120	126	+	12.9308	1.93e-05	0.0128	GGGGGGG
AAGJ06000020.1_15233898-15234918(+)_1|3|1x0		rnd-1_family-122#Unknown	120	126	+	12.9308	1.93e-05	0.0128	GGGGGGG
AAGJ06000020.1_15233898-15234918(+)_1|3|1x0		rnd-6_family-510#Unknown	114	120	-	12.9308	1.93e-05	0.0128	GGGGGGG
AAGJ06000020.1_15233898-15234918(+)_1|3|1x0		rnd-5_family-1279#Unknown	114	120	-	12.9308	1.93e-05	0.0128	GGGGGGG
AAGJ06000020.1_15233898-15234918(+)_1|3|1x0		rnd-1_family-1087#Unknown	114	120	-	12.9308	1.93e-05	0.0128	GGGGGGG
AAGJ06000020.1_15233898-15234918(+)_1|3|1x0		rnd-6_family-7265#Unknown	120	126	+	12.9308	1.93e-05	0.0128	GGGGGGG
AAGJ06000020.1_15233898-15234918(+)_1|3|1x0		rnd-2_family-30#Unknown	120	126	+	12.9308	1.93e-05	0.0128	GGGGGGG
AAGJ06000020.1_15233898-15234918(+)_1|3|1x0		rnd-5_family-737#Unknown	114	120	-	12.9308	1.93e-05	0.0128	GGGGGGG
AAGJ06000020.1_15233898-15234918(+)_1|3|1x0		rnd-1_family-58#Unknown	120	126	+	12.9308	1.93e-05	0.0128	GGGGGGG
AAGJ06000020.1_15233898-15234918(+)_1|3|1x0		rnd-1_family-135#Unknown	120	126	+	12.9308	1.93e-05	0.0128	GGGGGGG
AAGJ06000020.1_15233898-15234918(+)_1|3|1x0		rnd-6_family-4782#Unknown	120	126	+	12.9308	1.93e-05	0.0128	GGGGGGG
AAGJ06000020.1_15233898-15234918(+)_1|3|1x0		rnd-6_family-9811#Unknown	120	126	+	12.9308	1.93e-05	0.0128	GGGGGGG
AAGJ06000020.1_15233898-15234918(+)_1|3|1x0		rnd-6_family-2367#Unknown	114	120	-	12.9308	1.93e-05	0.0128	GGGGGGG
AAGJ06000020.1_15233898-15234918(+)_1|3|1x0		rnd-5_family-1383#Unknown	114	120	-	12.9308	1.93e-05	0.0128	GGGGGGG
AAGJ06000020.1_15233898-15234918(+)_1|3|1x0		rnd-6_family-510#Unknown	115	121	-	12.9308	1.93e-05	0.0128	GGGGGGG
AAGJ06000020.1_15233898-15234918(+)_1|3|1x0		rnd-6_family-7265#Unknown	121	127	+	12.9308	1.93e-05	0.0128	GGGGGGG
AAGJ06000020.1_15233898-15234918(+)_1|3|1x0		rnd-6_family-3338#Unknown	115	121	-	12.9308	1.93e-05	0.0128	GGGGGGC
AAGJ06000020.1_15233898-15234918(+)_1|3|1x0		rnd-1_family-58#Unknown	121	127	+	12.9308	1.93e-05	0.0128	GGGGGGG
AAGJ06000020.1_15233898-15234918(+)_1|3|1x0		rnd-6_family-3726#Unknown	121	127	+	12.9308	1.93e-05	0.0128	GGGGGGG
AAGJ06000020.1_15233898-15234918(+)_1|3|1x0		rnd-6_family-4782#Unknown	121	127	+	12.9308	1.93e-05	0.0128	GGGGGGG
AAGJ06000020.1_15233898-15234918(+)_1|3|1x0		rnd-6_family-2367#Unknown	115	121	-	12.9308	1.93e-05	0.0128	GGGGGGG
AAGJ06000020.1_15233898-15234918(+)_1|3|1x0		rnd-1_family-135#Unknown	121	127	+	12.9308	1.93e-05	0.0128	GGGGGGG
AAGJ06000020.1_15233898-15234918(+)_1|3|1x0		rnd-5_family-737#Unknown	115	121	-	12.9308	1.93e-05	0.0128	GGGGGGG
AAGJ06000020.1_15233898-15234918(+)_1|3|1x0		rnd-2_family-30#Unknown	121	127	+	12.9308	1.93e-05	0.0128	GGGGGGG
AAGJ06000020.1_15233898-15234918(+)_1|3|1x0		rnd-2_family-30#Unknown	122	128	+	12.9308	1.93e-05	0.0128	GGGGGGG
AAGJ06000020.1_15233898-15234918(+)_1|3|1x0		rnd-6_family-7265#Unknown	122	128	+	12.9308	1.93e-05	0.0128	GGGGGGG
AAGJ06000020.1_15233898-15234918(+)_1|3|1x0		rnd-1_family-58#Unknown	122	128	+	12.9308	1.93e-05	0.0128	GGGGGGG
AAGJ06000020.1_15233898-15234918(+)_1|3|1x0		rnd-1_family-236#Unknown	116	122	-	12.9308	1.93e-05	0.0128	GGGGGGC
AAGJ06000020.1_15233898-15234918(+)_1|3|1x0		rnd-6_family-4782#Unknown	122	128	+	12.9308	1.93e-05	0.0128	GGGGGGG
AAGJ06000020.1_15233898-15234918(+)_1|3|1x0		rnd-1_family-135#Unknown	122	128	+	12.9308	1.93e-05	0.0128	GGGGGGG
AAGJ06000020.1_15233898-15234918(+)_1|3|1x0		rnd-6_family-2367#Unknown	116	122	-	12.9308	1.93e-05	0.0128	GGGGGGG
AAGJ06000020.1_15233898-15234918(+)_1|3|1x0		rnd-6_family-510#Unknown	116	122	-	12.9308	1.93e-05	0.0128	GGGGGGG
AAGJ06000020.1_15233898-15234918(+)_1|3|1x0		rnd-6_family-3686#Unknown	122	128	+	12.9308	1.93e-05	0.0128	GGGGGGC
AAGJ06000020.1_15233898-15234918(+)_1|3|1x0		rnd-6_family-3726#Unknown	122	128	+	12.9308	1.93e-05	0.0128	GGGGGGG
AAGJ06000020.1_15233898-15234918(+)_1|3|1x0		rnd-6_family-4782#Unknown	123	129	+	12.9308	1.93e-05	0.0128	GGGGGGG
AAGJ06000020.1_15233898-15234918(+)_1|3|1x0		rnd-6_family-2367#Unknown	117	123	-	12.9308	1.93e-05	0.0128	GGGGGGG
AAGJ06000020.1_15233898-15234918(+)_1|3|1x0		rnd-6_family-3726#Unknown	123	129	+	12.9308	1.93e-05	0.0128	GGGGGGG
AAGJ06000020.1_15233898-15234918(+)_1|3|1x0		rnd-1_family-58#Unknown	123	129	+	12.9308	1.93e-05	0.0128	GGGGGGG
AAGJ06000020.1_15233898-15234918(+)_1|3|1x0		rnd-2_family-30#Unknown	123	129	+	12.9308	1.93e-05	0.0128	GGGGGGG
AAGJ06000020.1_15233898-15234918(+)_1|3|1x0		rnd-6_family-510#Unknown	117	123	-	12.9308	1.93e-05	0.0128	GGGGGGG
AAGJ06000020.1_15233898-15234918(+)_1|3|1x0		rnd-1_family-135#Unknown	123	129	+	12.9308	1.93e-05	0.0128	GGGGGGG
AAGJ06000020.1_15233898-15234918(+)_1|3|1x0		rnd-1_family-236#Unknown	117	123	-	12.9308	1.93e-05	0.0128	GGGGGGG
AAGJ06000020.1_15233898-15234918(+)_1|3|1x0		rnd-6_family-2085#Unknown	118	124	-	12.9308	1.93e-05	0.0128	GGGGGGG
AAGJ06000020.1_15233898-15234918(+)_1|3|1x0		rnd-2_family-30#Unknown	124	130	+	12.9308	1.93e-05	0.0128	GGGGGGG
AAGJ06000020.1_15233898-15234918(+)_1|3|1x0		rnd-1_family-236#Unknown	118	124	-	12.9308	1.93e-05	0.0128	GGGGGGG
AAGJ06000020.1_15233898-15234918(+)_1|3|1x0		rnd-6_family-4782#Unknown	124	130	+	12.9308	1.93e-05	0.0128	GGGGGGG
AAGJ06000020.1_15233898-15234918(+)_1|3|1x0		rnd-1_family-58#Unknown	124	130	+	12.9308	1.93e-05	0.0128	GGGGGGG
AAGJ06000020.1_15233898-15234918(+)_1|3|1x0		rnd-1_family-135#Unknown	124	130	+	12.9308	1.93e-05	0.0128	GGGGGGG
AAGJ06000020.1_15233898-15234918(+)_1|3|1x0		rnd-6_family-2367#Unknown	118	124	-	12.9308	1.93e-05	0.0128	GGGGGGG
AAGJ06000020.1_15233898-15234918(+)_1|3|1x0		rnd-6_family-510#Unknown	118	124	-	12.9308	1.93e-05	0.0128	GGGGGGG
AAGJ06000020.1_15233898-15234918(+)_1|3|1x0		rnd-6_family-9480#Unknown	118	124	-	12.9308	1.93e-05	0.0128	GGGGGGC
AAGJ06000020.1_15233898-15234918(+)_1|3|1x0		rnd-6_family-3726#Unknown	124	130	+	12.9308	1.93e-05	0.0128	GGGGGGG
AAGJ06000020.1_15233898-15234918(+)_1|3|1x0		rnd-1_family-135#Unknown	125	131	+	12.9308	1.93e-05	0.0128	GGGGGGG
AAGJ06000020.1_15233898-15234918(+)_1|3|1x0		rnd-6_family-9480#Unknown	119	125	-	12.9308	1.93e-05	0.0128	GGGGGGG
AAGJ06000020.1_15233898-15234918(+)_1|3|1x0		rnd-6_family-4782#Unknown	125	131	+	12.9308	1.93e-05	0.0128	GGGGGGG
AAGJ06000020.1_15233898-15234918(+)_1|3|1x0		rnd-6_family-2085#Unknown	119	125	-	12.9308	1.93e-05	0.0128	GGGGGGG
AAGJ06000020.1_15233898-15234918(+)_1|3|1x0		rnd-1_family-58#Unknown	125	131	+	12.9308	1.93e-05	0.0128	GGGGGGG
AAGJ06000020.1_15233898-15234918(+)_1|3|1x0		rnd-6_family-510#Unknown	119	125	-	12.9308	1.93e-05	0.0128	GGGGGGG
AAGJ06000020.1_15233898-15234918(+)_1|3|1x0		rnd-6_family-3726#Unknown	125	131	+	12.9308	1.93e-05	0.0128	GGGGGGG
AAGJ06000020.1_15233898-15234918(+)_1|3|1x0		rnd-2_family-30#Unknown	125	131	+	12.9308	1.93e-05	0.0128	GGGGGGG
AAGJ06000020.1_15233898-15234918(+)_1|3|1x0		rnd-1_family-236#Unknown	119	125	-	12.9308	1.93e-05	0.0128	GGGGGGG
AAGJ06000020.1_15233898-15234918(+)_1|3|1x0		rnd-6_family-2367#Unknown	119	125	-	12.9308	1.93e-05	0.0128	GGGGGGG
AAGJ06000020.1_15233898-15234918(+)_1|3|1x0		rnd-6_family-4782#Unknown	126	132	+	12.9308	1.93e-05	0.0128	GGGGGGG
AAGJ06000020.1_15233898-15234918(+)_1|3|1x0		rnd-1_family-236#Unknown	120	126	-	12.9308	1.93e-05	0.0128	GGGGGGG
AAGJ06000020.1_15233898-15234918(+)_1|3|1x0		rnd-6_family-2367#Unknown	120	126	-	12.9308	1.93e-05	0.0128	GGGGGGG
AAGJ06000020.1_15233898-15234918(+)_1|3|1x0		rnd-6_family-3726#Unknown	126	132	+	12.9308	1.93e-05	0.0128	GGGGGGG
AAGJ06000020.1_15233898-15234918(+)_1|3|1x0		rnd-6_family-2085#Unknown	120	126	-	12.9308	1.93e-05	0.0128	GGGGGGG
AAGJ06000020.1_15233898-15234918(+)_1|3|1x0		rnd-2_family-30#Unknown	126	132	+	12.9308	1.93e-05	0.0128	GGGGGGG
AAGJ06000020.1_15233898-15234918(+)_1|3|1x0		rnd-6_family-9480#Unknown	120	126	-	12.9308	1.93e-05	0.0128	GGGGGGG
AAGJ06000020.1_15233898-15234918(+)_1|3|1x0		rnd-1_family-135#Unknown	126	132	+	12.9308	1.93e-05	0.0128	GGGGGGG
AAGJ06000020.1_15233898-15234918(+)_1|3|1x0		rnd-6_family-510#Unknown	120	126	-	12.9308	1.93e-05	0.0128	GGGGGGG
AAGJ06000020.1_15233898-15234918(+)_1|3|1x0		rnd-6_family-3726#Unknown	127	133	+	12.9308	1.93e-05	0.0128	GGGGGGG
AAGJ06000020.1_15233898-15234918(+)_1|3|1x0		rnd-6_family-510#Unknown	121	127	-	12.9308	1.93e-05	0.0128	GGGGGGG
AAGJ06000020.1_15233898-15234918(+)_1|3|1x0		rnd-6_family-2085#Unknown	121	127	-	12.9308	1.93e-05	0.0128	GGGGGGG
AAGJ06000020.1_15233898-15234918(+)_1|3|1x0		rnd-1_family-135#Unknown	127	133	+	12.9308	1.93e-05	0.0128	GGGGGGG
AAGJ06000020.1_15233898-15234918(+)_1|3|1x0		rnd-2_family-30#Unknown	127	133	+	12.9308	1.93e-05	0.0128	GGGGGGG
AAGJ06000020.1_15233898-15234918(+)_1|3|1x0		rnd-6_family-2367#Unknown	121	127	-	12.9308	1.93e-05	0.0128	GGGGGGG
AAGJ06000020.1_15233898-15234918(+)_1|3|1x0		rnd-6_family-510#Unknown	122	128	-	12.9308	1.93e-05	0.0128	GGGGGGG
AAGJ06000020.1_15233898-15234918(+)_1|3|1x0		rnd-1_family-135#Unknown	128	134	+	12.9308	1.93e-05	0.0128	GGGGGGG
AAGJ06000020.1_15233898-15234918(+)_1|3|1x0		rnd-2_family-30#Unknown	128	134	+	12.9308	1.93e-05	0.0128	GGGGGGG
AAGJ06000020.1_15233898-15234918(+)_1|3|1x0		rnd-6_family-2085#Unknown	122	128	-	12.9308	1.93e-05	0.0128	GGGGGGG
AAGJ06000020.1_15233898-15234918(+)_1|3|1x0		rnd-5_family-166#Unknown	128	134	+	12.9308	1.93e-05	0.0128	GGGGGGG
AAGJ06000020.1_15233898-15234918(+)_1|3|1x0		rnd-6_family-3726#Unknown	128	134	+	12.9308	1.93e-05	0.0128	GGGGGGG
AAGJ06000020.1_15233898-15234918(+)_1|3|1x0		rnd-6_family-8399#Unknown	128	134	+	12.9308	1.93e-05	0.0128	GGGGGGG
AAGJ06000020.1_15233898-15234918(+)_1|3|1x0		rnd-6_family-3726#Unknown	129	135	+	12.9308	1.93e-05	0.0128	GGGGGGG
AAGJ06000020.1_15233898-15234918(+)_1|3|1x0		rnd-5_family-166#Unknown	129	135	+	12.9308	1.93e-05	0.0128	GGGGGGG
AAGJ06000020.1_15233898-15234918(+)_1|3|1x0		rnd-6_family-510#Unknown	123	129	-	12.9308	1.93e-05	0.0128	GGGGGGG
AAGJ06000020.1_15233898-15234918(+)_1|3|1x0		rnd-1_family-741#LINE/L1-Tx1	123	129	-	12.9308	1.93e-05	0.0128	GGGGGGC
AAGJ06000020.1_15233898-15234918(+)_1|3|1x0		rnd-6_family-2428#Unknown	123	129	-	12.9308	1.93e-05	0.0128	GGGGGGC
AAGJ06000020.1_15233898-15234918(+)_1|3|1x0		rnd-1_family-135#Unknown	129	135	+	12.9308	1.93e-05	0.0128	GGGGGGG
AAGJ06000020.1_15233898-15234918(+)_1|3|1x0		rnd-6_family-2085#Unknown	123	129	-	12.9308	1.93e-05	0.0128	GGGGGGG
AAGJ06000020.1_15233898-15234918(+)_1|3|1x0		rnd-2_family-30#Unknown	129	135	+	12.9308	1.93e-05	0.0128	GGGGGGG
AAGJ06000020.1_15233898-15234918(+)_1|3|1x0		rnd-6_family-8399#Unknown	129	135	+	12.9308	1.93e-05	0.0128	GGGGGGG
AAGJ06000020.1_15233898-15234918(+)_1|3|1x0		rnd-6_family-510#Unknown	124	130	-	12.9308	1.93e-05	0.0128	GGGGGGG
