## Supplementary Data 3 for "Transposable elements drive the evolution of metazoan zinc finger genes": fimo.tsv (part 12 of 16)

motif_id	motif_alt_id	sequence_name	start	stop	strand	score	p-value	q-value	matched_sequence
AAGJ06000001.1_4656515-4658693(-)_1|6|1x0		rnd-6_family-3726#Unknown	399	405	-	6.44654	1.93e-05	0.0129	GGGGGGG
AAGJ06000001.1_4656515-4658693(-)_1|6|1x0		rnd-6_family-13571#DNA/hAT-Ac	399	405	-	6.44654	1.93e-05	0.0129	GGGGGGC
AAGJ06000001.1_4656515-4658693(-)_1|6|1x0		rnd-5_family-736#Unknown	406	412	+	6.44654	1.93e-05	0.0129	GGGGGGC
AAGJ06000001.1_4656515-4658693(-)_1|6|1x0		rnd-6_family-13571#DNA/hAT-Ac	400	406	-	6.44654	1.93e-05	0.0129	GGGGGGG
AAGJ06000001.1_4656515-4658693(-)_1|6|1x0		rnd-6_family-2836#Unknown	400	406	-	6.44654	1.93e-05	0.0129	GGGGGGG
AAGJ06000001.1_4656515-4658693(-)_1|6|1x0		rnd-4_family-1945#Unknown	406	412	+	6.44654	1.93e-05	0.0129	GGGGGGG
AAGJ06000001.1_4656515-4658693(-)_1|6|1x0		rnd-6_family-2930#Unknown	406	412	+	6.44654	1.93e-05	0.0129	GGGGGGG
AAGJ06000001.1_4656515-4658693(-)_1|6|1x0		rnd-6_family-3726#Unknown	400	406	-	6.44654	1.93e-05	0.0129	GGGGGGG
AAGJ06000001.1_4656515-4658693(-)_1|6|1x0		rnd-4_family-1945#Unknown	407	413	+	6.44654	1.93e-05	0.0129	GGGGGGG
AAGJ06000001.1_4656515-4658693(-)_1|6|1x0		rnd-6_family-2930#Unknown	407	413	+	6.44654	1.93e-05	0.0129	GGGGGGG
AAGJ06000001.1_4656515-4658693(-)_1|6|1x0		rnd-6_family-10041#Unknown	407	413	+	6.44654	1.93e-05	0.0129	GGGGGGG
AAGJ06000001.1_4656515-4658693(-)_1|6|1x0		rnd-6_family-3726#Unknown	401	407	-	6.44654	1.93e-05	0.0129	GGGGGGG
AAGJ06000001.1_4656515-4658693(-)_1|6|1x0		rnd-6_family-2836#Unknown	401	407	-	6.44654	1.93e-05	0.0129	GGGGGGG
AAGJ06000001.1_4656515-4658693(-)_1|6|1x0		rnd-6_family-13571#DNA/hAT-Ac	401	407	-	6.44654	1.93e-05	0.0129	GGGGGGG
AAGJ06000001.1_4656515-4658693(-)_1|6|1x0		rnd-6_family-1461#Unknown	407	413	+	6.44654	1.93e-05	0.0129	GGGGGGG
AAGJ06000001.1_4656515-4658693(-)_1|6|1x0		rnd-6_family-1178#Unknown	407	413	+	6.44654	1.93e-05	0.0129	GGGGGGG
AAGJ06000001.1_4656515-4658693(-)_1|6|1x0		rnd-6_family-3363#Unknown	407	413	+	6.44654	1.93e-05	0.0129	GGGGGGG
AAGJ06000001.1_4656515-4658693(-)_1|6|1x0		rnd-4_family-1945#Unknown	408	414	+	6.44654	1.93e-05	0.0129	GGGGGGG
AAGJ06000001.1_4656515-4658693(-)_1|6|1x0		rnd-6_family-3726#Unknown	402	408	-	6.44654	1.93e-05	0.0129	GGGGGGG
AAGJ06000001.1_4656515-4658693(-)_1|6|1x0		rnd-6_family-10041#Unknown	408	414	+	6.44654	1.93e-05	0.0129	GGGGGGG
AAGJ06000001.1_4656515-4658693(-)_1|6|1x0		rnd-6_family-1178#Unknown	408	414	+	6.44654	1.93e-05	0.0129	GGGGGGG
AAGJ06000001.1_4656515-4658693(-)_1|6|1x0		rnd-6_family-2930#Unknown	408	414	+	6.44654	1.93e-05	0.0129	GGGGGGG
AAGJ06000001.1_4656515-4658693(-)_1|6|1x0		rnd-6_family-10754#Unknown	408	414	+	6.44654	1.93e-05	0.0129	GGGGGGG
AAGJ06000001.1_4656515-4658693(-)_1|6|1x0		rnd-6_family-1461#Unknown	408	414	+	6.44654	1.93e-05	0.0129	GGGGGGG
AAGJ06000001.1_4656515-4658693(-)_1|6|1x0		rnd-6_family-13571#DNA/hAT-Ac	402	408	-	6.44654	1.93e-05	0.0129	GGGGGGG
AAGJ06000001.1_4656515-4658693(-)_1|6|1x0		rnd-6_family-1461#Unknown	409	415	+	6.44654	1.93e-05	0.0129	GGGGGGG
AAGJ06000001.1_4656515-4658693(-)_1|6|1x0		rnd-6_family-2930#Unknown	409	415	+	6.44654	1.93e-05	0.0129	GGGGGGG
AAGJ06000001.1_4656515-4658693(-)_1|6|1x0		rnd-6_family-13571#DNA/hAT-Ac	403	409	-	6.44654	1.93e-05	0.0129	GGGGGGG
AAGJ06000001.1_4656515-4658693(-)_1|6|1x0		rnd-6_family-10754#Unknown	409	415	+	6.44654	1.93e-05	0.0129	GGGGGGG
AAGJ06000001.1_4656515-4658693(-)_1|6|1x0		rnd-6_family-3726#Unknown	403	409	-	6.44654	1.93e-05	0.0129	GGGGGGG
AAGJ06000001.1_4656515-4658693(-)_1|6|1x0		rnd-6_family-10041#Unknown	409	415	+	6.44654	1.93e-05	0.0129	GGGGGGG
AAGJ06000001.1_4656515-4658693(-)_1|6|1x0		rnd-6_family-1178#Unknown	409	415	+	6.44654	1.93e-05	0.0129	GGGGGGG
AAGJ06000001.1_4656515-4658693(-)_1|6|1x0		rnd-6_family-2930#Unknown	410	416	+	6.44654	1.93e-05	0.0129	GGGGGGG
AAGJ06000001.1_4656515-4658693(-)_1|6|1x0		rnd-6_family-1461#Unknown	410	416	+	6.44654	1.93e-05	0.0129	GGGGGGG
AAGJ06000001.1_4656515-4658693(-)_1|6|1x0		rnd-6_family-2358#Unknown	404	410	-	6.44654	1.93e-05	0.0129	GGGGGGC
AAGJ06000001.1_4656515-4658693(-)_1|6|1x0		rnd-6_family-10754#Unknown	410	416	+	6.44654	1.93e-05	0.0129	GGGGGGG
AAGJ06000001.1_4656515-4658693(-)_1|6|1x0		rnd-6_family-10041#Unknown	410	416	+	6.44654	1.93e-05	0.0129	GGGGGGG
AAGJ06000001.1_4656515-4658693(-)_1|6|1x0		rnd-6_family-1178#Unknown	410	416	+	6.44654	1.93e-05	0.0129	GGGGGGG
AAGJ06000001.1_4656515-4658693(-)_1|6|1x0		rnd-6_family-13571#DNA/hAT-Ac	404	410	-	6.44654	1.93e-05	0.0129	GGGGGGG
AAGJ06000001.1_4656515-4658693(-)_1|6|1x0		rnd-6_family-2358#Unknown	405	411	-	6.44654	1.93e-05	0.0129	GGGGGGG
AAGJ06000001.1_4656515-4658693(-)_1|6|1x0		rnd-6_family-2930#Unknown	411	417	+	6.44654	1.93e-05	0.0129	GGGGGGG
AAGJ06000001.1_4656515-4658693(-)_1|6|1x0		rnd-6_family-1461#Unknown	411	417	+	6.44654	1.93e-05	0.0129	GGGGGGG
AAGJ06000001.1_4656515-4658693(-)_1|6|1x0		rnd-6_family-1178#Unknown	411	417	+	6.44654	1.93e-05	0.0129	GGGGGGG
AAGJ06000001.1_4656515-4658693(-)_1|6|1x0		rnd-6_family-10754#Unknown	411	417	+	6.44654	1.93e-05	0.0129	GGGGGGG
AAGJ06000001.1_4656515-4658693(-)_1|6|1x0		rnd-6_family-13571#DNA/hAT-Ac	405	411	-	6.44654	1.93e-05	0.0129	GGGGGGG
AAGJ06000001.1_4656515-4658693(-)_1|6|1x0		rnd-6_family-1461#Unknown	412	418	+	6.44654	1.93e-05	0.0129	GGGGGGG
AAGJ06000001.1_4656515-4658693(-)_1|6|1x0		rnd-6_family-13571#DNA/hAT-Ac	406	412	-	6.44654	1.93e-05	0.0129	GGGGGGG
AAGJ06000001.1_4656515-4658693(-)_1|6|1x0		rnd-6_family-1178#Unknown	412	418	+	6.44654	1.93e-05	0.0129	GGGGGGG
AAGJ06000001.1_4656515-4658693(-)_1|6|1x0		rnd-6_family-7843#Unknown	406	412	-	6.44654	1.93e-05	0.0129	GGGGGGC
AAGJ06000001.1_4656515-4658693(-)_1|6|1x0		rnd-2_family-30#Unknown	406	412	-	6.44654	1.93e-05	0.0129	GGGGGGG
AAGJ06000001.1_4656515-4658693(-)_1|6|1x0		rnd-6_family-2930#Unknown	412	418	+	6.44654	1.93e-05	0.0129	GGGGGGG
AAGJ06000001.1_4656515-4658693(-)_1|6|1x0		rnd-6_family-10754#Unknown	412	418	+	6.44654	1.93e-05	0.0129	GGGGGGC
AAGJ06000001.1_4656515-4658693(-)_1|6|1x0		rnd-2_family-30#Unknown	407	413	-	6.44654	1.93e-05	0.0129	GGGGGGG
AAGJ06000001.1_4656515-4658693(-)_1|6|1x0		rnd-6_family-1178#Unknown	413	419	+	6.44654	1.93e-05	0.0129	GGGGGGG
AAGJ06000001.1_4656515-4658693(-)_1|6|1x0		rnd-6_family-7843#Unknown	407	413	-	6.44654	1.93e-05	0.0129	GGGGGGG
AAGJ06000001.1_4656515-4658693(-)_1|6|1x0		rnd-6_family-2930#Unknown	413	419	+	6.44654	1.93e-05	0.0129	GGGGGGG
AAGJ06000001.1_4656515-4658693(-)_1|6|1x0		rnd-6_family-1461#Unknown	413	419	+	6.44654	1.93e-05	0.0129	GGGGGGC
AAGJ06000001.1_4656515-4658693(-)_1|6|1x0		rnd-6_family-7843#Unknown	408	414	-	6.44654	1.93e-05	0.0129	GGGGGGG
AAGJ06000001.1_4656515-4658693(-)_1|6|1x0		rnd-2_family-30#Unknown	408	414	-	6.44654	1.93e-05	0.0129	GGGGGGG
AAGJ06000001.1_4656515-4658693(-)_1|6|1x0		rnd-6_family-1178#Unknown	414	420	+	6.44654	1.93e-05	0.0129	GGGGGGG
AAGJ06000001.1_4656515-4658693(-)_1|6|1x0		rnd-6_family-7843#Unknown	409	415	-	6.44654	1.93e-05	0.0129	GGGGGGG
AAGJ06000001.1_4656515-4658693(-)_1|6|1x0		rnd-2_family-30#Unknown	409	415	-	6.44654	1.93e-05	0.0129	GGGGGGG
AAGJ06000001.1_4656515-4658693(-)_1|6|1x0		rnd-1_family-986#LINE/RTE-BovB	415	421	+	6.44654	1.93e-05	0.0129	GGGGGGG
AAGJ06000001.1_4656515-4658693(-)_1|6|1x0		rnd-5_family-569#Unknown	410	416	-	6.44654	1.93e-05	0.0129	GGGGGGG
AAGJ06000001.1_4656515-4658693(-)_1|6|1x0		rnd-1_family-986#LINE/RTE-BovB	416	422	+	6.44654	1.93e-05	0.0129	GGGGGGG
AAGJ06000001.1_4656515-4658693(-)_1|6|1x0		rnd-2_family-30#Unknown	410	416	-	6.44654	1.93e-05	0.0129	GGGGGGG
AAGJ06000001.1_4656515-4658693(-)_1|6|1x0		rnd-6_family-7843#Unknown	410	416	-	6.44654	1.93e-05	0.0129	GGGGGGG
AAGJ06000001.1_4656515-4658693(-)_1|6|1x0		rnd-2_family-30#Unknown	411	417	-	6.44654	1.93e-05	0.0129	GGGGGGG
AAGJ06000001.1_4656515-4658693(-)_1|6|1x0		rnd-1_family-986#LINE/RTE-BovB	417	423	+	6.44654	1.93e-05	0.0129	GGGGGGG
AAGJ06000001.1_4656515-4658693(-)_1|6|1x0		rnd-6_family-7843#Unknown	411	417	-	6.44654	1.93e-05	0.0129	GGGGGGG
AAGJ06000001.1_4656515-4658693(-)_1|6|1x0		rnd-5_family-569#Unknown	411	417	-	6.44654	1.93e-05	0.0129	GGGGGGG
AAGJ06000001.1_4656515-4658693(-)_1|6|1x0		rnd-2_family-30#Unknown	412	418	-	6.44654	1.93e-05	0.0129	GGGGGGG
AAGJ06000001.1_4656515-4658693(-)_1|6|1x0		rnd-6_family-7843#Unknown	412	418	-	6.44654	1.93e-05	0.0129	GGGGGGG
AAGJ06000001.1_4656515-4658693(-)_1|6|1x0		rnd-5_family-2318#Unknown	413	419	-	6.44654	1.93e-05	0.0129	GGGGGGG
AAGJ06000001.1_4656515-4658693(-)_1|6|1x0		rnd-5_family-2318#Unknown	414	420	-	6.44654	1.93e-05	0.0129	GGGGGGG
AAGJ06000001.1_4656515-4658693(-)_1|6|1x0		rnd-5_family-1553#LINE/L2	421	427	+	6.44654	1.93e-05	0.0129	GGGGGGC
AAGJ06000001.1_4656515-4658693(-)_1|6|1x0		rnd-5_family-2318#Unknown	415	421	-	6.44654	1.93e-05	0.0129	GGGGGGG
AAGJ06000001.1_4656515-4658693(-)_1|6|1x0		rnd-5_family-1279#Unknown	416	422	-	6.44654	1.93e-05	0.0129	GGGGGGG
AAGJ06000001.1_4656515-4658693(-)_1|6|1x0		rnd-5_family-2318#Unknown	416	422	-	6.44654	1.93e-05	0.0129	GGGGGGG
AAGJ06000001.1_4656515-4658693(-)_1|6|1x0		rnd-1_family-119#Unknown	423	429	+	6.44654	1.93e-05	0.0129	GGGGGGG
AAGJ06000001.1_4656515-4658693(-)_1|6|1x0		rnd-5_family-568#Unknown	417	423	-	6.44654	1.93e-05	0.0129	GGGGGGG
AAGJ06000001.1_4656515-4658693(-)_1|6|1x0		rnd-5_family-1279#Unknown	417	423	-	6.44654	1.93e-05	0.0129	GGGGGGG
AAGJ06000001.1_4656515-4658693(-)_1|6|1x0		rnd-4_family-1817#Unknown	417	423	-	6.44654	1.93e-05	0.0129	GGGGGGC
AAGJ06000001.1_4656515-4658693(-)_1|6|1x0		rnd-1_family-12#Unknown	417	423	-	6.44654	1.93e-05	0.0129	GGGGGGC
AAGJ06000001.1_4656515-4658693(-)_1|6|1x0		rnd-5_family-2318#Unknown	417	423	-	6.44654	1.93e-05	0.0129	GGGGGGG
AAGJ06000001.1_4656515-4658693(-)_1|6|1x0		rnd-1_family-12#Unknown	418	424	-	6.44654	1.93e-05	0.0129	GGGGGGG
AAGJ06000001.1_4656515-4658693(-)_1|6|1x0		rnd-6_family-22065#Unknown	424	430	+	6.44654	1.93e-05	0.0129	GGGGGGG
AAGJ06000001.1_4656515-4658693(-)_1|6|1x0		rnd-5_family-1279#Unknown	418	424	-	6.44654	1.93e-05	0.0129	GGGGGGG
AAGJ06000001.1_4656515-4658693(-)_1|6|1x0		rnd-4_family-1817#Unknown	418	424	-	6.44654	1.93e-05	0.0129	GGGGGGG
AAGJ06000001.1_4656515-4658693(-)_1|6|1x0		rnd-5_family-568#Unknown	418	424	-	6.44654	1.93e-05	0.0129	GGGGGGG
AAGJ06000001.1_4656515-4658693(-)_1|6|1x0		rnd-1_family-154#Unknown	418	424	-	6.44654	1.93e-05	0.0129	GGGGGGG
AAGJ06000001.1_4656515-4658693(-)_1|6|1x0		rnd-5_family-2318#Unknown	418	424	-	6.44654	1.93e-05	0.0129	GGGGGGG
AAGJ06000001.1_4656515-4658693(-)_1|6|1x0		rnd-1_family-119#Unknown	424	430	+	6.44654	1.93e-05	0.0129	GGGGGGG
AAGJ06000001.1_4656515-4658693(-)_1|6|1x0		rnd-5_family-1279#Unknown	419	425	-	6.44654	1.93e-05	0.0129	GGGGGGG
AAGJ06000001.1_4656515-4658693(-)_1|6|1x0		rnd-1_family-119#Unknown	425	431	+	6.44654	1.93e-05	0.0129	GGGGGGG
AAGJ06000001.1_4656515-4658693(-)_1|6|1x0		rnd-5_family-568#Unknown	419	425	-	6.44654	1.93e-05	0.0129	GGGGGGG
AAGJ06000001.1_4656515-4658693(-)_1|6|1x0		rnd-1_family-12#Unknown	419	425	-	6.44654	1.93e-05	0.0129	GGGGGGG
AAGJ06000001.1_4656515-4658693(-)_1|6|1x0		rnd-4_family-1817#Unknown	419	425	-	6.44654	1.93e-05	0.0129	GGGGGGG
AAGJ06000001.1_4656515-4658693(-)_1|6|1x0		rnd-6_family-22065#Unknown	425	431	+	6.44654	1.93e-05	0.0129	GGGGGGG
AAGJ06000001.1_4656515-4658693(-)_1|6|1x0		rnd-5_family-568#Unknown	420	426	-	6.44654	1.93e-05	0.0129	GGGGGGG
AAGJ06000001.1_4656515-4658693(-)_1|6|1x0		rnd-5_family-4729#Unknown	420	426	-	6.44654	1.93e-05	0.0129	GGGGGGG
AAGJ06000001.1_4656515-4658693(-)_1|6|1x0		rnd-5_family-1279#Unknown	420	426	-	6.44654	1.93e-05	0.0129	GGGGGGG
AAGJ06000001.1_4656515-4658693(-)_1|6|1x0		rnd-4_family-1817#Unknown	420	426	-	6.44654	1.93e-05	0.0129	GGGGGGG
AAGJ06000001.1_4656515-4658693(-)_1|6|1x0		rnd-1_family-119#Unknown	426	432	+	6.44654	1.93e-05	0.0129	GGGGGGG
AAGJ06000001.1_4656515-4658693(-)_1|6|1x0		rnd-1_family-12#Unknown	420	426	-	6.44654	1.93e-05	0.0129	GGGGGGG
AAGJ06000001.1_4656515-4658693(-)_1|6|1x0		rnd-6_family-22065#Unknown	426	432	+	6.44654	1.93e-05	0.0129	GGGGGGG
AAGJ06000001.1_4656515-4658693(-)_1|6|1x0		rnd-5_family-1279#Unknown	421	427	-	6.44654	1.93e-05	0.0129	GGGGGGG
AAGJ06000001.1_4656515-4658693(-)_1|6|1x0		rnd-1_family-119#Unknown	427	433	+	6.44654	1.93e-05	0.0129	GGGGGGG
AAGJ06000001.1_4656515-4658693(-)_1|6|1x0		rnd-5_family-568#Unknown	421	427	-	6.44654	1.93e-05	0.0129	GGGGGGG
AAGJ06000001.1_4656515-4658693(-)_1|6|1x0		rnd-4_family-1817#Unknown	421	427	-	6.44654	1.93e-05	0.0129	GGGGGGG
AAGJ06000001.1_4656515-4658693(-)_1|6|1x0		rnd-6_family-22065#Unknown	427	433	+	6.44654	1.93e-05	0.0129	GGGGGGG
AAGJ06000001.1_4656515-4658693(-)_1|6|1x0		rnd-5_family-4729#Unknown	421	427	-	6.44654	1.93e-05	0.0129	GGGGGGG
AAGJ06000001.1_4656515-4658693(-)_1|6|1x0		rnd-1_family-12#Unknown	421	427	-	6.44654	1.93e-05	0.0129	GGGGGGG
AAGJ06000001.1_4656515-4658693(-)_1|6|1x0		rnd-4_family-1817#Unknown	422	428	-	6.44654	1.93e-05	0.0129	GGGGGGG
AAGJ06000001.1_4656515-4658693(-)_1|6|1x0		rnd-1_family-12#Unknown	422	428	-	6.44654	1.93e-05	0.0129	GGGGGGG
AAGJ06000001.1_4656515-4658693(-)_1|6|1x0		rnd-6_family-22065#Unknown	428	434	+	6.44654	1.93e-05	0.0129	GGGGGGG
AAGJ06000001.1_4656515-4658693(-)_1|6|1x0		rnd-5_family-1279#Unknown	422	428	-	6.44654	1.93e-05	0.0129	GGGGGGG
AAGJ06000001.1_4656515-4658693(-)_1|6|1x0		rnd-5_family-4729#Unknown	422	428	-	6.44654	1.93e-05	0.0129	GGGGGGG
AAGJ06000001.1_4656515-4658693(-)_1|6|1x0		rnd-1_family-119#Unknown	428	434	+	6.44654	1.93e-05	0.0129	GGGGGGG
AAGJ06000001.1_4656515-4658693(-)_1|6|1x0		rnd-6_family-22065#Unknown	429	435	+	6.44654	1.93e-05	0.0129	GGGGGGG
AAGJ06000001.1_4656515-4658693(-)_1|6|1x0		rnd-1_family-12#Unknown	423	429	-	6.44654	1.93e-05	0.0129	GGGGGGG
AAGJ06000001.1_4656515-4658693(-)_1|6|1x0		rnd-4_family-1817#Unknown	423	429	-	6.44654	1.93e-05	0.0129	GGGGGGG
AAGJ06000001.1_4656515-4658693(-)_1|6|1x0		rnd-1_family-119#Unknown	429	435	+	6.44654	1.93e-05	0.0129	GGGGGGG
AAGJ06000001.1_4656515-4658693(-)_1|6|1x0		rnd-5_family-4729#Unknown	423	429	-	6.44654	1.93e-05	0.0129	GGGGGGG
AAGJ06000001.1_4656515-4658693(-)_1|6|1x0		rnd-6_family-22065#Unknown	430	436	+	6.44654	1.93e-05	0.0129	GGGGGGG
AAGJ06000001.1_4656515-4658693(-)_1|6|1x0		rnd-1_family-119#Unknown	430	436	+	6.44654	1.93e-05	0.0129	GGGGGGC
AAGJ06000001.1_4656515-4658693(-)_1|6|1x0		rnd-4_family-1817#Unknown	424	430	-	6.44654	1.93e-05	0.0129	GGGGGGG
AAGJ06000001.1_4656515-4658693(-)_1|6|1x0		rnd-5_family-4729#Unknown	424	430	-	6.44654	1.93e-05	0.0129	GGGGGGG
AAGJ06000001.1_4656515-4658693(-)_1|6|1x0		rnd-6_family-632#Unknown	424	430	-	6.44654	1.93e-05	0.0129	GGGGGGC
AAGJ06000001.1_4656515-4658693(-)_1|6|1x0		rnd-5_family-736#Unknown	425	431	-	6.44654	1.93e-05	0.0129	GGGGGGC
AAGJ06000001.1_4656515-4658693(-)_1|6|1x0		rnd-4_family-1817#Unknown	425	431	-	6.44654	1.93e-05	0.0129	GGGGGGG
AAGJ06000001.1_4656515-4658693(-)_1|6|1x0		rnd-5_family-4729#Unknown	425	431	-	6.44654	1.93e-05	0.0129	GGGGGGG
AAGJ06000001.1_4656515-4658693(-)_1|6|1x0		rnd-6_family-22065#Unknown	431	437	+	6.44654	1.93e-05	0.0129	GGGGGGG
AAGJ06000001.1_4656515-4658693(-)_1|6|1x0		rnd-6_family-1078#LINE/Penelope	426	432	-	6.44654	1.93e-05	0.0129	GGGGGGG
AAGJ06000001.1_4656515-4658693(-)_1|6|1x0		rnd-4_family-1817#Unknown	426	432	-	6.44654	1.93e-05	0.0129	GGGGGGG
AAGJ06000001.1_4656515-4658693(-)_1|6|1x0		rnd-5_family-4729#Unknown	426	432	-	6.44654	1.93e-05	0.0129	GGGGGGG
AAGJ06000001.1_4656515-4658693(-)_1|6|1x0		rnd-5_family-736#Unknown	426	432	-	6.44654	1.93e-05	0.0129	GGGGGGG
AAGJ06000001.1_4656515-4658693(-)_1|6|1x0		rnd-6_family-22065#Unknown	432	438	+	6.44654	1.93e-05	0.0129	GGGGGGG
AAGJ06000001.1_4656515-4658693(-)_1|6|1x0		rnd-6_family-22065#Unknown	433	439	+	6.44654	1.93e-05	0.0129	GGGGGGG
AAGJ06000001.1_4656515-4658693(-)_1|6|1x0		rnd-4_family-602#DNA/Academ-1	433	439	+	6.44654	1.93e-05	0.0129	GGGGGGG
AAGJ06000001.1_4656515-4658693(-)_1|6|1x0		rnd-6_family-1078#LINE/Penelope	427	433	-	6.44654	1.93e-05	0.0129	GGGGGGG
AAGJ06000001.1_4656515-4658693(-)_1|6|1x0		rnd-5_family-736#Unknown	427	433	-	6.44654	1.93e-05	0.0129	GGGGGGG
AAGJ06000001.1_4656515-4658693(-)_1|6|1x0		rnd-5_family-736#Unknown	428	434	-	6.44654	1.93e-05	0.0129	GGGGGGG
AAGJ06000001.1_4656515-4658693(-)_1|6|1x0		rnd-4_family-602#DNA/Academ-1	434	440	+	6.44654	1.93e-05	0.0129	GGGGGGG
AAGJ06000001.1_4656515-4658693(-)_1|6|1x0		rnd-6_family-1078#LINE/Penelope	428	434	-	6.44654	1.93e-05	0.0129	GGGGGGG
AAGJ06000001.1_4656515-4658693(-)_1|6|1x0		rnd-6_family-1078#LINE/Penelope	429	435	-	6.44654	1.93e-05	0.0129	GGGGGGG
AAGJ06000001.1_4656515-4658693(-)_1|6|1x0		rnd-5_family-736#Unknown	429	435	-	6.44654	1.93e-05	0.0129	GGGGGGG
AAGJ06000001.1_4656515-4658693(-)_1|6|1x0		rnd-4_family-602#DNA/Academ-1	435	441	+	6.44654	1.93e-05	0.0129	GGGGGGG
AAGJ06000001.1_4656515-4658693(-)_1|6|1x0		rnd-6_family-12709#Unknown	429	435	-	6.44654	1.93e-05	0.0129	GGGGGGG
AAGJ06000001.1_4656515-4658693(-)_1|6|1x0		rnd-5_family-736#Unknown	430	436	-	6.44654	1.93e-05	0.0129	GGGGGGG
AAGJ06000001.1_4656515-4658693(-)_1|6|1x0		rnd-6_family-251#Unknown	436	442	+	6.44654	1.93e-05	0.0129	GGGGGGG
AAGJ06000001.1_4656515-4658693(-)_1|6|1x0		rnd-4_family-602#DNA/Academ-1	436	442	+	6.44654	1.93e-05	0.0129	GGGGGGG
AAGJ06000001.1_4656515-4658693(-)_1|6|1x0		rnd-6_family-1078#LINE/Penelope	430	436	-	6.44654	1.93e-05	0.0129	GGGGGGG
AAGJ06000001.1_4656515-4658693(-)_1|6|1x0		rnd-6_family-12709#Unknown	430	436	-	6.44654	1.93e-05	0.0129	GGGGGGG
AAGJ06000001.1_4656515-4658693(-)_1|6|1x0		rnd-6_family-251#Unknown	437	443	+	6.44654	1.93e-05	0.0129	GGGGGGG
AAGJ06000001.1_4656515-4658693(-)_1|6|1x0		rnd-4_family-602#DNA/Academ-1	437	443	+	6.44654	1.93e-05	0.0129	GGGGGGG
AAGJ06000001.1_4656515-4658693(-)_1|6|1x0		rnd-6_family-1078#LINE/Penelope	431	437	-	6.44654	1.93e-05	0.0129	GGGGGGG
AAGJ06000001.1_4656515-4658693(-)_1|6|1x0		rnd-5_family-736#Unknown	431	437	-	6.44654	1.93e-05	0.0129	GGGGGGG
AAGJ06000001.1_4656515-4658693(-)_1|6|1x0		rnd-6_family-12709#Unknown	431	437	-	6.44654	1.93e-05	0.0129	GGGGGGG
AAGJ06000001.1_4656515-4658693(-)_1|6|1x0		rnd-4_family-602#DNA/Academ-1	438	444	+	6.44654	1.93e-05	0.0129	GGGGGGG
AAGJ06000001.1_4656515-4658693(-)_1|6|1x0		rnd-5_family-736#Unknown	432	438	-	6.44654	1.93e-05	0.0129	GGGGGGG
AAGJ06000001.1_4656515-4658693(-)_1|6|1x0		rnd-6_family-251#Unknown	438	444	+	6.44654	1.93e-05	0.0129	GGGGGGG
AAGJ06000001.1_4656515-4658693(-)_1|6|1x0		rnd-6_family-12709#Unknown	432	438	-	6.44654	1.93e-05	0.0129	GGGGGGG
AAGJ06000001.1_4656515-4658693(-)_1|6|1x0		rnd-6_family-1078#LINE/Penelope	432	438	-	6.44654	1.93e-05	0.0129	GGGGGGG
AAGJ06000001.1_4656515-4658693(-)_1|6|1x0		rnd-6_family-12709#Unknown	433	439	-	6.44654	1.93e-05	0.0129	GGGGGGG
AAGJ06000001.1_4656515-4658693(-)_1|6|1x0		rnd-4_family-602#DNA/Academ-1	439	445	+	6.44654	1.93e-05	0.0129	GGGGGGG
AAGJ06000001.1_4656515-4658693(-)_1|6|1x0		rnd-6_family-251#Unknown	439	445	+	6.44654	1.93e-05	0.0129	GGGGGGG
AAGJ06000001.1_4656515-4658693(-)_1|6|1x0		rnd-6_family-1078#LINE/Penelope	433	439	-	6.44654	1.93e-05	0.0129	GGGGGGG
AAGJ06000001.1_4656515-4658693(-)_1|6|1x0		rnd-5_family-736#Unknown	433	439	-	6.44654	1.93e-05	0.0129	GGGGGGG
AAGJ06000001.1_4656515-4658693(-)_1|6|1x0		rnd-5_family-736#Unknown	434	440	-	6.44654	1.93e-05	0.0129	GGGGGGG
AAGJ06000001.1_4656515-4658693(-)_1|6|1x0		rnd-1_family-80#Unknown	440	446	+	6.44654	1.93e-05	0.0129	GGGGGGG
AAGJ06000001.1_4656515-4658693(-)_1|6|1x0		rnd-6_family-1078#LINE/Penelope	434	440	-	6.44654	1.93e-05	0.0129	GGGGGGG
AAGJ06000001.1_4656515-4658693(-)_1|6|1x0		rnd-6_family-251#Unknown	440	446	+	6.44654	1.93e-05	0.0129	GGGGGGG
AAGJ06000001.1_4656515-4658693(-)_1|6|1x0		rnd-6_family-12709#Unknown	434	440	-	6.44654	1.93e-05	0.0129	GGGGGGG
AAGJ06000001.1_4656515-4658693(-)_1|6|1x0		rnd-6_family-2179#Unknown	434	440	-	6.44654	1.93e-05	0.0129	GGGGGGG
AAGJ06000001.1_4656515-4658693(-)_1|6|1x0		rnd-6_family-2179#Unknown	435	441	-	6.44654	1.93e-05	0.0129	GGGGGGG
AAGJ06000001.1_4656515-4658693(-)_1|6|1x0		rnd-1_family-80#Unknown	441	447	+	6.44654	1.93e-05	0.0129	GGGGGGG
AAGJ06000001.1_4656515-4658693(-)_1|6|1x0		rnd-6_family-251#Unknown	441	447	+	6.44654	1.93e-05	0.0129	GGGGGGG
AAGJ06000001.1_4656515-4658693(-)_1|6|1x0		rnd-6_family-10754#Unknown	436	442	-	6.44654	1.93e-05	0.0129	GGGGGGC
AAGJ06000001.1_4656515-4658693(-)_1|6|1x0		rnd-5_family-498#Unknown	442	448	+	6.44654	1.93e-05	0.0129	GGGGGGG
AAGJ06000001.1_4656515-4658693(-)_1|6|1x0		rnd-6_family-251#Unknown	442	448	+	6.44654	1.93e-05	0.0129	GGGGGGG
AAGJ06000001.1_4656515-4658693(-)_1|6|1x0		rnd-6_family-2179#Unknown	436	442	-	6.44654	1.93e-05	0.0129	GGGGGGG
AAGJ06000001.1_4656515-4658693(-)_1|6|1x0		rnd-1_family-167#Unknown	436	442	-	6.44654	1.93e-05	0.0129	GGGGGGC
AAGJ06000001.1_4656515-4658693(-)_1|6|1x0		rnd-1_family-80#Unknown	442	448	+	6.44654	1.93e-05	0.0129	GGGGGGG
AAGJ06000001.1_4656515-4658693(-)_1|6|1x0		rnd-6_family-2179#Unknown	437	443	-	6.44654	1.93e-05	0.0129	GGGGGGG
AAGJ06000001.1_4656515-4658693(-)_1|6|1x0		rnd-5_family-498#Unknown	443	449	+	6.44654	1.93e-05	0.0129	GGGGGGG
AAGJ06000001.1_4656515-4658693(-)_1|6|1x0		rnd-1_family-80#Unknown	443	449	+	6.44654	1.93e-05	0.0129	GGGGGGG
AAGJ06000001.1_4656515-4658693(-)_1|6|1x0		rnd-1_family-167#Unknown	437	443	-	6.44654	1.93e-05	0.0129	GGGGGGG
AAGJ06000001.1_4656515-4658693(-)_1|6|1x0		rnd-6_family-7981#Unknown	437	443	-	6.44654	1.93e-05	0.0129	GGGGGGG
AAGJ06000001.1_4656515-4658693(-)_1|6|1x0		rnd-4_family-277#Unknown	443	449	+	6.44654	1.93e-05	0.0129	GGGGGGG
AAGJ06000001.1_4656515-4658693(-)_1|6|1x0		rnd-6_family-3363#Unknown	443	449	+	6.44654	1.93e-05	0.0129	GGGGGGG
AAGJ06000001.1_4656515-4658693(-)_1|6|1x0		rnd-6_family-10754#Unknown	437	443	-	6.44654	1.93e-05	0.0129	GGGGGGG
AAGJ06000001.1_4656515-4658693(-)_1|6|1x0		rnd-1_family-177#Unknown	443	449	+	6.44654	1.93e-05	0.0129	GGGGGGG
AAGJ06000001.1_4656515-4658693(-)_1|6|1x0		rnd-6_family-251#Unknown	443	449	+	6.44654	1.93e-05	0.0129	GGGGGGG
AAGJ06000001.1_4656515-4658693(-)_1|6|1x0		rnd-6_family-251#Unknown	444	450	+	6.44654	1.93e-05	0.0129	GGGGGGG
AAGJ06000001.1_4656515-4658693(-)_1|6|1x0		rnd-6_family-2179#Unknown	438	444	-	6.44654	1.93e-05	0.0129	GGGGGGG
AAGJ06000001.1_4656515-4658693(-)_1|6|1x0		rnd-6_family-21698#Unknown	444	450	+	6.44654	1.93e-05	0.0129	GGGGGGG
AAGJ06000001.1_4656515-4658693(-)_1|6|1x0		rnd-5_family-498#Unknown	444	450	+	6.44654	1.93e-05	0.0129	GGGGGGG
AAGJ06000001.1_4656515-4658693(-)_1|6|1x0		rnd-1_family-167#Unknown	438	444	-	6.44654	1.93e-05	0.0129	GGGGGGG
AAGJ06000001.1_4656515-4658693(-)_1|6|1x0		rnd-4_family-277#Unknown	444	450	+	6.44654	1.93e-05	0.0129	GGGGGGG
AAGJ06000001.1_4656515-4658693(-)_1|6|1x0		rnd-6_family-7981#Unknown	438	444	-	6.44654	1.93e-05	0.0129	GGGGGGG
AAGJ06000001.1_4656515-4658693(-)_1|6|1x0		rnd-6_family-3363#Unknown	444	450	+	6.44654	1.93e-05	0.0129	GGGGGGG
AAGJ06000001.1_4656515-4658693(-)_1|6|1x0		rnd-1_family-177#Unknown	444	450	+	6.44654	1.93e-05	0.0129	GGGGGGC
AAGJ06000001.1_4656515-4658693(-)_1|6|1x0		rnd-1_family-80#Unknown	444	450	+	6.44654	1.93e-05	0.0129	GGGGGGG
AAGJ06000001.1_4656515-4658693(-)_1|6|1x0		rnd-6_family-10754#Unknown	438	444	-	6.44654	1.93e-05	0.0129	GGGGGGG
AAGJ06000001.1_4656515-4658693(-)_1|6|1x0		rnd-1_family-676#Unknown	445	451	+	6.44654	1.93e-05	0.0129	GGGGGGG
AAGJ06000001.1_4656515-4658693(-)_1|6|1x0		rnd-6_family-3363#Unknown	445	451	+	6.44654	1.93e-05	0.0129	GGGGGGG
AAGJ06000001.1_4656515-4658693(-)_1|6|1x0		rnd-6_family-251#Unknown	445	451	+	6.44654	1.93e-05	0.0129	GGGGGGG
AAGJ06000001.1_4656515-4658693(-)_1|6|1x0		rnd-1_family-80#Unknown	445	451	+	6.44654	1.93e-05	0.0129	GGGGGGG
AAGJ06000001.1_4656515-4658693(-)_1|6|1x0		rnd-6_family-2179#Unknown	439	445	-	6.44654	1.93e-05	0.0129	GGGGGGG
AAGJ06000001.1_4656515-4658693(-)_1|6|1x0		rnd-6_family-10754#Unknown	439	445	-	6.44654	1.93e-05	0.0129	GGGGGGG
AAGJ06000001.1_4656515-4658693(-)_1|6|1x0		rnd-5_family-498#Unknown	445	451	+	6.44654	1.93e-05	0.0129	GGGGGGG
AAGJ06000001.1_4656515-4658693(-)_1|6|1x0		rnd-6_family-21698#Unknown	445	451	+	6.44654	1.93e-05	0.0129	GGGGGGG
AAGJ06000001.1_4656515-4658693(-)_1|6|1x0		rnd-4_family-277#Unknown	445	451	+	6.44654	1.93e-05	0.0129	GGGGGGG
AAGJ06000001.1_4656515-4658693(-)_1|6|1x0		rnd-6_family-7981#Unknown	439	445	-	6.44654	1.93e-05	0.0129	GGGGGGG
AAGJ06000001.1_4656515-4658693(-)_1|6|1x0		rnd-1_family-167#Unknown	439	445	-	6.44654	1.93e-05	0.0129	GGGGGGG
AAGJ06000001.1_4656515-4658693(-)_1|6|1x0		rnd-4_family-277#Unknown	446	452	+	6.44654	1.93e-05	0.0129	GGGGGGG
AAGJ06000001.1_4656515-4658693(-)_1|6|1x0		rnd-6_family-3363#Unknown	446	452	+	6.44654	1.93e-05	0.0129	GGGGGGG
AAGJ06000001.1_4656515-4658693(-)_1|6|1x0		rnd-1_family-676#Unknown	446	452	+	6.44654	1.93e-05	0.0129	GGGGGGG
AAGJ06000001.1_4656515-4658693(-)_1|6|1x0		rnd-6_family-251#Unknown	446	452	+	6.44654	1.93e-05	0.0129	GGGGGGG
AAGJ06000001.1_4656515-4658693(-)_1|6|1x0		rnd-6_family-10754#Unknown	440	446	-	6.44654	1.93e-05	0.0129	GGGGGGG
AAGJ06000001.1_4656515-4658693(-)_1|6|1x0		rnd-6_family-7981#Unknown	440	446	-	6.44654	1.93e-05	0.0129	GGGGGGG
AAGJ06000001.1_4656515-4658693(-)_1|6|1x0		rnd-6_family-2179#Unknown	440	446	-	6.44654	1.93e-05	0.0129	GGGGGGG
AAGJ06000001.1_4656515-4658693(-)_1|6|1x0		rnd-6_family-21698#Unknown	446	452	+	6.44654	1.93e-05	0.0129	GGGGGGG
AAGJ06000001.1_4656515-4658693(-)_1|6|1x0		rnd-1_family-167#Unknown	440	446	-	6.44654	1.93e-05	0.0129	GGGGGGG
AAGJ06000001.1_4656515-4658693(-)_1|6|1x0		rnd-5_family-498#Unknown	446	452	+	6.44654	1.93e-05	0.0129	GGGGGGG
AAGJ06000001.1_4656515-4658693(-)_1|6|1x0		rnd-6_family-2179#Unknown	441	447	-	6.44654	1.93e-05	0.0129	GGGGGGG
AAGJ06000001.1_4656515-4658693(-)_1|6|1x0		rnd-6_family-10754#Unknown	441	447	-	6.44654	1.93e-05	0.0129	GGGGGGG
AAGJ06000001.1_4656515-4658693(-)_1|6|1x0		rnd-6_family-251#Unknown	447	453	+	6.44654	1.93e-05	0.0129	GGGGGGG
AAGJ06000001.1_4656515-4658693(-)_1|6|1x0		rnd-6_family-21698#Unknown	447	453	+	6.44654	1.93e-05	0.0129	GGGGGGG
AAGJ06000001.1_4656515-4658693(-)_1|6|1x0		rnd-4_family-277#Unknown	447	453	+	6.44654	1.93e-05	0.0129	GGGGGGG
AAGJ06000001.1_4656515-4658693(-)_1|6|1x0		rnd-1_family-167#Unknown	441	447	-	6.44654	1.93e-05	0.0129	GGGGGGG
AAGJ06000001.1_4656515-4658693(-)_1|6|1x0		rnd-1_family-676#Unknown	447	453	+	6.44654	1.93e-05	0.0129	GGGGGGG
AAGJ06000001.1_4656515-4658693(-)_1|6|1x0		rnd-6_family-3363#Unknown	447	453	+	6.44654	1.93e-05	0.0129	GGGGGGG
AAGJ06000001.1_4656515-4658693(-)_1|6|1x0		rnd-1_family-60#Unknown	447	453	+	6.44654	1.93e-05	0.0129	GGGGGGG
AAGJ06000001.1_4656515-4658693(-)_1|6|1x0		rnd-6_family-21698#Unknown	448	454	+	6.44654	1.93e-05	0.0129	GGGGGGG
AAGJ06000001.1_4656515-4658693(-)_1|6|1x0		rnd-1_family-676#Unknown	448	454	+	6.44654	1.93e-05	0.0129	GGGGGGG
AAGJ06000001.1_4656515-4658693(-)_1|6|1x0		rnd-6_family-2179#Unknown	442	448	-	6.44654	1.93e-05	0.0129	GGGGGGG
AAGJ06000001.1_4656515-4658693(-)_1|6|1x0		rnd-1_family-167#Unknown	442	448	-	6.44654	1.93e-05	0.0129	GGGGGGG
AAGJ06000001.1_4656515-4658693(-)_1|6|1x0		rnd-6_family-3363#Unknown	448	454	+	6.44654	1.93e-05	0.0129	GGGGGGG
AAGJ06000001.1_4656515-4658693(-)_1|6|1x0		rnd-6_family-251#Unknown	448	454	+	6.44654	1.93e-05	0.0129	GGGGGGG
AAGJ06000001.1_4656515-4658693(-)_1|6|1x0		rnd-4_family-277#Unknown	448	454	+	6.44654	1.93e-05	0.0129	GGGGGGG
AAGJ06000001.1_4656515-4658693(-)_1|6|1x0		rnd-1_family-60#Unknown	448	454	+	6.44654	1.93e-05	0.0129	GGGGGGG
AAGJ06000001.1_4656515-4658693(-)_1|6|1x0		rnd-1_family-167#Unknown	443	449	-	6.44654	1.93e-05	0.0129	GGGGGGG
AAGJ06000001.1_4656515-4658693(-)_1|6|1x0		rnd-1_family-676#Unknown	449	455	+	6.44654	1.93e-05	0.0129	GGGGGGG
AAGJ06000001.1_4656515-4658693(-)_1|6|1x0		rnd-1_family-60#Unknown	449	455	+	6.44654	1.93e-05	0.0129	GGGGGGG
AAGJ06000001.1_4656515-4658693(-)_1|6|1x0		rnd-4_family-277#Unknown	449	455	+	6.44654	1.93e-05	0.0129	GGGGGGG
AAGJ06000001.1_4656515-4658693(-)_1|6|1x0		rnd-6_family-21698#Unknown	449	455	+	6.44654	1.93e-05	0.0129	GGGGGGG
AAGJ06000001.1_4656515-4658693(-)_1|6|1x0		rnd-6_family-2179#Unknown	443	449	-	6.44654	1.93e-05	0.0129	GGGGGGG
AAGJ06000001.1_4656515-4658693(-)_1|6|1x0		rnd-1_family-167#Unknown	444	450	-	6.44654	1.93e-05	0.0129	GGGGGGG
AAGJ06000001.1_4656515-4658693(-)_1|6|1x0		rnd-6_family-4248#Unknown	444	450	-	6.44654	1.93e-05	0.0129	GGGGGGG
AAGJ06000001.1_4656515-4658693(-)_1|6|1x0		rnd-4_family-277#Unknown	450	456	+	6.44654	1.93e-05	0.0129	GGGGGGG
AAGJ06000001.1_4656515-4658693(-)_1|6|1x0		rnd-1_family-676#Unknown	450	456	+	6.44654	1.93e-05	0.0129	GGGGGGG
AAGJ06000001.1_4656515-4658693(-)_1|6|1x0		rnd-1_family-60#Unknown	450	456	+	6.44654	1.93e-05	0.0129	GGGGGGG
AAGJ06000001.1_4656515-4658693(-)_1|6|1x0		rnd-6_family-21698#Unknown	450	456	+	6.44654	1.93e-05	0.0129	GGGGGGG
AAGJ06000001.1_4656515-4658693(-)_1|6|1x0		rnd-6_family-4248#Unknown	445	451	-	6.44654	1.93e-05	0.0129	GGGGGGG
AAGJ06000001.1_4656515-4658693(-)_1|6|1x0		rnd-1_family-676#Unknown	451	457	+	6.44654	1.93e-05	0.0129	GGGGGGG
AAGJ06000001.1_4656515-4658693(-)_1|6|1x0		rnd-1_family-60#Unknown	451	457	+	6.44654	1.93e-05	0.0129	GGGGGGG
AAGJ06000001.1_4656515-4658693(-)_1|6|1x0		rnd-1_family-167#Unknown	445	451	-	6.44654	1.93e-05	0.0129	GGGGGGG
AAGJ06000001.1_4656515-4658693(-)_1|6|1x0		rnd-6_family-21698#Unknown	451	457	+	6.44654	1.93e-05	0.0129	GGGGGGG
AAGJ06000001.1_4656515-4658693(-)_1|6|1x0		rnd-6_family-4248#Unknown	446	452	-	6.44654	1.93e-05	0.0129	GGGGGGG
AAGJ06000001.1_4656515-4658693(-)_1|6|1x0		rnd-1_family-60#Unknown	452	458	+	6.44654	1.93e-05	0.0129	GGGGGGG
AAGJ06000001.1_4656515-4658693(-)_1|6|1x0		rnd-1_family-167#Unknown	446	452	-	6.44654	1.93e-05	0.0129	GGGGGGG
AAGJ06000001.1_4656515-4658693(-)_1|6|1x0		rnd-1_family-119#Unknown	446	452	-	6.44654	1.93e-05	0.0129	GGGGGGC
AAGJ06000001.1_4656515-4658693(-)_1|6|1x0		rnd-6_family-4248#Unknown	447	453	-	6.44654	1.93e-05	0.0129	GGGGGGG
AAGJ06000001.1_4656515-4658693(-)_1|6|1x0		rnd-1_family-167#Unknown	447	453	-	6.44654	1.93e-05	0.0129	GGGGGGG
AAGJ06000001.1_4656515-4658693(-)_1|6|1x0		rnd-1_family-60#Unknown	453	459	+	6.44654	1.93e-05	0.0129	GGGGGGG
AAGJ06000001.1_4656515-4658693(-)_1|6|1x0		rnd-6_family-15945#Unknown	448	454	-	6.44654	1.93e-05	0.0129	GGGGGGG
AAGJ06000001.1_4656515-4658693(-)_1|6|1x0		rnd-6_family-4248#Unknown	448	454	-	6.44654	1.93e-05	0.0129	GGGGGGG
AAGJ06000001.1_4656515-4658693(-)_1|6|1x0		rnd-1_family-167#Unknown	448	454	-	6.44654	1.93e-05	0.0129	GGGGGGG
AAGJ06000001.1_4656515-4658693(-)_1|6|1x0		rnd-6_family-15945#Unknown	449	455	-	6.44654	1.93e-05	0.0129	GGGGGGG
AAGJ06000001.1_4656515-4658693(-)_1|6|1x0		rnd-6_family-4248#Unknown	449	455	-	6.44654	1.93e-05	0.0129	GGGGGGG
AAGJ06000001.1_4656515-4658693(-)_1|6|1x0		rnd-6_family-12#Unknown	455	461	+	6.44654	1.93e-05	0.0129	GGGGGGG
AAGJ06000001.1_4656515-4658693(-)_1|6|1x0		rnd-6_family-11472#DNA/MULE-MuDR	450	456	-	6.44654	1.93e-05	0.0129	GGGGGGG
AAGJ06000001.1_4656515-4658693(-)_1|6|1x0		rnd-6_family-12#Unknown	456	462	+	6.44654	1.93e-05	0.0129	GGGGGGG
AAGJ06000001.1_4656515-4658693(-)_1|6|1x0		rnd-6_family-15945#Unknown	450	456	-	6.44654	1.93e-05	0.0129	GGGGGGG
AAGJ06000001.1_4656515-4658693(-)_1|6|1x0		rnd-6_family-12#Unknown	457	463	+	6.44654	1.93e-05	0.0129	GGGGGGG
AAGJ06000001.1_4656515-4658693(-)_1|6|1x0		rnd-6_family-11472#DNA/MULE-MuDR	451	457	-	6.44654	1.93e-05	0.0129	GGGGGGG
AAGJ06000001.1_4656515-4658693(-)_1|6|1x0		rnd-6_family-15945#Unknown	451	457	-	6.44654	1.93e-05	0.0129	GGGGGGG
AAGJ06000001.1_4656515-4658693(-)_1|6|1x0		rnd-6_family-1660#LINE/L1-Tx1	458	464	+	6.44654	1.93e-05	0.0129	GGGGGGG
AAGJ06000001.1_4656515-4658693(-)_1|6|1x0		rnd-6_family-15945#Unknown	452	458	-	6.44654	1.93e-05	0.0129	GGGGGGG
AAGJ06000001.1_4656515-4658693(-)_1|6|1x0		rnd-6_family-12#Unknown	458	464	+	6.44654	1.93e-05	0.0129	GGGGGGG
AAGJ06000001.1_4656515-4658693(-)_1|6|1x0		rnd-5_family-1874#Unknown	452	458	-	6.44654	1.93e-05	0.0129	GGGGGGC
AAGJ06000001.1_4656515-4658693(-)_1|6|1x0		rnd-6_family-11472#DNA/MULE-MuDR	452	458	-	6.44654	1.93e-05	0.0129	GGGGGGG
AAGJ06000001.1_4656515-4658693(-)_1|6|1x0		rnd-6_family-12#Unknown	459	465	+	6.44654	1.93e-05	0.0129	GGGGGGG
AAGJ06000001.1_4656515-4658693(-)_1|6|1x0		rnd-6_family-1660#LINE/L1-Tx1	459	465	+	6.44654	1.93e-05	0.0129	GGGGGGG
AAGJ06000001.1_4656515-4658693(-)_1|6|1x0		rnd-6_family-15945#Unknown	453	459	-	6.44654	1.93e-05	0.0129	GGGGGGG
AAGJ06000001.1_4656515-4658693(-)_1|6|1x0		rnd-6_family-11472#DNA/MULE-MuDR	453	459	-	6.44654	1.93e-05	0.0129	GGGGGGG
AAGJ06000001.1_4656515-4658693(-)_1|6|1x0		rnd-6_family-11472#DNA/MULE-MuDR	454	460	-	6.44654	1.93e-05	0.0129	GGGGGGG
AAGJ06000001.1_4656515-4658693(-)_1|6|1x0		rnd-6_family-1660#LINE/L1-Tx1	460	466	+	6.44654	1.93e-05	0.0129	GGGGGGG
AAGJ06000001.1_4656515-4658693(-)_1|6|1x0		rnd-6_family-15945#Unknown	454	460	-	6.44654	1.93e-05	0.0129	GGGGGGG
AAGJ06000001.1_4656515-4658693(-)_1|6|1x0		rnd-4_family-17#Unknown	460	466	+	6.44654	1.93e-05	0.0129	GGGGGGG
AAGJ06000001.1_4656515-4658693(-)_1|6|1x0		rnd-6_family-12#Unknown	460	466	+	6.44654	1.93e-05	0.0129	GGGGGGG
AAGJ06000001.1_4656515-4658693(-)_1|6|1x0		rnd-6_family-15945#Unknown	455	461	-	6.44654	1.93e-05	0.0129	GGGGGGG
AAGJ06000001.1_4656515-4658693(-)_1|6|1x0		rnd-6_family-7981#Unknown	461	467	+	6.44654	1.93e-05	0.0129	GGGGGGG
AAGJ06000001.1_4656515-4658693(-)_1|6|1x0		rnd-6_family-12#Unknown	461	467	+	6.44654	1.93e-05	0.0129	GGGGGGG
AAGJ06000001.1_4656515-4658693(-)_1|6|1x0		rnd-4_family-17#Unknown	461	467	+	6.44654	1.93e-05	0.0129	GGGGGGG
AAGJ06000001.1_4656515-4658693(-)_1|6|1x0		rnd-6_family-11472#DNA/MULE-MuDR	455	461	-	6.44654	1.93e-05	0.0129	GGGGGGG
AAGJ06000001.1_4656515-4658693(-)_1|6|1x0		rnd-6_family-1660#LINE/L1-Tx1	461	467	+	6.44654	1.93e-05	0.0129	GGGGGGG
AAGJ06000001.1_4656515-4658693(-)_1|6|1x0		rnd-6_family-1660#LINE/L1-Tx1	462	468	+	6.44654	1.93e-05	0.0129	GGGGGGG
AAGJ06000001.1_4656515-4658693(-)_1|6|1x0		rnd-6_family-7981#Unknown	462	468	+	6.44654	1.93e-05	0.0129	GGGGGGG
AAGJ06000001.1_4656515-4658693(-)_1|6|1x0		rnd-6_family-12#Unknown	462	468	+	6.44654	1.93e-05	0.0129	GGGGGGG
AAGJ06000001.1_4656515-4658693(-)_1|6|1x0		rnd-6_family-1660#LINE/L1-Tx1	463	469	+	6.44654	1.93e-05	0.0129	GGGGGGG
AAGJ06000001.1_4656515-4658693(-)_1|6|1x0		rnd-6_family-155#Unknown	457	463	-	6.44654	1.93e-05	0.0129	GGGGGGG
AAGJ06000001.1_4656515-4658693(-)_1|6|1x0		rnd-6_family-7981#Unknown	463	469	+	6.44654	1.93e-05	0.0129	GGGGGGG
AAGJ06000001.1_4656515-4658693(-)_1|6|1x0		rnd-6_family-12#Unknown	463	469	+	6.44654	1.93e-05	0.0129	GGGGGGG
AAGJ06000001.1_4656515-4658693(-)_1|6|1x0		rnd-6_family-12#Unknown	464	470	+	6.44654	1.93e-05	0.0129	GGGGGGG
AAGJ06000001.1_4656515-4658693(-)_1|6|1x0		rnd-1_family-154#Unknown	458	464	-	6.44654	1.93e-05	0.0129	GGGGGGG
AAGJ06000001.1_4656515-4658693(-)_1|6|1x0		rnd-6_family-155#Unknown	458	464	-	6.44654	1.93e-05	0.0129	GGGGGGG
AAGJ06000001.1_4656515-4658693(-)_1|6|1x0		rnd-6_family-7981#Unknown	464	470	+	6.44654	1.93e-05	0.0129	GGGGGGG
AAGJ06000001.1_4656515-4658693(-)_1|6|1x0		rnd-6_family-12#Unknown	465	471	+	6.44654	1.93e-05	0.0129	GGGGGGG
AAGJ06000001.1_4656515-4658693(-)_1|6|1x0		rnd-6_family-7981#Unknown	465	471	+	6.44654	1.93e-05	0.0129	GGGGGGG
AAGJ06000001.1_4656515-4658693(-)_1|6|1x0		rnd-6_family-155#Unknown	459	465	-	6.44654	1.93e-05	0.0129	GGGGGGG
AAGJ06000001.1_4656515-4658693(-)_1|6|1x0		rnd-6_family-155#Unknown	460	466	-	6.44654	1.93e-05	0.0129	GGGGGGG
AAGJ06000001.1_4656515-4658693(-)_1|6|1x0		rnd-6_family-7981#Unknown	466	472	+	6.44654	1.93e-05	0.0129	GGGGGGG
AAGJ06000001.1_4656515-4658693(-)_1|6|1x0		rnd-1_family-419#Unknown	460	466	-	6.44654	1.93e-05	0.0129	GGGGGGG
AAGJ06000001.1_4656515-4658693(-)_1|6|1x0		rnd-6_family-2096#Unknown	461	467	-	6.44654	1.93e-05	0.0129	GGGGGGC
AAGJ06000001.1_4656515-4658693(-)_1|6|1x0		rnd-6_family-155#Unknown	461	467	-	6.44654	1.93e-05	0.0129	GGGGGGG
AAGJ06000001.1_4656515-4658693(-)_1|6|1x0		rnd-6_family-2096#Unknown	462	468	-	6.44654	1.93e-05	0.0129	GGGGGGG
AAGJ06000001.1_4656515-4658693(-)_1|6|1x0		rnd-6_family-2096#Unknown	463	469	-	6.44654	1.93e-05	0.0129	GGGGGGG
AAGJ06000001.1_4656515-4658693(-)_1|6|1x0		rnd-1_family-123#Unknown	470	476	+	6.44654	1.93e-05	0.0129	GGGGGGG
AAGJ06000001.1_4656515-4658693(-)_1|6|1x0		rnd-6_family-5363#DNA/Academ-1	464	470	-	6.44654	1.93e-05	0.0129	GGGGGGG
AAGJ06000001.1_4656515-4658693(-)_1|6|1x0		rnd-6_family-5363#DNA/Academ-1	465	471	-	6.44654	1.93e-05	0.0129	GGGGGGG
AAGJ06000001.1_4656515-4658693(-)_1|6|1x0		rnd-6_family-8847#Unknown	472	478	+	6.44654	1.93e-05	0.0129	GGGGGGG
AAGJ06000001.1_4656515-4658693(-)_1|6|1x0		rnd-6_family-5363#DNA/Academ-1	466	472	-	6.44654	1.93e-05	0.0129	GGGGGGG
AAGJ06000001.1_4656515-4658693(-)_1|6|1x0		rnd-6_family-8847#Unknown	473	479	+	6.44654	1.93e-05	0.0129	GGGGGGG
AAGJ06000001.1_4656515-4658693(-)_1|6|1x0		rnd-6_family-5363#DNA/Academ-1	467	473	-	6.44654	1.93e-05	0.0129	GGGGGGG
AAGJ06000001.1_4656515-4658693(-)_1|6|1x0		rnd-6_family-8847#Unknown	474	480	+	6.44654	1.93e-05	0.0129	GGGGGGG
AAGJ06000001.1_4656515-4658693(-)_1|6|1x0		rnd-6_family-5363#DNA/Academ-1	468	474	-	6.44654	1.93e-05	0.0129	GGGGGGG
AAGJ06000001.1_4656515-4658693(-)_1|6|1x0		rnd-6_family-2428#Unknown	474	480	+	6.44654	1.93e-05	0.0129	GGGGGGG
AAGJ06000001.1_4656515-4658693(-)_1|6|1x0		rnd-6_family-5363#DNA/Academ-1	469	475	-	6.44654	1.93e-05	0.0129	GGGGGGG
AAGJ06000001.1_4656515-4658693(-)_1|6|1x0		rnd-6_family-8847#Unknown	475	481	+	6.44654	1.93e-05	0.0129	GGGGGGG
AAGJ06000001.1_4656515-4658693(-)_1|6|1x0		rnd-6_family-2428#Unknown	475	481	+	6.44654	1.93e-05	0.0129	GGGGGGG
AAGJ06000001.1_4656515-4658693(-)_1|6|1x0		rnd-6_family-2428#Unknown	476	482	+	6.44654	1.93e-05	0.0129	GGGGGGG
AAGJ06000001.1_4656515-4658693(-)_1|6|1x0		rnd-6_family-8847#Unknown	476	482	+	6.44654	1.93e-05	0.0129	GGGGGGG
AAGJ06000001.1_4656515-4658693(-)_1|6|1x0		rnd-6_family-5363#DNA/Academ-1	470	476	-	6.44654	1.93e-05	0.0129	GGGGGGG
AAGJ06000001.1_4656515-4658693(-)_1|6|1x0		rnd-6_family-8847#Unknown	477	483	+	6.44654	1.93e-05	0.0129	GGGGGGG
AAGJ06000001.1_4656515-4658693(-)_1|6|1x0		rnd-6_family-8847#Unknown	478	484	+	6.44654	1.93e-05	0.0129	GGGGGGG
AAGJ06000001.1_4656515-4658693(-)_1|6|1x0		rnd-6_family-8847#Unknown	479	485	+	6.44654	1.93e-05	0.0129	GGGGGGG
AAGJ06000001.1_4656515-4658693(-)_1|6|1x0		rnd-6_family-4086#Unknown	479	485	+	6.44654	1.93e-05	0.0129	GGGGGGG
AAGJ06000001.1_4656515-4658693(-)_1|6|1x0		rnd-6_family-4675#LINE/L2	479	485	+	6.44654	1.93e-05	0.0129	GGGGGGG
AAGJ06000001.1_4656515-4658693(-)_1|6|1x0		rnd-6_family-4086#Unknown	480	486	+	6.44654	1.93e-05	0.0129	GGGGGGG
AAGJ06000001.1_4656515-4658693(-)_1|6|1x0		rnd-6_family-13132#LINE/L1-Tx1	480	486	+	6.44654	1.93e-05	0.0129	GGGGGGG
AAGJ06000001.1_4656515-4658693(-)_1|6|1x0		rnd-6_family-9212#DNA/hAT-Tip100	480	486	+	6.44654	1.93e-05	0.0129	GGGGGGC
AAGJ06000001.1_4656515-4658693(-)_1|6|1x0		rnd-6_family-8847#Unknown	480	486	+	6.44654	1.93e-05	0.0129	GGGGGGG
AAGJ06000001.1_4656515-4658693(-)_1|6|1x0		rnd-6_family-4675#LINE/L2	480	486	+	6.44654	1.93e-05	0.0129	GGGGGGG
AAGJ06000001.1_4656515-4658693(-)_1|6|1x0		rnd-6_family-12709#Unknown	475	481	-	6.44654	1.93e-05	0.0129	GGGGGGC
AAGJ06000001.1_4656515-4658693(-)_1|6|1x0		rnd-6_family-4675#LINE/L2	481	487	+	6.44654	1.93e-05	0.0129	GGGGGGG
AAGJ06000001.1_4656515-4658693(-)_1|6|1x0		rnd-6_family-4086#Unknown	481	487	+	6.44654	1.93e-05	0.0129	GGGGGGG
AAGJ06000001.1_4656515-4658693(-)_1|6|1x0		rnd-6_family-13132#LINE/L1-Tx1	481	487	+	6.44654	1.93e-05	0.0129	GGGGGGG
AAGJ06000001.1_4656515-4658693(-)_1|6|1x0		rnd-6_family-4086#Unknown	482	488	+	6.44654	1.93e-05	0.0129	GGGGGGG
AAGJ06000001.1_4656515-4658693(-)_1|6|1x0		rnd-6_family-12709#Unknown	476	482	-	6.44654	1.93e-05	0.0129	GGGGGGG
AAGJ06000001.1_4656515-4658693(-)_1|6|1x0		rnd-6_family-13132#LINE/L1-Tx1	482	488	+	6.44654	1.93e-05	0.0129	GGGGGGC
AAGJ06000001.1_4656515-4658693(-)_1|6|1x0		rnd-6_family-4675#LINE/L2	482	488	+	6.44654	1.93e-05	0.0129	GGGGGGG
AAGJ06000001.1_4656515-4658693(-)_1|6|1x0		rnd-6_family-13689#LINE/R2-Hero	476	482	-	6.44654	1.93e-05	0.0129	GGGGGGC
AAGJ06000001.1_4656515-4658693(-)_1|6|1x0		rnd-6_family-12709#Unknown	477	483	-	6.44654	1.93e-05	0.0129	GGGGGGG
AAGJ06000001.1_4656515-4658693(-)_1|6|1x0		rnd-6_family-4086#Unknown	483	489	+	6.44654	1.93e-05	0.0129	GGGGGGG
AAGJ06000001.1_4656515-4658693(-)_1|6|1x0		rnd-6_family-4675#LINE/L2	483	489	+	6.44654	1.93e-05	0.0129	GGGGGGG
AAGJ06000001.1_4656515-4658693(-)_1|6|1x0		rnd-6_family-4675#LINE/L2	484	490	+	6.44654	1.93e-05	0.0129	GGGGGGG
AAGJ06000001.1_4656515-4658693(-)_1|6|1x0		rnd-6_family-12709#Unknown	478	484	-	6.44654	1.93e-05	0.0129	GGGGGGG
AAGJ06000001.1_4656515-4658693(-)_1|6|1x0		rnd-6_family-7710#Unknown	478	484	-	6.44654	1.93e-05	0.0129	GGGGGGG
AAGJ06000001.1_4656515-4658693(-)_1|6|1x0		rnd-6_family-5363#DNA/Academ-1	478	484	-	6.44654	1.93e-05	0.0129	GGGGGGG
AAGJ06000001.1_4656515-4658693(-)_1|6|1x0		rnd-6_family-4086#Unknown	484	490	+	6.44654	1.93e-05	0.0129	GGGGGGG
AAGJ06000001.1_4656515-4658693(-)_1|6|1x0		rnd-6_family-4675#LINE/L2	485	491	+	6.44654	1.93e-05	0.0129	GGGGGGG
AAGJ06000001.1_4656515-4658693(-)_1|6|1x0		rnd-6_family-5363#DNA/Academ-1	479	485	-	6.44654	1.93e-05	0.0129	GGGGGGG
AAGJ06000001.1_4656515-4658693(-)_1|6|1x0		rnd-6_family-12709#Unknown	479	485	-	6.44654	1.93e-05	0.0129	GGGGGGG
AAGJ06000001.1_4656515-4658693(-)_1|6|1x0		rnd-6_family-7710#Unknown	479	485	-	6.44654	1.93e-05	0.0129	GGGGGGG
AAGJ06000001.1_4656515-4658693(-)_1|6|1x0		rnd-6_family-12709#Unknown	480	486	-	6.44654	1.93e-05	0.0129	GGGGGGG
AAGJ06000001.1_4656515-4658693(-)_1|6|1x0		rnd-6_family-7710#Unknown	480	486	-	6.44654	1.93e-05	0.0129	GGGGGGG
AAGJ06000001.1_4656515-4658693(-)_1|6|1x0		rnd-6_family-13571#DNA/hAT-Ac	486	492	+	6.44654	1.93e-05	0.0129	GGGGGGG
AAGJ06000001.1_4656515-4658693(-)_1|6|1x0		rnd-5_family-3955#Unknown	487	493	+	6.44654	1.93e-05	0.0129	GGGGGGG
AAGJ06000001.1_4656515-4658693(-)_1|6|1x0		rnd-6_family-12709#Unknown	481	487	-	6.44654	1.93e-05	0.0129	GGGGGGG
AAGJ06000001.1_4656515-4658693(-)_1|6|1x0		rnd-6_family-7710#Unknown	481	487	-	6.44654	1.93e-05	0.0129	GGGGGGG
AAGJ06000001.1_4656515-4658693(-)_1|6|1x0		rnd-6_family-13571#DNA/hAT-Ac	487	493	+	6.44654	1.93e-05	0.0129	GGGGGGG
AAGJ06000001.1_4656515-4658693(-)_1|6|1x0		rnd-6_family-12709#Unknown	482	488	-	6.44654	1.93e-05	0.0129	GGGGGGG
AAGJ06000001.1_4656515-4658693(-)_1|6|1x0		rnd-6_family-7710#Unknown	482	488	-	6.44654	1.93e-05	0.0129	GGGGGGG
AAGJ06000001.1_4656515-4658693(-)_1|6|1x0		rnd-5_family-3955#Unknown	488	494	+	6.44654	1.93e-05	0.0129	GGGGGGG
AAGJ06000001.1_4656515-4658693(-)_1|6|1x0		rnd-6_family-13571#DNA/hAT-Ac	488	494	+	6.44654	1.93e-05	0.0129	GGGGGGG
AAGJ06000001.1_4656515-4658693(-)_1|6|1x0		rnd-6_family-13571#DNA/hAT-Ac	489	495	+	6.44654	1.93e-05	0.0129	GGGGGGG
AAGJ06000001.1_4656515-4658693(-)_1|6|1x0		rnd-6_family-12709#Unknown	483	489	-	6.44654	1.93e-05	0.0129	GGGGGGG
AAGJ06000001.1_4656515-4658693(-)_1|6|1x0		rnd-5_family-3955#Unknown	489	495	+	6.44654	1.93e-05	0.0129	GGGGGGG
AAGJ06000001.1_4656515-4658693(-)_1|6|1x0		rnd-6_family-13571#DNA/hAT-Ac	490	496	+	6.44654	1.93e-05	0.0129	GGGGGGG
AAGJ06000001.1_4656515-4658693(-)_1|6|1x0		rnd-6_family-12709#Unknown	484	490	-	6.44654	1.93e-05	0.0129	GGGGGGG
AAGJ06000001.1_4656515-4658693(-)_1|6|1x0		rnd-5_family-3955#Unknown	490	496	+	6.44654	1.93e-05	0.0129	GGGGGGG
AAGJ06000001.1_4656515-4658693(-)_1|6|1x0		rnd-6_family-13571#DNA/hAT-Ac	491	497	+	6.44654	1.93e-05	0.0129	GGGGGGG
AAGJ06000001.1_4656515-4658693(-)_1|6|1x0		rnd-5_family-3955#Unknown	491	497	+	6.44654	1.93e-05	0.0129	GGGGGGG
AAGJ06000001.1_4656515-4658693(-)_1|6|1x0		rnd-6_family-12709#Unknown	485	491	-	6.44654	1.93e-05	0.0129	GGGGGGG
AAGJ06000001.1_4656515-4658693(-)_1|6|1x0		rnd-6_family-3669#LINE/L1-Tx1	485	491	-	6.44654	1.93e-05	0.0129	GGGGGGC
AAGJ06000001.1_4656515-4658693(-)_1|6|1x0		rnd-6_family-3669#LINE/L1-Tx1	486	492	-	6.44654	1.93e-05	0.0129	GGGGGGG
AAGJ06000001.1_4656515-4658693(-)_1|6|1x0		rnd-6_family-13571#DNA/hAT-Ac	492	498	+	6.44654	1.93e-05	0.0129	GGGGGGG
AAGJ06000001.1_4656515-4658693(-)_1|6|1x0		rnd-5_family-3955#Unknown	492	498	+	6.44654	1.93e-05	0.0129	GGGGGGG
AAGJ06000001.1_4656515-4658693(-)_1|6|1x0		rnd-5_family-3955#Unknown	493	499	+	6.44654	1.93e-05	0.0129	GGGGGGG
AAGJ06000001.1_4656515-4658693(-)_1|6|1x0		rnd-6_family-3669#LINE/L1-Tx1	487	493	-	6.44654	1.93e-05	0.0129	GGGGGGG
AAGJ06000001.1_4656515-4658693(-)_1|6|1x0		rnd-6_family-13571#DNA/hAT-Ac	493	499	+	6.44654	1.93e-05	0.0129	GGGGGGG
AAGJ06000001.1_4656515-4658693(-)_1|6|1x0		rnd-5_family-3955#Unknown	494	500	+	6.44654	1.93e-05	0.0129	GGGGGGG
AAGJ06000001.1_4656515-4658693(-)_1|6|1x0		rnd-5_family-1716#LINE/L2	494	500	+	6.44654	1.93e-05	0.0129	GGGGGGC
AAGJ06000001.1_4656515-4658693(-)_1|6|1x0		rnd-6_family-10529#Unknown	488	494	-	6.44654	1.93e-05	0.0129	GGGGGGC
AAGJ06000001.1_4656515-4658693(-)_1|6|1x0		rnd-6_family-3669#LINE/L1-Tx1	488	494	-	6.44654	1.93e-05	0.0129	GGGGGGG
AAGJ06000001.1_4656515-4658693(-)_1|6|1x0		rnd-6_family-13571#DNA/hAT-Ac	494	500	+	6.44654	1.93e-05	0.0129	GGGGGGG
AAGJ06000001.1_4656515-4658693(-)_1|6|1x0		rnd-6_family-3669#LINE/L1-Tx1	489	495	-	6.44654	1.93e-05	0.0129	GGGGGGG
AAGJ06000001.1_4656515-4658693(-)_1|6|1x0		rnd-5_family-3955#Unknown	495	501	+	6.44654	1.93e-05	0.0129	GGGGGGG
AAGJ06000001.1_4656515-4658693(-)_1|6|1x0		rnd-6_family-2412#Unknown	495	501	+	6.44654	1.93e-05	0.0129	GGGGGGG
AAGJ06000001.1_4656515-4658693(-)_1|6|1x0		rnd-1_family-354#Unknown	495	501	+	6.44654	1.93e-05	0.0129	GGGGGGG
AAGJ06000001.1_4656515-4658693(-)_1|6|1x0		rnd-6_family-3669#LINE/L1-Tx1	490	496	-	6.44654	1.93e-05	0.0129	GGGGGGG
AAGJ06000001.1_4656515-4658693(-)_1|6|1x0		rnd-6_family-2412#Unknown	496	502	+	6.44654	1.93e-05	0.0129	GGGGGGG
AAGJ06000001.1_4656515-4658693(-)_1|6|1x0		rnd-1_family-354#Unknown	496	502	+	6.44654	1.93e-05	0.0129	GGGGGGG
AAGJ06000001.1_4656515-4658693(-)_1|6|1x0		rnd-5_family-3955#Unknown	496	502	+	6.44654	1.93e-05	0.0129	GGGGGGG
AAGJ06000001.1_4656515-4658693(-)_1|6|1x0		rnd-6_family-2412#Unknown	497	503	+	6.44654	1.93e-05	0.0129	GGGGGGG
AAGJ06000001.1_4656515-4658693(-)_1|6|1x0		rnd-6_family-598#Unknown	497	503	+	6.44654	1.93e-05	0.0129	GGGGGGG
AAGJ06000001.1_4656515-4658693(-)_1|6|1x0		rnd-6_family-1272#LTR/Gypsy	491	497	-	6.44654	1.93e-05	0.0129	GGGGGGG
AAGJ06000001.1_4656515-4658693(-)_1|6|1x0		rnd-5_family-3955#Unknown	497	503	+	6.44654	1.93e-05	0.0129	GGGGGGG
AAGJ06000001.1_4656515-4658693(-)_1|6|1x0		rnd-1_family-354#Unknown	497	503	+	6.44654	1.93e-05	0.0129	GGGGGGG
AAGJ06000001.1_4656515-4658693(-)_1|6|1x0		rnd-6_family-12113#Unknown	497	503	+	6.44654	1.93e-05	0.0129	GGGGGGG
AAGJ06000001.1_4656515-4658693(-)_1|6|1x0		rnd-1_family-354#Unknown	498	504	+	6.44654	1.93e-05	0.0129	GGGGGGG
AAGJ06000001.1_4656515-4658693(-)_1|6|1x0		rnd-6_family-598#Unknown	498	504	+	6.44654	1.93e-05	0.0129	GGGGGGG
AAGJ06000001.1_4656515-4658693(-)_1|6|1x0		rnd-6_family-1272#LTR/Gypsy	492	498	-	6.44654	1.93e-05	0.0129	GGGGGGG
AAGJ06000001.1_4656515-4658693(-)_1|6|1x0		rnd-5_family-3955#Unknown	498	504	+	6.44654	1.93e-05	0.0129	GGGGGGG
AAGJ06000001.1_4656515-4658693(-)_1|6|1x0		rnd-6_family-2412#Unknown	498	504	+	6.44654	1.93e-05	0.0129	GGGGGGG
AAGJ06000001.1_4656515-4658693(-)_1|6|1x0		rnd-6_family-12113#Unknown	498	504	+	6.44654	1.93e-05	0.0129	GGGGGGG
AAGJ06000001.1_4656515-4658693(-)_1|6|1x0		rnd-6_family-2412#Unknown	499	505	+	6.44654	1.93e-05	0.0129	GGGGGGG
AAGJ06000001.1_4656515-4658693(-)_1|6|1x0		rnd-6_family-598#Unknown	499	505	+	6.44654	1.93e-05	0.0129	GGGGGGG
AAGJ06000001.1_4656515-4658693(-)_1|6|1x0		rnd-1_family-354#Unknown	499	505	+	6.44654	1.93e-05	0.0129	GGGGGGG
AAGJ06000001.1_4656515-4658693(-)_1|6|1x0		rnd-5_family-3955#Unknown	499	505	+	6.44654	1.93e-05	0.0129	GGGGGGG
AAGJ06000001.1_4656515-4658693(-)_1|6|1x0		rnd-6_family-12113#Unknown	499	505	+	6.44654	1.93e-05	0.0129	GGGGGGG
AAGJ06000001.1_4656515-4658693(-)_1|6|1x0		rnd-6_family-1272#LTR/Gypsy	493	499	-	6.44654	1.93e-05	0.0129	GGGGGGG
AAGJ06000001.1_4656515-4658693(-)_1|6|1x0		rnd-6_family-2412#Unknown	500	506	+	6.44654	1.93e-05	0.0129	GGGGGGG
AAGJ06000001.1_4656515-4658693(-)_1|6|1x0		rnd-1_family-354#Unknown	500	506	+	6.44654	1.93e-05	0.0129	GGGGGGG
AAGJ06000001.1_4656515-4658693(-)_1|6|1x0		rnd-6_family-1272#LTR/Gypsy	494	500	-	6.44654	1.93e-05	0.0129	GGGGGGG
AAGJ06000001.1_4656515-4658693(-)_1|6|1x0		rnd-5_family-3955#Unknown	500	506	+	6.44654	1.93e-05	0.0129	GGGGGGG
AAGJ06000001.1_4656515-4658693(-)_1|6|1x0		rnd-6_family-12113#Unknown	500	506	+	6.44654	1.93e-05	0.0129	GGGGGGG
AAGJ06000001.1_4656515-4658693(-)_1|6|1x0		rnd-6_family-2412#Unknown	501	507	+	6.44654	1.93e-05	0.0129	GGGGGGG
AAGJ06000001.1_4656515-4658693(-)_1|6|1x0		rnd-5_family-3955#Unknown	501	507	+	6.44654	1.93e-05	0.0129	GGGGGGG
AAGJ06000001.1_4656515-4658693(-)_1|6|1x0		rnd-6_family-1272#LTR/Gypsy	495	501	-	6.44654	1.93e-05	0.0129	GGGGGGG
AAGJ06000001.1_4656515-4658693(-)_1|6|1x0		rnd-6_family-20965#Unknown	501	507	+	6.44654	1.93e-05	0.0129	GGGGGGC
AAGJ06000001.1_4656515-4658693(-)_1|6|1x0		rnd-6_family-4001#Unknown	501	507	+	6.44654	1.93e-05	0.0129	GGGGGGG
AAGJ06000001.1_4656515-4658693(-)_1|6|1x0		rnd-1_family-354#Unknown	501	507	+	6.44654	1.93e-05	0.0129	GGGGGGG
AAGJ06000001.1_4656515-4658693(-)_1|6|1x0		rnd-6_family-12113#Unknown	501	507	+	6.44654	1.93e-05	0.0129	GGGGGGG
AAGJ06000001.1_4656515-4658693(-)_1|6|1x0		rnd-6_family-10529#Unknown	495	501	-	6.44654	1.93e-05	0.0129	GGGGGGC
AAGJ06000001.1_4656515-4658693(-)_1|6|1x0		rnd-6_family-4001#Unknown	502	508	+	6.44654	1.93e-05	0.0129	GGGGGGG
AAGJ06000001.1_4656515-4658693(-)_1|6|1x0		rnd-6_family-2412#Unknown	502	508	+	6.44654	1.93e-05	0.0129	GGGGGGC
AAGJ06000001.1_4656515-4658693(-)_1|6|1x0		rnd-5_family-3955#Unknown	502	508	+	6.44654	1.93e-05	0.0129	GGGGGGG
AAGJ06000001.1_4656515-4658693(-)_1|6|1x0		rnd-6_family-1272#LTR/Gypsy	496	502	-	6.44654	1.93e-05	0.0129	GGGGGGG
AAGJ06000001.1_4656515-4658693(-)_1|6|1x0		rnd-6_family-10529#Unknown	496	502	-	6.44654	1.93e-05	0.0129	GGGGGGG
AAGJ06000001.1_4656515-4658693(-)_1|6|1x0		rnd-1_family-354#Unknown	502	508	+	6.44654	1.93e-05	0.0129	GGGGGGG
AAGJ06000001.1_4656515-4658693(-)_1|6|1x0		rnd-6_family-1272#LTR/Gypsy	497	503	-	6.44654	1.93e-05	0.0129	GGGGGGG
AAGJ06000001.1_4656515-4658693(-)_1|6|1x0		rnd-5_family-3955#Unknown	503	509	+	6.44654	1.93e-05	0.0129	GGGGGGG
AAGJ06000001.1_4656515-4658693(-)_1|6|1x0		rnd-6_family-10529#Unknown	497	503	-	6.44654	1.93e-05	0.0129	GGGGGGG
AAGJ06000001.1_4656515-4658693(-)_1|6|1x0		rnd-1_family-354#Unknown	503	509	+	6.44654	1.93e-05	0.0129	GGGGGGC
AAGJ06000001.1_4656515-4658693(-)_1|6|1x0		rnd-6_family-4001#Unknown	503	509	+	6.44654	1.93e-05	0.0129	GGGGGGG
AAGJ06000001.1_4656515-4658693(-)_1|6|1x0		rnd-6_family-4001#Unknown	504	510	+	6.44654	1.93e-05	0.0129	GGGGGGG
AAGJ06000001.1_4656515-4658693(-)_1|6|1x0		rnd-5_family-3955#Unknown	504	510	+	6.44654	1.93e-05	0.0129	GGGGGGG
AAGJ06000001.1_4656515-4658693(-)_1|6|1x0		rnd-6_family-1272#LTR/Gypsy	498	504	-	6.44654	1.93e-05	0.0129	GGGGGGG
AAGJ06000001.1_4656515-4658693(-)_1|6|1x0		rnd-6_family-1272#LTR/Gypsy	499	505	-	6.44654	1.93e-05	0.0129	GGGGGGG
AAGJ06000001.1_4656515-4658693(-)_1|6|1x0		rnd-6_family-4001#Unknown	505	511	+	6.44654	1.93e-05	0.0129	GGGGGGG
AAGJ06000001.1_4656515-4658693(-)_1|6|1x0		rnd-6_family-1272#LTR/Gypsy	500	506	-	6.44654	1.93e-05	0.0129	GGGGGGG
AAGJ06000001.1_4656515-4658693(-)_1|6|1x0		rnd-6_family-22971#Unknown	500	506	-	6.44654	1.93e-05	0.0129	GGGGGGG
AAGJ06000001.1_4656515-4658693(-)_1|6|1x0		rnd-5_family-1004#Unknown	500	506	-	6.44654	1.93e-05	0.0129	GGGGGGG
AAGJ06000001.1_4656515-4658693(-)_1|6|1x0		rnd-6_family-4001#Unknown	506	512	+	6.44654	1.93e-05	0.0129	GGGGGGG
AAGJ06000001.1_4656515-4658693(-)_1|6|1x0		rnd-6_family-22971#Unknown	501	507	-	6.44654	1.93e-05	0.0129	GGGGGGG
AAGJ06000001.1_4656515-4658693(-)_1|6|1x0		rnd-6_family-1272#LTR/Gypsy	501	507	-	6.44654	1.93e-05	0.0129	GGGGGGG
AAGJ06000001.1_4656515-4658693(-)_1|6|1x0		rnd-6_family-4001#Unknown	507	513	+	6.44654	1.93e-05	0.0129	GGGGGGG
AAGJ06000001.1_4656515-4658693(-)_1|6|1x0		rnd-5_family-1004#Unknown	501	507	-	6.44654	1.93e-05	0.0129	GGGGGGG
AAGJ06000001.1_4656515-4658693(-)_1|6|1x0		rnd-6_family-4001#Unknown	508	514	+	6.44654	1.93e-05	0.0129	GGGGGGG
AAGJ06000001.1_4656515-4658693(-)_1|6|1x0		rnd-6_family-22971#Unknown	502	508	-	6.44654	1.93e-05	0.0129	GGGGGGG
AAGJ06000001.1_4656515-4658693(-)_1|6|1x0		rnd-6_family-1272#LTR/Gypsy	502	508	-	6.44654	1.93e-05	0.0129	GGGGGGG
AAGJ06000001.1_4656515-4658693(-)_1|6|1x0		rnd-5_family-1004#Unknown	502	508	-	6.44654	1.93e-05	0.0129	GGGGGGG
AAGJ06000001.1_4656515-4658693(-)_1|6|1x0		rnd-6_family-4001#Unknown	509	515	+	6.44654	1.93e-05	0.0129	GGGGGGG
AAGJ06000001.1_4656515-4658693(-)_1|6|1x0		rnd-5_family-1004#Unknown	503	509	-	6.44654	1.93e-05	0.0129	GGGGGGG
AAGJ06000001.1_4656515-4658693(-)_1|6|1x0		rnd-6_family-22971#Unknown	503	509	-	6.44654	1.93e-05	0.0129	GGGGGGG
AAGJ06000001.1_4656515-4658693(-)_1|6|1x0		rnd-6_family-1272#LTR/Gypsy	503	509	-	6.44654	1.93e-05	0.0129	GGGGGGG
AAGJ06000001.1_4656515-4658693(-)_1|6|1x0		rnd-5_family-1004#Unknown	504	510	-	6.44654	1.93e-05	0.0129	GGGGGGG
AAGJ06000001.1_4656515-4658693(-)_1|6|1x0		rnd-6_family-1272#LTR/Gypsy	504	510	-	6.44654	1.93e-05	0.0129	GGGGGGG
AAGJ06000001.1_4656515-4658693(-)_1|6|1x0		rnd-6_family-22971#Unknown	504	510	-	6.44654	1.93e-05	0.0129	GGGGGGG
AAGJ06000001.1_4656515-4658693(-)_1|6|1x0		rnd-6_family-19350#Unknown	510	516	+	6.44654	1.93e-05	0.0129	GGGGGGG
AAGJ06000001.1_4656515-4658693(-)_1|6|1x0		rnd-6_family-22971#Unknown	505	511	-	6.44654	1.93e-05	0.0129	GGGGGGG
AAGJ06000001.1_4656515-4658693(-)_1|6|1x0		rnd-5_family-1004#Unknown	505	511	-	6.44654	1.93e-05	0.0129	GGGGGGG
AAGJ06000001.1_4656515-4658693(-)_1|6|1x0		rnd-6_family-19350#Unknown	511	517	+	6.44654	1.93e-05	0.0129	GGGGGGG
AAGJ06000001.1_4656515-4658693(-)_1|6|1x0		rnd-6_family-1272#LTR/Gypsy	505	511	-	6.44654	1.93e-05	0.0129	GGGGGGG
AAGJ06000001.1_4656515-4658693(-)_1|6|1x0		rnd-6_family-22971#Unknown	506	512	-	6.44654	1.93e-05	0.0129	GGGGGGG
AAGJ06000001.1_4656515-4658693(-)_1|6|1x0		rnd-5_family-1004#Unknown	506	512	-	6.44654	1.93e-05	0.0129	GGGGGGG
AAGJ06000001.1_4656515-4658693(-)_1|6|1x0		rnd-6_family-19350#Unknown	512	518	+	6.44654	1.93e-05	0.0129	GGGGGGG
AAGJ06000001.1_4656515-4658693(-)_1|6|1x0		rnd-6_family-19350#Unknown	513	519	+	6.44654	1.93e-05	0.0129	GGGGGGG
AAGJ06000001.1_4656515-4658693(-)_1|6|1x0		rnd-6_family-19350#Unknown	514	520	+	6.44654	1.93e-05	0.0129	GGGGGGG
AAGJ06000001.1_4656515-4658693(-)_1|6|1x0		rnd-6_family-220#Unknown	509	515	-	6.44654	1.93e-05	0.0129	GGGGGGG
AAGJ06000001.1_4656515-4658693(-)_1|6|1x0		rnd-5_family-736#Unknown	515	521	+	6.44654	1.93e-05	0.0129	GGGGGGG
AAGJ06000001.1_4656515-4658693(-)_1|6|1x0		rnd-6_family-19350#Unknown	515	521	+	6.44654	1.93e-05	0.0129	GGGGGGG
AAGJ06000001.1_4656515-4658693(-)_1|6|1x0		rnd-6_family-19350#Unknown	516	522	+	6.44654	1.93e-05	0.0129	GGGGGGG
AAGJ06000001.1_4656515-4658693(-)_1|6|1x0		rnd-1_family-798#Unknown	516	522	+	6.44654	1.93e-05	0.0129	GGGGGGC
AAGJ06000001.1_4656515-4658693(-)_1|6|1x0		rnd-5_family-736#Unknown	516	522	+	6.44654	1.93e-05	0.0129	GGGGGGG
AAGJ06000001.1_4656515-4658693(-)_1|6|1x0		rnd-5_family-736#Unknown	517	523	+	6.44654	1.93e-05	0.0129	GGGGGGG
AAGJ06000001.1_4656515-4658693(-)_1|6|1x0		rnd-5_family-736#Unknown	518	524	+	6.44654	1.93e-05	0.0129	GGGGGGG
AAGJ06000001.1_4656515-4658693(-)_1|6|1x0		rnd-3_family-234#Unknown	519	525	+	6.44654	1.93e-05	0.0129	GGGGGGG
AAGJ06000001.1_4656515-4658693(-)_1|6|1x0		rnd-5_family-736#Unknown	519	525	+	6.44654	1.93e-05	0.0129	GGGGGGC
AAGJ06000001.1_4656515-4658693(-)_1|6|1x0		rnd-3_family-234#Unknown	520	526	+	6.44654	1.93e-05	0.0129	GGGGGGG
AAGJ06000001.1_4656515-4658693(-)_1|6|1x0		rnd-6_family-10559#LINE/L2	520	526	+	6.44654	1.93e-05	0.0129	GGGGGGG
AAGJ06000001.1_4656515-4658693(-)_1|6|1x0		rnd-6_family-10559#LINE/L2	521	527	+	6.44654	1.93e-05	0.0129	GGGGGGG
AAGJ06000001.1_4656515-4658693(-)_1|6|1x0		rnd-3_family-234#Unknown	521	527	+	6.44654	1.93e-05	0.0129	GGGGGGG
AAGJ06000001.1_4656515-4658693(-)_1|6|1x0		rnd-5_family-498#Unknown	522	528	+	6.44654	1.93e-05	0.0129	GGGGGGG
AAGJ06000001.1_4656515-4658693(-)_1|6|1x0		rnd-6_family-10559#LINE/L2	522	528	+	6.44654	1.93e-05	0.0129	GGGGGGG
AAGJ06000001.1_4656515-4658693(-)_1|6|1x0		rnd-4_family-17#Unknown	516	522	-	6.44654	1.93e-05	0.0129	GGGGGGG
AAGJ06000001.1_4656515-4658693(-)_1|6|1x0		rnd-3_family-234#Unknown	522	528	+	6.44654	1.93e-05	0.0129	GGGGGGG
AAGJ06000001.1_4656515-4658693(-)_1|6|1x0		rnd-5_family-498#Unknown	523	529	+	6.44654	1.93e-05	0.0129	GGGGGGG
AAGJ06000001.1_4656515-4658693(-)_1|6|1x0		rnd-4_family-17#Unknown	517	523	-	6.44654	1.93e-05	0.0129	GGGGGGG
AAGJ06000001.1_4656515-4658693(-)_1|6|1x0		rnd-3_family-234#Unknown	523	529	+	6.44654	1.93e-05	0.0129	GGGGGGG
AAGJ06000001.1_4656515-4658693(-)_1|6|1x0		rnd-3_family-234#Unknown	524	530	+	6.44654	1.93e-05	0.0129	GGGGGGG
AAGJ06000001.1_4656515-4658693(-)_1|6|1x0		rnd-4_family-17#Unknown	518	524	-	6.44654	1.93e-05	0.0129	GGGGGGG
AAGJ06000001.1_4656515-4658693(-)_1|6|1x0		rnd-5_family-498#Unknown	524	530	+	6.44654	1.93e-05	0.0129	GGGGGGG
AAGJ06000001.1_4656515-4658693(-)_1|6|1x0		rnd-5_family-498#Unknown	525	531	+	6.44654	1.93e-05	0.0129	GGGGGGG
AAGJ06000001.1_4656515-4658693(-)_1|6|1x0		rnd-6_family-4209#Unknown	525	531	+	6.44654	1.93e-05	0.0129	GGGGGGG
AAGJ06000001.1_4656515-4658693(-)_1|6|1x0		rnd-4_family-17#Unknown	519	525	-	6.44654	1.93e-05	0.0129	GGGGGGG
AAGJ06000001.1_4656515-4658693(-)_1|6|1x0		rnd-6_family-3372#Unknown	525	531	+	6.44654	1.93e-05	0.0129	GGGGGGG
AAGJ06000001.1_4656515-4658693(-)_1|6|1x0		rnd-5_family-498#Unknown	526	532	+	6.44654	1.93e-05	0.0129	GGGGGGG
AAGJ06000001.1_4656515-4658693(-)_1|6|1x0		rnd-6_family-4209#Unknown	526	532	+	6.44654	1.93e-05	0.0129	GGGGGGG
AAGJ06000001.1_4656515-4658693(-)_1|6|1x0		rnd-6_family-3372#Unknown	526	532	+	6.44654	1.93e-05	0.0129	GGGGGGG
AAGJ06000001.1_4656515-4658693(-)_1|6|1x0		rnd-4_family-17#Unknown	520	526	-	6.44654	1.93e-05	0.0129	GGGGGGG
AAGJ06000001.1_4656515-4658693(-)_1|6|1x0		rnd-6_family-5490#Unknown	520	526	-	6.44654	1.93e-05	0.0129	GGGGGGG
AAGJ06000001.1_4656515-4658693(-)_1|6|1x0		rnd-6_family-9020#Unknown	521	527	-	6.44654	1.93e-05	0.0129	GGGGGGC
AAGJ06000001.1_4656515-4658693(-)_1|6|1x0		rnd-4_family-17#Unknown	521	527	-	6.44654	1.93e-05	0.0129	GGGGGGG
AAGJ06000001.1_4656515-4658693(-)_1|6|1x0		rnd-6_family-3372#Unknown	527	533	+	6.44654	1.93e-05	0.0129	GGGGGGG
AAGJ06000001.1_4656515-4658693(-)_1|6|1x0		rnd-6_family-5490#Unknown	521	527	-	6.44654	1.93e-05	0.0129	GGGGGGG
AAGJ06000001.1_4656515-4658693(-)_1|6|1x0		rnd-6_family-4209#Unknown	527	533	+	6.44654	1.93e-05	0.0129	GGGGGGG
AAGJ06000001.1_4656515-4658693(-)_1|6|1x0		rnd-4_family-17#Unknown	522	528	-	6.44654	1.93e-05	0.0129	GGGGGGG
AAGJ06000001.1_4656515-4658693(-)_1|6|1x0		rnd-6_family-5490#Unknown	522	528	-	6.44654	1.93e-05	0.0129	GGGGGGG
AAGJ06000001.1_4656515-4658693(-)_1|6|1x0		rnd-6_family-4209#Unknown	528	534	+	6.44654	1.93e-05	0.0129	GGGGGGG
AAGJ06000001.1_4656515-4658693(-)_1|6|1x0		rnd-6_family-1461#Unknown	528	534	+	6.44654	1.93e-05	0.0129	GGGGGGG
AAGJ06000001.1_4656515-4658693(-)_1|6|1x0		rnd-6_family-3372#Unknown	528	534	+	6.44654	1.93e-05	0.0129	GGGGGGG
AAGJ06000001.1_4656515-4658693(-)_1|6|1x0		rnd-6_family-5490#Unknown	523	529	-	6.44654	1.93e-05	0.0129	GGGGGGG
AAGJ06000001.1_4656515-4658693(-)_1|6|1x0		rnd-6_family-4209#Unknown	529	535	+	6.44654	1.93e-05	0.0129	GGGGGGG
AAGJ06000001.1_4656515-4658693(-)_1|6|1x0		rnd-6_family-3372#Unknown	529	535	+	6.44654	1.93e-05	0.0129	GGGGGGG
AAGJ06000001.1_4656515-4658693(-)_1|6|1x0		rnd-6_family-1461#Unknown	529	535	+	6.44654	1.93e-05	0.0129	GGGGGGG
AAGJ06000001.1_4656515-4658693(-)_1|6|1x0		rnd-4_family-3391#Unknown	524	530	-	6.44654	1.93e-05	0.0129	GGGGGGC
AAGJ06000001.1_4656515-4658693(-)_1|6|1x0		rnd-6_family-3372#Unknown	530	536	+	6.44654	1.93e-05	0.0129	GGGGGGG
AAGJ06000001.1_4656515-4658693(-)_1|6|1x0		rnd-6_family-1461#Unknown	530	536	+	6.44654	1.93e-05	0.0129	GGGGGGG
AAGJ06000001.1_4656515-4658693(-)_1|6|1x0		rnd-6_family-5490#Unknown	524	530	-	6.44654	1.93e-05	0.0129	GGGGGGG
AAGJ06000001.1_4656515-4658693(-)_1|6|1x0		rnd-6_family-4209#Unknown	530	536	+	6.44654	1.93e-05	0.0129	GGGGGGG
AAGJ06000001.1_4656515-4658693(-)_1|6|1x0		rnd-6_family-4209#Unknown	531	537	+	6.44654	1.93e-05	0.0129	GGGGGGG
AAGJ06000001.1_4656515-4658693(-)_1|6|1x0		rnd-5_family-665#Unknown	531	537	+	6.44654	1.93e-05	0.0129	GGGGGGG
AAGJ06000001.1_4656515-4658693(-)_1|6|1x0		rnd-6_family-1461#Unknown	531	537	+	6.44654	1.93e-05	0.0129	GGGGGGG
AAGJ06000001.1_4656515-4658693(-)_1|6|1x0		rnd-4_family-3391#Unknown	525	531	-	6.44654	1.93e-05	0.0129	GGGGGGG
AAGJ06000001.1_4656515-4658693(-)_1|6|1x0		rnd-6_family-3372#Unknown	531	537	+	6.44654	1.93e-05	0.0129	GGGGGGG
AAGJ06000001.1_4656515-4658693(-)_1|6|1x0		rnd-6_family-5490#Unknown	525	531	-	6.44654	1.93e-05	0.0129	GGGGGGG
AAGJ06000001.1_4656515-4658693(-)_1|6|1x0		rnd-4_family-3391#Unknown	526	532	-	6.44654	1.93e-05	0.0129	GGGGGGG
AAGJ06000001.1_4656515-4658693(-)_1|6|1x0		rnd-5_family-665#Unknown	532	538	+	6.44654	1.93e-05	0.0129	GGGGGGG
AAGJ06000001.1_4656515-4658693(-)_1|6|1x0		rnd-6_family-5490#Unknown	526	532	-	6.44654	1.93e-05	0.0129	GGGGGGG
AAGJ06000001.1_4656515-4658693(-)_1|6|1x0		rnd-6_family-4209#Unknown	532	538	+	6.44654	1.93e-05	0.0129	GGGGGGG
AAGJ06000001.1_4656515-4658693(-)_1|6|1x0		rnd-6_family-3372#Unknown	532	538	+	6.44654	1.93e-05	0.0129	GGGGGGG
AAGJ06000001.1_4656515-4658693(-)_1|6|1x0		rnd-6_family-1461#Unknown	532	538	+	6.44654	1.93e-05	0.0129	GGGGGGG
AAGJ06000001.1_4656515-4658693(-)_1|6|1x0		rnd-4_family-3391#Unknown	527	533	-	6.44654	1.93e-05	0.0129	GGGGGGG
AAGJ06000001.1_4656515-4658693(-)_1|6|1x0		rnd-6_family-1461#Unknown	533	539	+	6.44654	1.93e-05	0.0129	GGGGGGG
AAGJ06000001.1_4656515-4658693(-)_1|6|1x0		rnd-5_family-665#Unknown	533	539	+	6.44654	1.93e-05	0.0129	GGGGGGG
AAGJ06000001.1_4656515-4658693(-)_1|6|1x0		rnd-6_family-3372#Unknown	533	539	+	6.44654	1.93e-05	0.0129	GGGGGGG
AAGJ06000001.1_4656515-4658693(-)_1|6|1x0		rnd-6_family-4209#Unknown	533	539	+	6.44654	1.93e-05	0.0129	GGGGGGG
AAGJ06000001.1_4656515-4658693(-)_1|6|1x0		rnd-6_family-5490#Unknown	527	533	-	6.44654	1.93e-05	0.0129	GGGGGGG
AAGJ06000001.1_4656515-4658693(-)_1|6|1x0		rnd-5_family-665#Unknown	534	540	+	6.44654	1.93e-05	0.0129	GGGGGGG
AAGJ06000001.1_4656515-4658693(-)_1|6|1x0		rnd-4_family-3391#Unknown	528	534	-	6.44654	1.93e-05	0.0129	GGGGGGG
AAGJ06000001.1_4656515-4658693(-)_1|6|1x0		rnd-6_family-1461#Unknown	534	540	+	6.44654	1.93e-05	0.0129	GGGGGGG
AAGJ06000001.1_4656515-4658693(-)_1|6|1x0		rnd-6_family-5490#Unknown	528	534	-	6.44654	1.93e-05	0.0129	GGGGGGG
AAGJ06000001.1_4656515-4658693(-)_1|6|1x0		rnd-6_family-3372#Unknown	534	540	+	6.44654	1.93e-05	0.0129	GGGGGGG
AAGJ06000001.1_4656515-4658693(-)_1|6|1x0		rnd-6_family-3372#Unknown	535	541	+	6.44654	1.93e-05	0.0129	GGGGGGG
AAGJ06000001.1_4656515-4658693(-)_1|6|1x0		rnd-6_family-5490#Unknown	529	535	-	6.44654	1.93e-05	0.0129	GGGGGGG
AAGJ06000001.1_4656515-4658693(-)_1|6|1x0		rnd-6_family-1461#Unknown	535	541	+	6.44654	1.93e-05	0.0129	GGGGGGG
AAGJ06000001.1_4656515-4658693(-)_1|6|1x0		rnd-5_family-665#Unknown	535	541	+	6.44654	1.93e-05	0.0129	GGGGGGG
AAGJ06000001.1_4656515-4658693(-)_1|6|1x0		rnd-6_family-3360#Unknown	536	542	+	6.44654	1.93e-05	0.0129	GGGGGGG
AAGJ06000001.1_4656515-4658693(-)_1|6|1x0		rnd-6_family-3372#Unknown	536	542	+	6.44654	1.93e-05	0.0129	GGGGGGG
AAGJ06000001.1_4656515-4658693(-)_1|6|1x0		rnd-6_family-5490#Unknown	530	536	-	6.44654	1.93e-05	0.0129	GGGGGGG
AAGJ06000001.1_4656515-4658693(-)_1|6|1x0		rnd-6_family-1461#Unknown	536	542	+	6.44654	1.93e-05	0.0129	GGGGGGG
AAGJ06000001.1_4656515-4658693(-)_1|6|1x0		rnd-5_family-665#Unknown	536	542	+	6.44654	1.93e-05	0.0129	GGGGGGG
AAGJ06000001.1_4656515-4658693(-)_1|6|1x0		rnd-6_family-28391#Unknown	531	537	-	6.44654	1.93e-05	0.0129	GGGGGGC
AAGJ06000001.1_4656515-4658693(-)_1|6|1x0		rnd-6_family-5490#Unknown	531	537	-	6.44654	1.93e-05	0.0129	GGGGGGG
AAGJ06000001.1_4656515-4658693(-)_1|6|1x0		rnd-5_family-665#Unknown	537	543	+	6.44654	1.93e-05	0.0129	GGGGGGC
AAGJ06000001.1_4656515-4658693(-)_1|6|1x0		rnd-6_family-3360#Unknown	537	543	+	6.44654	1.93e-05	0.0129	GGGGGGG
AAGJ06000001.1_4656515-4658693(-)_1|6|1x0		rnd-5_family-1675#Unknown	541	547	+	6.44654	1.93e-05	0.0129	GGGGGGG
AAGJ06000001.1_4656515-4658693(-)_1|6|1x0		rnd-5_family-1675#Unknown	542	548	+	6.44654	1.93e-05	0.0129	GGGGGGG
AAGJ06000001.1_4656515-4658693(-)_1|6|1x0		rnd-2_family-166#Unknown	543	549	+	6.44654	1.93e-05	0.0129	GGGGGGG
AAGJ06000001.1_4656515-4658693(-)_1|6|1x0		rnd-5_family-1675#Unknown	543	549	+	6.44654	1.93e-05	0.0129	GGGGGGG
AAGJ06000001.1_4656515-4658693(-)_1|6|1x0		rnd-5_family-1675#Unknown	544	550	+	6.44654	1.93e-05	0.0129	GGGGGGG
AAGJ06000001.1_4656515-4658693(-)_1|6|1x0		rnd-1_family-345#Unknown	545	551	+	6.44654	1.93e-05	0.0129	GGGGGGC
AAGJ06000001.1_4656515-4658693(-)_1|6|1x0		rnd-5_family-1675#Unknown	545	551	+	6.44654	1.93e-05	0.0129	GGGGGGG
AAGJ06000001.1_4656515-4658693(-)_1|6|1x0		rnd-1_family-354#Unknown	539	545	-	6.44654	1.93e-05	0.0129	GGGGGGG
AAGJ06000001.1_4656515-4658693(-)_1|6|1x0		rnd-5_family-1675#Unknown	546	552	+	6.44654	1.93e-05	0.0129	GGGGGGG
AAGJ06000001.1_4656515-4658693(-)_1|6|1x0		rnd-1_family-354#Unknown	540	546	-	6.44654	1.93e-05	0.0129	GGGGGGG
AAGJ06000001.1_4656515-4658693(-)_1|6|1x0		rnd-5_family-1675#Unknown	547	553	+	6.44654	1.93e-05	0.0129	GGGGGGG
AAGJ06000001.1_4656515-4658693(-)_1|6|1x0		rnd-1_family-354#Unknown	541	547	-	6.44654	1.93e-05	0.0129	GGGGGGG
AAGJ06000001.1_4656515-4658693(-)_1|6|1x0		rnd-5_family-1675#Unknown	548	554	+	6.44654	1.93e-05	0.0129	GGGGGGC
AAGJ06000001.1_4656515-4658693(-)_1|6|1x0		rnd-1_family-354#Unknown	542	548	-	6.44654	1.93e-05	0.0129	GGGGGGG
AAGJ06000001.1_4656515-4658693(-)_1|6|1x0		rnd-1_family-354#Unknown	543	549	-	6.44654	1.93e-05	0.0129	GGGGGGG
AAGJ06000001.1_4656515-4658693(-)_1|6|1x0		rnd-6_family-2699#Unknown	543	549	-	6.44654	1.93e-05	0.0129	GGGGGGG
AAGJ06000001.1_4656515-4658693(-)_1|6|1x0		rnd-6_family-8399#Unknown	544	550	-	6.44654	1.93e-05	0.0129	GGGGGGC
AAGJ06000001.1_4656515-4658693(-)_1|6|1x0		rnd-1_family-354#Unknown	544	550	-	6.44654	1.93e-05	0.0129	GGGGGGG
AAGJ06000001.1_4656515-4658693(-)_1|6|1x0		rnd-6_family-2699#Unknown	544	550	-	6.44654	1.93e-05	0.0129	GGGGGGG
AAGJ06000001.1_4656515-4658693(-)_1|6|1x0		rnd-6_family-2699#Unknown	545	551	-	6.44654	1.93e-05	0.0129	GGGGGGG
AAGJ06000001.1_4656515-4658693(-)_1|6|1x0		rnd-1_family-354#Unknown	545	551	-	6.44654	1.93e-05	0.0129	GGGGGGG
AAGJ06000001.1_4656515-4658693(-)_1|6|1x0		rnd-6_family-2699#Unknown	546	552	-	6.44654	1.93e-05	0.0129	GGGGGGG
AAGJ06000001.1_4656515-4658693(-)_1|6|1x0		rnd-1_family-354#Unknown	546	552	-	6.44654	1.93e-05	0.0129	GGGGGGG
AAGJ06000001.1_4656515-4658693(-)_1|6|1x0		rnd-1_family-121#Unknown	553	559	+	6.44654	1.93e-05	0.0129	GGGGGGG
AAGJ06000001.1_4656515-4658693(-)_1|6|1x0		rnd-1_family-354#Unknown	547	553	-	6.44654	1.93e-05	0.0129	GGGGGGG
AAGJ06000001.1_4656515-4658693(-)_1|6|1x0		rnd-6_family-2699#Unknown	547	553	-	6.44654	1.93e-05	0.0129	GGGGGGG
AAGJ06000001.1_4656515-4658693(-)_1|6|1x0		rnd-6_family-2179#Unknown	554	560	+	6.44654	1.93e-05	0.0129	GGGGGGG
AAGJ06000001.1_4656515-4658693(-)_1|6|1x0		rnd-1_family-354#Unknown	548	554	-	6.44654	1.93e-05	0.0129	GGGGGGG
AAGJ06000001.1_4656515-4658693(-)_1|6|1x0		rnd-1_family-121#Unknown	554	560	+	6.44654	1.93e-05	0.0129	GGGGGGG
AAGJ06000001.1_4656515-4658693(-)_1|6|1x0		rnd-1_family-121#Unknown	555	561	+	6.44654	1.93e-05	0.0129	GGGGGGG
AAGJ06000001.1_4656515-4658693(-)_1|6|1x0		rnd-1_family-354#Unknown	549	555	-	6.44654	1.93e-05	0.0129	GGGGGGG
AAGJ06000001.1_4656515-4658693(-)_1|6|1x0		rnd-6_family-2179#Unknown	555	561	+	6.44654	1.93e-05	0.0129	GGGGGGG
AAGJ06000001.1_4656515-4658693(-)_1|6|1x0		rnd-6_family-2179#Unknown	556	562	+	6.44654	1.93e-05	0.0129	GGGGGGG
AAGJ06000001.1_4656515-4658693(-)_1|6|1x0		rnd-1_family-354#Unknown	550	556	-	6.44654	1.93e-05	0.0129	GGGGGGG
AAGJ06000001.1_4656515-4658693(-)_1|6|1x0		rnd-1_family-121#Unknown	556	562	+	6.44654	1.93e-05	0.0129	GGGGGGG
AAGJ06000001.1_4656515-4658693(-)_1|6|1x0		rnd-1_family-121#Unknown	557	563	+	6.44654	1.93e-05	0.0129	GGGGGGG
AAGJ06000001.1_4656515-4658693(-)_1|6|1x0		rnd-6_family-2179#Unknown	557	563	+	6.44654	1.93e-05	0.0129	GGGGGGG
AAGJ06000001.1_4656515-4658693(-)_1|6|1x0		rnd-5_family-568#Unknown	553	559	-	6.44654	1.93e-05	0.0129	GGGGGGG
AAGJ06000001.1_4656515-4658693(-)_1|6|1x0		rnd-5_family-568#Unknown	554	560	-	6.44654	1.93e-05	0.0129	GGGGGGG
AAGJ06000001.1_4656515-4658693(-)_1|6|1x0		rnd-5_family-568#Unknown	555	561	-	6.44654	1.93e-05	0.0129	GGGGGGG
AAGJ06000001.1_4656515-4658693(-)_1|6|1x0		rnd-2_family-166#Unknown	555	561	-	6.44654	1.93e-05	0.0129	GGGGGGC
AAGJ06000001.1_4656515-4658693(-)_1|6|1x0		rnd-5_family-568#Unknown	556	562	-	6.44654	1.93e-05	0.0129	GGGGGGG
AAGJ06000001.1_4656515-4658693(-)_1|6|1x0		rnd-2_family-166#Unknown	556	562	-	6.44654	1.93e-05	0.0129	GGGGGGG
AAGJ06000001.1_4656515-4658693(-)_1|6|1x0		rnd-5_family-568#Unknown	557	563	-	6.44654	1.93e-05	0.0129	GGGGGGG
AAGJ06000001.1_4656515-4658693(-)_1|6|1x0		rnd-2_family-166#Unknown	557	563	-	6.44654	1.93e-05	0.0129	GGGGGGG
AAGJ06000001.1_4656515-4658693(-)_1|6|1x0		rnd-2_family-166#Unknown	558	564	-	6.44654	1.93e-05	0.0129	GGGGGGG
AAGJ06000001.1_4656515-4658693(-)_1|6|1x0		rnd-5_family-568#Unknown	558	564	-	6.44654	1.93e-05	0.0129	GGGGGGG
AAGJ06000001.1_4656515-4658693(-)_1|6|1x0		rnd-2_family-166#Unknown	559	565	-	6.44654	1.93e-05	0.0129	GGGGGGG
AAGJ06000001.1_4656515-4658693(-)_1|6|1x0		rnd-5_family-501#Unknown	565	571	+	6.44654	1.93e-05	0.0129	GGGGGGG
AAGJ06000001.1_4656515-4658693(-)_1|6|1x0		rnd-2_family-166#Unknown	560	566	-	6.44654	1.93e-05	0.0129	GGGGGGG
AAGJ06000001.1_4656515-4658693(-)_1|6|1x0		rnd-4_family-764#Unknown	560	566	-	6.44654	1.93e-05	0.0129	GGGGGGG
AAGJ06000001.1_4656515-4658693(-)_1|6|1x0		rnd-5_family-501#Unknown	566	572	+	6.44654	1.93e-05	0.0129	GGGGGGG
AAGJ06000001.1_4656515-4658693(-)_1|6|1x0		rnd-4_family-764#Unknown	561	567	-	6.44654	1.93e-05	0.0129	GGGGGGG
AAGJ06000001.1_4656515-4658693(-)_1|6|1x0		rnd-5_family-501#Unknown	567	573	+	6.44654	1.93e-05	0.0129	GGGGGGG
AAGJ06000001.1_4656515-4658693(-)_1|6|1x0		rnd-2_family-166#Unknown	561	567	-	6.44654	1.93e-05	0.0129	GGGGGGG
AAGJ06000001.1_4656515-4658693(-)_1|6|1x0		rnd-4_family-764#Unknown	562	568	-	6.44654	1.93e-05	0.0129	GGGGGGG
AAGJ06000001.1_4656515-4658693(-)_1|6|1x0		rnd-6_family-7030#DNA/Academ-1	562	568	-	6.44654	1.93e-05	0.0129	GGGGGGG
AAGJ06000001.1_4656515-4658693(-)_1|6|1x0		rnd-5_family-501#Unknown	568	574	+	6.44654	1.93e-05	0.0129	GGGGGGG
AAGJ06000001.1_4656515-4658693(-)_1|6|1x0		rnd-2_family-166#Unknown	562	568	-	6.44654	1.93e-05	0.0129	GGGGGGG
AAGJ06000001.1_4656515-4658693(-)_1|6|1x0		rnd-6_family-7030#DNA/Academ-1	563	569	-	6.44654	1.93e-05	0.0129	GGGGGGG
AAGJ06000001.1_4656515-4658693(-)_1|6|1x0		rnd-2_family-166#Unknown	563	569	-	6.44654	1.93e-05	0.0129	GGGGGGG
AAGJ06000001.1_4656515-4658693(-)_1|6|1x0		rnd-5_family-501#Unknown	569	575	+	6.44654	1.93e-05	0.0129	GGGGGGG
AAGJ06000001.1_4656515-4658693(-)_1|6|1x0		rnd-6_family-7030#DNA/Academ-1	564	570	-	6.44654	1.93e-05	0.0129	GGGGGGG
AAGJ06000001.1_4656515-4658693(-)_1|6|1x0		rnd-5_family-501#Unknown	570	576	+	6.44654	1.93e-05	0.0129	GGGGGGG
AAGJ06000001.1_4656515-4658693(-)_1|6|1x0		rnd-1_family-217#Unknown	571	577	+	6.44654	1.93e-05	0.0129	GGGGGGG
AAGJ06000001.1_4656515-4658693(-)_1|6|1x0		rnd-5_family-501#Unknown	571	577	+	6.44654	1.93e-05	0.0129	GGGGGGG
AAGJ06000001.1_4656515-4658693(-)_1|6|1x0		rnd-1_family-119#Unknown	565	571	-	6.44654	1.93e-05	0.0129	GGGGGGG
AAGJ06000001.1_4656515-4658693(-)_1|6|1x0		rnd-6_family-7030#DNA/Academ-1	565	571	-	6.44654	1.93e-05	0.0129	GGGGGGG
AAGJ06000001.1_4656515-4658693(-)_1|6|1x0		rnd-5_family-501#Unknown	572	578	+	6.44654	1.93e-05	0.0129	GGGGGGG
AAGJ06000001.1_4656515-4658693(-)_1|6|1x0		rnd-6_family-2882#Unknown	566	572	-	6.44654	1.93e-05	0.0129	GGGGGGC
AAGJ06000001.1_4656515-4658693(-)_1|6|1x0		rnd-6_family-7030#DNA/Academ-1	566	572	-	6.44654	1.93e-05	0.0129	GGGGGGG
AAGJ06000001.1_4656515-4658693(-)_1|6|1x0		rnd-1_family-217#Unknown	572	578	+	6.44654	1.93e-05	0.0129	GGGGGGG
AAGJ06000001.1_4656515-4658693(-)_1|6|1x0		rnd-1_family-119#Unknown	566	572	-	6.44654	1.93e-05	0.0129	GGGGGGG
AAGJ06000001.1_4656515-4658693(-)_1|6|1x0		rnd-1_family-217#Unknown	573	579	+	6.44654	1.93e-05	0.0129	GGGGGGG
AAGJ06000001.1_4656515-4658693(-)_1|6|1x0		rnd-5_family-1200#Unknown	573	579	+	6.44654	1.93e-05	0.0129	GGGGGGG
AAGJ06000001.1_4656515-4658693(-)_1|6|1x0		rnd-6_family-2882#Unknown	567	573	-	6.44654	1.93e-05	0.0129	GGGGGGG
AAGJ06000001.1_4656515-4658693(-)_1|6|1x0		rnd-6_family-7030#DNA/Academ-1	567	573	-	6.44654	1.93e-05	0.0129	GGGGGGG
AAGJ06000001.1_4656515-4658693(-)_1|6|1x0		rnd-1_family-119#Unknown	567	573	-	6.44654	1.93e-05	0.0129	GGGGGGG
AAGJ06000001.1_4656515-4658693(-)_1|6|1x0		rnd-5_family-501#Unknown	573	579	+	6.44654	1.93e-05	0.0129	GGGGGGC
AAGJ06000001.1_4656515-4658693(-)_1|6|1x0		rnd-6_family-7030#DNA/Academ-1	568	574	-	6.44654	1.93e-05	0.0129	GGGGGGG
AAGJ06000001.1_4656515-4658693(-)_1|6|1x0		rnd-1_family-119#Unknown	568	574	-	6.44654	1.93e-05	0.0129	GGGGGGG
AAGJ06000001.1_4656515-4658693(-)_1|6|1x0		rnd-6_family-2882#Unknown	568	574	-	6.44654	1.93e-05	0.0129	GGGGGGG
AAGJ06000001.1_4656515-4658693(-)_1|6|1x0		rnd-1_family-217#Unknown	574	580	+	6.44654	1.93e-05	0.0129	GGGGGGG
AAGJ06000001.1_4656515-4658693(-)_1|6|1x0		rnd-6_family-2882#Unknown	569	575	-	6.44654	1.93e-05	0.0129	GGGGGGG
AAGJ06000001.1_4656515-4658693(-)_1|6|1x0		rnd-1_family-119#Unknown	569	575	-	6.44654	1.93e-05	0.0129	GGGGGGG
AAGJ06000001.1_4656515-4658693(-)_1|6|1x0		rnd-6_family-7030#DNA/Academ-1	569	575	-	6.44654	1.93e-05	0.0129	GGGGGGG
AAGJ06000001.1_4656515-4658693(-)_1|6|1x0		rnd-1_family-119#Unknown	570	576	-	6.44654	1.93e-05	0.0129	GGGGGGG
AAGJ06000001.1_4656515-4658693(-)_1|6|1x0		rnd-6_family-2882#Unknown	570	576	-	6.44654	1.93e-05	0.0129	GGGGGGG
AAGJ06000001.1_4656515-4658693(-)_1|6|1x0		rnd-6_family-7030#DNA/Academ-1	570	576	-	6.44654	1.93e-05	0.0129	GGGGGGG
AAGJ06000001.1_4656515-4658693(-)_1|6|1x0		rnd-6_family-2882#Unknown	571	577	-	6.44654	1.93e-05	0.0129	GGGGGGG
AAGJ06000001.1_4656515-4658693(-)_1|6|1x0		rnd-1_family-119#Unknown	571	577	-	6.44654	1.93e-05	0.0129	GGGGGGG
AAGJ06000001.1_4656515-4658693(-)_1|6|1x0		rnd-6_family-7030#DNA/Academ-1	571	577	-	6.44654	1.93e-05	0.0129	GGGGGGG
AAGJ06000001.1_4656515-4658693(-)_1|6|1x0		rnd-6_family-2882#Unknown	572	578	-	6.44654	1.93e-05	0.0129	GGGGGGG
AAGJ06000001.1_4656515-4658693(-)_1|6|1x0		rnd-6_family-7030#DNA/Academ-1	572	578	-	6.44654	1.93e-05	0.0129	GGGGGGG
AAGJ06000001.1_4656515-4658693(-)_1|6|1x0		rnd-1_family-119#Unknown	572	578	-	6.44654	1.93e-05	0.0129	GGGGGGG
AAGJ06000001.1_4656515-4658693(-)_1|6|1x0		rnd-6_family-2882#Unknown	573	579	-	6.44654	1.93e-05	0.0129	GGGGGGG
AAGJ06000001.1_4656515-4658693(-)_1|6|1x0		rnd-1_family-119#Unknown	573	579	-	6.44654	1.93e-05	0.0129	GGGGGGG
AAGJ06000001.1_4656515-4658693(-)_1|6|1x0		rnd-6_family-2882#Unknown	574	580	-	6.44654	1.93e-05	0.0129	GGGGGGG
AAGJ06000001.1_4656515-4658693(-)_1|6|1x0		rnd-1_family-119#Unknown	574	580	-	6.44654	1.93e-05	0.0129	GGGGGGG
AAGJ06000001.1_4656515-4658693(-)_1|6|1x0		rnd-6_family-10041#Unknown	583	589	+	6.44654	1.93e-05	0.0129	GGGGGGG
AAGJ06000001.1_4656515-4658693(-)_1|6|1x0		rnd-6_family-13749#Unknown	578	584	-	6.44654	1.93e-05	0.0129	GGGGGGG
AAGJ06000001.1_4656515-4658693(-)_1|6|1x0		rnd-6_family-10041#Unknown	584	590	+	6.44654	1.93e-05	0.0129	GGGGGGG
AAGJ06000001.1_4656515-4658693(-)_1|6|1x0		rnd-6_family-10041#Unknown	585	591	+	6.44654	1.93e-05	0.0129	GGGGGGG
AAGJ06000001.1_4656515-4658693(-)_1|6|1x0		rnd-6_family-6441#Unknown	586	592	+	6.44654	1.93e-05	0.0129	GGGGGGG
AAGJ06000001.1_4656515-4658693(-)_1|6|1x0		rnd-5_family-3737#Unknown	586	592	+	6.44654	1.93e-05	0.0129	GGGGGGG
AAGJ06000001.1_4656515-4658693(-)_1|6|1x0		rnd-6_family-9212#DNA/hAT-Tip100	586	592	+	6.44654	1.93e-05	0.0129	GGGGGGC
AAGJ06000001.1_4656515-4658693(-)_1|6|1x0		rnd-1_family-60#Unknown	586	592	+	6.44654	1.93e-05	0.0129	GGGGGGG
AAGJ06000001.1_4656515-4658693(-)_1|6|1x0		rnd-6_family-10041#Unknown	586	592	+	6.44654	1.93e-05	0.0129	GGGGGGG
AAGJ06000001.1_4656515-4658693(-)_1|6|1x0		rnd-1_family-60#Unknown	587	593	+	6.44654	1.93e-05	0.0129	GGGGGGG
AAGJ06000001.1_4656515-4658693(-)_1|6|1x0		rnd-6_family-10041#Unknown	587	593	+	6.44654	1.93e-05	0.0129	GGGGGGG
AAGJ06000001.1_4656515-4658693(-)_1|6|1x0		rnd-5_family-3737#Unknown	587	593	+	6.44654	1.93e-05	0.0129	GGGGGGG
AAGJ06000001.1_4656515-4658693(-)_1|6|1x0		rnd-6_family-10041#Unknown	588	594	+	6.44654	1.93e-05	0.0129	GGGGGGG
AAGJ06000001.1_4656515-4658693(-)_1|6|1x0		rnd-1_family-60#Unknown	588	594	+	6.44654	1.93e-05	0.0129	GGGGGGG
AAGJ06000001.1_4656515-4658693(-)_1|6|1x0		rnd-5_family-3737#Unknown	588	594	+	6.44654	1.93e-05	0.0129	GGGGGGG
AAGJ06000001.1_4656515-4658693(-)_1|6|1x0		rnd-1_family-60#Unknown	589	595	+	6.44654	1.93e-05	0.0129	GGGGGGG
AAGJ06000001.1_4656515-4658693(-)_1|6|1x0		rnd-6_family-10041#Unknown	589	595	+	6.44654	1.93e-05	0.0129	GGGGGGG
AAGJ06000001.1_4656515-4658693(-)_1|6|1x0		rnd-5_family-3737#Unknown	589	595	+	6.44654	1.93e-05	0.0129	GGGGGGG
AAGJ06000001.1_4656515-4658693(-)_1|6|1x0		rnd-5_family-3737#Unknown	590	596	+	6.44654	1.93e-05	0.0129	GGGGGGG
AAGJ06000001.1_4656515-4658693(-)_1|6|1x0		rnd-1_family-60#Unknown	590	596	+	6.44654	1.93e-05	0.0129	GGGGGGG
AAGJ06000001.1_4656515-4658693(-)_1|6|1x0		rnd-6_family-10041#Unknown	590	596	+	6.44654	1.93e-05	0.0129	GGGGGGG
AAGJ06000001.1_4656515-4658693(-)_1|6|1x0		rnd-5_family-3737#Unknown	591	597	+	6.44654	1.93e-05	0.0129	GGGGGGG
AAGJ06000001.1_4656515-4658693(-)_1|6|1x0		rnd-6_family-10041#Unknown	591	597	+	6.44654	1.93e-05	0.0129	GGGGGGC
AAGJ06000001.1_4656515-4658693(-)_1|6|1x0		rnd-1_family-60#Unknown	591	597	+	6.44654	1.93e-05	0.0129	GGGGGGG
AAGJ06000001.1_4656515-4658693(-)_1|6|1x0		rnd-5_family-3737#Unknown	592	598	+	6.44654	1.93e-05	0.0129	GGGGGGG
AAGJ06000001.1_4656515-4658693(-)_1|6|1x0		rnd-1_family-60#Unknown	592	598	+	6.44654	1.93e-05	0.0129	GGGGGGG
AAGJ06000001.1_4656515-4658693(-)_1|6|1x0		rnd-5_family-3737#Unknown	593	599	+	6.44654	1.93e-05	0.0129	GGGGGGG
AAGJ06000001.1_4656515-4658693(-)_1|6|1x0		rnd-1_family-60#Unknown	593	599	+	6.44654	1.93e-05	0.0129	GGGGGGG
AAGJ06000001.1_4656515-4658693(-)_1|6|1x0		rnd-1_family-60#Unknown	594	600	+	6.44654	1.93e-05	0.0129	GGGGGGC
AAGJ06000001.1_4656515-4658693(-)_1|6|1x0		rnd-5_family-3737#Unknown	594	600	+	6.44654	1.93e-05	0.0129	GGGGGGG
AAGJ06000001.1_4656515-4658693(-)_1|6|1x0		rnd-1_family-433#Unknown	595	601	+	6.44654	1.93e-05	0.0129	GGGGGGG
AAGJ06000001.1_4656515-4658693(-)_1|6|1x0		rnd-5_family-3737#Unknown	595	601	+	6.44654	1.93e-05	0.0129	GGGGGGG
AAGJ06000001.1_4656515-4658693(-)_1|6|1x0		rnd-5_family-1613#Unknown	595	601	+	6.44654	1.93e-05	0.0129	GGGGGGG
AAGJ06000001.1_4656515-4658693(-)_1|6|1x0		rnd-5_family-3737#Unknown	596	602	+	6.44654	1.93e-05	0.0129	GGGGGGG
AAGJ06000001.1_4656515-4658693(-)_1|6|1x0		rnd-5_family-1613#Unknown	596	602	+	6.44654	1.93e-05	0.0129	GGGGGGG
AAGJ06000001.1_4656515-4658693(-)_1|6|1x0		rnd-5_family-1613#Unknown	597	603	+	6.44654	1.93e-05	0.0129	GGGGGGG
AAGJ06000001.1_4656515-4658693(-)_1|6|1x0		rnd-5_family-1613#Unknown	598	604	+	6.44654	1.93e-05	0.0129	GGGGGGG
AAGJ06000001.1_4656515-4658693(-)_1|6|1x0		rnd-5_family-6445#Unknown	593	599	-	6.44654	1.93e-05	0.0129	GGGGGGG
AAGJ06000001.1_4656515-4658693(-)_1|6|1x0		rnd-5_family-24#Unknown	593	599	-	6.44654	1.93e-05	0.0129	GGGGGGG
AAGJ06000001.1_4656515-4658693(-)_1|6|1x0		rnd-6_family-2085#Unknown	599	605	+	6.44654	1.93e-05	0.0129	GGGGGGG
AAGJ06000001.1_4656515-4658693(-)_1|6|1x0		rnd-5_family-1613#Unknown	599	605	+	6.44654	1.93e-05	0.0129	GGGGGGG
AAGJ06000001.1_4656515-4658693(-)_1|6|1x0		rnd-5_family-501#Unknown	593	599	-	6.44654	1.93e-05	0.0129	GGGGGGC
AAGJ06000001.1_4656515-4658693(-)_1|6|1x0		rnd-5_family-6445#Unknown	594	600	-	6.44654	1.93e-05	0.0129	GGGGGGG
AAGJ06000001.1_4656515-4658693(-)_1|6|1x0		rnd-5_family-24#Unknown	594	600	-	6.44654	1.93e-05	0.0129	GGGGGGG
AAGJ06000001.1_4656515-4658693(-)_1|6|1x0		rnd-6_family-2085#Unknown	600	606	+	6.44654	1.93e-05	0.0129	GGGGGGG
AAGJ06000001.1_4656515-4658693(-)_1|6|1x0		rnd-5_family-1613#Unknown	600	606	+	6.44654	1.93e-05	0.0129	GGGGGGG
AAGJ06000001.1_4656515-4658693(-)_1|6|1x0		rnd-6_family-2085#Unknown	601	607	+	6.44654	1.93e-05	0.0129	GGGGGGG
AAGJ06000001.1_4656515-4658693(-)_1|6|1x0		rnd-5_family-1613#Unknown	601	607	+	6.44654	1.93e-05	0.0129	GGGGGGG
AAGJ06000001.1_4656515-4658693(-)_1|6|1x0		rnd-5_family-6445#Unknown	595	601	-	6.44654	1.93e-05	0.0129	GGGGGGG
AAGJ06000001.1_4656515-4658693(-)_1|6|1x0		rnd-5_family-24#Unknown	595	601	-	6.44654	1.93e-05	0.0129	GGGGGGG
AAGJ06000001.1_4656515-4658693(-)_1|6|1x0		rnd-5_family-24#Unknown	596	602	-	6.44654	1.93e-05	0.0129	GGGGGGG
AAGJ06000001.1_4656515-4658693(-)_1|6|1x0		rnd-5_family-1613#Unknown	602	608	+	6.44654	1.93e-05	0.0129	GGGGGGG
AAGJ06000001.1_4656515-4658693(-)_1|6|1x0		rnd-5_family-6445#Unknown	596	602	-	6.44654	1.93e-05	0.0129	GGGGGGG
AAGJ06000001.1_4656515-4658693(-)_1|6|1x0		rnd-6_family-2085#Unknown	602	608	+	6.44654	1.93e-05	0.0129	GGGGGGG
AAGJ06000001.1_4656515-4658693(-)_1|6|1x0		rnd-6_family-9212#DNA/hAT-Tip100	596	602	-	6.44654	1.93e-05	0.0129	GGGGGGG
AAGJ06000001.1_4656515-4658693(-)_1|6|1x0		rnd-5_family-1613#Unknown	603	609	+	6.44654	1.93e-05	0.0129	GGGGGGG
AAGJ06000001.1_4656515-4658693(-)_1|6|1x0		rnd-6_family-9212#DNA/hAT-Tip100	597	603	-	6.44654	1.93e-05	0.0129	GGGGGGG
AAGJ06000001.1_4656515-4658693(-)_1|6|1x0		rnd-5_family-24#Unknown	597	603	-	6.44654	1.93e-05	0.0129	GGGGGGG
AAGJ06000001.1_4656515-4658693(-)_1|6|1x0		rnd-6_family-2085#Unknown	603	609	+	6.44654	1.93e-05	0.0129	GGGGGGG
AAGJ06000001.1_4656515-4658693(-)_1|6|1x0		rnd-5_family-6445#Unknown	597	603	-	6.44654	1.93e-05	0.0129	GGGGGGG
AAGJ06000001.1_4656515-4658693(-)_1|6|1x0		rnd-5_family-24#Unknown	598	604	-	6.44654	1.93e-05	0.0129	GGGGGGG
AAGJ06000001.1_4656515-4658693(-)_1|6|1x0		rnd-5_family-1613#Unknown	604	610	+	6.44654	1.93e-05	0.0129	GGGGGGG
AAGJ06000001.1_4656515-4658693(-)_1|6|1x0		rnd-5_family-6445#Unknown	598	604	-	6.44654	1.93e-05	0.0129	GGGGGGG
AAGJ06000001.1_4656515-4658693(-)_1|6|1x0		rnd-6_family-2085#Unknown	604	610	+	6.44654	1.93e-05	0.0129	GGGGGGG
AAGJ06000001.1_4656515-4658693(-)_1|6|1x0		rnd-6_family-8849#Unknown	599	605	-	6.44654	1.93e-05	0.0129	GGGGGGG
AAGJ06000001.1_4656515-4658693(-)_1|6|1x0		rnd-5_family-6445#Unknown	599	605	-	6.44654	1.93e-05	0.0129	GGGGGGG
AAGJ06000001.1_4656515-4658693(-)_1|6|1x0		rnd-6_family-8849#Unknown	600	606	-	6.44654	1.93e-05	0.0129	GGGGGGG
AAGJ06000001.1_4656515-4658693(-)_1|6|1x0		rnd-5_family-6445#Unknown	600	606	-	6.44654	1.93e-05	0.0129	GGGGGGG
AAGJ06000001.1_4656515-4658693(-)_1|6|1x0		rnd-5_family-6445#Unknown	601	607	-	6.44654	1.93e-05	0.0129	GGGGGGG
AAGJ06000001.1_4656515-4658693(-)_1|6|1x0		rnd-6_family-8849#Unknown	601	607	-	6.44654	1.93e-05	0.0129	GGGGGGG
AAGJ06000001.1_4656515-4658693(-)_1|6|1x0		rnd-6_family-8849#Unknown	602	608	-	6.44654	1.93e-05	0.0129	GGGGGGG
AAGJ06000001.1_4656515-4658693(-)_1|6|1x0		rnd-6_family-1716#DNA/Kolobok-T2	603	609	-	6.44654	1.93e-05	0.0129	GGGGGGG
AAGJ06000001.1_4656515-4658693(-)_1|6|1x0		rnd-6_family-12709#Unknown	604	610	-	6.44654	1.93e-05	0.0129	GGGGGGG
AAGJ06000001.1_4656515-4658693(-)_1|6|1x0		rnd-6_family-1716#DNA/Kolobok-T2	604	610	-	6.44654	1.93e-05	0.0129	GGGGGGG
AAGJ06000001.1_4656515-4658693(-)_1|6|1x0		rnd-1_family-325#Unknown	610	616	+	6.44654	1.93e-05	0.0129	GGGGGGG
AAGJ06000001.1_4656515-4658693(-)_1|6|1x0		rnd-6_family-22971#Unknown	605	611	-	6.44654	1.93e-05	0.0129	GGGGGGG
AAGJ06000001.1_4656515-4658693(-)_1|6|1x0		rnd-6_family-12709#Unknown	605	611	-	6.44654	1.93e-05	0.0129	GGGGGGG
AAGJ06000001.1_4656515-4658693(-)_1|6|1x0		rnd-6_family-1716#DNA/Kolobok-T2	605	611	-	6.44654	1.93e-05	0.0129	GGGGGGG
AAGJ06000001.1_4656515-4658693(-)_1|6|1x0		rnd-1_family-325#Unknown	611	617	+	6.44654	1.93e-05	0.0129	GGGGGGG
AAGJ06000001.1_4656515-4658693(-)_1|6|1x0		rnd-6_family-12709#Unknown	606	612	-	6.44654	1.93e-05	0.0129	GGGGGGG
AAGJ06000001.1_4656515-4658693(-)_1|6|1x0		rnd-6_family-1716#DNA/Kolobok-T2	606	612	-	6.44654	1.93e-05	0.0129	GGGGGGG
AAGJ06000001.1_4656515-4658693(-)_1|6|1x0		rnd-1_family-325#Unknown	612	618	+	6.44654	1.93e-05	0.0129	GGGGGGG
AAGJ06000001.1_4656515-4658693(-)_1|6|1x0		rnd-6_family-22971#Unknown	606	612	-	6.44654	1.93e-05	0.0129	GGGGGGG
AAGJ06000001.1_4656515-4658693(-)_1|6|1x0		rnd-6_family-1716#DNA/Kolobok-T2	607	613	-	6.44654	1.93e-05	0.0129	GGGGGGG
AAGJ06000001.1_4656515-4658693(-)_1|6|1x0		rnd-6_family-22971#Unknown	607	613	-	6.44654	1.93e-05	0.0129	GGGGGGG
AAGJ06000001.1_4656515-4658693(-)_1|6|1x0		rnd-6_family-12709#Unknown	607	613	-	6.44654	1.93e-05	0.0129	GGGGGGG
AAGJ06000001.1_4656515-4658693(-)_1|6|1x0		rnd-1_family-325#Unknown	613	619	+	6.44654	1.93e-05	0.0129	GGGGGGG
AAGJ06000001.1_4656515-4658693(-)_1|6|1x0		rnd-1_family-325#Unknown	614	620	+	6.44654	1.93e-05	0.0129	GGGGGGG
AAGJ06000001.1_4656515-4658693(-)_1|6|1x0		rnd-6_family-22971#Unknown	608	614	-	6.44654	1.93e-05	0.0129	GGGGGGG
AAGJ06000001.1_4656515-4658693(-)_1|6|1x0		rnd-6_family-1716#DNA/Kolobok-T2	608	614	-	6.44654	1.93e-05	0.0129	GGGGGGG
AAGJ06000001.1_4656515-4658693(-)_1|6|1x0		rnd-6_family-12709#Unknown	608	614	-	6.44654	1.93e-05	0.0129	GGGGGGG
AAGJ06000001.1_4656515-4658693(-)_1|6|1x0		rnd-6_family-22971#Unknown	609	615	-	6.44654	1.93e-05	0.0129	GGGGGGG
AAGJ06000001.1_4656515-4658693(-)_1|6|1x0		rnd-6_family-12709#Unknown	609	615	-	6.44654	1.93e-05	0.0129	GGGGGGG
AAGJ06000001.1_4656515-4658693(-)_1|6|1x0		rnd-6_family-1716#DNA/Kolobok-T2	609	615	-	6.44654	1.93e-05	0.0129	GGGGGGG
AAGJ06000001.1_4656515-4658693(-)_1|6|1x0		rnd-6_family-1716#DNA/Kolobok-T2	610	616	-	6.44654	1.93e-05	0.0129	GGGGGGG
AAGJ06000001.1_4656515-4658693(-)_1|6|1x0		rnd-1_family-174#Unknown	616	622	+	6.44654	1.93e-05	0.0129	GGGGGGG
AAGJ06000001.1_4656515-4658693(-)_1|6|1x0		rnd-6_family-22971#Unknown	610	616	-	6.44654	1.93e-05	0.0129	GGGGGGG
AAGJ06000001.1_4656515-4658693(-)_1|6|1x0		rnd-6_family-1716#DNA/Kolobok-T2	611	617	-	6.44654	1.93e-05	0.0129	GGGGGGG
AAGJ06000001.1_4656515-4658693(-)_1|6|1x0		rnd-6_family-22971#Unknown	611	617	-	6.44654	1.93e-05	0.0129	GGGGGGG
AAGJ06000001.1_4656515-4658693(-)_1|6|1x0		rnd-6_family-1716#DNA/Kolobok-T2	612	618	-	6.44654	1.93e-05	0.0129	GGGGGGG
AAGJ06000001.1_4656515-4658693(-)_1|6|1x0		rnd-6_family-22971#Unknown	612	618	-	6.44654	1.93e-05	0.0129	GGGGGGG
AAGJ06000001.1_4656515-4658693(-)_1|6|1x0		rnd-6_family-1716#DNA/Kolobok-T2	613	619	-	6.44654	1.93e-05	0.0129	GGGGGGG
AAGJ06000001.1_4656515-4658693(-)_1|6|1x0		rnd-1_family-316#Unknown	620	626	+	6.44654	1.93e-05	0.0129	GGGGGGG
AAGJ06000001.1_4656515-4658693(-)_1|6|1x0		rnd-6_family-2511#Unknown	620	626	+	6.44654	1.93e-05	0.0129	GGGGGGG
AAGJ06000001.1_4656515-4658693(-)_1|6|1x0		rnd-6_family-1716#DNA/Kolobok-T2	614	620	-	6.44654	1.93e-05	0.0129	GGGGGGG
AAGJ06000001.1_4656515-4658693(-)_1|6|1x0		rnd-1_family-316#Unknown	621	627	+	6.44654	1.93e-05	0.0129	GGGGGGG
AAGJ06000001.1_4656515-4658693(-)_1|6|1x0		rnd-6_family-1716#DNA/Kolobok-T2	615	621	-	6.44654	1.93e-05	0.0129	GGGGGGG
AAGJ06000001.1_4656515-4658693(-)_1|6|1x0		rnd-6_family-2511#Unknown	621	627	+	6.44654	1.93e-05	0.0129	GGGGGGG
AAGJ06000001.1_4656515-4658693(-)_1|6|1x0		rnd-6_family-1716#DNA/Kolobok-T2	616	622	-	6.44654	1.93e-05	0.0129	GGGGGGG
AAGJ06000001.1_4656515-4658693(-)_1|6|1x0		rnd-6_family-2511#Unknown	622	628	+	6.44654	1.93e-05	0.0129	GGGGGGG
AAGJ06000001.1_4656515-4658693(-)_1|6|1x0		rnd-1_family-316#Unknown	622	628	+	6.44654	1.93e-05	0.0129	GGGGGGG
AAGJ06000001.1_4656515-4658693(-)_1|6|1x0		rnd-6_family-1716#DNA/Kolobok-T2	617	623	-	6.44654	1.93e-05	0.0129	GGGGGGG
AAGJ06000001.1_4656515-4658693(-)_1|6|1x0		rnd-1_family-316#Unknown	623	629	+	6.44654	1.93e-05	0.0129	GGGGGGG
AAGJ06000001.1_4656515-4658693(-)_1|6|1x0		rnd-6_family-1716#DNA/Kolobok-T2	618	624	-	6.44654	1.93e-05	0.0129	GGGGGGG
AAGJ06000001.1_4656515-4658693(-)_1|6|1x0		rnd-6_family-1716#DNA/Kolobok-T2	619	625	-	6.44654	1.93e-05	0.0129	GGGGGGG
AAGJ06000001.1_4656515-4658693(-)_1|6|1x0		rnd-6_family-560#Unknown	626	632	+	6.44654	1.93e-05	0.0129	GGGGGGG
AAGJ06000001.1_4656515-4658693(-)_1|6|1x0		rnd-6_family-1716#DNA/Kolobok-T2	620	626	-	6.44654	1.93e-05	0.0129	GGGGGGG
AAGJ06000001.1_4656515-4658693(-)_1|6|1x0		rnd-6_family-4076#LINE/CR1-Zenon	626	632	+	6.44654	1.93e-05	0.0129	GGGGGGG
AAGJ06000001.1_4656515-4658693(-)_1|6|1x0		rnd-6_family-560#Unknown	627	633	+	6.44654	1.93e-05	0.0129	GGGGGGG
AAGJ06000001.1_4656515-4658693(-)_1|6|1x0		rnd-6_family-4076#LINE/CR1-Zenon	627	633	+	6.44654	1.93e-05	0.0129	GGGGGGG
AAGJ06000001.1_4656515-4658693(-)_1|6|1x0		rnd-6_family-560#Unknown	628	634	+	6.44654	1.93e-05	0.0129	GGGGGGG
AAGJ06000001.1_4656515-4658693(-)_1|6|1x0		rnd-6_family-4076#LINE/CR1-Zenon	628	634	+	6.44654	1.93e-05	0.0129	GGGGGGG
AAGJ06000001.1_4656515-4658693(-)_1|6|1x0		rnd-6_family-5218#Unknown	628	634	+	6.44654	1.93e-05	0.0129	GGGGGGG
AAGJ06000001.1_4656515-4658693(-)_1|6|1x0		rnd-6_family-4076#LINE/CR1-Zenon	629	635	+	6.44654	1.93e-05	0.0129	GGGGGGG
AAGJ06000001.1_4656515-4658693(-)_1|6|1x0		rnd-6_family-5218#Unknown	629	635	+	6.44654	1.93e-05	0.0129	GGGGGGG
AAGJ06000001.1_4656515-4658693(-)_1|6|1x0		rnd-6_family-560#Unknown	629	635	+	6.44654	1.93e-05	0.0129	GGGGGGG
AAGJ06000001.1_4656515-4658693(-)_1|6|1x0		rnd-6_family-4076#LINE/CR1-Zenon	630	636	+	6.44654	1.93e-05	0.0129	GGGGGGG
AAGJ06000001.1_4656515-4658693(-)_1|6|1x0		rnd-6_family-560#Unknown	630	636	+	6.44654	1.93e-05	0.0129	GGGGGGG
AAGJ06000001.1_4656515-4658693(-)_1|6|1x0		rnd-6_family-5218#Unknown	630	636	+	6.44654	1.93e-05	0.0129	GGGGGGG
AAGJ06000001.1_4656515-4658693(-)_1|6|1x0		rnd-5_family-1200#Unknown	630	636	+	6.44654	1.93e-05	0.0129	GGGGGGC
AAGJ06000001.1_4656515-4658693(-)_1|6|1x0		rnd-6_family-560#Unknown	631	637	+	6.44654	1.93e-05	0.0129	GGGGGGG
AAGJ06000001.1_4656515-4658693(-)_1|6|1x0		rnd-6_family-4076#LINE/CR1-Zenon	631	637	+	6.44654	1.93e-05	0.0129	GGGGGGG
AAGJ06000001.1_4656515-4658693(-)_1|6|1x0		rnd-6_family-5218#Unknown	631	637	+	6.44654	1.93e-05	0.0129	GGGGGGG
AAGJ06000001.1_4656515-4658693(-)_1|6|1x0		rnd-6_family-560#Unknown	632	638	+	6.44654	1.93e-05	0.0129	GGGGGGG
AAGJ06000001.1_4656515-4658693(-)_1|6|1x0		rnd-6_family-5218#Unknown	632	638	+	6.44654	1.93e-05	0.0129	GGGGGGG
AAGJ06000001.1_4656515-4658693(-)_1|6|1x0		rnd-6_family-4076#LINE/CR1-Zenon	632	638	+	6.44654	1.93e-05	0.0129	GGGGGGG
AAGJ06000001.1_4656515-4658693(-)_1|6|1x0		rnd-5_family-4347#Unknown	627	633	-	6.44654	1.93e-05	0.0129	GGGGGGG
AAGJ06000001.1_4656515-4658693(-)_1|6|1x0		rnd-6_family-4076#LINE/CR1-Zenon	633	639	+	6.44654	1.93e-05	0.0129	GGGGGGG
AAGJ06000001.1_4656515-4658693(-)_1|6|1x0		rnd-6_family-560#Unknown	633	639	+	6.44654	1.93e-05	0.0129	GGGGGGG
AAGJ06000001.1_4656515-4658693(-)_1|6|1x0		rnd-6_family-5218#Unknown	633	639	+	6.44654	1.93e-05	0.0129	GGGGGGG
AAGJ06000001.1_4656515-4658693(-)_1|6|1x0		rnd-6_family-560#Unknown	634	640	+	6.44654	1.93e-05	0.0129	GGGGGGG
AAGJ06000001.1_4656515-4658693(-)_1|6|1x0		rnd-5_family-4347#Unknown	628	634	-	6.44654	1.93e-05	0.0129	GGGGGGG
AAGJ06000001.1_4656515-4658693(-)_1|6|1x0		rnd-5_family-4347#Unknown	629	635	-	6.44654	1.93e-05	0.0129	GGGGGGG
AAGJ06000001.1_4656515-4658693(-)_1|6|1x0		rnd-6_family-560#Unknown	635	641	+	6.44654	1.93e-05	0.0129	GGGGGGG
AAGJ06000001.1_4656515-4658693(-)_1|6|1x0		rnd-6_family-560#Unknown	636	642	+	6.44654	1.93e-05	0.0129	GGGGGGG
AAGJ06000001.1_4656515-4658693(-)_1|6|1x0		rnd-5_family-4347#Unknown	630	636	-	6.44654	1.93e-05	0.0129	GGGGGGG
AAGJ06000001.1_4656515-4658693(-)_1|6|1x0		rnd-6_family-560#Unknown	637	643	+	6.44654	1.93e-05	0.0129	GGGGGGG
AAGJ06000001.1_4656515-4658693(-)_1|6|1x0		rnd-5_family-4347#Unknown	631	637	-	6.44654	1.93e-05	0.0129	GGGGGGG
AAGJ06000001.1_4656515-4658693(-)_1|6|1x0		rnd-6_family-560#Unknown	638	644	+	6.44654	1.93e-05	0.0129	GGGGGGG
AAGJ06000001.1_4656515-4658693(-)_1|6|1x0		rnd-6_family-560#Unknown	639	645	+	6.44654	1.93e-05	0.0129	GGGGGGG
AAGJ06000001.1_4656515-4658693(-)_1|6|1x0		rnd-6_family-560#Unknown	640	646	+	6.44654	1.93e-05	0.0129	GGGGGGG
AAGJ06000001.1_4656515-4658693(-)_1|6|1x0		rnd-6_family-850#LINE/Rex-Babar	641	647	+	6.44654	1.93e-05	0.0129	GGGGGGG
AAGJ06000001.1_4656515-4658693(-)_1|6|1x0		rnd-6_family-850#LINE/Rex-Babar	642	648	+	6.44654	1.93e-05	0.0129	GGGGGGG
AAGJ06000001.1_4656515-4658693(-)_1|6|1x0		rnd-6_family-850#LINE/Rex-Babar	643	649	+	6.44654	1.93e-05	0.0129	GGGGGGG
AAGJ06000001.1_4656515-4658693(-)_1|6|1x0		rnd-6_family-10185#LTR/ERV1	643	649	+	6.44654	1.93e-05	0.0129	GGGGGGG
AAGJ06000001.1_4656515-4658693(-)_1|6|1x0		rnd-6_family-8457#Unknown	637	643	-	6.44654	1.93e-05	0.0129	GGGGGGG
AAGJ06000001.1_4656515-4658693(-)_1|6|1x0		rnd-6_family-10185#LTR/ERV1	644	650	+	6.44654	1.93e-05	0.0129	GGGGGGG
AAGJ06000001.1_4656515-4658693(-)_1|6|1x0		rnd-6_family-8457#Unknown	638	644	-	6.44654	1.93e-05	0.0129	GGGGGGG
AAGJ06000001.1_4656515-4658693(-)_1|6|1x0		rnd-6_family-850#LINE/Rex-Babar	644	650	+	6.44654	1.93e-05	0.0129	GGGGGGG
AAGJ06000001.1_4656515-4658693(-)_1|6|1x0		rnd-6_family-10185#LTR/ERV1	645	651	+	6.44654	1.93e-05	0.0129	GGGGGGG
AAGJ06000001.1_4656515-4658693(-)_1|6|1x0		rnd-6_family-850#LINE/Rex-Babar	645	651	+	6.44654	1.93e-05	0.0129	GGGGGGG
AAGJ06000001.1_4656515-4658693(-)_1|6|1x0		rnd-6_family-8457#Unknown	639	645	-	6.44654	1.93e-05	0.0129	GGGGGGG
AAGJ06000001.1_4656515-4658693(-)_1|6|1x0		rnd-6_family-8457#Unknown	640	646	-	6.44654	1.93e-05	0.0129	GGGGGGG
AAGJ06000001.1_4656515-4658693(-)_1|6|1x0		rnd-6_family-10185#LTR/ERV1	646	652	+	6.44654	1.93e-05	0.0129	GGGGGGG
AAGJ06000001.1_4656515-4658693(-)_1|6|1x0		rnd-1_family-345#Unknown	640	646	-	6.44654	1.93e-05	0.0129	GGGGGGG
AAGJ06000001.1_4656515-4658693(-)_1|6|1x0		rnd-6_family-850#LINE/Rex-Babar	646	652	+	6.44654	1.93e-05	0.0129	GGGGGGG
AAGJ06000001.1_4656515-4658693(-)_1|6|1x0		rnd-6_family-10185#LTR/ERV1	647	653	+	6.44654	1.93e-05	0.0129	GGGGGGG
AAGJ06000001.1_4656515-4658693(-)_1|6|1x0		rnd-6_family-850#LINE/Rex-Babar	647	653	+	6.44654	1.93e-05	0.0129	GGGGGGG
AAGJ06000001.1_4656515-4658693(-)_1|6|1x0		rnd-1_family-345#Unknown	641	647	-	6.44654	1.93e-05	0.0129	GGGGGGG
AAGJ06000001.1_4656515-4658693(-)_1|6|1x0		rnd-6_family-8457#Unknown	641	647	-	6.44654	1.93e-05	0.0129	GGGGGGG
AAGJ06000001.1_4656515-4658693(-)_1|6|1x0		rnd-1_family-345#Unknown	642	648	-	6.44654	1.93e-05	0.0129	GGGGGGG
AAGJ06000001.1_4656515-4658693(-)_1|6|1x0		rnd-6_family-10185#LTR/ERV1	648	654	+	6.44654	1.93e-05	0.0129	GGGGGGG
AAGJ06000001.1_4656515-4658693(-)_1|6|1x0		rnd-1_family-345#Unknown	643	649	-	6.44654	1.93e-05	0.0129	GGGGGGG
AAGJ06000001.1_4656515-4658693(-)_1|6|1x0		rnd-6_family-7285#Unknown	649	655	+	6.44654	1.93e-05	0.0129	GGGGGGG
AAGJ06000001.1_4656515-4658693(-)_1|6|1x0		rnd-6_family-10185#LTR/ERV1	649	655	+	6.44654	1.93e-05	0.0129	GGGGGGG
AAGJ06000001.1_4656515-4658693(-)_1|6|1x0		rnd-6_family-10185#LTR/ERV1	650	656	+	6.44654	1.93e-05	0.0129	GGGGGGG
AAGJ06000001.1_4656515-4658693(-)_1|6|1x0		rnd-6_family-7285#Unknown	650	656	+	6.44654	1.93e-05	0.0129	GGGGGGC
AAGJ06000001.1_4656515-4658693(-)_1|6|1x0		rnd-1_family-345#Unknown	644	650	-	6.44654	1.93e-05	0.0129	GGGGGGG
AAGJ06000001.1_4656515-4658693(-)_1|6|1x0		rnd-6_family-3726#Unknown	645	651	-	6.44654	1.93e-05	0.0129	GGGGGGC
AAGJ06000001.1_4656515-4658693(-)_1|6|1x0		rnd-6_family-10185#LTR/ERV1	651	657	+	6.44654	1.93e-05	0.0129	GGGGGGG
AAGJ06000001.1_4656515-4658693(-)_1|6|1x0		rnd-1_family-345#Unknown	645	651	-	6.44654	1.93e-05	0.0129	GGGGGGG
AAGJ06000001.1_4656515-4658693(-)_1|6|1x0		rnd-6_family-3726#Unknown	646	652	-	6.44654	1.93e-05	0.0129	GGGGGGG
AAGJ06000001.1_4656515-4658693(-)_1|6|1x0		rnd-6_family-10185#LTR/ERV1	652	658	+	6.44654	1.93e-05	0.0129	GGGGGGG
AAGJ06000001.1_4656515-4658693(-)_1|6|1x0		rnd-1_family-345#Unknown	646	652	-	6.44654	1.93e-05	0.0129	GGGGGGG
AAGJ06000001.1_4656515-4658693(-)_1|6|1x0		rnd-6_family-3726#Unknown	647	653	-	6.44654	1.93e-05	0.0129	GGGGGGG
AAGJ06000001.1_4656515-4658693(-)_1|6|1x0		rnd-1_family-345#Unknown	647	653	-	6.44654	1.93e-05	0.0129	GGGGGGG
AAGJ06000001.1_4656515-4658693(-)_1|6|1x0		rnd-1_family-345#Unknown	648	654	-	6.44654	1.93e-05	0.0129	GGGGGGG
AAGJ06000001.1_4656515-4658693(-)_1|6|1x0		rnd-6_family-3726#Unknown	648	654	-	6.44654	1.93e-05	0.0129	GGGGGGG
AAGJ06000001.1_4656515-4658693(-)_1|6|1x0		rnd-6_family-20599#LINE/L2	648	654	-	6.44654	1.93e-05	0.0129	GGGGGGG
AAGJ06000001.1_4656515-4658693(-)_1|6|1x0		rnd-6_family-20599#LINE/L2	649	655	-	6.44654	1.93e-05	0.0129	GGGGGGG
AAGJ06000001.1_4656515-4658693(-)_1|6|1x0		rnd-1_family-345#Unknown	649	655	-	6.44654	1.93e-05	0.0129	GGGGGGG
AAGJ06000001.1_4656515-4658693(-)_1|6|1x0		rnd-1_family-325#Unknown	656	662	+	6.44654	1.93e-05	0.0129	GGGGGGG
AAGJ06000001.1_4656515-4658693(-)_1|6|1x0		rnd-6_family-20599#LINE/L2	650	656	-	6.44654	1.93e-05	0.0129	GGGGGGG
AAGJ06000001.1_4656515-4658693(-)_1|6|1x0		rnd-6_family-5018#Unknown	656	662	+	6.44654	1.93e-05	0.0129	GGGGGGG
AAGJ06000001.1_4656515-4658693(-)_1|6|1x0		rnd-1_family-3#Unknown	656	662	+	6.44654	1.93e-05	0.0129	GGGGGGG
AAGJ06000001.1_4656515-4658693(-)_1|6|1x0		rnd-1_family-3#Unknown	657	663	+	6.44654	1.93e-05	0.0129	GGGGGGG
AAGJ06000001.1_4656515-4658693(-)_1|6|1x0		rnd-6_family-20599#LINE/L2	651	657	-	6.44654	1.93e-05	0.0129	GGGGGGG
AAGJ06000001.1_4656515-4658693(-)_1|6|1x0		rnd-6_family-5018#Unknown	657	663	+	6.44654	1.93e-05	0.0129	GGGGGGG
AAGJ06000001.1_4656515-4658693(-)_1|6|1x0		rnd-1_family-3#Unknown	658	664	+	6.44654	1.93e-05	0.0129	GGGGGGG
AAGJ06000001.1_4656515-4658693(-)_1|6|1x0		rnd-6_family-5018#Unknown	658	664	+	6.44654	1.93e-05	0.0129	GGGGGGG
AAGJ06000001.1_4656515-4658693(-)_1|6|1x0		rnd-6_family-20599#LINE/L2	652	658	-	6.44654	1.93e-05	0.0129	GGGGGGG
AAGJ06000001.1_4656515-4658693(-)_1|6|1x0		rnd-6_family-11157#Unknown	653	659	-	6.44654	1.93e-05	0.0129	GGGGGGG
AAGJ06000001.1_4656515-4658693(-)_1|6|1x0		rnd-1_family-3#Unknown	659	665	+	6.44654	1.93e-05	0.0129	GGGGGGG
AAGJ06000001.1_4656515-4658693(-)_1|6|1x0		rnd-6_family-20599#LINE/L2	653	659	-	6.44654	1.93e-05	0.0129	GGGGGGG
AAGJ06000001.1_4656515-4658693(-)_1|6|1x0		rnd-6_family-5018#Unknown	659	665	+	6.44654	1.93e-05	0.0129	GGGGGGG
AAGJ06000001.1_4656515-4658693(-)_1|6|1x0		rnd-6_family-11157#Unknown	654	660	-	6.44654	1.93e-05	0.0129	GGGGGGG
AAGJ06000001.1_4656515-4658693(-)_1|6|1x0		rnd-6_family-20599#LINE/L2	654	660	-	6.44654	1.93e-05	0.0129	GGGGGGG
AAGJ06000001.1_4656515-4658693(-)_1|6|1x0		rnd-1_family-3#Unknown	660	666	+	6.44654	1.93e-05	0.0129	GGGGGGG
AAGJ06000001.1_4656515-4658693(-)_1|6|1x0		rnd-6_family-5018#Unknown	660	666	+	6.44654	1.93e-05	0.0129	GGGGGGG
AAGJ06000001.1_4656515-4658693(-)_1|6|1x0		rnd-1_family-3#Unknown	661	667	+	6.44654	1.93e-05	0.0129	GGGGGGG
AAGJ06000001.1_4656515-4658693(-)_1|6|1x0		rnd-6_family-5018#Unknown	661	667	+	6.44654	1.93e-05	0.0129	GGGGGGG
AAGJ06000001.1_4656515-4658693(-)_1|6|1x0		rnd-6_family-11157#Unknown	655	661	-	6.44654	1.93e-05	0.0129	GGGGGGG
AAGJ06000001.1_4656515-4658693(-)_1|6|1x0		rnd-6_family-11157#Unknown	656	662	-	6.44654	1.93e-05	0.0129	GGGGGGG
AAGJ06000001.1_4656515-4658693(-)_1|6|1x0		rnd-6_family-5018#Unknown	662	668	+	6.44654	1.93e-05	0.0129	GGGGGGG
AAGJ06000001.1_4656515-4658693(-)_1|6|1x0		rnd-1_family-3#Unknown	662	668	+	6.44654	1.93e-05	0.0129	GGGGGGG
AAGJ06000001.1_4656515-4658693(-)_1|6|1x0		rnd-1_family-3#Unknown	663	669	+	6.44654	1.93e-05	0.0129	GGGGGGG
AAGJ06000001.1_4656515-4658693(-)_1|6|1x0		rnd-6_family-5018#Unknown	663	669	+	6.44654	1.93e-05	0.0129	GGGGGGG
AAGJ06000001.1_4656515-4658693(-)_1|6|1x0		rnd-6_family-11157#Unknown	657	663	-	6.44654	1.93e-05	0.0129	GGGGGGG
AAGJ06000001.1_4656515-4658693(-)_1|6|1x0		rnd-6_family-11157#Unknown	658	664	-	6.44654	1.93e-05	0.0129	GGGGGGG
AAGJ06000001.1_4656515-4658693(-)_1|6|1x0		rnd-1_family-3#Unknown	664	670	+	6.44654	1.93e-05	0.0129	GGGGGGG
AAGJ06000001.1_4656515-4658693(-)_1|6|1x0		rnd-6_family-5018#Unknown	664	670	+	6.44654	1.93e-05	0.0129	GGGGGGG
AAGJ06000001.1_4656515-4658693(-)_1|6|1x0		rnd-6_family-11157#Unknown	659	665	-	6.44654	1.93e-05	0.0129	GGGGGGG
AAGJ06000001.1_4656515-4658693(-)_1|6|1x0		rnd-6_family-5018#Unknown	665	671	+	6.44654	1.93e-05	0.0129	GGGGGGG
AAGJ06000001.1_4656515-4658693(-)_1|6|1x0		rnd-1_family-3#Unknown	665	671	+	6.44654	1.93e-05	0.0129	GGGGGGG
AAGJ06000001.1_4656515-4658693(-)_1|6|1x0		rnd-1_family-3#Unknown	666	672	+	6.44654	1.93e-05	0.0129	GGGGGGG
AAGJ06000001.1_4656515-4658693(-)_1|6|1x0		rnd-6_family-5018#Unknown	666	672	+	6.44654	1.93e-05	0.0129	GGGGGGG
AAGJ06000001.1_4656515-4658693(-)_1|6|1x0		rnd-6_family-4233#Unknown	666	672	+	6.44654	1.93e-05	0.0129	GGGGGGG
AAGJ06000001.1_4656515-4658693(-)_1|6|1x0		rnd-6_family-4233#Unknown	667	673	+	6.44654	1.93e-05	0.0129	GGGGGGG
AAGJ06000001.1_4656515-4658693(-)_1|6|1x0		rnd-6_family-5018#Unknown	667	673	+	6.44654	1.93e-05	0.0129	GGGGGGG
AAGJ06000001.1_4656515-4658693(-)_1|6|1x0		rnd-6_family-5369#Unknown	667	673	+	6.44654	1.93e-05	0.0129	GGGGGGG
AAGJ06000001.1_4656515-4658693(-)_1|6|1x0		rnd-1_family-3#Unknown	667	673	+	6.44654	1.93e-05	0.0129	GGGGGGG
AAGJ06000001.1_4656515-4658693(-)_1|6|1x0		rnd-1_family-229#Unknown	661	667	-	6.44654	1.93e-05	0.0129	GGGGGGC
AAGJ06000001.1_4656515-4658693(-)_1|6|1x0		rnd-6_family-5369#Unknown	668	674	+	6.44654	1.93e-05	0.0129	GGGGGGG
AAGJ06000001.1_4656515-4658693(-)_1|6|1x0		rnd-6_family-4233#Unknown	668	674	+	6.44654	1.93e-05	0.0129	GGGGGGG
AAGJ06000001.1_4656515-4658693(-)_1|6|1x0		rnd-6_family-5018#Unknown	668	674	+	6.44654	1.93e-05	0.0129	GGGGGGG
AAGJ06000001.1_4656515-4658693(-)_1|6|1x0		rnd-1_family-3#Unknown	668	674	+	6.44654	1.93e-05	0.0129	GGGGGGG
AAGJ06000001.1_4656515-4658693(-)_1|6|1x0		rnd-1_family-229#Unknown	662	668	-	6.44654	1.93e-05	0.0129	GGGGGGG
AAGJ06000001.1_4656515-4658693(-)_1|6|1x0		rnd-6_family-2856#Unknown	663	669	-	6.44654	1.93e-05	0.0129	GGGGGGG
AAGJ06000001.1_4656515-4658693(-)_1|6|1x0		rnd-1_family-229#Unknown	663	669	-	6.44654	1.93e-05	0.0129	GGGGGGG
AAGJ06000001.1_4656515-4658693(-)_1|6|1x0		rnd-6_family-5018#Unknown	669	675	+	6.44654	1.93e-05	0.0129	GGGGGGG
AAGJ06000001.1_4656515-4658693(-)_1|6|1x0		rnd-1_family-3#Unknown	669	675	+	6.44654	1.93e-05	0.0129	GGGGGGC
AAGJ06000001.1_4656515-4658693(-)_1|6|1x0		rnd-6_family-4233#Unknown	669	675	+	6.44654	1.93e-05	0.0129	GGGGGGG
AAGJ06000001.1_4656515-4658693(-)_1|6|1x0		rnd-1_family-229#Unknown	664	670	-	6.44654	1.93e-05	0.0129	GGGGGGG
AAGJ06000001.1_4656515-4658693(-)_1|6|1x0		rnd-6_family-2856#Unknown	664	670	-	6.44654	1.93e-05	0.0129	GGGGGGG
AAGJ06000001.1_4656515-4658693(-)_1|6|1x0		rnd-6_family-5018#Unknown	670	676	+	6.44654	1.93e-05	0.0129	GGGGGGG
AAGJ06000001.1_4656515-4658693(-)_1|6|1x0		rnd-6_family-2856#Unknown	665	671	-	6.44654	1.93e-05	0.0129	GGGGGGG
AAGJ06000001.1_4656515-4658693(-)_1|6|1x0		rnd-1_family-229#Unknown	665	671	-	6.44654	1.93e-05	0.0129	GGGGGGG
AAGJ06000001.1_4656515-4658693(-)_1|6|1x0		rnd-6_family-5018#Unknown	671	677	+	6.44654	1.93e-05	0.0129	GGGGGGG
AAGJ06000001.1_4656515-4658693(-)_1|6|1x0		rnd-6_family-5018#Unknown	672	678	+	6.44654	1.93e-05	0.0129	GGGGGGG
AAGJ06000001.1_4656515-4658693(-)_1|6|1x0		rnd-6_family-2856#Unknown	666	672	-	6.44654	1.93e-05	0.0129	GGGGGGG
AAGJ06000001.1_4656515-4658693(-)_1|6|1x0		rnd-1_family-229#Unknown	666	672	-	6.44654	1.93e-05	0.0129	GGGGGGG
AAGJ06000001.1_4656515-4658693(-)_1|6|1x0		rnd-1_family-229#Unknown	667	673	-	6.44654	1.93e-05	0.0129	GGGGGGG
AAGJ06000001.1_4656515-4658693(-)_1|6|1x0		rnd-6_family-5018#Unknown	673	679	+	6.44654	1.93e-05	0.0129	GGGGGGG
AAGJ06000001.1_4656515-4658693(-)_1|6|1x0		rnd-6_family-2856#Unknown	667	673	-	6.44654	1.93e-05	0.0129	GGGGGGG
AAGJ06000001.1_4656515-4658693(-)_1|6|1x0		rnd-5_family-60#Unknown	673	679	+	6.44654	1.93e-05	0.0129	GGGGGGG
AAGJ06000001.1_4656515-4658693(-)_1|6|1x0		rnd-5_family-60#Unknown	674	680	+	6.44654	1.93e-05	0.0129	GGGGGGG
AAGJ06000001.1_4656515-4658693(-)_1|6|1x0		rnd-1_family-229#Unknown	668	674	-	6.44654	1.93e-05	0.0129	GGGGGGG
AAGJ06000001.1_4656515-4658693(-)_1|6|1x0		rnd-6_family-5018#Unknown	674	680	+	6.44654	1.93e-05	0.0129	GGGGGGG
AAGJ06000001.1_4656515-4658693(-)_1|6|1x0		rnd-1_family-229#Unknown	669	675	-	6.44654	1.93e-05	0.0129	GGGGGGG
AAGJ06000001.1_4656515-4658693(-)_1|6|1x0		rnd-1_family-325#Unknown	669	675	-	6.44654	1.93e-05	0.0129	GGGGGGG
AAGJ06000001.1_4656515-4658693(-)_1|6|1x0		rnd-5_family-60#Unknown	675	681	+	6.44654	1.93e-05	0.0129	GGGGGGG
AAGJ06000001.1_4656515-4658693(-)_1|6|1x0		rnd-1_family-229#Unknown	670	676	-	6.44654	1.93e-05	0.0129	GGGGGGG
AAGJ06000001.1_4656515-4658693(-)_1|6|1x0		rnd-1_family-325#Unknown	670	676	-	6.44654	1.93e-05	0.0129	GGGGGGG
AAGJ06000001.1_4656515-4658693(-)_1|6|1x0		rnd-5_family-60#Unknown	676	682	+	6.44654	1.93e-05	0.0129	GGGGGGC
AAGJ06000001.1_4656515-4658693(-)_1|6|1x0		rnd-1_family-229#Unknown	671	677	-	6.44654	1.93e-05	0.0129	GGGGGGG
AAGJ06000001.1_4656515-4658693(-)_1|6|1x0		rnd-1_family-325#Unknown	671	677	-	6.44654	1.93e-05	0.0129	GGGGGGG
AAGJ06000001.1_4656515-4658693(-)_1|6|1x0		rnd-1_family-325#Unknown	672	678	-	6.44654	1.93e-05	0.0129	GGGGGGG
AAGJ06000001.1_4656515-4658693(-)_1|6|1x0		rnd-1_family-325#Unknown	673	679	-	6.44654	1.93e-05	0.0129	GGGGGGG
AAGJ06000001.1_4656515-4658693(-)_1|6|1x0		rnd-1_family-325#Unknown	674	680	-	6.44654	1.93e-05	0.0129	GGGGGGG
AAGJ06000001.1_4656515-4658693(-)_1|6|1x0		rnd-5_family-787#LINE/CR1	674	680	-	6.44654	1.93e-05	0.0129	GGGGGGG
AAGJ06000001.1_4656515-4658693(-)_1|6|1x0		rnd-1_family-325#Unknown	675	681	-	6.44654	1.93e-05	0.0129	GGGGGGG
AAGJ06000001.1_4656515-4658693(-)_1|6|1x0		rnd-6_family-1191#LINE/L2	681	687	+	6.44654	1.93e-05	0.0129	GGGGGGG
AAGJ06000001.1_4656515-4658693(-)_1|6|1x0		rnd-5_family-787#LINE/CR1	675	681	-	6.44654	1.93e-05	0.0129	GGGGGGG
AAGJ06000001.1_4656515-4658693(-)_1|6|1x0		rnd-6_family-1191#LINE/L2	682	688	+	6.44654	1.93e-05	0.0129	GGGGGGG
AAGJ06000001.1_4656515-4658693(-)_1|6|1x0		rnd-6_family-1716#DNA/Kolobok-T2	676	682	-	6.44654	1.93e-05	0.0129	GGGGGGC
AAGJ06000001.1_4656515-4658693(-)_1|6|1x0		rnd-5_family-787#LINE/CR1	676	682	-	6.44654	1.93e-05	0.0129	GGGGGGG
AAGJ06000001.1_4656515-4658693(-)_1|6|1x0		rnd-1_family-325#Unknown	676	682	-	6.44654	1.93e-05	0.0129	GGGGGGG
AAGJ06000001.1_4656515-4658693(-)_1|6|1x0		rnd-5_family-498#Unknown	676	682	-	6.44654	1.93e-05	0.0129	GGGGGGC
AAGJ06000001.1_4656515-4658693(-)_1|6|1x0		rnd-6_family-1191#LINE/L2	683	689	+	6.44654	1.93e-05	0.0129	GGGGGGG
AAGJ06000001.1_4656515-4658693(-)_1|6|1x0		rnd-5_family-498#Unknown	677	683	-	6.44654	1.93e-05	0.0129	GGGGGGG
AAGJ06000001.1_4656515-4658693(-)_1|6|1x0		rnd-6_family-853#Unknown	677	683	-	6.44654	1.93e-05	0.0129	GGGGGGG
AAGJ06000001.1_4656515-4658693(-)_1|6|1x0		rnd-1_family-325#Unknown	677	683	-	6.44654	1.93e-05	0.0129	GGGGGGG
AAGJ06000001.1_4656515-4658693(-)_1|6|1x0		rnd-5_family-787#LINE/CR1	677	683	-	6.44654	1.93e-05	0.0129	GGGGGGG
AAGJ06000001.1_4656515-4658693(-)_1|6|1x0		rnd-5_family-498#Unknown	678	684	-	6.44654	1.93e-05	0.0129	GGGGGGG
AAGJ06000001.1_4656515-4658693(-)_1|6|1x0		rnd-5_family-787#LINE/CR1	678	684	-	6.44654	1.93e-05	0.0129	GGGGGGG
AAGJ06000001.1_4656515-4658693(-)_1|6|1x0		rnd-6_family-2187#Unknown	684	690	+	6.44654	1.93e-05	0.0129	GGGGGGG
AAGJ06000001.1_4656515-4658693(-)_1|6|1x0		rnd-1_family-325#Unknown	678	684	-	6.44654	1.93e-05	0.0129	GGGGGGG
AAGJ06000001.1_4656515-4658693(-)_1|6|1x0		rnd-6_family-853#Unknown	678	684	-	6.44654	1.93e-05	0.0129	GGGGGGG
AAGJ06000001.1_4656515-4658693(-)_1|6|1x0		rnd-6_family-1191#LINE/L2	684	690	+	6.44654	1.93e-05	0.0129	GGGGGGG
AAGJ06000001.1_4656515-4658693(-)_1|6|1x0		rnd-4_family-602#DNA/Academ-1	678	684	-	6.44654	1.93e-05	0.0129	GGGGGGG
AAGJ06000001.1_4656515-4658693(-)_1|6|1x0		rnd-6_family-1191#LINE/L2	685	691	+	6.44654	1.93e-05	0.0129	GGGGGGG
AAGJ06000001.1_4656515-4658693(-)_1|6|1x0		rnd-4_family-602#DNA/Academ-1	679	685	-	6.44654	1.93e-05	0.0129	GGGGGGG
AAGJ06000001.1_4656515-4658693(-)_1|6|1x0		rnd-5_family-498#Unknown	679	685	-	6.44654	1.93e-05	0.0129	GGGGGGG
AAGJ06000001.1_4656515-4658693(-)_1|6|1x0		rnd-5_family-787#LINE/CR1	679	685	-	6.44654	1.93e-05	0.0129	GGGGGGG
AAGJ06000001.1_4656515-4658693(-)_1|6|1x0		rnd-6_family-853#Unknown	679	685	-	6.44654	1.93e-05	0.0129	GGGGGGG
AAGJ06000001.1_4656515-4658693(-)_1|6|1x0		rnd-1_family-325#Unknown	679	685	-	6.44654	1.93e-05	0.0129	GGGGGGG
AAGJ06000001.1_4656515-4658693(-)_1|6|1x0		rnd-5_family-787#LINE/CR1	680	686	-	6.44654	1.93e-05	0.0129	GGGGGGG
AAGJ06000001.1_4656515-4658693(-)_1|6|1x0		rnd-6_family-853#Unknown	680	686	-	6.44654	1.93e-05	0.0129	GGGGGGG
AAGJ06000001.1_4656515-4658693(-)_1|6|1x0		rnd-6_family-1191#LINE/L2	686	692	+	6.44654	1.93e-05	0.0129	GGGGGGG
AAGJ06000001.1_4656515-4658693(-)_1|6|1x0		rnd-5_family-498#Unknown	680	686	-	6.44654	1.93e-05	0.0129	GGGGGGG
AAGJ06000001.1_4656515-4658693(-)_1|6|1x0		rnd-4_family-602#DNA/Academ-1	680	686	-	6.44654	1.93e-05	0.0129	GGGGGGG
AAGJ06000001.1_4656515-4658693(-)_1|6|1x0		rnd-6_family-1191#LINE/L2	687	693	+	6.44654	1.93e-05	0.0129	GGGGGGG
AAGJ06000001.1_4656515-4658693(-)_1|6|1x0		rnd-5_family-2198#Unknown	687	693	+	6.44654	1.93e-05	0.0129	GGGGGGG
AAGJ06000001.1_4656515-4658693(-)_1|6|1x0		rnd-6_family-853#Unknown	681	687	-	6.44654	1.93e-05	0.0129	GGGGGGG
AAGJ06000001.1_4656515-4658693(-)_1|6|1x0		rnd-4_family-602#DNA/Academ-1	681	687	-	6.44654	1.93e-05	0.0129	GGGGGGG
AAGJ06000001.1_4656515-4658693(-)_1|6|1x0		rnd-4_family-602#DNA/Academ-1	682	688	-	6.44654	1.93e-05	0.0129	GGGGGGG
AAGJ06000001.1_4656515-4658693(-)_1|6|1x0		rnd-6_family-1191#LINE/L2	688	694	+	6.44654	1.93e-05	0.0129	GGGGGGG
AAGJ06000001.1_4656515-4658693(-)_1|6|1x0		rnd-5_family-2198#Unknown	688	694	+	6.44654	1.93e-05	0.0129	GGGGGGG
AAGJ06000001.1_4656515-4658693(-)_1|6|1x0		rnd-6_family-853#Unknown	682	688	-	6.44654	1.93e-05	0.0129	GGGGGGG
AAGJ06000001.1_4656515-4658693(-)_1|6|1x0		rnd-5_family-2198#Unknown	689	695	+	6.44654	1.93e-05	0.0129	GGGGGGG
AAGJ06000001.1_4656515-4658693(-)_1|6|1x0		rnd-1_family-129#Unknown	689	695	+	6.44654	1.93e-05	0.0129	GGGGGGG
AAGJ06000001.1_4656515-4658693(-)_1|6|1x0		rnd-6_family-853#Unknown	683	689	-	6.44654	1.93e-05	0.0129	GGGGGGG
AAGJ06000001.1_4656515-4658693(-)_1|6|1x0		rnd-6_family-1191#LINE/L2	689	695	+	6.44654	1.93e-05	0.0129	GGGGGGG
AAGJ06000001.1_4656515-4658693(-)_1|6|1x0		rnd-4_family-602#DNA/Academ-1	683	689	-	6.44654	1.93e-05	0.0129	GGGGGGG
AAGJ06000001.1_4656515-4658693(-)_1|6|1x0		rnd-6_family-853#Unknown	684	690	-	6.44654	1.93e-05	0.0129	GGGGGGG
AAGJ06000001.1_4656515-4658693(-)_1|6|1x0		rnd-6_family-5018#Unknown	690	696	+	6.44654	1.93e-05	0.0129	GGGGGGG
AAGJ06000001.1_4656515-4658693(-)_1|6|1x0		rnd-1_family-129#Unknown	690	696	+	6.44654	1.93e-05	0.0129	GGGGGGG
AAGJ06000001.1_4656515-4658693(-)_1|6|1x0		rnd-4_family-602#DNA/Academ-1	684	690	-	6.44654	1.93e-05	0.0129	GGGGGGG
AAGJ06000001.1_4656515-4658693(-)_1|6|1x0		rnd-6_family-1191#LINE/L2	690	696	+	6.44654	1.93e-05	0.0129	GGGGGGG
AAGJ06000001.1_4656515-4658693(-)_1|6|1x0		rnd-5_family-2198#Unknown	690	696	+	6.44654	1.93e-05	0.0129	GGGGGGG
AAGJ06000001.1_4656515-4658693(-)_1|6|1x0		rnd-4_family-602#DNA/Academ-1	685	691	-	6.44654	1.93e-05	0.0129	GGGGGGG
AAGJ06000001.1_4656515-4658693(-)_1|6|1x0		rnd-6_family-1191#LINE/L2	691	697	+	6.44654	1.93e-05	0.0129	GGGGGGG
AAGJ06000001.1_4656515-4658693(-)_1|6|1x0		rnd-5_family-2198#Unknown	691	697	+	6.44654	1.93e-05	0.0129	GGGGGGG
AAGJ06000001.1_4656515-4658693(-)_1|6|1x0		rnd-6_family-11472#DNA/MULE-MuDR	685	691	-	6.44654	1.93e-05	0.0129	GGGGGGG
AAGJ06000001.1_4656515-4658693(-)_1|6|1x0		rnd-6_family-853#Unknown	685	691	-	6.44654	1.93e-05	0.0129	GGGGGGG
AAGJ06000001.1_4656515-4658693(-)_1|6|1x0		rnd-6_family-5018#Unknown	691	697	+	6.44654	1.93e-05	0.0129	GGGGGGG
AAGJ06000001.1_4656515-4658693(-)_1|6|1x0		rnd-4_family-602#DNA/Academ-1	686	692	-	6.44654	1.93e-05	0.0129	GGGGGGG
AAGJ06000001.1_4656515-4658693(-)_1|6|1x0		rnd-6_family-1191#LINE/L2	692	698	+	6.44654	1.93e-05	0.0129	GGGGGGC
AAGJ06000001.1_4656515-4658693(-)_1|6|1x0		rnd-5_family-2198#Unknown	692	698	+	6.44654	1.93e-05	0.0129	GGGGGGG
AAGJ06000001.1_4656515-4658693(-)_1|6|1x0		rnd-6_family-5018#Unknown	692	698	+	6.44654	1.93e-05	0.0129	GGGGGGG
AAGJ06000001.1_4656515-4658693(-)_1|6|1x0		rnd-6_family-11472#DNA/MULE-MuDR	686	692	-	6.44654	1.93e-05	0.0129	GGGGGGG
AAGJ06000001.1_4656515-4658693(-)_1|6|1x0		rnd-6_family-11472#DNA/MULE-MuDR	687	693	-	6.44654	1.93e-05	0.0129	GGGGGGG
AAGJ06000001.1_4656515-4658693(-)_1|6|1x0		rnd-6_family-5018#Unknown	693	699	+	6.44654	1.93e-05	0.0129	GGGGGGG
AAGJ06000001.1_4656515-4658693(-)_1|6|1x0		rnd-5_family-2198#Unknown	693	699	+	6.44654	1.93e-05	0.0129	GGGGGGG
AAGJ06000001.1_4656515-4658693(-)_1|6|1x0		rnd-5_family-2198#Unknown	694	700	+	6.44654	1.93e-05	0.0129	GGGGGGG
AAGJ06000001.1_4656515-4658693(-)_1|6|1x0		rnd-6_family-5018#Unknown	694	700	+	6.44654	1.93e-05	0.0129	GGGGGGG
AAGJ06000001.1_4656515-4658693(-)_1|6|1x0		rnd-5_family-2198#Unknown	695	701	+	6.44654	1.93e-05	0.0129	GGGGGGC
AAGJ06000001.1_4656515-4658693(-)_1|6|1x0		rnd-6_family-5018#Unknown	695	701	+	6.44654	1.93e-05	0.0129	GGGGGGG
AAGJ06000001.1_4656515-4658693(-)_1|6|1x0		rnd-6_family-4220#Unknown	696	702	+	6.44654	1.93e-05	0.0129	GGGGGGC
AAGJ06000001.1_4656515-4658693(-)_1|6|1x0		rnd-6_family-1801#LINE/L2	697	703	+	6.44654	1.93e-05	0.0129	GGGGGGG
AAGJ06000001.1_4656515-4658693(-)_1|6|1x0		rnd-6_family-1801#LINE/L2	698	704	+	6.44654	1.93e-05	0.0129	GGGGGGG
AAGJ06000001.1_4656515-4658693(-)_1|6|1x0		rnd-6_family-1801#LINE/L2	699	705	+	6.44654	1.93e-05	0.0129	GGGGGGG
AAGJ06000001.1_4656515-4658693(-)_1|6|1x0		rnd-6_family-2354#LINE/RTE-X	694	700	-	6.44654	1.93e-05	0.0129	GGGGGGG
AAGJ06000001.1_4656515-4658693(-)_1|6|1x0		rnd-6_family-1801#LINE/L2	700	706	+	6.44654	1.93e-05	0.0129	GGGGGGG
AAGJ06000001.1_4656515-4658693(-)_1|6|1x0		rnd-6_family-11729#Unknown	694	700	-	6.44654	1.93e-05	0.0129	GGGGGGG
AAGJ06000001.1_4656515-4658693(-)_1|6|1x0		rnd-6_family-1801#LINE/L2	701	707	+	6.44654	1.93e-05	0.0129	GGGGGGG
AAGJ06000001.1_4656515-4658693(-)_1|6|1x0		rnd-6_family-2354#LINE/RTE-X	695	701	-	6.44654	1.93e-05	0.0129	GGGGGGG
AAGJ06000001.1_4656515-4658693(-)_1|6|1x0		rnd-6_family-2354#LINE/RTE-X	696	702	-	6.44654	1.93e-05	0.0129	GGGGGGG
AAGJ06000001.1_4656515-4658693(-)_1|6|1x0		rnd-6_family-1801#LINE/L2	702	708	+	6.44654	1.93e-05	0.0129	GGGGGGG
AAGJ06000001.1_4656515-4658693(-)_1|6|1x0		rnd-6_family-2354#LINE/RTE-X	697	703	-	6.44654	1.93e-05	0.0129	GGGGGGG
AAGJ06000001.1_4656515-4658693(-)_1|6|1x0		rnd-6_family-1801#LINE/L2	703	709	+	6.44654	1.93e-05	0.0129	GGGGGGG
AAGJ06000001.1_4656515-4658693(-)_1|6|1x0		rnd-6_family-2792#Unknown	697	703	-	6.44654	1.93e-05	0.0129	GGGGGGG
AAGJ06000001.1_4656515-4658693(-)_1|6|1x0		rnd-6_family-1801#LINE/L2	704	710	+	6.44654	1.93e-05	0.0129	GGGGGGG
AAGJ06000001.1_4656515-4658693(-)_1|6|1x0		rnd-6_family-2792#Unknown	698	704	-	6.44654	1.93e-05	0.0129	GGGGGGG
AAGJ06000001.1_4656515-4658693(-)_1|6|1x0		rnd-6_family-2354#LINE/RTE-X	698	704	-	6.44654	1.93e-05	0.0129	GGGGGGG
AAGJ06000001.1_4656515-4658693(-)_1|6|1x0		rnd-6_family-427#DNA/CMC-EnSpm	705	711	+	6.44654	1.93e-05	0.0129	GGGGGGG
AAGJ06000001.1_4656515-4658693(-)_1|6|1x0		rnd-6_family-1801#LINE/L2	705	711	+	6.44654	1.93e-05	0.0129	GGGGGGG
AAGJ06000001.1_4656515-4658693(-)_1|6|1x0		rnd-6_family-2792#Unknown	699	705	-	6.44654	1.93e-05	0.0129	GGGGGGG
AAGJ06000001.1_4656515-4658693(-)_1|6|1x0		rnd-6_family-2836#Unknown	705	711	+	6.44654	1.93e-05	0.0129	GGGGGGG
AAGJ06000001.1_4656515-4658693(-)_1|6|1x0		rnd-6_family-2354#LINE/RTE-X	699	705	-	6.44654	1.93e-05	0.0129	GGGGGGG
AAGJ06000001.1_4656515-4658693(-)_1|6|1x0		rnd-6_family-2836#Unknown	706	712	+	6.44654	1.93e-05	0.0129	GGGGGGG
AAGJ06000001.1_4656515-4658693(-)_1|6|1x0		rnd-5_family-3485#Unknown	706	712	+	6.44654	1.93e-05	0.0129	GGGGGGG
AAGJ06000001.1_4656515-4658693(-)_1|6|1x0		rnd-6_family-427#DNA/CMC-EnSpm	706	712	+	6.44654	1.93e-05	0.0129	GGGGGGG
AAGJ06000001.1_4656515-4658693(-)_1|6|1x0		rnd-6_family-1801#LINE/L2	706	712	+	6.44654	1.93e-05	0.0129	GGGGGGG
AAGJ06000001.1_4656515-4658693(-)_1|6|1x0		rnd-6_family-2792#Unknown	700	706	-	6.44654	1.93e-05	0.0129	GGGGGGG
AAGJ06000001.1_4656515-4658693(-)_1|6|1x0		rnd-6_family-1801#LINE/L2	707	713	+	6.44654	1.93e-05	0.0129	GGGGGGC
AAGJ06000001.1_4656515-4658693(-)_1|6|1x0		rnd-5_family-3485#Unknown	707	713	+	6.44654	1.93e-05	0.0129	GGGGGGG
AAGJ06000001.1_4656515-4658693(-)_1|6|1x0		rnd-6_family-2836#Unknown	707	713	+	6.44654	1.93e-05	0.0129	GGGGGGG
AAGJ06000001.1_4656515-4658693(-)_1|6|1x0		rnd-6_family-2792#Unknown	701	707	-	6.44654	1.93e-05	0.0129	GGGGGGG
AAGJ06000001.1_4656515-4658693(-)_1|6|1x0		rnd-6_family-427#DNA/CMC-EnSpm	707	713	+	6.44654	1.93e-05	0.0129	GGGGGGG
AAGJ06000001.1_4656515-4658693(-)_1|6|1x0		rnd-6_family-2836#Unknown	708	714	+	6.44654	1.93e-05	0.0129	GGGGGGG
AAGJ06000001.1_4656515-4658693(-)_1|6|1x0		rnd-6_family-9212#DNA/hAT-Tip100	708	714	+	6.44654	1.93e-05	0.0129	GGGGGGC
AAGJ06000001.1_4656515-4658693(-)_1|6|1x0		rnd-6_family-2792#Unknown	702	708	-	6.44654	1.93e-05	0.0129	GGGGGGG
AAGJ06000001.1_4656515-4658693(-)_1|6|1x0		rnd-6_family-427#DNA/CMC-EnSpm	708	714	+	6.44654	1.93e-05	0.0129	GGGGGGG
AAGJ06000001.1_4656515-4658693(-)_1|6|1x0		rnd-5_family-3485#Unknown	708	714	+	6.44654	1.93e-05	0.0129	GGGGGGG
AAGJ06000001.1_4656515-4658693(-)_1|6|1x0		rnd-6_family-427#DNA/CMC-EnSpm	709	715	+	6.44654	1.93e-05	0.0129	GGGGGGG
AAGJ06000001.1_4656515-4658693(-)_1|6|1x0		rnd-6_family-2836#Unknown	709	715	+	6.44654	1.93e-05	0.0129	GGGGGGG
AAGJ06000001.1_4656515-4658693(-)_1|6|1x0		rnd-6_family-2792#Unknown	703	709	-	6.44654	1.93e-05	0.0129	GGGGGGG
AAGJ06000001.1_4656515-4658693(-)_1|6|1x0		rnd-5_family-3485#Unknown	709	715	+	6.44654	1.93e-05	0.0129	GGGGGGG
AAGJ06000001.1_4656515-4658693(-)_1|6|1x0		rnd-6_family-427#DNA/CMC-EnSpm	710	716	+	6.44654	1.93e-05	0.0129	GGGGGGG
AAGJ06000001.1_4656515-4658693(-)_1|6|1x0		rnd-5_family-3485#Unknown	710	716	+	6.44654	1.93e-05	0.0129	GGGGGGG
AAGJ06000001.1_4656515-4658693(-)_1|6|1x0		rnd-6_family-2836#Unknown	710	716	+	6.44654	1.93e-05	0.0129	GGGGGGG
AAGJ06000001.1_4656515-4658693(-)_1|6|1x0		rnd-6_family-2792#Unknown	704	710	-	6.44654	1.93e-05	0.0129	GGGGGGG
AAGJ06000001.1_4656515-4658693(-)_1|6|1x0		rnd-5_family-3485#Unknown	711	717	+	6.44654	1.93e-05	0.0129	GGGGGGG
AAGJ06000001.1_4656515-4658693(-)_1|6|1x0		rnd-1_family-740#LINE/I-Jockey	705	711	-	6.44654	1.93e-05	0.0129	GGGGGGC
AAGJ06000001.1_4656515-4658693(-)_1|6|1x0		rnd-6_family-2836#Unknown	711	717	+	6.44654	1.93e-05	0.0129	GGGGGGG
AAGJ06000001.1_4656515-4658693(-)_1|6|1x0		rnd-6_family-427#DNA/CMC-EnSpm	711	717	+	6.44654	1.93e-05	0.0129	GGGGGGG
AAGJ06000001.1_4656515-4658693(-)_1|6|1x0		rnd-6_family-2792#Unknown	705	711	-	6.44654	1.93e-05	0.0129	GGGGGGG
AAGJ06000001.1_4656515-4658693(-)_1|6|1x0		rnd-5_family-3485#Unknown	712	718	+	6.44654	1.93e-05	0.0129	GGGGGGC
AAGJ06000001.1_4656515-4658693(-)_1|6|1x0		rnd-6_family-2836#Unknown	712	718	+	6.44654	1.93e-05	0.0129	GGGGGGG
AAGJ06000001.1_4656515-4658693(-)_1|6|1x0		rnd-6_family-2792#Unknown	706	712	-	6.44654	1.93e-05	0.0129	GGGGGGG
AAGJ06000001.1_4656515-4658693(-)_1|6|1x0		rnd-1_family-60#Unknown	712	718	+	6.44654	1.93e-05	0.0129	GGGGGGG
AAGJ06000001.1_4656515-4658693(-)_1|6|1x0		rnd-1_family-60#Unknown	713	719	+	6.44654	1.93e-05	0.0129	GGGGGGG
AAGJ06000001.1_4656515-4658693(-)_1|6|1x0		rnd-6_family-4295#Unknown	713	719	+	6.44654	1.93e-05	0.0129	GGGGGGG
AAGJ06000001.1_4656515-4658693(-)_1|6|1x0		rnd-6_family-2836#Unknown	713	719	+	6.44654	1.93e-05	0.0129	GGGGGGG
AAGJ06000001.1_4656515-4658693(-)_1|6|1x0		rnd-6_family-4295#Unknown	714	720	+	6.44654	1.93e-05	0.0129	GGGGGGG
AAGJ06000001.1_4656515-4658693(-)_1|6|1x0		rnd-6_family-2836#Unknown	714	720	+	6.44654	1.93e-05	0.0129	GGGGGGG
AAGJ06000001.1_4656515-4658693(-)_1|6|1x0		rnd-1_family-60#Unknown	714	720	+	6.44654	1.93e-05	0.0129	GGGGGGG
AAGJ06000001.1_4656515-4658693(-)_1|6|1x0		rnd-6_family-4295#Unknown	715	721	+	6.44654	1.93e-05	0.0129	GGGGGGG
AAGJ06000001.1_4656515-4658693(-)_1|6|1x0		rnd-1_family-60#Unknown	715	721	+	6.44654	1.93e-05	0.0129	GGGGGGG
AAGJ06000001.1_4656515-4658693(-)_1|6|1x0		rnd-6_family-2836#Unknown	715	721	+	6.44654	1.93e-05	0.0129	GGGGGGG
AAGJ06000001.1_4656515-4658693(-)_1|6|1x0		rnd-5_family-380#Unknown	709	715	-	6.44654	1.93e-05	0.0129	GGGGGGG
AAGJ06000001.1_4656515-4658693(-)_1|6|1x0		rnd-1_family-60#Unknown	716	722	+	6.44654	1.93e-05	0.0129	GGGGGGG
AAGJ06000001.1_4656515-4658693(-)_1|6|1x0		rnd-6_family-2836#Unknown	716	722	+	6.44654	1.93e-05	0.0129	GGGGGGG
AAGJ06000001.1_4656515-4658693(-)_1|6|1x0		rnd-5_family-380#Unknown	710	716	-	6.44654	1.93e-05	0.0129	GGGGGGG
AAGJ06000001.1_4656515-4658693(-)_1|6|1x0		rnd-6_family-4295#Unknown	716	722	+	6.44654	1.93e-05	0.0129	GGGGGGG
AAGJ06000001.1_4656515-4658693(-)_1|6|1x0		rnd-6_family-2836#Unknown	717	723	+	6.44654	1.93e-05	0.0129	GGGGGGC
AAGJ06000001.1_4656515-4658693(-)_1|6|1x0		rnd-5_family-380#Unknown	711	717	-	6.44654	1.93e-05	0.0129	GGGGGGG
AAGJ06000001.1_4656515-4658693(-)_1|6|1x0		rnd-6_family-4295#Unknown	717	723	+	6.44654	1.93e-05	0.0129	GGGGGGG
AAGJ06000001.1_4656515-4658693(-)_1|6|1x0		rnd-6_family-22971#Unknown	711	717	-	6.44654	1.93e-05	0.0129	GGGGGGG
AAGJ06000001.1_4656515-4658693(-)_1|6|1x0		rnd-1_family-60#Unknown	717	723	+	6.44654	1.93e-05	0.0129	GGGGGGG
AAGJ06000001.1_4656515-4658693(-)_1|6|1x0		rnd-6_family-22971#Unknown	712	718	-	6.44654	1.93e-05	0.0129	GGGGGGG
AAGJ06000001.1_4656515-4658693(-)_1|6|1x0		rnd-5_family-380#Unknown	712	718	-	6.44654	1.93e-05	0.0129	GGGGGGG
AAGJ06000001.1_4656515-4658693(-)_1|6|1x0		rnd-6_family-4295#Unknown	718	724	+	6.44654	1.93e-05	0.0129	GGGGGGG
AAGJ06000001.1_4656515-4658693(-)_1|6|1x0		rnd-5_family-380#Unknown	713	719	-	6.44654	1.93e-05	0.0129	GGGGGGG
AAGJ06000001.1_4656515-4658693(-)_1|6|1x0		rnd-6_family-4295#Unknown	719	725	+	6.44654	1.93e-05	0.0129	GGGGGGG
AAGJ06000001.1_4656515-4658693(-)_1|6|1x0		rnd-6_family-3577#Unknown	719	725	+	6.44654	1.93e-05	0.0129	GGGGGGG
AAGJ06000001.1_4656515-4658693(-)_1|6|1x0		rnd-6_family-22971#Unknown	713	719	-	6.44654	1.93e-05	0.0129	GGGGGGG
AAGJ06000001.1_4656515-4658693(-)_1|6|1x0		rnd-1_family-129#Unknown	714	720	-	6.44654	1.93e-05	0.0129	GGGGGGG
AAGJ06000001.1_4656515-4658693(-)_1|6|1x0		rnd-6_family-22971#Unknown	714	720	-	6.44654	1.93e-05	0.0129	GGGGGGG
AAGJ06000001.1_4656515-4658693(-)_1|6|1x0		rnd-6_family-4295#Unknown	720	726	+	6.44654	1.93e-05	0.0129	GGGGGGG
AAGJ06000001.1_4656515-4658693(-)_1|6|1x0		rnd-6_family-4295#Unknown	721	727	+	6.44654	1.93e-05	0.0129	GGGGGGG
AAGJ06000001.1_4656515-4658693(-)_1|6|1x0		rnd-6_family-4295#Unknown	722	728	+	6.44654	1.93e-05	0.0129	GGGGGGG
AAGJ06000001.1_4656515-4658693(-)_1|6|1x0		rnd-6_family-4295#Unknown	723	729	+	6.44654	1.93e-05	0.0129	GGGGGGG
AAGJ06000001.1_4656515-4658693(-)_1|6|1x0		rnd-6_family-9212#DNA/hAT-Tip100	718	724	-	6.44654	1.93e-05	0.0129	GGGGGGG
AAGJ06000001.1_4656515-4658693(-)_1|6|1x0		rnd-6_family-4295#Unknown	724	730	+	6.44654	1.93e-05	0.0129	GGGGGGG
AAGJ06000001.1_4656515-4658693(-)_1|6|1x0		rnd-6_family-580#Unknown	724	730	+	6.44654	1.93e-05	0.0129	GGGGGGG
AAGJ06000001.1_4656515-4658693(-)_1|6|1x0		rnd-4_family-1945#Unknown	724	730	+	6.44654	1.93e-05	0.0129	GGGGGGG
AAGJ06000001.1_4656515-4658693(-)_1|6|1x0		rnd-4_family-1945#Unknown	725	731	+	6.44654	1.93e-05	0.0129	GGGGGGG
AAGJ06000001.1_4656515-4658693(-)_1|6|1x0		rnd-6_family-9212#DNA/hAT-Tip100	719	725	-	6.44654	1.93e-05	0.0129	GGGGGGG
AAGJ06000001.1_4656515-4658693(-)_1|6|1x0		rnd-6_family-4295#Unknown	725	731	+	6.44654	1.93e-05	0.0129	GGGGGGC
AAGJ06000001.1_4656515-4658693(-)_1|6|1x0		rnd-6_family-10451#Unknown	725	731	+	6.44654	1.93e-05	0.0129	GGGGGGG
AAGJ06000001.1_4656515-4658693(-)_1|6|1x0		rnd-6_family-580#Unknown	725	731	+	6.44654	1.93e-05	0.0129	GGGGGGG
AAGJ06000001.1_4656515-4658693(-)_1|6|1x0		rnd-6_family-580#Unknown	726	732	+	6.44654	1.93e-05	0.0129	GGGGGGG
AAGJ06000001.1_4656515-4658693(-)_1|6|1x0		rnd-4_family-1945#Unknown	726	732	+	6.44654	1.93e-05	0.0129	GGGGGGG
AAGJ06000001.1_4656515-4658693(-)_1|6|1x0		rnd-6_family-9212#DNA/hAT-Tip100	720	726	-	6.44654	1.93e-05	0.0129	GGGGGGG
AAGJ06000001.1_4656515-4658693(-)_1|6|1x0		rnd-6_family-10451#Unknown	726	732	+	6.44654	1.93e-05	0.0129	GGGGGGG
AAGJ06000001.1_4656515-4658693(-)_1|6|1x0		rnd-6_family-580#Unknown	727	733	+	6.44654	1.93e-05	0.0129	GGGGGGG
AAGJ06000001.1_4656515-4658693(-)_1|6|1x0		rnd-6_family-10451#Unknown	727	733	+	6.44654	1.93e-05	0.0129	GGGGGGG
AAGJ06000001.1_4656515-4658693(-)_1|6|1x0		rnd-6_family-10451#Unknown	728	734	+	6.44654	1.93e-05	0.0129	GGGGGGG
AAGJ06000001.1_4656515-4658693(-)_1|6|1x0		rnd-6_family-850#LINE/Rex-Babar	722	728	-	6.44654	1.93e-05	0.0129	GGGGGGG
AAGJ06000001.1_4656515-4658693(-)_1|6|1x0		rnd-6_family-580#Unknown	728	734	+	6.44654	1.93e-05	0.0129	GGGGGGG
AAGJ06000001.1_4656515-4658693(-)_1|6|1x0		rnd-6_family-850#LINE/Rex-Babar	723	729	-	6.44654	1.93e-05	0.0129	GGGGGGG
AAGJ06000001.1_4656515-4658693(-)_1|6|1x0		rnd-4_family-1233#Unknown	729	735	+	6.44654	1.93e-05	0.0129	GGGGGGG
AAGJ06000001.1_4656515-4658693(-)_1|6|1x0		rnd-6_family-580#Unknown	729	735	+	6.44654	1.93e-05	0.0129	GGGGGGC
AAGJ06000001.1_4656515-4658693(-)_1|6|1x0		rnd-6_family-10451#Unknown	729	735	+	6.44654	1.93e-05	0.0129	GGGGGGG
AAGJ06000001.1_4656515-4658693(-)_1|6|1x0		rnd-4_family-1233#Unknown	730	736	+	6.44654	1.93e-05	0.0129	GGGGGGG
AAGJ06000001.1_4656515-4658693(-)_1|6|1x0		rnd-5_family-5636#Unknown	724	730	-	6.44654	1.93e-05	0.0129	GGGGGGG
AAGJ06000001.1_4656515-4658693(-)_1|6|1x0		rnd-6_family-850#LINE/Rex-Babar	724	730	-	6.44654	1.93e-05	0.0129	GGGGGGG
AAGJ06000001.1_4656515-4658693(-)_1|6|1x0		rnd-6_family-10451#Unknown	730	736	+	6.44654	1.93e-05	0.0129	GGGGGGG
AAGJ06000001.1_4656515-4658693(-)_1|6|1x0		rnd-4_family-1233#Unknown	731	737	+	6.44654	1.93e-05	0.0129	GGGGGGG
AAGJ06000001.1_4656515-4658693(-)_1|6|1x0		rnd-6_family-850#LINE/Rex-Babar	725	731	-	6.44654	1.93e-05	0.0129	GGGGGGG
AAGJ06000001.1_4656515-4658693(-)_1|6|1x0		rnd-5_family-3485#Unknown	725	731	-	6.44654	1.93e-05	0.0129	GGGGGGC
AAGJ06000001.1_4656515-4658693(-)_1|6|1x0		rnd-6_family-5765#Unknown	725	731	-	6.44654	1.93e-05	0.0129	GGGGGGC
AAGJ06000001.1_4656515-4658693(-)_1|6|1x0		rnd-5_family-5636#Unknown	725	731	-	6.44654	1.93e-05	0.0129	GGGGGGG
AAGJ06000001.1_4656515-4658693(-)_1|6|1x0		rnd-6_family-366#LINE/L2	731	737	+	6.44654	1.93e-05	0.0129	GGGGGGG
AAGJ06000001.1_4656515-4658693(-)_1|6|1x0		rnd-6_family-10451#Unknown	731	737	+	6.44654	1.93e-05	0.0129	GGGGGGG
AAGJ06000001.1_4656515-4658693(-)_1|6|1x0		rnd-6_family-10451#Unknown	732	738	+	6.44654	1.93e-05	0.0129	GGGGGGG
AAGJ06000001.1_4656515-4658693(-)_1|6|1x0		rnd-5_family-3485#Unknown	726	732	-	6.44654	1.93e-05	0.0129	GGGGGGG
AAGJ06000001.1_4656515-4658693(-)_1|6|1x0		rnd-4_family-1233#Unknown	732	738	+	6.44654	1.93e-05	0.0129	GGGGGGG
AAGJ06000001.1_4656515-4658693(-)_1|6|1x0		rnd-5_family-5636#Unknown	726	732	-	6.44654	1.93e-05	0.0129	GGGGGGG
AAGJ06000001.1_4656515-4658693(-)_1|6|1x0		rnd-6_family-850#LINE/Rex-Babar	726	732	-	6.44654	1.93e-05	0.0129	GGGGGGG
AAGJ06000001.1_4656515-4658693(-)_1|6|1x0		rnd-6_family-5765#Unknown	726	732	-	6.44654	1.93e-05	0.0129	GGGGGGG
AAGJ06000001.1_4656515-4658693(-)_1|6|1x0		rnd-6_family-366#LINE/L2	732	738	+	6.44654	1.93e-05	0.0129	GGGGGGG
AAGJ06000001.1_4656515-4658693(-)_1|6|1x0		rnd-5_family-60#Unknown	732	738	+	6.44654	1.93e-05	0.0129	GGGGGGG
AAGJ06000001.1_4656515-4658693(-)_1|6|1x0		rnd-5_family-3485#Unknown	727	733	-	6.44654	1.93e-05	0.0129	GGGGGGG
AAGJ06000001.1_4656515-4658693(-)_1|6|1x0		rnd-6_family-10451#Unknown	733	739	+	6.44654	1.93e-05	0.0129	GGGGGGG
AAGJ06000001.1_4656515-4658693(-)_1|6|1x0		rnd-1_family-129#Unknown	733	739	+	6.44654	1.93e-05	0.0129	GGGGGGG
AAGJ06000001.1_4656515-4658693(-)_1|6|1x0		rnd-6_family-366#LINE/L2	733	739	+	6.44654	1.93e-05	0.0129	GGGGGGG
AAGJ06000001.1_4656515-4658693(-)_1|6|1x0		rnd-6_family-1058#Unknown	727	733	-	6.44654	1.93e-05	0.0129	GGGGGGG
AAGJ06000001.1_4656515-4658693(-)_1|6|1x0		rnd-4_family-1233#Unknown	733	739	+	6.44654	1.93e-05	0.0129	GGGGGGG
AAGJ06000001.1_4656515-4658693(-)_1|6|1x0		rnd-5_family-60#Unknown	733	739	+	6.44654	1.93e-05	0.0129	GGGGGGG
AAGJ06000001.1_4656515-4658693(-)_1|6|1x0		rnd-6_family-5765#Unknown	727	733	-	6.44654	1.93e-05	0.0129	GGGGGGG
AAGJ06000001.1_4656515-4658693(-)_1|6|1x0		rnd-5_family-5636#Unknown	727	733	-	6.44654	1.93e-05	0.0129	GGGGGGG
AAGJ06000001.1_4656515-4658693(-)_1|6|1x0		rnd-6_family-850#LINE/Rex-Babar	727	733	-	6.44654	1.93e-05	0.0129	GGGGGGG
AAGJ06000001.1_4656515-4658693(-)_1|6|1x0		rnd-6_family-366#LINE/L2	734	740	+	6.44654	1.93e-05	0.0129	GGGGGGG
AAGJ06000001.1_4656515-4658693(-)_1|6|1x0		rnd-6_family-10451#Unknown	734	740	+	6.44654	1.93e-05	0.0129	GGGGGGG
AAGJ06000001.1_4656515-4658693(-)_1|6|1x0		rnd-4_family-1233#Unknown	734	740	+	6.44654	1.93e-05	0.0129	GGGGGGG
AAGJ06000001.1_4656515-4658693(-)_1|6|1x0		rnd-6_family-1058#Unknown	728	734	-	6.44654	1.93e-05	0.0129	GGGGGGG
AAGJ06000001.1_4656515-4658693(-)_1|6|1x0		rnd-5_family-3485#Unknown	728	734	-	6.44654	1.93e-05	0.0129	GGGGGGG
AAGJ06000001.1_4656515-4658693(-)_1|6|1x0		rnd-5_family-60#Unknown	734	740	+	6.44654	1.93e-05	0.0129	GGGGGGG
AAGJ06000001.1_4656515-4658693(-)_1|6|1x0		rnd-5_family-5636#Unknown	728	734	-	6.44654	1.93e-05	0.0129	GGGGGGG
AAGJ06000001.1_4656515-4658693(-)_1|6|1x0		rnd-6_family-5765#Unknown	728	734	-	6.44654	1.93e-05	0.0129	GGGGGGG
AAGJ06000001.1_4656515-4658693(-)_1|6|1x0		rnd-6_family-10451#Unknown	735	741	+	6.44654	1.93e-05	0.0129	GGGGGGC
AAGJ06000001.1_4656515-4658693(-)_1|6|1x0		rnd-1_family-235#Unknown	735	741	+	6.44654	1.93e-05	0.0129	GGGGGGG
AAGJ06000001.1_4656515-4658693(-)_1|6|1x0		rnd-6_family-366#LINE/L2	735	741	+	6.44654	1.93e-05	0.0129	GGGGGGG
AAGJ06000001.1_4656515-4658693(-)_1|6|1x0		rnd-6_family-5765#Unknown	729	735	-	6.44654	1.93e-05	0.0129	GGGGGGG
AAGJ06000001.1_4656515-4658693(-)_1|6|1x0		rnd-5_family-60#Unknown	735	741	+	6.44654	1.93e-05	0.0129	GGGGGGG
AAGJ06000001.1_4656515-4658693(-)_1|6|1x0		rnd-4_family-1233#Unknown	735	741	+	6.44654	1.93e-05	0.0129	GGGGGGC
AAGJ06000001.1_4656515-4658693(-)_1|6|1x0		rnd-5_family-3485#Unknown	729	735	-	6.44654	1.93e-05	0.0129	GGGGGGG
AAGJ06000001.1_4656515-4658693(-)_1|6|1x0		rnd-6_family-1058#Unknown	729	735	-	6.44654	1.93e-05	0.0129	GGGGGGG
AAGJ06000001.1_4656515-4658693(-)_1|6|1x0		rnd-5_family-5636#Unknown	729	735	-	6.44654	1.93e-05	0.0129	GGGGGGG
AAGJ06000001.1_4656515-4658693(-)_1|6|1x0		rnd-5_family-3485#Unknown	730	736	-	6.44654	1.93e-05	0.0129	GGGGGGG
AAGJ06000001.1_4656515-4658693(-)_1|6|1x0		rnd-5_family-5636#Unknown	730	736	-	6.44654	1.93e-05	0.0129	GGGGGGG
AAGJ06000001.1_4656515-4658693(-)_1|6|1x0		rnd-6_family-5765#Unknown	730	736	-	6.44654	1.93e-05	0.0129	GGGGGGG
AAGJ06000001.1_4656515-4658693(-)_1|6|1x0		rnd-5_family-60#Unknown	736	742	+	6.44654	1.93e-05	0.0129	GGGGGGG
AAGJ06000001.1_4656515-4658693(-)_1|6|1x0		rnd-1_family-235#Unknown	736	742	+	6.44654	1.93e-05	0.0129	GGGGGGG
AAGJ06000001.1_4656515-4658693(-)_1|6|1x0		rnd-6_family-366#LINE/L2	736	742	+	6.44654	1.93e-05	0.0129	GGGGGGG
AAGJ06000001.1_4656515-4658693(-)_1|6|1x0		rnd-6_family-1058#Unknown	730	736	-	6.44654	1.93e-05	0.0129	GGGGGGG
AAGJ06000001.1_4656515-4658693(-)_1|6|1x0		rnd-6_family-5765#Unknown	731	737	-	6.44654	1.93e-05	0.0129	GGGGGGG
AAGJ06000001.1_4656515-4658693(-)_1|6|1x0		rnd-1_family-235#Unknown	737	743	+	6.44654	1.93e-05	0.0129	GGGGGGG
AAGJ06000001.1_4656515-4658693(-)_1|6|1x0		rnd-6_family-1058#Unknown	731	737	-	6.44654	1.93e-05	0.0129	GGGGGGG
AAGJ06000001.1_4656515-4658693(-)_1|6|1x0		rnd-5_family-5636#Unknown	731	737	-	6.44654	1.93e-05	0.0129	GGGGGGG
AAGJ06000001.1_4656515-4658693(-)_1|6|1x0		rnd-6_family-366#LINE/L2	737	743	+	6.44654	1.93e-05	0.0129	GGGGGGC
AAGJ06000001.1_4656515-4658693(-)_1|6|1x0		rnd-6_family-1287#Unknown	737	743	+	6.44654	1.93e-05	0.0129	GGGGGGG
AAGJ06000001.1_4656515-4658693(-)_1|6|1x0		rnd-5_family-60#Unknown	737	743	+	6.44654	1.93e-05	0.0129	GGGGGGG
AAGJ06000001.1_4656515-4658693(-)_1|6|1x0		rnd-5_family-3485#Unknown	731	737	-	6.44654	1.93e-05	0.0129	GGGGGGG
AAGJ06000001.1_4656515-4658693(-)_1|6|1x0		rnd-1_family-235#Unknown	738	744	+	6.44654	1.93e-05	0.0129	GGGGGGG
AAGJ06000001.1_4656515-4658693(-)_1|6|1x0		rnd-6_family-1058#Unknown	732	738	-	6.44654	1.93e-05	0.0129	GGGGGGG
AAGJ06000001.1_4656515-4658693(-)_1|6|1x0		rnd-5_family-60#Unknown	738	744	+	6.44654	1.93e-05	0.0129	GGGGGGG
AAGJ06000001.1_4656515-4658693(-)_1|6|1x0		rnd-1_family-112#Unknown	738	744	+	6.44654	1.93e-05	0.0129	GGGGGGG
AAGJ06000001.1_4656515-4658693(-)_1|6|1x0		rnd-5_family-5636#Unknown	732	738	-	6.44654	1.93e-05	0.0129	GGGGGGG
AAGJ06000001.1_4656515-4658693(-)_1|6|1x0		rnd-6_family-5765#Unknown	732	738	-	6.44654	1.93e-05	0.0129	GGGGGGG
AAGJ06000001.1_4656515-4658693(-)_1|6|1x0		rnd-6_family-1287#Unknown	738	744	+	6.44654	1.93e-05	0.0129	GGGGGGG
AAGJ06000001.1_4656515-4658693(-)_1|6|1x0		rnd-6_family-5765#Unknown	733	739	-	6.44654	1.93e-05	0.0129	GGGGGGG
AAGJ06000001.1_4656515-4658693(-)_1|6|1x0		rnd-5_family-60#Unknown	739	745	+	6.44654	1.93e-05	0.0129	GGGGGGG
AAGJ06000001.1_4656515-4658693(-)_1|6|1x0		rnd-1_family-235#Unknown	739	745	+	6.44654	1.93e-05	0.0129	GGGGGGG
AAGJ06000001.1_4656515-4658693(-)_1|6|1x0		rnd-6_family-4001#Unknown	733	739	-	6.44654	1.93e-05	0.0129	GGGGGGG
AAGJ06000001.1_4656515-4658693(-)_1|6|1x0		rnd-6_family-1058#Unknown	733	739	-	6.44654	1.93e-05	0.0129	GGGGGGG
AAGJ06000001.1_4656515-4658693(-)_1|6|1x0		rnd-5_family-5636#Unknown	733	739	-	6.44654	1.93e-05	0.0129	GGGGGGG
AAGJ06000001.1_4656515-4658693(-)_1|6|1x0		rnd-1_family-112#Unknown	739	745	+	6.44654	1.93e-05	0.0129	GGGGGGG
AAGJ06000001.1_4656515-4658693(-)_1|6|1x0		rnd-6_family-1287#Unknown	739	745	+	6.44654	1.93e-05	0.0129	GGGGGGG
AAGJ06000001.1_4656515-4658693(-)_1|6|1x0		rnd-1_family-235#Unknown	740	746	+	6.44654	1.93e-05	0.0129	GGGGGGG
AAGJ06000001.1_4656515-4658693(-)_1|6|1x0		rnd-6_family-1287#Unknown	740	746	+	6.44654	1.93e-05	0.0129	GGGGGGG
AAGJ06000001.1_4656515-4658693(-)_1|6|1x0		rnd-6_family-4001#Unknown	734	740	-	6.44654	1.93e-05	0.0129	GGGGGGG
AAGJ06000001.1_4656515-4658693(-)_1|6|1x0		rnd-1_family-112#Unknown	740	746	+	6.44654	1.93e-05	0.0129	GGGGGGG
AAGJ06000001.1_4656515-4658693(-)_1|6|1x0		rnd-5_family-60#Unknown	740	746	+	6.44654	1.93e-05	0.0129	GGGGGGG
AAGJ06000001.1_4656515-4658693(-)_1|6|1x0		rnd-6_family-4001#Unknown	735	741	-	6.44654	1.93e-05	0.0129	GGGGGGG
AAGJ06000001.1_4656515-4658693(-)_1|6|1x0		rnd-1_family-235#Unknown	741	747	+	6.44654	1.93e-05	0.0129	GGGGGGC
AAGJ06000001.1_4656515-4658693(-)_1|6|1x0		rnd-5_family-60#Unknown	741	747	+	6.44654	1.93e-05	0.0129	GGGGGGG
AAGJ06000001.1_4656515-4658693(-)_1|6|1x0		rnd-1_family-112#Unknown	741	747	+	6.44654	1.93e-05	0.0129	GGGGGGG
AAGJ06000001.1_4656515-4658693(-)_1|6|1x0		rnd-6_family-1287#Unknown	741	747	+	6.44654	1.93e-05	0.0129	GGGGGGC
AAGJ06000001.1_4656515-4658693(-)_1|6|1x0		rnd-1_family-112#Unknown	742	748	+	6.44654	1.93e-05	0.0129	GGGGGGG
AAGJ06000001.1_4656515-4658693(-)_1|6|1x0		rnd-6_family-4001#Unknown	736	742	-	6.44654	1.93e-05	0.0129	GGGGGGG
AAGJ06000001.1_4656515-4658693(-)_1|6|1x0		rnd-5_family-60#Unknown	742	748	+	6.44654	1.93e-05	0.0129	GGGGGGG
AAGJ06000001.1_4656515-4658693(-)_1|6|1x0		rnd-6_family-11472#DNA/MULE-MuDR	737	743	-	6.44654	1.93e-05	0.0129	GGGGGGC
AAGJ06000001.1_4656515-4658693(-)_1|6|1x0		rnd-6_family-4001#Unknown	737	743	-	6.44654	1.93e-05	0.0129	GGGGGGG
AAGJ06000001.1_4656515-4658693(-)_1|6|1x0		rnd-1_family-112#Unknown	743	749	+	6.44654	1.93e-05	0.0129	GGGGGGG
AAGJ06000001.1_4656515-4658693(-)_1|6|1x0		rnd-2_family-12#Unknown	737	743	-	6.44654	1.93e-05	0.0129	GGGGGGC
AAGJ06000001.1_4656515-4658693(-)_1|6|1x0		rnd-5_family-60#Unknown	743	749	+	6.44654	1.93e-05	0.0129	GGGGGGG
AAGJ06000001.1_4656515-4658693(-)_1|6|1x0		rnd-6_family-3726#Unknown	737	743	-	6.44654	1.93e-05	0.0129	GGGGGGC
AAGJ06000001.1_4656515-4658693(-)_1|6|1x0		rnd-5_family-60#Unknown	744	750	+	6.44654	1.93e-05	0.0129	GGGGGGG
AAGJ06000001.1_4656515-4658693(-)_1|6|1x0		rnd-6_family-4001#Unknown	738	744	-	6.44654	1.93e-05	0.0129	GGGGGGG
AAGJ06000001.1_4656515-4658693(-)_1|6|1x0		rnd-2_family-12#Unknown	738	744	-	6.44654	1.93e-05	0.0129	GGGGGGG
AAGJ06000001.1_4656515-4658693(-)_1|6|1x0		rnd-6_family-11472#DNA/MULE-MuDR	738	744	-	6.44654	1.93e-05	0.0129	GGGGGGG
AAGJ06000001.1_4656515-4658693(-)_1|6|1x0		rnd-1_family-112#Unknown	744	750	+	6.44654	1.93e-05	0.0129	GGGGGGG
AAGJ06000001.1_4656515-4658693(-)_1|6|1x0		rnd-1_family-112#Unknown	745	751	+	6.44654	1.93e-05	0.0129	GGGGGGC
AAGJ06000001.1_4656515-4658693(-)_1|6|1x0		rnd-5_family-60#Unknown	745	751	+	6.44654	1.93e-05	0.0129	GGGGGGG
AAGJ06000001.1_4656515-4658693(-)_1|6|1x0		rnd-6_family-11472#DNA/MULE-MuDR	739	745	-	6.44654	1.93e-05	0.0129	GGGGGGG
AAGJ06000001.1_4656515-4658693(-)_1|6|1x0		rnd-6_family-4001#Unknown	739	745	-	6.44654	1.93e-05	0.0129	GGGGGGG
AAGJ06000001.1_4656515-4658693(-)_1|6|1x0		rnd-5_family-60#Unknown	746	752	+	6.44654	1.93e-05	0.0129	GGGGGGG
AAGJ06000001.1_4656515-4658693(-)_1|6|1x0		rnd-6_family-4001#Unknown	740	746	-	6.44654	1.93e-05	0.0129	GGGGGGG
AAGJ06000001.1_4656515-4658693(-)_1|6|1x0		rnd-6_family-11472#DNA/MULE-MuDR	740	746	-	6.44654	1.93e-05	0.0129	GGGGGGG
AAGJ06000001.1_4656515-4658693(-)_1|6|1x0		rnd-6_family-11472#DNA/MULE-MuDR	741	747	-	6.44654	1.93e-05	0.0129	GGGGGGG
AAGJ06000001.1_4656515-4658693(-)_1|6|1x0		rnd-6_family-503#LINE/L1-Tx1	741	747	-	6.44654	1.93e-05	0.0129	GGGGGGG
AAGJ06000001.1_4656515-4658693(-)_1|6|1x0		rnd-6_family-7981#Unknown	741	747	-	6.44654	1.93e-05	0.0129	GGGGGGG
AAGJ06000001.1_4656515-4658693(-)_1|6|1x0		rnd-6_family-503#LINE/L1-Tx1	742	748	-	6.44654	1.93e-05	0.0129	GGGGGGG
AAGJ06000001.1_4656515-4658693(-)_1|6|1x0		rnd-6_family-11472#DNA/MULE-MuDR	742	748	-	6.44654	1.93e-05	0.0129	GGGGGGG
AAGJ06000001.1_4656515-4658693(-)_1|6|1x0		rnd-6_family-7981#Unknown	742	748	-	6.44654	1.93e-05	0.0129	GGGGGGG
AAGJ06000001.1_4656515-4658693(-)_1|6|1x0		rnd-6_family-7981#Unknown	743	749	-	6.44654	1.93e-05	0.0129	GGGGGGG
AAGJ06000001.1_4656515-4658693(-)_1|6|1x0		rnd-6_family-2071#LINE/RTE-BovB	743	749	-	6.44654	1.93e-05	0.0129	GGGGGGG
AAGJ06000001.1_4656515-4658693(-)_1|6|1x0		rnd-6_family-503#LINE/L1-Tx1	743	749	-	6.44654	1.93e-05	0.0129	GGGGGGG
AAGJ06000001.1_4656515-4658693(-)_1|6|1x0		rnd-6_family-2071#LINE/RTE-BovB	744	750	-	6.44654	1.93e-05	0.0129	GGGGGGG
AAGJ06000001.1_4656515-4658693(-)_1|6|1x0		rnd-6_family-503#LINE/L1-Tx1	744	750	-	6.44654	1.93e-05	0.0129	GGGGGGG
AAGJ06000001.1_4656515-4658693(-)_1|6|1x0		rnd-6_family-7981#Unknown	744	750	-	6.44654	1.93e-05	0.0129	GGGGGGG
AAGJ06000001.1_4656515-4658693(-)_1|6|1x0		rnd-6_family-2071#LINE/RTE-BovB	745	751	-	6.44654	1.93e-05	0.0129	GGGGGGG
AAGJ06000001.1_4656515-4658693(-)_1|6|1x0		rnd-6_family-7981#Unknown	745	751	-	6.44654	1.93e-05	0.0129	GGGGGGG
AAGJ06000001.1_4656515-4658693(-)_1|6|1x0		rnd-6_family-503#LINE/L1-Tx1	745	751	-	6.44654	1.93e-05	0.0129	GGGGGGG
AAGJ06000001.1_4656515-4658693(-)_1|6|1x0		rnd-6_family-2071#LINE/RTE-BovB	746	752	-	6.44654	1.93e-05	0.0129	GGGGGGG
AAGJ06000001.1_4656515-4658693(-)_1|6|1x0		rnd-6_family-7981#Unknown	746	752	-	6.44654	1.93e-05	0.0129	GGGGGGG
AAGJ06000001.1_4656515-4658693(-)_1|6|1x0		rnd-6_family-503#LINE/L1-Tx1	746	752	-	6.44654	1.93e-05	0.0129	GGGGGGG
AAGJ06000001.1_4656515-4658693(-)_1|6|1x0		rnd-6_family-2071#LINE/RTE-BovB	747	753	-	6.44654	1.93e-05	0.0129	GGGGGGG
AAGJ06000001.1_4656515-4658693(-)_1|6|1x0		rnd-6_family-503#LINE/L1-Tx1	747	753	-	6.44654	1.93e-05	0.0129	GGGGGGG
AAGJ06000001.1_4656515-4658693(-)_1|6|1x0		rnd-6_family-1287#Unknown	753	759	+	6.44654	1.93e-05	0.0129	GGGGGGC
AAGJ06000001.1_4656515-4658693(-)_1|6|1x0		rnd-6_family-7981#Unknown	747	753	-	6.44654	1.93e-05	0.0129	GGGGGGG
AAGJ06000001.1_4656515-4658693(-)_1|6|1x0		rnd-4_family-1233#Unknown	747	753	-	6.44654	1.93e-05	0.0129	GGGGGGC
AAGJ06000001.1_4656515-4658693(-)_1|6|1x0		rnd-6_family-2071#LINE/RTE-BovB	748	754	-	6.44654	1.93e-05	0.0129	GGGGGGG
AAGJ06000001.1_4656515-4658693(-)_1|6|1x0		rnd-1_family-235#Unknown	755	761	-	6.44654	1.93e-05	0.0129	GGGGGGC
AAGJ06000001.1_4656515-4658693(-)_1|6|1x0		rnd-6_family-10451#Unknown	755	761	-	6.44654	1.93e-05	0.0129	GGGGGGG
AAGJ06000001.1_4656515-4658693(-)_1|6|1x0		rnd-1_family-129#Unknown	755	761	-	6.44654	1.93e-05	0.0129	GGGGGGG
AAGJ06000001.1_4656515-4658693(-)_1|6|1x0		rnd-1_family-235#Unknown	756	762	-	6.44654	1.93e-05	0.0129	GGGGGGG
AAGJ06000001.1_4656515-4658693(-)_1|6|1x0		rnd-6_family-10451#Unknown	756	762	-	6.44654	1.93e-05	0.0129	GGGGGGG
AAGJ06000001.1_4656515-4658693(-)_1|6|1x0		rnd-1_family-235#Unknown	757	763	-	6.44654	1.93e-05	0.0129	GGGGGGG
AAGJ06000001.1_4656515-4658693(-)_1|6|1x0		rnd-6_family-16144#Unknown	757	763	-	6.44654	1.93e-05	0.0129	GGGGGGG
AAGJ06000001.1_4656515-4658693(-)_1|6|1x0		rnd-6_family-10451#Unknown	757	763	-	6.44654	1.93e-05	0.0129	GGGGGGG
AAGJ06000001.1_4656515-4658693(-)_1|6|1x0		rnd-5_family-736#Unknown	758	764	-	6.44654	1.93e-05	0.0129	GGGGGGC
AAGJ06000001.1_4656515-4658693(-)_1|6|1x0		rnd-6_family-10451#Unknown	758	764	-	6.44654	1.93e-05	0.0129	GGGGGGG
AAGJ06000001.1_4656515-4658693(-)_1|6|1x0		rnd-1_family-235#Unknown	758	764	-	6.44654	1.93e-05	0.0129	GGGGGGG
AAGJ06000001.1_4656515-4658693(-)_1|6|1x0		rnd-6_family-16144#Unknown	758	764	-	6.44654	1.93e-05	0.0129	GGGGGGG
AAGJ06000001.1_4656515-4658693(-)_1|6|1x0		rnd-1_family-235#Unknown	759	765	-	6.44654	1.93e-05	0.0129	GGGGGGG
AAGJ06000001.1_4656515-4658693(-)_1|6|1x0		rnd-6_family-16144#Unknown	759	765	-	6.44654	1.93e-05	0.0129	GGGGGGG
AAGJ06000001.1_4656515-4658693(-)_1|6|1x0		rnd-6_family-10451#Unknown	759	765	-	6.44654	1.93e-05	0.0129	GGGGGGG
AAGJ06000001.1_4656515-4658693(-)_1|6|1x0		rnd-6_family-10451#Unknown	760	766	-	6.44654	1.93e-05	0.0129	GGGGGGG
AAGJ06000001.1_4656515-4658693(-)_1|6|1x0		rnd-1_family-235#Unknown	760	766	-	6.44654	1.93e-05	0.0129	GGGGGGG
AAGJ06000001.1_4656515-4658693(-)_1|6|1x0		rnd-6_family-16144#Unknown	760	766	-	6.44654	1.93e-05	0.0129	GGGGGGG
AAGJ06000001.1_4656515-4658693(-)_1|6|1x0		rnd-6_family-10451#Unknown	761	767	-	6.44654	1.93e-05	0.0129	GGGGGGG
AAGJ06000001.1_4656515-4658693(-)_1|6|1x0		rnd-6_family-16144#Unknown	761	767	-	6.44654	1.93e-05	0.0129	GGGGGGG
AAGJ06000001.1_4656515-4658693(-)_1|6|1x0		rnd-6_family-16144#Unknown	762	768	-	6.44654	1.93e-05	0.0129	GGGGGGG
AAGJ06000001.1_4656515-4658693(-)_1|6|1x0		rnd-6_family-16144#Unknown	763	769	-	6.44654	1.93e-05	0.0129	GGGGGGG
AAGJ06000001.1_4656515-4658693(-)_1|6|1x0		rnd-5_family-736#Unknown	766	772	-	6.44654	1.93e-05	0.0129	GGGGGGG
AAGJ06000001.1_4656515-4658693(-)_1|6|1x0		rnd-5_family-736#Unknown	767	773	-	6.44654	1.93e-05	0.0129	GGGGGGG
AAGJ06000001.1_4656515-4658693(-)_1|6|1x0		rnd-5_family-736#Unknown	768	774	-	6.44654	1.93e-05	0.0129	GGGGGGG
AAGJ06000001.1_4656515-4658693(-)_1|6|1x0		rnd-5_family-736#Unknown	769	775	-	6.44654	1.93e-05	0.0129	GGGGGGG
AAGJ06000001.1_4656515-4658693(-)_1|6|1x0		rnd-5_family-736#Unknown	770	776	-	6.44654	1.93e-05	0.0129	GGGGGGG
AAGJ06000001.1_4656515-4658693(-)_1|6|1x0		rnd-6_family-399#Unknown	777	783	+	6.44654	1.93e-05	0.0129	GGGGGGG
AAGJ06000001.1_4656515-4658693(-)_1|6|1x0		rnd-6_family-399#Unknown	778	784	+	6.44654	1.93e-05	0.0129	GGGGGGG
AAGJ06000001.1_4656515-4658693(-)_1|6|1x0		rnd-6_family-8523#Unknown	772	778	-	6.44654	1.93e-05	0.0129	GGGGGGC
AAGJ06000001.1_4656515-4658693(-)_1|6|1x0		rnd-6_family-8523#Unknown	773	779	-	6.44654	1.93e-05	0.0129	GGGGGGG
AAGJ06000001.1_4656515-4658693(-)_1|6|1x0		rnd-6_family-399#Unknown	779	785	+	6.44654	1.93e-05	0.0129	GGGGGGG
AAGJ06000001.1_4656515-4658693(-)_1|6|1x0		rnd-6_family-850#LINE/Rex-Babar	773	779	-	6.44654	1.93e-05	0.0129	GGGGGGG
AAGJ06000001.1_4656515-4658693(-)_1|6|1x0		rnd-6_family-850#LINE/Rex-Babar	774	780	-	6.44654	1.93e-05	0.0129	GGGGGGG
AAGJ06000001.1_4656515-4658693(-)_1|6|1x0		rnd-6_family-399#Unknown	780	786	+	6.44654	1.93e-05	0.0129	GGGGGGG
AAGJ06000001.1_4656515-4658693(-)_1|6|1x0		rnd-6_family-399#Unknown	781	787	+	6.44654	1.93e-05	0.0129	GGGGGGG
AAGJ06000001.1_4656515-4658693(-)_1|6|1x0		rnd-6_family-850#LINE/Rex-Babar	775	781	-	6.44654	1.93e-05	0.0129	GGGGGGG
AAGJ06000001.1_4656515-4658693(-)_1|6|1x0		rnd-6_family-399#Unknown	782	788	+	6.44654	1.93e-05	0.0129	GGGGGGG
AAGJ06000001.1_4656515-4658693(-)_1|6|1x0		rnd-6_family-850#LINE/Rex-Babar	776	782	-	6.44654	1.93e-05	0.0129	GGGGGGG
AAGJ06000001.1_4656515-4658693(-)_1|6|1x0		rnd-6_family-850#LINE/Rex-Babar	777	783	-	6.44654	1.93e-05	0.0129	GGGGGGG
AAGJ06000001.1_4656515-4658693(-)_1|6|1x0		rnd-6_family-1369#LINE/L2	784	790	+	6.44654	1.93e-05	0.0129	GGGGGGG
AAGJ06000001.1_4656515-4658693(-)_1|6|1x0		rnd-6_family-850#LINE/Rex-Babar	778	784	-	6.44654	1.93e-05	0.0129	GGGGGGG
AAGJ06000001.1_4656515-4658693(-)_1|6|1x0		rnd-6_family-1461#Unknown	778	784	-	6.44654	1.93e-05	0.0129	GGGGGGC
AAGJ06000001.1_4656515-4658693(-)_1|6|1x0		rnd-6_family-1369#LINE/L2	785	791	+	6.44654	1.93e-05	0.0129	GGGGGGG
AAGJ06000001.1_4656515-4658693(-)_1|6|1x0		rnd-6_family-1461#Unknown	779	785	-	6.44654	1.93e-05	0.0129	GGGGGGG
AAGJ06000001.1_4656515-4658693(-)_1|6|1x0		rnd-1_family-229#Unknown	785	791	+	6.44654	1.93e-05	0.0129	GGGGGGG
AAGJ06000001.1_4656515-4658693(-)_1|6|1x0		rnd-6_family-850#LINE/Rex-Babar	779	785	-	6.44654	1.93e-05	0.0129	GGGGGGG
AAGJ06000001.1_4656515-4658693(-)_1|6|1x0		rnd-6_family-6378#Unknown	780	786	-	6.44654	1.93e-05	0.0129	GGGGGGG
AAGJ06000001.1_4656515-4658693(-)_1|6|1x0		rnd-6_family-850#LINE/Rex-Babar	780	786	-	6.44654	1.93e-05	0.0129	GGGGGGG
AAGJ06000001.1_4656515-4658693(-)_1|6|1x0		rnd-6_family-1369#LINE/L2	786	792	+	6.44654	1.93e-05	0.0129	GGGGGGG
AAGJ06000001.1_4656515-4658693(-)_1|6|1x0		rnd-1_family-229#Unknown	786	792	+	6.44654	1.93e-05	0.0129	GGGGGGG
AAGJ06000001.1_4656515-4658693(-)_1|6|1x0		rnd-6_family-1461#Unknown	780	786	-	6.44654	1.93e-05	0.0129	GGGGGGG
AAGJ06000001.1_4656515-4658693(-)_1|6|1x0		rnd-1_family-229#Unknown	787	793	+	6.44654	1.93e-05	0.0129	GGGGGGG
AAGJ06000001.1_4656515-4658693(-)_1|6|1x0		rnd-6_family-6378#Unknown	781	787	-	6.44654	1.93e-05	0.0129	GGGGGGG
AAGJ06000001.1_4656515-4658693(-)_1|6|1x0		rnd-6_family-850#LINE/Rex-Babar	781	787	-	6.44654	1.93e-05	0.0129	GGGGGGG
AAGJ06000001.1_4656515-4658693(-)_1|6|1x0		rnd-6_family-1369#LINE/L2	787	793	+	6.44654	1.93e-05	0.0129	GGGGGGG
AAGJ06000001.1_4656515-4658693(-)_1|6|1x0		rnd-6_family-1461#Unknown	781	787	-	6.44654	1.93e-05	0.0129	GGGGGGG
AAGJ06000001.1_4656515-4658693(-)_1|6|1x0		rnd-6_family-1461#Unknown	782	788	-	6.44654	1.93e-05	0.0129	GGGGGGG
AAGJ06000001.1_4656515-4658693(-)_1|6|1x0		rnd-1_family-229#Unknown	788	794	+	6.44654	1.93e-05	0.0129	GGGGGGG
AAGJ06000001.1_4656515-4658693(-)_1|6|1x0		rnd-6_family-1369#LINE/L2	788	794	+	6.44654	1.93e-05	0.0129	GGGGGGG
AAGJ06000001.1_4656515-4658693(-)_1|6|1x0		rnd-6_family-1461#Unknown	783	789	-	6.44654	1.93e-05	0.0129	GGGGGGG
AAGJ06000001.1_4656515-4658693(-)_1|6|1x0		rnd-6_family-1369#LINE/L2	789	795	+	6.44654	1.93e-05	0.0129	GGGGGGG
AAGJ06000001.1_4656515-4658693(-)_1|6|1x0		rnd-6_family-1461#Unknown	784	790	-	6.44654	1.93e-05	0.0129	GGGGGGG
AAGJ06000001.1_4656515-4658693(-)_1|6|1x0		rnd-6_family-1369#LINE/L2	790	796	+	6.44654	1.93e-05	0.0129	GGGGGGG
AAGJ06000001.1_4656515-4658693(-)_1|6|1x0		rnd-6_family-1461#Unknown	785	791	-	6.44654	1.93e-05	0.0129	GGGGGGG
AAGJ06000001.1_4656515-4658693(-)_1|6|1x0		rnd-6_family-1369#LINE/L2	791	797	+	6.44654	1.93e-05	0.0129	GGGGGGG
AAGJ06000001.1_4656515-4658693(-)_1|6|1x0		rnd-6_family-16524#LINE/CR1	791	797	+	6.44654	1.93e-05	0.0129	GGGGGGG
AAGJ06000001.1_4656515-4658693(-)_1|6|1x0		rnd-6_family-1369#LINE/L2	792	798	+	6.44654	1.93e-05	0.0129	GGGGGGG
AAGJ06000001.1_4656515-4658693(-)_1|6|1x0		rnd-1_family-514#Unknown	786	792	-	6.44654	1.93e-05	0.0129	GGGGGGG
AAGJ06000001.1_4656515-4658693(-)_1|6|1x0		rnd-6_family-1461#Unknown	786	792	-	6.44654	1.93e-05	0.0129	GGGGGGG
AAGJ06000001.1_4656515-4658693(-)_1|6|1x0		rnd-6_family-1369#LINE/L2	793	799	+	6.44654	1.93e-05	0.0129	GGGGGGG
AAGJ06000001.1_4656515-4658693(-)_1|6|1x0		rnd-6_family-1369#LINE/L2	794	800	+	6.44654	1.93e-05	0.0129	GGGGGGG
AAGJ06000001.1_4656515-4658693(-)_1|6|1x0		rnd-6_family-6378#Unknown	789	795	-	6.44654	1.93e-05	0.0129	GGGGGGG
AAGJ06000001.1_4656515-4658693(-)_1|6|1x0		rnd-6_family-1369#LINE/L2	795	801	+	6.44654	1.93e-05	0.0129	GGGGGGG
AAGJ06000001.1_4656515-4658693(-)_1|6|1x0		rnd-6_family-14628#Unknown	795	801	+	6.44654	1.93e-05	0.0129	GGGGGGG
AAGJ06000001.1_4656515-4658693(-)_1|6|1x0		rnd-6_family-4295#Unknown	795	801	+	6.44654	1.93e-05	0.0129	GGGGGGG
AAGJ06000001.1_4656515-4658693(-)_1|6|1x0		rnd-6_family-4295#Unknown	796	802	+	6.44654	1.93e-05	0.0129	GGGGGGG
AAGJ06000001.1_4656515-4658693(-)_1|6|1x0		rnd-6_family-1369#LINE/L2	796	802	+	6.44654	1.93e-05	0.0129	GGGGGGG
AAGJ06000001.1_4656515-4658693(-)_1|6|1x0		rnd-6_family-14628#Unknown	796	802	+	6.44654	1.93e-05	0.0129	GGGGGGG
AAGJ06000001.1_4656515-4658693(-)_1|6|1x0		rnd-6_family-14628#Unknown	797	803	+	6.44654	1.93e-05	0.0129	GGGGGGG
AAGJ06000001.1_4656515-4658693(-)_1|6|1x0		rnd-6_family-4295#Unknown	797	803	+	6.44654	1.93e-05	0.0129	GGGGGGG
AAGJ06000001.1_4656515-4658693(-)_1|6|1x0		rnd-6_family-1369#LINE/L2	797	803	+	6.44654	1.93e-05	0.0129	GGGGGGG
AAGJ06000001.1_4656515-4658693(-)_1|6|1x0		rnd-6_family-14628#Unknown	798	804	+	6.44654	1.93e-05	0.0129	GGGGGGG
AAGJ06000001.1_4656515-4658693(-)_1|6|1x0		rnd-6_family-4295#Unknown	798	804	+	6.44654	1.93e-05	0.0129	GGGGGGG
AAGJ06000001.1_4656515-4658693(-)_1|6|1x0		rnd-6_family-14628#Unknown	799	805	+	6.44654	1.93e-05	0.0129	GGGGGGG
AAGJ06000001.1_4656515-4658693(-)_1|6|1x0		rnd-6_family-4295#Unknown	799	805	+	6.44654	1.93e-05	0.0129	GGGGGGG
AAGJ06000001.1_4656515-4658693(-)_1|6|1x0		rnd-6_family-4295#Unknown	800	806	+	6.44654	1.93e-05	0.0129	GGGGGGG
AAGJ06000001.1_4656515-4658693(-)_1|6|1x0		rnd-6_family-4295#Unknown	801	807	+	6.44654	1.93e-05	0.0129	GGGGGGG
AAGJ06000001.1_4656515-4658693(-)_1|6|1x0		rnd-6_family-4295#Unknown	802	808	+	6.44654	1.93e-05	0.0129	GGGGGGC
AAGJ06000001.1_4656515-4658693(-)_1|6|1x0		rnd-6_family-14628#Unknown	807	813	+	6.44654	1.93e-05	0.0129	GGGGGGG
AAGJ06000001.1_4656515-4658693(-)_1|6|1x0		rnd-1_family-537#LINE/L1-Tx1	809	815	+	6.44654	1.93e-05	0.0129	GGGGGGG
AAGJ06000001.1_4656515-4658693(-)_1|6|1x0		rnd-1_family-537#LINE/L1-Tx1	810	816	+	6.44654	1.93e-05	0.0129	GGGGGGG
AAGJ06000001.1_4656515-4658693(-)_1|6|1x0		rnd-1_family-537#LINE/L1-Tx1	811	817	+	6.44654	1.93e-05	0.0129	GGGGGGG
AAGJ06000001.1_4656515-4658693(-)_1|6|1x0		rnd-1_family-537#LINE/L1-Tx1	812	818	+	6.44654	1.93e-05	0.0129	GGGGGGG
AAGJ06000001.1_4656515-4658693(-)_1|6|1x0		rnd-1_family-537#LINE/L1-Tx1	813	819	+	6.44654	1.93e-05	0.0129	GGGGGGG
AAGJ06000001.1_4656515-4658693(-)_1|6|1x0		rnd-1_family-537#LINE/L1-Tx1	814	820	+	6.44654	1.93e-05	0.0129	GGGGGGG
AAGJ06000001.1_4656515-4658693(-)_1|6|1x0		rnd-1_family-537#LINE/L1-Tx1	815	821	+	6.44654	1.93e-05	0.0129	GGGGGGC
AAGJ06000001.1_4656515-4658693(-)_1|6|1x0		rnd-1_family-108#Unknown	813	819	-	6.44654	1.93e-05	0.0129	GGGGGGC
AAGJ06000001.1_4656515-4658693(-)_1|6|1x0		rnd-6_family-22971#Unknown	813	819	-	6.44654	1.93e-05	0.0129	GGGGGGG
AAGJ06000001.1_4656515-4658693(-)_1|6|1x0		rnd-6_family-2068#Unknown	820	826	+	6.44654	1.93e-05	0.0129	GGGGGGG
AAGJ06000001.1_4656515-4658693(-)_1|6|1x0		rnd-1_family-108#Unknown	814	820	-	6.44654	1.93e-05	0.0129	GGGGGGG
AAGJ06000001.1_4656515-4658693(-)_1|6|1x0		rnd-6_family-22971#Unknown	814	820	-	6.44654	1.93e-05	0.0129	GGGGGGG
AAGJ06000001.1_4656515-4658693(-)_1|6|1x0		rnd-6_family-2068#Unknown	821	827	+	6.44654	1.93e-05	0.0129	GGGGGGG
AAGJ06000001.1_4656515-4658693(-)_1|6|1x0		rnd-1_family-108#Unknown	815	821	-	6.44654	1.93e-05	0.0129	GGGGGGG
AAGJ06000001.1_4656515-4658693(-)_1|6|1x0		rnd-6_family-22971#Unknown	815	821	-	6.44654	1.93e-05	0.0129	GGGGGGG
AAGJ06000001.1_4656515-4658693(-)_1|6|1x0		rnd-6_family-2068#Unknown	822	828	+	6.44654	1.93e-05	0.0129	GGGGGGG
AAGJ06000001.1_4656515-4658693(-)_1|6|1x0		rnd-5_family-9136#Unknown	822	828	+	6.44654	1.93e-05	0.0129	GGGGGGG
AAGJ06000001.1_4656515-4658693(-)_1|6|1x0		rnd-6_family-22971#Unknown	816	822	-	6.44654	1.93e-05	0.0129	GGGGGGG
AAGJ06000001.1_4656515-4658693(-)_1|6|1x0		rnd-1_family-108#Unknown	816	822	-	6.44654	1.93e-05	0.0129	GGGGGGG
AAGJ06000001.1_4656515-4658693(-)_1|6|1x0		rnd-5_family-60#Unknown	822	828	+	6.44654	1.93e-05	0.0129	GGGGGGG
AAGJ06000001.1_4656515-4658693(-)_1|6|1x0		rnd-6_family-2068#Unknown	823	829	+	6.44654	1.93e-05	0.0129	GGGGGGG
AAGJ06000001.1_4656515-4658693(-)_1|6|1x0		rnd-6_family-22971#Unknown	817	823	-	6.44654	1.93e-05	0.0129	GGGGGGG
AAGJ06000001.1_4656515-4658693(-)_1|6|1x0		rnd-5_family-60#Unknown	823	829	+	6.44654	1.93e-05	0.0129	GGGGGGG
AAGJ06000001.1_4656515-4658693(-)_1|6|1x0		rnd-5_family-9136#Unknown	823	829	+	6.44654	1.93e-05	0.0129	GGGGGGG
AAGJ06000001.1_4656515-4658693(-)_1|6|1x0		rnd-3_family-234#Unknown	823	829	+	6.44654	1.93e-05	0.0129	GGGGGGG
AAGJ06000001.1_4656515-4658693(-)_1|6|1x0		rnd-1_family-108#Unknown	817	823	-	6.44654	1.93e-05	0.0129	GGGGGGG
AAGJ06000001.1_4656515-4658693(-)_1|6|1x0		rnd-6_family-2068#Unknown	824	830	+	6.44654	1.93e-05	0.0129	GGGGGGG
AAGJ06000001.1_4656515-4658693(-)_1|6|1x0		rnd-5_family-9136#Unknown	824	830	+	6.44654	1.93e-05	0.0129	GGGGGGG
AAGJ06000001.1_4656515-4658693(-)_1|6|1x0		rnd-1_family-108#Unknown	818	824	-	6.44654	1.93e-05	0.0129	GGGGGGG
AAGJ06000001.1_4656515-4658693(-)_1|6|1x0		rnd-5_family-60#Unknown	824	830	+	6.44654	1.93e-05	0.0129	GGGGGGG
AAGJ06000001.1_4656515-4658693(-)_1|6|1x0		rnd-6_family-22971#Unknown	818	824	-	6.44654	1.93e-05	0.0129	GGGGGGG
AAGJ06000001.1_4656515-4658693(-)_1|6|1x0		rnd-5_family-9136#Unknown	825	831	+	6.44654	1.93e-05	0.0129	GGGGGGG
AAGJ06000001.1_4656515-4658693(-)_1|6|1x0		rnd-6_family-2068#Unknown	825	831	+	6.44654	1.93e-05	0.0129	GGGGGGG
AAGJ06000001.1_4656515-4658693(-)_1|6|1x0		rnd-1_family-108#Unknown	819	825	-	6.44654	1.93e-05	0.0129	GGGGGGG
AAGJ06000001.1_4656515-4658693(-)_1|6|1x0		rnd-5_family-60#Unknown	825	831	+	6.44654	1.93e-05	0.0129	GGGGGGG
AAGJ06000001.1_4656515-4658693(-)_1|6|1x0		rnd-6_family-2068#Unknown	826	832	+	6.44654	1.93e-05	0.0129	GGGGGGG
AAGJ06000001.1_4656515-4658693(-)_1|6|1x0		rnd-1_family-108#Unknown	820	826	-	6.44654	1.93e-05	0.0129	GGGGGGG
AAGJ06000001.1_4656515-4658693(-)_1|6|1x0		rnd-5_family-9136#Unknown	826	832	+	6.44654	1.93e-05	0.0129	GGGGGGG
AAGJ06000001.1_4656515-4658693(-)_1|6|1x0		rnd-5_family-60#Unknown	826	832	+	6.44654	1.93e-05	0.0129	GGGGGGG
AAGJ06000001.1_4656515-4658693(-)_1|6|1x0		rnd-5_family-60#Unknown	827	833	+	6.44654	1.93e-05	0.0129	GGGGGGG
AAGJ06000001.1_4656515-4658693(-)_1|6|1x0		rnd-1_family-108#Unknown	821	827	-	6.44654	1.93e-05	0.0129	GGGGGGG
AAGJ06000001.1_4656515-4658693(-)_1|6|1x0		rnd-5_family-9136#Unknown	827	833	+	6.44654	1.93e-05	0.0129	GGGGGGG
AAGJ06000001.1_4656515-4658693(-)_1|6|1x0		rnd-5_family-9136#Unknown	828	834	+	6.44654	1.93e-05	0.0129	GGGGGGG
AAGJ06000001.1_4656515-4658693(-)_1|6|1x0		rnd-5_family-60#Unknown	828	834	+	6.44654	1.93e-05	0.0129	GGGGGGG
AAGJ06000001.1_4656515-4658693(-)_1|6|1x0		rnd-5_family-60#Unknown	829	835	+	6.44654	1.93e-05	0.0129	GGGGGGG
AAGJ06000001.1_4656515-4658693(-)_1|6|1x0		rnd-5_family-9136#Unknown	829	835	+	6.44654	1.93e-05	0.0129	GGGGGGG
AAGJ06000001.1_4656515-4658693(-)_1|6|1x0		rnd-5_family-9136#Unknown	830	836	+	6.44654	1.93e-05	0.0129	GGGGGGC
AAGJ06000001.1_4656515-4658693(-)_1|6|1x0		rnd-5_family-60#Unknown	830	836	+	6.44654	1.93e-05	0.0129	GGGGGGG
AAGJ06000001.1_4656515-4658693(-)_1|6|1x0		rnd-5_family-60#Unknown	831	837	+	6.44654	1.93e-05	0.0129	GGGGGGG
AAGJ06000001.1_4656515-4658693(-)_1|6|1x0		rnd-6_family-18717#Unknown	826	832	-	6.44654	1.93e-05	0.0129	GGGGGGC
AAGJ06000001.1_4656515-4658693(-)_1|6|1x0		rnd-6_family-18717#Unknown	827	833	-	6.44654	1.93e-05	0.0129	GGGGGGG
AAGJ06000001.1_4656515-4658693(-)_1|6|1x0		rnd-6_family-18717#Unknown	828	834	-	6.44654	1.93e-05	0.0129	GGGGGGG
AAGJ06000001.1_4656515-4658693(-)_1|6|1x0		rnd-6_family-18717#Unknown	829	835	-	6.44654	1.93e-05	0.0129	GGGGGGG
AAGJ06000001.1_4656515-4658693(-)_1|6|1x0		rnd-6_family-18717#Unknown	830	836	-	6.44654	1.93e-05	0.0129	GGGGGGG
AAGJ06000001.1_4656515-4658693(-)_1|6|1x0		rnd-6_family-18717#Unknown	831	837	-	6.44654	1.93e-05	0.0129	GGGGGGG
AAGJ06000001.1_4656515-4658693(-)_1|6|1x0		rnd-4_family-764#Unknown	836	842	-	6.44654	1.93e-05	0.0129	GGGGGGC
AAGJ06000001.1_4656515-4658693(-)_1|6|1x0		rnd-6_family-6912#Unknown	837	843	-	6.44654	1.93e-05	0.0129	GGGGGGG
AAGJ06000001.1_4656515-4658693(-)_1|6|1x0		rnd-4_family-764#Unknown	837	843	-	6.44654	1.93e-05	0.0129	GGGGGGG
AAGJ06000001.1_4656515-4658693(-)_1|6|1x0		rnd-4_family-764#Unknown	838	844	-	6.44654	1.93e-05	0.0129	GGGGGGG
AAGJ06000001.1_4656515-4658693(-)_1|6|1x0		rnd-6_family-6912#Unknown	838	844	-	6.44654	1.93e-05	0.0129	GGGGGGG
AAGJ06000001.1_4656515-4658693(-)_1|6|1x0		rnd-4_family-764#Unknown	839	845	-	6.44654	1.93e-05	0.0129	GGGGGGG
AAGJ06000001.1_4656515-4658693(-)_1|6|1x0		rnd-6_family-6912#Unknown	839	845	-	6.44654	1.93e-05	0.0129	GGGGGGG
AAGJ06000001.1_4656515-4658693(-)_1|6|1x0		rnd-6_family-6912#Unknown	840	846	-	6.44654	1.93e-05	0.0129	GGGGGGG
AAGJ06000001.1_4656515-4658693(-)_1|6|1x0		rnd-4_family-764#Unknown	840	846	-	6.44654	1.93e-05	0.0129	GGGGGGG
AAGJ06000001.1_4656515-4658693(-)_1|6|1x0		rnd-6_family-6533#Unknown	847	853	+	6.44654	1.93e-05	0.0129	GGGGGGG
AAGJ06000001.1_4656515-4658693(-)_1|6|1x0		rnd-6_family-6912#Unknown	841	847	-	6.44654	1.93e-05	0.0129	GGGGGGG
AAGJ06000001.1_4656515-4658693(-)_1|6|1x0		rnd-4_family-764#Unknown	841	847	-	6.44654	1.93e-05	0.0129	GGGGGGG
AAGJ06000001.1_4656515-4658693(-)_1|6|1x0		rnd-6_family-6533#Unknown	848	854	+	6.44654	1.93e-05	0.0129	GGGGGGG
AAGJ06000001.1_4656515-4658693(-)_1|6|1x0		rnd-6_family-6912#Unknown	842	848	-	6.44654	1.93e-05	0.0129	GGGGGGG
AAGJ06000001.1_4656515-4658693(-)_1|6|1x0		rnd-4_family-764#Unknown	842	848	-	6.44654	1.93e-05	0.0129	GGGGGGG
AAGJ06000001.1_4656515-4658693(-)_1|6|1x0		rnd-6_family-6533#Unknown	849	855	+	6.44654	1.93e-05	0.0129	GGGGGGG
AAGJ06000001.1_4656515-4658693(-)_1|6|1x0		rnd-6_family-6912#Unknown	843	849	-	6.44654	1.93e-05	0.0129	GGGGGGG
AAGJ06000001.1_4656515-4658693(-)_1|6|1x0		rnd-4_family-764#Unknown	843	849	-	6.44654	1.93e-05	0.0129	GGGGGGG
AAGJ06000001.1_4656515-4658693(-)_1|6|1x0		rnd-6_family-6533#Unknown	850	856	+	6.44654	1.93e-05	0.0129	GGGGGGG
AAGJ06000001.1_4656515-4658693(-)_1|6|1x0		rnd-5_family-1714#Unknown	844	850	-	6.44654	1.93e-05	0.0129	GGGGGGG
AAGJ06000001.1_4656515-4658693(-)_1|6|1x0		rnd-4_family-764#Unknown	844	850	-	6.44654	1.93e-05	0.0129	GGGGGGG
AAGJ06000001.1_4656515-4658693(-)_1|6|1x0		rnd-4_family-764#Unknown	845	851	-	6.44654	1.93e-05	0.0129	GGGGGGG
AAGJ06000001.1_4656515-4658693(-)_1|6|1x0		rnd-6_family-6533#Unknown	851	857	+	6.44654	1.93e-05	0.0129	GGGGGGC
AAGJ06000001.1_4656515-4658693(-)_1|6|1x0		rnd-6_family-2470#Unknown	851	857	+	6.44654	1.93e-05	0.0129	GGGGGGG
AAGJ06000001.1_4656515-4658693(-)_1|6|1x0		rnd-5_family-1714#Unknown	845	851	-	6.44654	1.93e-05	0.0129	GGGGGGG
AAGJ06000001.1_4656515-4658693(-)_1|6|1x0		rnd-4_family-764#Unknown	846	852	-	6.44654	1.93e-05	0.0129	GGGGGGG
AAGJ06000001.1_4656515-4658693(-)_1|6|1x0		rnd-6_family-2470#Unknown	852	858	+	6.44654	1.93e-05	0.0129	GGGGGGG
AAGJ06000001.1_4656515-4658693(-)_1|6|1x0		rnd-6_family-2470#Unknown	853	859	+	6.44654	1.93e-05	0.0129	GGGGGGG
AAGJ06000001.1_4656515-4658693(-)_1|6|1x0		rnd-4_family-764#Unknown	847	853	-	6.44654	1.93e-05	0.0129	GGGGGGG
AAGJ06000001.1_4656515-4658693(-)_1|6|1x0		rnd-6_family-7895#Unknown	848	854	-	6.44654	1.93e-05	0.0129	GGGGGGG
AAGJ06000001.1_4656515-4658693(-)_1|6|1x0		rnd-4_family-764#Unknown	848	854	-	6.44654	1.93e-05	0.0129	GGGGGGG
AAGJ06000001.1_4656515-4658693(-)_1|6|1x0		rnd-6_family-2470#Unknown	854	860	+	6.44654	1.93e-05	0.0129	GGGGGGG
AAGJ06000001.1_4656515-4658693(-)_1|6|1x0		rnd-6_family-2187#Unknown	854	860	+	6.44654	1.93e-05	0.0129	GGGGGGG
AAGJ06000001.1_4656515-4658693(-)_1|6|1x0		rnd-6_family-2187#Unknown	855	861	+	6.44654	1.93e-05	0.0129	GGGGGGG
AAGJ06000001.1_4656515-4658693(-)_1|6|1x0		rnd-6_family-7895#Unknown	849	855	-	6.44654	1.93e-05	0.0129	GGGGGGG
AAGJ06000001.1_4656515-4658693(-)_1|6|1x0		rnd-4_family-764#Unknown	849	855	-	6.44654	1.93e-05	0.0129	GGGGGGG
AAGJ06000001.1_4656515-4658693(-)_1|6|1x0		rnd-6_family-2470#Unknown	855	861	+	6.44654	1.93e-05	0.0129	GGGGGGG
AAGJ06000001.1_4656515-4658693(-)_1|6|1x0		rnd-6_family-2511#Unknown	856	862	+	6.44654	1.93e-05	0.0129	GGGGGGG
AAGJ06000001.1_4656515-4658693(-)_1|6|1x0		rnd-6_family-2470#Unknown	856	862	+	6.44654	1.93e-05	0.0129	GGGGGGG
AAGJ06000001.1_4656515-4658693(-)_1|6|1x0		rnd-6_family-7895#Unknown	850	856	-	6.44654	1.93e-05	0.0129	GGGGGGG
AAGJ06000001.1_4656515-4658693(-)_1|6|1x0		rnd-4_family-764#Unknown	850	856	-	6.44654	1.93e-05	0.0129	GGGGGGG
AAGJ06000001.1_4656515-4658693(-)_1|6|1x0		rnd-6_family-2187#Unknown	856	862	+	6.44654	1.93e-05	0.0129	GGGGGGG
AAGJ06000001.1_4656515-4658693(-)_1|6|1x0		rnd-6_family-7895#Unknown	851	857	-	6.44654	1.93e-05	0.0129	GGGGGGG
AAGJ06000001.1_4656515-4658693(-)_1|6|1x0		rnd-6_family-2511#Unknown	857	863	+	6.44654	1.93e-05	0.0129	GGGGGGG
AAGJ06000001.1_4656515-4658693(-)_1|6|1x0		rnd-4_family-764#Unknown	851	857	-	6.44654	1.93e-05	0.0129	GGGGGGG
AAGJ06000001.1_4656515-4658693(-)_1|6|1x0		rnd-6_family-2187#Unknown	857	863	+	6.44654	1.93e-05	0.0129	GGGGGGG
AAGJ06000001.1_4656515-4658693(-)_1|6|1x0		rnd-6_family-2511#Unknown	858	864	+	6.44654	1.93e-05	0.0129	GGGGGGG
AAGJ06000001.1_4656515-4658693(-)_1|6|1x0		rnd-6_family-7895#Unknown	852	858	-	6.44654	1.93e-05	0.0129	GGGGGGG
AAGJ06000001.1_4656515-4658693(-)_1|6|1x0		rnd-6_family-2187#Unknown	858	864	+	6.44654	1.93e-05	0.0129	GGGGGGC
AAGJ06000001.1_4656515-4658693(-)_1|6|1x0		rnd-4_family-764#Unknown	852	858	-	6.44654	1.93e-05	0.0129	GGGGGGG
AAGJ06000001.1_4656515-4658693(-)_1|6|1x0		rnd-6_family-2511#Unknown	859	865	+	6.44654	1.93e-05	0.0129	GGGGGGG
AAGJ06000001.1_4656515-4658693(-)_1|6|1x0		rnd-6_family-7895#Unknown	853	859	-	6.44654	1.93e-05	0.0129	GGGGGGG
AAGJ06000001.1_4656515-4658693(-)_1|6|1x0		rnd-4_family-764#Unknown	853	859	-	6.44654	1.93e-05	0.0129	GGGGGGG
AAGJ06000001.1_4656515-4658693(-)_1|6|1x0		rnd-6_family-7285#Unknown	860	866	+	6.44654	1.93e-05	0.0129	GGGGGGG
AAGJ06000001.1_4656515-4658693(-)_1|6|1x0		rnd-4_family-764#Unknown	854	860	-	6.44654	1.93e-05	0.0129	GGGGGGG
AAGJ06000001.1_4656515-4658693(-)_1|6|1x0		rnd-6_family-7895#Unknown	854	860	-	6.44654	1.93e-05	0.0129	GGGGGGG
AAGJ06000001.1_4656515-4658693(-)_1|6|1x0		rnd-1_family-56#Unknown	854	860	-	6.44654	1.93e-05	0.0129	GGGGGGG
AAGJ06000001.1_4656515-4658693(-)_1|6|1x0		rnd-6_family-7895#Unknown	855	861	-	6.44654	1.93e-05	0.0129	GGGGGGG
AAGJ06000001.1_4656515-4658693(-)_1|6|1x0		rnd-6_family-427#DNA/CMC-EnSpm	855	861	-	6.44654	1.93e-05	0.0129	GGGGGGG
AAGJ06000001.1_4656515-4658693(-)_1|6|1x0		rnd-1_family-56#Unknown	855	861	-	6.44654	1.93e-05	0.0129	GGGGGGG
AAGJ06000001.1_4656515-4658693(-)_1|6|1x0		rnd-6_family-7285#Unknown	861	867	+	6.44654	1.93e-05	0.0129	GGGGGGG
AAGJ06000001.1_4656515-4658693(-)_1|6|1x0		rnd-1_family-56#Unknown	856	862	-	6.44654	1.93e-05	0.0129	GGGGGGG
AAGJ06000001.1_4656515-4658693(-)_1|6|1x0		rnd-6_family-7285#Unknown	862	868	+	6.44654	1.93e-05	0.0129	GGGGGGG
AAGJ06000001.1_4656515-4658693(-)_1|6|1x0		rnd-6_family-427#DNA/CMC-EnSpm	856	862	-	6.44654	1.93e-05	0.0129	GGGGGGG
AAGJ06000001.1_4656515-4658693(-)_1|6|1x0		rnd-6_family-7895#Unknown	856	862	-	6.44654	1.93e-05	0.0129	GGGGGGG
AAGJ06000001.1_4656515-4658693(-)_1|6|1x0		rnd-1_family-56#Unknown	857	863	-	6.44654	1.93e-05	0.0129	GGGGGGG
AAGJ06000001.1_4656515-4658693(-)_1|6|1x0		rnd-6_family-17774#LINE/L2	863	869	+	6.44654	1.93e-05	0.0129	GGGGGGG
AAGJ06000001.1_4656515-4658693(-)_1|6|1x0		rnd-6_family-7895#Unknown	857	863	-	6.44654	1.93e-05	0.0129	GGGGGGG
AAGJ06000001.1_4656515-4658693(-)_1|6|1x0		rnd-6_family-7285#Unknown	863	869	+	6.44654	1.93e-05	0.0129	GGGGGGG
AAGJ06000001.1_4656515-4658693(-)_1|6|1x0		rnd-6_family-427#DNA/CMC-EnSpm	857	863	-	6.44654	1.93e-05	0.0129	GGGGGGG
AAGJ06000001.1_4656515-4658693(-)_1|6|1x0		rnd-6_family-7895#Unknown	858	864	-	6.44654	1.93e-05	0.0129	GGGGGGG
AAGJ06000001.1_4656515-4658693(-)_1|6|1x0		rnd-6_family-427#DNA/CMC-EnSpm	858	864	-	6.44654	1.93e-05	0.0129	GGGGGGG
AAGJ06000001.1_4656515-4658693(-)_1|6|1x0		rnd-1_family-56#Unknown	858	864	-	6.44654	1.93e-05	0.0129	GGGGGGG
AAGJ06000001.1_4656515-4658693(-)_1|6|1x0		rnd-6_family-7285#Unknown	864	870	+	6.44654	1.93e-05	0.0129	GGGGGGG
AAGJ06000001.1_4656515-4658693(-)_1|6|1x0		rnd-6_family-17774#LINE/L2	864	870	+	6.44654	1.93e-05	0.0129	GGGGGGG
AAGJ06000001.1_4656515-4658693(-)_1|6|1x0		rnd-6_family-427#DNA/CMC-EnSpm	859	865	-	6.44654	1.93e-05	0.0129	GGGGGGG
AAGJ06000001.1_4656515-4658693(-)_1|6|1x0		rnd-6_family-7285#Unknown	865	871	+	6.44654	1.93e-05	0.0129	GGGGGGG
AAGJ06000001.1_4656515-4658693(-)_1|6|1x0		rnd-6_family-17774#LINE/L2	865	871	+	6.44654	1.93e-05	0.0129	GGGGGGG
AAGJ06000001.1_4656515-4658693(-)_1|6|1x0		rnd-6_family-7895#Unknown	859	865	-	6.44654	1.93e-05	0.0129	GGGGGGG
AAGJ06000001.1_4656515-4658693(-)_1|6|1x0		rnd-6_family-7895#Unknown	860	866	-	6.44654	1.93e-05	0.0129	GGGGGGG
AAGJ06000001.1_4656515-4658693(-)_1|6|1x0		rnd-6_family-427#DNA/CMC-EnSpm	860	866	-	6.44654	1.93e-05	0.0129	GGGGGGG
AAGJ06000001.1_4656515-4658693(-)_1|6|1x0		rnd-6_family-7285#Unknown	866	872	+	6.44654	1.93e-05	0.0129	GGGGGGG
AAGJ06000001.1_4656515-4658693(-)_1|6|1x0		rnd-6_family-17774#LINE/L2	866	872	+	6.44654	1.93e-05	0.0129	GGGGGGG
AAGJ06000001.1_4656515-4658693(-)_1|6|1x0		rnd-1_family-249#Unknown	866	872	+	6.44654	1.93e-05	0.0129	GGGGGGG
AAGJ06000001.1_4656515-4658693(-)_1|6|1x0		rnd-6_family-7895#Unknown	861	867	-	6.44654	1.93e-05	0.0129	GGGGGGG
AAGJ06000001.1_4656515-4658693(-)_1|6|1x0		rnd-6_family-427#DNA/CMC-EnSpm	861	867	-	6.44654	1.93e-05	0.0129	GGGGGGG
AAGJ06000001.1_4656515-4658693(-)_1|6|1x0		rnd-6_family-2986#LINE/L2	861	867	-	6.44654	1.93e-05	0.0129	GGGGGGG
AAGJ06000001.1_4656515-4658693(-)_1|6|1x0		rnd-1_family-249#Unknown	867	873	+	6.44654	1.93e-05	0.0129	GGGGGGG
AAGJ06000001.1_4656515-4658693(-)_1|6|1x0		rnd-6_family-7285#Unknown	867	873	+	6.44654	1.93e-05	0.0129	GGGGGGG
AAGJ06000001.1_4656515-4658693(-)_1|6|1x0		rnd-6_family-17774#LINE/L2	867	873	+	6.44654	1.93e-05	0.0129	GGGGGGG
AAGJ06000001.1_4656515-4658693(-)_1|6|1x0		rnd-6_family-2986#LINE/L2	862	868	-	6.44654	1.93e-05	0.0129	GGGGGGG
AAGJ06000001.1_4656515-4658693(-)_1|6|1x0		rnd-6_family-7285#Unknown	868	874	+	6.44654	1.93e-05	0.0129	GGGGGGG
AAGJ06000001.1_4656515-4658693(-)_1|6|1x0		rnd-6_family-17774#LINE/L2	868	874	+	6.44654	1.93e-05	0.0129	GGGGGGG
AAGJ06000001.1_4656515-4658693(-)_1|6|1x0		rnd-6_family-427#DNA/CMC-EnSpm	862	868	-	6.44654	1.93e-05	0.0129	GGGGGGG
AAGJ06000001.1_4656515-4658693(-)_1|6|1x0		rnd-1_family-249#Unknown	868	874	+	6.44654	1.93e-05	0.0129	GGGGGGG
AAGJ06000001.1_4656515-4658693(-)_1|6|1x0		rnd-6_family-12709#Unknown	862	868	-	6.44654	1.93e-05	0.0129	GGGGGGC
AAGJ06000001.1_4656515-4658693(-)_1|6|1x0		rnd-6_family-7895#Unknown	862	868	-	6.44654	1.93e-05	0.0129	GGGGGGG
AAGJ06000001.1_4656515-4658693(-)_1|6|1x0		rnd-1_family-249#Unknown	869	875	+	6.44654	1.93e-05	0.0129	GGGGGGG
AAGJ06000001.1_4656515-4658693(-)_1|6|1x0		rnd-6_family-2986#LINE/L2	863	869	-	6.44654	1.93e-05	0.0129	GGGGGGG
AAGJ06000001.1_4656515-4658693(-)_1|6|1x0		rnd-6_family-17774#LINE/L2	869	875	+	6.44654	1.93e-05	0.0129	GGGGGGG
AAGJ06000001.1_4656515-4658693(-)_1|6|1x0		rnd-6_family-12709#Unknown	863	869	-	6.44654	1.93e-05	0.0129	GGGGGGG
AAGJ06000001.1_4656515-4658693(-)_1|6|1x0		rnd-6_family-7285#Unknown	869	875	+	6.44654	1.93e-05	0.0129	GGGGGGG
AAGJ06000001.1_4656515-4658693(-)_1|6|1x0		rnd-6_family-427#DNA/CMC-EnSpm	863	869	-	6.44654	1.93e-05	0.0129	GGGGGGG
AAGJ06000001.1_4656515-4658693(-)_1|6|1x0		rnd-6_family-427#DNA/CMC-EnSpm	864	870	-	6.44654	1.93e-05	0.0129	GGGGGGG
AAGJ06000001.1_4656515-4658693(-)_1|6|1x0		rnd-1_family-249#Unknown	870	876	+	6.44654	1.93e-05	0.0129	GGGGGGG
AAGJ06000001.1_4656515-4658693(-)_1|6|1x0		rnd-6_family-12709#Unknown	864	870	-	6.44654	1.93e-05	0.0129	GGGGGGG
AAGJ06000001.1_4656515-4658693(-)_1|6|1x0		rnd-6_family-11631#Unknown	864	870	-	6.44654	1.93e-05	0.0129	GGGGGGG
AAGJ06000001.1_4656515-4658693(-)_1|6|1x0		rnd-6_family-2986#LINE/L2	864	870	-	6.44654	1.93e-05	0.0129	GGGGGGG
AAGJ06000001.1_4656515-4658693(-)_1|6|1x0		rnd-6_family-7285#Unknown	870	876	+	6.44654	1.93e-05	0.0129	GGGGGGG
AAGJ06000001.1_4656515-4658693(-)_1|6|1x0		rnd-6_family-17774#LINE/L2	870	876	+	6.44654	1.93e-05	0.0129	GGGGGGG
AAGJ06000001.1_4656515-4658693(-)_1|6|1x0		rnd-6_family-11631#Unknown	865	871	-	6.44654	1.93e-05	0.0129	GGGGGGG
AAGJ06000001.1_4656515-4658693(-)_1|6|1x0		rnd-1_family-249#Unknown	871	877	+	6.44654	1.93e-05	0.0129	GGGGGGG
AAGJ06000001.1_4656515-4658693(-)_1|6|1x0		rnd-6_family-2986#LINE/L2	865	871	-	6.44654	1.93e-05	0.0129	GGGGGGG
AAGJ06000001.1_4656515-4658693(-)_1|6|1x0		rnd-6_family-12709#Unknown	865	871	-	6.44654	1.93e-05	0.0129	GGGGGGG
AAGJ06000001.1_4656515-4658693(-)_1|6|1x0		rnd-6_family-17774#LINE/L2	871	877	+	6.44654	1.93e-05	0.0129	GGGGGGG
AAGJ06000001.1_4656515-4658693(-)_1|6|1x0		rnd-1_family-249#Unknown	872	878	+	6.44654	1.93e-05	0.0129	GGGGGGC
AAGJ06000001.1_4656515-4658693(-)_1|6|1x0		rnd-6_family-12709#Unknown	866	872	-	6.44654	1.93e-05	0.0129	GGGGGGG
AAGJ06000001.1_4656515-4658693(-)_1|6|1x0		rnd-6_family-11631#Unknown	866	872	-	6.44654	1.93e-05	0.0129	GGGGGGG
AAGJ06000001.1_4656515-4658693(-)_1|6|1x0		rnd-6_family-17774#LINE/L2	872	878	+	6.44654	1.93e-05	0.0129	GGGGGGG
AAGJ06000001.1_4656515-4658693(-)_1|6|1x0		rnd-6_family-850#LINE/Rex-Babar	872	878	+	6.44654	1.93e-05	0.0129	GGGGGGG
AAGJ06000001.1_4656515-4658693(-)_1|6|1x0		rnd-6_family-2986#LINE/L2	866	872	-	6.44654	1.93e-05	0.0129	GGGGGGG
AAGJ06000001.1_4656515-4658693(-)_1|6|1x0		rnd-6_family-2986#LINE/L2	867	873	-	6.44654	1.93e-05	0.0129	GGGGGGG
AAGJ06000001.1_4656515-4658693(-)_1|6|1x0		rnd-6_family-11631#Unknown	867	873	-	6.44654	1.93e-05	0.0129	GGGGGGG
AAGJ06000001.1_4656515-4658693(-)_1|6|1x0		rnd-6_family-850#LINE/Rex-Babar	873	879	+	6.44654	1.93e-05	0.0129	GGGGGGG
AAGJ06000001.1_4656515-4658693(-)_1|6|1x0		rnd-6_family-12709#Unknown	867	873	-	6.44654	1.93e-05	0.0129	GGGGGGG
AAGJ06000001.1_4656515-4658693(-)_1|6|1x0		rnd-6_family-17774#LINE/L2	873	879	+	6.44654	1.93e-05	0.0129	GGGGGGG
AAGJ06000001.1_4656515-4658693(-)_1|6|1x0		rnd-6_family-17774#LINE/L2	874	880	+	6.44654	1.93e-05	0.0129	GGGGGGG
AAGJ06000001.1_4656515-4658693(-)_1|6|1x0		rnd-6_family-850#LINE/Rex-Babar	874	880	+	6.44654	1.93e-05	0.0129	GGGGGGG
AAGJ06000001.1_4656515-4658693(-)_1|6|1x0		rnd-6_family-2986#LINE/L2	868	874	-	6.44654	1.93e-05	0.0129	GGGGGGG
AAGJ06000001.1_4656515-4658693(-)_1|6|1x0		rnd-6_family-3020#Unknown	868	874	-	6.44654	1.93e-05	0.0129	GGGGGGG
AAGJ06000001.1_4656515-4658693(-)_1|6|1x0		rnd-6_family-11631#Unknown	868	874	-	6.44654	1.93e-05	0.0129	GGGGGGG
AAGJ06000001.1_4656515-4658693(-)_1|6|1x0		rnd-6_family-12709#Unknown	868	874	-	6.44654	1.93e-05	0.0129	GGGGGGG
AAGJ06000001.1_4656515-4658693(-)_1|6|1x0		rnd-6_family-2986#LINE/L2	869	875	-	6.44654	1.93e-05	0.0129	GGGGGGG
AAGJ06000001.1_4656515-4658693(-)_1|6|1x0		rnd-6_family-11631#Unknown	869	875	-	6.44654	1.93e-05	0.0129	GGGGGGG
AAGJ06000001.1_4656515-4658693(-)_1|6|1x0		rnd-6_family-850#LINE/Rex-Babar	875	881	+	6.44654	1.93e-05	0.0129	GGGGGGG
AAGJ06000001.1_4656515-4658693(-)_1|6|1x0		rnd-6_family-12709#Unknown	869	875	-	6.44654	1.93e-05	0.0129	GGGGGGG
AAGJ06000001.1_4656515-4658693(-)_1|6|1x0		rnd-6_family-17774#LINE/L2	875	881	+	6.44654	1.93e-05	0.0129	GGGGGGG
AAGJ06000001.1_4656515-4658693(-)_1|6|1x0		rnd-6_family-3020#Unknown	869	875	-	6.44654	1.93e-05	0.0129	GGGGGGG
AAGJ06000001.1_4656515-4658693(-)_1|6|1x0		rnd-6_family-850#LINE/Rex-Babar	876	882	+	6.44654	1.93e-05	0.0129	GGGGGGG
AAGJ06000001.1_4656515-4658693(-)_1|6|1x0		rnd-6_family-3020#Unknown	870	876	-	6.44654	1.93e-05	0.0129	GGGGGGG
AAGJ06000001.1_4656515-4658693(-)_1|6|1x0		rnd-6_family-2986#LINE/L2	870	876	-	6.44654	1.93e-05	0.0129	GGGGGGG
AAGJ06000001.1_4656515-4658693(-)_1|6|1x0		rnd-6_family-12709#Unknown	870	876	-	6.44654	1.93e-05	0.0129	GGGGGGG
AAGJ06000001.1_4656515-4658693(-)_1|6|1x0		rnd-6_family-17774#LINE/L2	876	882	+	6.44654	1.93e-05	0.0129	GGGGGGG
AAGJ06000001.1_4656515-4658693(-)_1|6|1x0		rnd-6_family-17774#LINE/L2	877	883	+	6.44654	1.93e-05	0.0129	GGGGGGG
AAGJ06000001.1_4656515-4658693(-)_1|6|1x0		rnd-6_family-3020#Unknown	871	877	-	6.44654	1.93e-05	0.0129	GGGGGGG
AAGJ06000001.1_4656515-4658693(-)_1|6|1x0		rnd-6_family-850#LINE/Rex-Babar	877	883	+	6.44654	1.93e-05	0.0129	GGGGGGG
AAGJ06000001.1_4656515-4658693(-)_1|6|1x0		rnd-6_family-3020#Unknown	872	878	-	6.44654	1.93e-05	0.0129	GGGGGGG
AAGJ06000001.1_4656515-4658693(-)_1|6|1x0		rnd-6_family-17774#LINE/L2	878	884	+	6.44654	1.93e-05	0.0129	GGGGGGG
AAGJ06000001.1_4656515-4658693(-)_1|6|1x0		rnd-6_family-850#LINE/Rex-Babar	878	884	+	6.44654	1.93e-05	0.0129	GGGGGGG
AAGJ06000001.1_4656515-4658693(-)_1|6|1x0		rnd-6_family-17774#LINE/L2	879	885	+	6.44654	1.93e-05	0.0129	GGGGGGG
AAGJ06000001.1_4656515-4658693(-)_1|6|1x0		rnd-6_family-3020#Unknown	873	879	-	6.44654	1.93e-05	0.0129	GGGGGGG
AAGJ06000001.1_4656515-4658693(-)_1|6|1x0		rnd-6_family-850#LINE/Rex-Babar	879	885	+	6.44654	1.93e-05	0.0129	GGGGGGG
AAGJ06000001.1_4656515-4658693(-)_1|6|1x0		rnd-6_family-3020#Unknown	874	880	-	6.44654	1.93e-05	0.0129	GGGGGGG
AAGJ06000001.1_4656515-4658693(-)_1|6|1x0		rnd-6_family-850#LINE/Rex-Babar	880	886	+	6.44654	1.93e-05	0.0129	GGGGGGG
AAGJ06000001.1_4656515-4658693(-)_1|6|1x0		rnd-6_family-17774#LINE/L2	880	886	+	6.44654	1.93e-05	0.0129	GGGGGGG
AAGJ06000001.1_4656515-4658693(-)_1|6|1x0		rnd-6_family-3020#Unknown	875	881	-	6.44654	1.93e-05	0.0129	GGGGGGG
AAGJ06000001.1_4656515-4658693(-)_1|6|1x0		rnd-6_family-17774#LINE/L2	881	887	+	6.44654	1.93e-05	0.0129	GGGGGGG
AAGJ06000001.1_4656515-4658693(-)_1|6|1x0		rnd-6_family-17774#LINE/L2	882	888	+	6.44654	1.93e-05	0.0129	GGGGGGG
AAGJ06000001.1_4656515-4658693(-)_1|6|1x0		rnd-6_family-3020#Unknown	876	882	-	6.44654	1.93e-05	0.0129	GGGGGGG
AAGJ06000001.1_4656515-4658693(-)_1|6|1x0		rnd-6_family-3020#Unknown	877	883	-	6.44654	1.93e-05	0.0129	GGGGGGG
AAGJ06000001.1_4656515-4658693(-)_1|6|1x0		rnd-6_family-17774#LINE/L2	883	889	+	6.44654	1.93e-05	0.0129	GGGGGGG
AAGJ06000001.1_4656515-4658693(-)_1|6|1x0		rnd-6_family-566#LINE/L1-Tx1	877	883	-	6.44654	1.93e-05	0.0129	GGGGGGG
AAGJ06000001.1_4656515-4658693(-)_1|6|1x0		rnd-6_family-17774#LINE/L2	884	890	+	6.44654	1.93e-05	0.0129	GGGGGGG
AAGJ06000001.1_4656515-4658693(-)_1|6|1x0		rnd-6_family-17774#LINE/L2	885	891	+	6.44654	1.93e-05	0.0129	GGGGGGG
AAGJ06000001.1_4656515-4658693(-)_1|6|1x0		rnd-6_family-17774#LINE/L2	886	892	+	6.44654	1.93e-05	0.0129	GGGGGGG
AAGJ06000001.1_4656515-4658693(-)_1|6|1x0		rnd-5_family-380#Unknown	880	886	-	6.44654	1.93e-05	0.0129	GGGGGGC
AAGJ06000001.1_4656515-4658693(-)_1|6|1x0		rnd-6_family-17774#LINE/L2	887	893	+	6.44654	1.93e-05	0.0129	GGGGGGG
AAGJ06000001.1_4656515-4658693(-)_1|6|1x0		rnd-5_family-380#Unknown	881	887	-	6.44654	1.93e-05	0.0129	GGGGGGG
AAGJ06000001.1_4656515-4658693(-)_1|6|1x0		rnd-5_family-380#Unknown	882	888	-	6.44654	1.93e-05	0.0129	GGGGGGG
AAGJ06000001.1_4656515-4658693(-)_1|6|1x0		rnd-6_family-17774#LINE/L2	888	894	+	6.44654	1.93e-05	0.0129	GGGGGGG
AAGJ06000001.1_4656515-4658693(-)_1|6|1x0		rnd-6_family-17774#LINE/L2	889	895	+	6.44654	1.93e-05	0.0129	GGGGGGG
AAGJ06000001.1_4656515-4658693(-)_1|6|1x0		rnd-6_family-2068#Unknown	890	896	+	6.44654	1.93e-05	0.0129	GGGGGGC
AAGJ06000001.1_4656515-4658693(-)_1|6|1x0		rnd-6_family-11272#Unknown	891	897	+	6.44654	1.93e-05	0.0129	GGGGGGG
AAGJ06000001.1_4656515-4658693(-)_1|6|1x0		rnd-5_family-1492#Unknown	885	891	-	6.44654	1.93e-05	0.0129	GGGGGGG
AAGJ06000001.1_4656515-4658693(-)_1|6|1x0		rnd-1_family-249#Unknown	886	892	-	6.44654	1.93e-05	0.0129	GGGGGGC
AAGJ06000001.1_4656515-4658693(-)_1|6|1x0		rnd-5_family-1492#Unknown	886	892	-	6.44654	1.93e-05	0.0129	GGGGGGG
AAGJ06000001.1_4656515-4658693(-)_1|6|1x0		rnd-6_family-11272#Unknown	892	898	+	6.44654	1.93e-05	0.0129	GGGGGGG
AAGJ06000001.1_4656515-4658693(-)_1|6|1x0		rnd-1_family-249#Unknown	887	893	-	6.44654	1.93e-05	0.0129	GGGGGGG
AAGJ06000001.1_4656515-4658693(-)_1|6|1x0		rnd-6_family-11272#Unknown	893	899	+	6.44654	1.93e-05	0.0129	GGGGGGG
AAGJ06000001.1_4656515-4658693(-)_1|6|1x0		rnd-1_family-746#LINE/I-Jockey	893	899	+	6.44654	1.93e-05	0.0129	GGGGGGC
AAGJ06000001.1_4656515-4658693(-)_1|6|1x0		rnd-5_family-1492#Unknown	887	893	-	6.44654	1.93e-05	0.0129	GGGGGGG
AAGJ06000001.1_4656515-4658693(-)_1|6|1x0		rnd-1_family-249#Unknown	888	894	-	6.44654	1.93e-05	0.0129	GGGGGGG
AAGJ06000001.1_4656515-4658693(-)_1|6|1x0		rnd-6_family-11272#Unknown	894	900	+	6.44654	1.93e-05	0.0129	GGGGGGG
AAGJ06000001.1_4656515-4658693(-)_1|6|1x0		rnd-5_family-1492#Unknown	888	894	-	6.44654	1.93e-05	0.0129	GGGGGGG
AAGJ06000001.1_4656515-4658693(-)_1|6|1x0		rnd-6_family-11272#Unknown	895	901	+	6.44654	1.93e-05	0.0129	GGGGGGG
AAGJ06000001.1_4656515-4658693(-)_1|6|1x0		rnd-1_family-249#Unknown	889	895	-	6.44654	1.93e-05	0.0129	GGGGGGG
AAGJ06000001.1_4656515-4658693(-)_1|6|1x0		rnd-6_family-10622#Unknown	889	895	-	6.44654	1.93e-05	0.0129	GGGGGGC
AAGJ06000001.1_4656515-4658693(-)_1|6|1x0		rnd-5_family-1492#Unknown	889	895	-	6.44654	1.93e-05	0.0129	GGGGGGG
AAGJ06000001.1_4656515-4658693(-)_1|6|1x0		rnd-5_family-1492#Unknown	890	896	-	6.44654	1.93e-05	0.0129	GGGGGGG
AAGJ06000001.1_4656515-4658693(-)_1|6|1x0		rnd-1_family-249#Unknown	890	896	-	6.44654	1.93e-05	0.0129	GGGGGGG
AAGJ06000001.1_4656515-4658693(-)_1|6|1x0		rnd-6_family-2428#Unknown	890	896	-	6.44654	1.93e-05	0.0129	GGGGGGG
AAGJ06000001.1_4656515-4658693(-)_1|6|1x0		rnd-6_family-10622#Unknown	890	896	-	6.44654	1.93e-05	0.0129	GGGGGGG
AAGJ06000001.1_4656515-4658693(-)_1|6|1x0		rnd-1_family-249#Unknown	891	897	-	6.44654	1.93e-05	0.0129	GGGGGGG
AAGJ06000001.1_4656515-4658693(-)_1|6|1x0		rnd-6_family-10622#Unknown	891	897	-	6.44654	1.93e-05	0.0129	GGGGGGG
AAGJ06000001.1_4656515-4658693(-)_1|6|1x0		rnd-5_family-1492#Unknown	891	897	-	6.44654	1.93e-05	0.0129	GGGGGGG
AAGJ06000001.1_4656515-4658693(-)_1|6|1x0		rnd-6_family-2792#Unknown	897	903	+	6.44654	1.93e-05	0.0129	GGGGGGG
AAGJ06000001.1_4656515-4658693(-)_1|6|1x0		rnd-6_family-2428#Unknown	891	897	-	6.44654	1.93e-05	0.0129	GGGGGGG
AAGJ06000001.1_4656515-4658693(-)_1|6|1x0		rnd-6_family-10622#Unknown	892	898	-	6.44654	1.93e-05	0.0129	GGGGGGG
AAGJ06000001.1_4656515-4658693(-)_1|6|1x0		rnd-1_family-249#Unknown	892	898	-	6.44654	1.93e-05	0.0129	GGGGGGG
AAGJ06000001.1_4656515-4658693(-)_1|6|1x0		rnd-6_family-2792#Unknown	898	904	+	6.44654	1.93e-05	0.0129	GGGGGGG
AAGJ06000001.1_4656515-4658693(-)_1|6|1x0		rnd-5_family-1492#Unknown	892	898	-	6.44654	1.93e-05	0.0129	GGGGGGG
AAGJ06000001.1_4656515-4658693(-)_1|6|1x0		rnd-1_family-249#Unknown	893	899	-	6.44654	1.93e-05	0.0129	GGGGGGG
AAGJ06000001.1_4656515-4658693(-)_1|6|1x0		rnd-6_family-10622#Unknown	893	899	-	6.44654	1.93e-05	0.0129	GGGGGGG
AAGJ06000001.1_4656515-4658693(-)_1|6|1x0		rnd-6_family-2792#Unknown	899	905	+	6.44654	1.93e-05	0.0129	GGGGGGG
AAGJ06000001.1_4656515-4658693(-)_1|6|1x0		rnd-6_family-2792#Unknown	900	906	+	6.44654	1.93e-05	0.0129	GGGGGGG
AAGJ06000001.1_4656515-4658693(-)_1|6|1x0		rnd-1_family-249#Unknown	894	900	-	6.44654	1.93e-05	0.0129	GGGGGGG
AAGJ06000001.1_4656515-4658693(-)_1|6|1x0		rnd-6_family-10622#Unknown	894	900	-	6.44654	1.93e-05	0.0129	GGGGGGG
AAGJ06000001.1_4656515-4658693(-)_1|6|1x0		rnd-6_family-2792#Unknown	901	907	+	6.44654	1.93e-05	0.0129	GGGGGGC
AAGJ06000001.1_4656515-4658693(-)_1|6|1x0		rnd-6_family-10622#Unknown	895	901	-	6.44654	1.93e-05	0.0129	GGGGGGG
AAGJ06000001.1_4656515-4658693(-)_1|6|1x0		rnd-6_family-10622#Unknown	896	902	-	6.44654	1.93e-05	0.0129	GGGGGGG
AAGJ06000001.1_4656515-4658693(-)_1|6|1x0		rnd-6_family-14597#DNA/Academ-1	898	904	-	6.44654	1.93e-05	0.0129	GGGGGGG
AAGJ06000001.1_4656515-4658693(-)_1|6|1x0		rnd-6_family-14597#DNA/Academ-1	899	905	-	6.44654	1.93e-05	0.0129	GGGGGGG
AAGJ06000001.1_4656515-4658693(-)_1|6|1x0		rnd-6_family-14597#DNA/Academ-1	900	906	-	6.44654	1.93e-05	0.0129	GGGGGGG
AAGJ06000001.1_4656515-4658693(-)_1|6|1x0		rnd-6_family-1081#Unknown	900	906	-	6.44654	1.93e-05	0.0129	GGGGGGG
AAGJ06000001.1_4656515-4658693(-)_1|6|1x0		rnd-6_family-1081#Unknown	901	907	-	6.44654	1.93e-05	0.0129	GGGGGGG
AAGJ06000001.1_4656515-4658693(-)_1|6|1x0		rnd-6_family-14597#DNA/Academ-1	901	907	-	6.44654	1.93e-05	0.0129	GGGGGGG
AAGJ06000001.1_4656515-4658693(-)_1|6|1x0		rnd-6_family-1081#Unknown	902	908	-	6.44654	1.93e-05	0.0129	GGGGGGG
AAGJ06000001.1_4656515-4658693(-)_1|6|1x0		rnd-6_family-10075#Unknown	902	908	-	6.44654	1.93e-05	0.0129	GGGGGGG
AAGJ06000001.1_4656515-4658693(-)_1|6|1x0		rnd-1_family-177#Unknown	903	909	-	6.44654	1.93e-05	0.0129	GGGGGGC
AAGJ06000001.1_4656515-4658693(-)_1|6|1x0		rnd-6_family-10075#Unknown	903	909	-	6.44654	1.93e-05	0.0129	GGGGGGG
AAGJ06000001.1_4656515-4658693(-)_1|6|1x0		rnd-6_family-10075#Unknown	904	910	-	6.44654	1.93e-05	0.0129	GGGGGGG
AAGJ06000001.1_4656515-4658693(-)_1|6|1x0		rnd-1_family-177#Unknown	904	910	-	6.44654	1.93e-05	0.0129	GGGGGGG
AAGJ06000001.1_4656515-4658693(-)_1|6|1x0		rnd-6_family-11472#DNA/MULE-MuDR	905	911	-	6.44654	1.93e-05	0.0129	GGGGGGG
AAGJ06000001.1_4656515-4658693(-)_1|6|1x0		rnd-6_family-10075#Unknown	905	911	-	6.44654	1.93e-05	0.0129	GGGGGGG
AAGJ06000001.1_4656515-4658693(-)_1|6|1x0		rnd-1_family-177#Unknown	905	911	-	6.44654	1.93e-05	0.0129	GGGGGGG
AAGJ06000001.1_4656515-4658693(-)_1|6|1x0		rnd-6_family-10075#Unknown	906	912	-	6.44654	1.93e-05	0.0129	GGGGGGG
AAGJ06000001.1_4656515-4658693(-)_1|6|1x0		rnd-1_family-177#Unknown	906	912	-	6.44654	1.93e-05	0.0129	GGGGGGG
AAGJ06000001.1_4656515-4658693(-)_1|6|1x0		rnd-6_family-11472#DNA/MULE-MuDR	906	912	-	6.44654	1.93e-05	0.0129	GGGGGGG
AAGJ06000001.1_4656515-4658693(-)_1|6|1x0		rnd-6_family-11472#DNA/MULE-MuDR	907	913	-	6.44654	1.93e-05	0.0129	GGGGGGG
AAGJ06000001.1_4656515-4658693(-)_1|6|1x0		rnd-6_family-10075#Unknown	907	913	-	6.44654	1.93e-05	0.0129	GGGGGGG
AAGJ06000001.1_4656515-4658693(-)_1|6|1x0		rnd-1_family-177#Unknown	907	913	-	6.44654	1.93e-05	0.0129	GGGGGGG
AAGJ06000001.1_4656515-4658693(-)_1|6|1x0		rnd-6_family-10075#Unknown	908	914	-	6.44654	1.93e-05	0.0129	GGGGGGG
AAGJ06000001.1_4656515-4658693(-)_1|6|1x0		rnd-1_family-177#Unknown	908	914	-	6.44654	1.93e-05	0.0129	GGGGGGG
AAGJ06000001.1_4656515-4658693(-)_1|6|1x0		rnd-6_family-11472#DNA/MULE-MuDR	908	914	-	6.44654	1.93e-05	0.0129	GGGGGGG
AAGJ06000001.1_4656515-4658693(-)_1|6|1x0		rnd-6_family-11472#DNA/MULE-MuDR	909	915	-	6.44654	1.93e-05	0.0129	GGGGGGG
AAGJ06000001.1_4656515-4658693(-)_1|6|1x0		rnd-6_family-10075#Unknown	909	915	-	6.44654	1.93e-05	0.0129	GGGGGGG
AAGJ06000001.1_4656515-4658693(-)_1|6|1x0		rnd-1_family-177#Unknown	909	915	-	6.44654	1.93e-05	0.0129	GGGGGGG
AAGJ06000001.1_4656515-4658693(-)_1|6|1x0		rnd-5_family-498#Unknown	909	915	-	6.44654	1.93e-05	0.0129	GGGGGGG
AAGJ06000001.1_4656515-4658693(-)_1|6|1x0		rnd-1_family-3#Unknown	910	916	-	6.44654	1.93e-05	0.0129	GGGGGGC
AAGJ06000001.1_4656515-4658693(-)_1|6|1x0		rnd-5_family-498#Unknown	910	916	-	6.44654	1.93e-05	0.0129	GGGGGGG
AAGJ06000001.1_4656515-4658693(-)_1|6|1x0		rnd-6_family-10075#Unknown	910	916	-	6.44654	1.93e-05	0.0129	GGGGGGG
AAGJ06000001.1_4656515-4658693(-)_1|6|1x0		rnd-1_family-177#Unknown	910	916	-	6.44654	1.93e-05	0.0129	GGGGGGG
AAGJ06000001.1_4656515-4658693(-)_1|6|1x0		rnd-6_family-10075#Unknown	911	917	-	6.44654	1.93e-05	0.0129	GGGGGGG
AAGJ06000001.1_4656515-4658693(-)_1|6|1x0		rnd-1_family-177#Unknown	911	917	-	6.44654	1.93e-05	0.0129	GGGGGGG
AAGJ06000001.1_4656515-4658693(-)_1|6|1x0		rnd-1_family-3#Unknown	911	917	-	6.44654	1.93e-05	0.0129	GGGGGGG
AAGJ06000001.1_4656515-4658693(-)_1|6|1x0		rnd-5_family-498#Unknown	911	917	-	6.44654	1.93e-05	0.0129	GGGGGGG
AAGJ06000001.1_4656515-4658693(-)_1|6|1x0		rnd-6_family-2702#LINE/L2	912	918	-	6.44654	1.93e-05	0.0129	GGGGGGG
AAGJ06000001.1_4656515-4658693(-)_1|6|1x0		rnd-1_family-3#Unknown	912	918	-	6.44654	1.93e-05	0.0129	GGGGGGG
AAGJ06000001.1_4656515-4658693(-)_1|6|1x0		rnd-5_family-498#Unknown	912	918	-	6.44654	1.93e-05	0.0129	GGGGGGG
AAGJ06000001.1_4656515-4658693(-)_1|6|1x0		rnd-6_family-6295#LINE/L2	918	924	+	6.44654	1.93e-05	0.0129	GGGGGGG
AAGJ06000001.1_4656515-4658693(-)_1|6|1x0		rnd-1_family-3#Unknown	913	919	-	6.44654	1.93e-05	0.0129	GGGGGGG
AAGJ06000001.1_4656515-4658693(-)_1|6|1x0		rnd-6_family-6295#LINE/L2	919	925	+	6.44654	1.93e-05	0.0129	GGGGGGG
AAGJ06000001.1_4656515-4658693(-)_1|6|1x0		rnd-5_family-2456#Unknown	919	925	+	6.44654	1.93e-05	0.0129	GGGGGGG
AAGJ06000001.1_4656515-4658693(-)_1|6|1x0		rnd-6_family-16966#Unknown	913	919	-	6.44654	1.93e-05	0.0129	GGGGGGG
AAGJ06000001.1_4656515-4658693(-)_1|6|1x0		rnd-6_family-2702#LINE/L2	913	919	-	6.44654	1.93e-05	0.0129	GGGGGGG
AAGJ06000001.1_4656515-4658693(-)_1|6|1x0		rnd-6_family-6295#LINE/L2	920	926	+	6.44654	1.93e-05	0.0129	GGGGGGG
AAGJ06000001.1_4656515-4658693(-)_1|6|1x0		rnd-6_family-16966#Unknown	914	920	-	6.44654	1.93e-05	0.0129	GGGGGGG
AAGJ06000001.1_4656515-4658693(-)_1|6|1x0		rnd-1_family-3#Unknown	914	920	-	6.44654	1.93e-05	0.0129	GGGGGGG
AAGJ06000001.1_4656515-4658693(-)_1|6|1x0		rnd-6_family-2702#LINE/L2	914	920	-	6.44654	1.93e-05	0.0129	GGGGGGG
AAGJ06000001.1_4656515-4658693(-)_1|6|1x0		rnd-5_family-2456#Unknown	920	926	+	6.44654	1.93e-05	0.0129	GGGGGGC
AAGJ06000001.1_4656515-4658693(-)_1|6|1x0		rnd-1_family-3#Unknown	915	921	-	6.44654	1.93e-05	0.0129	GGGGGGG
AAGJ06000001.1_4656515-4658693(-)_1|6|1x0		rnd-6_family-2702#LINE/L2	915	921	-	6.44654	1.93e-05	0.0129	GGGGGGG
AAGJ06000001.1_4656515-4658693(-)_1|6|1x0		rnd-6_family-6295#LINE/L2	921	927	+	6.44654	1.93e-05	0.0129	GGGGGGG
AAGJ06000001.1_4656515-4658693(-)_1|6|1x0		rnd-1_family-3#Unknown	916	922	-	6.44654	1.93e-05	0.0129	GGGGGGG
AAGJ06000001.1_4656515-4658693(-)_1|6|1x0		rnd-6_family-2702#LINE/L2	916	922	-	6.44654	1.93e-05	0.0129	GGGGGGG
AAGJ06000001.1_4656515-4658693(-)_1|6|1x0		rnd-6_family-6295#LINE/L2	922	928	+	6.44654	1.93e-05	0.0129	GGGGGGG
AAGJ06000001.1_4656515-4658693(-)_1|6|1x0		rnd-6_family-6295#LINE/L2	923	929	+	6.44654	1.93e-05	0.0129	GGGGGGG
AAGJ06000001.1_4656515-4658693(-)_1|6|1x0		rnd-1_family-3#Unknown	917	923	-	6.44654	1.93e-05	0.0129	GGGGGGG
AAGJ06000001.1_4656515-4658693(-)_1|6|1x0		rnd-1_family-3#Unknown	918	924	-	6.44654	1.93e-05	0.0129	GGGGGGG
AAGJ06000001.1_4656515-4658693(-)_1|6|1x0		rnd-6_family-6295#LINE/L2	924	930	+	6.44654	1.93e-05	0.0129	GGGGGGG
AAGJ06000001.1_4656515-4658693(-)_1|6|1x0		rnd-5_family-60#Unknown	918	924	-	6.44654	1.93e-05	0.0129	GGGGGGC
AAGJ06000001.1_4656515-4658693(-)_1|6|1x0		rnd-1_family-3#Unknown	919	925	-	6.44654	1.93e-05	0.0129	GGGGGGG
AAGJ06000001.1_4656515-4658693(-)_1|6|1x0		rnd-6_family-6295#LINE/L2	925	931	+	6.44654	1.93e-05	0.0129	GGGGGGG
AAGJ06000001.1_4656515-4658693(-)_1|6|1x0		rnd-5_family-60#Unknown	919	925	-	6.44654	1.93e-05	0.0129	GGGGGGG
AAGJ06000001.1_4656515-4658693(-)_1|6|1x0		rnd-6_family-6295#LINE/L2	926	932	+	6.44654	1.93e-05	0.0129	GGGGGGG
AAGJ06000001.1_4656515-4658693(-)_1|6|1x0		rnd-5_family-60#Unknown	920	926	-	6.44654	1.93e-05	0.0129	GGGGGGG
AAGJ06000001.1_4656515-4658693(-)_1|6|1x0		rnd-1_family-3#Unknown	920	926	-	6.44654	1.93e-05	0.0129	GGGGGGG
AAGJ06000001.1_4656515-4658693(-)_1|6|1x0		rnd-6_family-6295#LINE/L2	927	933	+	6.44654	1.93e-05	0.0129	GGGGGGG
AAGJ06000001.1_4656515-4658693(-)_1|6|1x0		rnd-5_family-60#Unknown	921	927	-	6.44654	1.93e-05	0.0129	GGGGGGG
AAGJ06000001.1_4656515-4658693(-)_1|6|1x0		rnd-1_family-3#Unknown	921	927	-	6.44654	1.93e-05	0.0129	GGGGGGG
AAGJ06000001.1_4656515-4658693(-)_1|6|1x0		rnd-5_family-60#Unknown	922	928	-	6.44654	1.93e-05	0.0129	GGGGGGG
AAGJ06000001.1_4656515-4658693(-)_1|6|1x0		rnd-6_family-6295#LINE/L2	928	934	+	6.44654	1.93e-05	0.0129	GGGGGGG
AAGJ06000001.1_4656515-4658693(-)_1|6|1x0		rnd-6_family-9212#DNA/hAT-Tip100	922	928	-	6.44654	1.93e-05	0.0129	GGGGGGG
AAGJ06000001.1_4656515-4658693(-)_1|6|1x0		rnd-6_family-825#DNA/Academ-1	922	928	-	6.44654	1.93e-05	0.0129	GGGGGGG
AAGJ06000001.1_4656515-4658693(-)_1|6|1x0		rnd-1_family-3#Unknown	922	928	-	6.44654	1.93e-05	0.0129	GGGGGGG
AAGJ06000001.1_4656515-4658693(-)_1|6|1x0		rnd-1_family-3#Unknown	923	929	-	6.44654	1.93e-05	0.0129	GGGGGGG
AAGJ06000001.1_4656515-4658693(-)_1|6|1x0		rnd-6_family-6295#LINE/L2	929	935	+	6.44654	1.93e-05	0.0129	GGGGGGG
AAGJ06000001.1_4656515-4658693(-)_1|6|1x0		rnd-6_family-825#DNA/Academ-1	923	929	-	6.44654	1.93e-05	0.0129	GGGGGGG
AAGJ06000001.1_4656515-4658693(-)_1|6|1x0		rnd-5_family-60#Unknown	923	929	-	6.44654	1.93e-05	0.0129	GGGGGGG
AAGJ06000001.1_4656515-4658693(-)_1|6|1x0		rnd-6_family-9212#DNA/hAT-Tip100	923	929	-	6.44654	1.93e-05	0.0129	GGGGGGG
AAGJ06000001.1_4656515-4658693(-)_1|6|1x0		rnd-6_family-9212#DNA/hAT-Tip100	924	930	-	6.44654	1.93e-05	0.0129	GGGGGGG
AAGJ06000001.1_4656515-4658693(-)_1|6|1x0		rnd-6_family-6295#LINE/L2	930	936	+	6.44654	1.93e-05	0.0129	GGGGGGG
AAGJ06000001.1_4656515-4658693(-)_1|6|1x0		rnd-1_family-3#Unknown	924	930	-	6.44654	1.93e-05	0.0129	GGGGGGG
AAGJ06000001.1_4656515-4658693(-)_1|6|1x0		rnd-6_family-825#DNA/Academ-1	924	930	-	6.44654	1.93e-05	0.0129	GGGGGGG
AAGJ06000001.1_4656515-4658693(-)_1|6|1x0		rnd-5_family-60#Unknown	924	930	-	6.44654	1.93e-05	0.0129	GGGGGGG
AAGJ06000001.1_4656515-4658693(-)_1|6|1x0		rnd-6_family-825#DNA/Academ-1	925	931	-	6.44654	1.93e-05	0.0129	GGGGGGG
AAGJ06000001.1_4656515-4658693(-)_1|6|1x0		rnd-1_family-3#Unknown	925	931	-	6.44654	1.93e-05	0.0129	GGGGGGG
AAGJ06000001.1_4656515-4658693(-)_1|6|1x0		rnd-6_family-9212#DNA/hAT-Tip100	925	931	-	6.44654	1.93e-05	0.0129	GGGGGGG
AAGJ06000001.1_4656515-4658693(-)_1|6|1x0		rnd-6_family-9212#DNA/hAT-Tip100	926	932	-	6.44654	1.93e-05	0.0129	GGGGGGG
AAGJ06000001.1_4656515-4658693(-)_1|6|1x0		rnd-6_family-7673#Unknown	932	938	+	6.44654	1.93e-05	0.0129	GGGGGGG
AAGJ06000001.1_4656515-4658693(-)_1|6|1x0		rnd-1_family-3#Unknown	926	932	-	6.44654	1.93e-05	0.0129	GGGGGGG
AAGJ06000001.1_4656515-4658693(-)_1|6|1x0		rnd-6_family-825#DNA/Academ-1	926	932	-	6.44654	1.93e-05	0.0129	GGGGGGG
AAGJ06000001.1_4656515-4658693(-)_1|6|1x0		rnd-6_family-7673#Unknown	933	939	+	6.44654	1.93e-05	0.0129	GGGGGGG
AAGJ06000001.1_4656515-4658693(-)_1|6|1x0		rnd-6_family-825#DNA/Academ-1	927	933	-	6.44654	1.93e-05	0.0129	GGGGGGG
AAGJ06000001.1_4656515-4658693(-)_1|6|1x0		rnd-6_family-825#DNA/Academ-1	928	934	-	6.44654	1.93e-05	0.0129	GGGGGGG
AAGJ06000001.1_4656515-4658693(-)_1|6|1x0		rnd-6_family-7673#Unknown	934	940	+	6.44654	1.93e-05	0.0129	GGGGGGG
AAGJ06000001.1_4656515-4658693(-)_1|6|1x0		rnd-6_family-825#DNA/Academ-1	929	935	-	6.44654	1.93e-05	0.0129	GGGGGGG
AAGJ06000001.1_4656515-4658693(-)_1|6|1x0		rnd-6_family-7673#Unknown	935	941	+	6.44654	1.93e-05	0.0129	GGGGGGG
AAGJ06000001.1_4656515-4658693(-)_1|6|1x0		rnd-6_family-22971#Unknown	930	936	-	6.44654	1.93e-05	0.0129	GGGGGGG
AAGJ06000001.1_4656515-4658693(-)_1|6|1x0		rnd-6_family-7673#Unknown	936	942	+	6.44654	1.93e-05	0.0129	GGGGGGG
AAGJ06000001.1_4656515-4658693(-)_1|6|1x0		rnd-6_family-22971#Unknown	931	937	-	6.44654	1.93e-05	0.0129	GGGGGGG
AAGJ06000001.1_4656515-4658693(-)_1|6|1x0		rnd-6_family-7673#Unknown	937	943	+	6.44654	1.93e-05	0.0129	GGGGGGG
AAGJ06000001.1_4656515-4658693(-)_1|6|1x0		rnd-6_family-7673#Unknown	938	944	+	6.44654	1.93e-05	0.0129	GGGGGGG
AAGJ06000001.1_4656515-4658693(-)_1|6|1x0		rnd-6_family-22971#Unknown	932	938	-	6.44654	1.93e-05	0.0129	GGGGGGG
AAGJ06000001.1_4656515-4658693(-)_1|6|1x0		rnd-6_family-7673#Unknown	939	945	+	6.44654	1.93e-05	0.0129	GGGGGGG
AAGJ06000001.1_4656515-4658693(-)_1|6|1x0		rnd-6_family-22971#Unknown	933	939	-	6.44654	1.93e-05	0.0129	GGGGGGG
AAGJ06000001.1_4656515-4658693(-)_1|6|1x0		rnd-6_family-7673#Unknown	940	946	+	6.44654	1.93e-05	0.0129	GGGGGGG
AAGJ06000001.1_4656515-4658693(-)_1|6|1x0		rnd-6_family-22971#Unknown	934	940	-	6.44654	1.93e-05	0.0129	GGGGGGG
AAGJ06000001.1_4656515-4658693(-)_1|6|1x0		rnd-6_family-7673#Unknown	941	947	+	6.44654	1.93e-05	0.0129	GGGGGGG
AAGJ06000001.1_4656515-4658693(-)_1|6|1x0		rnd-6_family-22971#Unknown	935	941	-	6.44654	1.93e-05	0.0129	GGGGGGG
AAGJ06000001.1_4656515-4658693(-)_1|6|1x0		rnd-6_family-7673#Unknown	942	948	+	6.44654	1.93e-05	0.0129	GGGGGGG
AAGJ06000001.1_4656515-4658693(-)_1|6|1x0		rnd-6_family-4209#Unknown	942	948	+	6.44654	1.93e-05	0.0129	GGGGGGG
AAGJ06000001.1_4656515-4658693(-)_1|6|1x0		rnd-6_family-22971#Unknown	936	942	-	6.44654	1.93e-05	0.0129	GGGGGGG
AAGJ06000001.1_4656515-4658693(-)_1|6|1x0		rnd-6_family-4209#Unknown	943	949	+	6.44654	1.93e-05	0.0129	GGGGGGG
AAGJ06000001.1_4656515-4658693(-)_1|6|1x0		rnd-6_family-7673#Unknown	943	949	+	6.44654	1.93e-05	0.0129	GGGGGGG
AAGJ06000001.1_4656515-4658693(-)_1|6|1x0		rnd-6_family-4209#Unknown	944	950	+	6.44654	1.93e-05	0.0129	GGGGGGG
AAGJ06000001.1_4656515-4658693(-)_1|6|1x0		rnd-6_family-7673#Unknown	944	950	+	6.44654	1.93e-05	0.0129	GGGGGGG
AAGJ06000001.1_4656515-4658693(-)_1|6|1x0		rnd-6_family-4209#Unknown	945	951	+	6.44654	1.93e-05	0.0129	GGGGGGG
AAGJ06000001.1_4656515-4658693(-)_1|6|1x0		rnd-6_family-7673#Unknown	945	951	+	6.44654	1.93e-05	0.0129	GGGGGGG
AAGJ06000001.1_4656515-4658693(-)_1|6|1x0		rnd-6_family-7673#Unknown	946	952	+	6.44654	1.93e-05	0.0129	GGGGGGG
AAGJ06000001.1_4656515-4658693(-)_1|6|1x0		rnd-6_family-4209#Unknown	946	952	+	6.44654	1.93e-05	0.0129	GGGGGGG
AAGJ06000001.1_4656515-4658693(-)_1|6|1x0		rnd-6_family-7673#Unknown	947	953	+	6.44654	1.93e-05	0.0129	GGGGGGG
AAGJ06000001.1_4656515-4658693(-)_1|6|1x0		rnd-6_family-4209#Unknown	947	953	+	6.44654	1.93e-05	0.0129	GGGGGGG
AAGJ06000001.1_4656515-4658693(-)_1|6|1x0		rnd-6_family-4209#Unknown	948	954	+	6.44654	1.93e-05	0.0129	GGGGGGG
AAGJ06000001.1_4656515-4658693(-)_1|6|1x0		rnd-6_family-6533#Unknown	951	957	+	6.44654	1.93e-05	0.0129	GGGGGGG
AAGJ06000001.1_4656515-4658693(-)_1|6|1x0		rnd-6_family-4784#Unknown	950	956	-	6.44654	1.93e-05	0.0129	GGGGGGC
AAGJ06000001.1_4656515-4658693(-)_1|6|1x0		rnd-6_family-2315#Unknown	951	957	-	6.44654	1.93e-05	0.0129	GGGGGGC
AAGJ06000001.1_4656515-4658693(-)_1|6|1x0		rnd-6_family-7394#Unknown	951	957	-	6.44654	1.93e-05	0.0129	GGGGGGG
AAGJ06000001.1_4656515-4658693(-)_1|6|1x0		rnd-6_family-7394#Unknown	952	958	-	6.44654	1.93e-05	0.0129	GGGGGGG
AAGJ06000001.1_4656515-4658693(-)_1|6|1x0		rnd-6_family-2315#Unknown	952	958	-	6.44654	1.93e-05	0.0129	GGGGGGG
AAGJ06000001.1_4656515-4658693(-)_1|6|1x0		rnd-6_family-7394#Unknown	953	959	-	6.44654	1.93e-05	0.0129	GGGGGGG
AAGJ06000001.1_4656515-4658693(-)_1|6|1x0		rnd-6_family-2315#Unknown	953	959	-	6.44654	1.93e-05	0.0129	GGGGGGG
AAGJ06000001.1_4656515-4658693(-)_1|6|1x0		rnd-6_family-2315#Unknown	954	960	-	6.44654	1.93e-05	0.0129	GGGGGGG
AAGJ06000001.1_4656515-4658693(-)_1|6|1x0		rnd-6_family-7394#Unknown	954	960	-	6.44654	1.93e-05	0.0129	GGGGGGG
AAGJ06000001.1_4656515-4658693(-)_1|6|1x0		rnd-6_family-17774#LINE/L2	961	967	+	6.44654	1.93e-05	0.0129	GGGGGGG
AAGJ06000001.1_4656515-4658693(-)_1|6|1x0		rnd-6_family-17774#LINE/L2	962	968	+	6.44654	1.93e-05	0.0129	GGGGGGG
AAGJ06000001.1_4656515-4658693(-)_1|6|1x0		rnd-6_family-17774#LINE/L2	963	969	+	6.44654	1.93e-05	0.0129	GGGGGGG
AAGJ06000001.1_4656515-4658693(-)_1|6|1x0		rnd-6_family-17774#LINE/L2	964	970	+	6.44654	1.93e-05	0.0129	GGGGGGG
AAGJ06000001.1_4656515-4658693(-)_1|6|1x0		rnd-6_family-17774#LINE/L2	965	971	+	6.44654	1.93e-05	0.0129	GGGGGGG
AAGJ06000001.1_4656515-4658693(-)_1|6|1x0		rnd-6_family-17774#LINE/L2	966	972	+	6.44654	1.93e-05	0.0129	GGGGGGG
AAGJ06000001.1_4656515-4658693(-)_1|6|1x0		rnd-6_family-17774#LINE/L2	967	973	+	6.44654	1.93e-05	0.0129	GGGGGGG
AAGJ06000001.1_4656515-4658693(-)_1|6|1x0		rnd-5_family-60#Unknown	968	974	+	6.44654	1.93e-05	0.0129	GGGGGGG
AAGJ06000001.1_4656515-4658693(-)_1|6|1x0		rnd-6_family-8533#Unknown	962	968	-	6.44654	1.93e-05	0.0129	GGGGGGG
AAGJ06000001.1_4656515-4658693(-)_1|6|1x0		rnd-6_family-17774#LINE/L2	968	974	+	6.44654	1.93e-05	0.0129	GGGGGGG
AAGJ06000001.1_4656515-4658693(-)_1|6|1x0		rnd-5_family-60#Unknown	969	975	+	6.44654	1.93e-05	0.0129	GGGGGGG
AAGJ06000001.1_4656515-4658693(-)_1|6|1x0		rnd-6_family-17774#LINE/L2	969	975	+	6.44654	1.93e-05	0.0129	GGGGGGG
AAGJ06000001.1_4656515-4658693(-)_1|6|1x0		rnd-6_family-8533#Unknown	963	969	-	6.44654	1.93e-05	0.0129	GGGGGGG
AAGJ06000001.1_4656515-4658693(-)_1|6|1x0		rnd-6_family-130#Unknown	970	976	+	6.44654	1.93e-05	0.0129	GGGGGGG
AAGJ06000001.1_4656515-4658693(-)_1|6|1x0		rnd-6_family-8533#Unknown	964	970	-	6.44654	1.93e-05	0.0129	GGGGGGG
AAGJ06000001.1_4656515-4658693(-)_1|6|1x0		rnd-5_family-60#Unknown	970	976	+	6.44654	1.93e-05	0.0129	GGGGGGG
AAGJ06000001.1_4656515-4658693(-)_1|6|1x0		rnd-6_family-130#Unknown	971	977	+	6.44654	1.93e-05	0.0129	GGGGGGG
AAGJ06000001.1_4656515-4658693(-)_1|6|1x0		rnd-5_family-60#Unknown	971	977	+	6.44654	1.93e-05	0.0129	GGGGGGG
AAGJ06000001.1_4656515-4658693(-)_1|6|1x0		rnd-6_family-8533#Unknown	965	971	-	6.44654	1.93e-05	0.0129	GGGGGGG
AAGJ06000001.1_4656515-4658693(-)_1|6|1x0		rnd-5_family-60#Unknown	972	978	+	6.44654	1.93e-05	0.0129	GGGGGGG
AAGJ06000001.1_4656515-4658693(-)_1|6|1x0		rnd-6_family-8533#Unknown	966	972	-	6.44654	1.93e-05	0.0129	GGGGGGG
AAGJ06000001.1_4656515-4658693(-)_1|6|1x0		rnd-5_family-60#Unknown	973	979	+	6.44654	1.93e-05	0.0129	GGGGGGG
AAGJ06000001.1_4656515-4658693(-)_1|6|1x0		rnd-6_family-600#Unknown	974	980	+	6.44654	1.93e-05	0.0129	GGGGGGG
AAGJ06000001.1_4656515-4658693(-)_1|6|1x0		rnd-5_family-60#Unknown	974	980	+	6.44654	1.93e-05	0.0129	GGGGGGG
AAGJ06000001.1_4656515-4658693(-)_1|6|1x0		rnd-6_family-11729#Unknown	975	981	+	6.44654	1.93e-05	0.0129	GGGGGGG
AAGJ06000001.1_4656515-4658693(-)_1|6|1x0		rnd-6_family-600#Unknown	975	981	+	6.44654	1.93e-05	0.0129	GGGGGGG
AAGJ06000001.1_4656515-4658693(-)_1|6|1x0		rnd-6_family-11729#Unknown	976	982	+	6.44654	1.93e-05	0.0129	GGGGGGG
AAGJ06000001.1_4656515-4658693(-)_1|6|1x0		rnd-6_family-600#Unknown	976	982	+	6.44654	1.93e-05	0.0129	GGGGGGG
AAGJ06000001.1_4656515-4658693(-)_1|6|1x0		rnd-6_family-11729#Unknown	977	983	+	6.44654	1.93e-05	0.0129	GGGGGGG
AAGJ06000001.1_4656515-4658693(-)_1|6|1x0		rnd-6_family-600#Unknown	977	983	+	6.44654	1.93e-05	0.0129	GGGGGGG
AAGJ06000001.1_4656515-4658693(-)_1|6|1x0		rnd-6_family-7394#Unknown	972	978	-	6.44654	1.93e-05	0.0129	GGGGGGG
AAGJ06000001.1_4656515-4658693(-)_1|6|1x0		rnd-6_family-11729#Unknown	978	984	+	6.44654	1.93e-05	0.0129	GGGGGGG
AAGJ06000001.1_4656515-4658693(-)_1|6|1x0		rnd-6_family-600#Unknown	978	984	+	6.44654	1.93e-05	0.0129	GGGGGGG
AAGJ06000001.1_4656515-4658693(-)_1|6|1x0		rnd-6_family-11729#Unknown	979	985	+	6.44654	1.93e-05	0.0129	GGGGGGG
AAGJ06000001.1_4656515-4658693(-)_1|6|1x0		rnd-6_family-7394#Unknown	973	979	-	6.44654	1.93e-05	0.0129	GGGGGGG
AAGJ06000001.1_4656515-4658693(-)_1|6|1x0		rnd-6_family-600#Unknown	979	985	+	6.44654	1.93e-05	0.0129	GGGGGGG
AAGJ06000001.1_4656515-4658693(-)_1|6|1x0		rnd-6_family-600#Unknown	980	986	+	6.44654	1.93e-05	0.0129	GGGGGGG
AAGJ06000001.1_4656515-4658693(-)_1|6|1x0		rnd-6_family-7394#Unknown	974	980	-	6.44654	1.93e-05	0.0129	GGGGGGG
AAGJ06000001.1_4656515-4658693(-)_1|6|1x0		rnd-6_family-11729#Unknown	980	986	+	6.44654	1.93e-05	0.0129	GGGGGGG
AAGJ06000001.1_4656515-4658693(-)_1|6|1x0		rnd-6_family-7394#Unknown	975	981	-	6.44654	1.93e-05	0.0129	GGGGGGG
AAGJ06000001.1_4656515-4658693(-)_1|6|1x0		rnd-6_family-600#Unknown	981	987	+	6.44654	1.93e-05	0.0129	GGGGGGG
AAGJ06000001.1_4656515-4658693(-)_1|6|1x0		rnd-6_family-11729#Unknown	981	987	+	6.44654	1.93e-05	0.0129	GGGGGGG
AAGJ06000001.1_4656515-4658693(-)_1|6|1x0		rnd-4_family-869#Unknown	981	987	+	6.44654	1.93e-05	0.0129	GGGGGGG
AAGJ06000001.1_4656515-4658693(-)_1|6|1x0		rnd-6_family-600#Unknown	982	988	+	6.44654	1.93e-05	0.0129	GGGGGGG
AAGJ06000001.1_4656515-4658693(-)_1|6|1x0		rnd-6_family-7394#Unknown	976	982	-	6.44654	1.93e-05	0.0129	GGGGGGG
AAGJ06000001.1_4656515-4658693(-)_1|6|1x0		rnd-4_family-869#Unknown	982	988	+	6.44654	1.93e-05	0.0129	GGGGGGG
AAGJ06000001.1_4656515-4658693(-)_1|6|1x0		rnd-6_family-11729#Unknown	982	988	+	6.44654	1.93e-05	0.0129	GGGGGGG
AAGJ06000001.1_4656515-4658693(-)_1|6|1x0		rnd-6_family-11729#Unknown	983	989	+	6.44654	1.93e-05	0.0129	GGGGGGG
AAGJ06000001.1_4656515-4658693(-)_1|6|1x0		rnd-6_family-600#Unknown	983	989	+	6.44654	1.93e-05	0.0129	GGGGGGG
AAGJ06000001.1_4656515-4658693(-)_1|6|1x0		rnd-4_family-869#Unknown	983	989	+	6.44654	1.93e-05	0.0129	GGGGGGG
AAGJ06000001.1_4656515-4658693(-)_1|6|1x0		rnd-6_family-7394#Unknown	977	983	-	6.44654	1.93e-05	0.0129	GGGGGGG
AAGJ06000001.1_4656515-4658693(-)_1|6|1x0		rnd-6_family-600#Unknown	984	990	+	6.44654	1.93e-05	0.0129	GGGGGGG
AAGJ06000001.1_4656515-4658693(-)_1|6|1x0		rnd-6_family-7394#Unknown	978	984	-	6.44654	1.93e-05	0.0129	GGGGGGG
AAGJ06000001.1_4656515-4658693(-)_1|6|1x0		rnd-6_family-11729#Unknown	984	990	+	6.44654	1.93e-05	0.0129	GGGGGGG
AAGJ06000001.1_4656515-4658693(-)_1|6|1x0		rnd-6_family-600#Unknown	985	991	+	6.44654	1.93e-05	0.0129	GGGGGGG
AAGJ06000001.1_4656515-4658693(-)_1|6|1x0		rnd-6_family-11729#Unknown	985	991	+	6.44654	1.93e-05	0.0129	GGGGGGG
AAGJ06000001.1_4656515-4658693(-)_1|6|1x0		rnd-6_family-970#Unknown	986	992	+	6.44654	1.93e-05	0.0129	GGGGGGG
AAGJ06000001.1_4656515-4658693(-)_1|6|1x0		rnd-6_family-600#Unknown	986	992	+	6.44654	1.93e-05	0.0129	GGGGGGG
AAGJ06000001.1_4656515-4658693(-)_1|6|1x0		rnd-6_family-600#Unknown	987	993	+	6.44654	1.93e-05	0.0129	GGGGGGG
AAGJ06000001.1_4656515-4658693(-)_1|6|1x0		rnd-6_family-970#Unknown	987	993	+	6.44654	1.93e-05	0.0129	GGGGGGG
AAGJ06000001.1_4656515-4658693(-)_1|6|1x0		rnd-6_family-970#Unknown	988	994	+	6.44654	1.93e-05	0.0129	GGGGGGG
AAGJ06000001.1_4656515-4658693(-)_1|6|1x0		rnd-6_family-600#Unknown	988	994	+	6.44654	1.93e-05	0.0129	GGGGGGG
AAGJ06000001.1_4656515-4658693(-)_1|6|1x0		rnd-6_family-970#Unknown	989	995	+	6.44654	1.93e-05	0.0129	GGGGGGG
AAGJ06000001.1_4656515-4658693(-)_1|6|1x0		rnd-4_family-1945#Unknown	983	989	-	6.44654	1.93e-05	0.0129	GGGGGGG
AAGJ06000001.1_4656515-4658693(-)_1|6|1x0		rnd-6_family-600#Unknown	989	995	+	6.44654	1.93e-05	0.0129	GGGGGGG
AAGJ06000001.1_4656515-4658693(-)_1|6|1x0		rnd-6_family-970#Unknown	990	996	+	6.44654	1.93e-05	0.0129	GGGGGGG
AAGJ06000001.1_4656515-4658693(-)_1|6|1x0		rnd-6_family-970#Unknown	991	997	+	6.44654	1.93e-05	0.0129	GGGGGGG
AAGJ06000001.1_4656515-4658693(-)_1|6|1x0		rnd-6_family-970#Unknown	992	998	+	6.44654	1.93e-05	0.0129	GGGGGGG
AAGJ06000001.1_4656515-4658693(-)_1|6|1x0		rnd-6_family-6891#Unknown	986	992	-	6.44654	1.93e-05	0.0129	GGGGGGG
AAGJ06000001.1_4656515-4658693(-)_1|6|1x0		rnd-6_family-6891#Unknown	987	993	-	6.44654	1.93e-05	0.0129	GGGGGGG
AAGJ06000001.1_4656515-4658693(-)_1|6|1x0		rnd-6_family-970#Unknown	993	999	+	6.44654	1.93e-05	0.0129	GGGGGGG
AAGJ06000001.1_4656515-4658693(-)_1|6|1x0		rnd-6_family-6891#Unknown	988	994	-	6.44654	1.93e-05	0.0129	GGGGGGG
AAGJ06000001.1_4656515-4658693(-)_1|6|1x0		rnd-6_family-970#Unknown	994	1000	+	6.44654	1.93e-05	0.0129	GGGGGGG
AAGJ06000001.1_4656515-4658693(-)_1|6|1x0		rnd-6_family-6891#Unknown	989	995	-	6.44654	1.93e-05	0.0129	GGGGGGG
AAGJ06000001.1_4656515-4658693(-)_1|6|1x0		rnd-6_family-970#Unknown	995	1001	+	6.44654	1.93e-05	0.0129	GGGGGGC
AAGJ06000001.1_4656515-4658693(-)_1|6|1x0		rnd-6_family-6891#Unknown	990	996	-	6.44654	1.93e-05	0.0129	GGGGGGG
AAGJ06000001.1_4656515-4658693(-)_1|6|1x0		rnd-6_family-5335#Unknown	997	1003	+	6.44654	1.93e-05	0.0129	GGGGGGG
AAGJ06000001.1_4656515-4658693(-)_1|6|1x0		rnd-6_family-6891#Unknown	991	997	-	6.44654	1.93e-05	0.0129	GGGGGGG
AAGJ06000001.1_4656515-4658693(-)_1|6|1x0		rnd-6_family-6891#Unknown	992	998	-	6.44654	1.93e-05	0.0129	GGGGGGG
AAGJ06000001.1_4656515-4658693(-)_1|6|1x0		rnd-6_family-5335#Unknown	998	1004	+	6.44654	1.93e-05	0.0129	GGGGGGG
AAGJ06000001.1_4656515-4658693(-)_1|6|1x0		rnd-6_family-6891#Unknown	993	999	-	6.44654	1.93e-05	0.0129	GGGGGGG
AAGJ06000001.1_4656515-4658693(-)_1|6|1x0		rnd-6_family-5335#Unknown	999	1005	+	6.44654	1.93e-05	0.0129	GGGGGGG
AAGJ06000001.1_4656515-4658693(-)_1|6|1x0		rnd-6_family-5335#Unknown	1000	1006	+	6.44654	1.93e-05	0.0129	GGGGGGG
AAGJ06000001.1_4656515-4658693(-)_1|6|1x0		rnd-6_family-5335#Unknown	1001	1007	+	6.44654	1.93e-05	0.0129	GGGGGGG
AAGJ06000001.1_4656515-4658693(-)_1|6|1x0		rnd-6_family-5335#Unknown	1002	1008	+	6.44654	1.93e-05	0.0129	GGGGGGG
AAGJ06000001.1_4656515-4658693(-)_1|6|1x0		rnd-6_family-5335#Unknown	1003	1009	+	6.44654	1.93e-05	0.0129	GGGGGGC
AAGJ06000001.1_4656515-4658693(-)_1|6|1x0		rnd-6_family-12557#Unknown	1003	1009	-	6.44654	1.93e-05	0.0129	GGGGGGC
AAGJ06000001.1_4656515-4658693(-)_1|6|1x0		rnd-1_family-1#Unknown	1009	1015	+	6.44654	1.93e-05	0.0129	GGGGGGG
AAGJ06000001.1_4656515-4658693(-)_1|6|1x0		rnd-6_family-12709#Unknown	1003	1009	-	6.44654	1.93e-05	0.0129	GGGGGGC
AAGJ06000001.1_4656515-4658693(-)_1|6|1x0		rnd-1_family-1#Unknown	1010	1016	+	6.44654	1.93e-05	0.0129	GGGGGGG
AAGJ06000001.1_4656515-4658693(-)_1|6|1x0		rnd-6_family-12709#Unknown	1004	1010	-	6.44654	1.93e-05	0.0129	GGGGGGG
AAGJ06000001.1_4656515-4658693(-)_1|6|1x0		rnd-1_family-1#Unknown	1011	1017	+	6.44654	1.93e-05	0.0129	GGGGGGG
AAGJ06000001.1_4656515-4658693(-)_1|6|1x0		rnd-6_family-12709#Unknown	1005	1011	-	6.44654	1.93e-05	0.0129	GGGGGGG
AAGJ06000001.1_4656515-4658693(-)_1|6|1x0		rnd-6_family-4784#Unknown	1005	1011	-	6.44654	1.93e-05	0.0129	GGGGGGC
AAGJ06000001.1_4656515-4658693(-)_1|6|1x0		rnd-1_family-160#Unknown	1006	1012	-	6.44654	1.93e-05	0.0129	GGGGGGG
AAGJ06000001.1_4656515-4658693(-)_1|6|1x0		rnd-6_family-4784#Unknown	1006	1012	-	6.44654	1.93e-05	0.0129	GGGGGGG
AAGJ06000001.1_4656515-4658693(-)_1|6|1x0		rnd-6_family-12709#Unknown	1006	1012	-	6.44654	1.93e-05	0.0129	GGGGGGG
AAGJ06000001.1_4656515-4658693(-)_1|6|1x0		rnd-1_family-1#Unknown	1012	1018	+	6.44654	1.93e-05	0.0129	GGGGGGG
AAGJ06000001.1_4656515-4658693(-)_1|6|1x0		rnd-1_family-1#Unknown	1013	1019	+	6.44654	1.93e-05	0.0129	GGGGGGG
AAGJ06000001.1_4656515-4658693(-)_1|6|1x0		rnd-1_family-160#Unknown	1007	1013	-	6.44654	1.93e-05	0.0129	GGGGGGG
AAGJ06000001.1_4656515-4658693(-)_1|6|1x0		rnd-6_family-12709#Unknown	1007	1013	-	6.44654	1.93e-05	0.0129	GGGGGGG
AAGJ06000001.1_4656515-4658693(-)_1|6|1x0		rnd-6_family-4784#Unknown	1007	1013	-	6.44654	1.93e-05	0.0129	GGGGGGG
AAGJ06000001.1_4656515-4658693(-)_1|6|1x0		rnd-6_family-12709#Unknown	1008	1014	-	6.44654	1.93e-05	0.0129	GGGGGGG
AAGJ06000001.1_4656515-4658693(-)_1|6|1x0		rnd-1_family-160#Unknown	1008	1014	-	6.44654	1.93e-05	0.0129	GGGGGGG
AAGJ06000001.1_4656515-4658693(-)_1|6|1x0		rnd-1_family-1#Unknown	1014	1020	+	6.44654	1.93e-05	0.0129	GGGGGGG
AAGJ06000001.1_4656515-4658693(-)_1|6|1x0		rnd-6_family-4784#Unknown	1008	1014	-	6.44654	1.93e-05	0.0129	GGGGGGG
AAGJ06000001.1_4656515-4658693(-)_1|6|1x0		rnd-6_family-970#Unknown	1009	1015	-	6.44654	1.93e-05	0.0129	GGGGGGC
AAGJ06000001.1_4656515-4658693(-)_1|6|1x0		rnd-6_family-12709#Unknown	1009	1015	-	6.44654	1.93e-05	0.0129	GGGGGGG
AAGJ06000001.1_4656515-4658693(-)_1|6|1x0		rnd-6_family-4784#Unknown	1009	1015	-	6.44654	1.93e-05	0.0129	GGGGGGG
AAGJ06000001.1_4656515-4658693(-)_1|6|1x0		rnd-1_family-1#Unknown	1015	1021	+	6.44654	1.93e-05	0.0129	GGGGGGG
AAGJ06000001.1_4656515-4658693(-)_1|6|1x0		rnd-5_family-3186#Unknown	1015	1021	+	6.44654	1.93e-05	0.0129	GGGGGGG
AAGJ06000001.1_4656515-4658693(-)_1|6|1x0		rnd-1_family-160#Unknown	1009	1015	-	6.44654	1.93e-05	0.0129	GGGGGGG
AAGJ06000001.1_4656515-4658693(-)_1|6|1x0		rnd-6_family-12709#Unknown	1010	1016	-	6.44654	1.93e-05	0.0129	GGGGGGG
AAGJ06000001.1_4656515-4658693(-)_1|6|1x0		rnd-5_family-3186#Unknown	1016	1022	+	6.44654	1.93e-05	0.0129	GGGGGGG
AAGJ06000001.1_4656515-4658693(-)_1|6|1x0		rnd-1_family-160#Unknown	1010	1016	-	6.44654	1.93e-05	0.0129	GGGGGGG
AAGJ06000001.1_4656515-4658693(-)_1|6|1x0		rnd-6_family-970#Unknown	1010	1016	-	6.44654	1.93e-05	0.0129	GGGGGGG
AAGJ06000001.1_4656515-4658693(-)_1|6|1x0		rnd-1_family-1#Unknown	1016	1022	+	6.44654	1.93e-05	0.0129	GGGGGGC
AAGJ06000001.1_4656515-4658693(-)_1|6|1x0		rnd-6_family-970#Unknown	1011	1017	-	6.44654	1.93e-05	0.0129	GGGGGGG
AAGJ06000001.1_4656515-4658693(-)_1|6|1x0		rnd-1_family-160#Unknown	1011	1017	-	6.44654	1.93e-05	0.0129	GGGGGGG
AAGJ06000001.1_4656515-4658693(-)_1|6|1x0		rnd-6_family-12709#Unknown	1011	1017	-	6.44654	1.93e-05	0.0129	GGGGGGG
AAGJ06000001.1_4656515-4658693(-)_1|6|1x0		rnd-5_family-3186#Unknown	1017	1023	+	6.44654	1.93e-05	0.0129	GGGGGGG
AAGJ06000001.1_4656515-4658693(-)_1|6|1x0		rnd-5_family-3186#Unknown	1018	1024	+	6.44654	1.93e-05	0.0129	GGGGGGG
AAGJ06000001.1_4656515-4658693(-)_1|6|1x0		rnd-1_family-160#Unknown	1012	1018	-	6.44654	1.93e-05	0.0129	GGGGGGG
AAGJ06000001.1_4656515-4658693(-)_1|6|1x0		rnd-6_family-970#Unknown	1012	1018	-	6.44654	1.93e-05	0.0129	GGGGGGG
AAGJ06000001.1_4656515-4658693(-)_1|6|1x0		rnd-6_family-12709#Unknown	1012	1018	-	6.44654	1.93e-05	0.0129	GGGGGGG
AAGJ06000001.1_4656515-4658693(-)_1|6|1x0		rnd-6_family-12709#Unknown	1013	1019	-	6.44654	1.93e-05	0.0129	GGGGGGG
AAGJ06000001.1_4656515-4658693(-)_1|6|1x0		rnd-5_family-3186#Unknown	1019	1025	+	6.44654	1.93e-05	0.0129	GGGGGGG
AAGJ06000001.1_4656515-4658693(-)_1|6|1x0		rnd-6_family-970#Unknown	1013	1019	-	6.44654	1.93e-05	0.0129	GGGGGGG
AAGJ06000001.1_4656515-4658693(-)_1|6|1x0		rnd-1_family-160#Unknown	1013	1019	-	6.44654	1.93e-05	0.0129	GGGGGGG
AAGJ06000001.1_4656515-4658693(-)_1|6|1x0		rnd-5_family-3186#Unknown	1020	1026	+	6.44654	1.93e-05	0.0129	GGGGGGG
AAGJ06000001.1_4656515-4658693(-)_1|6|1x0		rnd-6_family-970#Unknown	1014	1020	-	6.44654	1.93e-05	0.0129	GGGGGGG
AAGJ06000001.1_4656515-4658693(-)_1|6|1x0		rnd-6_family-12709#Unknown	1014	1020	-	6.44654	1.93e-05	0.0129	GGGGGGG
AAGJ06000001.1_4656515-4658693(-)_1|6|1x0		rnd-1_family-160#Unknown	1014	1020	-	6.44654	1.93e-05	0.0129	GGGGGGG
AAGJ06000001.1_4656515-4658693(-)_1|6|1x0		rnd-1_family-160#Unknown	1015	1021	-	6.44654	1.93e-05	0.0129	GGGGGGG
AAGJ06000001.1_4656515-4658693(-)_1|6|1x0		rnd-5_family-3186#Unknown	1021	1027	+	6.44654	1.93e-05	0.0129	GGGGGGG
AAGJ06000001.1_4656515-4658693(-)_1|6|1x0		rnd-5_family-3186#Unknown	1022	1028	+	6.44654	1.93e-05	0.0129	GGGGGGG
AAGJ06000001.1_4656515-4658693(-)_1|6|1x0		rnd-5_family-3186#Unknown	1023	1029	+	6.44654	1.93e-05	0.0129	GGGGGGG
AAGJ06000001.1_4656515-4658693(-)_1|6|1x0		rnd-6_family-2736#Unknown	1024	1030	+	6.44654	1.93e-05	0.0129	GGGGGGG
AAGJ06000001.1_4656515-4658693(-)_1|6|1x0		rnd-5_family-3186#Unknown	1024	1030	+	6.44654	1.93e-05	0.0129	GGGGGGG
AAGJ06000001.1_4656515-4658693(-)_1|6|1x0		rnd-1_family-30#Unknown	1019	1025	-	6.44654	1.93e-05	0.0129	GGGGGGC
AAGJ06000001.1_4656515-4658693(-)_1|6|1x0		rnd-1_family-30#Unknown	1020	1026	-	6.44654	1.93e-05	0.0129	GGGGGGG
AAGJ06000001.1_4656515-4658693(-)_1|6|1x0		rnd-1_family-30#Unknown	1021	1027	-	6.44654	1.93e-05	0.0129	GGGGGGG
AAGJ06000001.1_4656515-4658693(-)_1|6|1x0		rnd-1_family-30#Unknown	1022	1028	-	6.44654	1.93e-05	0.0129	GGGGGGG
AAGJ06000001.1_4656515-4658693(-)_1|6|1x0		rnd-6_family-2764#LINE/I-Jockey	1023	1029	-	6.44654	1.93e-05	0.0129	GGGGGGG
AAGJ06000001.1_4656515-4658693(-)_1|6|1x0		rnd-1_family-30#Unknown	1023	1029	-	6.44654	1.93e-05	0.0129	GGGGGGG
AAGJ06000001.1_4656515-4658693(-)_1|6|1x0		rnd-1_family-30#Unknown	1024	1030	-	6.44654	1.93e-05	0.0129	GGGGGGG
AAGJ06000001.1_4656515-4658693(-)_1|6|1x0		rnd-6_family-2764#LINE/I-Jockey	1024	1030	-	6.44654	1.93e-05	0.0129	GGGGGGG
AAGJ06000001.1_4656515-4658693(-)_1|6|1x0		rnd-6_family-2764#LINE/I-Jockey	1025	1031	-	6.44654	1.93e-05	0.0129	GGGGGGG
AAGJ06000001.1_4656515-4658693(-)_1|6|1x0		rnd-5_family-498#Unknown	1026	1032	-	6.44654	1.93e-05	0.0129	GGGGGGG
AAGJ06000001.1_4656515-4658693(-)_1|6|1x0		rnd-6_family-2764#LINE/I-Jockey	1026	1032	-	6.44654	1.93e-05	0.0129	GGGGGGG
AAGJ06000001.1_4656515-4658693(-)_1|6|1x0		rnd-5_family-498#Unknown	1027	1033	-	6.44654	1.93e-05	0.0129	GGGGGGG
AAGJ06000001.1_4656515-4658693(-)_1|6|1x0		rnd-5_family-498#Unknown	1028	1034	-	6.44654	1.93e-05	0.0129	GGGGGGG
AAGJ06000001.1_4656515-4658693(-)_1|6|1x0		rnd-5_family-60#Unknown	1035	1041	+	6.44654	1.93e-05	0.0129	GGGGGGG
AAGJ06000001.1_4656515-4658693(-)_1|6|1x0		rnd-5_family-498#Unknown	1029	1035	-	6.44654	1.93e-05	0.0129	GGGGGGG
AAGJ06000001.1_4656515-4658693(-)_1|6|1x0		rnd-5_family-498#Unknown	1030	1036	-	6.44654	1.93e-05	0.0129	GGGGGGG
AAGJ06000001.1_4656515-4658693(-)_1|6|1x0		rnd-5_family-60#Unknown	1036	1042	+	6.44654	1.93e-05	0.0129	GGGGGGG
AAGJ06000001.1_4656515-4658693(-)_1|6|1x0		rnd-5_family-60#Unknown	1037	1043	+	6.44654	1.93e-05	0.0129	GGGGGGG
AAGJ06000001.1_4656515-4658693(-)_1|6|1x0		rnd-5_family-498#Unknown	1031	1037	-	6.44654	1.93e-05	0.0129	GGGGGGG
AAGJ06000001.1_4656515-4658693(-)_1|6|1x0		rnd-5_family-60#Unknown	1038	1044	+	6.44654	1.93e-05	0.0129	GGGGGGG
AAGJ06000001.1_4656515-4658693(-)_1|6|1x0		rnd-5_family-4463#SINE/5S-Deu-L2	1038	1044	+	6.44654	1.93e-05	0.0129	GGGGGGG
AAGJ06000001.1_4656515-4658693(-)_1|6|1x0		rnd-5_family-60#Unknown	1039	1045	+	6.44654	1.93e-05	0.0129	GGGGGGG
AAGJ06000001.1_4656515-4658693(-)_1|6|1x0		rnd-5_family-4463#SINE/5S-Deu-L2	1039	1045	+	6.44654	1.93e-05	0.0129	GGGGGGG
AAGJ06000001.1_4656515-4658693(-)_1|6|1x0		rnd-5_family-4463#SINE/5S-Deu-L2	1040	1046	+	6.44654	1.93e-05	0.0129	GGGGGGG
AAGJ06000001.1_4656515-4658693(-)_1|6|1x0		rnd-5_family-60#Unknown	1040	1046	+	6.44654	1.93e-05	0.0129	GGGGGGC
AAGJ06000001.1_4656515-4658693(-)_1|6|1x0		rnd-5_family-4463#SINE/5S-Deu-L2	1041	1047	+	6.44654	1.93e-05	0.0129	GGGGGGG
AAGJ06000001.1_4656515-4658693(-)_1|6|1x0		rnd-5_family-4463#SINE/5S-Deu-L2	1042	1048	+	6.44654	1.93e-05	0.0129	GGGGGGG
AAGJ06000001.1_4656515-4658693(-)_1|6|1x0		rnd-5_family-4463#SINE/5S-Deu-L2	1043	1049	+	6.44654	1.93e-05	0.0129	GGGGGGG
AAGJ06000001.1_4656515-4658693(-)_1|6|1x0		rnd-6_family-6533#Unknown	1051	1057	+	6.44654	1.93e-05	0.0129	GGGGGGG
AAGJ06000001.1_4656515-4658693(-)_1|6|1x0		rnd-6_family-6533#Unknown	1052	1058	+	6.44654	1.93e-05	0.0129	GGGGGGG
AAGJ06000001.1_4656515-4658693(-)_1|6|1x0		rnd-6_family-14992#Unknown	1054	1060	+	6.44654	1.93e-05	0.0129	GGGGGGG
AAGJ06000001.1_4656515-4658693(-)_1|6|1x0		rnd-6_family-14992#Unknown	1055	1061	+	6.44654	1.93e-05	0.0129	GGGGGGG
AAGJ06000001.1_4656515-4658693(-)_1|6|1x0		rnd-6_family-14992#Unknown	1056	1062	+	6.44654	1.93e-05	0.0129	GGGGGGG
AAGJ06000001.1_4656515-4658693(-)_1|6|1x0		rnd-6_family-14992#Unknown	1057	1063	+	6.44654	1.93e-05	0.0129	GGGGGGG
AAGJ06000001.1_4656515-4658693(-)_1|6|1x0		rnd-6_family-14992#Unknown	1058	1064	+	6.44654	1.93e-05	0.0129	GGGGGGG
AAGJ06000001.1_4656515-4658693(-)_1|6|1x0		rnd-6_family-14992#Unknown	1059	1065	+	6.44654	1.93e-05	0.0129	GGGGGGG
AAGJ06000001.1_4656515-4658693(-)_1|6|1x0		rnd-6_family-14992#Unknown	1060	1066	+	6.44654	1.93e-05	0.0129	GGGGGGG
AAGJ06000001.1_4656515-4658693(-)_1|6|1x0		rnd-6_family-14992#Unknown	1061	1067	+	6.44654	1.93e-05	0.0129	GGGGGGG
AAGJ06000001.1_4656515-4658693(-)_1|6|1x0		rnd-1_family-3#Unknown	1061	1067	+	6.44654	1.93e-05	0.0129	GGGGGGG
AAGJ06000001.1_4656515-4658693(-)_1|6|1x0		rnd-1_family-3#Unknown	1062	1068	+	6.44654	1.93e-05	0.0129	GGGGGGG
AAGJ06000001.1_4656515-4658693(-)_1|6|1x0		rnd-6_family-14992#Unknown	1062	1068	+	6.44654	1.93e-05	0.0129	GGGGGGG
AAGJ06000001.1_4656515-4658693(-)_1|6|1x0		rnd-1_family-3#Unknown	1063	1069	+	6.44654	1.93e-05	0.0129	GGGGGGG
AAGJ06000001.1_4656515-4658693(-)_1|6|1x0		rnd-6_family-14992#Unknown	1063	1069	+	6.44654	1.93e-05	0.0129	GGGGGGG
AAGJ06000001.1_4656515-4658693(-)_1|6|1x0		rnd-6_family-14992#Unknown	1064	1070	+	6.44654	1.93e-05	0.0129	GGGGGGG
AAGJ06000001.1_4656515-4658693(-)_1|6|1x0		rnd-1_family-3#Unknown	1064	1070	+	6.44654	1.93e-05	0.0129	GGGGGGG
AAGJ06000001.1_4656515-4658693(-)_1|6|1x0		rnd-1_family-3#Unknown	1065	1071	+	6.44654	1.93e-05	0.0129	GGGGGGG
AAGJ06000001.1_4656515-4658693(-)_1|6|1x0		rnd-1_family-3#Unknown	1066	1072	+	6.44654	1.93e-05	0.0129	GGGGGGG
AAGJ06000001.1_4656515-4658693(-)_1|6|1x0		rnd-6_family-13749#Unknown	1066	1072	+	6.44654	1.93e-05	0.0129	GGGGGGG
AAGJ06000001.1_4656515-4658693(-)_1|6|1x0		rnd-6_family-13749#Unknown	1067	1073	+	6.44654	1.93e-05	0.0129	GGGGGGG
AAGJ06000001.1_4656515-4658693(-)_1|6|1x0		rnd-1_family-3#Unknown	1067	1073	+	6.44654	1.93e-05	0.0129	GGGGGGG
AAGJ06000001.1_4656515-4658693(-)_1|6|1x0		rnd-6_family-13749#Unknown	1068	1074	+	6.44654	1.93e-05	0.0129	GGGGGGG
AAGJ06000001.1_4656515-4658693(-)_1|6|1x0		rnd-1_family-3#Unknown	1068	1074	+	6.44654	1.93e-05	0.0129	GGGGGGG
AAGJ06000001.1_4656515-4658693(-)_1|6|1x0		rnd-1_family-3#Unknown	1069	1075	+	6.44654	1.93e-05	0.0129	GGGGGGG
AAGJ06000001.1_4656515-4658693(-)_1|6|1x0		rnd-6_family-13749#Unknown	1069	1075	+	6.44654	1.93e-05	0.0129	GGGGGGG
AAGJ06000001.1_4656515-4658693(-)_1|6|1x0		rnd-6_family-13749#Unknown	1070	1076	+	6.44654	1.93e-05	0.0129	GGGGGGG
AAGJ06000001.1_4656515-4658693(-)_1|6|1x0		rnd-1_family-3#Unknown	1070	1076	+	6.44654	1.93e-05	0.0129	GGGGGGG
AAGJ06000001.1_4656515-4658693(-)_1|6|1x0		rnd-1_family-3#Unknown	1071	1077	+	6.44654	1.93e-05	0.0129	GGGGGGG
AAGJ06000001.1_4656515-4658693(-)_1|6|1x0		rnd-6_family-13749#Unknown	1071	1077	+	6.44654	1.93e-05	0.0129	GGGGGGG
AAGJ06000001.1_4656515-4658693(-)_1|6|1x0		rnd-6_family-192#Unknown	1071	1077	+	6.44654	1.93e-05	0.0129	GGGGGGG
AAGJ06000001.1_4656515-4658693(-)_1|6|1x0		rnd-6_family-11729#Unknown	1065	1071	-	6.44654	1.93e-05	0.0129	GGGGGGG
AAGJ06000001.1_4656515-4658693(-)_1|6|1x0		rnd-6_family-13749#Unknown	1072	1078	+	6.44654	1.93e-05	0.0129	GGGGGGG
AAGJ06000001.1_4656515-4658693(-)_1|6|1x0		rnd-1_family-3#Unknown	1072	1078	+	6.44654	1.93e-05	0.0129	GGGGGGG
AAGJ06000001.1_4656515-4658693(-)_1|6|1x0		rnd-6_family-11729#Unknown	1066	1072	-	6.44654	1.93e-05	0.0129	GGGGGGG
AAGJ06000001.1_4656515-4658693(-)_1|6|1x0		rnd-6_family-192#Unknown	1072	1078	+	6.44654	1.93e-05	0.0129	GGGGGGG
AAGJ06000001.1_4656515-4658693(-)_1|6|1x0		rnd-6_family-192#Unknown	1073	1079	+	6.44654	1.93e-05	0.0129	GGGGGGG
AAGJ06000001.1_4656515-4658693(-)_1|6|1x0		rnd-6_family-11729#Unknown	1067	1073	-	6.44654	1.93e-05	0.0129	GGGGGGG
AAGJ06000001.1_4656515-4658693(-)_1|6|1x0		rnd-1_family-3#Unknown	1073	1079	+	6.44654	1.93e-05	0.0129	GGGGGGG
AAGJ06000001.1_4656515-4658693(-)_1|6|1x0		rnd-6_family-11729#Unknown	1068	1074	-	6.44654	1.93e-05	0.0129	GGGGGGG
AAGJ06000001.1_4656515-4658693(-)_1|6|1x0		rnd-6_family-9811#Unknown	1068	1074	-	6.44654	1.93e-05	0.0129	GGGGGGC
AAGJ06000001.1_4656515-4658693(-)_1|6|1x0		rnd-6_family-192#Unknown	1074	1080	+	6.44654	1.93e-05	0.0129	GGGGGGG
AAGJ06000001.1_4656515-4658693(-)_1|6|1x0		rnd-6_family-9811#Unknown	1069	1075	-	6.44654	1.93e-05	0.0129	GGGGGGG
AAGJ06000001.1_4656515-4658693(-)_1|6|1x0		rnd-6_family-4674#Unknown	1075	1081	+	6.44654	1.93e-05	0.0129	GGGGGGG
AAGJ06000001.1_4656515-4658693(-)_1|6|1x0		rnd-6_family-192#Unknown	1075	1081	+	6.44654	1.93e-05	0.0129	GGGGGGG
AAGJ06000001.1_4656515-4658693(-)_1|6|1x0		rnd-6_family-17774#LINE/L2	1075	1081	+	6.44654	1.93e-05	0.0129	GGGGGGG
AAGJ06000001.1_4656515-4658693(-)_1|6|1x0		rnd-6_family-11729#Unknown	1069	1075	-	6.44654	1.93e-05	0.0129	GGGGGGG
AAGJ06000001.1_4656515-4658693(-)_1|6|1x0		rnd-6_family-11729#Unknown	1070	1076	-	6.44654	1.93e-05	0.0129	GGGGGGG
AAGJ06000001.1_4656515-4658693(-)_1|6|1x0		rnd-6_family-17774#LINE/L2	1076	1082	+	6.44654	1.93e-05	0.0129	GGGGGGG
AAGJ06000001.1_4656515-4658693(-)_1|6|1x0		rnd-6_family-4674#Unknown	1076	1082	+	6.44654	1.93e-05	0.0129	GGGGGGG
AAGJ06000001.1_4656515-4658693(-)_1|6|1x0		rnd-6_family-9811#Unknown	1070	1076	-	6.44654	1.93e-05	0.0129	GGGGGGG
AAGJ06000001.1_4656515-4658693(-)_1|6|1x0		rnd-6_family-4674#Unknown	1077	1083	+	6.44654	1.93e-05	0.0129	GGGGGGG
AAGJ06000001.1_4656515-4658693(-)_1|6|1x0		rnd-6_family-9811#Unknown	1071	1077	-	6.44654	1.93e-05	0.0129	GGGGGGG
AAGJ06000001.1_4656515-4658693(-)_1|6|1x0		rnd-6_family-5400#Unknown	1071	1077	-	6.44654	1.93e-05	0.0129	GGGGGGC
AAGJ06000001.1_4656515-4658693(-)_1|6|1x0		rnd-6_family-17774#LINE/L2	1077	1083	+	6.44654	1.93e-05	0.0129	GGGGGGG
AAGJ06000001.1_4656515-4658693(-)_1|6|1x0		rnd-6_family-11729#Unknown	1071	1077	-	6.44654	1.93e-05	0.0129	GGGGGGG
AAGJ06000001.1_4656515-4658693(-)_1|6|1x0		rnd-6_family-5400#Unknown	1072	1078	-	6.44654	1.93e-05	0.0129	GGGGGGG
AAGJ06000001.1_4656515-4658693(-)_1|6|1x0		rnd-6_family-9811#Unknown	1072	1078	-	6.44654	1.93e-05	0.0129	GGGGGGG
AAGJ06000001.1_4656515-4658693(-)_1|6|1x0		rnd-6_family-17774#LINE/L2	1078	1084	+	6.44654	1.93e-05	0.0129	GGGGGGG
AAGJ06000001.1_4656515-4658693(-)_1|6|1x0		rnd-6_family-4674#Unknown	1078	1084	+	6.44654	1.93e-05	0.0129	GGGGGGG
AAGJ06000001.1_4656515-4658693(-)_1|6|1x0		rnd-6_family-17774#LINE/L2	1079	1085	+	6.44654	1.93e-05	0.0129	GGGGGGG
AAGJ06000001.1_4656515-4658693(-)_1|6|1x0		rnd-6_family-5400#Unknown	1073	1079	-	6.44654	1.93e-05	0.0129	GGGGGGG
AAGJ06000001.1_4656515-4658693(-)_1|6|1x0		rnd-6_family-9811#Unknown	1073	1079	-	6.44654	1.93e-05	0.0129	GGGGGGG
AAGJ06000001.1_4656515-4658693(-)_1|6|1x0		rnd-6_family-5018#Unknown	1073	1079	-	6.44654	1.93e-05	0.0129	GGGGGGG
AAGJ06000001.1_4656515-4658693(-)_1|6|1x0		rnd-6_family-4674#Unknown	1079	1085	+	6.44654	1.93e-05	0.0129	GGGGGGG
AAGJ06000001.1_4656515-4658693(-)_1|6|1x0		rnd-6_family-5400#Unknown	1074	1080	-	6.44654	1.93e-05	0.0129	GGGGGGG
AAGJ06000001.1_4656515-4658693(-)_1|6|1x0		rnd-6_family-5929#Unknown	1074	1080	-	6.44654	1.93e-05	0.0129	GGGGGGG
AAGJ06000001.1_4656515-4658693(-)_1|6|1x0		rnd-6_family-4674#Unknown	1080	1086	+	6.44654	1.93e-05	0.0129	GGGGGGG
AAGJ06000001.1_4656515-4658693(-)_1|6|1x0		rnd-6_family-9811#Unknown	1074	1080	-	6.44654	1.93e-05	0.0129	GGGGGGG
AAGJ06000001.1_4656515-4658693(-)_1|6|1x0		rnd-6_family-17774#LINE/L2	1080	1086	+	6.44654	1.93e-05	0.0129	GGGGGGG
AAGJ06000001.1_4656515-4658693(-)_1|6|1x0		rnd-6_family-2511#Unknown	1081	1087	+	6.44654	1.93e-05	0.0129	GGGGGGG
AAGJ06000001.1_4656515-4658693(-)_1|6|1x0		rnd-6_family-4674#Unknown	1081	1087	+	6.44654	1.93e-05	0.0129	GGGGGGG
AAGJ06000001.1_4656515-4658693(-)_1|6|1x0		rnd-6_family-9811#Unknown	1075	1081	-	6.44654	1.93e-05	0.0129	GGGGGGG
AAGJ06000001.1_4656515-4658693(-)_1|6|1x0		rnd-6_family-17774#LINE/L2	1081	1087	+	6.44654	1.93e-05	0.0129	GGGGGGG
AAGJ06000001.1_4656515-4658693(-)_1|6|1x0		rnd-6_family-5400#Unknown	1075	1081	-	6.44654	1.93e-05	0.0129	GGGGGGG
AAGJ06000001.1_4656515-4658693(-)_1|6|1x0		rnd-6_family-5929#Unknown	1075	1081	-	6.44654	1.93e-05	0.0129	GGGGGGG
AAGJ06000001.1_4656515-4658693(-)_1|6|1x0		rnd-6_family-5929#Unknown	1076	1082	-	6.44654	1.93e-05	0.0129	GGGGGGG
AAGJ06000001.1_4656515-4658693(-)_1|6|1x0		rnd-6_family-4674#Unknown	1082	1088	+	6.44654	1.93e-05	0.0129	GGGGGGG
AAGJ06000001.1_4656515-4658693(-)_1|6|1x0		rnd-6_family-17774#LINE/L2	1082	1088	+	6.44654	1.93e-05	0.0129	GGGGGGG
AAGJ06000001.1_4656515-4658693(-)_1|6|1x0		rnd-1_family-660#Unknown	1076	1082	-	6.44654	1.93e-05	0.0129	GGGGGGG
AAGJ06000001.1_4656515-4658693(-)_1|6|1x0		rnd-6_family-2511#Unknown	1082	1088	+	6.44654	1.93e-05	0.0129	GGGGGGG
AAGJ06000001.1_4656515-4658693(-)_1|6|1x0		rnd-6_family-17774#LINE/L2	1083	1089	+	6.44654	1.93e-05	0.0129	GGGGGGG
AAGJ06000001.1_4656515-4658693(-)_1|6|1x0		rnd-6_family-5929#Unknown	1077	1083	-	6.44654	1.93e-05	0.0129	GGGGGGG
AAGJ06000001.1_4656515-4658693(-)_1|6|1x0		rnd-6_family-4674#Unknown	1083	1089	+	6.44654	1.93e-05	0.0129	GGGGGGG
AAGJ06000001.1_4656515-4658693(-)_1|6|1x0		rnd-6_family-2511#Unknown	1083	1089	+	6.44654	1.93e-05	0.0129	GGGGGGG
AAGJ06000001.1_4656515-4658693(-)_1|6|1x0		rnd-1_family-660#Unknown	1077	1083	-	6.44654	1.93e-05	0.0129	GGGGGGG
AAGJ06000001.1_4656515-4658693(-)_1|6|1x0		rnd-4_family-869#Unknown	1077	1083	-	6.44654	1.93e-05	0.0129	GGGGGGC
AAGJ06000001.1_4656515-4658693(-)_1|6|1x0		rnd-6_family-5929#Unknown	1078	1084	-	6.44654	1.93e-05	0.0129	GGGGGGG
AAGJ06000001.1_4656515-4658693(-)_1|6|1x0		rnd-6_family-4674#Unknown	1084	1090	+	6.44654	1.93e-05	0.0129	GGGGGGG
AAGJ06000001.1_4656515-4658693(-)_1|6|1x0		rnd-4_family-869#Unknown	1078	1084	-	6.44654	1.93e-05	0.0129	GGGGGGG
AAGJ06000001.1_4656515-4658693(-)_1|6|1x0		rnd-1_family-660#Unknown	1078	1084	-	6.44654	1.93e-05	0.0129	GGGGGGG
AAGJ06000001.1_4656515-4658693(-)_1|6|1x0		rnd-6_family-2511#Unknown	1084	1090	+	6.44654	1.93e-05	0.0129	GGGGGGG
AAGJ06000001.1_4656515-4658693(-)_1|6|1x0		rnd-6_family-17774#LINE/L2	1084	1090	+	6.44654	1.93e-05	0.0129	GGGGGGG
AAGJ06000001.1_4656515-4658693(-)_1|6|1x0		rnd-6_family-5929#Unknown	1079	1085	-	6.44654	1.93e-05	0.0129	GGGGGGG
AAGJ06000001.1_4656515-4658693(-)_1|6|1x0		rnd-1_family-537#LINE/L1-Tx1	1085	1091	+	6.44654	1.93e-05	0.0129	GGGGGGG
AAGJ06000001.1_4656515-4658693(-)_1|6|1x0		rnd-1_family-660#Unknown	1079	1085	-	6.44654	1.93e-05	0.0129	GGGGGGG
AAGJ06000001.1_4656515-4658693(-)_1|6|1x0		rnd-6_family-4674#Unknown	1085	1091	+	6.44654	1.93e-05	0.0129	GGGGGGG
AAGJ06000001.1_4656515-4658693(-)_1|6|1x0		rnd-4_family-869#Unknown	1079	1085	-	6.44654	1.93e-05	0.0129	GGGGGGG
AAGJ06000001.1_4656515-4658693(-)_1|6|1x0		rnd-6_family-17774#LINE/L2	1085	1091	+	6.44654	1.93e-05	0.0129	GGGGGGG
AAGJ06000001.1_4656515-4658693(-)_1|6|1x0		rnd-6_family-2511#Unknown	1085	1091	+	6.44654	1.93e-05	0.0129	GGGGGGG
AAGJ06000001.1_4656515-4658693(-)_1|6|1x0		rnd-6_family-17774#LINE/L2	1086	1092	+	6.44654	1.93e-05	0.0129	GGGGGGG
AAGJ06000001.1_4656515-4658693(-)_1|6|1x0		rnd-6_family-2511#Unknown	1086	1092	+	6.44654	1.93e-05	0.0129	GGGGGGG
AAGJ06000001.1_4656515-4658693(-)_1|6|1x0		rnd-6_family-4674#Unknown	1086	1092	+	6.44654	1.93e-05	0.0129	GGGGGGG
AAGJ06000001.1_4656515-4658693(-)_1|6|1x0		rnd-6_family-5929#Unknown	1080	1086	-	6.44654	1.93e-05	0.0129	GGGGGGG
AAGJ06000001.1_4656515-4658693(-)_1|6|1x0		rnd-1_family-660#Unknown	1080	1086	-	6.44654	1.93e-05	0.0129	GGGGGGG
AAGJ06000001.1_4656515-4658693(-)_1|6|1x0		rnd-1_family-537#LINE/L1-Tx1	1086	1092	+	6.44654	1.93e-05	0.0129	GGGGGGG
AAGJ06000001.1_4656515-4658693(-)_1|6|1x0		rnd-6_family-4674#Unknown	1087	1093	+	6.44654	1.93e-05	0.0129	GGGGGGG
AAGJ06000001.1_4656515-4658693(-)_1|6|1x0		rnd-6_family-2511#Unknown	1087	1093	+	6.44654	1.93e-05	0.0129	GGGGGGG
AAGJ06000001.1_4656515-4658693(-)_1|6|1x0		rnd-1_family-537#LINE/L1-Tx1	1087	1093	+	6.44654	1.93e-05	0.0129	GGGGGGG
AAGJ06000001.1_4656515-4658693(-)_1|6|1x0		rnd-1_family-660#Unknown	1081	1087	-	6.44654	1.93e-05	0.0129	GGGGGGG
AAGJ06000001.1_4656515-4658693(-)_1|6|1x0		rnd-6_family-17774#LINE/L2	1087	1093	+	6.44654	1.93e-05	0.0129	GGGGGGG
AAGJ06000001.1_4656515-4658693(-)_1|6|1x0		rnd-6_family-4674#Unknown	1088	1094	+	6.44654	1.93e-05	0.0129	GGGGGGG
AAGJ06000001.1_4656515-4658693(-)_1|6|1x0		rnd-6_family-17774#LINE/L2	1088	1094	+	6.44654	1.93e-05	0.0129	GGGGGGG
AAGJ06000001.1_4656515-4658693(-)_1|6|1x0		rnd-1_family-537#LINE/L1-Tx1	1088	1094	+	6.44654	1.93e-05	0.0129	GGGGGGG
AAGJ06000001.1_4656515-4658693(-)_1|6|1x0		rnd-6_family-22716#Unknown	1082	1088	-	6.44654	1.93e-05	0.0129	GGGGGGG
AAGJ06000001.1_4656515-4658693(-)_1|6|1x0		rnd-6_family-2511#Unknown	1088	1094	+	6.44654	1.93e-05	0.0129	GGGGGGG
AAGJ06000001.1_4656515-4658693(-)_1|6|1x0		rnd-6_family-2511#Unknown	1089	1095	+	6.44654	1.93e-05	0.0129	GGGGGGG
AAGJ06000001.1_4656515-4658693(-)_1|6|1x0		rnd-1_family-537#LINE/L1-Tx1	1089	1095	+	6.44654	1.93e-05	0.0129	GGGGGGG
AAGJ06000001.1_4656515-4658693(-)_1|6|1x0		rnd-6_family-17774#LINE/L2	1089	1095	+	6.44654	1.93e-05	0.0129	GGGGGGG
AAGJ06000001.1_4656515-4658693(-)_1|6|1x0		rnd-6_family-22716#Unknown	1083	1089	-	6.44654	1.93e-05	0.0129	GGGGGGG
AAGJ06000001.1_4656515-4658693(-)_1|6|1x0		rnd-6_family-4674#Unknown	1089	1095	+	6.44654	1.93e-05	0.0129	GGGGGGG
AAGJ06000001.1_4656515-4658693(-)_1|6|1x0		rnd-6_family-5169#Unknown	1090	1096	+	6.44654	1.93e-05	0.0129	GGGGGGG
AAGJ06000001.1_4656515-4658693(-)_1|6|1x0		rnd-6_family-17774#LINE/L2	1090	1096	+	6.44654	1.93e-05	0.0129	GGGGGGG
AAGJ06000001.1_4656515-4658693(-)_1|6|1x0		rnd-1_family-537#LINE/L1-Tx1	1090	1096	+	6.44654	1.93e-05	0.0129	GGGGGGG
AAGJ06000001.1_4656515-4658693(-)_1|6|1x0		rnd-6_family-4674#Unknown	1090	1096	+	6.44654	1.93e-05	0.0129	GGGGGGG
AAGJ06000001.1_4656515-4658693(-)_1|6|1x0		rnd-6_family-22716#Unknown	1084	1090	-	6.44654	1.93e-05	0.0129	GGGGGGG
AAGJ06000001.1_4656515-4658693(-)_1|6|1x0		rnd-6_family-2511#Unknown	1090	1096	+	6.44654	1.93e-05	0.0129	GGGGGGG
AAGJ06000001.1_4656515-4658693(-)_1|6|1x0		rnd-6_family-17774#LINE/L2	1091	1097	+	6.44654	1.93e-05	0.0129	GGGGGGG
AAGJ06000001.1_4656515-4658693(-)_1|6|1x0		rnd-6_family-4674#Unknown	1091	1097	+	6.44654	1.93e-05	0.0129	GGGGGGG
AAGJ06000001.1_4656515-4658693(-)_1|6|1x0		rnd-6_family-22716#Unknown	1085	1091	-	6.44654	1.93e-05	0.0129	GGGGGGG
AAGJ06000001.1_4656515-4658693(-)_1|6|1x0		rnd-6_family-5169#Unknown	1091	1097	+	6.44654	1.93e-05	0.0129	GGGGGGG
AAGJ06000001.1_4656515-4658693(-)_1|6|1x0		rnd-6_family-2511#Unknown	1091	1097	+	6.44654	1.93e-05	0.0129	GGGGGGG
AAGJ06000001.1_4656515-4658693(-)_1|6|1x0		rnd-6_family-4674#Unknown	1092	1098	+	6.44654	1.93e-05	0.0129	GGGGGGG
AAGJ06000001.1_4656515-4658693(-)_1|6|1x0		rnd-6_family-5169#Unknown	1092	1098	+	6.44654	1.93e-05	0.0129	GGGGGGG
AAGJ06000001.1_4656515-4658693(-)_1|6|1x0		rnd-6_family-17774#LINE/L2	1092	1098	+	6.44654	1.93e-05	0.0129	GGGGGGG
AAGJ06000001.1_4656515-4658693(-)_1|6|1x0		rnd-6_family-22716#Unknown	1086	1092	-	6.44654	1.93e-05	0.0129	GGGGGGG
AAGJ06000001.1_4656515-4658693(-)_1|6|1x0		rnd-6_family-2511#Unknown	1092	1098	+	6.44654	1.93e-05	0.0129	GGGGGGG
AAGJ06000001.1_4656515-4658693(-)_1|6|1x0		rnd-6_family-17774#LINE/L2	1093	1099	+	6.44654	1.93e-05	0.0129	GGGGGGG
AAGJ06000001.1_4656515-4658693(-)_1|6|1x0		rnd-6_family-5169#Unknown	1093	1099	+	6.44654	1.93e-05	0.0129	GGGGGGG
AAGJ06000001.1_4656515-4658693(-)_1|6|1x0		rnd-6_family-4674#Unknown	1093	1099	+	6.44654	1.93e-05	0.0129	GGGGGGG
AAGJ06000001.1_4656515-4658693(-)_1|6|1x0		rnd-6_family-22716#Unknown	1087	1093	-	6.44654	1.93e-05	0.0129	GGGGGGG
AAGJ06000001.1_4656515-4658693(-)_1|6|1x0		rnd-6_family-2511#Unknown	1093	1099	+	6.44654	1.93e-05	0.0129	GGGGGGG
AAGJ06000001.1_4656515-4658693(-)_1|6|1x0		rnd-6_family-5169#Unknown	1094	1100	+	6.44654	1.93e-05	0.0129	GGGGGGG
AAGJ06000001.1_4656515-4658693(-)_1|6|1x0		rnd-6_family-2511#Unknown	1094	1100	+	6.44654	1.93e-05	0.0129	GGGGGGC
AAGJ06000001.1_4656515-4658693(-)_1|6|1x0		rnd-6_family-17774#LINE/L2	1094	1100	+	6.44654	1.93e-05	0.0129	GGGGGGG
AAGJ06000001.1_4656515-4658693(-)_1|6|1x0		rnd-6_family-4674#Unknown	1094	1100	+	6.44654	1.93e-05	0.0129	GGGGGGG
AAGJ06000001.1_4656515-4658693(-)_1|6|1x0		rnd-6_family-22716#Unknown	1088	1094	-	6.44654	1.93e-05	0.0129	GGGGGGG
AAGJ06000001.1_4656515-4658693(-)_1|6|1x0		rnd-6_family-22716#Unknown	1089	1095	-	6.44654	1.93e-05	0.0129	GGGGGGG
AAGJ06000001.1_4656515-4658693(-)_1|6|1x0		rnd-6_family-17774#LINE/L2	1095	1101	+	6.44654	1.93e-05	0.0129	GGGGGGG
AAGJ06000001.1_4656515-4658693(-)_1|6|1x0		rnd-6_family-5169#Unknown	1095	1101	+	6.44654	1.93e-05	0.0129	GGGGGGG
AAGJ06000001.1_4656515-4658693(-)_1|6|1x0		rnd-6_family-5169#Unknown	1096	1102	+	6.44654	1.93e-05	0.0129	GGGGGGG
AAGJ06000001.1_4656515-4658693(-)_1|6|1x0		rnd-6_family-17774#LINE/L2	1096	1102	+	6.44654	1.93e-05	0.0129	GGGGGGG
AAGJ06000001.1_4656515-4658693(-)_1|6|1x0		rnd-6_family-22716#Unknown	1090	1096	-	6.44654	1.93e-05	0.0129	GGGGGGG
AAGJ06000001.1_4656515-4658693(-)_1|6|1x0		rnd-6_family-22716#Unknown	1091	1097	-	6.44654	1.93e-05	0.0129	GGGGGGG
AAGJ06000001.1_4656515-4658693(-)_1|6|1x0		rnd-6_family-7673#Unknown	1091	1097	-	6.44654	1.93e-05	0.0129	GGGGGGC
AAGJ06000001.1_4656515-4658693(-)_1|6|1x0		rnd-6_family-17774#LINE/L2	1097	1103	+	6.44654	1.93e-05	0.0129	GGGGGGG
AAGJ06000001.1_4656515-4658693(-)_1|6|1x0		rnd-6_family-5169#Unknown	1097	1103	+	6.44654	1.93e-05	0.0129	GGGGGGG
AAGJ06000001.1_4656515-4658693(-)_1|6|1x0		rnd-6_family-7673#Unknown	1092	1098	-	6.44654	1.93e-05	0.0129	GGGGGGG
AAGJ06000001.1_4656515-4658693(-)_1|6|1x0		rnd-6_family-17774#LINE/L2	1098	1104	+	6.44654	1.93e-05	0.0129	GGGGGGG
AAGJ06000001.1_4656515-4658693(-)_1|6|1x0		rnd-6_family-5169#Unknown	1098	1104	+	6.44654	1.93e-05	0.0129	GGGGGGG
AAGJ06000001.1_4656515-4658693(-)_1|6|1x0		rnd-6_family-22716#Unknown	1092	1098	-	6.44654	1.93e-05	0.0129	GGGGGGG
AAGJ06000001.1_4656515-4658693(-)_1|6|1x0		rnd-6_family-22716#Unknown	1093	1099	-	6.44654	1.93e-05	0.0129	GGGGGGG
AAGJ06000001.1_4656515-4658693(-)_1|6|1x0		rnd-6_family-17774#LINE/L2	1099	1105	+	6.44654	1.93e-05	0.0129	GGGGGGG
AAGJ06000001.1_4656515-4658693(-)_1|6|1x0		rnd-6_family-7673#Unknown	1093	1099	-	6.44654	1.93e-05	0.0129	GGGGGGG
AAGJ06000001.1_4656515-4658693(-)_1|6|1x0		rnd-6_family-7673#Unknown	1094	1100	-	6.44654	1.93e-05	0.0129	GGGGGGG
AAGJ06000001.1_4656515-4658693(-)_1|6|1x0		rnd-6_family-22716#Unknown	1094	1100	-	6.44654	1.93e-05	0.0129	GGGGGGG
AAGJ06000001.1_4656515-4658693(-)_1|6|1x0		rnd-6_family-7673#Unknown	1095	1101	-	6.44654	1.93e-05	0.0129	GGGGGGG
AAGJ06000001.1_4656515-4658693(-)_1|6|1x0		rnd-6_family-22716#Unknown	1095	1101	-	6.44654	1.93e-05	0.0129	GGGGGGG
AAGJ06000001.1_4656515-4658693(-)_1|6|1x0		rnd-6_family-22716#Unknown	1096	1102	-	6.44654	1.93e-05	0.0129	GGGGGGG
AAGJ06000001.1_4656515-4658693(-)_1|6|1x0		rnd-6_family-7673#Unknown	1096	1102	-	6.44654	1.93e-05	0.0129	GGGGGGG
AAGJ06000001.1_4656515-4658693(-)_1|6|1x0		rnd-6_family-7673#Unknown	1097	1103	-	6.44654	1.93e-05	0.0129	GGGGGGG
AAGJ06000001.1_4656515-4658693(-)_1|6|1x0		rnd-6_family-22716#Unknown	1097	1103	-	6.44654	1.93e-05	0.0129	GGGGGGG
AAGJ06000001.1_4656515-4658693(-)_1|6|1x0		rnd-6_family-22716#Unknown	1098	1104	-	6.44654	1.93e-05	0.0129	GGGGGGG
AAGJ06000001.1_4656515-4658693(-)_1|6|1x0		rnd-6_family-7673#Unknown	1098	1104	-	6.44654	1.93e-05	0.0129	GGGGGGG
AAGJ06000001.1_4656515-4658693(-)_1|6|1x0		rnd-6_family-4724#Unknown	1105	1111	+	6.44654	1.93e-05	0.0129	GGGGGGG
AAGJ06000001.1_4656515-4658693(-)_1|6|1x0		rnd-6_family-22716#Unknown	1099	1105	-	6.44654	1.93e-05	0.0129	GGGGGGG
AAGJ06000001.1_4656515-4658693(-)_1|6|1x0		rnd-6_family-4724#Unknown	1106	1112	+	6.44654	1.93e-05	0.0129	GGGGGGG
AAGJ06000001.1_4656515-4658693(-)_1|6|1x0		rnd-6_family-22716#Unknown	1100	1106	-	6.44654	1.93e-05	0.0129	GGGGGGG
AAGJ06000001.1_4656515-4658693(-)_1|6|1x0		rnd-6_family-22716#Unknown	1101	1107	-	6.44654	1.93e-05	0.0129	GGGGGGG
AAGJ06000001.1_4656515-4658693(-)_1|6|1x0		rnd-6_family-4724#Unknown	1107	1113	+	6.44654	1.93e-05	0.0129	GGGGGGG
AAGJ06000001.1_4656515-4658693(-)_1|6|1x0		rnd-6_family-4724#Unknown	1108	1114	+	6.44654	1.93e-05	0.0129	GGGGGGG
AAGJ06000001.1_4656515-4658693(-)_1|6|1x0		rnd-5_family-1004#Unknown	1108	1114	+	6.44654	1.93e-05	0.0129	GGGGGGG
AAGJ06000001.1_4656515-4658693(-)_1|6|1x0		rnd-6_family-22716#Unknown	1102	1108	-	6.44654	1.93e-05	0.0129	GGGGGGG
AAGJ06000001.1_4656515-4658693(-)_1|6|1x0		rnd-6_family-22716#Unknown	1103	1109	-	6.44654	1.93e-05	0.0129	GGGGGGG
AAGJ06000001.1_4656515-4658693(-)_1|6|1x0		rnd-6_family-4724#Unknown	1109	1115	+	6.44654	1.93e-05	0.0129	GGGGGGG
AAGJ06000001.1_4656515-4658693(-)_1|6|1x0		rnd-5_family-60#Unknown	1110	1116	+	6.44654	1.93e-05	0.0129	GGGGGGC
AAGJ06000001.1_4656515-4658693(-)_1|6|1x0		rnd-6_family-5347#Unknown	1110	1116	+	6.44654	1.93e-05	0.0129	GGGGGGG
AAGJ06000001.1_4656515-4658693(-)_1|6|1x0		rnd-6_family-4724#Unknown	1110	1116	+	6.44654	1.93e-05	0.0129	GGGGGGG
AAGJ06000001.1_4656515-4658693(-)_1|6|1x0		rnd-6_family-5347#Unknown	1111	1117	+	6.44654	1.93e-05	0.0129	GGGGGGG
AAGJ06000001.1_4656515-4658693(-)_1|6|1x0		rnd-1_family-3#Unknown	1106	1112	-	6.44654	1.93e-05	0.0129	GGGGGGC
AAGJ06000001.1_4656515-4658693(-)_1|6|1x0		rnd-6_family-5347#Unknown	1112	1118	+	6.44654	1.93e-05	0.0129	GGGGGGG
AAGJ06000001.1_4656515-4658693(-)_1|6|1x0		rnd-1_family-3#Unknown	1107	1113	-	6.44654	1.93e-05	0.0129	GGGGGGG
AAGJ06000001.1_4656515-4658693(-)_1|6|1x0		rnd-6_family-5347#Unknown	1113	1119	+	6.44654	1.93e-05	0.0129	GGGGGGG
AAGJ06000001.1_4656515-4658693(-)_1|6|1x0		rnd-6_family-5347#Unknown	1114	1120	+	6.44654	1.93e-05	0.0129	GGGGGGG
AAGJ06000001.1_4656515-4658693(-)_1|6|1x0		rnd-1_family-3#Unknown	1108	1114	-	6.44654	1.93e-05	0.0129	GGGGGGG
AAGJ06000001.1_4656515-4658693(-)_1|6|1x0		rnd-6_family-5347#Unknown	1115	1121	+	6.44654	1.93e-05	0.0129	GGGGGGG
AAGJ06000001.1_4656515-4658693(-)_1|6|1x0		rnd-1_family-3#Unknown	1109	1115	-	6.44654	1.93e-05	0.0129	GGGGGGG
AAGJ06000001.1_4656515-4658693(-)_1|6|1x0		rnd-6_family-5347#Unknown	1116	1122	+	6.44654	1.93e-05	0.0129	GGGGGGC
AAGJ06000001.1_4656515-4658693(-)_1|6|1x0		rnd-5_family-60#Unknown	1119	1125	+	6.44654	1.93e-05	0.0129	GGGGGGG
AAGJ06000001.1_4656515-4658693(-)_1|6|1x0		rnd-6_family-17306#LINE/L1-Tx1	1119	1125	+	6.44654	1.93e-05	0.0129	GGGGGGG
AAGJ06000001.1_4656515-4658693(-)_1|6|1x0		rnd-6_family-17774#LINE/L2	1119	1125	+	6.44654	1.93e-05	0.0129	GGGGGGG
AAGJ06000001.1_4656515-4658693(-)_1|6|1x0		rnd-6_family-17306#LINE/L1-Tx1	1120	1126	+	6.44654	1.93e-05	0.0129	GGGGGGG
AAGJ06000001.1_4656515-4658693(-)_1|6|1x0		rnd-5_family-60#Unknown	1120	1126	+	6.44654	1.93e-05	0.0129	GGGGGGG
AAGJ06000001.1_4656515-4658693(-)_1|6|1x0		rnd-6_family-17306#LINE/L1-Tx1	1121	1127	+	6.44654	1.93e-05	0.0129	GGGGGGG
AAGJ06000001.1_4656515-4658693(-)_1|6|1x0		rnd-5_family-60#Unknown	1121	1127	+	6.44654	1.93e-05	0.0129	GGGGGGG
AAGJ06000001.1_4656515-4658693(-)_1|6|1x0		rnd-6_family-17306#LINE/L1-Tx1	1122	1128	+	6.44654	1.93e-05	0.0129	GGGGGGG
AAGJ06000001.1_4656515-4658693(-)_1|6|1x0		rnd-5_family-60#Unknown	1122	1128	+	6.44654	1.93e-05	0.0129	GGGGGGG
AAGJ06000001.1_4656515-4658693(-)_1|6|1x0		rnd-6_family-5631#LINE/L1-Tx1	1117	1123	-	6.44654	1.93e-05	0.0129	GGGGGGG
AAGJ06000001.1_4656515-4658693(-)_1|6|1x0		rnd-5_family-60#Unknown	1123	1129	+	6.44654	1.93e-05	0.0129	GGGGGGG
AAGJ06000001.1_4656515-4658693(-)_1|6|1x0		rnd-6_family-17306#LINE/L1-Tx1	1123	1129	+	6.44654	1.93e-05	0.0129	GGGGGGC
AAGJ06000001.1_4656515-4658693(-)_1|6|1x0		rnd-6_family-5400#Unknown	1117	1123	-	6.44654	1.93e-05	0.0129	GGGGGGG
AAGJ06000001.1_4656515-4658693(-)_1|6|1x0		rnd-6_family-5400#Unknown	1118	1124	-	6.44654	1.93e-05	0.0129	GGGGGGG
AAGJ06000001.1_4656515-4658693(-)_1|6|1x0		rnd-5_family-60#Unknown	1124	1130	+	6.44654	1.93e-05	0.0129	GGGGGGC
AAGJ06000001.1_4656515-4658693(-)_1|6|1x0		rnd-6_family-5631#LINE/L1-Tx1	1118	1124	-	6.44654	1.93e-05	0.0129	GGGGGGG
AAGJ06000001.1_4656515-4658693(-)_1|6|1x0		rnd-6_family-5400#Unknown	1119	1125	-	6.44654	1.93e-05	0.0129	GGGGGGG
AAGJ06000001.1_4656515-4658693(-)_1|6|1x0		rnd-6_family-5631#LINE/L1-Tx1	1119	1125	-	6.44654	1.93e-05	0.0129	GGGGGGG
AAGJ06000001.1_4656515-4658693(-)_1|6|1x0		rnd-6_family-5400#Unknown	1120	1126	-	6.44654	1.93e-05	0.0129	GGGGGGG
AAGJ06000001.1_4656515-4658693(-)_1|6|1x0		rnd-6_family-5631#LINE/L1-Tx1	1120	1126	-	6.44654	1.93e-05	0.0129	GGGGGGG
AAGJ06000001.1_4656515-4658693(-)_1|6|1x0		rnd-6_family-5631#LINE/L1-Tx1	1121	1127	-	6.44654	1.93e-05	0.0129	GGGGGGG
AAGJ06000001.1_4656515-4658693(-)_1|6|1x0		rnd-6_family-5400#Unknown	1121	1127	-	6.44654	1.93e-05	0.0129	GGGGGGG
AAGJ06000001.1_4656515-4658693(-)_1|6|1x0		rnd-6_family-5631#LINE/L1-Tx1	1122	1128	-	6.44654	1.93e-05	0.0129	GGGGGGG
AAGJ06000001.1_4656515-4658693(-)_1|6|1x0		rnd-6_family-5400#Unknown	1122	1128	-	6.44654	1.93e-05	0.0129	GGGGGGG
AAGJ06000001.1_4656515-4658693(-)_1|6|1x0		rnd-6_family-5631#LINE/L1-Tx1	1123	1129	-	6.44654	1.93e-05	0.0129	GGGGGGG
AAGJ06000001.1_4656515-4658693(-)_1|6|1x0		rnd-6_family-5400#Unknown	1123	1129	-	6.44654	1.93e-05	0.0129	GGGGGGG
AAGJ06000001.1_4656515-4658693(-)_1|6|1x0		rnd-6_family-5631#LINE/L1-Tx1	1124	1130	-	6.44654	1.93e-05	0.0129	GGGGGGG
AAGJ06000001.1_4656515-4658693(-)_1|6|1x0		rnd-6_family-17306#LINE/L1-Tx1	1136	1142	+	6.44654	1.93e-05	0.0129	GGGGGGG
AAGJ06000001.1_4656515-4658693(-)_1|6|1x0		rnd-6_family-17306#LINE/L1-Tx1	1137	1143	+	6.44654	1.93e-05	0.0129	GGGGGGG
AAGJ06000001.1_4656515-4658693(-)_1|6|1x0		rnd-6_family-12709#Unknown	1131	1137	-	6.44654	1.93e-05	0.0129	GGGGGGC
AAGJ06000001.1_4656515-4658693(-)_1|6|1x0		rnd-6_family-17306#LINE/L1-Tx1	1138	1144	+	6.44654	1.93e-05	0.0129	GGGGGGG
AAGJ06000001.1_4656515-4658693(-)_1|6|1x0		rnd-6_family-12709#Unknown	1132	1138	-	6.44654	1.93e-05	0.0129	GGGGGGG
AAGJ06000001.1_4656515-4658693(-)_1|6|1x0		rnd-6_family-17306#LINE/L1-Tx1	1139	1145	+	6.44654	1.93e-05	0.0129	GGGGGGG
AAGJ06000001.1_4656515-4658693(-)_1|6|1x0		rnd-6_family-12709#Unknown	1133	1139	-	6.44654	1.93e-05	0.0129	GGGGGGG
AAGJ06000001.1_4656515-4658693(-)_1|6|1x0		rnd-6_family-17306#LINE/L1-Tx1	1140	1146	+	6.44654	1.93e-05	0.0129	GGGGGGG
AAGJ06000001.1_4656515-4658693(-)_1|6|1x0		rnd-6_family-12709#Unknown	1134	1140	-	6.44654	1.93e-05	0.0129	GGGGGGG
AAGJ06000001.1_4656515-4658693(-)_1|6|1x0		rnd-5_family-2956#Unknown	1140	1146	+	6.44654	1.93e-05	0.0129	GGGGGGG
AAGJ06000001.1_4656515-4658693(-)_1|6|1x0		rnd-5_family-537#Unknown	1134	1140	-	6.44654	1.93e-05	0.0129	GGGGGGG
AAGJ06000001.1_4656515-4658693(-)_1|6|1x0		rnd-6_family-4784#Unknown	1134	1140	-	6.44654	1.93e-05	0.0129	GGGGGGG
AAGJ06000001.1_4656515-4658693(-)_1|6|1x0		rnd-5_family-1541#Unknown	1140	1146	+	6.44654	1.93e-05	0.0129	GGGGGGG
AAGJ06000001.1_4656515-4658693(-)_1|6|1x0		rnd-6_family-12709#Unknown	1135	1141	-	6.44654	1.93e-05	0.0129	GGGGGGG
AAGJ06000001.1_4656515-4658693(-)_1|6|1x0		rnd-5_family-2956#Unknown	1141	1147	+	6.44654	1.93e-05	0.0129	GGGGGGG
AAGJ06000001.1_4656515-4658693(-)_1|6|1x0		rnd-6_family-4784#Unknown	1135	1141	-	6.44654	1.93e-05	0.0129	GGGGGGG
AAGJ06000001.1_4656515-4658693(-)_1|6|1x0		rnd-5_family-537#Unknown	1135	1141	-	6.44654	1.93e-05	0.0129	GGGGGGG
AAGJ06000001.1_4656515-4658693(-)_1|6|1x0		rnd-5_family-1541#Unknown	1141	1147	+	6.44654	1.93e-05	0.0129	GGGGGGG
AAGJ06000001.1_4656515-4658693(-)_1|6|1x0		rnd-6_family-17306#LINE/L1-Tx1	1141	1147	+	6.44654	1.93e-05	0.0129	GGGGGGG
AAGJ06000001.1_4656515-4658693(-)_1|6|1x0		rnd-6_family-17306#LINE/L1-Tx1	1142	1148	+	6.44654	1.93e-05	0.0129	GGGGGGG
AAGJ06000001.1_4656515-4658693(-)_1|6|1x0		rnd-6_family-12709#Unknown	1136	1142	-	6.44654	1.93e-05	0.0129	GGGGGGG
AAGJ06000001.1_4656515-4658693(-)_1|6|1x0		rnd-5_family-1541#Unknown	1142	1148	+	6.44654	1.93e-05	0.0129	GGGGGGG
AAGJ06000001.1_4656515-4658693(-)_1|6|1x0		rnd-5_family-537#Unknown	1136	1142	-	6.44654	1.93e-05	0.0129	GGGGGGG
AAGJ06000001.1_4656515-4658693(-)_1|6|1x0		rnd-6_family-4784#Unknown	1136	1142	-	6.44654	1.93e-05	0.0129	GGGGGGG
AAGJ06000001.1_4656515-4658693(-)_1|6|1x0		rnd-5_family-2956#Unknown	1142	1148	+	6.44654	1.93e-05	0.0129	GGGGGGG
AAGJ06000001.1_4656515-4658693(-)_1|6|1x0		rnd-6_family-4784#Unknown	1137	1143	-	6.44654	1.93e-05	0.0129	GGGGGGG
AAGJ06000001.1_4656515-4658693(-)_1|6|1x0		rnd-6_family-12709#Unknown	1137	1143	-	6.44654	1.93e-05	0.0129	GGGGGGG
AAGJ06000001.1_4656515-4658693(-)_1|6|1x0		rnd-6_family-17306#LINE/L1-Tx1	1143	1149	+	6.44654	1.93e-05	0.0129	GGGGGGG
AAGJ06000001.1_4656515-4658693(-)_1|6|1x0		rnd-5_family-537#Unknown	1137	1143	-	6.44654	1.93e-05	0.0129	GGGGGGG
AAGJ06000001.1_4656515-4658693(-)_1|6|1x0		rnd-5_family-2956#Unknown	1143	1149	+	6.44654	1.93e-05	0.0129	GGGGGGG
AAGJ06000001.1_4656515-4658693(-)_1|6|1x0		rnd-5_family-1541#Unknown	1143	1149	+	6.44654	1.93e-05	0.0129	GGGGGGG
AAGJ06000001.1_4656515-4658693(-)_1|6|1x0		rnd-5_family-1541#Unknown	1144	1150	+	6.44654	1.93e-05	0.0129	GGGGGGG
AAGJ06000001.1_4656515-4658693(-)_1|6|1x0		rnd-5_family-2956#Unknown	1144	1150	+	6.44654	1.93e-05	0.0129	GGGGGGG
AAGJ06000001.1_4656515-4658693(-)_1|6|1x0		rnd-6_family-12709#Unknown	1138	1144	-	6.44654	1.93e-05	0.0129	GGGGGGG
AAGJ06000001.1_4656515-4658693(-)_1|6|1x0		rnd-6_family-4784#Unknown	1138	1144	-	6.44654	1.93e-05	0.0129	GGGGGGG
AAGJ06000001.1_4656515-4658693(-)_1|6|1x0		rnd-6_family-5335#Unknown	1138	1144	-	6.44654	1.93e-05	0.0129	GGGGGGC
AAGJ06000001.1_4656515-4658693(-)_1|6|1x0		rnd-6_family-5335#Unknown	1139	1145	-	6.44654	1.93e-05	0.0129	GGGGGGG
AAGJ06000001.1_4656515-4658693(-)_1|6|1x0		rnd-5_family-1541#Unknown	1145	1151	+	6.44654	1.93e-05	0.0129	GGGGGGC
AAGJ06000001.1_4656515-4658693(-)_1|6|1x0		rnd-5_family-2956#Unknown	1145	1151	+	6.44654	1.93e-05	0.0129	GGGGGGG
AAGJ06000001.1_4656515-4658693(-)_1|6|1x0		rnd-6_family-5335#Unknown	1140	1146	-	6.44654	1.93e-05	0.0129	GGGGGGG
AAGJ06000001.1_4656515-4658693(-)_1|6|1x0		rnd-5_family-2956#Unknown	1146	1152	+	6.44654	1.93e-05	0.0129	GGGGGGG
AAGJ06000001.1_4656515-4658693(-)_1|6|1x0		rnd-6_family-5335#Unknown	1141	1147	-	6.44654	1.93e-05	0.0129	GGGGGGG
AAGJ06000001.1_4656515-4658693(-)_1|6|1x0		rnd-5_family-2956#Unknown	1147	1153	+	6.44654	1.93e-05	0.0129	GGGGGGG
AAGJ06000001.1_4656515-4658693(-)_1|6|1x0		rnd-6_family-5335#Unknown	1142	1148	-	6.44654	1.93e-05	0.0129	GGGGGGG
AAGJ06000001.1_4656515-4658693(-)_1|6|1x0		rnd-5_family-736#Unknown	1154	1160	+	6.44654	1.93e-05	0.0129	GGGGGGG
AAGJ06000001.1_4656515-4658693(-)_1|6|1x0		rnd-5_family-736#Unknown	1155	1161	+	6.44654	1.93e-05	0.0129	GGGGGGG
AAGJ06000001.1_4656515-4658693(-)_1|6|1x0		rnd-5_family-736#Unknown	1156	1162	+	6.44654	1.93e-05	0.0129	GGGGGGG
AAGJ06000001.1_4656515-4658693(-)_1|6|1x0		rnd-5_family-736#Unknown	1157	1163	+	6.44654	1.93e-05	0.0129	GGGGGGG
AAGJ06000001.1_4656515-4658693(-)_1|6|1x0		rnd-5_family-736#Unknown	1158	1164	+	6.44654	1.93e-05	0.0129	GGGGGGG
AAGJ06000001.1_4656515-4658693(-)_1|6|1x0		rnd-5_family-736#Unknown	1159	1165	+	6.44654	1.93e-05	0.0129	GGGGGGC
AAGJ06000001.1_4656515-4658693(-)_1|6|1x0		rnd-6_family-993#Unknown	1170	1176	+	6.44654	1.93e-05	0.0129	GGGGGGG
AAGJ06000001.1_4656515-4658693(-)_1|6|1x0		rnd-6_family-993#Unknown	1171	1177	+	6.44654	1.93e-05	0.0129	GGGGGGG
AAGJ06000001.1_4656515-4658693(-)_1|6|1x0		rnd-5_family-421#DNA/hAT-Tip100	1172	1178	+	6.44654	1.93e-05	0.0129	GGGGGGG
AAGJ06000001.1_4656515-4658693(-)_1|6|1x0		rnd-6_family-993#Unknown	1172	1178	+	6.44654	1.93e-05	0.0129	GGGGGGG
AAGJ06000001.1_4656515-4658693(-)_1|6|1x0		rnd-6_family-993#Unknown	1173	1179	+	6.44654	1.93e-05	0.0129	GGGGGGG
AAGJ06000001.1_4656515-4658693(-)_1|6|1x0		rnd-5_family-421#DNA/hAT-Tip100	1173	1179	+	6.44654	1.93e-05	0.0129	GGGGGGG
AAGJ06000001.1_4656515-4658693(-)_1|6|1x0		rnd-6_family-993#Unknown	1174	1180	+	6.44654	1.93e-05	0.0129	GGGGGGG
AAGJ06000001.1_4656515-4658693(-)_1|6|1x0		rnd-5_family-421#DNA/hAT-Tip100	1174	1180	+	6.44654	1.93e-05	0.0129	GGGGGGG
AAGJ06000001.1_4656515-4658693(-)_1|6|1x0		rnd-5_family-421#DNA/hAT-Tip100	1175	1181	+	6.44654	1.93e-05	0.0129	GGGGGGG
AAGJ06000001.1_4656515-4658693(-)_1|6|1x0		rnd-6_family-993#Unknown	1175	1181	+	6.44654	1.93e-05	0.0129	GGGGGGG
AAGJ06000001.1_4656515-4658693(-)_1|6|1x0		rnd-6_family-993#Unknown	1176	1182	+	6.44654	1.93e-05	0.0129	GGGGGGC
AAGJ06000001.1_4656515-4658693(-)_1|6|1x0		rnd-5_family-421#DNA/hAT-Tip100	1176	1182	+	6.44654	1.93e-05	0.0129	GGGGGGG
AAGJ06000001.1_4656515-4658693(-)_1|6|1x0		rnd-5_family-421#DNA/hAT-Tip100	1177	1183	+	6.44654	1.93e-05	0.0129	GGGGGGG
AAGJ06000001.1_4656515-4658693(-)_1|6|1x0		rnd-5_family-421#DNA/hAT-Tip100	1178	1184	+	6.44654	1.93e-05	0.0129	GGGGGGG
AAGJ06000001.1_4656515-4658693(-)_1|6|1x0		rnd-5_family-24#Unknown	1173	1179	-	6.44654	1.93e-05	0.0129	GGGGGGG
AAGJ06000001.1_4656515-4658693(-)_1|6|1x0		rnd-5_family-24#Unknown	1174	1180	-	6.44654	1.93e-05	0.0129	GGGGGGG
AAGJ06000001.1_4656515-4658693(-)_1|6|1x0		rnd-5_family-24#Unknown	1175	1181	-	6.44654	1.93e-05	0.0129	GGGGGGG
AAGJ06000001.1_4656515-4658693(-)_1|6|1x0		rnd-5_family-24#Unknown	1176	1182	-	6.44654	1.93e-05	0.0129	GGGGGGG
AAGJ06000001.1_4656515-4658693(-)_1|6|1x0		rnd-5_family-24#Unknown	1177	1183	-	6.44654	1.93e-05	0.0129	GGGGGGG
AAGJ06000001.1_4656515-4658693(-)_1|6|1x0		rnd-5_family-24#Unknown	1178	1184	-	6.44654	1.93e-05	0.0129	GGGGGGG
AAGJ06000001.1_4656515-4658693(-)_1|6|1x0		rnd-6_family-17774#LINE/L2	1179	1185	-	6.44654	1.93e-05	0.0129	GGGGGGG
AAGJ06000001.1_4656515-4658693(-)_1|6|1x0		rnd-5_family-24#Unknown	1179	1185	-	6.44654	1.93e-05	0.0129	GGGGGGG
AAGJ06000001.1_4656515-4658693(-)_1|6|1x0		rnd-5_family-24#Unknown	1180	1186	-	6.44654	1.93e-05	0.0129	GGGGGGG
AAGJ06000001.1_4656515-4658693(-)_1|6|1x0		rnd-6_family-17774#LINE/L2	1180	1186	-	6.44654	1.93e-05	0.0129	GGGGGGG
AAGJ06000001.1_4656515-4658693(-)_1|6|1x0		rnd-5_family-24#Unknown	1181	1187	-	6.44654	1.93e-05	0.0129	GGGGGGG
AAGJ06000001.1_4656515-4658693(-)_1|6|1x0		rnd-1_family-204#Unknown	1181	1187	-	6.44654	1.93e-05	0.0129	GGGGGGG
AAGJ06000001.1_4656515-4658693(-)_1|6|1x0		rnd-6_family-17774#LINE/L2	1181	1187	-	6.44654	1.93e-05	0.0129	GGGGGGG
AAGJ06000001.1_4656515-4658693(-)_1|6|1x0		rnd-1_family-204#Unknown	1182	1188	-	6.44654	1.93e-05	0.0129	GGGGGGG
AAGJ06000001.1_4656515-4658693(-)_1|6|1x0		rnd-6_family-17774#LINE/L2	1182	1188	-	6.44654	1.93e-05	0.0129	GGGGGGG
AAGJ06000001.1_4656515-4658693(-)_1|6|1x0		rnd-5_family-24#Unknown	1182	1188	-	6.44654	1.93e-05	0.0129	GGGGGGG
AAGJ06000001.1_4656515-4658693(-)_1|6|1x0		rnd-6_family-2358#Unknown	1188	1194	+	6.44654	1.93e-05	0.0129	GGGGGGG
AAGJ06000001.1_4656515-4658693(-)_1|6|1x0		rnd-1_family-754#LINE/L1-Tx1	1189	1195	+	6.44654	1.93e-05	0.0129	GGGGGGG
AAGJ06000001.1_4656515-4658693(-)_1|6|1x0		rnd-5_family-24#Unknown	1183	1189	-	6.44654	1.93e-05	0.0129	GGGGGGG
AAGJ06000001.1_4656515-4658693(-)_1|6|1x0		rnd-6_family-2358#Unknown	1189	1195	+	6.44654	1.93e-05	0.0129	GGGGGGG
AAGJ06000001.1_4656515-4658693(-)_1|6|1x0		rnd-1_family-204#Unknown	1183	1189	-	6.44654	1.93e-05	0.0129	GGGGGGG
AAGJ06000001.1_4656515-4658693(-)_1|6|1x0		rnd-1_family-754#LINE/L1-Tx1	1190	1196	+	6.44654	1.93e-05	0.0129	GGGGGGG
AAGJ06000001.1_4656515-4658693(-)_1|6|1x0		rnd-5_family-24#Unknown	1184	1190	-	6.44654	1.93e-05	0.0129	GGGGGGG
AAGJ06000001.1_4656515-4658693(-)_1|6|1x0		rnd-1_family-204#Unknown	1184	1190	-	6.44654	1.93e-05	0.0129	GGGGGGG
AAGJ06000001.1_4656515-4658693(-)_1|6|1x0		rnd-6_family-2358#Unknown	1190	1196	+	6.44654	1.93e-05	0.0129	GGGGGGG
AAGJ06000001.1_4656515-4658693(-)_1|6|1x0		rnd-1_family-204#Unknown	1185	1191	-	6.44654	1.93e-05	0.0129	GGGGGGG
AAGJ06000001.1_4656515-4658693(-)_1|6|1x0		rnd-6_family-2358#Unknown	1191	1197	+	6.44654	1.93e-05	0.0129	GGGGGGG
AAGJ06000001.1_4656515-4658693(-)_1|6|1x0		rnd-1_family-754#LINE/L1-Tx1	1191	1197	+	6.44654	1.93e-05	0.0129	GGGGGGG
AAGJ06000001.1_4656515-4658693(-)_1|6|1x0		rnd-5_family-24#Unknown	1185	1191	-	6.44654	1.93e-05	0.0129	GGGGGGG
AAGJ06000001.1_4656515-4658693(-)_1|6|1x0		rnd-1_family-754#LINE/L1-Tx1	1192	1198	+	6.44654	1.93e-05	0.0129	GGGGGGG
AAGJ06000001.1_4656515-4658693(-)_1|6|1x0		rnd-5_family-24#Unknown	1186	1192	-	6.44654	1.93e-05	0.0129	GGGGGGG
AAGJ06000001.1_4656515-4658693(-)_1|6|1x0		rnd-6_family-2358#Unknown	1192	1198	+	6.44654	1.93e-05	0.0129	GGGGGGG
AAGJ06000001.1_4656515-4658693(-)_1|6|1x0		rnd-1_family-204#Unknown	1186	1192	-	6.44654	1.93e-05	0.0129	GGGGGGG
AAGJ06000001.1_4656515-4658693(-)_1|6|1x0		rnd-6_family-2358#Unknown	1193	1199	+	6.44654	1.93e-05	0.0129	GGGGGGG
AAGJ06000001.1_4656515-4658693(-)_1|6|1x0		rnd-1_family-754#LINE/L1-Tx1	1193	1199	+	6.44654	1.93e-05	0.0129	GGGGGGG
AAGJ06000001.1_4656515-4658693(-)_1|6|1x0		rnd-1_family-754#LINE/L1-Tx1	1194	1200	+	6.44654	1.93e-05	0.0129	GGGGGGG
AAGJ06000001.1_4656515-4658693(-)_1|6|1x0		rnd-6_family-2358#Unknown	1194	1200	+	6.44654	1.93e-05	0.0129	GGGGGGG
AAGJ06000001.1_4656515-4658693(-)_1|6|1x0		rnd-6_family-2358#Unknown	1195	1201	+	6.44654	1.93e-05	0.0129	GGGGGGG
AAGJ06000001.1_4656515-4658693(-)_1|6|1x0		rnd-6_family-4784#Unknown	1189	1195	-	6.44654	1.93e-05	0.0129	GGGGGGG
AAGJ06000001.1_4656515-4658693(-)_1|6|1x0		rnd-1_family-754#LINE/L1-Tx1	1195	1201	+	6.44654	1.93e-05	0.0129	GGGGGGG
AAGJ06000001.1_4656515-4658693(-)_1|6|1x0		rnd-6_family-2358#Unknown	1196	1202	+	6.44654	1.93e-05	0.0129	GGGGGGG
AAGJ06000001.1_4656515-4658693(-)_1|6|1x0		rnd-6_family-4784#Unknown	1190	1196	-	6.44654	1.93e-05	0.0129	GGGGGGG
AAGJ06000001.1_4656515-4658693(-)_1|6|1x0		rnd-1_family-754#LINE/L1-Tx1	1196	1202	+	6.44654	1.93e-05	0.0129	GGGGGGG
AAGJ06000001.1_4656515-4658693(-)_1|6|1x0		rnd-6_family-2358#Unknown	1197	1203	+	6.44654	1.93e-05	0.0129	GGGGGGG
AAGJ06000001.1_4656515-4658693(-)_1|6|1x0		rnd-1_family-754#LINE/L1-Tx1	1197	1203	+	6.44654	1.93e-05	0.0129	GGGGGGG
AAGJ06000001.1_4656515-4658693(-)_1|6|1x0		rnd-6_family-4784#Unknown	1191	1197	-	6.44654	1.93e-05	0.0129	GGGGGGG
AAGJ06000001.1_4656515-4658693(-)_1|6|1x0		rnd-1_family-754#LINE/L1-Tx1	1198	1204	+	6.44654	1.93e-05	0.0129	GGGGGGG
AAGJ06000001.1_4656515-4658693(-)_1|6|1x0		rnd-6_family-4784#Unknown	1192	1198	-	6.44654	1.93e-05	0.0129	GGGGGGG
AAGJ06000001.1_4656515-4658693(-)_1|6|1x0		rnd-6_family-2358#Unknown	1198	1204	+	6.44654	1.93e-05	0.0129	GGGGGGG
AAGJ06000001.1_4656515-4658693(-)_1|6|1x0		rnd-6_family-4784#Unknown	1193	1199	-	6.44654	1.93e-05	0.0129	GGGGGGG
AAGJ06000001.1_4656515-4658693(-)_1|6|1x0		rnd-6_family-2358#Unknown	1199	1205	+	6.44654	1.93e-05	0.0129	GGGGGGG
AAGJ06000001.1_4656515-4658693(-)_1|6|1x0		rnd-1_family-754#LINE/L1-Tx1	1199	1205	+	6.44654	1.93e-05	0.0129	GGGGGGG
AAGJ06000001.1_4656515-4658693(-)_1|6|1x0		rnd-6_family-2358#Unknown	1200	1206	+	6.44654	1.93e-05	0.0129	GGGGGGG
AAGJ06000001.1_4656515-4658693(-)_1|6|1x0		rnd-6_family-4784#Unknown	1194	1200	-	6.44654	1.93e-05	0.0129	GGGGGGG
AAGJ06000001.1_4656515-4658693(-)_1|6|1x0		rnd-6_family-4784#Unknown	1195	1201	-	6.44654	1.93e-05	0.0129	GGGGGGG
AAGJ06000001.1_4656515-4658693(-)_1|6|1x0		rnd-5_family-196#Unknown	1201	1207	+	6.44654	1.93e-05	0.0129	GGGGGGG
AAGJ06000001.1_4656515-4658693(-)_1|6|1x0		rnd-5_family-196#Unknown	1202	1208	+	6.44654	1.93e-05	0.0129	GGGGGGG
AAGJ06000001.1_4656515-4658693(-)_1|6|1x0		rnd-6_family-4784#Unknown	1196	1202	-	6.44654	1.93e-05	0.0129	GGGGGGG
AAGJ06000001.1_4656515-4658693(-)_1|6|1x0		rnd-5_family-196#Unknown	1203	1209	+	6.44654	1.93e-05	0.0129	GGGGGGG
AAGJ06000001.1_4656515-4658693(-)_1|6|1x0		rnd-5_family-196#Unknown	1204	1210	+	6.44654	1.93e-05	0.0129	GGGGGGG
AAGJ06000001.1_4656515-4658693(-)_1|6|1x0		rnd-5_family-196#Unknown	1205	1211	+	6.44654	1.93e-05	0.0129	GGGGGGG
AAGJ06000001.1_4656515-4658693(-)_1|6|1x0		rnd-5_family-196#Unknown	1206	1212	+	6.44654	1.93e-05	0.0129	GGGGGGG
AAGJ06000001.1_4656515-4658693(-)_1|6|1x0		rnd-5_family-196#Unknown	1207	1213	+	6.44654	1.93e-05	0.0129	GGGGGGG
AAGJ06000001.1_4656515-4658693(-)_1|6|1x0		rnd-6_family-130#Unknown	1208	1214	+	6.44654	1.93e-05	0.0129	GGGGGGG
AAGJ06000001.1_4656515-4658693(-)_1|6|1x0		rnd-5_family-196#Unknown	1208	1214	+	6.44654	1.93e-05	0.0129	GGGGGGG
AAGJ06000001.1_4656515-4658693(-)_1|6|1x0		rnd-5_family-196#Unknown	1209	1215	+	6.44654	1.93e-05	0.0129	GGGGGGG
AAGJ06000001.1_4656515-4658693(-)_1|6|1x0		rnd-6_family-20051#Unknown	1210	1216	+	6.44654	1.93e-05	0.0129	GGGGGGG
AAGJ06000001.1_4656515-4658693(-)_1|6|1x0		rnd-6_family-20051#Unknown	1211	1217	+	6.44654	1.93e-05	0.0129	GGGGGGG
AAGJ06000001.1_4656515-4658693(-)_1|6|1x0		rnd-6_family-20051#Unknown	1212	1218	+	6.44654	1.93e-05	0.0129	GGGGGGG
AAGJ06000001.1_4656515-4658693(-)_1|6|1x0		rnd-5_family-239#Unknown	1210	1216	-	6.44654	1.93e-05	0.0129	GGGGGGG
AAGJ06000001.1_4656515-4658693(-)_1|6|1x0		rnd-5_family-239#Unknown	1211	1217	-	6.44654	1.93e-05	0.0129	GGGGGGG
AAGJ06000001.1_4656515-4658693(-)_1|6|1x0		rnd-5_family-239#Unknown	1212	1218	-	6.44654	1.93e-05	0.0129	GGGGGGG
AAGJ06000001.1_4656515-4658693(-)_1|6|1x0		rnd-5_family-239#Unknown	1213	1219	-	6.44654	1.93e-05	0.0129	GGGGGGG
AAGJ06000001.1_4656515-4658693(-)_1|6|1x0		rnd-5_family-239#Unknown	1214	1220	-	6.44654	1.93e-05	0.0129	GGGGGGG
AAGJ06000001.1_4656515-4658693(-)_1|6|1x0		rnd-5_family-239#Unknown	1215	1221	-	6.44654	1.93e-05	0.0129	GGGGGGG
AAGJ06000001.1_4656515-4658693(-)_1|6|1x0		rnd-5_family-239#Unknown	1216	1222	-	6.44654	1.93e-05	0.0129	GGGGGGG
AAGJ06000001.1_4656515-4658693(-)_1|6|1x0		rnd-5_family-239#Unknown	1217	1223	-	6.44654	1.93e-05	0.0129	GGGGGGG
AAGJ06000001.1_4656515-4658693(-)_1|6|1x0		rnd-6_family-17702#Unknown	1224	1230	+	6.44654	1.93e-05	0.0129	GGGGGGG
AAGJ06000001.1_4656515-4658693(-)_1|6|1x0		rnd-5_family-239#Unknown	1218	1224	-	6.44654	1.93e-05	0.0129	GGGGGGG
AAGJ06000001.1_4656515-4658693(-)_1|6|1x0		rnd-6_family-17702#Unknown	1225	1231	+	6.44654	1.93e-05	0.0129	GGGGGGG
AAGJ06000001.1_4656515-4658693(-)_1|6|1x0		rnd-6_family-17702#Unknown	1226	1232	+	6.44654	1.93e-05	0.0129	GGGGGGG
AAGJ06000001.1_4656515-4658693(-)_1|6|1x0		rnd-6_family-17702#Unknown	1227	1233	+	6.44654	1.93e-05	0.0129	GGGGGGG
AAGJ06000001.1_4656515-4658693(-)_1|6|1x0		rnd-6_family-1#Unknown	1230	1236	+	6.44654	1.93e-05	0.0129	GGGGGGG
AAGJ06000001.1_4656515-4658693(-)_1|6|1x0		rnd-6_family-1#Unknown	1231	1237	+	6.44654	1.93e-05	0.0129	GGGGGGG
AAGJ06000001.1_4656515-4658693(-)_1|6|1x0		rnd-6_family-1#Unknown	1232	1238	+	6.44654	1.93e-05	0.0129	GGGGGGG
AAGJ06000001.1_4656515-4658693(-)_1|6|1x0		rnd-6_family-1#Unknown	1233	1239	+	6.44654	1.93e-05	0.0129	GGGGGGG
AAGJ06000001.1_4656515-4658693(-)_1|6|1x0		rnd-6_family-1#Unknown	1234	1240	+	6.44654	1.93e-05	0.0129	GGGGGGG
AAGJ06000001.1_4656515-4658693(-)_1|6|1x0		rnd-6_family-1#Unknown	1235	1241	+	6.44654	1.93e-05	0.0129	GGGGGGG
AAGJ06000001.1_4656515-4658693(-)_1|6|1x0		rnd-6_family-1#Unknown	1236	1242	+	6.44654	1.93e-05	0.0129	GGGGGGG
AAGJ06000001.1_4656515-4658693(-)_1|6|1x0		rnd-1_family-34#Unknown	1231	1237	-	6.44654	1.93e-05	0.0129	GGGGGGC
AAGJ06000001.1_4656515-4658693(-)_1|6|1x0		rnd-6_family-1#Unknown	1237	1243	+	6.44654	1.93e-05	0.0129	GGGGGGG
AAGJ06000001.1_4656515-4658693(-)_1|6|1x0		rnd-1_family-34#Unknown	1232	1238	-	6.44654	1.93e-05	0.0129	GGGGGGG
AAGJ06000001.1_4656515-4658693(-)_1|6|1x0		rnd-6_family-1#Unknown	1238	1244	+	6.44654	1.93e-05	0.0129	GGGGGGG
AAGJ06000001.1_4656515-4658693(-)_1|6|1x0		rnd-6_family-1#Unknown	1239	1245	+	6.44654	1.93e-05	0.0129	GGGGGGG
AAGJ06000001.1_4656515-4658693(-)_1|6|1x0		rnd-6_family-11729#Unknown	1233	1239	-	6.44654	1.93e-05	0.0129	GGGGGGC
AAGJ06000001.1_4656515-4658693(-)_1|6|1x0		rnd-1_family-34#Unknown	1233	1239	-	6.44654	1.93e-05	0.0129	GGGGGGG
AAGJ06000001.1_4656515-4658693(-)_1|6|1x0		rnd-1_family-204#Unknown	1234	1240	-	6.44654	1.93e-05	0.0129	GGGGGGG
AAGJ06000001.1_4656515-4658693(-)_1|6|1x0		rnd-6_family-11729#Unknown	1234	1240	-	6.44654	1.93e-05	0.0129	GGGGGGG
AAGJ06000001.1_4656515-4658693(-)_1|6|1x0		rnd-6_family-1#Unknown	1240	1246	+	6.44654	1.93e-05	0.0129	GGGGGGG
AAGJ06000001.1_4656515-4658693(-)_1|6|1x0		rnd-1_family-34#Unknown	1234	1240	-	6.44654	1.93e-05	0.0129	GGGGGGG
AAGJ06000001.1_4656515-4658693(-)_1|6|1x0		rnd-1_family-34#Unknown	1235	1241	-	6.44654	1.93e-05	0.0129	GGGGGGG
AAGJ06000001.1_4656515-4658693(-)_1|6|1x0		rnd-1_family-204#Unknown	1235	1241	-	6.44654	1.93e-05	0.0129	GGGGGGG
AAGJ06000001.1_4656515-4658693(-)_1|6|1x0		rnd-6_family-11729#Unknown	1235	1241	-	6.44654	1.93e-05	0.0129	GGGGGGG
AAGJ06000001.1_4656515-4658693(-)_1|6|1x0		rnd-6_family-1#Unknown	1241	1247	+	6.44654	1.93e-05	0.0129	GGGGGGG
AAGJ06000001.1_4656515-4658693(-)_1|6|1x0		rnd-1_family-204#Unknown	1236	1242	-	6.44654	1.93e-05	0.0129	GGGGGGG
AAGJ06000001.1_4656515-4658693(-)_1|6|1x0		rnd-1_family-1#Unknown	1236	1242	-	6.44654	1.93e-05	0.0129	GGGGGGG
AAGJ06000001.1_4656515-4658693(-)_1|6|1x0		rnd-6_family-23001#Unknown	1236	1242	-	6.44654	1.93e-05	0.0129	GGGGGGC
AAGJ06000001.1_4656515-4658693(-)_1|6|1x0		rnd-6_family-11729#Unknown	1236	1242	-	6.44654	1.93e-05	0.0129	GGGGGGG
AAGJ06000001.1_4656515-4658693(-)_1|6|1x0		rnd-1_family-204#Unknown	1237	1243	-	6.44654	1.93e-05	0.0129	GGGGGGG
AAGJ06000001.1_4656515-4658693(-)_1|6|1x0		rnd-1_family-1#Unknown	1237	1243	-	6.44654	1.93e-05	0.0129	GGGGGGG
AAGJ06000001.1_4656515-4658693(-)_1|6|1x0		rnd-6_family-11729#Unknown	1237	1243	-	6.44654	1.93e-05	0.0129	GGGGGGG
AAGJ06000001.1_4656515-4658693(-)_1|6|1x0		rnd-1_family-1#Unknown	1238	1244	-	6.44654	1.93e-05	0.0129	GGGGGGG
AAGJ06000001.1_4656515-4658693(-)_1|6|1x0		rnd-1_family-204#Unknown	1238	1244	-	6.44654	1.93e-05	0.0129	GGGGGGG
AAGJ06000001.1_4656515-4658693(-)_1|6|1x0		rnd-6_family-11729#Unknown	1238	1244	-	6.44654	1.93e-05	0.0129	GGGGGGG
AAGJ06000001.1_4656515-4658693(-)_1|6|1x0		rnd-6_family-11729#Unknown	1239	1245	-	6.44654	1.93e-05	0.0129	GGGGGGG
AAGJ06000001.1_4656515-4658693(-)_1|6|1x0		rnd-1_family-204#Unknown	1239	1245	-	6.44654	1.93e-05	0.0129	GGGGGGG
AAGJ06000001.1_4656515-4658693(-)_1|6|1x0		rnd-1_family-1#Unknown	1239	1245	-	6.44654	1.93e-05	0.0129	GGGGGGG
AAGJ06000001.1_4656515-4658693(-)_1|6|1x0		rnd-1_family-1#Unknown	1240	1246	-	6.44654	1.93e-05	0.0129	GGGGGGG
AAGJ06000001.1_4656515-4658693(-)_1|6|1x0		rnd-1_family-204#Unknown	1240	1246	-	6.44654	1.93e-05	0.0129	GGGGGGG
AAGJ06000001.1_4656515-4658693(-)_1|6|1x0		rnd-1_family-3#Unknown	1246	1252	+	6.44654	1.93e-05	0.0129	GGGGGGG
AAGJ06000001.1_4656515-4658693(-)_1|6|1x0		rnd-6_family-11729#Unknown	1240	1246	-	6.44654	1.93e-05	0.0129	GGGGGGG
AAGJ06000001.1_4656515-4658693(-)_1|6|1x0		rnd-1_family-204#Unknown	1241	1247	-	6.44654	1.93e-05	0.0129	GGGGGGG
AAGJ06000001.1_4656515-4658693(-)_1|6|1x0		rnd-6_family-11729#Unknown	1241	1247	-	6.44654	1.93e-05	0.0129	GGGGGGG
AAGJ06000001.1_4656515-4658693(-)_1|6|1x0		rnd-1_family-3#Unknown	1247	1253	+	6.44654	1.93e-05	0.0129	GGGGGGG
AAGJ06000001.1_4656515-4658693(-)_1|6|1x0		rnd-1_family-1#Unknown	1241	1247	-	6.44654	1.93e-05	0.0129	GGGGGGG
AAGJ06000001.1_4656515-4658693(-)_1|6|1x0		rnd-6_family-11729#Unknown	1242	1248	-	6.44654	1.93e-05	0.0129	GGGGGGG
AAGJ06000001.1_4656515-4658693(-)_1|6|1x0		rnd-1_family-1#Unknown	1242	1248	-	6.44654	1.93e-05	0.0129	GGGGGGG
AAGJ06000001.1_4656515-4658693(-)_1|6|1x0		rnd-1_family-3#Unknown	1248	1254	+	6.44654	1.93e-05	0.0129	GGGGGGG
AAGJ06000001.1_4656515-4658693(-)_1|6|1x0		rnd-1_family-3#Unknown	1249	1255	+	6.44654	1.93e-05	0.0129	GGGGGGG
AAGJ06000001.1_4656515-4658693(-)_1|6|1x0		rnd-1_family-1#Unknown	1243	1249	-	6.44654	1.93e-05	0.0129	GGGGGGG
AAGJ06000001.1_4656515-4658693(-)_1|6|1x0		rnd-1_family-1#Unknown	1244	1250	-	6.44654	1.93e-05	0.0129	GGGGGGG
AAGJ06000001.1_4656515-4658693(-)_1|6|1x0		rnd-1_family-3#Unknown	1250	1256	+	6.44654	1.93e-05	0.0129	GGGGGGG
AAGJ06000001.1_4656515-4658693(-)_1|6|1x0		rnd-1_family-3#Unknown	1251	1257	+	6.44654	1.93e-05	0.0129	GGGGGGG
AAGJ06000001.1_4656515-4658693(-)_1|6|1x0		rnd-1_family-3#Unknown	1252	1258	+	6.44654	1.93e-05	0.0129	GGGGGGG
AAGJ06000001.1_4656515-4658693(-)_1|6|1x0		rnd-1_family-3#Unknown	1253	1259	+	6.44654	1.93e-05	0.0129	GGGGGGG
AAGJ06000001.1_4656515-4658693(-)_1|6|1x0		rnd-1_family-3#Unknown	1254	1260	+	6.44654	1.93e-05	0.0129	GGGGGGG
AAGJ06000001.1_4656515-4658693(-)_1|6|1x0		rnd-6_family-5414#Unknown	1249	1255	-	6.44654	1.93e-05	0.0129	GGGGGGC
AAGJ06000001.1_4656515-4658693(-)_1|6|1x0		rnd-6_family-481#LTR/Gypsy	1253	1259	-	6.44654	1.93e-05	0.0129	GGGGGGG
AAGJ06000001.1_4656515-4658693(-)_1|6|1x0		rnd-6_family-481#LTR/Gypsy	1254	1260	-	6.44654	1.93e-05	0.0129	GGGGGGG
AAGJ06000001.1_4656515-4658693(-)_1|6|1x0		rnd-5_family-63#Unknown	1254	1260	-	6.44654	1.93e-05	0.0129	GGGGGGG
AAGJ06000001.1_4656515-4658693(-)_1|6|1x0		rnd-5_family-63#Unknown	1255	1261	-	6.44654	1.93e-05	0.0129	GGGGGGG
AAGJ06000001.1_4656515-4658693(-)_1|6|1x0		rnd-6_family-481#LTR/Gypsy	1255	1261	-	6.44654	1.93e-05	0.0129	GGGGGGG
AAGJ06000001.1_4656515-4658693(-)_1|6|1x0		rnd-5_family-63#Unknown	1256	1262	-	6.44654	1.93e-05	0.0129	GGGGGGG
AAGJ06000001.1_4656515-4658693(-)_1|6|1x0		rnd-6_family-481#LTR/Gypsy	1256	1262	-	6.44654	1.93e-05	0.0129	GGGGGGG
AAGJ06000001.1_4656515-4658693(-)_1|6|1x0		rnd-5_family-63#Unknown	1257	1263	-	6.44654	1.93e-05	0.0129	GGGGGGG
AAGJ06000001.1_4656515-4658693(-)_1|6|1x0		rnd-6_family-481#LTR/Gypsy	1257	1263	-	6.44654	1.93e-05	0.0129	GGGGGGG
AAGJ06000001.1_4656515-4658693(-)_1|6|1x0		rnd-5_family-63#Unknown	1258	1264	-	6.44654	1.93e-05	0.0129	GGGGGGG
AAGJ06000001.1_4656515-4658693(-)_1|6|1x0		rnd-5_family-63#Unknown	1259	1265	-	6.44654	1.93e-05	0.0129	GGGGGGG
AAGJ06000001.1_4656515-4658693(-)_1|6|1x0		rnd-5_family-63#Unknown	1260	1266	-	6.44654	1.93e-05	0.0129	GGGGGGG
AAGJ06000001.1_4656515-4658693(-)_1|6|1x0		rnd-5_family-63#Unknown	1261	1267	-	6.44654	1.93e-05	0.0129	GGGGGGG
AAGJ06000001.1_4656515-4658693(-)_1|6|1x0		rnd-5_family-63#Unknown	1262	1268	-	6.44654	1.93e-05	0.0129	GGGGGGG
AAGJ06000001.1_4656515-4658693(-)_1|6|1x0		rnd-6_family-12709#Unknown	1263	1269	-	6.44654	1.93e-05	0.0129	GGGGGGC
AAGJ06000001.1_4656515-4658693(-)_1|6|1x0		rnd-5_family-63#Unknown	1263	1269	-	6.44654	1.93e-05	0.0129	GGGGGGG
AAGJ06000001.1_4656515-4658693(-)_1|6|1x0		rnd-6_family-12709#Unknown	1264	1270	-	6.44654	1.93e-05	0.0129	GGGGGGG
AAGJ06000001.1_4656515-4658693(-)_1|6|1x0		rnd-5_family-63#Unknown	1264	1270	-	6.44654	1.93e-05	0.0129	GGGGGGG
AAGJ06000001.1_4656515-4658693(-)_1|6|1x0		rnd-6_family-12709#Unknown	1265	1271	-	6.44654	1.93e-05	0.0129	GGGGGGG
AAGJ06000001.1_4656515-4658693(-)_1|6|1x0		rnd-5_family-63#Unknown	1265	1271	-	6.44654	1.93e-05	0.0129	GGGGGGG
AAGJ06000001.1_4656515-4658693(-)_1|6|1x0		rnd-1_family-1#Unknown	1266	1272	-	6.44654	1.93e-05	0.0129	GGGGGGC
AAGJ06000001.1_4656515-4658693(-)_1|6|1x0		rnd-5_family-63#Unknown	1266	1272	-	6.44654	1.93e-05	0.0129	GGGGGGG
AAGJ06000001.1_4656515-4658693(-)_1|6|1x0		rnd-5_family-498#Unknown	1266	1272	-	6.44654	1.93e-05	0.0129	GGGGGGG
AAGJ06000001.1_4656515-4658693(-)_1|6|1x0		rnd-6_family-12709#Unknown	1266	1272	-	6.44654	1.93e-05	0.0129	GGGGGGG
AAGJ06000001.1_4656515-4658693(-)_1|6|1x0		rnd-5_family-63#Unknown	1267	1273	-	6.44654	1.93e-05	0.0129	GGGGGGG
AAGJ06000001.1_4656515-4658693(-)_1|6|1x0		rnd-6_family-12709#Unknown	1267	1273	-	6.44654	1.93e-05	0.0129	GGGGGGG
AAGJ06000001.1_4656515-4658693(-)_1|6|1x0		rnd-1_family-1#Unknown	1267	1273	-	6.44654	1.93e-05	0.0129	GGGGGGG
AAGJ06000001.1_4656515-4658693(-)_1|6|1x0		rnd-5_family-498#Unknown	1267	1273	-	6.44654	1.93e-05	0.0129	GGGGGGG
AAGJ06000001.1_4656515-4658693(-)_1|6|1x0		rnd-1_family-1#Unknown	1268	1274	-	6.44654	1.93e-05	0.0129	GGGGGGG
AAGJ06000001.1_4656515-4658693(-)_1|6|1x0		rnd-6_family-12709#Unknown	1268	1274	-	6.44654	1.93e-05	0.0129	GGGGGGG
AAGJ06000001.1_4656515-4658693(-)_1|6|1x0		rnd-5_family-63#Unknown	1268	1274	-	6.44654	1.93e-05	0.0129	GGGGGGG
AAGJ06000001.1_4656515-4658693(-)_1|6|1x0		rnd-6_family-2511#Unknown	1268	1274	-	6.44654	1.93e-05	0.0129	GGGGGGC
AAGJ06000001.1_4656515-4658693(-)_1|6|1x0		rnd-5_family-498#Unknown	1268	1274	-	6.44654	1.93e-05	0.0129	GGGGGGG
AAGJ06000001.1_4656515-4658693(-)_1|6|1x0		rnd-6_family-2511#Unknown	1269	1275	-	6.44654	1.93e-05	0.0129	GGGGGGG
AAGJ06000001.1_4656515-4658693(-)_1|6|1x0		rnd-5_family-498#Unknown	1269	1275	-	6.44654	1.93e-05	0.0129	GGGGGGG
AAGJ06000001.1_4656515-4658693(-)_1|6|1x0		rnd-1_family-1#Unknown	1269	1275	-	6.44654	1.93e-05	0.0129	GGGGGGG
AAGJ06000001.1_4656515-4658693(-)_1|6|1x0		rnd-5_family-63#Unknown	1269	1275	-	6.44654	1.93e-05	0.0129	GGGGGGG
AAGJ06000001.1_4656515-4658693(-)_1|6|1x0		rnd-6_family-12709#Unknown	1269	1275	-	6.44654	1.93e-05	0.0129	GGGGGGG
AAGJ06000001.1_4656515-4658693(-)_1|6|1x0		rnd-6_family-858#Unknown	1275	1281	+	6.44654	1.93e-05	0.0129	GGGGGGG
AAGJ06000001.1_4656515-4658693(-)_1|6|1x0		rnd-6_family-858#Unknown	1276	1282	+	6.44654	1.93e-05	0.0129	GGGGGGG
AAGJ06000001.1_4656515-4658693(-)_1|6|1x0		rnd-6_family-2511#Unknown	1270	1276	-	6.44654	1.93e-05	0.0129	GGGGGGG
AAGJ06000001.1_4656515-4658693(-)_1|6|1x0		rnd-5_family-498#Unknown	1270	1276	-	6.44654	1.93e-05	0.0129	GGGGGGG
AAGJ06000001.1_4656515-4658693(-)_1|6|1x0		rnd-1_family-1#Unknown	1270	1276	-	6.44654	1.93e-05	0.0129	GGGGGGG
AAGJ06000001.1_4656515-4658693(-)_1|6|1x0		rnd-5_family-63#Unknown	1270	1276	-	6.44654	1.93e-05	0.0129	GGGGGGG
AAGJ06000001.1_4656515-4658693(-)_1|6|1x0		rnd-5_family-498#Unknown	1271	1277	-	6.44654	1.93e-05	0.0129	GGGGGGG
AAGJ06000001.1_4656515-4658693(-)_1|6|1x0		rnd-6_family-858#Unknown	1277	1283	+	6.44654	1.93e-05	0.0129	GGGGGGG
AAGJ06000001.1_4656515-4658693(-)_1|6|1x0		rnd-6_family-2511#Unknown	1271	1277	-	6.44654	1.93e-05	0.0129	GGGGGGG
AAGJ06000001.1_4656515-4658693(-)_1|6|1x0		rnd-5_family-63#Unknown	1271	1277	-	6.44654	1.93e-05	0.0129	GGGGGGG
AAGJ06000001.1_4656515-4658693(-)_1|6|1x0		rnd-1_family-1#Unknown	1271	1277	-	6.44654	1.93e-05	0.0129	GGGGGGG
AAGJ06000001.1_4656515-4658693(-)_1|6|1x0		rnd-5_family-498#Unknown	1272	1278	-	6.44654	1.93e-05	0.0129	GGGGGGG
AAGJ06000001.1_4656515-4658693(-)_1|6|1x0		rnd-1_family-1#Unknown	1272	1278	-	6.44654	1.93e-05	0.0129	GGGGGGG
AAGJ06000001.1_4656515-4658693(-)_1|6|1x0		rnd-5_family-63#Unknown	1272	1278	-	6.44654	1.93e-05	0.0129	GGGGGGG
AAGJ06000001.1_4656515-4658693(-)_1|6|1x0		rnd-6_family-2511#Unknown	1272	1278	-	6.44654	1.93e-05	0.0129	GGGGGGG
AAGJ06000001.1_4656515-4658693(-)_1|6|1x0		rnd-6_family-858#Unknown	1278	1284	+	6.44654	1.93e-05	0.0129	GGGGGGG
AAGJ06000001.1_4656515-4658693(-)_1|6|1x0		rnd-5_family-498#Unknown	1273	1279	-	6.44654	1.93e-05	0.0129	GGGGGGG
AAGJ06000001.1_4656515-4658693(-)_1|6|1x0		rnd-6_family-2511#Unknown	1273	1279	-	6.44654	1.93e-05	0.0129	GGGGGGG
AAGJ06000001.1_4656515-4658693(-)_1|6|1x0		rnd-6_family-858#Unknown	1279	1285	+	6.44654	1.93e-05	0.0129	GGGGGGG
AAGJ06000001.1_4656515-4658693(-)_1|6|1x0		rnd-5_family-63#Unknown	1273	1279	-	6.44654	1.93e-05	0.0129	GGGGGGG
AAGJ06000001.1_4656515-4658693(-)_1|6|1x0		rnd-5_family-498#Unknown	1274	1280	-	6.44654	1.93e-05	0.0129	GGGGGGG
AAGJ06000001.1_4656515-4658693(-)_1|6|1x0		rnd-6_family-2511#Unknown	1274	1280	-	6.44654	1.93e-05	0.0129	GGGGGGG
AAGJ06000001.1_4656515-4658693(-)_1|6|1x0		rnd-5_family-63#Unknown	1274	1280	-	6.44654	1.93e-05	0.0129	GGGGGGG
AAGJ06000001.1_4656515-4658693(-)_1|6|1x0		rnd-6_family-2511#Unknown	1275	1281	-	6.44654	1.93e-05	0.0129	GGGGGGG
AAGJ06000001.1_4656515-4658693(-)_1|6|1x0		rnd-6_family-600#Unknown	1275	1281	-	6.44654	1.93e-05	0.0129	GGGGGGG
AAGJ06000001.1_4656515-4658693(-)_1|6|1x0		rnd-6_family-16524#LINE/CR1	1281	1287	+	6.44654	1.93e-05	0.0129	GGGGGGG
AAGJ06000001.1_4656515-4658693(-)_1|6|1x0		rnd-5_family-63#Unknown	1275	1281	-	6.44654	1.93e-05	0.0129	GGGGGGG
AAGJ06000001.1_4656515-4658693(-)_1|6|1x0		rnd-5_family-63#Unknown	1276	1282	-	6.44654	1.93e-05	0.0129	GGGGGGG
AAGJ06000001.1_4656515-4658693(-)_1|6|1x0		rnd-6_family-16524#LINE/CR1	1282	1288	+	6.44654	1.93e-05	0.0129	GGGGGGG
AAGJ06000001.1_4656515-4658693(-)_1|6|1x0		rnd-6_family-2511#Unknown	1276	1282	-	6.44654	1.93e-05	0.0129	GGGGGGG
AAGJ06000001.1_4656515-4658693(-)_1|6|1x0		rnd-6_family-16177#Unknown	1282	1288	+	6.44654	1.93e-05	0.0129	GGGGGGG
AAGJ06000001.1_4656515-4658693(-)_1|6|1x0		rnd-5_family-63#Unknown	1277	1283	-	6.44654	1.93e-05	0.0129	GGGGGGG
AAGJ06000001.1_4656515-4658693(-)_1|6|1x0		rnd-6_family-16524#LINE/CR1	1283	1289	+	6.44654	1.93e-05	0.0129	GGGGGGG
AAGJ06000001.1_4656515-4658693(-)_1|6|1x0		rnd-6_family-2511#Unknown	1277	1283	-	6.44654	1.93e-05	0.0129	GGGGGGG
AAGJ06000001.1_4656515-4658693(-)_1|6|1x0		rnd-6_family-4244#Unknown	1283	1289	+	6.44654	1.93e-05	0.0129	GGGGGGG
AAGJ06000001.1_4656515-4658693(-)_1|6|1x0		rnd-6_family-16177#Unknown	1283	1289	+	6.44654	1.93e-05	0.0129	GGGGGGG
AAGJ06000001.1_4656515-4658693(-)_1|6|1x0		rnd-6_family-16177#Unknown	1284	1290	+	6.44654	1.93e-05	0.0129	GGGGGGG
AAGJ06000001.1_4656515-4658693(-)_1|6|1x0		rnd-5_family-63#Unknown	1278	1284	-	6.44654	1.93e-05	0.0129	GGGGGGG
AAGJ06000001.1_4656515-4658693(-)_1|6|1x0		rnd-6_family-4244#Unknown	1284	1290	+	6.44654	1.93e-05	0.0129	GGGGGGG
AAGJ06000001.1_4656515-4658693(-)_1|6|1x0		rnd-6_family-16524#LINE/CR1	1284	1290	+	6.44654	1.93e-05	0.0129	GGGGGGC
AAGJ06000001.1_4656515-4658693(-)_1|6|1x0		rnd-6_family-2511#Unknown	1278	1284	-	6.44654	1.93e-05	0.0129	GGGGGGG
AAGJ06000001.1_4656515-4658693(-)_1|6|1x0		rnd-6_family-4244#Unknown	1285	1291	+	6.44654	1.93e-05	0.0129	GGGGGGG
AAGJ06000001.1_4656515-4658693(-)_1|6|1x0		rnd-6_family-2511#Unknown	1279	1285	-	6.44654	1.93e-05	0.0129	GGGGGGG
AAGJ06000001.1_4656515-4658693(-)_1|6|1x0		rnd-6_family-16177#Unknown	1285	1291	+	6.44654	1.93e-05	0.0129	GGGGGGG
AAGJ06000001.1_4656515-4658693(-)_1|6|1x0		rnd-5_family-63#Unknown	1279	1285	-	6.44654	1.93e-05	0.0129	GGGGGGG
AAGJ06000001.1_4656515-4658693(-)_1|6|1x0		rnd-6_family-2511#Unknown	1280	1286	-	6.44654	1.93e-05	0.0129	GGGGGGG
AAGJ06000001.1_4656515-4658693(-)_1|6|1x0		rnd-6_family-16177#Unknown	1286	1292	+	6.44654	1.93e-05	0.0129	GGGGGGG
AAGJ06000001.1_4656515-4658693(-)_1|6|1x0		rnd-5_family-63#Unknown	1280	1286	-	6.44654	1.93e-05	0.0129	GGGGGGG
AAGJ06000001.1_4656515-4658693(-)_1|6|1x0		rnd-6_family-4244#Unknown	1286	1292	+	6.44654	1.93e-05	0.0129	GGGGGGG
AAGJ06000001.1_4656515-4658693(-)_1|6|1x0		rnd-5_family-63#Unknown	1281	1287	-	6.44654	1.93e-05	0.0129	GGGGGGG
AAGJ06000001.1_4656515-4658693(-)_1|6|1x0		rnd-6_family-16177#Unknown	1287	1293	+	6.44654	1.93e-05	0.0129	GGGGGGG
AAGJ06000001.1_4656515-4658693(-)_1|6|1x0		rnd-6_family-4244#Unknown	1287	1293	+	6.44654	1.93e-05	0.0129	GGGGGGG
AAGJ06000001.1_4656515-4658693(-)_1|6|1x0		rnd-6_family-2511#Unknown	1281	1287	-	6.44654	1.93e-05	0.0129	GGGGGGG
AAGJ06000001.1_4656515-4658693(-)_1|6|1x0		rnd-6_family-16177#Unknown	1288	1294	+	6.44654	1.93e-05	0.0129	GGGGGGG
AAGJ06000001.1_4656515-4658693(-)_1|6|1x0		rnd-5_family-63#Unknown	1282	1288	-	6.44654	1.93e-05	0.0129	GGGGGGG
AAGJ06000001.1_4656515-4658693(-)_1|6|1x0		rnd-6_family-4244#Unknown	1288	1294	+	6.44654	1.93e-05	0.0129	GGGGGGG
AAGJ06000001.1_4656515-4658693(-)_1|6|1x0		rnd-6_family-2511#Unknown	1282	1288	-	6.44654	1.93e-05	0.0129	GGGGGGG
AAGJ06000001.1_4656515-4658693(-)_1|6|1x0		rnd-6_family-3739#Unknown	1289	1295	+	6.44654	1.93e-05	0.0129	GGGGGGG
AAGJ06000001.1_4656515-4658693(-)_1|6|1x0		rnd-6_family-16177#Unknown	1289	1295	+	6.44654	1.93e-05	0.0129	GGGGGGG
AAGJ06000001.1_4656515-4658693(-)_1|6|1x0		rnd-5_family-63#Unknown	1283	1289	-	6.44654	1.93e-05	0.0129	GGGGGGG
AAGJ06000001.1_4656515-4658693(-)_1|6|1x0		rnd-6_family-4244#Unknown	1289	1295	+	6.44654	1.93e-05	0.0129	GGGGGGG
AAGJ06000001.1_4656515-4658693(-)_1|6|1x0		rnd-6_family-2511#Unknown	1283	1289	-	6.44654	1.93e-05	0.0129	GGGGGGG
AAGJ06000001.1_4656515-4658693(-)_1|6|1x0		rnd-6_family-3739#Unknown	1290	1296	+	6.44654	1.93e-05	0.0129	GGGGGGG
AAGJ06000001.1_4656515-4658693(-)_1|6|1x0		rnd-6_family-16177#Unknown	1290	1296	+	6.44654	1.93e-05	0.0129	GGGGGGG
AAGJ06000001.1_4656515-4658693(-)_1|6|1x0		rnd-6_family-2511#Unknown	1284	1290	-	6.44654	1.93e-05	0.0129	GGGGGGG
AAGJ06000001.1_4656515-4658693(-)_1|6|1x0		rnd-5_family-63#Unknown	1284	1290	-	6.44654	1.93e-05	0.0129	GGGGGGG
AAGJ06000001.1_4656515-4658693(-)_1|6|1x0		rnd-5_family-63#Unknown	1285	1291	-	6.44654	1.93e-05	0.0129	GGGGGGG
AAGJ06000001.1_4656515-4658693(-)_1|6|1x0		rnd-6_family-16177#Unknown	1291	1297	+	6.44654	1.93e-05	0.0129	GGGGGGG
AAGJ06000001.1_4656515-4658693(-)_1|6|1x0		rnd-6_family-3739#Unknown	1291	1297	+	6.44654	1.93e-05	0.0129	GGGGGGG
AAGJ06000001.1_4656515-4658693(-)_1|6|1x0		rnd-6_family-3739#Unknown	1292	1298	+	6.44654	1.93e-05	0.0129	GGGGGGG
AAGJ06000001.1_4656515-4658693(-)_1|6|1x0		rnd-6_family-16177#Unknown	1292	1298	+	6.44654	1.93e-05	0.0129	GGGGGGG
AAGJ06000001.1_4656515-4658693(-)_1|6|1x0		rnd-5_family-63#Unknown	1286	1292	-	6.44654	1.93e-05	0.0129	GGGGGGG
AAGJ06000001.1_4656515-4658693(-)_1|6|1x0		rnd-5_family-63#Unknown	1287	1293	-	6.44654	1.93e-05	0.0129	GGGGGGG
AAGJ06000001.1_4656515-4658693(-)_1|6|1x0		rnd-6_family-3739#Unknown	1293	1299	+	6.44654	1.93e-05	0.0129	GGGGGGG
AAGJ06000001.1_4656515-4658693(-)_1|6|1x0		rnd-5_family-63#Unknown	1288	1294	-	6.44654	1.93e-05	0.0129	GGGGGGG
AAGJ06000001.1_4656515-4658693(-)_1|6|1x0		rnd-6_family-132#Unknown	1294	1300	+	6.44654	1.93e-05	0.0129	GGGGGGG
AAGJ06000001.1_4656515-4658693(-)_1|6|1x0		rnd-6_family-3739#Unknown	1294	1300	+	6.44654	1.93e-05	0.0129	GGGGGGG
AAGJ06000001.1_4656515-4658693(-)_1|6|1x0		rnd-5_family-239#Unknown	1296	1302	-	6.44654	1.93e-05	0.0129	GGGGGGG
AAGJ06000001.1_4656515-4658693(-)_1|6|1x0		rnd-5_family-239#Unknown	1297	1303	-	6.44654	1.93e-05	0.0129	GGGGGGG
AAGJ06000001.1_4656515-4658693(-)_1|6|1x0		rnd-5_family-239#Unknown	1298	1304	-	6.44654	1.93e-05	0.0129	GGGGGGG
AAGJ06000001.1_4656515-4658693(-)_1|6|1x0		rnd-5_family-380#Unknown	1305	1311	+	6.44654	1.93e-05	0.0129	GGGGGGG
AAGJ06000001.1_4656515-4658693(-)_1|6|1x0		rnd-5_family-239#Unknown	1299	1305	-	6.44654	1.93e-05	0.0129	GGGGGGG
AAGJ06000001.1_4656515-4658693(-)_1|6|1x0		rnd-5_family-239#Unknown	1300	1306	-	6.44654	1.93e-05	0.0129	GGGGGGG
AAGJ06000001.1_4656515-4658693(-)_1|6|1x0		rnd-5_family-380#Unknown	1306	1312	+	6.44654	1.93e-05	0.0129	GGGGGGG
AAGJ06000001.1_4656515-4658693(-)_1|6|1x0		rnd-5_family-380#Unknown	1307	1313	+	6.44654	1.93e-05	0.0129	GGGGGGG
AAGJ06000001.1_4656515-4658693(-)_1|6|1x0		rnd-5_family-239#Unknown	1301	1307	-	6.44654	1.93e-05	0.0129	GGGGGGG
AAGJ06000001.1_4656515-4658693(-)_1|6|1x0		rnd-6_family-1276#Unknown	1302	1308	-	6.44654	1.93e-05	0.0129	GGGGGGG
AAGJ06000001.1_4656515-4658693(-)_1|6|1x0		rnd-5_family-239#Unknown	1302	1308	-	6.44654	1.93e-05	0.0129	GGGGGGG
AAGJ06000001.1_4656515-4658693(-)_1|6|1x0		rnd-5_family-380#Unknown	1308	1314	+	6.44654	1.93e-05	0.0129	GGGGGGG
AAGJ06000001.1_4656515-4658693(-)_1|6|1x0		rnd-6_family-1276#Unknown	1303	1309	-	6.44654	1.93e-05	0.0129	GGGGGGG
AAGJ06000001.1_4656515-4658693(-)_1|6|1x0		rnd-5_family-380#Unknown	1309	1315	+	6.44654	1.93e-05	0.0129	GGGGGGG
AAGJ06000001.1_4656515-4658693(-)_1|6|1x0		rnd-5_family-239#Unknown	1303	1309	-	6.44654	1.93e-05	0.0129	GGGGGGG
AAGJ06000001.1_4656515-4658693(-)_1|6|1x0		rnd-6_family-1276#Unknown	1304	1310	-	6.44654	1.93e-05	0.0129	GGGGGGG
AAGJ06000001.1_4656515-4658693(-)_1|6|1x0		rnd-5_family-239#Unknown	1304	1310	-	6.44654	1.93e-05	0.0129	GGGGGGG
AAGJ06000001.1_4656515-4658693(-)_1|6|1x0		rnd-5_family-380#Unknown	1310	1316	+	6.44654	1.93e-05	0.0129	GGGGGGG
AAGJ06000001.1_4656515-4658693(-)_1|6|1x0		rnd-5_family-380#Unknown	1311	1317	+	6.44654	1.93e-05	0.0129	GGGGGGG
AAGJ06000001.1_4656515-4658693(-)_1|6|1x0		rnd-6_family-1276#Unknown	1305	1311	-	6.44654	1.93e-05	0.0129	GGGGGGG
AAGJ06000001.1_4656515-4658693(-)_1|6|1x0		rnd-5_family-380#Unknown	1312	1318	+	6.44654	1.93e-05	0.0129	GGGGGGG
AAGJ06000001.1_4656515-4658693(-)_1|6|1x0		rnd-6_family-1276#Unknown	1306	1312	-	6.44654	1.93e-05	0.0129	GGGGGGG
AAGJ06000001.1_4656515-4658693(-)_1|6|1x0		rnd-5_family-380#Unknown	1313	1319	+	6.44654	1.93e-05	0.0129	GGGGGGG
AAGJ06000001.1_4656515-4658693(-)_1|6|1x0		rnd-6_family-1276#Unknown	1307	1313	-	6.44654	1.93e-05	0.0129	GGGGGGG
AAGJ06000001.1_4656515-4658693(-)_1|6|1x0		rnd-6_family-1190#DNA/PIF-ISL2EU	1314	1320	+	6.44654	1.93e-05	0.0129	GGGGGGG
AAGJ06000001.1_4656515-4658693(-)_1|6|1x0		rnd-6_family-5345#Unknown	1308	1314	-	6.44654	1.93e-05	0.0129	GGGGGGC
AAGJ06000001.1_4656515-4658693(-)_1|6|1x0		rnd-6_family-1276#Unknown	1308	1314	-	6.44654	1.93e-05	0.0129	GGGGGGG
AAGJ06000001.1_4656515-4658693(-)_1|6|1x0		rnd-5_family-380#Unknown	1314	1320	+	6.44654	1.93e-05	0.0129	GGGGGGG
AAGJ06000001.1_4656515-4658693(-)_1|6|1x0		rnd-6_family-1190#DNA/PIF-ISL2EU	1315	1321	+	6.44654	1.93e-05	0.0129	GGGGGGG
AAGJ06000001.1_4656515-4658693(-)_1|6|1x0		rnd-6_family-5345#Unknown	1309	1315	-	6.44654	1.93e-05	0.0129	GGGGGGG
AAGJ06000001.1_4656515-4658693(-)_1|6|1x0		rnd-5_family-380#Unknown	1315	1321	+	6.44654	1.93e-05	0.0129	GGGGGGG
AAGJ06000001.1_4656515-4658693(-)_1|6|1x0		rnd-6_family-1276#Unknown	1309	1315	-	6.44654	1.93e-05	0.0129	GGGGGGG
AAGJ06000001.1_4656515-4658693(-)_1|6|1x0		rnd-6_family-9811#Unknown	1315	1321	+	6.44654	1.93e-05	0.0129	GGGGGGG
AAGJ06000001.1_4656515-4658693(-)_1|6|1x0		rnd-6_family-9811#Unknown	1316	1322	+	6.44654	1.93e-05	0.0129	GGGGGGG
AAGJ06000001.1_4656515-4658693(-)_1|6|1x0		rnd-5_family-380#Unknown	1316	1322	+	6.44654	1.93e-05	0.0129	GGGGGGG
AAGJ06000001.1_4656515-4658693(-)_1|6|1x0		rnd-6_family-1190#DNA/PIF-ISL2EU	1316	1322	+	6.44654	1.93e-05	0.0129	GGGGGGG
AAGJ06000001.1_4656515-4658693(-)_1|6|1x0		rnd-6_family-5345#Unknown	1310	1316	-	6.44654	1.93e-05	0.0129	GGGGGGG
AAGJ06000001.1_4656515-4658693(-)_1|6|1x0		rnd-6_family-1276#Unknown	1310	1316	-	6.44654	1.93e-05	0.0129	GGGGGGG
AAGJ06000001.1_4656515-4658693(-)_1|6|1x0		rnd-6_family-1276#Unknown	1311	1317	-	6.44654	1.93e-05	0.0129	GGGGGGG
AAGJ06000001.1_4656515-4658693(-)_1|6|1x0		rnd-6_family-9811#Unknown	1317	1323	+	6.44654	1.93e-05	0.0129	GGGGGGG
AAGJ06000001.1_4656515-4658693(-)_1|6|1x0		rnd-6_family-5345#Unknown	1311	1317	-	6.44654	1.93e-05	0.0129	GGGGGGG
AAGJ06000001.1_4656515-4658693(-)_1|6|1x0		rnd-6_family-1190#DNA/PIF-ISL2EU	1317	1323	+	6.44654	1.93e-05	0.0129	GGGGGGG
AAGJ06000001.1_4656515-4658693(-)_1|6|1x0		rnd-6_family-15843#Unknown	1311	1317	-	6.44654	1.93e-05	0.0129	GGGGGGG
AAGJ06000001.1_4656515-4658693(-)_1|6|1x0		rnd-6_family-1190#DNA/PIF-ISL2EU	1318	1324	+	6.44654	1.93e-05	0.0129	GGGGGGG
AAGJ06000001.1_4656515-4658693(-)_1|6|1x0		rnd-6_family-15843#Unknown	1312	1318	-	6.44654	1.93e-05	0.0129	GGGGGGG
AAGJ06000001.1_4656515-4658693(-)_1|6|1x0		rnd-6_family-5345#Unknown	1312	1318	-	6.44654	1.93e-05	0.0129	GGGGGGG
AAGJ06000001.1_4656515-4658693(-)_1|6|1x0		rnd-6_family-1276#Unknown	1312	1318	-	6.44654	1.93e-05	0.0129	GGGGGGG
AAGJ06000001.1_4656515-4658693(-)_1|6|1x0		rnd-6_family-9811#Unknown	1318	1324	+	6.44654	1.93e-05	0.0129	GGGGGGG
AAGJ06000001.1_4656515-4658693(-)_1|6|1x0		rnd-6_family-1276#Unknown	1313	1319	-	6.44654	1.93e-05	0.0129	GGGGGGG
AAGJ06000001.1_4656515-4658693(-)_1|6|1x0		rnd-6_family-5345#Unknown	1313	1319	-	6.44654	1.93e-05	0.0129	GGGGGGG
AAGJ06000001.1_4656515-4658693(-)_1|6|1x0		rnd-6_family-1190#DNA/PIF-ISL2EU	1319	1325	+	6.44654	1.93e-05	0.0129	GGGGGGG
AAGJ06000001.1_4656515-4658693(-)_1|6|1x0		rnd-6_family-15843#Unknown	1313	1319	-	6.44654	1.93e-05	0.0129	GGGGGGG
AAGJ06000001.1_4656515-4658693(-)_1|6|1x0		rnd-6_family-9811#Unknown	1319	1325	+	6.44654	1.93e-05	0.0129	GGGGGGG
AAGJ06000001.1_4656515-4658693(-)_1|6|1x0		rnd-6_family-15843#Unknown	1314	1320	-	6.44654	1.93e-05	0.0129	GGGGGGG
AAGJ06000001.1_4656515-4658693(-)_1|6|1x0		rnd-6_family-5345#Unknown	1314	1320	-	6.44654	1.93e-05	0.0129	GGGGGGG
AAGJ06000001.1_4656515-4658693(-)_1|6|1x0		rnd-6_family-1276#Unknown	1314	1320	-	6.44654	1.93e-05	0.0129	GGGGGGG
AAGJ06000001.1_4656515-4658693(-)_1|6|1x0		rnd-6_family-8015#LINE/RTE-X	1320	1326	+	6.44654	1.93e-05	0.0129	GGGGGGG
AAGJ06000001.1_4656515-4658693(-)_1|6|1x0		rnd-6_family-1190#DNA/PIF-ISL2EU	1320	1326	+	6.44654	1.93e-05	0.0129	GGGGGGG
AAGJ06000001.1_4656515-4658693(-)_1|6|1x0		rnd-6_family-1190#DNA/PIF-ISL2EU	1321	1327	+	6.44654	1.93e-05	0.0129	GGGGGGG
AAGJ06000001.1_4656515-4658693(-)_1|6|1x0		rnd-6_family-15843#Unknown	1315	1321	-	6.44654	1.93e-05	0.0129	GGGGGGG
AAGJ06000001.1_4656515-4658693(-)_1|6|1x0		rnd-6_family-5345#Unknown	1315	1321	-	6.44654	1.93e-05	0.0129	GGGGGGG
AAGJ06000001.1_4656515-4658693(-)_1|6|1x0		rnd-6_family-1276#Unknown	1315	1321	-	6.44654	1.93e-05	0.0129	GGGGGGG
AAGJ06000001.1_4656515-4658693(-)_1|6|1x0		rnd-6_family-8015#LINE/RTE-X	1321	1327	+	6.44654	1.93e-05	0.0129	GGGGGGG
AAGJ06000001.1_4656515-4658693(-)_1|6|1x0		rnd-6_family-15843#Unknown	1316	1322	-	6.44654	1.93e-05	0.0129	GGGGGGG
AAGJ06000001.1_4656515-4658693(-)_1|6|1x0		rnd-6_family-8015#LINE/RTE-X	1322	1328	+	6.44654	1.93e-05	0.0129	GGGGGGG
AAGJ06000001.1_4656515-4658693(-)_1|6|1x0		rnd-6_family-8015#LINE/RTE-X	1323	1329	+	6.44654	1.93e-05	0.0129	GGGGGGG
AAGJ06000001.1_4656515-4658693(-)_1|6|1x0		rnd-6_family-15843#Unknown	1317	1323	-	6.44654	1.93e-05	0.0129	GGGGGGG
AAGJ06000001.1_4656515-4658693(-)_1|6|1x0		rnd-6_family-15843#Unknown	1318	1324	-	6.44654	1.93e-05	0.0129	GGGGGGG
AAGJ06000001.1_4656515-4658693(-)_1|6|1x0		rnd-1_family-204#Unknown	1318	1324	-	6.44654	1.93e-05	0.0129	GGGGGGG
AAGJ06000001.1_4656515-4658693(-)_1|6|1x0		rnd-6_family-8015#LINE/RTE-X	1324	1330	+	6.44654	1.93e-05	0.0129	GGGGGGG
AAGJ06000001.1_4656515-4658693(-)_1|6|1x0		rnd-6_family-8015#LINE/RTE-X	1325	1331	+	6.44654	1.93e-05	0.0129	GGGGGGG
AAGJ06000001.1_4656515-4658693(-)_1|6|1x0		rnd-1_family-204#Unknown	1319	1325	-	6.44654	1.93e-05	0.0129	GGGGGGG
AAGJ06000001.1_4656515-4658693(-)_1|6|1x0		rnd-6_family-8015#LINE/RTE-X	1326	1332	+	6.44654	1.93e-05	0.0129	GGGGGGG
AAGJ06000001.1_4656515-4658693(-)_1|6|1x0		rnd-1_family-204#Unknown	1320	1326	-	6.44654	1.93e-05	0.0129	GGGGGGG
AAGJ06000001.1_4656515-4658693(-)_1|6|1x0		rnd-6_family-8015#LINE/RTE-X	1327	1333	+	6.44654	1.93e-05	0.0129	GGGGGGG
AAGJ06000001.1_4656515-4658693(-)_1|6|1x0		rnd-1_family-204#Unknown	1321	1327	-	6.44654	1.93e-05	0.0129	GGGGGGG
AAGJ06000001.1_4656515-4658693(-)_1|6|1x0		rnd-6_family-8015#LINE/RTE-X	1328	1334	+	6.44654	1.93e-05	0.0129	GGGGGGG
AAGJ06000001.1_4656515-4658693(-)_1|6|1x0		rnd-6_family-8015#LINE/RTE-X	1329	1335	+	6.44654	1.93e-05	0.0129	GGGGGGG
AAGJ06000001.1_4656515-4658693(-)_1|6|1x0		rnd-6_family-4576#LINE/L1-Tx1	1344	1350	+	6.44654	1.93e-05	0.0129	GGGGGGG
AAGJ06000001.1_4656515-4658693(-)_1|6|1x0		rnd-5_family-736#Unknown	1344	1350	+	6.44654	1.93e-05	0.0129	GGGGGGG
AAGJ06000001.1_4656515-4658693(-)_1|6|1x0		rnd-6_family-4576#LINE/L1-Tx1	1345	1351	+	6.44654	1.93e-05	0.0129	GGGGGGG
AAGJ06000001.1_4656515-4658693(-)_1|6|1x0		rnd-5_family-736#Unknown	1345	1351	+	6.44654	1.93e-05	0.0129	GGGGGGG
AAGJ06000001.1_4656515-4658693(-)_1|6|1x0		rnd-5_family-736#Unknown	1346	1352	+	6.44654	1.93e-05	0.0129	GGGGGGG
AAGJ06000001.1_4656515-4658693(-)_1|6|1x0		rnd-6_family-4576#LINE/L1-Tx1	1346	1352	+	6.44654	1.93e-05	0.0129	GGGGGGG
AAGJ06000001.1_4656515-4658693(-)_1|6|1x0		rnd-6_family-4576#LINE/L1-Tx1	1347	1353	+	6.44654	1.93e-05	0.0129	GGGGGGG
AAGJ06000001.1_4656515-4658693(-)_1|6|1x0		rnd-5_family-736#Unknown	1347	1353	+	6.44654	1.93e-05	0.0129	GGGGGGG
AAGJ06000001.1_4656515-4658693(-)_1|6|1x0		rnd-6_family-4576#LINE/L1-Tx1	1348	1354	+	6.44654	1.93e-05	0.0129	GGGGGGC
AAGJ06000001.1_4656515-4658693(-)_1|6|1x0		rnd-5_family-736#Unknown	1348	1354	+	6.44654	1.93e-05	0.0129	GGGGGGG
AAGJ06000001.1_4656515-4658693(-)_1|6|1x0		rnd-6_family-9811#Unknown	1350	1356	+	6.44654	1.93e-05	0.0129	GGGGGGG
AAGJ06000001.1_4656515-4658693(-)_1|6|1x0		rnd-6_family-9811#Unknown	1351	1357	+	6.44654	1.93e-05	0.0129	GGGGGGG
AAGJ06000001.1_4656515-4658693(-)_1|6|1x0		rnd-6_family-9811#Unknown	1352	1358	+	6.44654	1.93e-05	0.0129	GGGGGGG
AAGJ06000001.1_4656515-4658693(-)_1|6|1x0		rnd-6_family-2698#Unknown	1352	1358	+	6.44654	1.93e-05	0.0129	GGGGGGG
AAGJ06000001.1_4656515-4658693(-)_1|6|1x0		rnd-6_family-2698#Unknown	1353	1359	+	6.44654	1.93e-05	0.0129	GGGGGGG
AAGJ06000001.1_4656515-4658693(-)_1|6|1x0		rnd-6_family-9811#Unknown	1353	1359	+	6.44654	1.93e-05	0.0129	GGGGGGG
AAGJ06000001.1_4656515-4658693(-)_1|6|1x0		rnd-6_family-4979#LINE/L2	1348	1354	-	6.44654	1.93e-05	0.0129	GGGGGGC
AAGJ06000001.1_4656515-4658693(-)_1|6|1x0		rnd-6_family-2698#Unknown	1354	1360	+	6.44654	1.93e-05	0.0129	GGGGGGG
AAGJ06000001.1_4656515-4658693(-)_1|6|1x0		rnd-6_family-9811#Unknown	1354	1360	+	6.44654	1.93e-05	0.0129	GGGGGGC
AAGJ06000001.1_4656515-4658693(-)_1|6|1x0		rnd-6_family-2698#Unknown	1355	1361	+	6.44654	1.93e-05	0.0129	GGGGGGG
AAGJ06000001.1_4656515-4658693(-)_1|6|1x0		rnd-6_family-4979#LINE/L2	1349	1355	-	6.44654	1.93e-05	0.0129	GGGGGGG
AAGJ06000001.1_4656515-4658693(-)_1|6|1x0		rnd-6_family-4979#LINE/L2	1350	1356	-	6.44654	1.93e-05	0.0129	GGGGGGG
AAGJ06000001.1_4656515-4658693(-)_1|6|1x0		rnd-6_family-4979#LINE/L2	1351	1357	-	6.44654	1.93e-05	0.0129	GGGGGGG
AAGJ06000001.1_4656515-4658693(-)_1|6|1x0		rnd-6_family-4979#LINE/L2	1352	1358	-	6.44654	1.93e-05	0.0129	GGGGGGG
AAGJ06000001.1_4656515-4658693(-)_1|6|1x0		rnd-6_family-4979#LINE/L2	1353	1359	-	6.44654	1.93e-05	0.0129	GGGGGGG
AAGJ06000001.1_4656515-4658693(-)_1|6|1x0		rnd-6_family-4979#LINE/L2	1354	1360	-	6.44654	1.93e-05	0.0129	GGGGGGG
AAGJ06000001.1_4656515-4658693(-)_1|6|1x0		rnd-6_family-4979#LINE/L2	1355	1361	-	6.44654	1.93e-05	0.0129	GGGGGGG
AAGJ06000001.1_4656515-4658693(-)_1|6|1x0		rnd-6_family-4979#LINE/L2	1363	1369	-	6.44654	1.93e-05	0.0129	GGGGGGG
AAGJ06000001.1_4656515-4658693(-)_1|6|1x0		rnd-6_family-4979#LINE/L2	1364	1370	-	6.44654	1.93e-05	0.0129	GGGGGGG
AAGJ06000001.1_4656515-4658693(-)_1|6|1x0		rnd-6_family-9811#Unknown	1365	1371	-	6.44654	1.93e-05	0.0129	GGGGGGG
AAGJ06000001.1_4656515-4658693(-)_1|6|1x0		rnd-6_family-4979#LINE/L2	1365	1371	-	6.44654	1.93e-05	0.0129	GGGGGGG
AAGJ06000001.1_4656515-4658693(-)_1|6|1x0		rnd-6_family-9811#Unknown	1366	1372	-	6.44654	1.93e-05	0.0129	GGGGGGG
AAGJ06000001.1_4656515-4658693(-)_1|6|1x0		rnd-6_family-4979#LINE/L2	1366	1372	-	6.44654	1.93e-05	0.0129	GGGGGGG
AAGJ06000001.1_4656515-4658693(-)_1|6|1x0		rnd-6_family-10451#Unknown	1367	1373	-	6.44654	1.93e-05	0.0129	GGGGGGC
AAGJ06000001.1_4656515-4658693(-)_1|6|1x0		rnd-6_family-4979#LINE/L2	1367	1373	-	6.44654	1.93e-05	0.0129	GGGGGGG
AAGJ06000001.1_4656515-4658693(-)_1|6|1x0		rnd-6_family-9811#Unknown	1367	1373	-	6.44654	1.93e-05	0.0129	GGGGGGG
AAGJ06000001.1_4656515-4658693(-)_1|6|1x0		rnd-6_family-4979#LINE/L2	1368	1374	-	6.44654	1.93e-05	0.0129	GGGGGGG
AAGJ06000001.1_4656515-4658693(-)_1|6|1x0		rnd-6_family-10451#Unknown	1368	1374	-	6.44654	1.93e-05	0.0129	GGGGGGG
AAGJ06000001.1_4656515-4658693(-)_1|6|1x0		rnd-6_family-9811#Unknown	1368	1374	-	6.44654	1.93e-05	0.0129	GGGGGGG
AAGJ06000001.1_4656515-4658693(-)_1|6|1x0		rnd-6_family-10451#Unknown	1369	1375	-	6.44654	1.93e-05	0.0129	GGGGGGG
AAGJ06000001.1_4656515-4658693(-)_1|6|1x0		rnd-6_family-9811#Unknown	1369	1375	-	6.44654	1.93e-05	0.0129	GGGGGGG
AAGJ06000001.1_4656515-4658693(-)_1|6|1x0		rnd-6_family-4979#LINE/L2	1369	1375	-	6.44654	1.93e-05	0.0129	GGGGGGG
AAGJ06000001.1_4656515-4658693(-)_1|6|1x0		rnd-6_family-4979#LINE/L2	1370	1376	-	6.44654	1.93e-05	0.0129	GGGGGGG
AAGJ06000001.1_4656515-4658693(-)_1|6|1x0		rnd-6_family-10451#Unknown	1370	1376	-	6.44654	1.93e-05	0.0129	GGGGGGG
AAGJ06000001.1_4656515-4658693(-)_1|6|1x0		rnd-6_family-9811#Unknown	1370	1376	-	6.44654	1.93e-05	0.0129	GGGGGGG
AAGJ06000001.1_4656515-4658693(-)_1|6|1x0		rnd-6_family-10451#Unknown	1371	1377	-	6.44654	1.93e-05	0.0129	GGGGGGG
AAGJ06000001.1_4656515-4658693(-)_1|6|1x0		rnd-6_family-10451#Unknown	1372	1378	-	6.44654	1.93e-05	0.0129	GGGGGGG
AAGJ06000001.1_4656515-4658693(-)_1|6|1x0		rnd-6_family-130#Unknown	1394	1400	+	6.44654	1.93e-05	0.0129	GGGGGGG
AAGJ06000001.1_4656515-4658693(-)_1|6|1x0		rnd-6_family-130#Unknown	1395	1401	+	6.44654	1.93e-05	0.0129	GGGGGGG
AAGJ06000001.1_4656515-4658693(-)_1|6|1x0		rnd-6_family-12709#Unknown	1390	1396	-	6.44654	1.93e-05	0.0129	GGGGGGC
AAGJ06000001.1_4656515-4658693(-)_1|6|1x0		rnd-6_family-2485#Unknown	1396	1402	+	6.44654	1.93e-05	0.0129	GGGGGGG
AAGJ06000001.1_4656515-4658693(-)_1|6|1x0		rnd-6_family-2485#Unknown	1397	1403	+	6.44654	1.93e-05	0.0129	GGGGGGG
AAGJ06000001.1_4656515-4658693(-)_1|6|1x0		rnd-6_family-12709#Unknown	1391	1397	-	6.44654	1.93e-05	0.0129	GGGGGGG
AAGJ06000001.1_4656515-4658693(-)_1|6|1x0		rnd-6_family-12709#Unknown	1392	1398	-	6.44654	1.93e-05	0.0129	GGGGGGG
AAGJ06000001.1_4656515-4658693(-)_1|6|1x0		rnd-6_family-2485#Unknown	1398	1404	+	6.44654	1.93e-05	0.0129	GGGGGGG
AAGJ06000001.1_4656515-4658693(-)_1|6|1x0		rnd-6_family-12709#Unknown	1393	1399	-	6.44654	1.93e-05	0.0129	GGGGGGG
AAGJ06000001.1_4656515-4658693(-)_1|6|1x0		rnd-6_family-2485#Unknown	1399	1405	+	6.44654	1.93e-05	0.0129	GGGGGGG
AAGJ06000001.1_4656515-4658693(-)_1|6|1x0		rnd-6_family-2485#Unknown	1400	1406	+	6.44654	1.93e-05	0.0129	GGGGGGG
AAGJ06000001.1_4656515-4658693(-)_1|6|1x0		rnd-6_family-12709#Unknown	1394	1400	-	6.44654	1.93e-05	0.0129	GGGGGGG
AAGJ06000001.1_4656515-4658693(-)_1|6|1x0		rnd-6_family-12709#Unknown	1395	1401	-	6.44654	1.93e-05	0.0129	GGGGGGG
AAGJ06000001.1_4656515-4658693(-)_1|6|1x0		rnd-6_family-2485#Unknown	1401	1407	+	6.44654	1.93e-05	0.0129	GGGGGGG
AAGJ06000001.1_4656515-4658693(-)_1|6|1x0		rnd-6_family-12709#Unknown	1396	1402	-	6.44654	1.93e-05	0.0129	GGGGGGG
AAGJ06000001.1_4656515-4658693(-)_1|6|1x0		rnd-6_family-2485#Unknown	1402	1408	+	6.44654	1.93e-05	0.0129	GGGGGGG
AAGJ06000001.1_4656515-4658693(-)_1|6|1x0		rnd-6_family-2511#Unknown	1397	1403	-	6.44654	1.93e-05	0.0129	GGGGGGC
AAGJ06000001.1_4656515-4658693(-)_1|6|1x0		rnd-6_family-2485#Unknown	1403	1409	+	6.44654	1.93e-05	0.0129	GGGGGGG
AAGJ06000001.1_4656515-4658693(-)_1|6|1x0		rnd-6_family-12709#Unknown	1397	1403	-	6.44654	1.93e-05	0.0129	GGGGGGG
AAGJ06000001.1_4656515-4658693(-)_1|6|1x0		rnd-6_family-2511#Unknown	1398	1404	-	6.44654	1.93e-05	0.0129	GGGGGGG
AAGJ06000001.1_4656515-4658693(-)_1|6|1x0		rnd-5_family-7158#Unknown	1398	1404	-	6.44654	1.93e-05	0.0129	GGGGGGG
AAGJ06000001.1_4656515-4658693(-)_1|6|1x0		rnd-6_family-2485#Unknown	1404	1410	+	6.44654	1.93e-05	0.0129	GGGGGGG
AAGJ06000001.1_4656515-4658693(-)_1|6|1x0		rnd-6_family-12709#Unknown	1398	1404	-	6.44654	1.93e-05	0.0129	GGGGGGG
AAGJ06000001.1_4656515-4658693(-)_1|6|1x0		rnd-6_family-12709#Unknown	1399	1405	-	6.44654	1.93e-05	0.0129	GGGGGGG
AAGJ06000001.1_4656515-4658693(-)_1|6|1x0		rnd-6_family-2511#Unknown	1399	1405	-	6.44654	1.93e-05	0.0129	GGGGGGG
AAGJ06000001.1_4656515-4658693(-)_1|6|1x0		rnd-5_family-7158#Unknown	1399	1405	-	6.44654	1.93e-05	0.0129	GGGGGGG
AAGJ06000001.1_4656515-4658693(-)_1|6|1x0		rnd-6_family-2485#Unknown	1405	1411	+	6.44654	1.93e-05	0.0129	GGGGGGG
AAGJ06000001.1_4656515-4658693(-)_1|6|1x0		rnd-6_family-2511#Unknown	1400	1406	-	6.44654	1.93e-05	0.0129	GGGGGGG
AAGJ06000001.1_4656515-4658693(-)_1|6|1x0		rnd-5_family-7158#Unknown	1400	1406	-	6.44654	1.93e-05	0.0129	GGGGGGG
AAGJ06000001.1_4656515-4658693(-)_1|6|1x0		rnd-6_family-12709#Unknown	1400	1406	-	6.44654	1.93e-05	0.0129	GGGGGGG
AAGJ06000001.1_4656515-4658693(-)_1|6|1x0		rnd-6_family-2485#Unknown	1406	1412	+	6.44654	1.93e-05	0.0129	GGGGGGC
AAGJ06000001.1_4656515-4658693(-)_1|6|1x0		rnd-5_family-7158#Unknown	1401	1407	-	6.44654	1.93e-05	0.0129	GGGGGGG
AAGJ06000001.1_4656515-4658693(-)_1|6|1x0		rnd-6_family-12709#Unknown	1401	1407	-	6.44654	1.93e-05	0.0129	GGGGGGG
AAGJ06000001.1_4656515-4658693(-)_1|6|1x0		rnd-6_family-2511#Unknown	1401	1407	-	6.44654	1.93e-05	0.0129	GGGGGGG
AAGJ06000001.1_4656515-4658693(-)_1|6|1x0		rnd-6_family-2511#Unknown	1402	1408	-	6.44654	1.93e-05	0.0129	GGGGGGG
AAGJ06000001.1_4656515-4658693(-)_1|6|1x0		rnd-5_family-7158#Unknown	1402	1408	-	6.44654	1.93e-05	0.0129	GGGGGGG
AAGJ06000001.1_4656515-4658693(-)_1|6|1x0		rnd-6_family-12709#Unknown	1402	1408	-	6.44654	1.93e-05	0.0129	GGGGGGG
AAGJ06000001.1_4656515-4658693(-)_1|6|1x0		rnd-5_family-7158#Unknown	1403	1409	-	6.44654	1.93e-05	0.0129	GGGGGGG
AAGJ06000001.1_4656515-4658693(-)_1|6|1x0		rnd-6_family-2511#Unknown	1403	1409	-	6.44654	1.93e-05	0.0129	GGGGGGG
AAGJ06000001.1_4656515-4658693(-)_1|6|1x0		rnd-6_family-2511#Unknown	1404	1410	-	6.44654	1.93e-05	0.0129	GGGGGGG
AAGJ06000001.1_4656515-4658693(-)_1|6|1x0		rnd-6_family-2511#Unknown	1405	1411	-	6.44654	1.93e-05	0.0129	GGGGGGG
AAGJ06000001.1_4656515-4658693(-)_1|6|1x0		rnd-6_family-8604#Unknown	1407	1413	-	6.44654	1.93e-05	0.0129	GGGGGGG
AAGJ06000001.1_4656515-4658693(-)_1|6|1x0		rnd-6_family-8604#Unknown	1408	1414	-	6.44654	1.93e-05	0.0129	GGGGGGG
AAGJ06000001.1_4656515-4658693(-)_1|6|1x0		rnd-6_family-6533#Unknown	1427	1433	+	6.44654	1.93e-05	0.0129	GGGGGGC
AAGJ06000001.1_4656515-4658693(-)_1|6|1x0		rnd-6_family-2068#Unknown	1431	1437	+	6.44654	1.93e-05	0.0129	GGGGGGG
AAGJ06000001.1_4656515-4658693(-)_1|6|1x0		rnd-6_family-2068#Unknown	1432	1438	+	6.44654	1.93e-05	0.0129	GGGGGGG
AAGJ06000001.1_4656515-4658693(-)_1|6|1x0		rnd-6_family-2068#Unknown	1433	1439	+	6.44654	1.93e-05	0.0129	GGGGGGG
AAGJ06000001.1_4656515-4658693(-)_1|6|1x0		rnd-6_family-2068#Unknown	1434	1440	+	6.44654	1.93e-05	0.0129	GGGGGGG
AAGJ06000001.1_4656515-4658693(-)_1|6|1x0		rnd-6_family-2068#Unknown	1435	1441	+	6.44654	1.93e-05	0.0129	GGGGGGG
AAGJ06000001.1_4656515-4658693(-)_1|6|1x0		rnd-6_family-1106#Unknown	1435	1441	+	6.44654	1.93e-05	0.0129	GGGGGGG
AAGJ06000001.1_4656515-4658693(-)_1|6|1x0		rnd-6_family-2068#Unknown	1436	1442	+	6.44654	1.93e-05	0.0129	GGGGGGG
AAGJ06000001.1_4656515-4658693(-)_1|6|1x0		rnd-6_family-1106#Unknown	1436	1442	+	6.44654	1.93e-05	0.0129	GGGGGGG
AAGJ06000001.1_4656515-4658693(-)_1|6|1x0		rnd-6_family-2068#Unknown	1437	1443	+	6.44654	1.93e-05	0.0129	GGGGGGG
AAGJ06000001.1_4656515-4658693(-)_1|6|1x0		rnd-6_family-1106#Unknown	1437	1443	+	6.44654	1.93e-05	0.0129	GGGGGGG
AAGJ06000001.1_4656515-4658693(-)_1|6|1x0		rnd-6_family-1106#Unknown	1438	1444	+	6.44654	1.93e-05	0.0129	GGGGGGC
AAGJ06000001.1_4656515-4658693(-)_1|6|1x0		rnd-6_family-2068#Unknown	1438	1444	+	6.44654	1.93e-05	0.0129	GGGGGGG
AAGJ06000001.1_4656515-4658693(-)_1|6|1x0		rnd-6_family-2068#Unknown	1439	1445	+	6.44654	1.93e-05	0.0129	GGGGGGG
AAGJ06000001.1_4656515-4658693(-)_1|6|1x0		rnd-6_family-2068#Unknown	1440	1446	+	6.44654	1.93e-05	0.0129	GGGGGGC
AAGJ06000001.1_4656515-4658693(-)_1|6|1x0		rnd-4_family-764#Unknown	1443	1449	+	6.44654	1.93e-05	0.0129	GGGGGGG
AAGJ06000001.1_4656515-4658693(-)_1|6|1x0		rnd-4_family-764#Unknown	1444	1450	+	6.44654	1.93e-05	0.0129	GGGGGGG
AAGJ06000001.1_4656515-4658693(-)_1|6|1x0		rnd-4_family-764#Unknown	1445	1451	+	6.44654	1.93e-05	0.0129	GGGGGGG
AAGJ06000001.1_4656515-4658693(-)_1|6|1x0		rnd-6_family-9843#Unknown	1446	1452	+	6.44654	1.93e-05	0.0129	GGGGGGG
AAGJ06000001.1_4656515-4658693(-)_1|6|1x0		rnd-4_family-764#Unknown	1446	1452	+	6.44654	1.93e-05	0.0129	GGGGGGG
AAGJ06000001.1_4656515-4658693(-)_1|6|1x0		rnd-4_family-764#Unknown	1447	1453	+	6.44654	1.93e-05	0.0129	GGGGGGG
AAGJ06000001.1_4656515-4658693(-)_1|6|1x0		rnd-6_family-9843#Unknown	1447	1453	+	6.44654	1.93e-05	0.0129	GGGGGGG
AAGJ06000001.1_4656515-4658693(-)_1|6|1x0		rnd-6_family-9843#Unknown	1448	1454	+	6.44654	1.93e-05	0.0129	GGGGGGG
AAGJ06000001.1_4656515-4658693(-)_1|6|1x0		rnd-4_family-764#Unknown	1448	1454	+	6.44654	1.93e-05	0.0129	GGGGGGG
AAGJ06000001.1_4656515-4658693(-)_1|6|1x0		rnd-6_family-9843#Unknown	1449	1455	+	6.44654	1.93e-05	0.0129	GGGGGGG
AAGJ06000001.1_4656515-4658693(-)_1|6|1x0		rnd-6_family-2485#Unknown	1443	1449	-	6.44654	1.93e-05	0.0129	GGGGGGG
AAGJ06000001.1_4656515-4658693(-)_1|6|1x0		rnd-4_family-764#Unknown	1449	1455	+	6.44654	1.93e-05	0.0129	GGGGGGG
AAGJ06000001.1_4656515-4658693(-)_1|6|1x0		rnd-4_family-764#Unknown	1450	1456	+	6.44654	1.93e-05	0.0129	GGGGGGG
AAGJ06000001.1_4656515-4658693(-)_1|6|1x0		rnd-6_family-9843#Unknown	1450	1456	+	6.44654	1.93e-05	0.0129	GGGGGGG
AAGJ06000001.1_4656515-4658693(-)_1|6|1x0		rnd-6_family-2485#Unknown	1444	1450	-	6.44654	1.93e-05	0.0129	GGGGGGG
AAGJ06000001.1_4656515-4658693(-)_1|6|1x0		rnd-4_family-764#Unknown	1451	1457	+	6.44654	1.93e-05	0.0129	GGGGGGG
AAGJ06000001.1_4656515-4658693(-)_1|6|1x0		rnd-6_family-2485#Unknown	1445	1451	-	6.44654	1.93e-05	0.0129	GGGGGGG
AAGJ06000001.1_4656515-4658693(-)_1|6|1x0		rnd-6_family-9843#Unknown	1451	1457	+	6.44654	1.93e-05	0.0129	GGGGGGG
AAGJ06000001.1_4656515-4658693(-)_1|6|1x0		rnd-6_family-9843#Unknown	1452	1458	+	6.44654	1.93e-05	0.0129	GGGGGGG
AAGJ06000001.1_4656515-4658693(-)_1|6|1x0		rnd-6_family-2485#Unknown	1446	1452	-	6.44654	1.93e-05	0.0129	GGGGGGG
AAGJ06000001.1_4656515-4658693(-)_1|6|1x0		rnd-6_family-2485#Unknown	1447	1453	-	6.44654	1.93e-05	0.0129	GGGGGGG
AAGJ06000001.1_4656515-4658693(-)_1|6|1x0		rnd-6_family-9843#Unknown	1453	1459	+	6.44654	1.93e-05	0.0129	GGGGGGG
AAGJ06000001.1_4656515-4658693(-)_1|6|1x0		rnd-6_family-12709#Unknown	1448	1454	-	6.44654	1.93e-05	0.0129	GGGGGGG
AAGJ06000001.1_4656515-4658693(-)_1|6|1x0		rnd-6_family-2485#Unknown	1448	1454	-	6.44654	1.93e-05	0.0129	GGGGGGG
AAGJ06000001.1_4656515-4658693(-)_1|6|1x0		rnd-6_family-2485#Unknown	1449	1455	-	6.44654	1.93e-05	0.0129	GGGGGGG
AAGJ06000001.1_4656515-4658693(-)_1|6|1x0		rnd-6_family-12709#Unknown	1449	1455	-	6.44654	1.93e-05	0.0129	GGGGGGG
AAGJ06000001.1_4656515-4658693(-)_1|6|1x0		rnd-6_family-12709#Unknown	1450	1456	-	6.44654	1.93e-05	0.0129	GGGGGGG
AAGJ06000001.1_4656515-4658693(-)_1|6|1x0		rnd-6_family-2485#Unknown	1450	1456	-	6.44654	1.93e-05	0.0129	GGGGGGG
AAGJ06000001.1_4656515-4658693(-)_1|6|1x0		rnd-6_family-12709#Unknown	1451	1457	-	6.44654	1.93e-05	0.0129	GGGGGGG
AAGJ06000001.1_4656515-4658693(-)_1|6|1x0		rnd-6_family-2485#Unknown	1451	1457	-	6.44654	1.93e-05	0.0129	GGGGGGG
AAGJ06000001.1_4656515-4658693(-)_1|6|1x0		rnd-6_family-12709#Unknown	1452	1458	-	6.44654	1.93e-05	0.0129	GGGGGGG
AAGJ06000001.1_4656515-4658693(-)_1|6|1x0		rnd-6_family-2485#Unknown	1452	1458	-	6.44654	1.93e-05	0.0129	GGGGGGG
AAGJ06000001.1_4656515-4658693(-)_1|6|1x0		rnd-6_family-2485#Unknown	1453	1459	-	6.44654	1.93e-05	0.0129	GGGGGGG
AAGJ06000001.1_4656515-4658693(-)_1|6|1x0		rnd-6_family-1063#LINE/RTE-BovB	1453	1459	-	6.44654	1.93e-05	0.0129	GGGGGGG
AAGJ06000001.1_4656515-4658693(-)_1|6|1x0		rnd-6_family-12709#Unknown	1453	1459	-	6.44654	1.93e-05	0.0129	GGGGGGG
AAGJ06000001.1_4656515-4658693(-)_1|6|1x0		rnd-6_family-12709#Unknown	1454	1460	-	6.44654	1.93e-05	0.0129	GGGGGGG
AAGJ06000001.1_4656515-4658693(-)_1|6|1x0		rnd-6_family-1063#LINE/RTE-BovB	1454	1460	-	6.44654	1.93e-05	0.0129	GGGGGGG
AAGJ06000001.1_4656515-4658693(-)_1|6|1x0		rnd-6_family-2485#Unknown	1454	1460	-	6.44654	1.93e-05	0.0129	GGGGGGG
AAGJ06000001.1_4656515-4658693(-)_1|6|1x0		rnd-6_family-1063#LINE/RTE-BovB	1455	1461	-	6.44654	1.93e-05	0.0129	GGGGGGG
AAGJ06000001.1_4656515-4658693(-)_1|6|1x0		rnd-5_family-736#Unknown	1461	1467	+	6.44654	1.93e-05	0.0129	GGGGGGG
AAGJ06000001.1_4656515-4658693(-)_1|6|1x0		rnd-5_family-736#Unknown	1462	1468	+	6.44654	1.93e-05	0.0129	GGGGGGG
AAGJ06000001.1_4656515-4658693(-)_1|6|1x0		rnd-6_family-1063#LINE/RTE-BovB	1456	1462	-	6.44654	1.93e-05	0.0129	GGGGGGG
AAGJ06000001.1_4656515-4658693(-)_1|6|1x0		rnd-6_family-1063#LINE/RTE-BovB	1457	1463	-	6.44654	1.93e-05	0.0129	GGGGGGG
AAGJ06000001.1_4656515-4658693(-)_1|6|1x0		rnd-5_family-736#Unknown	1463	1469	+	6.44654	1.93e-05	0.0129	GGGGGGG
AAGJ06000001.1_4656515-4658693(-)_1|6|1x0		rnd-5_family-736#Unknown	1464	1470	+	6.44654	1.93e-05	0.0129	GGGGGGC
AAGJ06000001.1_4656515-4658693(-)_1|6|1x0		rnd-6_family-5414#Unknown	1466	1472	-	6.44654	1.93e-05	0.0129	GGGGGGC
AAGJ06000001.1_4656515-4658693(-)_1|6|1x0		rnd-6_family-5414#Unknown	1467	1473	-	6.44654	1.93e-05	0.0129	GGGGGGG
AAGJ06000001.1_4656515-4658693(-)_1|6|1x0		rnd-6_family-5414#Unknown	1468	1474	-	6.44654	1.93e-05	0.0129	GGGGGGG
AAGJ06000001.1_4656515-4658693(-)_1|6|1x0		rnd-6_family-5414#Unknown	1469	1475	-	6.44654	1.93e-05	0.0129	GGGGGGG
AAGJ06000001.1_4656515-4658693(-)_1|6|1x0		rnd-6_family-5414#Unknown	1470	1476	-	6.44654	1.93e-05	0.0129	GGGGGGG
AAGJ06000001.1_4656515-4658693(-)_1|6|1x0		rnd-6_family-5414#Unknown	1471	1477	-	6.44654	1.93e-05	0.0129	GGGGGGG
AAGJ06000001.1_4656515-4658693(-)_1|6|1x0		rnd-6_family-5414#Unknown	1472	1478	-	6.44654	1.93e-05	0.0129	GGGGGGG
AAGJ06000001.1_4656515-4658693(-)_1|6|1x0		rnd-6_family-5414#Unknown	1473	1479	-	6.44654	1.93e-05	0.0129	GGGGGGG
AAGJ06000001.1_4656515-4658693(-)_1|6|1x0		rnd-6_family-5414#Unknown	1474	1480	-	6.44654	1.93e-05	0.0129	GGGGGGG
AAGJ06000001.1_4656515-4658693(-)_1|6|1x0		rnd-5_family-196#Unknown	1486	1492	-	6.44654	1.93e-05	0.0129	GGGGGGG
AAGJ06000001.1_4656515-4658693(-)_1|6|1x0		rnd-5_family-196#Unknown	1487	1493	-	6.44654	1.93e-05	0.0129	GGGGGGG
AAGJ06000001.1_4656515-4658693(-)_1|6|1x0		rnd-5_family-196#Unknown	1488	1494	-	6.44654	1.93e-05	0.0129	GGGGGGG
AAGJ06000001.1_4656515-4658693(-)_1|6|1x0		rnd-5_family-196#Unknown	1489	1495	-	6.44654	1.93e-05	0.0129	GGGGGGG
AAGJ06000001.1_4656515-4658693(-)_1|6|1x0		rnd-6_family-20051#Unknown	1496	1502	+	6.44654	1.93e-05	0.0129	GGGGGGG
AAGJ06000001.1_4656515-4658693(-)_1|6|1x0		rnd-5_family-196#Unknown	1490	1496	-	6.44654	1.93e-05	0.0129	GGGGGGG
AAGJ06000001.1_4656515-4658693(-)_1|6|1x0		rnd-6_family-20051#Unknown	1497	1503	+	6.44654	1.93e-05	0.0129	GGGGGGG
AAGJ06000001.1_4656515-4658693(-)_1|6|1x0		rnd-6_family-20051#Unknown	1498	1504	+	6.44654	1.93e-05	0.0129	GGGGGGG
AAGJ06000001.1_4656515-4658693(-)_1|6|1x0		rnd-6_family-20051#Unknown	1499	1505	+	6.44654	1.93e-05	0.0129	GGGGGGG
AAGJ06000001.1_4656515-4658693(-)_1|6|1x0		rnd-6_family-20051#Unknown	1500	1506	+	6.44654	1.93e-05	0.0129	GGGGGGG
AAGJ06000001.1_4656515-4658693(-)_1|6|1x0		rnd-6_family-20051#Unknown	1501	1507	+	6.44654	1.93e-05	0.0129	GGGGGGG
AAGJ06000001.1_4656515-4658693(-)_1|6|1x0		rnd-6_family-20051#Unknown	1502	1508	+	6.44654	1.93e-05	0.0129	GGGGGGC
AAGJ06000001.1_4656515-4658693(-)_1|6|1x0		rnd-6_family-12709#Unknown	1500	1506	-	6.44654	1.93e-05	0.0129	GGGGGGG
AAGJ06000001.1_4656515-4658693(-)_1|6|1x0		rnd-6_family-12709#Unknown	1501	1507	-	6.44654	1.93e-05	0.0129	GGGGGGG
AAGJ06000001.1_4656515-4658693(-)_1|6|1x0		rnd-6_family-12709#Unknown	1502	1508	-	6.44654	1.93e-05	0.0129	GGGGGGG
AAGJ06000001.1_4656515-4658693(-)_1|6|1x0		rnd-6_family-12709#Unknown	1503	1509	-	6.44654	1.93e-05	0.0129	GGGGGGG
AAGJ06000001.1_4656515-4658693(-)_1|6|1x0		rnd-6_family-12709#Unknown	1504	1510	-	6.44654	1.93e-05	0.0129	GGGGGGG
AAGJ06000001.1_4656515-4658693(-)_1|6|1x0		rnd-6_family-12709#Unknown	1505	1511	-	6.44654	1.93e-05	0.0129	GGGGGGG
AAGJ06000001.1_4656515-4658693(-)_1|6|1x0		rnd-6_family-27560#Unknown	1511	1517	+	6.44654	1.93e-05	0.0129	GGGGGGC
AAGJ06000001.1_4656515-4658693(-)_1|6|1x0		rnd-6_family-3508#Unknown	1507	1513	-	6.44654	1.93e-05	0.0129	GGGGGGG
AAGJ06000001.1_4656515-4658693(-)_1|6|1x0		rnd-6_family-3508#Unknown	1508	1514	-	6.44654	1.93e-05	0.0129	GGGGGGG
AAGJ06000001.1_4656515-4658693(-)_1|6|1x0		rnd-6_family-3508#Unknown	1509	1515	-	6.44654	1.93e-05	0.0129	GGGGGGG
AAGJ06000001.1_4656515-4658693(-)_1|6|1x0		rnd-5_family-1675#Unknown	1515	1521	+	6.44654	1.93e-05	0.0129	GGGGGGG
AAGJ06000001.1_4656515-4658693(-)_1|6|1x0		rnd-6_family-3508#Unknown	1510	1516	-	6.44654	1.93e-05	0.0129	GGGGGGG
AAGJ06000001.1_4656515-4658693(-)_1|6|1x0		rnd-5_family-1675#Unknown	1516	1522	+	6.44654	1.93e-05	0.0129	GGGGGGG
AAGJ06000001.1_4656515-4658693(-)_1|6|1x0		rnd-6_family-3508#Unknown	1511	1517	-	6.44654	1.93e-05	0.0129	GGGGGGG
AAGJ06000001.1_4656515-4658693(-)_1|6|1x0		rnd-5_family-1675#Unknown	1517	1523	+	6.44654	1.93e-05	0.0129	GGGGGGG
AAGJ06000001.1_4656515-4658693(-)_1|6|1x0		rnd-1_family-473#Unknown	1511	1517	-	6.44654	1.93e-05	0.0129	GGGGGGG
AAGJ06000001.1_4656515-4658693(-)_1|6|1x0		rnd-1_family-473#Unknown	1512	1518	-	6.44654	1.93e-05	0.0129	GGGGGGG
AAGJ06000001.1_4656515-4658693(-)_1|6|1x0		rnd-5_family-1675#Unknown	1518	1524	+	6.44654	1.93e-05	0.0129	GGGGGGG
AAGJ06000001.1_4656515-4658693(-)_1|6|1x0		rnd-6_family-3508#Unknown	1512	1518	-	6.44654	1.93e-05	0.0129	GGGGGGG
AAGJ06000001.1_4656515-4658693(-)_1|6|1x0		rnd-6_family-3508#Unknown	1513	1519	-	6.44654	1.93e-05	0.0129	GGGGGGG
AAGJ06000001.1_4656515-4658693(-)_1|6|1x0		rnd-5_family-1675#Unknown	1519	1525	+	6.44654	1.93e-05	0.0129	GGGGGGG
AAGJ06000001.1_4656515-4658693(-)_1|6|1x0		rnd-1_family-473#Unknown	1513	1519	-	6.44654	1.93e-05	0.0129	GGGGGGG
AAGJ06000001.1_4656515-4658693(-)_1|6|1x0		rnd-6_family-3508#Unknown	1514	1520	-	6.44654	1.93e-05	0.0129	GGGGGGG
AAGJ06000001.1_4656515-4658693(-)_1|6|1x0		rnd-5_family-1675#Unknown	1520	1526	+	6.44654	1.93e-05	0.0129	GGGGGGG
AAGJ06000001.1_4656515-4658693(-)_1|6|1x0		rnd-1_family-473#Unknown	1514	1520	-	6.44654	1.93e-05	0.0129	GGGGGGG
AAGJ06000001.1_4656515-4658693(-)_1|6|1x0		rnd-6_family-3508#Unknown	1515	1521	-	6.44654	1.93e-05	0.0129	GGGGGGG
AAGJ06000001.1_4656515-4658693(-)_1|6|1x0		rnd-1_family-473#Unknown	1515	1521	-	6.44654	1.93e-05	0.0129	GGGGGGG
AAGJ06000001.1_4656515-4658693(-)_1|6|1x0		rnd-6_family-3508#Unknown	1516	1522	-	6.44654	1.93e-05	0.0129	GGGGGGG
AAGJ06000001.1_4656515-4658693(-)_1|6|1x0		rnd-1_family-473#Unknown	1516	1522	-	6.44654	1.93e-05	0.0129	GGGGGGG
AAGJ06000001.1_4656515-4658693(-)_1|6|1x0		rnd-6_family-3508#Unknown	1517	1523	-	6.44654	1.93e-05	0.0129	GGGGGGG
AAGJ06000001.1_4656515-4658693(-)_1|6|1x0		rnd-6_family-3508#Unknown	1518	1524	-	6.44654	1.93e-05	0.0129	GGGGGGG
AAGJ06000001.1_4656515-4658693(-)_1|6|1x0		rnd-6_family-3508#Unknown	1519	1525	-	6.44654	1.93e-05	0.0129	GGGGGGG
AAGJ06000001.1_4656515-4658693(-)_1|6|1x0		rnd-6_family-4220#Unknown	1528	1534	+	6.44654	1.93e-05	0.0129	GGGGGGG
AAGJ06000001.1_4656515-4658693(-)_1|6|1x0		rnd-6_family-4220#Unknown	1529	1535	+	6.44654	1.93e-05	0.0129	GGGGGGG
AAGJ06000001.1_4656515-4658693(-)_1|6|1x0		rnd-6_family-4220#Unknown	1530	1536	+	6.44654	1.93e-05	0.0129	GGGGGGG
AAGJ06000001.1_4656515-4658693(-)_1|6|1x0		rnd-5_family-568#Unknown	1531	1537	+	6.44654	1.93e-05	0.0129	GGGGGGG
AAGJ06000001.1_4656515-4658693(-)_1|6|1x0		rnd-6_family-4220#Unknown	1531	1537	+	6.44654	1.93e-05	0.0129	GGGGGGG
AAGJ06000001.1_4656515-4658693(-)_1|6|1x0		rnd-5_family-2198#Unknown	1525	1531	-	6.44654	1.93e-05	0.0129	GGGGGGC
AAGJ06000001.1_4656515-4658693(-)_1|6|1x0		rnd-5_family-2198#Unknown	1526	1532	-	6.44654	1.93e-05	0.0129	GGGGGGG
AAGJ06000001.1_4656515-4658693(-)_1|6|1x0		rnd-5_family-568#Unknown	1532	1538	+	6.44654	1.93e-05	0.0129	GGGGGGG
AAGJ06000001.1_4656515-4658693(-)_1|6|1x0		rnd-5_family-2198#Unknown	1527	1533	-	6.44654	1.93e-05	0.0129	GGGGGGG
AAGJ06000001.1_4656515-4658693(-)_1|6|1x0		rnd-5_family-568#Unknown	1533	1539	+	6.44654	1.93e-05	0.0129	GGGGGGG
AAGJ06000001.1_4656515-4658693(-)_1|6|1x0		rnd-5_family-568#Unknown	1534	1540	+	6.44654	1.93e-05	0.0129	GGGGGGG
AAGJ06000001.1_4656515-4658693(-)_1|6|1x0		rnd-5_family-2198#Unknown	1528	1534	-	6.44654	1.93e-05	0.0129	GGGGGGG
AAGJ06000001.1_4656515-4658693(-)_1|6|1x0		rnd-5_family-2198#Unknown	1529	1535	-	6.44654	1.93e-05	0.0129	GGGGGGG
AAGJ06000001.1_4656515-4658693(-)_1|6|1x0		rnd-5_family-2488#LINE/L2	1530	1536	-	6.44654	1.93e-05	0.0129	GGGGGGC
AAGJ06000001.1_4656515-4658693(-)_1|6|1x0		rnd-5_family-2488#LINE/L2	1531	1537	-	6.44654	1.93e-05	0.0129	GGGGGGG
AAGJ06000001.1_4656515-4658693(-)_1|6|1x0		rnd-5_family-2488#LINE/L2	1532	1538	-	6.44654	1.93e-05	0.0129	GGGGGGG
AAGJ06000001.1_4656515-4658693(-)_1|6|1x0		rnd-5_family-2488#LINE/L2	1533	1539	-	6.44654	1.93e-05	0.0129	GGGGGGG
AAGJ06000001.1_4656515-4658693(-)_1|6|1x0		rnd-5_family-2488#LINE/L2	1534	1540	-	6.44654	1.93e-05	0.0129	GGGGGGG
AAGJ06000001.1_4656515-4658693(-)_1|6|1x0		rnd-5_family-2488#LINE/L2	1535	1541	-	6.44654	1.93e-05	0.0129	GGGGGGG
AAGJ06000001.1_4656515-4658693(-)_1|6|1x0		rnd-6_family-1493#Unknown	1548	1554	+	6.44654	1.93e-05	0.0129	GGGGGGG
AAGJ06000001.1_4656515-4658693(-)_1|6|1x0		rnd-6_family-1493#Unknown	1549	1555	+	6.44654	1.93e-05	0.0129	GGGGGGG
AAGJ06000001.1_4656515-4658693(-)_1|6|1x0		rnd-6_family-1493#Unknown	1550	1556	+	6.44654	1.93e-05	0.0129	GGGGGGG
AAGJ06000001.1_4656515-4658693(-)_1|6|1x0		rnd-6_family-1493#Unknown	1551	1557	+	6.44654	1.93e-05	0.0129	GGGGGGG
AAGJ06000001.1_4656515-4658693(-)_1|6|1x0		rnd-6_family-1493#Unknown	1552	1558	+	6.44654	1.93e-05	0.0129	GGGGGGG
AAGJ06000001.1_4656515-4658693(-)_1|6|1x0		rnd-6_family-1493#Unknown	1553	1559	+	6.44654	1.93e-05	0.0129	GGGGGGG
AAGJ06000001.1_4656515-4658693(-)_1|6|1x0		rnd-5_family-568#Unknown	1548	1554	-	6.44654	1.93e-05	0.0129	GGGGGGG
AAGJ06000001.1_4656515-4658693(-)_1|6|1x0		rnd-6_family-1493#Unknown	1554	1560	+	6.44654	1.93e-05	0.0129	GGGGGGG
AAGJ06000001.1_4656515-4658693(-)_1|6|1x0		rnd-6_family-1493#Unknown	1555	1561	+	6.44654	1.93e-05	0.0129	GGGGGGG
AAGJ06000001.1_4656515-4658693(-)_1|6|1x0		rnd-5_family-568#Unknown	1549	1555	-	6.44654	1.93e-05	0.0129	GGGGGGG
AAGJ06000001.1_4656515-4658693(-)_1|6|1x0		rnd-6_family-1493#Unknown	1556	1562	+	6.44654	1.93e-05	0.0129	GGGGGGG
AAGJ06000001.1_4656515-4658693(-)_1|6|1x0		rnd-5_family-568#Unknown	1550	1556	-	6.44654	1.93e-05	0.0129	GGGGGGG
AAGJ06000001.1_4656515-4658693(-)_1|6|1x0		rnd-5_family-568#Unknown	1551	1557	-	6.44654	1.93e-05	0.0129	GGGGGGG
AAGJ06000001.1_4656515-4658693(-)_1|6|1x0		rnd-6_family-1493#Unknown	1557	1563	+	6.44654	1.93e-05	0.0129	GGGGGGG
AAGJ06000001.1_4656515-4658693(-)_1|6|1x0		rnd-5_family-568#Unknown	1552	1558	-	6.44654	1.93e-05	0.0129	GGGGGGG
AAGJ06000001.1_4656515-4658693(-)_1|6|1x0		rnd-6_family-1493#Unknown	1558	1564	+	6.44654	1.93e-05	0.0129	GGGGGGG
AAGJ06000001.1_4656515-4658693(-)_1|6|1x0		rnd-5_family-568#Unknown	1553	1559	-	6.44654	1.93e-05	0.0129	GGGGGGG
AAGJ06000001.1_4656515-4658693(-)_1|6|1x0		rnd-5_family-568#Unknown	1554	1560	-	6.44654	1.93e-05	0.0129	GGGGGGG
AAGJ06000001.1_4656515-4658693(-)_1|6|1x0		rnd-5_family-568#Unknown	1555	1561	-	6.44654	1.93e-05	0.0129	GGGGGGG
AAGJ06000001.1_4656515-4658693(-)_1|6|1x0		rnd-5_family-568#Unknown	1556	1562	-	6.44654	1.93e-05	0.0129	GGGGGGG
AAGJ06000001.1_4656515-4658693(-)_1|6|1x0		rnd-5_family-568#Unknown	1557	1563	-	6.44654	1.93e-05	0.0129	GGGGGGG
AAGJ06000001.1_4656515-4658693(-)_1|6|1x0		rnd-6_family-850#LINE/Rex-Babar	1565	1571	+	6.44654	1.93e-05	0.0129	GGGGGGG
AAGJ06000001.1_4656515-4658693(-)_1|6|1x0		rnd-6_family-850#LINE/Rex-Babar	1566	1572	+	6.44654	1.93e-05	0.0129	GGGGGGG
AAGJ06000001.1_4656515-4658693(-)_1|6|1x0		rnd-6_family-4724#Unknown	1567	1573	+	6.44654	1.93e-05	0.0129	GGGGGGG
AAGJ06000001.1_4656515-4658693(-)_1|6|1x0		rnd-6_family-850#LINE/Rex-Babar	1567	1573	+	6.44654	1.93e-05	0.0129	GGGGGGG
AAGJ06000001.1_4656515-4658693(-)_1|6|1x0		rnd-6_family-850#LINE/Rex-Babar	1568	1574	+	6.44654	1.93e-05	0.0129	GGGGGGG
AAGJ06000001.1_4656515-4658693(-)_1|6|1x0		rnd-6_family-4724#Unknown	1568	1574	+	6.44654	1.93e-05	0.0129	GGGGGGG
AAGJ06000001.1_4656515-4658693(-)_1|6|1x0		rnd-6_family-4724#Unknown	1569	1575	+	6.44654	1.93e-05	0.0129	GGGGGGC
AAGJ06000001.1_4656515-4658693(-)_1|6|1x0		rnd-6_family-850#LINE/Rex-Babar	1569	1575	+	6.44654	1.93e-05	0.0129	GGGGGGG
AAGJ06000001.1_4656515-4658693(-)_1|6|1x0		rnd-5_family-736#Unknown	1570	1576	+	6.44654	1.93e-05	0.0129	GGGGGGG
AAGJ06000001.1_4656515-4658693(-)_1|6|1x0		rnd-6_family-850#LINE/Rex-Babar	1570	1576	+	6.44654	1.93e-05	0.0129	GGGGGGG
AAGJ06000001.1_4656515-4658693(-)_1|6|1x0		rnd-6_family-850#LINE/Rex-Babar	1571	1577	+	6.44654	1.93e-05	0.0129	GGGGGGG
AAGJ06000001.1_4656515-4658693(-)_1|6|1x0		rnd-5_family-736#Unknown	1571	1577	+	6.44654	1.93e-05	0.0129	GGGGGGG
AAGJ06000001.1_4656515-4658693(-)_1|6|1x0		rnd-5_family-736#Unknown	1572	1578	+	6.44654	1.93e-05	0.0129	GGGGGGG
AAGJ06000001.1_4656515-4658693(-)_1|6|1x0		rnd-5_family-736#Unknown	1573	1579	+	6.44654	1.93e-05	0.0129	GGGGGGG
AAGJ06000001.1_4656515-4658693(-)_1|6|1x0		rnd-5_family-736#Unknown	1574	1580	+	6.44654	1.93e-05	0.0129	GGGGGGG
AAGJ06000001.1_4656515-4658693(-)_1|6|1x0		rnd-5_family-736#Unknown	1575	1581	+	6.44654	1.93e-05	0.0129	GGGGGGG
AAGJ06000001.1_4656515-4658693(-)_1|6|1x0		rnd-5_family-736#Unknown	1576	1582	+	6.44654	1.93e-05	0.0129	GGGGGGG
AAGJ06000001.1_4656515-4658693(-)_1|6|1x0		rnd-5_family-736#Unknown	1577	1583	+	6.44654	1.93e-05	0.0129	GGGGGGG
AAGJ06000001.1_4656515-4658693(-)_1|6|1x0		rnd-5_family-498#Unknown	1579	1585	+	6.44654	1.93e-05	0.0129	GGGGGGG
AAGJ06000001.1_4656515-4658693(-)_1|6|1x0		rnd-5_family-498#Unknown	1580	1586	+	6.44654	1.93e-05	0.0129	GGGGGGG
AAGJ06000001.1_4656515-4658693(-)_1|6|1x0		rnd-5_family-498#Unknown	1581	1587	+	6.44654	1.93e-05	0.0129	GGGGGGG
AAGJ06000001.1_4656515-4658693(-)_1|6|1x0		rnd-5_family-498#Unknown	1582	1588	+	6.44654	1.93e-05	0.0129	GGGGGGG
AAGJ06000001.1_4656515-4658693(-)_1|6|1x0		rnd-5_family-498#Unknown	1583	1589	+	6.44654	1.93e-05	0.0129	GGGGGGG
AAGJ06000001.1_4656515-4658693(-)_1|6|1x0		rnd-5_family-498#Unknown	1584	1590	+	6.44654	1.93e-05	0.0129	GGGGGGG
AAGJ06000001.1_4656515-4658693(-)_1|6|1x0		rnd-5_family-498#Unknown	1585	1591	+	6.44654	1.93e-05	0.0129	GGGGGGG
AAGJ06000001.1_4656515-4658693(-)_1|6|1x0		rnd-5_family-736#Unknown	1585	1591	+	6.44654	1.93e-05	0.0129	GGGGGGG
AAGJ06000001.1_4656515-4658693(-)_1|6|1x0		rnd-5_family-736#Unknown	1586	1592	+	6.44654	1.93e-05	0.0129	GGGGGGC
AAGJ06000001.1_4656515-4658693(-)_1|6|1x0		rnd-5_family-498#Unknown	1586	1592	+	6.44654	1.93e-05	0.0129	GGGGGGG
AAGJ06000001.1_4656515-4658693(-)_1|6|1x0		rnd-6_family-2016#Unknown	1609	1615	-	6.44654	1.93e-05	0.0129	GGGGGGG
AAGJ06000001.1_4656515-4658693(-)_1|6|1x0		rnd-6_family-132#Unknown	1617	1623	-	6.44654	1.93e-05	0.0129	GGGGGGG
AAGJ06000001.1_4656515-4658693(-)_1|6|1x0		rnd-6_family-4979#LINE/L2	1621	1627	-	6.44654	1.93e-05	0.0129	GGGGGGG
AAGJ06000001.1_4656515-4658693(-)_1|6|1x0		rnd-6_family-3407#Unknown	1627	1633	+	6.44654	1.93e-05	0.0129	GGGGGGG
AAGJ06000001.1_4656515-4658693(-)_1|6|1x0		rnd-6_family-4979#LINE/L2	1622	1628	-	6.44654	1.93e-05	0.0129	GGGGGGG
AAGJ06000001.1_4656515-4658693(-)_1|6|1x0		rnd-6_family-3407#Unknown	1628	1634	+	6.44654	1.93e-05	0.0129	GGGGGGG
AAGJ06000001.1_4656515-4658693(-)_1|6|1x0		rnd-6_family-4979#LINE/L2	1623	1629	-	6.44654	1.93e-05	0.0129	GGGGGGG
AAGJ06000001.1_4656515-4658693(-)_1|6|1x0		rnd-6_family-3407#Unknown	1629	1635	+	6.44654	1.93e-05	0.0129	GGGGGGG
AAGJ06000001.1_4656515-4658693(-)_1|6|1x0		rnd-6_family-4979#LINE/L2	1624	1630	-	6.44654	1.93e-05	0.0129	GGGGGGG
AAGJ06000001.1_4656515-4658693(-)_1|6|1x0		rnd-6_family-3407#Unknown	1630	1636	+	6.44654	1.93e-05	0.0129	GGGGGGG
AAGJ06000001.1_4656515-4658693(-)_1|6|1x0		rnd-6_family-4979#LINE/L2	1625	1631	-	6.44654	1.93e-05	0.0129	GGGGGGG
AAGJ06000001.1_4656515-4658693(-)_1|6|1x0		rnd-6_family-3407#Unknown	1631	1637	+	6.44654	1.93e-05	0.0129	GGGGGGG
AAGJ06000001.1_4656515-4658693(-)_1|6|1x0		rnd-6_family-4979#LINE/L2	1626	1632	-	6.44654	1.93e-05	0.0129	GGGGGGG
AAGJ06000001.1_4656515-4658693(-)_1|6|1x0		rnd-6_family-3407#Unknown	1632	1638	+	6.44654	1.93e-05	0.0129	GGGGGGG
AAGJ06000001.1_4656515-4658693(-)_1|6|1x0		rnd-6_family-4979#LINE/L2	1627	1633	-	6.44654	1.93e-05	0.0129	GGGGGGG
AAGJ06000001.1_4656515-4658693(-)_1|6|1x0		rnd-6_family-3407#Unknown	1633	1639	+	6.44654	1.93e-05	0.0129	GGGGGGG
AAGJ06000001.1_4656515-4658693(-)_1|6|1x0		rnd-6_family-12709#Unknown	1628	1634	-	6.44654	1.93e-05	0.0129	GGGGGGG
AAGJ06000001.1_4656515-4658693(-)_1|6|1x0		rnd-6_family-3407#Unknown	1634	1640	+	6.44654	1.93e-05	0.0129	GGGGGGG
AAGJ06000001.1_4656515-4658693(-)_1|6|1x0		rnd-6_family-4979#LINE/L2	1628	1634	-	6.44654	1.93e-05	0.0129	GGGGGGG
AAGJ06000001.1_4656515-4658693(-)_1|6|1x0		rnd-6_family-4979#LINE/L2	1629	1635	-	6.44654	1.93e-05	0.0129	GGGGGGG
AAGJ06000001.1_4656515-4658693(-)_1|6|1x0		rnd-6_family-12709#Unknown	1629	1635	-	6.44654	1.93e-05	0.0129	GGGGGGG
AAGJ06000001.1_4656515-4658693(-)_1|6|1x0		rnd-6_family-3407#Unknown	1635	1641	+	6.44654	1.93e-05	0.0129	GGGGGGG
AAGJ06000001.1_4656515-4658693(-)_1|6|1x0		rnd-6_family-12709#Unknown	1630	1636	-	6.44654	1.93e-05	0.0129	GGGGGGG
AAGJ06000001.1_4656515-4658693(-)_1|6|1x0		rnd-6_family-3407#Unknown	1636	1642	+	6.44654	1.93e-05	0.0129	GGGGGGG
AAGJ06000001.1_4656515-4658693(-)_1|6|1x0		rnd-6_family-4979#LINE/L2	1630	1636	-	6.44654	1.93e-05	0.0129	GGGGGGG
AAGJ06000001.1_4656515-4658693(-)_1|6|1x0		rnd-6_family-4979#LINE/L2	1631	1637	-	6.44654	1.93e-05	0.0129	GGGGGGG
AAGJ06000001.1_4656515-4658693(-)_1|6|1x0		rnd-6_family-3407#Unknown	1637	1643	+	6.44654	1.93e-05	0.0129	GGGGGGG
AAGJ06000001.1_4656515-4658693(-)_1|6|1x0		rnd-6_family-12709#Unknown	1631	1637	-	6.44654	1.93e-05	0.0129	GGGGGGG
AAGJ06000001.1_4656515-4658693(-)_1|6|1x0		rnd-6_family-4979#LINE/L2	1632	1638	-	6.44654	1.93e-05	0.0129	GGGGGGG
AAGJ06000001.1_4656515-4658693(-)_1|6|1x0		rnd-6_family-12709#Unknown	1632	1638	-	6.44654	1.93e-05	0.0129	GGGGGGG
AAGJ06000001.1_4656515-4658693(-)_1|6|1x0		rnd-6_family-3362#Unknown	1632	1638	-	6.44654	1.93e-05	0.0129	GGGGGGG
AAGJ06000001.1_4656515-4658693(-)_1|6|1x0		rnd-6_family-3362#Unknown	1633	1639	-	6.44654	1.93e-05	0.0129	GGGGGGG
AAGJ06000001.1_4656515-4658693(-)_1|6|1x0		rnd-6_family-12709#Unknown	1633	1639	-	6.44654	1.93e-05	0.0129	GGGGGGG
AAGJ06000001.1_4656515-4658693(-)_1|6|1x0		rnd-6_family-12709#Unknown	1634	1640	-	6.44654	1.93e-05	0.0129	GGGGGGG
AAGJ06000001.1_4656515-4658693(-)_1|6|1x0		rnd-6_family-12709#Unknown	1635	1641	-	6.44654	1.93e-05	0.0129	GGGGGGG
AAGJ06000001.1_4656515-4658693(-)_1|6|1x0		rnd-6_family-12709#Unknown	1636	1642	-	6.44654	1.93e-05	0.0129	GGGGGGG
AAGJ06000001.1_4656515-4658693(-)_1|6|1x0		rnd-6_family-12709#Unknown	1637	1643	-	6.44654	1.93e-05	0.0129	GGGGGGG
AAGJ06000001.1_4656515-4658693(-)_1|6|1x0		rnd-6_family-12709#Unknown	1638	1644	-	6.44654	1.93e-05	0.0129	GGGGGGG
AAGJ06000001.1_4656515-4658693(-)_1|6|1x0		rnd-6_family-3407#Unknown	1645	1651	+	6.44654	1.93e-05	0.0129	GGGGGGG
AAGJ06000001.1_4656515-4658693(-)_1|6|1x0		rnd-6_family-12709#Unknown	1639	1645	-	6.44654	1.93e-05	0.0129	GGGGGGG
AAGJ06000001.1_4656515-4658693(-)_1|6|1x0		rnd-6_family-3407#Unknown	1646	1652	+	6.44654	1.93e-05	0.0129	GGGGGGG
AAGJ06000001.1_4656515-4658693(-)_1|6|1x0		rnd-6_family-12709#Unknown	1640	1646	-	6.44654	1.93e-05	0.0129	GGGGGGG
AAGJ06000001.1_4656515-4658693(-)_1|6|1x0		rnd-6_family-3407#Unknown	1647	1653	+	6.44654	1.93e-05	0.0129	GGGGGGG
AAGJ06000001.1_4656515-4658693(-)_1|6|1x0		rnd-6_family-3407#Unknown	1648	1654	+	6.44654	1.93e-05	0.0129	GGGGGGG
AAGJ06000001.1_4656515-4658693(-)_1|6|1x0		rnd-6_family-3407#Unknown	1649	1655	+	6.44654	1.93e-05	0.0129	GGGGGGG
AAGJ06000001.1_4656515-4658693(-)_1|6|1x0		rnd-6_family-3407#Unknown	1650	1656	+	6.44654	1.93e-05	0.0129	GGGGGGG
AAGJ06000001.1_4656515-4658693(-)_1|6|1x0		rnd-6_family-3654#LTR/Ngaro	1644	1650	-	6.44654	1.93e-05	0.0129	GGGGGGC
AAGJ06000001.1_4656515-4658693(-)_1|6|1x0		rnd-6_family-3407#Unknown	1651	1657	+	6.44654	1.93e-05	0.0129	GGGGGGG
AAGJ06000001.1_4656515-4658693(-)_1|6|1x0		rnd-6_family-3407#Unknown	1652	1658	+	6.44654	1.93e-05	0.0129	GGGGGGG
AAGJ06000001.1_4656515-4658693(-)_1|6|1x0		rnd-6_family-3407#Unknown	1653	1659	+	6.44654	1.93e-05	0.0129	GGGGGGG
AAGJ06000001.1_4656515-4658693(-)_1|6|1x0		rnd-5_family-24#Unknown	1678	1684	-	6.44654	1.93e-05	0.0129	GGGGGGC
AAGJ06000001.1_4656515-4658693(-)_1|6|1x0		rnd-6_family-3508#Unknown	1678	1684	-	6.44654	1.93e-05	0.0129	GGGGGGG
AAGJ06000001.1_4656515-4658693(-)_1|6|1x0		rnd-6_family-2571#Unknown	1679	1685	-	6.44654	1.93e-05	0.0129	GGGGGGG
AAGJ06000001.1_4656515-4658693(-)_1|6|1x0		rnd-6_family-3508#Unknown	1679	1685	-	6.44654	1.93e-05	0.0129	GGGGGGG
AAGJ06000001.1_4656515-4658693(-)_1|6|1x0		rnd-5_family-24#Unknown	1679	1685	-	6.44654	1.93e-05	0.0129	GGGGGGG
AAGJ06000001.1_4656515-4658693(-)_1|6|1x0		rnd-6_family-2571#Unknown	1680	1686	-	6.44654	1.93e-05	0.0129	GGGGGGG
AAGJ06000001.1_4656515-4658693(-)_1|6|1x0		rnd-5_family-24#Unknown	1680	1686	-	6.44654	1.93e-05	0.0129	GGGGGGG
AAGJ06000001.1_4656515-4658693(-)_1|6|1x0		rnd-6_family-3508#Unknown	1680	1686	-	6.44654	1.93e-05	0.0129	GGGGGGG
AAGJ06000001.1_4656515-4658693(-)_1|6|1x0		rnd-6_family-14999#Unknown	1681	1687	-	6.44654	1.93e-05	0.0129	GGGGGGC
AAGJ06000001.1_4656515-4658693(-)_1|6|1x0		rnd-6_family-3508#Unknown	1681	1687	-	6.44654	1.93e-05	0.0129	GGGGGGG
AAGJ06000001.1_4656515-4658693(-)_1|6|1x0		rnd-6_family-2571#Unknown	1681	1687	-	6.44654	1.93e-05	0.0129	GGGGGGG
AAGJ06000001.1_4656515-4658693(-)_1|6|1x0		rnd-5_family-24#Unknown	1681	1687	-	6.44654	1.93e-05	0.0129	GGGGGGG
AAGJ06000001.1_4656515-4658693(-)_1|6|1x0		rnd-5_family-24#Unknown	1682	1688	-	6.44654	1.93e-05	0.0129	GGGGGGG
AAGJ06000001.1_4656515-4658693(-)_1|6|1x0		rnd-6_family-6632#LINE/CR1	1682	1688	-	6.44654	1.93e-05	0.0129	GGGGGGC
AAGJ06000001.1_4656515-4658693(-)_1|6|1x0		rnd-6_family-14999#Unknown	1682	1688	-	6.44654	1.93e-05	0.0129	GGGGGGG
AAGJ06000001.1_4656515-4658693(-)_1|6|1x0		rnd-6_family-2571#Unknown	1682	1688	-	6.44654	1.93e-05	0.0129	GGGGGGG
AAGJ06000001.1_4656515-4658693(-)_1|6|1x0		rnd-6_family-14999#Unknown	1683	1689	-	6.44654	1.93e-05	0.0129	GGGGGGG
AAGJ06000001.1_4656515-4658693(-)_1|6|1x0		rnd-6_family-2571#Unknown	1683	1689	-	6.44654	1.93e-05	0.0129	GGGGGGG
AAGJ06000001.1_4656515-4658693(-)_1|6|1x0		rnd-6_family-6632#LINE/CR1	1683	1689	-	6.44654	1.93e-05	0.0129	GGGGGGG
AAGJ06000001.1_4656515-4658693(-)_1|6|1x0		rnd-6_family-1106#Unknown	1689	1695	+	6.44654	1.93e-05	0.0129	GGGGGGG
AAGJ06000001.1_4656515-4658693(-)_1|6|1x0		rnd-6_family-1457#Unknown	1683	1689	-	6.44654	1.93e-05	0.0129	GGGGGGC
AAGJ06000001.1_4656515-4658693(-)_1|6|1x0		rnd-6_family-1106#Unknown	1690	1696	+	6.44654	1.93e-05	0.0129	GGGGGGG
AAGJ06000001.1_4656515-4658693(-)_1|6|1x0		rnd-6_family-1457#Unknown	1684	1690	-	6.44654	1.93e-05	0.0129	GGGGGGG
AAGJ06000001.1_4656515-4658693(-)_1|6|1x0		rnd-6_family-2571#Unknown	1684	1690	-	6.44654	1.93e-05	0.0129	GGGGGGG
AAGJ06000001.1_4656515-4658693(-)_1|6|1x0		rnd-6_family-14999#Unknown	1684	1690	-	6.44654	1.93e-05	0.0129	GGGGGGG
AAGJ06000001.1_4656515-4658693(-)_1|6|1x0		rnd-6_family-2571#Unknown	1685	1691	-	6.44654	1.93e-05	0.0129	GGGGGGG
AAGJ06000001.1_4656515-4658693(-)_1|6|1x0		rnd-6_family-14999#Unknown	1685	1691	-	6.44654	1.93e-05	0.0129	GGGGGGG
AAGJ06000001.1_4656515-4658693(-)_1|6|1x0		rnd-6_family-1457#Unknown	1685	1691	-	6.44654	1.93e-05	0.0129	GGGGGGG
AAGJ06000001.1_4656515-4658693(-)_1|6|1x0		rnd-6_family-1106#Unknown	1691	1697	+	6.44654	1.93e-05	0.0129	GGGGGGG
AAGJ06000001.1_4656515-4658693(-)_1|6|1x0		rnd-6_family-1106#Unknown	1692	1698	+	6.44654	1.93e-05	0.0129	GGGGGGG
AAGJ06000001.1_4656515-4658693(-)_1|6|1x0		rnd-6_family-14999#Unknown	1686	1692	-	6.44654	1.93e-05	0.0129	GGGGGGG
AAGJ06000001.1_4656515-4658693(-)_1|6|1x0		rnd-1_family-41#Unknown	1686	1692	-	6.44654	1.93e-05	0.0129	GGGGGGG
AAGJ06000001.1_4656515-4658693(-)_1|6|1x0		rnd-6_family-2571#Unknown	1686	1692	-	6.44654	1.93e-05	0.0129	GGGGGGG
AAGJ06000001.1_4656515-4658693(-)_1|6|1x0		rnd-6_family-1457#Unknown	1686	1692	-	6.44654	1.93e-05	0.0129	GGGGGGG
AAGJ06000001.1_4656515-4658693(-)_1|6|1x0		rnd-1_family-41#Unknown	1687	1693	-	6.44654	1.93e-05	0.0129	GGGGGGG
AAGJ06000001.1_4656515-4658693(-)_1|6|1x0		rnd-6_family-1457#Unknown	1687	1693	-	6.44654	1.93e-05	0.0129	GGGGGGG
AAGJ06000001.1_4656515-4658693(-)_1|6|1x0		rnd-6_family-2571#Unknown	1687	1693	-	6.44654	1.93e-05	0.0129	GGGGGGG
AAGJ06000001.1_4656515-4658693(-)_1|6|1x0		rnd-6_family-1106#Unknown	1693	1699	+	6.44654	1.93e-05	0.0129	GGGGGGG
AAGJ06000001.1_4656515-4658693(-)_1|6|1x0		rnd-1_family-41#Unknown	1688	1694	-	6.44654	1.93e-05	0.0129	GGGGGGG
AAGJ06000001.1_4656515-4658693(-)_1|6|1x0		rnd-6_family-1106#Unknown	1694	1700	+	6.44654	1.93e-05	0.0129	GGGGGGG
AAGJ06000001.1_4656515-4658693(-)_1|6|1x0		rnd-6_family-2571#Unknown	1688	1694	-	6.44654	1.93e-05	0.0129	GGGGGGG
AAGJ06000001.1_4656515-4658693(-)_1|6|1x0		rnd-6_family-1457#Unknown	1688	1694	-	6.44654	1.93e-05	0.0129	GGGGGGG
AAGJ06000001.1_4656515-4658693(-)_1|6|1x0		rnd-6_family-1106#Unknown	1695	1701	+	6.44654	1.93e-05	0.0129	GGGGGGG
AAGJ06000001.1_4656515-4658693(-)_1|6|1x0		rnd-6_family-2571#Unknown	1689	1695	-	6.44654	1.93e-05	0.0129	GGGGGGG
AAGJ06000001.1_4656515-4658693(-)_1|6|1x0		rnd-6_family-1457#Unknown	1689	1695	-	6.44654	1.93e-05	0.0129	GGGGGGG
AAGJ06000001.1_4656515-4658693(-)_1|6|1x0		rnd-1_family-41#Unknown	1689	1695	-	6.44654	1.93e-05	0.0129	GGGGGGG
AAGJ06000001.1_4656515-4658693(-)_1|6|1x0		rnd-6_family-1106#Unknown	1696	1702	+	6.44654	1.93e-05	0.0129	GGGGGGG
AAGJ06000001.1_4656515-4658693(-)_1|6|1x0		rnd-6_family-1457#Unknown	1690	1696	-	6.44654	1.93e-05	0.0129	GGGGGGG
AAGJ06000001.1_4656515-4658693(-)_1|6|1x0		rnd-1_family-41#Unknown	1690	1696	-	6.44654	1.93e-05	0.0129	GGGGGGG
AAGJ06000001.1_4656515-4658693(-)_1|6|1x0		rnd-6_family-2571#Unknown	1690	1696	-	6.44654	1.93e-05	0.0129	GGGGGGG
AAGJ06000001.1_4656515-4658693(-)_1|6|1x0		rnd-6_family-2571#Unknown	1691	1697	-	6.44654	1.93e-05	0.0129	GGGGGGG
AAGJ06000001.1_4656515-4658693(-)_1|6|1x0		rnd-6_family-1457#Unknown	1691	1697	-	6.44654	1.93e-05	0.0129	GGGGGGG
AAGJ06000001.1_4656515-4658693(-)_1|6|1x0		rnd-6_family-1106#Unknown	1697	1703	+	6.44654	1.93e-05	0.0129	GGGGGGG
AAGJ06000001.1_4656515-4658693(-)_1|6|1x0		rnd-6_family-1106#Unknown	1698	1704	+	6.44654	1.93e-05	0.0129	GGGGGGG
AAGJ06000001.1_4656515-4658693(-)_1|6|1x0		rnd-6_family-2571#Unknown	1692	1698	-	6.44654	1.93e-05	0.0129	GGGGGGG
AAGJ06000001.1_4656515-4658693(-)_1|6|1x0		rnd-6_family-1457#Unknown	1692	1698	-	6.44654	1.93e-05	0.0129	GGGGGGG
AAGJ06000001.1_4656515-4658693(-)_1|6|1x0		rnd-6_family-1457#Unknown	1693	1699	-	6.44654	1.93e-05	0.0129	GGGGGGG
AAGJ06000001.1_4656515-4658693(-)_1|6|1x0		rnd-6_family-2358#Unknown	1704	1710	-	6.44654	1.93e-05	0.0129	GGGGGGG
AAGJ06000001.1_4656515-4658693(-)_1|6|1x0		rnd-6_family-2358#Unknown	1705	1711	-	6.44654	1.93e-05	0.0129	GGGGGGG
AAGJ06000001.1_4656515-4658693(-)_1|6|1x0		rnd-6_family-8399#Unknown	1720	1726	+	6.44654	1.93e-05	0.0129	GGGGGGG
AAGJ06000001.1_4656515-4658693(-)_1|6|1x0		rnd-6_family-8399#Unknown	1721	1727	+	6.44654	1.93e-05	0.0129	GGGGGGG
AAGJ06000001.1_4656515-4658693(-)_1|6|1x0		rnd-6_family-8399#Unknown	1722	1728	+	6.44654	1.93e-05	0.0129	GGGGGGG
AAGJ06000001.1_4656515-4658693(-)_1|6|1x0		rnd-6_family-8399#Unknown	1723	1729	+	6.44654	1.93e-05	0.0129	GGGGGGG
AAGJ06000001.1_4656515-4658693(-)_1|6|1x0		rnd-6_family-8399#Unknown	1724	1730	+	6.44654	1.93e-05	0.0129	GGGGGGG
AAGJ06000001.1_4656515-4658693(-)_1|6|1x0		rnd-6_family-8399#Unknown	1725	1731	+	6.44654	1.93e-05	0.0129	GGGGGGG
AAGJ06000001.1_4656515-4658693(-)_1|6|1x0		rnd-6_family-8399#Unknown	1726	1732	+	6.44654	1.93e-05	0.0129	GGGGGGG
AAGJ06000001.1_4656515-4658693(-)_1|6|1x0		rnd-6_family-8399#Unknown	1727	1733	+	6.44654	1.93e-05	0.0129	GGGGGGG
AAGJ06000001.1_4656515-4658693(-)_1|6|1x0		rnd-6_family-10451#Unknown	1732	1738	+	6.44654	1.93e-05	0.0129	GGGGGGG
AAGJ06000001.1_4656515-4658693(-)_1|6|1x0		rnd-6_family-10451#Unknown	1733	1739	+	6.44654	1.93e-05	0.0129	GGGGGGG
AAGJ06000001.1_4656515-4658693(-)_1|6|1x0		rnd-6_family-10451#Unknown	1734	1740	+	6.44654	1.93e-05	0.0129	GGGGGGG
AAGJ06000001.1_4656515-4658693(-)_1|6|1x0		rnd-6_family-10451#Unknown	1735	1741	+	6.44654	1.93e-05	0.0129	GGGGGGG
AAGJ06000001.1_4656515-4658693(-)_1|6|1x0		rnd-6_family-10451#Unknown	1736	1742	+	6.44654	1.93e-05	0.0129	GGGGGGG
AAGJ06000001.1_4656515-4658693(-)_1|6|1x0		rnd-6_family-10451#Unknown	1737	1743	+	6.44654	1.93e-05	0.0129	GGGGGGG
AAGJ06000001.1_4656515-4658693(-)_1|6|1x0		rnd-6_family-10451#Unknown	1738	1744	+	6.44654	1.93e-05	0.0129	GGGGGGG
AAGJ06000001.1_4656515-4658693(-)_1|6|1x0		rnd-6_family-8529#Unknown	1741	1747	-	6.44654	1.93e-05	0.0129	GGGGGGG
AAGJ06000001.1_4656515-4658693(-)_1|6|1x0		rnd-1_family-108#Unknown	1747	1753	+	6.44654	1.93e-05	0.0129	GGGGGGG
AAGJ06000001.1_4656515-4658693(-)_1|6|1x0		rnd-6_family-8529#Unknown	1742	1748	-	6.44654	1.93e-05	0.0129	GGGGGGG
AAGJ06000001.1_4656515-4658693(-)_1|6|1x0		rnd-1_family-108#Unknown	1748	1754	+	6.44654	1.93e-05	0.0129	GGGGGGG
AAGJ06000001.1_4656515-4658693(-)_1|6|1x0		rnd-6_family-8529#Unknown	1743	1749	-	6.44654	1.93e-05	0.0129	GGGGGGG
AAGJ06000001.1_4656515-4658693(-)_1|6|1x0		rnd-1_family-108#Unknown	1749	1755	+	6.44654	1.93e-05	0.0129	GGGGGGG
AAGJ06000001.1_4656515-4658693(-)_1|6|1x0		rnd-1_family-108#Unknown	1750	1756	+	6.44654	1.93e-05	0.0129	GGGGGGG
AAGJ06000001.1_4656515-4658693(-)_1|6|1x0		rnd-6_family-8529#Unknown	1744	1750	-	6.44654	1.93e-05	0.0129	GGGGGGG
AAGJ06000001.1_4656515-4658693(-)_1|6|1x0		rnd-6_family-8529#Unknown	1745	1751	-	6.44654	1.93e-05	0.0129	GGGGGGG
AAGJ06000001.1_4656515-4658693(-)_1|6|1x0		rnd-1_family-108#Unknown	1751	1757	+	6.44654	1.93e-05	0.0129	GGGGGGG
AAGJ06000001.1_4656515-4658693(-)_1|6|1x0		rnd-1_family-108#Unknown	1752	1758	+	6.44654	1.93e-05	0.0129	GGGGGGG
AAGJ06000001.1_4656515-4658693(-)_1|6|1x0		rnd-1_family-108#Unknown	1753	1759	+	6.44654	1.93e-05	0.0129	GGGGGGG
AAGJ06000001.1_4656515-4658693(-)_1|6|1x0		rnd-1_family-108#Unknown	1754	1760	+	6.44654	1.93e-05	0.0129	GGGGGGG
AAGJ06000001.1_4656515-4658693(-)_1|6|1x0		rnd-1_family-108#Unknown	1755	1761	+	6.44654	1.93e-05	0.0129	GGGGGGG
AAGJ06000001.1_4656515-4658693(-)_1|6|1x0		rnd-6_family-1493#Unknown	1776	1782	+	6.44654	1.93e-05	0.0129	GGGGGGG
AAGJ06000001.1_4656515-4658693(-)_1|6|1x0		rnd-6_family-1493#Unknown	1777	1783	+	6.44654	1.93e-05	0.0129	GGGGGGG
AAGJ06000001.1_4656515-4658693(-)_1|6|1x0		rnd-6_family-1493#Unknown	1778	1784	+	6.44654	1.93e-05	0.0129	GGGGGGG
AAGJ06000001.1_4656515-4658693(-)_1|6|1x0		rnd-6_family-1493#Unknown	1779	1785	+	6.44654	1.93e-05	0.0129	GGGGGGG
AAGJ06000001.1_4656515-4658693(-)_1|6|1x0		rnd-6_family-1493#Unknown	1780	1786	+	6.44654	1.93e-05	0.0129	GGGGGGC
AAGJ06000001.1_4656515-4658693(-)_1|6|1x0		rnd-6_family-2025#DNA/Academ-1	1786	1792	+	6.44654	1.93e-05	0.0129	GGGGGGC
AAGJ06000001.1_4656515-4658693(-)_1|6|1x0		rnd-6_family-1493#Unknown	1791	1797	+	6.44654	1.93e-05	0.0129	GGGGGGC
AAGJ06000001.1_4656515-4658693(-)_1|6|1x0		rnd-6_family-2358#Unknown	1788	1794	-	6.44654	1.93e-05	0.0129	GGGGGGG
AAGJ06000001.1_4656515-4658693(-)_1|6|1x0		rnd-6_family-2358#Unknown	1789	1795	-	6.44654	1.93e-05	0.0129	GGGGGGG
AAGJ06000001.1_4656515-4658693(-)_1|6|1x0		rnd-6_family-10451#Unknown	1795	1801	+	6.44654	1.93e-05	0.0129	GGGGGGG
AAGJ06000001.1_4656515-4658693(-)_1|6|1x0		rnd-6_family-2358#Unknown	1790	1796	-	6.44654	1.93e-05	0.0129	GGGGGGG
AAGJ06000001.1_4656515-4658693(-)_1|6|1x0		rnd-6_family-10451#Unknown	1796	1802	+	6.44654	1.93e-05	0.0129	GGGGGGG
AAGJ06000001.1_4656515-4658693(-)_1|6|1x0		rnd-6_family-2358#Unknown	1791	1797	-	6.44654	1.93e-05	0.0129	GGGGGGG
AAGJ06000001.1_4656515-4658693(-)_1|6|1x0		rnd-6_family-10451#Unknown	1797	1803	+	6.44654	1.93e-05	0.0129	GGGGGGG
AAGJ06000001.1_4656515-4658693(-)_1|6|1x0		rnd-6_family-2358#Unknown	1792	1798	-	6.44654	1.93e-05	0.0129	GGGGGGG
AAGJ06000001.1_4656515-4658693(-)_1|6|1x0		rnd-6_family-10451#Unknown	1798	1804	+	6.44654	1.93e-05	0.0129	GGGGGGG
AAGJ06000001.1_4656515-4658693(-)_1|6|1x0		rnd-6_family-2358#Unknown	1793	1799	-	6.44654	1.93e-05	0.0129	GGGGGGG
AAGJ06000001.1_4656515-4658693(-)_1|6|1x0		rnd-6_family-10451#Unknown	1799	1805	+	6.44654	1.93e-05	0.0129	GGGGGGG
AAGJ06000001.1_4656515-4658693(-)_1|6|1x0		rnd-6_family-8399#Unknown	1794	1800	-	6.44654	1.93e-05	0.0129	GGGGGGC
AAGJ06000001.1_4656515-4658693(-)_1|6|1x0		rnd-6_family-2358#Unknown	1794	1800	-	6.44654	1.93e-05	0.0129	GGGGGGG
AAGJ06000001.1_4656515-4658693(-)_1|6|1x0		rnd-6_family-10451#Unknown	1800	1806	+	6.44654	1.93e-05	0.0129	GGGGGGG
AAGJ06000001.1_4656515-4658693(-)_1|6|1x0		rnd-6_family-8399#Unknown	1795	1801	-	6.44654	1.93e-05	0.0129	GGGGGGG
AAGJ06000001.1_4656515-4658693(-)_1|6|1x0		rnd-6_family-10451#Unknown	1801	1807	+	6.44654	1.93e-05	0.0129	GGGGGGG
AAGJ06000001.1_4656515-4658693(-)_1|6|1x0		rnd-6_family-10451#Unknown	1802	1808	+	6.44654	1.93e-05	0.0129	GGGGGGG
AAGJ06000001.1_4656515-4658693(-)_1|6|1x0		rnd-6_family-8399#Unknown	1796	1802	-	6.44654	1.93e-05	0.0129	GGGGGGG
AAGJ06000001.1_4656515-4658693(-)_1|6|1x0		rnd-6_family-8399#Unknown	1797	1803	-	6.44654	1.93e-05	0.0129	GGGGGGG
AAGJ06000001.1_4656515-4658693(-)_1|6|1x0		rnd-6_family-10451#Unknown	1803	1809	+	6.44654	1.93e-05	0.0129	GGGGGGG
AAGJ06000001.1_4656515-4658693(-)_1|6|1x0		rnd-6_family-8399#Unknown	1798	1804	-	6.44654	1.93e-05	0.0129	GGGGGGG
AAGJ06000001.1_4656515-4658693(-)_1|6|1x0		rnd-6_family-8399#Unknown	1799	1805	-	6.44654	1.93e-05	0.0129	GGGGGGG
AAGJ06000001.1_4656515-4658693(-)_1|6|1x0		rnd-6_family-8399#Unknown	1800	1806	-	6.44654	1.93e-05	0.0129	GGGGGGG
AAGJ06000001.1_4656515-4658693(-)_1|6|1x0		rnd-6_family-8399#Unknown	1801	1807	-	6.44654	1.93e-05	0.0129	GGGGGGG
AAGJ06000001.1_4656515-4658693(-)_1|6|1x0		rnd-5_family-736#Unknown	1812	1818	+	6.44654	1.93e-05	0.0129	GGGGGGG
AAGJ06000001.1_4656515-4658693(-)_1|6|1x0		rnd-5_family-736#Unknown	1813	1819	+	6.44654	1.93e-05	0.0129	GGGGGGG
AAGJ06000001.1_4656515-4658693(-)_1|6|1x0		rnd-5_family-736#Unknown	1814	1820	+	6.44654	1.93e-05	0.0129	GGGGGGG
AAGJ06000001.1_4656515-4658693(-)_1|6|1x0		rnd-5_family-736#Unknown	1815	1821	+	6.44654	1.93e-05	0.0129	GGGGGGG
AAGJ06000001.1_4656515-4658693(-)_1|6|1x0		rnd-5_family-736#Unknown	1816	1822	+	6.44654	1.93e-05	0.0129	GGGGGGG
AAGJ06000001.1_4656515-4658693(-)_1|6|1x0		rnd-6_family-10625#Unknown	1817	1823	+	6.44654	1.93e-05	0.0129	GGGGGGG
AAGJ06000001.1_4656515-4658693(-)_1|6|1x0		rnd-6_family-1493#Unknown	1811	1817	-	6.44654	1.93e-05	0.0129	GGGGGGC
AAGJ06000001.1_4656515-4658693(-)_1|6|1x0		rnd-5_family-736#Unknown	1817	1823	+	6.44654	1.93e-05	0.0129	GGGGGGG
AAGJ06000001.1_4656515-4658693(-)_1|6|1x0		rnd-5_family-736#Unknown	1818	1824	+	6.44654	1.93e-05	0.0129	GGGGGGG
AAGJ06000001.1_4656515-4658693(-)_1|6|1x0		rnd-6_family-10625#Unknown	1818	1824	+	6.44654	1.93e-05	0.0129	GGGGGGG
AAGJ06000001.1_4656515-4658693(-)_1|6|1x0		rnd-5_family-3394#Unknown	1813	1819	-	6.44654	1.93e-05	0.0129	GGGGGGG
AAGJ06000001.1_4656515-4658693(-)_1|6|1x0		rnd-5_family-736#Unknown	1819	1825	+	6.44654	1.93e-05	0.0129	GGGGGGG
AAGJ06000001.1_4656515-4658693(-)_1|6|1x0		rnd-6_family-10625#Unknown	1819	1825	+	6.44654	1.93e-05	0.0129	GGGGGGG
AAGJ06000001.1_4656515-4658693(-)_1|6|1x0		rnd-5_family-3394#Unknown	1814	1820	-	6.44654	1.93e-05	0.0129	GGGGGGG
AAGJ06000001.1_4656515-4658693(-)_1|6|1x0		rnd-6_family-10625#Unknown	1820	1826	+	6.44654	1.93e-05	0.0129	GGGGGGG
AAGJ06000001.1_4656515-4658693(-)_1|6|1x0		rnd-5_family-736#Unknown	1820	1826	+	6.44654	1.93e-05	0.0129	GGGGGGG
AAGJ06000001.1_4656515-4658693(-)_1|6|1x0		rnd-5_family-736#Unknown	1821	1827	+	6.44654	1.93e-05	0.0129	GGGGGGC
AAGJ06000001.1_4656515-4658693(-)_1|6|1x0		rnd-5_family-3394#Unknown	1815	1821	-	6.44654	1.93e-05	0.0129	GGGGGGG
AAGJ06000001.1_4656515-4658693(-)_1|6|1x0		rnd-6_family-10625#Unknown	1821	1827	+	6.44654	1.93e-05	0.0129	GGGGGGG
AAGJ06000001.1_4656515-4658693(-)_1|6|1x0		rnd-6_family-10625#Unknown	1822	1828	+	6.44654	1.93e-05	0.0129	GGGGGGG
AAGJ06000001.1_4656515-4658693(-)_1|6|1x0		rnd-5_family-3394#Unknown	1816	1822	-	6.44654	1.93e-05	0.0129	GGGGGGG
AAGJ06000001.1_4656515-4658693(-)_1|6|1x0		rnd-6_family-10625#Unknown	1823	1829	+	6.44654	1.93e-05	0.0129	GGGGGGG
AAGJ06000001.1_4656515-4658693(-)_1|6|1x0		rnd-6_family-10625#Unknown	1824	1830	+	6.44654	1.93e-05	0.0129	GGGGGGG
AAGJ06000001.1_4656515-4658693(-)_1|6|1x0		rnd-6_family-10625#Unknown	1825	1831	+	6.44654	1.93e-05	0.0129	GGGGGGG
AAGJ06000001.1_4656515-4658693(-)_1|6|1x0		rnd-6_family-10625#Unknown	1826	1832	+	6.44654	1.93e-05	0.0129	GGGGGGC
AAGJ06000001.1_4656515-4658693(-)_1|6|1x0		rnd-1_family-487#LINE/L1-Tx1	1828	1834	+	6.44654	1.93e-05	0.0129	GGGGGGG
AAGJ06000001.1_4656515-4658693(-)_1|6|1x0		rnd-1_family-487#LINE/L1-Tx1	1829	1835	+	6.44654	1.93e-05	0.0129	GGGGGGG
AAGJ06000001.1_4656515-4658693(-)_1|6|1x0		rnd-1_family-487#LINE/L1-Tx1	1830	1836	+	6.44654	1.93e-05	0.0129	GGGGGGC
AAGJ06000001.1_4656515-4658693(-)_1|6|1x0		rnd-5_family-498#Unknown	1834	1840	+	6.44654	1.93e-05	0.0129	GGGGGGG
AAGJ06000001.1_4656515-4658693(-)_1|6|1x0		rnd-5_family-498#Unknown	1835	1841	+	6.44654	1.93e-05	0.0129	GGGGGGG
AAGJ06000001.1_4656515-4658693(-)_1|6|1x0		rnd-5_family-498#Unknown	1836	1842	+	6.44654	1.93e-05	0.0129	GGGGGGG
AAGJ06000001.1_4656515-4658693(-)_1|6|1x0		rnd-5_family-498#Unknown	1837	1843	+	6.44654	1.93e-05	0.0129	GGGGGGC
AAGJ06000001.1_4656515-4658693(-)_1|6|1x0		rnd-6_family-2358#Unknown	1834	1840	-	6.44654	1.93e-05	0.0129	GGGGGGG
AAGJ06000001.1_4656515-4658693(-)_1|6|1x0		rnd-6_family-2358#Unknown	1835	1841	-	6.44654	1.93e-05	0.0129	GGGGGGG
AAGJ06000001.1_4656515-4658693(-)_1|6|1x0		rnd-6_family-2358#Unknown	1836	1842	-	6.44654	1.93e-05	0.0129	GGGGGGG
AAGJ06000001.1_4656515-4658693(-)_1|6|1x0		rnd-6_family-2358#Unknown	1837	1843	-	6.44654	1.93e-05	0.0129	GGGGGGG
AAGJ06000001.1_4656515-4658693(-)_1|6|1x0		rnd-6_family-2358#Unknown	1838	1844	-	6.44654	1.93e-05	0.0129	GGGGGGG
AAGJ06000001.1_4656515-4658693(-)_1|6|1x0		rnd-6_family-2358#Unknown	1839	1845	-	6.44654	1.93e-05	0.0129	GGGGGGG
AAGJ06000001.1_4656515-4658693(-)_1|6|1x0		rnd-6_family-2358#Unknown	1840	1846	-	6.44654	1.93e-05	0.0129	GGGGGGG
AAGJ06000001.1_4656515-4658693(-)_1|6|1x0		rnd-6_family-2358#Unknown	1841	1847	-	6.44654	1.93e-05	0.0129	GGGGGGG
AAGJ06000001.1_4656515-4658693(-)_1|6|1x0		rnd-6_family-2358#Unknown	1842	1848	-	6.44654	1.93e-05	0.0129	GGGGGGG
AAGJ06000001.1_4656515-4658693(-)_1|6|1x0		rnd-6_family-2358#Unknown	1843	1849	-	6.44654	1.93e-05	0.0129	GGGGGGG
AAGJ06000001.1_4656515-4658693(-)_1|6|1x0		rnd-5_family-498#Unknown	1848	1854	-	6.44654	1.93e-05	0.0129	GGGGGGC
AAGJ06000001.1_4656515-4658693(-)_1|6|1x0		rnd-5_family-498#Unknown	1849	1855	-	6.44654	1.93e-05	0.0129	GGGGGGG
AAGJ06000001.1_4656515-4658693(-)_1|6|1x0		rnd-6_family-5233#Unknown	1855	1861	-	6.44654	1.93e-05	0.0129	GGGGGGG
AAGJ06000001.1_4656515-4658693(-)_1|6|1x0		rnd-6_family-5233#Unknown	1856	1862	-	6.44654	1.93e-05	0.0129	GGGGGGG
AAGJ06000001.1_4656515-4658693(-)_1|6|1x0		rnd-6_family-5233#Unknown	1857	1863	-	6.44654	1.93e-05	0.0129	GGGGGGG
AAGJ06000001.1_4656515-4658693(-)_1|6|1x0		rnd-5_family-498#Unknown	1858	1864	-	6.44654	1.93e-05	0.0129	GGGGGGC
AAGJ06000001.1_4656515-4658693(-)_1|6|1x0		rnd-5_family-498#Unknown	1859	1865	-	6.44654	1.93e-05	0.0129	GGGGGGG
AAGJ06000001.1_4656515-4658693(-)_1|6|1x0		rnd-5_family-498#Unknown	1860	1866	-	6.44654	1.93e-05	0.0129	GGGGGGG
AAGJ06000001.1_4656515-4658693(-)_1|6|1x0		rnd-5_family-498#Unknown	1861	1867	-	6.44654	1.93e-05	0.0129	GGGGGGG
AAGJ06000001.1_4656515-4658693(-)_1|6|1x0		rnd-6_family-23161#Unknown	1871	1877	-	6.44654	1.93e-05	0.0129	GGGGGGG
AAGJ06000001.1_4656515-4658693(-)_1|6|1x0		rnd-6_family-23161#Unknown	1872	1878	-	6.44654	1.93e-05	0.0129	GGGGGGG
AAGJ06000001.1_4656515-4658693(-)_1|6|1x0		rnd-6_family-23161#Unknown	1873	1879	-	6.44654	1.93e-05	0.0129	GGGGGGG
AAGJ06000001.1_4656515-4658693(-)_1|6|1x0		rnd-6_family-23161#Unknown	1874	1880	-	6.44654	1.93e-05	0.0129	GGGGGGG
AAGJ06000001.1_4656515-4658693(-)_1|6|1x0		rnd-6_family-3141#DNA/CMC-EnSpm	1875	1881	-	6.44654	1.93e-05	0.0129	GGGGGGG
AAGJ06000001.1_4656515-4658693(-)_1|6|1x0		rnd-6_family-23161#Unknown	1875	1881	-	6.44654	1.93e-05	0.0129	GGGGGGG
AAGJ06000001.1_4656515-4658693(-)_1|6|1x0		rnd-6_family-23161#Unknown	1876	1882	-	6.44654	1.93e-05	0.0129	GGGGGGG
AAGJ06000001.1_4656515-4658693(-)_1|6|1x0		rnd-6_family-3141#DNA/CMC-EnSpm	1876	1882	-	6.44654	1.93e-05	0.0129	GGGGGGG
AAGJ06000001.1_4656515-4658693(-)_1|6|1x0		rnd-6_family-3141#DNA/CMC-EnSpm	1877	1883	-	6.44654	1.93e-05	0.0129	GGGGGGG
AAGJ06000001.1_4656515-4658693(-)_1|6|1x0		rnd-6_family-23161#Unknown	1877	1883	-	6.44654	1.93e-05	0.0129	GGGGGGG
AAGJ06000001.1_4656515-4658693(-)_1|6|1x0		rnd-6_family-23161#Unknown	1878	1884	-	6.44654	1.93e-05	0.0129	GGGGGGG
AAGJ06000001.1_4656515-4658693(-)_1|6|1x0		rnd-6_family-3141#DNA/CMC-EnSpm	1878	1884	-	6.44654	1.93e-05	0.0129	GGGGGGG
AAGJ06000001.1_4656515-4658693(-)_1|6|1x0		rnd-6_family-6533#Unknown	1885	1891	+	6.44654	1.93e-05	0.0129	GGGGGGG
AAGJ06000001.1_4656515-4658693(-)_1|6|1x0		rnd-6_family-5481#Unknown	1885	1891	+	6.44654	1.93e-05	0.0129	GGGGGGC
AAGJ06000001.1_4656515-4658693(-)_1|6|1x0		rnd-6_family-3141#DNA/CMC-EnSpm	1879	1885	-	6.44654	1.93e-05	0.0129	GGGGGGG
AAGJ06000001.1_4656515-4658693(-)_1|6|1x0		rnd-6_family-6533#Unknown	1886	1892	+	6.44654	1.93e-05	0.0129	GGGGGGG
AAGJ06000001.1_4656515-4658693(-)_1|6|1x0		rnd-6_family-3141#DNA/CMC-EnSpm	1880	1886	-	6.44654	1.93e-05	0.0129	GGGGGGG
AAGJ06000001.1_4656515-4658693(-)_1|6|1x0		rnd-6_family-6533#Unknown	1887	1893	+	6.44654	1.93e-05	0.0129	GGGGGGG
AAGJ06000001.1_4656515-4658693(-)_1|6|1x0		rnd-6_family-6533#Unknown	1888	1894	+	6.44654	1.93e-05	0.0129	GGGGGGG
AAGJ06000001.1_4656515-4658693(-)_1|6|1x0		rnd-5_family-498#Unknown	1882	1888	-	6.44654	1.93e-05	0.0129	GGGGGGC
AAGJ06000001.1_4656515-4658693(-)_1|6|1x0		rnd-5_family-498#Unknown	1883	1889	-	6.44654	1.93e-05	0.0129	GGGGGGG
AAGJ06000001.1_4656515-4658693(-)_1|6|1x0		rnd-5_family-498#Unknown	1884	1890	-	6.44654	1.93e-05	0.0129	GGGGGGG
AAGJ06000001.1_4656515-4658693(-)_1|6|1x0		rnd-5_family-498#Unknown	1885	1891	-	6.44654	1.93e-05	0.0129	GGGGGGG
AAGJ06000001.1_4656515-4658693(-)_1|6|1x0		rnd-5_family-498#Unknown	1886	1892	-	6.44654	1.93e-05	0.0129	GGGGGGG
AAGJ06000001.1_4656515-4658693(-)_1|6|1x0		rnd-5_family-498#Unknown	1887	1893	-	6.44654	1.93e-05	0.0129	GGGGGGG
AAGJ06000001.1_4656515-4658693(-)_1|6|1x0		rnd-6_family-5481#Unknown	1893	1899	+	6.44654	1.93e-05	0.0129	GGGGGGG
AAGJ06000001.1_4656515-4658693(-)_1|6|1x0		rnd-5_family-498#Unknown	1888	1894	-	6.44654	1.93e-05	0.0129	GGGGGGG
AAGJ06000001.1_4656515-4658693(-)_1|6|1x0		rnd-6_family-5481#Unknown	1894	1900	+	6.44654	1.93e-05	0.0129	GGGGGGG
AAGJ06000001.1_4656515-4658693(-)_1|6|1x0		rnd-6_family-5481#Unknown	1895	1901	+	6.44654	1.93e-05	0.0129	GGGGGGG
AAGJ06000001.1_4656515-4658693(-)_1|6|1x0		rnd-6_family-5481#Unknown	1896	1902	+	6.44654	1.93e-05	0.0129	GGGGGGG
AAGJ06000001.1_4656515-4658693(-)_1|6|1x0		rnd-6_family-5481#Unknown	1897	1903	+	6.44654	1.93e-05	0.0129	GGGGGGG
AAGJ06000001.1_4656515-4658693(-)_1|6|1x0		rnd-6_family-5481#Unknown	1898	1904	+	6.44654	1.93e-05	0.0129	GGGGGGG
AAGJ06000001.1_4656515-4658693(-)_1|6|1x0		rnd-6_family-5481#Unknown	1899	1905	+	6.44654	1.93e-05	0.0129	GGGGGGC
AAGJ06000001.1_4656515-4658693(-)_1|6|1x0		rnd-6_family-10244#Unknown	1894	1900	-	6.44654	1.93e-05	0.0129	GGGGGGC
AAGJ06000001.1_4656515-4658693(-)_1|6|1x0		rnd-6_family-1458#Unknown	1894	1900	-	6.44654	1.93e-05	0.0129	GGGGGGG
AAGJ06000001.1_4656515-4658693(-)_1|6|1x0		rnd-6_family-12557#Unknown	1901	1907	+	6.44654	1.93e-05	0.0129	GGGGGGG
AAGJ06000001.1_4656515-4658693(-)_1|6|1x0		rnd-6_family-1458#Unknown	1895	1901	-	6.44654	1.93e-05	0.0129	GGGGGGG
AAGJ06000001.1_4656515-4658693(-)_1|6|1x0		rnd-6_family-1458#Unknown	1896	1902	-	6.44654	1.93e-05	0.0129	GGGGGGG
AAGJ06000001.1_4656515-4658693(-)_1|6|1x0		rnd-6_family-1458#Unknown	1897	1903	-	6.44654	1.93e-05	0.0129	GGGGGGG
AAGJ06000001.1_4656515-4658693(-)_1|6|1x0		rnd-6_family-685#LTR/DIRS	1903	1909	-	6.44654	1.93e-05	0.0129	GGGGGGG
AAGJ06000001.1_4656515-4658693(-)_1|6|1x0		rnd-5_family-3394#Unknown	1914	1920	+	6.44654	1.93e-05	0.0129	GGGGGGG
AAGJ06000001.1_4656515-4658693(-)_1|6|1x0		rnd-5_family-3394#Unknown	1915	1921	+	6.44654	1.93e-05	0.0129	GGGGGGG
AAGJ06000001.1_4656515-4658693(-)_1|6|1x0		rnd-5_family-3394#Unknown	1916	1922	+	6.44654	1.93e-05	0.0129	GGGGGGG
AAGJ06000001.1_4656515-4658693(-)_1|6|1x0		rnd-5_family-3394#Unknown	1917	1923	+	6.44654	1.93e-05	0.0129	GGGGGGG
AAGJ06000001.1_4656515-4658693(-)_1|6|1x0		rnd-5_family-3394#Unknown	1918	1924	+	6.44654	1.93e-05	0.0129	GGGGGGG
AAGJ06000001.1_4656515-4658693(-)_1|6|1x0		rnd-5_family-3394#Unknown	1919	1925	+	6.44654	1.93e-05	0.0129	GGGGGGG
AAGJ06000001.1_4656515-4658693(-)_1|6|1x0		rnd-5_family-3394#Unknown	1920	1926	+	6.44654	1.93e-05	0.0129	GGGGGGG
AAGJ06000001.1_4656515-4658693(-)_1|6|1x0		rnd-5_family-3394#Unknown	1921	1927	+	6.44654	1.93e-05	0.0129	GGGGGGG
AAGJ06000001.1_4656515-4658693(-)_1|6|1x0		rnd-5_family-3394#Unknown	1922	1928	+	6.44654	1.93e-05	0.0129	GGGGGGG
AAGJ06000001.1_4656515-4658693(-)_1|6|1x0		rnd-5_family-3394#Unknown	1923	1929	+	6.44654	1.93e-05	0.0129	GGGGGGG
AAGJ06000001.1_4656515-4658693(-)_1|6|1x0		rnd-5_family-3394#Unknown	1924	1930	+	6.44654	1.93e-05	0.0129	GGGGGGG
AAGJ06000001.1_4656515-4658693(-)_1|6|1x0		rnd-6_family-4942#Unknown	1936	1942	-	6.44654	1.93e-05	0.0129	GGGGGGC
AAGJ06000001.1_4656515-4658693(-)_1|6|1x0		rnd-6_family-7545#Unknown	1936	1942	-	6.44654	1.93e-05	0.0129	GGGGGGG
AAGJ06000001.1_4656515-4658693(-)_1|6|1x0		rnd-6_family-7545#Unknown	1937	1943	-	6.44654	1.93e-05	0.0129	GGGGGGG
AAGJ06000001.1_4656515-4658693(-)_1|6|1x0		rnd-6_family-4942#Unknown	1937	1943	-	6.44654	1.93e-05	0.0129	GGGGGGG
AAGJ06000001.1_4656515-4658693(-)_1|6|1x0		rnd-6_family-4942#Unknown	1938	1944	-	6.44654	1.93e-05	0.0129	GGGGGGG
AAGJ06000001.1_4656515-4658693(-)_1|6|1x0		rnd-6_family-7545#Unknown	1938	1944	-	6.44654	1.93e-05	0.0129	GGGGGGG
AAGJ06000001.1_4656515-4658693(-)_1|6|1x0		rnd-6_family-7545#Unknown	1939	1945	-	6.44654	1.93e-05	0.0129	GGGGGGG
AAGJ06000001.1_4656515-4658693(-)_1|6|1x0		rnd-6_family-4942#Unknown	1939	1945	-	6.44654	1.93e-05	0.0129	GGGGGGG
AAGJ06000001.1_4656515-4658693(-)_1|6|1x0		rnd-6_family-7545#Unknown	1940	1946	-	6.44654	1.93e-05	0.0129	GGGGGGG
AAGJ06000001.1_4656515-4658693(-)_1|6|1x0		rnd-6_family-4942#Unknown	1940	1946	-	6.44654	1.93e-05	0.0129	GGGGGGG
AAGJ06000001.1_4656515-4658693(-)_1|6|1x0		rnd-6_family-4942#Unknown	1941	1947	-	6.44654	1.93e-05	0.0129	GGGGGGG
AAGJ06000001.1_4656515-4658693(-)_1|6|1x0		rnd-6_family-4942#Unknown	1942	1948	-	6.44654	1.93e-05	0.0129	GGGGGGG
AAGJ06000001.1_4656515-4658693(-)_1|6|1x0		rnd-6_family-5433#LINE/RTE-X	1951	1957	-	6.44654	1.93e-05	0.0129	GGGGGGG
AAGJ06000001.1_4656515-4658693(-)_1|6|1x0		rnd-6_family-5433#LINE/RTE-X	1952	1958	-	6.44654	1.93e-05	0.0129	GGGGGGG
AAGJ06000001.1_4656515-4658693(-)_1|6|1x0		rnd-6_family-2428#Unknown	1952	1958	-	6.44654	1.93e-05	0.0129	GGGGGGC
AAGJ06000001.1_4656515-4658693(-)_1|6|1x0		rnd-6_family-5433#LINE/RTE-X	1953	1959	-	6.44654	1.93e-05	0.0129	GGGGGGG
AAGJ06000001.1_4656515-4658693(-)_1|6|1x0		rnd-6_family-2428#Unknown	1953	1959	-	6.44654	1.93e-05	0.0129	GGGGGGG
AAGJ06000001.1_4656515-4658693(-)_1|6|1x0		rnd-6_family-5433#LINE/RTE-X	1954	1960	-	6.44654	1.93e-05	0.0129	GGGGGGG
AAGJ06000001.1_4656515-4658693(-)_1|6|1x0		rnd-6_family-2428#Unknown	1954	1960	-	6.44654	1.93e-05	0.0129	GGGGGGG
AAGJ06000001.1_4656515-4658693(-)_1|6|1x0		rnd-5_family-736#Unknown	1955	1961	-	6.44654	1.93e-05	0.0129	GGGGGGC
AAGJ06000001.1_4656515-4658693(-)_1|6|1x0		rnd-6_family-5433#LINE/RTE-X	1955	1961	-	6.44654	1.93e-05	0.0129	GGGGGGG
AAGJ06000001.1_4656515-4658693(-)_1|6|1x0		rnd-6_family-2428#Unknown	1955	1961	-	6.44654	1.93e-05	0.0129	GGGGGGG
AAGJ06000001.1_4656515-4658693(-)_1|6|1x0		rnd-6_family-4076#LINE/CR1-Zenon	1955	1961	-	6.44654	1.93e-05	0.0129	GGGGGGG
AAGJ06000001.1_4656515-4658693(-)_1|6|1x0		rnd-5_family-736#Unknown	1956	1962	-	6.44654	1.93e-05	0.0129	GGGGGGG
AAGJ06000001.1_4656515-4658693(-)_1|6|1x0		rnd-6_family-2428#Unknown	1956	1962	-	6.44654	1.93e-05	0.0129	GGGGGGG
AAGJ06000001.1_4656515-4658693(-)_1|6|1x0		rnd-6_family-5433#LINE/RTE-X	1956	1962	-	6.44654	1.93e-05	0.0129	GGGGGGG
AAGJ06000001.1_4656515-4658693(-)_1|6|1x0		rnd-6_family-4076#LINE/CR1-Zenon	1956	1962	-	6.44654	1.93e-05	0.0129	GGGGGGG
AAGJ06000001.1_4656515-4658693(-)_1|6|1x0		rnd-6_family-2428#Unknown	1957	1963	-	6.44654	1.93e-05	0.0129	GGGGGGG
AAGJ06000001.1_4656515-4658693(-)_1|6|1x0		rnd-5_family-736#Unknown	1957	1963	-	6.44654	1.93e-05	0.0129	GGGGGGG
AAGJ06000001.1_4656515-4658693(-)_1|6|1x0		rnd-6_family-4076#LINE/CR1-Zenon	1957	1963	-	6.44654	1.93e-05	0.0129	GGGGGGG
AAGJ06000001.1_4656515-4658693(-)_1|6|1x0		rnd-5_family-736#Unknown	1958	1964	-	6.44654	1.93e-05	0.0129	GGGGGGG
AAGJ06000001.1_4656515-4658693(-)_1|6|1x0		rnd-6_family-2428#Unknown	1958	1964	-	6.44654	1.93e-05	0.0129	GGGGGGG
AAGJ06000001.1_4656515-4658693(-)_1|6|1x0		rnd-6_family-4076#LINE/CR1-Zenon	1958	1964	-	6.44654	1.93e-05	0.0129	GGGGGGG
AAGJ06000001.1_4656515-4658693(-)_1|6|1x0		rnd-5_family-736#Unknown	1959	1965	-	6.44654	1.93e-05	0.0129	GGGGGGG
AAGJ06000001.1_4656515-4658693(-)_1|6|1x0		rnd-6_family-4076#LINE/CR1-Zenon	1959	1965	-	6.44654	1.93e-05	0.0129	GGGGGGG
AAGJ06000001.1_4656515-4658693(-)_1|6|1x0		rnd-6_family-2428#Unknown	1959	1965	-	6.44654	1.93e-05	0.0129	GGGGGGG
AAGJ06000001.1_4656515-4658693(-)_1|6|1x0		rnd-5_family-736#Unknown	1960	1966	-	6.44654	1.93e-05	0.0129	GGGGGGG
AAGJ06000001.1_4656515-4658693(-)_1|6|1x0		rnd-6_family-4076#LINE/CR1-Zenon	1960	1966	-	6.44654	1.93e-05	0.0129	GGGGGGG
AAGJ06000001.1_4656515-4658693(-)_1|6|1x0		rnd-6_family-4076#LINE/CR1-Zenon	1961	1967	-	6.44654	1.93e-05	0.0129	GGGGGGG
AAGJ06000001.1_4656515-4658693(-)_1|6|1x0		rnd-5_family-3394#Unknown	1967	1973	+	6.44654	1.93e-05	0.0129	GGGGGGG
AAGJ06000001.1_4656515-4658693(-)_1|6|1x0		rnd-5_family-3394#Unknown	1968	1974	+	6.44654	1.93e-05	0.0129	GGGGGGG
AAGJ06000001.1_4656515-4658693(-)_1|6|1x0		rnd-6_family-4076#LINE/CR1-Zenon	1962	1968	-	6.44654	1.93e-05	0.0129	GGGGGGG
AAGJ06000001.1_4656515-4658693(-)_1|6|1x0		rnd-5_family-3394#Unknown	1969	1975	+	6.44654	1.93e-05	0.0129	GGGGGGG
AAGJ06000001.1_4656515-4658693(-)_1|6|1x0		rnd-5_family-3394#Unknown	1970	1976	+	6.44654	1.93e-05	0.0129	GGGGGGG
AAGJ06000001.1_4656515-4658693(-)_1|6|1x0		rnd-1_family-184#Unknown	1964	1970	-	6.44654	1.93e-05	0.0129	GGGGGGG
AAGJ06000001.1_4656515-4658693(-)_1|6|1x0		rnd-5_family-3394#Unknown	1971	1977	+	6.44654	1.93e-05	0.0129	GGGGGGG
AAGJ06000001.1_4656515-4658693(-)_1|6|1x0		rnd-1_family-184#Unknown	1965	1971	-	6.44654	1.93e-05	0.0129	GGGGGGG
AAGJ06000001.1_4656515-4658693(-)_1|6|1x0		rnd-5_family-3394#Unknown	1972	1978	+	6.44654	1.93e-05	0.0129	GGGGGGG
AAGJ06000001.1_4656515-4658693(-)_1|6|1x0		rnd-1_family-184#Unknown	1966	1972	-	6.44654	1.93e-05	0.0129	GGGGGGG
AAGJ06000001.1_4656515-4658693(-)_1|6|1x0		rnd-1_family-184#Unknown	1967	1973	-	6.44654	1.93e-05	0.0129	GGGGGGG
AAGJ06000001.1_4656515-4658693(-)_1|6|1x0		rnd-5_family-3394#Unknown	1973	1979	+	6.44654	1.93e-05	0.0129	GGGGGGG
AAGJ06000001.1_4656515-4658693(-)_1|6|1x0		rnd-1_family-184#Unknown	1968	1974	-	6.44654	1.93e-05	0.0129	GGGGGGG
AAGJ06000001.1_4656515-4658693(-)_1|6|1x0		rnd-1_family-184#Unknown	1969	1975	-	6.44654	1.93e-05	0.0129	GGGGGGG
AAGJ06000001.1_4656515-4658693(-)_1|6|1x0		rnd-1_family-184#Unknown	1970	1976	-	6.44654	1.93e-05	0.0129	GGGGGGG
AAGJ06000001.1_4656515-4658693(-)_1|6|1x0		rnd-1_family-184#Unknown	1971	1977	-	6.44654	1.93e-05	0.0129	GGGGGGG
AAGJ06000001.1_4656515-4658693(-)_1|6|1x0		rnd-1_family-184#Unknown	1972	1978	-	6.44654	1.93e-05	0.0129	GGGGGGG
AAGJ06000001.1_4656515-4658693(-)_1|6|1x0		rnd-6_family-4076#LINE/CR1-Zenon	1987	1993	-	6.44654	1.93e-05	0.0129	GGGGGGG
AAGJ06000001.1_4656515-4658693(-)_1|6|1x0		rnd-6_family-4076#LINE/CR1-Zenon	1988	1994	-	6.44654	1.93e-05	0.0129	GGGGGGG
AAGJ06000001.1_4656515-4658693(-)_1|6|1x0		rnd-6_family-4076#LINE/CR1-Zenon	1989	1995	-	6.44654	1.93e-05	0.0129	GGGGGGG
AAGJ06000001.1_4656515-4658693(-)_1|6|1x0		rnd-6_family-4076#LINE/CR1-Zenon	1990	1996	-	6.44654	1.93e-05	0.0129	GGGGGGG
AAGJ06000001.1_4656515-4658693(-)_1|6|1x0		rnd-6_family-1063#LINE/RTE-BovB	1996	2002	+	6.44654	1.93e-05	0.0129	GGGGGGG
AAGJ06000001.1_4656515-4658693(-)_1|6|1x0		rnd-6_family-4076#LINE/CR1-Zenon	1991	1997	-	6.44654	1.93e-05	0.0129	GGGGGGG
AAGJ06000001.1_4656515-4658693(-)_1|6|1x0		rnd-6_family-1063#LINE/RTE-BovB	1997	2003	+	6.44654	1.93e-05	0.0129	GGGGGGG
AAGJ06000001.1_4656515-4658693(-)_1|6|1x0		rnd-6_family-4076#LINE/CR1-Zenon	1992	1998	-	6.44654	1.93e-05	0.0129	GGGGGGG
AAGJ06000001.1_4656515-4658693(-)_1|6|1x0		rnd-6_family-1063#LINE/RTE-BovB	1998	2004	+	6.44654	1.93e-05	0.0129	GGGGGGG
AAGJ06000001.1_4656515-4658693(-)_1|6|1x0		rnd-6_family-4076#LINE/CR1-Zenon	1993	1999	-	6.44654	1.93e-05	0.0129	GGGGGGG
AAGJ06000001.1_4656515-4658693(-)_1|6|1x0		rnd-6_family-1063#LINE/RTE-BovB	1999	2005	+	6.44654	1.93e-05	0.0129	GGGGGGG
AAGJ06000001.1_4656515-4658693(-)_1|6|1x0		rnd-6_family-1063#LINE/RTE-BovB	2000	2006	+	6.44654	1.93e-05	0.0129	GGGGGGG
AAGJ06000001.1_4656515-4658693(-)_1|6|1x0		rnd-6_family-4076#LINE/CR1-Zenon	1994	2000	-	6.44654	1.93e-05	0.0129	GGGGGGG
AAGJ06000001.1_4656515-4658693(-)_1|6|1x0		rnd-6_family-1063#LINE/RTE-BovB	2001	2007	+	6.44654	1.93e-05	0.0129	GGGGGGG
AAGJ06000001.1_4656515-4658693(-)_1|6|1x0		rnd-6_family-4076#LINE/CR1-Zenon	1995	2001	-	6.44654	1.93e-05	0.0129	GGGGGGG
AAGJ06000001.1_4656515-4658693(-)_1|6|1x0		rnd-6_family-4076#LINE/CR1-Zenon	1996	2002	-	6.44654	1.93e-05	0.0129	GGGGGGG
AAGJ06000001.1_4656515-4658693(-)_1|6|1x0		rnd-6_family-1063#LINE/RTE-BovB	2002	2008	+	6.44654	1.93e-05	0.0129	GGGGGGG
AAGJ06000001.1_4656515-4658693(-)_1|6|1x0		rnd-6_family-4076#LINE/CR1-Zenon	1997	2003	-	6.44654	1.93e-05	0.0129	GGGGGGG
AAGJ06000001.1_4656515-4658693(-)_1|6|1x0		rnd-6_family-1063#LINE/RTE-BovB	2003	2009	+	6.44654	1.93e-05	0.0129	GGGGGGG
AAGJ06000001.1_4656515-4658693(-)_1|6|1x0		rnd-6_family-1063#LINE/RTE-BovB	2004	2010	+	6.44654	1.93e-05	0.0129	GGGGGGG
AAGJ06000001.1_4656515-4658693(-)_1|6|1x0		rnd-6_family-4076#LINE/CR1-Zenon	1998	2004	-	6.44654	1.93e-05	0.0129	GGGGGGG
AAGJ06000001.1_4656515-4658693(-)_1|6|1x0		rnd-6_family-1063#LINE/RTE-BovB	2005	2011	+	6.44654	1.93e-05	0.0129	GGGGGGG
AAGJ06000001.1_4656515-4658693(-)_1|6|1x0		rnd-6_family-1063#LINE/RTE-BovB	2006	2012	+	6.44654	1.93e-05	0.0129	GGGGGGG
AAGJ06000001.1_4656515-4658693(-)_1|6|1x0		rnd-6_family-1063#LINE/RTE-BovB	2007	2013	+	6.44654	1.93e-05	0.0129	GGGGGGG
AAGJ06000001.1_4656515-4658693(-)_1|6|1x0		rnd-6_family-1063#LINE/RTE-BovB	2008	2014	+	6.44654	1.93e-05	0.0129	GGGGGGG
AAGJ06000001.1_4656515-4658693(-)_1|6|1x0		rnd-6_family-2025#DNA/Academ-1	2008	2014	+	6.44654	1.93e-05	0.0129	GGGGGGG
AAGJ06000001.1_4656515-4658693(-)_1|6|1x0		rnd-6_family-1063#LINE/RTE-BovB	2009	2015	+	6.44654	1.93e-05	0.0129	GGGGGGG
AAGJ06000001.1_4656515-4658693(-)_1|6|1x0		rnd-6_family-2025#DNA/Academ-1	2009	2015	+	6.44654	1.93e-05	0.0129	GGGGGGG
AAGJ06000001.1_4656515-4658693(-)_1|6|1x0		rnd-6_family-2025#DNA/Academ-1	2010	2016	+	6.44654	1.93e-05	0.0129	GGGGGGG
AAGJ06000001.1_4656515-4658693(-)_1|6|1x0		rnd-6_family-312#Unknown	2005	2011	-	6.44654	1.93e-05	0.0129	GGGGGGC
AAGJ06000001.1_4656515-4658693(-)_1|6|1x0		rnd-6_family-2025#DNA/Academ-1	2011	2017	+	6.44654	1.93e-05	0.0129	GGGGGGG
AAGJ06000001.1_4656515-4658693(-)_1|6|1x0		rnd-6_family-2025#DNA/Academ-1	2012	2018	+	6.44654	1.93e-05	0.0129	GGGGGGG
AAGJ06000001.1_4656515-4658693(-)_1|6|1x0		rnd-6_family-312#Unknown	2006	2012	-	6.44654	1.93e-05	0.0129	GGGGGGG
AAGJ06000001.1_4656515-4658693(-)_1|6|1x0		rnd-6_family-312#Unknown	2007	2013	-	6.44654	1.93e-05	0.0129	GGGGGGG
AAGJ06000001.1_4656515-4658693(-)_1|6|1x0		rnd-6_family-2025#DNA/Academ-1	2013	2019	+	6.44654	1.93e-05	0.0129	GGGGGGG
AAGJ06000001.1_4656515-4658693(-)_1|6|1x0		rnd-6_family-312#Unknown	2008	2014	-	6.44654	1.93e-05	0.0129	GGGGGGG
AAGJ06000001.1_4656515-4658693(-)_1|6|1x0		rnd-6_family-2025#DNA/Academ-1	2014	2020	+	6.44654	1.93e-05	0.0129	GGGGGGC
AAGJ06000001.1_4656515-4658693(-)_1|6|1x0		rnd-6_family-312#Unknown	2009	2015	-	6.44654	1.93e-05	0.0129	GGGGGGG
AAGJ06000001.1_4656515-4658693(-)_1|6|1x0		rnd-5_family-2198#Unknown	2023	2029	-	6.44654	1.93e-05	0.0129	GGGGGGG
AAGJ06000001.1_4656515-4658693(-)_1|6|1x0		rnd-5_family-2198#Unknown	2024	2030	-	6.44654	1.93e-05	0.0129	GGGGGGG
AAGJ06000001.1_4656515-4658693(-)_1|6|1x0		rnd-5_family-2198#Unknown	2025	2031	-	6.44654	1.93e-05	0.0129	GGGGGGG
AAGJ06000001.1_4656515-4658693(-)_1|6|1x0		rnd-5_family-2198#Unknown	2026	2032	-	6.44654	1.93e-05	0.0129	GGGGGGG
AAGJ06000001.1_4656515-4658693(-)_1|6|1x0		rnd-5_family-2198#Unknown	2027	2033	-	6.44654	1.93e-05	0.0129	GGGGGGG
AAGJ06000001.1_4656515-4658693(-)_1|6|1x0		rnd-5_family-2198#Unknown	2028	2034	-	6.44654	1.93e-05	0.0129	GGGGGGG
AAGJ06000001.1_4656515-4658693(-)_1|6|1x0		rnd-5_family-2198#Unknown	2029	2035	-	6.44654	1.93e-05	0.0129	GGGGGGG
AAGJ06000001.1_4656515-4658693(-)_1|6|1x0		rnd-5_family-736#Unknown	2030	2036	-	6.44654	1.93e-05	0.0129	GGGGGGC
AAGJ06000001.1_4656515-4658693(-)_1|6|1x0		rnd-5_family-2198#Unknown	2030	2036	-	6.44654	1.93e-05	0.0129	GGGGGGG
AAGJ06000001.1_4656515-4658693(-)_1|6|1x0		rnd-5_family-2198#Unknown	2031	2037	-	6.44654	1.93e-05	0.0129	GGGGGGG
AAGJ06000001.1_4656515-4658693(-)_1|6|1x0		rnd-5_family-736#Unknown	2031	2037	-	6.44654	1.93e-05	0.0129	GGGGGGG
AAGJ06000001.1_4656515-4658693(-)_1|6|1x0		rnd-5_family-2198#Unknown	2032	2038	-	6.44654	1.93e-05	0.0129	GGGGGGG
AAGJ06000001.1_4656515-4658693(-)_1|6|1x0		rnd-5_family-736#Unknown	2032	2038	-	6.44654	1.93e-05	0.0129	GGGGGGG
AAGJ06000001.1_4656515-4658693(-)_1|6|1x0		rnd-5_family-2198#Unknown	2033	2039	-	6.44654	1.93e-05	0.0129	GGGGGGG
AAGJ06000001.1_4656515-4658693(-)_1|6|1x0		rnd-5_family-736#Unknown	2033	2039	-	6.44654	1.93e-05	0.0129	GGGGGGG
AAGJ06000001.1_4656515-4658693(-)_1|6|1x0		rnd-5_family-736#Unknown	2034	2040	-	6.44654	1.93e-05	0.0129	GGGGGGG
AAGJ06000001.1_4656515-4658693(-)_1|6|1x0		rnd-6_family-2025#DNA/Academ-1	2040	2046	+	6.44654	1.93e-05	0.0129	GGGGGGG
AAGJ06000001.1_4656515-4658693(-)_1|6|1x0		rnd-5_family-2198#Unknown	2034	2040	-	6.44654	1.93e-05	0.0129	GGGGGGG
AAGJ06000001.1_4656515-4658693(-)_1|6|1x0		rnd-5_family-736#Unknown	2035	2041	-	6.44654	1.93e-05	0.0129	GGGGGGG
AAGJ06000001.1_4656515-4658693(-)_1|6|1x0		rnd-6_family-2025#DNA/Academ-1	2041	2047	+	6.44654	1.93e-05	0.0129	GGGGGGG
AAGJ06000001.1_4656515-4658693(-)_1|6|1x0		rnd-5_family-2198#Unknown	2035	2041	-	6.44654	1.93e-05	0.0129	GGGGGGG
AAGJ06000001.1_4656515-4658693(-)_1|6|1x0		rnd-6_family-8612#Unknown	2042	2048	+	6.44654	1.93e-05	0.0129	GGGGGGG
AAGJ06000001.1_4656515-4658693(-)_1|6|1x0		rnd-5_family-736#Unknown	2036	2042	-	6.44654	1.93e-05	0.0129	GGGGGGG
AAGJ06000001.1_4656515-4658693(-)_1|6|1x0		rnd-6_family-2025#DNA/Academ-1	2042	2048	+	6.44654	1.93e-05	0.0129	GGGGGGG
AAGJ06000001.1_4656515-4658693(-)_1|6|1x0		rnd-5_family-736#Unknown	2037	2043	-	6.44654	1.93e-05	0.0129	GGGGGGG
AAGJ06000001.1_4656515-4658693(-)_1|6|1x0		rnd-6_family-8612#Unknown	2043	2049	+	6.44654	1.93e-05	0.0129	GGGGGGG
AAGJ06000001.1_4656515-4658693(-)_1|6|1x0		rnd-6_family-2025#DNA/Academ-1	2043	2049	+	6.44654	1.93e-05	0.0129	GGGGGGG
AAGJ06000001.1_4656515-4658693(-)_1|6|1x0		rnd-6_family-2025#DNA/Academ-1	2044	2050	+	6.44654	1.93e-05	0.0129	GGGGGGG
AAGJ06000001.1_4656515-4658693(-)_1|6|1x0		rnd-6_family-18381#Unknown	2054	2060	-	6.44654	1.93e-05	0.0129	GGGGGGG
AAGJ06000001.1_4656515-4658693(-)_1|6|1x0		rnd-6_family-18381#Unknown	2055	2061	-	6.44654	1.93e-05	0.0129	GGGGGGG
AAGJ06000001.1_4656515-4658693(-)_1|6|1x0		rnd-6_family-7545#Unknown	2055	2061	-	6.44654	1.93e-05	0.0129	GGGGGGG
AAGJ06000001.1_4656515-4658693(-)_1|6|1x0		rnd-6_family-18381#Unknown	2056	2062	-	6.44654	1.93e-05	0.0129	GGGGGGG
AAGJ06000001.1_4656515-4658693(-)_1|6|1x0		rnd-6_family-7545#Unknown	2056	2062	-	6.44654	1.93e-05	0.0129	GGGGGGG
AAGJ06000001.1_4656515-4658693(-)_1|6|1x0		rnd-6_family-7545#Unknown	2057	2063	-	6.44654	1.93e-05	0.0129	GGGGGGG
AAGJ06000001.1_4656515-4658693(-)_1|6|1x0		rnd-6_family-18381#Unknown	2057	2063	-	6.44654	1.93e-05	0.0129	GGGGGGG
AAGJ06000001.1_4656515-4658693(-)_1|6|1x0		rnd-6_family-7545#Unknown	2058	2064	-	6.44654	1.93e-05	0.0129	GGGGGGG
AAGJ06000001.1_4656515-4658693(-)_1|6|1x0		rnd-6_family-18381#Unknown	2058	2064	-	6.44654	1.93e-05	0.0129	GGGGGGG
AAGJ06000001.1_4656515-4658693(-)_1|6|1x0		rnd-6_family-18381#Unknown	2059	2065	-	6.44654	1.93e-05	0.0129	GGGGGGG
AAGJ06000001.1_4656515-4658693(-)_1|6|1x0		rnd-6_family-18381#Unknown	2060	2066	-	6.44654	1.93e-05	0.0129	GGGGGGG
AAGJ06000001.1_4656515-4658693(-)_1|6|1x0		rnd-6_family-2085#Unknown	2079	2085	-	6.44654	1.93e-05	0.0129	GGGGGGG
AAGJ06000001.1_4656515-4658693(-)_1|6|1x0		rnd-6_family-1581#Unknown	2086	2092	+	6.44654	1.93e-05	0.0129	GGGGGGC
AAGJ06000001.1_4656515-4658693(-)_1|6|1x0		rnd-6_family-2085#Unknown	2080	2086	-	6.44654	1.93e-05	0.0129	GGGGGGG
AAGJ06000001.1_4656515-4658693(-)_1|6|1x0		rnd-6_family-2085#Unknown	2097	2103	-	6.44654	1.93e-05	0.0129	GGGGGGG
AAGJ06000001.1_4656515-4658693(-)_1|6|1x0		rnd-6_family-2085#Unknown	2111	2117	-	6.44654	1.93e-05	0.0129	GGGGGGG
AAGJ06000001.1_4656515-4658693(-)_1|6|1x0		rnd-6_family-2085#Unknown	2112	2118	-	6.44654	1.93e-05	0.0129	GGGGGGG
AAGJ06000001.1_4656515-4658693(-)_1|6|1x0		rnd-6_family-2085#Unknown	2113	2119	-	6.44654	1.93e-05	0.0129	GGGGGGG
AAGJ06000001.1_4656515-4658693(-)_1|6|1x0		rnd-6_family-2085#Unknown	2114	2120	-	6.44654	1.93e-05	0.0129	GGGGGGG
AAGJ06000001.1_4656515-4658693(-)_1|6|1x0		rnd-5_family-2099#Unknown	2127	2133	+	6.44654	1.93e-05	0.0129	GGGGGGG
AAGJ06000001.1_4656515-4658693(-)_1|6|1x0		rnd-5_family-2099#Unknown	2128	2134	+	6.44654	1.93e-05	0.0129	GGGGGGG
AAGJ06000001.1_4656515-4658693(-)_1|6|1x0		rnd-5_family-2099#Unknown	2129	2135	+	6.44654	1.93e-05	0.0129	GGGGGGG
AAGJ06000001.1_4656515-4658693(-)_1|6|1x0		rnd-5_family-2099#Unknown	2130	2136	+	6.44654	1.93e-05	0.0129	GGGGGGG
AAGJ06000001.1_4656515-4658693(-)_1|6|1x0		rnd-6_family-2428#Unknown	2125	2131	-	6.44654	1.93e-05	0.0129	GGGGGGC
AAGJ06000001.1_4656515-4658693(-)_1|6|1x0		rnd-5_family-2099#Unknown	2131	2137	+	6.44654	1.93e-05	0.0129	GGGGGGG
AAGJ06000001.1_4656515-4658693(-)_1|6|1x0		rnd-6_family-10424#Unknown	2140	2146	+	6.44654	1.93e-05	0.0129	GGGGGGG
AAGJ06000001.1_4656515-4658693(-)_1|6|1x0		rnd-6_family-10424#Unknown	2141	2147	+	6.44654	1.93e-05	0.0129	GGGGGGG
AAGJ06000001.1_4656515-4658693(-)_1|6|1x0		rnd-6_family-10424#Unknown	2142	2148	+	6.44654	1.93e-05	0.0129	GGGGGGG
AAGJ06000001.1_4656515-4658693(-)_1|6|1x0		rnd-6_family-10424#Unknown	2143	2149	+	6.44654	1.93e-05	0.0129	GGGGGGG
AAGJ06000001.1_4656515-4658693(-)_1|6|1x0		rnd-6_family-10424#Unknown	2144	2150	+	6.44654	1.93e-05	0.0129	GGGGGGG
AAGJ06000001.1_4656515-4658693(-)_1|6|1x0		rnd-6_family-10424#Unknown	2145	2151	+	6.44654	1.93e-05	0.0129	GGGGGGG
AAGJ06000001.1_4656515-4658693(-)_1|6|1x0		rnd-4_family-925#Unknown	2145	2151	+	6.44654	1.93e-05	0.0129	GGGGGGG
AAGJ06000001.1_4656515-4658693(-)_1|6|1x0		rnd-6_family-10424#Unknown	2146	2152	+	6.44654	1.93e-05	0.0129	GGGGGGG
AAGJ06000001.1_4656515-4658693(-)_1|6|1x0		rnd-4_family-925#Unknown	2146	2152	+	6.44654	1.93e-05	0.0129	GGGGGGG
AAGJ06000001.1_4656515-4658693(-)_1|6|1x0		rnd-4_family-925#Unknown	2147	2153	+	6.44654	1.93e-05	0.0129	GGGGGGG
AAGJ06000001.1_4656515-4658693(-)_1|6|1x0		rnd-4_family-925#Unknown	2148	2154	+	6.44654	1.93e-05	0.0129	GGGGGGG
AAGJ06000001.1_4656515-4658693(-)_1|6|1x0		rnd-4_family-925#Unknown	2149	2155	+	6.44654	1.93e-05	0.0129	GGGGGGC
AAGJ06000001.1_4656515-4658693(-)_1|6|1x0		rnd-6_family-2428#Unknown	2155	2161	-	6.44654	1.93e-05	0.0129	GGGGGGG
AAGJ06000001.1_4656515-4658693(-)_1|6|1x0		rnd-6_family-2428#Unknown	2156	2162	-	6.44654	1.93e-05	0.0129	GGGGGGG
AAGJ06000001.1_4656515-4658693(-)_1|6|1x0		rnd-6_family-2428#Unknown	2157	2163	-	6.44654	1.93e-05	0.0129	GGGGGGG
AAGJ06000001.1_4656515-4658693(-)_1|6|1x0		rnd-6_family-5934#Unknown	2158	2164	-	6.44654	1.93e-05	0.0129	GGGGGGG
AAGJ06000001.1_4656515-4658693(-)_1|6|1x0		rnd-6_family-5481#Unknown	2158	2164	-	6.44654	1.93e-05	0.0129	GGGGGGG
AAGJ06000001.1_4656515-4658693(-)_1|6|1x0		rnd-6_family-2428#Unknown	2158	2164	-	6.44654	1.93e-05	0.0129	GGGGGGG
AAGJ06000001.1_4656515-4658693(-)_1|6|1x0		rnd-5_family-2956#Unknown	2165	2171	+	6.44654	1.93e-05	0.0129	GGGGGGG
AAGJ06000001.1_4656515-4658693(-)_1|6|1x0		rnd-6_family-5934#Unknown	2159	2165	-	6.44654	1.93e-05	0.0129	GGGGGGG
AAGJ06000001.1_4656515-4658693(-)_1|6|1x0		rnd-6_family-5481#Unknown	2159	2165	-	6.44654	1.93e-05	0.0129	GGGGGGG
AAGJ06000001.1_4656515-4658693(-)_1|6|1x0		rnd-6_family-5481#Unknown	2160	2166	-	6.44654	1.93e-05	0.0129	GGGGGGG
AAGJ06000001.1_4656515-4658693(-)_1|6|1x0		rnd-6_family-203#LINE/L1-Tx1	2166	2172	+	6.44654	1.93e-05	0.0129	GGGGGGG
AAGJ06000001.1_4656515-4658693(-)_1|6|1x0		rnd-6_family-5934#Unknown	2160	2166	-	6.44654	1.93e-05	0.0129	GGGGGGG
AAGJ06000001.1_4656515-4658693(-)_1|6|1x0		rnd-5_family-2956#Unknown	2166	2172	+	6.44654	1.93e-05	0.0129	GGGGGGG
AAGJ06000001.1_4656515-4658693(-)_1|6|1x0		rnd-6_family-203#LINE/L1-Tx1	2167	2173	+	6.44654	1.93e-05	0.0129	GGGGGGG
AAGJ06000001.1_4656515-4658693(-)_1|6|1x0		rnd-6_family-5934#Unknown	2161	2167	-	6.44654	1.93e-05	0.0129	GGGGGGG
AAGJ06000001.1_4656515-4658693(-)_1|6|1x0		rnd-6_family-5481#Unknown	2161	2167	-	6.44654	1.93e-05	0.0129	GGGGGGG
AAGJ06000001.1_4656515-4658693(-)_1|6|1x0		rnd-5_family-2956#Unknown	2167	2173	+	6.44654	1.93e-05	0.0129	GGGGGGG
AAGJ06000001.1_4656515-4658693(-)_1|6|1x0		rnd-6_family-203#LINE/L1-Tx1	2168	2174	+	6.44654	1.93e-05	0.0129	GGGGGGG
AAGJ06000001.1_4656515-4658693(-)_1|6|1x0		rnd-6_family-5934#Unknown	2162	2168	-	6.44654	1.93e-05	0.0129	GGGGGGG
AAGJ06000001.1_4656515-4658693(-)_1|6|1x0		rnd-6_family-5481#Unknown	2162	2168	-	6.44654	1.93e-05	0.0129	GGGGGGG
AAGJ06000001.1_4656515-4658693(-)_1|6|1x0		rnd-5_family-2956#Unknown	2168	2174	+	6.44654	1.93e-05	0.0129	GGGGGGG
AAGJ06000001.1_4656515-4658693(-)_1|6|1x0		rnd-5_family-2956#Unknown	2169	2175	+	6.44654	1.93e-05	0.0129	GGGGGGG
AAGJ06000001.1_4656515-4658693(-)_1|6|1x0		rnd-6_family-5481#Unknown	2163	2169	-	6.44654	1.93e-05	0.0129	GGGGGGG
AAGJ06000001.1_4656515-4658693(-)_1|6|1x0		rnd-6_family-203#LINE/L1-Tx1	2169	2175	+	6.44654	1.93e-05	0.0129	GGGGGGG
AAGJ06000001.1_4656515-4658693(-)_1|6|1x0		rnd-6_family-5934#Unknown	2163	2169	-	6.44654	1.93e-05	0.0129	GGGGGGG
AAGJ06000001.1_4656515-4658693(-)_1|6|1x0		rnd-6_family-5934#Unknown	2164	2170	-	6.44654	1.93e-05	0.0129	GGGGGGG
AAGJ06000001.1_4656515-4658693(-)_1|6|1x0		rnd-6_family-5481#Unknown	2164	2170	-	6.44654	1.93e-05	0.0129	GGGGGGG
AAGJ06000001.1_4656515-4658693(-)_1|6|1x0		rnd-5_family-2956#Unknown	2170	2176	+	6.44654	1.93e-05	0.0129	GGGGGGG
AAGJ06000001.1_4656515-4658693(-)_1|6|1x0		rnd-6_family-203#LINE/L1-Tx1	2170	2176	+	6.44654	1.93e-05	0.0129	GGGGGGG
AAGJ06000001.1_4656515-4658693(-)_1|6|1x0		rnd-6_family-203#LINE/L1-Tx1	2171	2177	+	6.44654	1.93e-05	0.0129	GGGGGGG
AAGJ06000001.1_4656515-4658693(-)_1|6|1x0		rnd-6_family-5481#Unknown	2165	2171	-	6.44654	1.93e-05	0.0129	GGGGGGG
AAGJ06000001.1_4656515-4658693(-)_1|6|1x0		rnd-5_family-2956#Unknown	2171	2177	+	6.44654	1.93e-05	0.0129	GGGGGGG
AAGJ06000001.1_4656515-4658693(-)_1|6|1x0		rnd-6_family-203#LINE/L1-Tx1	2172	2178	+	6.44654	1.93e-05	0.0129	GGGGGGG
AAGJ06000001.1_4656515-4658693(-)_1|6|1x0		rnd-5_family-2956#Unknown	2172	2178	+	6.44654	1.93e-05	0.0129	GGGGGGG
AAGJ06000001.1_4656515-4658693(-)_1|6|1x0		rnd-6_family-5481#Unknown	2166	2172	-	6.44654	1.93e-05	0.0129	GGGGGGG
AAGJ06000001.1_4656515-4658693(-)_1|6|1x0		rnd-6_family-5481#Unknown	2167	2173	-	6.44654	1.93e-05	0.0129	GGGGGGG
AAGJ06000001.1_4656515-4658693(-)_1|6|1x0		rnd-5_family-2956#Unknown	2173	2179	+	6.44654	1.93e-05	0.0129	GGGGGGG
AAGJ06000001.1_4656515-4658693(-)_1|6|1x0		rnd-5_family-2956#Unknown	2174	2180	+	6.44654	1.93e-05	0.0129	GGGGGGG
AAGJ06000001.1_4656515-4658693(-)_1|6|1x0		rnd-6_family-5481#Unknown	2168	2174	-	6.44654	1.93e-05	0.0129	GGGGGGG
AAGJ06000001.1_4656515-4658693(-)_1|6|1x0		rnd-6_family-5481#Unknown	2169	2175	-	6.44654	1.93e-05	0.0129	GGGGGGG
AAGJ06000001.1_4656515-4658693(-)_1|6|1x0		rnd-5_family-2956#Unknown	2175	2181	+	6.44654	1.93e-05	0.0129	GGGGGGG
AAGJ06000001.1_4656515-4658693(-)_1|6|1x0		rnd-6_family-5481#Unknown	2170	2176	-	6.44654	1.93e-05	0.0129	GGGGGGG
AAGJ06000001.1_4656515-4658693(-)_1|6|1x0		rnd-6_family-1178#Unknown	2179	2185	+	6.44654	1.93e-05	0.0129	GGGGGGG
AAGJ06000001.1_4656515-4658693(-)_1|6|1x0		rnd-6_family-1178#Unknown	2180	2186	+	6.44654	1.93e-05	0.0129	GGGGGGG
AAGJ06000001.1_4656515-4658693(-)_1|6|1x0		rnd-6_family-1178#Unknown	2181	2187	+	6.44654	1.93e-05	0.0129	GGGGGGG
AAGJ06000001.1_4656515-4658693(-)_1|6|1x0		rnd-6_family-1178#Unknown	2182	2188	+	6.44654	1.93e-05	0.0129	GGGGGGG
AAGJ06000001.1_4656515-4658693(-)_1|6|1x0		rnd-6_family-1178#Unknown	2183	2189	+	6.44654	1.93e-05	0.0129	GGGGGGG
AAGJ06000001.1_4656515-4658693(-)_1|6|1x0		rnd-6_family-1178#Unknown	2184	2190	+	6.44654	1.93e-05	0.0129	GGGGGGG
AAGJ06000001.1_4656515-4658693(-)_1|6|1x0		rnd-6_family-1178#Unknown	2185	2191	+	6.44654	1.93e-05	0.0129	GGGGGGG
AAGJ06000001.1_4656515-4658693(-)_1|6|1x0		rnd-6_family-6783#Unknown	2181	2187	-	6.44654	1.93e-05	0.0129	GGGGGGC
AAGJ06000001.1_4656515-4658693(-)_1|6|1x0		rnd-6_family-6783#Unknown	2182	2188	-	6.44654	1.93e-05	0.0129	GGGGGGG
AAGJ06000001.1_4656515-4658693(-)_1|6|1x0		rnd-6_family-6783#Unknown	2183	2189	-	6.44654	1.93e-05	0.0129	GGGGGGG
AAGJ06000001.1_4656515-4658693(-)_1|6|1x0		rnd-6_family-6783#Unknown	2184	2190	-	6.44654	1.93e-05	0.0129	GGGGGGG
AAGJ06000001.1_4656515-4658693(-)_1|6|1x0		rnd-6_family-6783#Unknown	2185	2191	-	6.44654	1.93e-05	0.0129	GGGGGGG
AAGJ06000001.1_4656515-4658693(-)_1|6|1x0		rnd-6_family-6783#Unknown	2186	2192	-	6.44654	1.93e-05	0.0129	GGGGGGG
AAGJ06000001.1_4656515-4658693(-)_1|6|1x0		rnd-6_family-850#LINE/Rex-Babar	2213	2219	+	6.44654	1.93e-05	0.0129	GGGGGGG
AAGJ06000001.1_4656515-4658693(-)_1|6|1x0		rnd-6_family-850#LINE/Rex-Babar	2214	2220	+	6.44654	1.93e-05	0.0129	GGGGGGG
AAGJ06000001.1_4656515-4658693(-)_1|6|1x0		rnd-6_family-850#LINE/Rex-Babar	2215	2221	+	6.44654	1.93e-05	0.0129	GGGGGGG
AAGJ06000001.1_4656515-4658693(-)_1|6|1x0		rnd-6_family-2085#Unknown	2209	2215	-	6.44654	1.93e-05	0.0129	GGGGGGG
AAGJ06000001.1_4656515-4658693(-)_1|6|1x0		rnd-6_family-850#LINE/Rex-Babar	2216	2222	+	6.44654	1.93e-05	0.0129	GGGGGGG
AAGJ06000001.1_4656515-4658693(-)_1|6|1x0		rnd-6_family-2085#Unknown	2210	2216	-	6.44654	1.93e-05	0.0129	GGGGGGG
AAGJ06000001.1_4656515-4658693(-)_1|6|1x0		rnd-6_family-850#LINE/Rex-Babar	2217	2223	+	6.44654	1.93e-05	0.0129	GGGGGGG
AAGJ06000001.1_4656515-4658693(-)_1|6|1x0		rnd-6_family-2085#Unknown	2211	2217	-	6.44654	1.93e-05	0.0129	GGGGGGG
AAGJ06000001.1_4656515-4658693(-)_1|6|1x0		rnd-6_family-850#LINE/Rex-Babar	2218	2224	+	6.44654	1.93e-05	0.0129	GGGGGGG
AAGJ06000001.1_4656515-4658693(-)_1|6|1x0		rnd-6_family-2085#Unknown	2212	2218	-	6.44654	1.93e-05	0.0129	GGGGGGG
AAGJ06000001.1_4656515-4658693(-)_1|6|1x0		rnd-6_family-850#LINE/Rex-Babar	2219	2225	+	6.44654	1.93e-05	0.0129	GGGGGGG
AAGJ06000001.1_4656515-4658693(-)_1|6|1x0		rnd-6_family-850#LINE/Rex-Babar	2220	2226	+	6.44654	1.93e-05	0.0129	GGGGGGG
AAGJ06000001.1_4656515-4658693(-)_1|6|1x0		rnd-6_family-471#Unknown	2224	2230	-	6.44654	1.93e-05	0.0129	GGGGGGC
AAGJ06000001.1_4656515-4658693(-)_1|6|1x0		rnd-6_family-1458#Unknown	2233	2239	-	6.44654	1.93e-05	0.0129	GGGGGGC
AAGJ06000001.1_4656515-4658693(-)_1|6|1x0		rnd-6_family-1458#Unknown	2234	2240	-	6.44654	1.93e-05	0.0129	GGGGGGG
AAGJ06000001.1_4656515-4658693(-)_1|6|1x0		rnd-6_family-1458#Unknown	2235	2241	-	6.44654	1.93e-05	0.0129	GGGGGGG
AAGJ06000001.1_4656515-4658693(-)_1|6|1x0		rnd-6_family-1458#Unknown	2236	2242	-	6.44654	1.93e-05	0.0129	GGGGGGG
AAGJ06000001.1_4656515-4658693(-)_1|6|1x0		rnd-6_family-1458#Unknown	2237	2243	-	6.44654	1.93e-05	0.0129	GGGGGGG
AAGJ06000001.1_4656515-4658693(-)_1|6|1x0		rnd-6_family-1458#Unknown	2238	2244	-	6.44654	1.93e-05	0.0129	GGGGGGG
AAGJ06000001.1_4656515-4658693(-)_1|6|1x0		rnd-6_family-1458#Unknown	2239	2245	-	6.44654	1.93e-05	0.0129	GGGGGGG
AAGJ06000001.1_4656515-4658693(-)_1|6|1x0		rnd-6_family-2085#Unknown	2243	2249	-	6.44654	1.93e-05	0.0129	GGGGGGG
AAGJ06000001.1_4656515-4658693(-)_1|6|1x0		rnd-6_family-2085#Unknown	2244	2250	-	6.44654	1.93e-05	0.0129	GGGGGGG
AAGJ06000001.1_4656515-4658693(-)_1|6|1x0		rnd-6_family-5603#DNA/Academ-1	2278	2284	+	6.44654	1.93e-05	0.0129	GGGGGGC
AAGJ06000001.1_4656515-4658693(-)_1|6|1x0		rnd-4_family-925#Unknown	2294	2300	+	6.44654	1.93e-05	0.0129	GGGGGGG
AAGJ06000001.1_4656515-4658693(-)_1|6|1x0		rnd-4_family-925#Unknown	2295	2301	+	6.44654	1.93e-05	0.0129	GGGGGGG
AAGJ06000001.1_4656515-4658693(-)_1|6|1x0		rnd-4_family-925#Unknown	2296	2302	+	6.44654	1.93e-05	0.0129	GGGGGGG
AAGJ06000001.1_4656515-4658693(-)_1|6|1x0		rnd-4_family-925#Unknown	2297	2303	+	6.44654	1.93e-05	0.0129	GGGGGGG
AAGJ06000001.1_4656515-4658693(-)_1|6|1x0		rnd-5_family-3955#Unknown	2304	2310	+	6.44654	1.93e-05	0.0129	GGGGGGG
AAGJ06000001.1_4656515-4658693(-)_1|6|1x0		rnd-5_family-3955#Unknown	2305	2311	+	6.44654	1.93e-05	0.0129	GGGGGGG
AAGJ06000001.1_4656515-4658693(-)_1|6|1x0		rnd-5_family-3955#Unknown	2306	2312	+	6.44654	1.93e-05	0.0129	GGGGGGG
AAGJ06000001.1_4656515-4658693(-)_1|6|1x0		rnd-5_family-3955#Unknown	2307	2313	+	6.44654	1.93e-05	0.0129	GGGGGGG
AAGJ06000001.1_4656515-4658693(-)_1|6|1x0		rnd-5_family-3955#Unknown	2308	2314	+	6.44654	1.93e-05	0.0129	GGGGGGG
AAGJ06000001.1_4656515-4658693(-)_1|6|1x0		rnd-6_family-8015#LINE/RTE-X	2319	2325	+	6.44654	1.93e-05	0.0129	GGGGGGG
AAGJ06000001.1_4656515-4658693(-)_1|6|1x0		rnd-6_family-8015#LINE/RTE-X	2320	2326	+	6.44654	1.93e-05	0.0129	GGGGGGG
AAGJ06000001.1_4656515-4658693(-)_1|6|1x0		rnd-6_family-8015#LINE/RTE-X	2321	2327	+	6.44654	1.93e-05	0.0129	GGGGGGG
AAGJ06000001.1_4656515-4658693(-)_1|6|1x0		rnd-6_family-8015#LINE/RTE-X	2322	2328	+	6.44654	1.93e-05	0.0129	GGGGGGG
AAGJ06000001.1_4656515-4658693(-)_1|6|1x0		rnd-6_family-8015#LINE/RTE-X	2323	2329	+	6.44654	1.93e-05	0.0129	GGGGGGG
AAGJ06000001.1_4656515-4658693(-)_1|6|1x0		rnd-6_family-8015#LINE/RTE-X	2324	2330	+	6.44654	1.93e-05	0.0129	GGGGGGG
AAGJ06000001.1_4656515-4658693(-)_1|6|1x0		rnd-6_family-8015#LINE/RTE-X	2325	2331	+	6.44654	1.93e-05	0.0129	GGGGGGG
AAGJ06000001.1_4656515-4658693(-)_1|6|1x0		rnd-6_family-1457#Unknown	2350	2356	+	6.44654	1.93e-05	0.0129	GGGGGGG
AAGJ06000001.1_4656515-4658693(-)_1|6|1x0		rnd-6_family-1457#Unknown	2351	2357	+	6.44654	1.93e-05	0.0129	GGGGGGG
AAGJ06000001.1_4656515-4658693(-)_1|6|1x0		rnd-6_family-1457#Unknown	2352	2358	+	6.44654	1.93e-05	0.0129	GGGGGGG
AAGJ06000001.1_4656515-4658693(-)_1|6|1x0		rnd-6_family-8604#Unknown	2355	2361	-	6.44654	1.93e-05	0.0129	GGGGGGG
AAGJ06000001.1_4656515-4658693(-)_1|6|1x0		rnd-6_family-8604#Unknown	2356	2362	-	6.44654	1.93e-05	0.0129	GGGGGGG
AAGJ06000001.1_4656515-4658693(-)_1|6|1x0		rnd-6_family-8604#Unknown	2357	2363	-	6.44654	1.93e-05	0.0129	GGGGGGG
AAGJ06000001.1_4656515-4658693(-)_1|6|1x0		rnd-6_family-8604#Unknown	2358	2364	-	6.44654	1.93e-05	0.0129	GGGGGGG
AAGJ06000001.1_4656515-4658693(-)_1|6|1x0		rnd-6_family-8604#Unknown	2359	2365	-	6.44654	1.93e-05	0.0129	GGGGGGG
AAGJ06000001.1_4656515-4658693(-)_1|6|1x0		rnd-6_family-8604#Unknown	2360	2366	-	6.44654	1.93e-05	0.0129	GGGGGGG
AAGJ06000001.1_4656515-4658693(-)_1|6|1x0		rnd-6_family-16816#Unknown	2394	2400	-	6.44654	1.93e-05	0.0129	GGGGGGG
AAGJ06000001.1_4656515-4658693(-)_1|6|1x0		rnd-6_family-16816#Unknown	2395	2401	-	6.44654	1.93e-05	0.0129	GGGGGGG
AAGJ06000001.1_4656515-4658693(-)_1|6|1x0		rnd-5_family-2456#Unknown	2423	2429	+	6.44654	1.93e-05	0.0129	GGGGGGG
AAGJ06000001.1_4656515-4658693(-)_1|6|1x0		rnd-5_family-2456#Unknown	2424	2430	+	6.44654	1.93e-05	0.0129	GGGGGGG
AAGJ06000001.1_4656515-4658693(-)_1|6|1x0		rnd-5_family-2456#Unknown	2425	2431	+	6.44654	1.93e-05	0.0129	GGGGGGG
AAGJ06000001.1_4656515-4658693(-)_1|6|1x0		rnd-5_family-2198#Unknown	2442	2448	-	6.44654	1.93e-05	0.0129	GGGGGGC
AAGJ06000001.1_4656515-4658693(-)_1|6|1x0		rnd-4_family-925#Unknown	2449	2455	+	6.44654	1.93e-05	0.0129	GGGGGGG
AAGJ06000001.1_4656515-4658693(-)_1|6|1x0		rnd-5_family-2198#Unknown	2443	2449	-	6.44654	1.93e-05	0.0129	GGGGGGG
AAGJ06000001.1_4656515-4658693(-)_1|6|1x0		rnd-4_family-925#Unknown	2450	2456	+	6.44654	1.93e-05	0.0129	GGGGGGG
AAGJ06000001.1_4656515-4658693(-)_1|6|1x0		rnd-5_family-2198#Unknown	2444	2450	-	6.44654	1.93e-05	0.0129	GGGGGGG
AAGJ06000001.1_4656515-4658693(-)_1|6|1x0		rnd-4_family-925#Unknown	2451	2457	+	6.44654	1.93e-05	0.0129	GGGGGGG
AAGJ06000001.1_4656515-4658693(-)_1|6|1x0		rnd-5_family-2198#Unknown	2445	2451	-	6.44654	1.93e-05	0.0129	GGGGGGG
AAGJ06000001.1_4656515-4658693(-)_1|6|1x0		rnd-5_family-2198#Unknown	2446	2452	-	6.44654	1.93e-05	0.0129	GGGGGGG
AAGJ06000001.1_4656515-4658693(-)_1|6|1x0		rnd-4_family-925#Unknown	2452	2458	+	6.44654	1.93e-05	0.0129	GGGGGGG
AAGJ06000001.1_4656515-4658693(-)_1|6|1x0		rnd-4_family-925#Unknown	2453	2459	+	6.44654	1.93e-05	0.0129	GGGGGGG
AAGJ06000001.1_4656515-4658693(-)_1|6|1x0		rnd-5_family-2198#Unknown	2447	2453	-	6.44654	1.93e-05	0.0129	GGGGGGG
AAGJ06000001.1_4656515-4658693(-)_1|6|1x0		rnd-5_family-2198#Unknown	2448	2454	-	6.44654	1.93e-05	0.0129	GGGGGGG
AAGJ06000001.1_4656515-4658693(-)_1|6|1x0		rnd-4_family-925#Unknown	2454	2460	+	6.44654	1.93e-05	0.0129	GGGGGGG
AAGJ06000001.1_4656515-4658693(-)_1|6|1x0		rnd-5_family-2960#LINE/L1-Tx1	2455	2461	+	6.44654	1.93e-05	0.0129	GGGGGGG
AAGJ06000001.1_4656515-4658693(-)_1|6|1x0		rnd-4_family-925#Unknown	2455	2461	+	6.44654	1.93e-05	0.0129	GGGGGGG
AAGJ06000001.1_4656515-4658693(-)_1|6|1x0		rnd-5_family-2960#LINE/L1-Tx1	2456	2462	+	6.44654	1.93e-05	0.0129	GGGGGGG
AAGJ06000001.1_4656515-4658693(-)_1|6|1x0		rnd-4_family-925#Unknown	2456	2462	+	6.44654	1.93e-05	0.0129	GGGGGGG
AAGJ06000001.1_4656515-4658693(-)_1|6|1x0		rnd-6_family-5481#Unknown	2457	2463	+	6.44654	1.93e-05	0.0129	GGGGGGG
AAGJ06000001.1_4656515-4658693(-)_1|6|1x0		rnd-4_family-925#Unknown	2457	2463	+	6.44654	1.93e-05	0.0129	GGGGGGG
AAGJ06000001.1_4656515-4658693(-)_1|6|1x0		rnd-5_family-2960#LINE/L1-Tx1	2457	2463	+	6.44654	1.93e-05	0.0129	GGGGGGG
AAGJ06000001.1_4656515-4658693(-)_1|6|1x0		rnd-6_family-5481#Unknown	2458	2464	+	6.44654	1.93e-05	0.0129	GGGGGGG
AAGJ06000001.1_4656515-4658693(-)_1|6|1x0		rnd-4_family-925#Unknown	2458	2464	+	6.44654	1.93e-05	0.0129	GGGGGGC
AAGJ06000001.1_4656515-4658693(-)_1|6|1x0		rnd-5_family-2960#LINE/L1-Tx1	2458	2464	+	6.44654	1.93e-05	0.0129	GGGGGGG
AAGJ06000001.1_4656515-4658693(-)_1|6|1x0		rnd-6_family-5481#Unknown	2459	2465	+	6.44654	1.93e-05	0.0129	GGGGGGG
AAGJ06000001.1_4656515-4658693(-)_1|6|1x0		rnd-5_family-2960#LINE/L1-Tx1	2459	2465	+	6.44654	1.93e-05	0.0129	GGGGGGG
AAGJ06000001.1_4656515-4658693(-)_1|6|1x0		rnd-6_family-5481#Unknown	2460	2466	+	6.44654	1.93e-05	0.0129	GGGGGGG
AAGJ06000001.1_4656515-4658693(-)_1|6|1x0		rnd-5_family-2960#LINE/L1-Tx1	2460	2466	+	6.44654	1.93e-05	0.0129	GGGGGGG
AAGJ06000001.1_4656515-4658693(-)_1|6|1x0		rnd-5_family-2960#LINE/L1-Tx1	2461	2467	+	6.44654	1.93e-05	0.0129	GGGGGGG
AAGJ06000001.1_4656515-4658693(-)_1|6|1x0		rnd-6_family-5481#Unknown	2461	2467	+	6.44654	1.93e-05	0.0129	GGGGGGG
AAGJ06000001.1_4656515-4658693(-)_1|6|1x0		rnd-6_family-5481#Unknown	2462	2468	+	6.44654	1.93e-05	0.0129	GGGGGGG
AAGJ06000001.1_4656515-4658693(-)_1|6|1x0		rnd-5_family-2960#LINE/L1-Tx1	2462	2468	+	6.44654	1.93e-05	0.0129	GGGGGGG
AAGJ06000001.1_4656515-4658693(-)_1|6|1x0		rnd-5_family-2960#LINE/L1-Tx1	2463	2469	+	6.44654	1.93e-05	0.0129	GGGGGGC
AAGJ06000001.1_4656515-4658693(-)_1|6|1x0		rnd-6_family-5481#Unknown	2463	2469	+	6.44654	1.93e-05	0.0129	GGGGGGG
AAGJ06000001.1_4656515-4658693(-)_1|6|1x0		rnd-6_family-5481#Unknown	2464	2470	+	6.44654	1.93e-05	0.0129	GGGGGGG
AAGJ06000001.1_4656515-4658693(-)_1|6|1x0		rnd-5_family-787#LINE/CR1	2465	2471	+	6.44654	1.93e-05	0.0129	GGGGGGG
AAGJ06000001.1_4656515-4658693(-)_1|6|1x0		rnd-6_family-5481#Unknown	2465	2471	+	6.44654	1.93e-05	0.0129	GGGGGGC
AAGJ06000001.1_4656515-4658693(-)_1|6|1x0		rnd-5_family-787#LINE/CR1	2466	2472	+	6.44654	1.93e-05	0.0129	GGGGGGG
AAGJ06000001.1_4656515-4658693(-)_1|6|1x0		rnd-5_family-787#LINE/CR1	2467	2473	+	6.44654	1.93e-05	0.0129	GGGGGGG
AAGJ06000001.1_4656515-4658693(-)_1|6|1x0		rnd-5_family-787#LINE/CR1	2468	2474	+	6.44654	1.93e-05	0.0129	GGGGGGG
AAGJ06000001.1_4656515-4658693(-)_1|6|1x0		rnd-5_family-787#LINE/CR1	2469	2475	+	6.44654	1.93e-05	0.0129	GGGGGGG
AAGJ06000001.1_4656515-4658693(-)_1|6|1x0		rnd-6_family-5345#Unknown	2468	2474	-	6.44654	1.93e-05	0.0129	GGGGGGG
AAGJ06000001.1_4656515-4658693(-)_1|6|1x0		rnd-6_family-7240#DNA/TcMar-Tc1	2486	2492	+	6.44654	1.93e-05	0.0129	GGGGGGG
AAGJ06000001.1_4656515-4658693(-)_1|6|1x0		rnd-6_family-7240#DNA/TcMar-Tc1	2487	2493	+	6.44654	1.93e-05	0.0129	GGGGGGG
AAGJ06000001.1_4656515-4658693(-)_1|6|1x0		rnd-6_family-7240#DNA/TcMar-Tc1	2488	2494	+	6.44654	1.93e-05	0.0129	GGGGGGG
AAGJ06000001.1_4656515-4658693(-)_1|6|1x0		rnd-6_family-7240#DNA/TcMar-Tc1	2489	2495	+	6.44654	1.93e-05	0.0129	GGGGGGG
AAGJ06000001.1_4656515-4658693(-)_1|6|1x0		rnd-6_family-7240#DNA/TcMar-Tc1	2490	2496	+	6.44654	1.93e-05	0.0129	GGGGGGG
AAGJ06000001.1_4656515-4658693(-)_1|6|1x0		rnd-5_family-1541#Unknown	2490	2496	-	6.44654	1.93e-05	0.0129	GGGGGGG
AAGJ06000001.1_4656515-4658693(-)_1|6|1x0		rnd-5_family-1541#Unknown	2491	2497	-	6.44654	1.93e-05	0.0129	GGGGGGG
AAGJ06000001.1_4656515-4658693(-)_1|6|1x0		rnd-5_family-1541#Unknown	2492	2498	-	6.44654	1.93e-05	0.0129	GGGGGGG
AAGJ06000001.1_4656515-4658693(-)_1|6|1x0		rnd-5_family-1541#Unknown	2493	2499	-	6.44654	1.93e-05	0.0129	GGGGGGG
AAGJ06000001.1_4656515-4658693(-)_1|6|1x0		rnd-6_family-5481#Unknown	2499	2505	+	6.44654	1.93e-05	0.0129	GGGGGGG
AAGJ06000001.1_4656515-4658693(-)_1|6|1x0		rnd-6_family-5481#Unknown	2500	2506	+	6.44654	1.93e-05	0.0129	GGGGGGG
AAGJ06000001.1_4656515-4658693(-)_1|6|1x0		rnd-5_family-1541#Unknown	2494	2500	-	6.44654	1.93e-05	0.0129	GGGGGGG
AAGJ06000001.1_4656515-4658693(-)_1|6|1x0		rnd-5_family-1541#Unknown	2495	2501	-	6.44654	1.93e-05	0.0129	GGGGGGG
AAGJ06000001.1_4656515-4658693(-)_1|6|1x0		rnd-6_family-5481#Unknown	2501	2507	+	6.44654	1.93e-05	0.0129	GGGGGGG
AAGJ06000001.1_4656515-4658693(-)_1|6|1x0		rnd-5_family-1541#Unknown	2496	2502	-	6.44654	1.93e-05	0.0129	GGGGGGG
AAGJ06000001.1_4656515-4658693(-)_1|6|1x0		rnd-6_family-5481#Unknown	2502	2508	+	6.44654	1.93e-05	0.0129	GGGGGGG
AAGJ06000001.1_4656515-4658693(-)_1|6|1x0		rnd-5_family-1541#Unknown	2497	2503	-	6.44654	1.93e-05	0.0129	GGGGGGG
AAGJ06000001.1_4656515-4658693(-)_1|6|1x0		rnd-6_family-5481#Unknown	2503	2509	+	6.44654	1.93e-05	0.0129	GGGGGGG
AAGJ06000001.1_4656515-4658693(-)_1|6|1x0		rnd-6_family-5481#Unknown	2504	2510	+	6.44654	1.93e-05	0.0129	GGGGGGG
AAGJ06000001.1_4656515-4658693(-)_1|6|1x0		rnd-6_family-5481#Unknown	2505	2511	+	6.44654	1.93e-05	0.0129	GGGGGGG
AAGJ06000001.1_4656515-4658693(-)_1|6|1x0		rnd-6_family-503#LINE/L1-Tx1	2500	2506	-	6.44654	1.93e-05	0.0129	GGGGGGG
AAGJ06000001.1_4656515-4658693(-)_1|6|1x0		rnd-6_family-503#LINE/L1-Tx1	2501	2507	-	6.44654	1.93e-05	0.0129	GGGGGGG
AAGJ06000001.1_4656515-4658693(-)_1|6|1x0		rnd-6_family-503#LINE/L1-Tx1	2502	2508	-	6.44654	1.93e-05	0.0129	GGGGGGG
AAGJ06000001.1_4656515-4658693(-)_1|6|1x0		rnd-6_family-503#LINE/L1-Tx1	2503	2509	-	6.44654	1.93e-05	0.0129	GGGGGGG
AAGJ06000001.1_4656515-4658693(-)_1|6|1x0		rnd-6_family-503#LINE/L1-Tx1	2504	2510	-	6.44654	1.93e-05	0.0129	GGGGGGG
AAGJ06000001.1_4656515-4658693(-)_1|6|1x0		rnd-6_family-503#LINE/L1-Tx1	2505	2511	-	6.44654	1.93e-05	0.0129	GGGGGGG
AAGJ06000001.1_4656515-4658693(-)_1|6|1x0		rnd-6_family-20867#Unknown	2507	2513	-	6.44654	1.93e-05	0.0129	GGGGGGC
AAGJ06000001.1_4656515-4658693(-)_1|6|1x0		rnd-6_family-20867#Unknown	2508	2514	-	6.44654	1.93e-05	0.0129	GGGGGGG
AAGJ06000001.1_4656515-4658693(-)_1|6|1x0		rnd-6_family-20867#Unknown	2509	2515	-	6.44654	1.93e-05	0.0129	GGGGGGG
AAGJ06000001.1_4656515-4658693(-)_1|6|1x0		rnd-6_family-20867#Unknown	2510	2516	-	6.44654	1.93e-05	0.0129	GGGGGGG
AAGJ06000001.1_4656515-4658693(-)_1|6|1x0		rnd-5_family-2099#Unknown	2582	2588	-	6.44654	1.93e-05	0.0129	GGGGGGC
AAGJ06000001.1_4656515-4658693(-)_1|6|1x0		rnd-5_family-2099#Unknown	2583	2589	-	6.44654	1.93e-05	0.0129	GGGGGGG
AAGJ06000001.1_4656515-4658693(-)_1|6|1x0		rnd-5_family-2099#Unknown	2584	2590	-	6.44654	1.93e-05	0.0129	GGGGGGG
AAGJ06000001.1_4656515-4658693(-)_1|6|1x0		rnd-5_family-2099#Unknown	2585	2591	-	6.44654	1.93e-05	0.0129	GGGGGGG
AAGJ06000001.1_4656515-4658693(-)_1|6|1x0		rnd-5_family-2099#Unknown	2586	2592	-	6.44654	1.93e-05	0.0129	GGGGGGG
AAGJ06000001.1_4656515-4658693(-)_1|6|1x0		rnd-5_family-2099#Unknown	2587	2593	-	6.44654	1.93e-05	0.0129	GGGGGGG
AAGJ06000001.1_4656515-4658693(-)_1|6|1x0		rnd-5_family-2099#Unknown	2588	2594	-	6.44654	1.93e-05	0.0129	GGGGGGG
AAGJ06000001.1_4656515-4658693(-)_1|6|1x0		rnd-5_family-2099#Unknown	2589	2595	-	6.44654	1.93e-05	0.0129	GGGGGGG
AAGJ06000001.1_4656515-4658693(-)_1|6|1x0		rnd-6_family-5035#Unknown	2682	2688	+	6.44654	1.93e-05	0.0129	GGGGGGG
AAGJ06000001.1_4656515-4658693(-)_1|6|1x0		rnd-6_family-6783#Unknown	2747	2753	+	6.44654	1.93e-05	0.0129	GGGGGGC
AAGJ06000001.1_4656515-4658693(-)_1|6|1x0		rnd-6_family-5481#Unknown	2745	2751	-	6.44654	1.93e-05	0.0129	GGGGGGG
AAGJ06000001.1_4656515-4658693(-)_1|6|1x0		rnd-6_family-5481#Unknown	2746	2752	-	6.44654	1.93e-05	0.0129	GGGGGGG
AAGJ06000001.1_4656515-4658693(-)_1|6|1x0		rnd-6_family-5481#Unknown	2747	2753	-	6.44654	1.93e-05	0.0129	GGGGGGG
AAGJ06000001.1_4656515-4658693(-)_1|6|1x0		rnd-6_family-5481#Unknown	2748	2754	-	6.44654	1.93e-05	0.0129	GGGGGGG
AAGJ06000001.1_4656515-4658693(-)_1|6|1x0		rnd-6_family-5481#Unknown	2749	2755	-	6.44654	1.93e-05	0.0129	GGGGGGG
AAGJ06000001.1_4656515-4658693(-)_1|6|1x0		rnd-6_family-5481#Unknown	2750	2756	-	6.44654	1.93e-05	0.0129	GGGGGGG
AAGJ06000001.1_4656515-4658693(-)_1|6|1x0		rnd-6_family-5481#Unknown	2751	2757	-	6.44654	1.93e-05	0.0129	GGGGGGG
AAGJ06000001.1_4656515-4658693(-)_1|6|1x0		rnd-6_family-1458#Unknown	2757	2763	+	6.44654	1.93e-05	0.0129	GGGGGGG
AAGJ06000001.1_4656515-4658693(-)_1|6|1x0		rnd-6_family-5481#Unknown	2752	2758	-	6.44654	1.93e-05	0.0129	GGGGGGG
AAGJ06000001.1_4656515-4658693(-)_1|6|1x0		rnd-6_family-1458#Unknown	2758	2764	+	6.44654	1.93e-05	0.0129	GGGGGGG
AAGJ06000001.1_4656515-4658693(-)_1|6|1x0		rnd-6_family-1458#Unknown	2759	2765	+	6.44654	1.93e-05	0.0129	GGGGGGG
AAGJ06000001.1_4656515-4658693(-)_1|6|1x0		rnd-6_family-5481#Unknown	2753	2759	-	6.44654	1.93e-05	0.0129	GGGGGGG
AAGJ06000001.1_4656515-4658693(-)_1|6|1x0		rnd-6_family-1458#Unknown	2760	2766	+	6.44654	1.93e-05	0.0129	GGGGGGG
AAGJ06000001.1_4656515-4658693(-)_1|6|1x0		rnd-6_family-1458#Unknown	2761	2767	+	6.44654	1.93e-05	0.0129	GGGGGGG
AAGJ06000001.1_4656515-4658693(-)_1|6|1x0		rnd-6_family-1458#Unknown	2762	2768	+	6.44654	1.93e-05	0.0129	GGGGGGG
AAGJ06000001.1_4656515-4658693(-)_1|6|1x0		rnd-6_family-1458#Unknown	2763	2769	+	6.44654	1.93e-05	0.0129	GGGGGGC
AAGJ06000001.1_4656515-4658693(-)_1|6|1x0		rnd-5_family-5448#Unknown	2765	2771	+	6.44654	1.93e-05	0.0129	GGGGGGG
AAGJ06000001.1_4656515-4658693(-)_1|6|1x0		rnd-5_family-5448#Unknown	2766	2772	+	6.44654	1.93e-05	0.0129	GGGGGGG
AAGJ06000001.1_4656515-4658693(-)_1|6|1x0		rnd-5_family-5448#Unknown	2767	2773	+	6.44654	1.93e-05	0.0129	GGGGGGG
AAGJ06000001.1_4656515-4658693(-)_1|6|1x0		rnd-5_family-5448#Unknown	2768	2774	+	6.44654	1.93e-05	0.0129	GGGGGGG
AAGJ06000001.1_4656515-4658693(-)_1|6|1x0		rnd-5_family-5448#Unknown	2769	2775	+	6.44654	1.93e-05	0.0129	GGGGGGG
AAGJ06000001.1_4656515-4658693(-)_1|6|1x0		rnd-5_family-787#LINE/CR1	2784	2790	-	6.44654	1.93e-05	0.0129	GGGGGGG
AAGJ06000001.1_4656515-4658693(-)_1|6|1x0		rnd-5_family-787#LINE/CR1	2785	2791	-	6.44654	1.93e-05	0.0129	GGGGGGG
AAGJ06000001.1_4656515-4658693(-)_1|6|1x0		rnd-6_family-5481#Unknown	2786	2792	-	6.44654	1.93e-05	0.0129	GGGGGGC
AAGJ06000001.1_4656515-4658693(-)_1|6|1x0		rnd-5_family-787#LINE/CR1	2786	2792	-	6.44654	1.93e-05	0.0129	GGGGGGG
AAGJ06000001.1_4656515-4658693(-)_1|6|1x0		rnd-5_family-787#LINE/CR1	2787	2793	-	6.44654	1.93e-05	0.0129	GGGGGGG
AAGJ06000001.1_4656515-4658693(-)_1|6|1x0		rnd-6_family-5481#Unknown	2787	2793	-	6.44654	1.93e-05	0.0129	GGGGGGG
AAGJ06000001.1_4656515-4658693(-)_1|6|1x0		rnd-6_family-5481#Unknown	2788	2794	-	6.44654	1.93e-05	0.0129	GGGGGGG
AAGJ06000001.1_4656515-4658693(-)_1|6|1x0		rnd-5_family-787#LINE/CR1	2788	2794	-	6.44654	1.93e-05	0.0129	GGGGGGG
AAGJ06000001.1_4656515-4658693(-)_1|6|1x0		rnd-6_family-5481#Unknown	2789	2795	-	6.44654	1.93e-05	0.0129	GGGGGGG
AAGJ06000001.1_4656515-4658693(-)_1|6|1x0		rnd-5_family-787#LINE/CR1	2789	2795	-	6.44654	1.93e-05	0.0129	GGGGGGG
AAGJ06000001.1_4656515-4658693(-)_1|6|1x0		rnd-6_family-5481#Unknown	2790	2796	-	6.44654	1.93e-05	0.0129	GGGGGGG
AAGJ06000001.1_4656515-4658693(-)_1|6|1x0		rnd-6_family-5481#Unknown	2791	2797	-	6.44654	1.93e-05	0.0129	GGGGGGG
AAGJ06000001.1_4656515-4658693(-)_1|6|1x0		rnd-6_family-5481#Unknown	2792	2798	-	6.44654	1.93e-05	0.0129	GGGGGGG
AAGJ06000001.1_4656515-4658693(-)_1|6|1x0		rnd-6_family-5481#Unknown	2793	2799	-	6.44654	1.93e-05	0.0129	GGGGGGG
AAGJ06000001.1_4656515-4658693(-)_1|6|1x0		rnd-5_family-4662#Unknown	2809	2815	+	6.44654	1.93e-05	0.0129	GGGGGGG
AAGJ06000001.1_4656515-4658693(-)_1|6|1x0		rnd-6_family-8015#LINE/RTE-X	2808	2814	-	6.44654	1.93e-05	0.0129	GGGGGGG
AAGJ06000001.1_4656515-4658693(-)_1|6|1x0		rnd-6_family-20051#Unknown	2814	2820	-	6.44654	1.93e-05	0.0129	GGGGGGG
AAGJ06000001.1_4656515-4658693(-)_1|6|1x0		rnd-6_family-6783#Unknown	2820	2826	+	6.44654	1.93e-05	0.0129	GGGGGGG
AAGJ06000001.1_4656515-4658693(-)_1|6|1x0		rnd-6_family-6783#Unknown	2821	2827	+	6.44654	1.93e-05	0.0129	GGGGGGG
AAGJ06000001.1_4656515-4658693(-)_1|6|1x0		rnd-6_family-20051#Unknown	2815	2821	-	6.44654	1.93e-05	0.0129	GGGGGGG
AAGJ06000001.1_4656515-4658693(-)_1|6|1x0		rnd-6_family-6783#Unknown	2822	2828	+	6.44654	1.93e-05	0.0129	GGGGGGG
AAGJ06000001.1_4656515-4658693(-)_1|6|1x0		rnd-6_family-20051#Unknown	2816	2822	-	6.44654	1.93e-05	0.0129	GGGGGGG
AAGJ06000001.1_4656515-4658693(-)_1|6|1x0		rnd-6_family-6783#Unknown	2823	2829	+	6.44654	1.93e-05	0.0129	GGGGGGG
AAGJ06000001.1_4656515-4658693(-)_1|6|1x0		rnd-6_family-20051#Unknown	2817	2823	-	6.44654	1.93e-05	0.0129	GGGGGGG
AAGJ06000001.1_4656515-4658693(-)_1|6|1x0		rnd-6_family-6783#Unknown	2824	2830	+	6.44654	1.93e-05	0.0129	GGGGGGG
AAGJ06000001.1_4656515-4658693(-)_1|6|1x0		rnd-6_family-6783#Unknown	2825	2831	+	6.44654	1.93e-05	0.0129	GGGGGGG
AAGJ06000001.1_4656515-4658693(-)_1|6|1x0		rnd-6_family-6783#Unknown	2826	2832	+	6.44654	1.93e-05	0.0129	GGGGGGG
AAGJ06000001.1_4656515-4658693(-)_1|6|1x0		rnd-6_family-6783#Unknown	2827	2833	+	6.44654	1.93e-05	0.0129	GGGGGGG
AAGJ06000001.1_4656515-4658693(-)_1|6|1x0		rnd-5_family-5448#Unknown	2835	2841	-	6.44654	1.93e-05	0.0129	GGGGGGG
AAGJ06000001.1_4656515-4658693(-)_1|6|1x0		rnd-5_family-5448#Unknown	2836	2842	-	6.44654	1.93e-05	0.0129	GGGGGGG
AAGJ06000001.1_4656515-4658693(-)_1|6|1x0		rnd-6_family-20051#Unknown	2840	2846	-	6.44654	1.93e-05	0.0129	GGGGGGC
AAGJ06000001.1_4656515-4658693(-)_1|6|1x0		rnd-6_family-20051#Unknown	2841	2847	-	6.44654	1.93e-05	0.0129	GGGGGGG
AAGJ06000001.1_4656515-4658693(-)_1|6|1x0		rnd-6_family-20051#Unknown	2842	2848	-	6.44654	1.93e-05	0.0129	GGGGGGG
AAGJ06000001.1_4656515-4658693(-)_1|6|1x0		rnd-6_family-20051#Unknown	2843	2849	-	6.44654	1.93e-05	0.0129	GGGGGGG
AAGJ06000001.1_4656515-4658693(-)_1|6|1x0		rnd-6_family-20051#Unknown	2844	2850	-	6.44654	1.93e-05	0.0129	GGGGGGG
AAGJ06000001.1_4656515-4658693(-)_1|6|1x0		rnd-6_family-20051#Unknown	2845	2851	-	6.44654	1.93e-05	0.0129	GGGGGGG
AAGJ06000001.1_4656515-4658693(-)_1|6|1x0		rnd-6_family-20051#Unknown	2846	2852	-	6.44654	1.93e-05	0.0129	GGGGGGG
AAGJ06000001.1_4656515-4658693(-)_1|6|1x0		rnd-6_family-20051#Unknown	2847	2853	-	6.44654	1.93e-05	0.0129	GGGGGGG
AAGJ06000001.1_4656515-4658693(-)_1|6|1x0		rnd-6_family-20051#Unknown	2848	2854	-	6.44654	1.93e-05	0.0129	GGGGGGG
AAGJ06000001.1_4656515-4658693(-)_1|6|1x0		rnd-6_family-20051#Unknown	2849	2855	-	6.44654	1.93e-05	0.0129	GGGGGGG
AAGJ06000001.1_4656515-4658693(-)_1|6|1x0		rnd-6_family-20051#Unknown	2850	2856	-	6.44654	1.93e-05	0.0129	GGGGGGG
AAGJ06000001.1_4656515-4658693(-)_1|6|1x0		rnd-6_family-20051#Unknown	2851	2857	-	6.44654	1.93e-05	0.0129	GGGGGGG
AAGJ06000001.1_4656515-4658693(-)_1|6|1x0		rnd-6_family-1458#Unknown	2871	2877	+	6.44654	1.93e-05	0.0129	GGGGGGG
AAGJ06000001.1_4656515-4658693(-)_1|6|1x0		rnd-6_family-1458#Unknown	2872	2878	+	6.44654	1.93e-05	0.0129	GGGGGGG
AAGJ06000001.1_4656515-4658693(-)_1|6|1x0		rnd-6_family-1458#Unknown	2873	2879	+	6.44654	1.93e-05	0.0129	GGGGGGG
AAGJ06000001.1_4656515-4658693(-)_1|6|1x0		rnd-6_family-1458#Unknown	2874	2880	+	6.44654	1.93e-05	0.0129	GGGGGGG
AAGJ06000001.1_4656515-4658693(-)_1|6|1x0		rnd-6_family-1458#Unknown	2875	2881	+	6.44654	1.93e-05	0.0129	GGGGGGG
AAGJ06000001.1_4656515-4658693(-)_1|6|1x0		rnd-6_family-1458#Unknown	2876	2882	+	6.44654	1.93e-05	0.0129	GGGGGGG
AAGJ06000001.1_4656515-4658693(-)_1|6|1x0		rnd-6_family-8821#Unknown	2904	2910	-	6.44654	1.93e-05	0.0129	GGGGGGC
AAGJ06000001.1_4656515-4658693(-)_1|6|1x0		rnd-6_family-8821#Unknown	2905	2911	-	6.44654	1.93e-05	0.0129	GGGGGGG
AAGJ06000001.1_4656515-4658693(-)_1|6|1x0		rnd-6_family-8821#Unknown	2906	2912	-	6.44654	1.93e-05	0.0129	GGGGGGG
AAGJ06000001.1_4656515-4658693(-)_1|6|1x0		rnd-6_family-8821#Unknown	2907	2913	-	6.44654	1.93e-05	0.0129	GGGGGGG
AAGJ06000001.1_4656515-4658693(-)_1|6|1x0		rnd-6_family-8821#Unknown	2908	2914	-	6.44654	1.93e-05	0.0129	GGGGGGG
AAGJ06000001.1_4656515-4658693(-)_1|6|1x0		rnd-6_family-8821#Unknown	2909	2915	-	6.44654	1.93e-05	0.0129	GGGGGGG
AAGJ06000001.1_4656515-4658693(-)_1|6|1x0		rnd-6_family-7843#Unknown	2924	2930	+	6.44654	1.93e-05	0.0129	GGGGGGG
AAGJ06000001.1_4656515-4658693(-)_1|6|1x0		rnd-6_family-7843#Unknown	2925	2931	+	6.44654	1.93e-05	0.0129	GGGGGGG
AAGJ06000001.1_4656515-4658693(-)_1|6|1x0		rnd-6_family-7843#Unknown	2926	2932	+	6.44654	1.93e-05	0.0129	GGGGGGG
AAGJ06000001.1_4656515-4658693(-)_1|6|1x0		rnd-6_family-7843#Unknown	2927	2933	+	6.44654	1.93e-05	0.0129	GGGGGGG
AAGJ06000001.1_4656515-4658693(-)_1|6|1x0		rnd-6_family-7843#Unknown	2928	2934	+	6.44654	1.93e-05	0.0129	GGGGGGG
AAGJ06000001.1_4656515-4658693(-)_1|6|1x0		rnd-6_family-7843#Unknown	2929	2935	+	6.44654	1.93e-05	0.0129	GGGGGGG
AAGJ06000001.1_4656515-4658693(-)_1|6|1x0		rnd-6_family-7843#Unknown	2930	2936	+	6.44654	1.93e-05	0.0129	GGGGGGG
AAGJ06000001.1_4656515-4658693(-)_1|6|1x0		rnd-6_family-7843#Unknown	2931	2937	+	6.44654	1.93e-05	0.0129	GGGGGGG
AAGJ06000001.1_4656515-4658693(-)_1|6|1x0		rnd-6_family-5459#Unknown	2951	2957	-	6.44654	1.93e-05	0.0129	GGGGGGC
AAGJ06000001.1_4656515-4658693(-)_1|6|1x0		rnd-6_family-5459#Unknown	2952	2958	-	6.44654	1.93e-05	0.0129	GGGGGGG
AAGJ06000001.1_4656515-4658693(-)_1|6|1x0		rnd-6_family-5459#Unknown	2953	2959	-	6.44654	1.93e-05	0.0129	GGGGGGG
AAGJ06000001.1_4656515-4658693(-)_1|6|1x0		rnd-6_family-5459#Unknown	2954	2960	-	6.44654	1.93e-05	0.0129	GGGGGGG
AAGJ06000001.1_4656515-4658693(-)_1|6|1x0		rnd-6_family-4674#Unknown	2961	2967	+	6.44654	1.93e-05	0.0129	GGGGGGG
AAGJ06000001.1_4656515-4658693(-)_1|6|1x0		rnd-6_family-5459#Unknown	2955	2961	-	6.44654	1.93e-05	0.0129	GGGGGGG
AAGJ06000001.1_4656515-4658693(-)_1|6|1x0		rnd-6_family-5459#Unknown	2956	2962	-	6.44654	1.93e-05	0.0129	GGGGGGG
AAGJ06000001.1_4656515-4658693(-)_1|6|1x0		rnd-6_family-4674#Unknown	2962	2968	+	6.44654	1.93e-05	0.0129	GGGGGGG
AAGJ06000001.1_4656515-4658693(-)_1|6|1x0		rnd-6_family-4674#Unknown	2963	2969	+	6.44654	1.93e-05	0.0129	GGGGGGG
AAGJ06000001.1_4656515-4658693(-)_1|6|1x0		rnd-6_family-4674#Unknown	2964	2970	+	6.44654	1.93e-05	0.0129	GGGGGGG
AAGJ06000001.1_4656515-4658693(-)_1|6|1x0		rnd-6_family-4674#Unknown	2965	2971	+	6.44654	1.93e-05	0.0129	GGGGGGG
AAGJ06000001.1_4656515-4658693(-)_1|6|1x0		rnd-6_family-4674#Unknown	2966	2972	+	6.44654	1.93e-05	0.0129	GGGGGGG
AAGJ06000001.1_4656515-4658693(-)_1|6|1x0		rnd-6_family-4674#Unknown	2967	2973	+	6.44654	1.93e-05	0.0129	GGGGGGG
AAGJ06000001.1_4656515-4658693(-)_1|6|1x0		rnd-6_family-4674#Unknown	2968	2974	+	6.44654	1.93e-05	0.0129	GGGGGGG
AAGJ06000001.1_4656515-4658693(-)_1|6|1x0		rnd-6_family-4674#Unknown	2969	2975	+	6.44654	1.93e-05	0.0129	GGGGGGG
AAGJ06000001.1_4656515-4658693(-)_1|6|1x0		rnd-6_family-4674#Unknown	2970	2976	+	6.44654	1.93e-05	0.0129	GGGGGGG
AAGJ06000001.1_4656515-4658693(-)_1|6|1x0		rnd-6_family-4674#Unknown	2971	2977	+	6.44654	1.93e-05	0.0129	GGGGGGG
AAGJ06000001.1_4656515-4658693(-)_1|6|1x0		rnd-6_family-4674#Unknown	2972	2978	+	6.44654	1.93e-05	0.0129	GGGGGGG
AAGJ06000001.1_4656515-4658693(-)_1|6|1x0		rnd-6_family-8821#Unknown	2979	2985	+	6.44654	1.93e-05	0.0129	GGGGGGG
AAGJ06000001.1_4656515-4658693(-)_1|6|1x0		rnd-6_family-8821#Unknown	2980	2986	+	6.44654	1.93e-05	0.0129	GGGGGGG
AAGJ06000001.1_4656515-4658693(-)_1|6|1x0		rnd-6_family-8821#Unknown	2981	2987	+	6.44654	1.93e-05	0.0129	GGGGGGG
AAGJ06000001.1_4656515-4658693(-)_1|6|1x0		rnd-6_family-8821#Unknown	2982	2988	+	6.44654	1.93e-05	0.0129	GGGGGGG
AAGJ06000001.1_4656515-4658693(-)_1|6|1x0		rnd-6_family-8821#Unknown	2983	2989	+	6.44654	1.93e-05	0.0129	GGGGGGG
AAGJ06000001.1_4656515-4658693(-)_1|6|1x0		rnd-6_family-637#DNA/P	2989	2995	-	6.44654	1.93e-05	0.0129	GGGGGGC
AAGJ06000001.1_4656515-4658693(-)_1|6|1x0		rnd-5_family-2099#Unknown	3007	3013	+	6.44654	1.93e-05	0.0129	GGGGGGG
AAGJ06000001.1_4656515-4658693(-)_1|6|1x0		rnd-5_family-2099#Unknown	3008	3014	+	6.44654	1.93e-05	0.0129	GGGGGGG
AAGJ06000001.1_4656515-4658693(-)_1|6|1x0		rnd-5_family-2099#Unknown	3009	3015	+	6.44654	1.93e-05	0.0129	GGGGGGG
AAGJ06000001.1_4656515-4658693(-)_1|6|1x0		rnd-6_family-580#Unknown	3010	3016	+	6.44654	1.93e-05	0.0129	GGGGGGG
AAGJ06000001.1_4656515-4658693(-)_1|6|1x0		rnd-5_family-2099#Unknown	3010	3016	+	6.44654	1.93e-05	0.0129	GGGGGGG
AAGJ06000001.1_4656515-4658693(-)_1|6|1x0		rnd-6_family-580#Unknown	3011	3017	+	6.44654	1.93e-05	0.0129	GGGGGGG
AAGJ06000001.1_4656515-4658693(-)_1|6|1x0		rnd-5_family-2099#Unknown	3011	3017	+	6.44654	1.93e-05	0.0129	GGGGGGG
AAGJ06000001.1_4656515-4658693(-)_1|6|1x0		rnd-6_family-580#Unknown	3012	3018	+	6.44654	1.93e-05	0.0129	GGGGGGG
AAGJ06000001.1_4656515-4658693(-)_1|6|1x0		rnd-5_family-2099#Unknown	3012	3018	+	6.44654	1.93e-05	0.0129	GGGGGGG
AAGJ06000001.1_4656515-4658693(-)_1|6|1x0		rnd-5_family-2099#Unknown	3013	3019	+	6.44654	1.93e-05	0.0129	GGGGGGG
AAGJ06000001.1_4656515-4658693(-)_1|6|1x0		rnd-6_family-580#Unknown	3013	3019	+	6.44654	1.93e-05	0.0129	GGGGGGG
AAGJ06000001.1_4656515-4658693(-)_1|6|1x0		rnd-6_family-580#Unknown	3014	3020	+	6.44654	1.93e-05	0.0129	GGGGGGC
AAGJ06000001.1_4656515-4658693(-)_1|6|1x0		rnd-6_family-7553#LTR/DIRS	3017	3023	+	6.44654	1.93e-05	0.0129	GGGGGGC
AAGJ06000001.1_4656515-4658693(-)_1|6|1x0		rnd-6_family-5481#Unknown	3056	3062	+	6.44654	1.93e-05	0.0129	GGGGGGC
AAGJ06000001.1_4656515-4658693(-)_1|6|1x0		rnd-5_family-5448#Unknown	3069	3075	-	6.44654	1.93e-05	0.0129	GGGGGGG
AAGJ06000001.1_4656515-4658693(-)_1|6|1x0		rnd-5_family-5448#Unknown	3070	3076	-	6.44654	1.93e-05	0.0129	GGGGGGG
AAGJ06000001.1_4656515-4658693(-)_1|6|1x0		rnd-5_family-5448#Unknown	3071	3077	-	6.44654	1.93e-05	0.0129	GGGGGGG
AAGJ06000001.1_4656515-4658693(-)_1|6|1x0		rnd-5_family-5448#Unknown	3072	3078	-	6.44654	1.93e-05	0.0129	GGGGGGG
AAGJ06000001.1_4656515-4658693(-)_1|6|1x0		rnd-5_family-5448#Unknown	3073	3079	-	6.44654	1.93e-05	0.0129	GGGGGGG
AAGJ06000001.1_4656515-4658693(-)_1|6|1x0		rnd-5_family-5448#Unknown	3074	3080	-	6.44654	1.93e-05	0.0129	GGGGGGG
AAGJ06000001.1_4656515-4658693(-)_1|6|1x0		rnd-6_family-10287#Unknown	3098	3104	+	6.44654	1.93e-05	0.0129	GGGGGGG
AAGJ06000001.1_4656515-4658693(-)_1|6|1x0		rnd-6_family-10287#Unknown	3099	3105	+	6.44654	1.93e-05	0.0129	GGGGGGG
AAGJ06000001.1_4656515-4658693(-)_1|6|1x0		rnd-6_family-10287#Unknown	3100	3106	+	6.44654	1.93e-05	0.0129	GGGGGGG
AAGJ06000001.1_4656515-4658693(-)_1|6|1x0		rnd-6_family-10287#Unknown	3101	3107	+	6.44654	1.93e-05	0.0129	GGGGGGG
AAGJ06000001.1_4656515-4658693(-)_1|6|1x0		rnd-6_family-10287#Unknown	3102	3108	+	6.44654	1.93e-05	0.0129	GGGGGGG
AAGJ06000001.1_4656515-4658693(-)_1|6|1x0		rnd-6_family-685#LTR/DIRS	3103	3109	+	6.44654	1.93e-05	0.0129	GGGGGGC
AAGJ06000001.1_4656515-4658693(-)_1|6|1x0		rnd-6_family-10287#Unknown	3103	3109	+	6.44654	1.93e-05	0.0129	GGGGGGG
AAGJ06000001.1_4656515-4658693(-)_1|6|1x0		rnd-6_family-5481#Unknown	3117	3123	+	6.44654	1.93e-05	0.0129	GGGGGGG
AAGJ06000001.1_4656515-4658693(-)_1|6|1x0		rnd-6_family-5481#Unknown	3118	3124	+	6.44654	1.93e-05	0.0129	GGGGGGG
AAGJ06000001.1_4656515-4658693(-)_1|6|1x0		rnd-6_family-5481#Unknown	3119	3125	+	6.44654	1.93e-05	0.0129	GGGGGGG
AAGJ06000001.1_4656515-4658693(-)_1|6|1x0		rnd-6_family-5481#Unknown	3120	3126	+	6.44654	1.93e-05	0.0129	GGGGGGG
AAGJ06000001.1_4656515-4658693(-)_1|6|1x0		rnd-6_family-5481#Unknown	3121	3127	+	6.44654	1.93e-05	0.0129	GGGGGGG
AAGJ06000001.1_4656515-4658693(-)_1|6|1x0		rnd-6_family-5481#Unknown	3122	3128	+	6.44654	1.93e-05	0.0129	GGGGGGG
AAGJ06000001.1_4656515-4658693(-)_1|6|1x0		rnd-6_family-5481#Unknown	3123	3129	+	6.44654	1.93e-05	0.0129	GGGGGGG
AAGJ06000001.1_4656515-4658693(-)_1|6|1x0		rnd-5_family-1553#LINE/L2	3123	3129	+	6.44654	1.93e-05	0.0129	GGGGGGG
AAGJ06000001.1_4656515-4658693(-)_1|6|1x0		rnd-6_family-5481#Unknown	3124	3130	+	6.44654	1.93e-05	0.0129	GGGGGGG
AAGJ06000001.1_4656515-4658693(-)_1|6|1x0		rnd-5_family-1553#LINE/L2	3124	3130	+	6.44654	1.93e-05	0.0129	GGGGGGG
AAGJ06000001.1_4656515-4658693(-)_1|6|1x0		rnd-5_family-1553#LINE/L2	3125	3131	+	6.44654	1.93e-05	0.0129	GGGGGGG
AAGJ06000001.1_4656515-4658693(-)_1|6|1x0		rnd-6_family-5481#Unknown	3125	3131	+	6.44654	1.93e-05	0.0129	GGGGGGC
AAGJ06000001.1_4656515-4658693(-)_1|6|1x0		rnd-5_family-1553#LINE/L2	3126	3132	+	6.44654	1.93e-05	0.0129	GGGGGGG
AAGJ06000001.1_4656515-4658693(-)_1|6|1x0		rnd-5_family-1553#LINE/L2	3127	3133	+	6.44654	1.93e-05	0.0129	GGGGGGG
AAGJ06000001.1_4656515-4658693(-)_1|6|1x0		rnd-5_family-1553#LINE/L2	3128	3134	+	6.44654	1.93e-05	0.0129	GGGGGGG
AAGJ06000001.1_4656515-4658693(-)_1|6|1x0		rnd-5_family-1553#LINE/L2	3129	3135	+	6.44654	1.93e-05	0.0129	GGGGGGG
AAGJ06000001.1_4656515-4658693(-)_1|6|1x0		rnd-5_family-1553#LINE/L2	3130	3136	+	6.44654	1.93e-05	0.0129	GGGGGGG
AAGJ06000001.1_4656515-4658693(-)_1|6|1x0		rnd-6_family-312#Unknown	3133	3139	-	6.44654	1.93e-05	0.0129	GGGGGGG
AAGJ06000001.1_4656515-4658693(-)_1|6|1x0		rnd-6_family-312#Unknown	3134	3140	-	6.44654	1.93e-05	0.0129	GGGGGGG
AAGJ06000001.1_4656515-4658693(-)_1|6|1x0		rnd-6_family-312#Unknown	3135	3141	-	6.44654	1.93e-05	0.0129	GGGGGGG
AAGJ06000001.1_4656515-4658693(-)_1|6|1x0		rnd-6_family-312#Unknown	3136	3142	-	6.44654	1.93e-05	0.0129	GGGGGGG
AAGJ06000001.1_4656515-4658693(-)_1|6|1x0		rnd-6_family-312#Unknown	3137	3143	-	6.44654	1.93e-05	0.0129	GGGGGGG
AAGJ06000001.1_4656515-4658693(-)_1|6|1x0		rnd-6_family-312#Unknown	3138	3144	-	6.44654	1.93e-05	0.0129	GGGGGGG
AAGJ06000001.1_4656515-4658693(-)_1|6|1x0		rnd-5_family-2099#Unknown	3155	3161	+	6.44654	1.93e-05	0.0129	GGGGGGG
AAGJ06000001.1_4656515-4658693(-)_1|6|1x0		rnd-5_family-2099#Unknown	3156	3162	+	6.44654	1.93e-05	0.0129	GGGGGGG
AAGJ06000001.1_4656515-4658693(-)_1|6|1x0		rnd-5_family-2099#Unknown	3157	3163	+	6.44654	1.93e-05	0.0129	GGGGGGG
AAGJ06000001.1_4656515-4658693(-)_1|6|1x0		rnd-5_family-2099#Unknown	3158	3164	+	6.44654	1.93e-05	0.0129	GGGGGGG
AAGJ06000001.1_4656515-4658693(-)_1|6|1x0		rnd-5_family-2099#Unknown	3159	3165	+	6.44654	1.93e-05	0.0129	GGGGGGG
AAGJ06000001.1_4656515-4658693(-)_1|6|1x0		rnd-6_family-2016#Unknown	3153	3159	-	6.44654	1.93e-05	0.0129	GGGGGGC
AAGJ06000001.1_4656515-4658693(-)_1|6|1x0		rnd-5_family-2099#Unknown	3160	3166	+	6.44654	1.93e-05	0.0129	GGGGGGG
AAGJ06000001.1_4656515-4658693(-)_1|6|1x0		rnd-5_family-2099#Unknown	3161	3167	+	6.44654	1.93e-05	0.0129	GGGGGGG
AAGJ06000001.1_4656515-4658693(-)_1|6|1x0		rnd-5_family-2099#Unknown	3162	3168	+	6.44654	1.93e-05	0.0129	GGGGGGG
AAGJ06000001.1_4656515-4658693(-)_1|6|1x0		rnd-5_family-2099#Unknown	3163	3169	+	6.44654	1.93e-05	0.0129	GGGGGGG
AAGJ06000001.1_4656515-4658693(-)_1|6|1x0		rnd-5_family-2099#Unknown	3164	3170	+	6.44654	1.93e-05	0.0129	GGGGGGC
AAGJ06000001.1_4656515-4658693(-)_1|6|1x0		rnd-6_family-9175#Unknown	3201	3207	+	6.44654	1.93e-05	0.0129	GGGGGGG
AAGJ06000001.1_4656515-4658693(-)_1|6|1x0		rnd-6_family-9175#Unknown	3202	3208	+	6.44654	1.93e-05	0.0129	GGGGGGG
AAGJ06000001.1_4656515-4658693(-)_1|6|1x0		rnd-6_family-9175#Unknown	3203	3209	+	6.44654	1.93e-05	0.0129	GGGGGGG
AAGJ06000001.1_4656515-4658693(-)_1|6|1x0		rnd-5_family-787#LINE/CR1	3203	3209	+	6.44654	1.93e-05	0.0129	GGGGGGG
AAGJ06000001.1_4656515-4658693(-)_1|6|1x0		rnd-6_family-9175#Unknown	3204	3210	+	6.44654	1.93e-05	0.0129	GGGGGGG
AAGJ06000001.1_4656515-4658693(-)_1|6|1x0		rnd-5_family-787#LINE/CR1	3204	3210	+	6.44654	1.93e-05	0.0129	GGGGGGG
AAGJ06000001.1_4656515-4658693(-)_1|6|1x0		rnd-5_family-787#LINE/CR1	3205	3211	+	6.44654	1.93e-05	0.0129	GGGGGGG
AAGJ06000001.1_4656515-4658693(-)_1|6|1x0		rnd-5_family-787#LINE/CR1	3206	3212	+	6.44654	1.93e-05	0.0129	GGGGGGG
AAGJ06000001.1_4656515-4658693(-)_1|6|1x0		rnd-5_family-787#LINE/CR1	3207	3213	+	6.44654	1.93e-05	0.0129	GGGGGGG
AAGJ06000001.1_4656515-4658693(-)_1|6|1x0		rnd-5_family-787#LINE/CR1	3208	3214	+	6.44654	1.93e-05	0.0129	GGGGGGG
AAGJ06000001.1_4656515-4658693(-)_1|6|1x0		rnd-5_family-787#LINE/CR1	3209	3215	+	6.44654	1.93e-05	0.0129	GGGGGGG
AAGJ06000001.1_4656515-4658693(-)_1|6|1x0		rnd-5_family-787#LINE/CR1	3210	3216	+	6.44654	1.93e-05	0.0129	GGGGGGG
AAGJ06000001.1_4656515-4658693(-)_1|6|1x0		rnd-5_family-787#LINE/CR1	3211	3217	+	6.44654	1.93e-05	0.0129	GGGGGGG
AAGJ06000001.1_4656515-4658693(-)_1|6|1x0		rnd-5_family-787#LINE/CR1	3331	3337	+	6.44654	1.93e-05	0.0129	GGGGGGG
AAGJ06000001.1_4656515-4658693(-)_1|6|1x0		rnd-5_family-787#LINE/CR1	3332	3338	+	6.44654	1.93e-05	0.0129	GGGGGGG
AAGJ06000001.1_4656515-4658693(-)_1|6|1x0		rnd-5_family-787#LINE/CR1	3333	3339	+	6.44654	1.93e-05	0.0129	GGGGGGG
AAGJ06000001.1_4656515-4658693(-)_1|6|1x0		rnd-5_family-787#LINE/CR1	3334	3340	+	6.44654	1.93e-05	0.0129	GGGGGGG
AAGJ06000001.1_4656515-4658693(-)_1|6|1x0		rnd-5_family-787#LINE/CR1	3335	3341	+	6.44654	1.93e-05	0.0129	GGGGGGG
AAGJ06000001.1_4656515-4658693(-)_1|6|1x0		rnd-5_family-787#LINE/CR1	3336	3342	+	6.44654	1.93e-05	0.0129	GGGGGGG
AAGJ06000001.1_4656515-4658693(-)_1|6|1x0		rnd-5_family-787#LINE/CR1	3337	3343	+	6.44654	1.93e-05	0.0129	GGGGGGG
AAGJ06000001.1_4656515-4658693(-)_1|6|1x0		rnd-5_family-787#LINE/CR1	3338	3344	+	6.44654	1.93e-05	0.0129	GGGGGGC
AAGJ06000001.1_4656515-4658693(-)_1|6|1x0		rnd-6_family-6783#Unknown	3344	3350	+	6.44654	1.93e-05	0.0129	GGGGGGG
AAGJ06000001.1_4656515-4658693(-)_1|6|1x0		rnd-6_family-6783#Unknown	3345	3351	+	6.44654	1.93e-05	0.0129	GGGGGGG
AAGJ06000001.1_4656515-4658693(-)_1|6|1x0		rnd-6_family-6783#Unknown	3346	3352	+	6.44654	1.93e-05	0.0129	GGGGGGG
AAGJ06000001.1_4656515-4658693(-)_1|6|1x0		rnd-6_family-6783#Unknown	3347	3353	+	6.44654	1.93e-05	0.0129	GGGGGGG
AAGJ06000001.1_4656515-4658693(-)_1|6|1x0		rnd-6_family-6783#Unknown	3348	3354	+	6.44654	1.93e-05	0.0129	GGGGGGG
AAGJ06000001.1_4656515-4658693(-)_1|6|1x0		rnd-6_family-6783#Unknown	3349	3355	+	6.44654	1.93e-05	0.0129	GGGGGGG
AAGJ06000001.1_4656515-4658693(-)_1|6|1x0		rnd-6_family-6783#Unknown	3350	3356	+	6.44654	1.93e-05	0.0129	GGGGGGG
AAGJ06000001.1_4656515-4658693(-)_1|6|1x0		rnd-6_family-6783#Unknown	3351	3357	+	6.44654	1.93e-05	0.0129	GGGGGGG
AAGJ06000001.1_4656515-4658693(-)_1|6|1x0		rnd-6_family-6783#Unknown	3352	3358	+	6.44654	1.93e-05	0.0129	GGGGGGG
AAGJ06000001.1_4656515-4658693(-)_1|6|1x0		rnd-6_family-6783#Unknown	3353	3359	+	6.44654	1.93e-05	0.0129	GGGGGGG
AAGJ06000001.1_4656515-4658693(-)_1|6|1x0		rnd-6_family-6783#Unknown	3354	3360	+	6.44654	1.93e-05	0.0129	GGGGGGG
AAGJ06000001.1_4656515-4658693(-)_1|6|1x0		rnd-6_family-6783#Unknown	3355	3361	+	6.44654	1.93e-05	0.0129	GGGGGGG
AAGJ06000001.1_4656515-4658693(-)_1|6|1x0		rnd-6_family-6783#Unknown	3356	3362	+	6.44654	1.93e-05	0.0129	GGGGGGG
AAGJ06000001.1_4656515-4658693(-)_1|6|1x0		rnd-6_family-6783#Unknown	3357	3363	+	6.44654	1.93e-05	0.0129	GGGGGGG
AAGJ06000001.1_4656515-4658693(-)_1|6|1x0		rnd-6_family-9175#Unknown	3400	3406	+	6.44654	1.93e-05	0.0129	GGGGGGG
AAGJ06000001.1_4656515-4658693(-)_1|6|1x0		rnd-6_family-9175#Unknown	3401	3407	+	6.44654	1.93e-05	0.0129	GGGGGGG
AAGJ06000001.1_4656515-4658693(-)_1|6|1x0		rnd-6_family-9175#Unknown	3402	3408	+	6.44654	1.93e-05	0.0129	GGGGGGG
AAGJ06000001.1_4656515-4658693(-)_1|6|1x0		rnd-6_family-9175#Unknown	3403	3409	+	6.44654	1.93e-05	0.0129	GGGGGGG
AAGJ06000001.1_4656515-4658693(-)_1|6|1x0		rnd-6_family-9175#Unknown	3404	3410	+	6.44654	1.93e-05	0.0129	GGGGGGC
AAGJ06000001.1_4656515-4658693(-)_1|6|1x0		rnd-6_family-5481#Unknown	3449	3455	+	6.44654	1.93e-05	0.0129	GGGGGGG
AAGJ06000001.1_4656515-4658693(-)_1|6|1x0		rnd-6_family-5481#Unknown	3450	3456	+	6.44654	1.93e-05	0.0129	GGGGGGG
AAGJ06000001.1_4656515-4658693(-)_1|6|1x0		rnd-6_family-5481#Unknown	3451	3457	+	6.44654	1.93e-05	0.0129	GGGGGGG
AAGJ06000001.1_4656515-4658693(-)_1|6|1x0		rnd-6_family-5481#Unknown	3452	3458	+	6.44654	1.93e-05	0.0129	GGGGGGG
AAGJ06000001.1_4656515-4658693(-)_1|6|1x0		rnd-6_family-5481#Unknown	3453	3459	+	6.44654	1.93e-05	0.0129	GGGGGGG
AAGJ06000001.1_4656515-4658693(-)_1|6|1x0		rnd-6_family-5481#Unknown	3454	3460	+	6.44654	1.93e-05	0.0129	GGGGGGG
AAGJ06000001.1_4656515-4658693(-)_1|6|1x0		rnd-6_family-5481#Unknown	3455	3461	+	6.44654	1.93e-05	0.0129	GGGGGGG
AAGJ06000001.1_4656515-4658693(-)_1|6|1x0		rnd-6_family-312#Unknown	3468	3474	+	6.44654	1.93e-05	0.0129	GGGGGGG
AAGJ06000001.1_4656515-4658693(-)_1|6|1x0		rnd-6_family-1457#Unknown	3520	3526	-	6.44654	1.93e-05	0.0129	GGGGGGG
AAGJ06000001.1_4656515-4658693(-)_1|6|1x0		rnd-6_family-1457#Unknown	3521	3527	-	6.44654	1.93e-05	0.0129	GGGGGGG
AAGJ06000001.1_4656515-4658693(-)_1|6|1x0		rnd-6_family-10465#Unknown	3528	3534	+	6.44654	1.93e-05	0.0129	GGGGGGG
AAGJ06000001.1_4656515-4658693(-)_1|6|1x0		rnd-6_family-1457#Unknown	3522	3528	-	6.44654	1.93e-05	0.0129	GGGGGGG
AAGJ06000001.1_4656515-4658693(-)_1|6|1x0		rnd-6_family-1457#Unknown	3523	3529	-	6.44654	1.93e-05	0.0129	GGGGGGG
AAGJ06000001.1_4656515-4658693(-)_1|6|1x0		rnd-6_family-10465#Unknown	3529	3535	+	6.44654	1.93e-05	0.0129	GGGGGGG
AAGJ06000001.1_4656515-4658693(-)_1|6|1x0		rnd-6_family-1457#Unknown	3524	3530	-	6.44654	1.93e-05	0.0129	GGGGGGG
AAGJ06000001.1_4656515-4658693(-)_1|6|1x0		rnd-6_family-10465#Unknown	3530	3536	+	6.44654	1.93e-05	0.0129	GGGGGGG
AAGJ06000001.1_4656515-4658693(-)_1|6|1x0		rnd-6_family-10465#Unknown	3531	3537	+	6.44654	1.93e-05	0.0129	GGGGGGG
AAGJ06000001.1_4656515-4658693(-)_1|6|1x0		rnd-5_family-2099#Unknown	3526	3532	-	6.44654	1.93e-05	0.0129	GGGGGGG
AAGJ06000001.1_4656515-4658693(-)_1|6|1x0		rnd-6_family-10465#Unknown	3532	3538	+	6.44654	1.93e-05	0.0129	GGGGGGG
AAGJ06000001.1_4656515-4658693(-)_1|6|1x0		rnd-6_family-10465#Unknown	3533	3539	+	6.44654	1.93e-05	0.0129	GGGGGGG
AAGJ06000001.1_4656515-4658693(-)_1|6|1x0		rnd-5_family-2099#Unknown	3527	3533	-	6.44654	1.93e-05	0.0129	GGGGGGG
AAGJ06000001.1_4656515-4658693(-)_1|6|1x0		rnd-5_family-2099#Unknown	3528	3534	-	6.44654	1.93e-05	0.0129	GGGGGGG
AAGJ06000001.1_4656515-4658693(-)_1|6|1x0		rnd-6_family-10465#Unknown	3534	3540	+	6.44654	1.93e-05	0.0129	GGGGGGG
AAGJ06000001.1_4656515-4658693(-)_1|6|1x0		rnd-5_family-2099#Unknown	3529	3535	-	6.44654	1.93e-05	0.0129	GGGGGGG
AAGJ06000001.1_4656515-4658693(-)_1|6|1x0		rnd-5_family-2099#Unknown	3530	3536	-	6.44654	1.93e-05	0.0129	GGGGGGG
AAGJ06000001.1_4656515-4658693(-)_1|6|1x0		rnd-5_family-2099#Unknown	3531	3537	-	6.44654	1.93e-05	0.0129	GGGGGGG
AAGJ06000001.1_4656515-4658693(-)_1|6|1x0		rnd-5_family-2099#Unknown	3532	3538	-	6.44654	1.93e-05	0.0129	GGGGGGG
AAGJ06000001.1_4656515-4658693(-)_1|6|1x0		rnd-5_family-2099#Unknown	3533	3539	-	6.44654	1.93e-05	0.0129	GGGGGGG
AAGJ06000001.1_4656515-4658693(-)_1|6|1x0		rnd-5_family-2099#Unknown	3534	3540	-	6.44654	1.93e-05	0.0129	GGGGGGG
AAGJ06000001.1_4656515-4658693(-)_1|6|1x0		rnd-5_family-2099#Unknown	3535	3541	-	6.44654	1.93e-05	0.0129	GGGGGGG
AAGJ06000001.1_4656515-4658693(-)_1|6|1x0		rnd-5_family-2099#Unknown	3536	3542	-	6.44654	1.93e-05	0.0129	GGGGGGG
AAGJ06000001.1_4656515-4658693(-)_1|6|1x0		rnd-5_family-2099#Unknown	3537	3543	-	6.44654	1.93e-05	0.0129	GGGGGGG
AAGJ06000001.1_4656515-4658693(-)_1|6|1x0		rnd-5_family-2099#Unknown	3538	3544	-	6.44654	1.93e-05	0.0129	GGGGGGG
AAGJ06000001.1_4656515-4658693(-)_1|6|1x0		rnd-5_family-2099#Unknown	3539	3545	-	6.44654	1.93e-05	0.0129	GGGGGGG
AAGJ06000001.1_4656515-4658693(-)_1|6|1x0		rnd-5_family-2099#Unknown	3540	3546	-	6.44654	1.93e-05	0.0129	GGGGGGG
AAGJ06000001.1_4656515-4658693(-)_1|6|1x0		rnd-5_family-2099#Unknown	3541	3547	-	6.44654	1.93e-05	0.0129	GGGGGGG
AAGJ06000001.1_4656515-4658693(-)_1|6|1x0		rnd-5_family-2099#Unknown	3542	3548	-	6.44654	1.93e-05	0.0129	GGGGGGG
AAGJ06000001.1_4656515-4658693(-)_1|6|1x0		rnd-5_family-2099#Unknown	3543	3549	-	6.44654	1.93e-05	0.0129	GGGGGGG
AAGJ06000001.1_4656515-4658693(-)_1|6|1x0		rnd-5_family-2099#Unknown	3544	3550	-	6.44654	1.93e-05	0.0129	GGGGGGG
AAGJ06000001.1_4656515-4658693(-)_1|6|1x0		rnd-5_family-2099#Unknown	3545	3551	-	6.44654	1.93e-05	0.0129	GGGGGGG
AAGJ06000001.1_4656515-4658693(-)_1|6|1x0		rnd-5_family-2099#Unknown	3546	3552	-	6.44654	1.93e-05	0.0129	GGGGGGG
AAGJ06000001.1_4656515-4658693(-)_1|6|1x0		rnd-6_family-3508#Unknown	3579	3585	-	6.44654	1.93e-05	0.0129	GGGGGGG
AAGJ06000001.1_4656515-4658693(-)_1|6|1x0		rnd-6_family-3508#Unknown	3580	3586	-	6.44654	1.93e-05	0.0129	GGGGGGG
AAGJ06000001.1_4656515-4658693(-)_1|6|1x0		rnd-6_family-3508#Unknown	3581	3587	-	6.44654	1.93e-05	0.0129	GGGGGGG
AAGJ06000001.1_4656515-4658693(-)_1|6|1x0		rnd-6_family-3508#Unknown	3582	3588	-	6.44654	1.93e-05	0.0129	GGGGGGG
AAGJ06000001.1_4656515-4658693(-)_1|6|1x0		rnd-6_family-3508#Unknown	3583	3589	-	6.44654	1.93e-05	0.0129	GGGGGGG
AAGJ06000001.1_4656515-4658693(-)_1|6|1x0		rnd-6_family-3508#Unknown	3584	3590	-	6.44654	1.93e-05	0.0129	GGGGGGG
AAGJ06000001.1_4656515-4658693(-)_1|6|1x0		rnd-6_family-3508#Unknown	3585	3591	-	6.44654	1.93e-05	0.0129	GGGGGGG
AAGJ06000001.1_4656515-4658693(-)_1|6|1x0		rnd-5_family-5153#DNA/Maverick	3585	3591	-	6.44654	1.93e-05	0.0129	GGGGGGG
AAGJ06000001.1_4656515-4658693(-)_1|6|1x0		rnd-5_family-5153#DNA/Maverick	3586	3592	-	6.44654	1.93e-05	0.0129	GGGGGGG
AAGJ06000001.1_4656515-4658693(-)_1|6|1x0		rnd-6_family-3508#Unknown	3586	3592	-	6.44654	1.93e-05	0.0129	GGGGGGG
AAGJ06000001.1_4656515-4658693(-)_1|6|1x0		rnd-5_family-5153#DNA/Maverick	3587	3593	-	6.44654	1.93e-05	0.0129	GGGGGGG
AAGJ06000001.1_4656515-4658693(-)_1|6|1x0		rnd-6_family-3508#Unknown	3587	3593	-	6.44654	1.93e-05	0.0129	GGGGGGG
AAGJ06000001.1_4656515-4658693(-)_1|6|1x0		rnd-5_family-5153#DNA/Maverick	3588	3594	-	6.44654	1.93e-05	0.0129	GGGGGGG
AAGJ06000001.1_4656515-4658693(-)_1|6|1x0		rnd-5_family-5153#DNA/Maverick	3589	3595	-	6.44654	1.93e-05	0.0129	GGGGGGG
AAGJ06000001.1_4656515-4658693(-)_1|6|1x0		rnd-5_family-510#Unknown	3634	3640	+	6.44654	1.93e-05	0.0129	GGGGGGG
AAGJ06000001.1_4656515-4658693(-)_1|6|1x0		rnd-5_family-510#Unknown	3635	3641	+	6.44654	1.93e-05	0.0129	GGGGGGG
AAGJ06000001.1_4656515-4658693(-)_1|6|1x0		rnd-5_family-510#Unknown	3636	3642	+	6.44654	1.93e-05	0.0129	GGGGGGG
AAGJ06000001.1_4656515-4658693(-)_1|6|1x0		rnd-5_family-510#Unknown	3637	3643	+	6.44654	1.93e-05	0.0129	GGGGGGG
AAGJ06000001.1_4656515-4658693(-)_1|6|1x0		rnd-5_family-510#Unknown	3638	3644	+	6.44654	1.93e-05	0.0129	GGGGGGG
AAGJ06000001.1_4656515-4658693(-)_1|6|1x0		rnd-5_family-510#Unknown	3639	3645	+	6.44654	1.93e-05	0.0129	GGGGGGC
AAGJ06000001.1_4656515-4658693(-)_1|6|1x0		rnd-6_family-2315#Unknown	3645	3651	-	6.44654	1.93e-05	0.0129	GGGGGGG
AAGJ06000001.1_4656515-4658693(-)_1|6|1x0		rnd-6_family-2315#Unknown	3646	3652	-	6.44654	1.93e-05	0.0129	GGGGGGG
AAGJ06000001.1_4656515-4658693(-)_1|6|1x0		rnd-6_family-2315#Unknown	3647	3653	-	6.44654	1.93e-05	0.0129	GGGGGGG
AAGJ06000001.1_4656515-4658693(-)_1|6|1x0		rnd-6_family-2315#Unknown	3648	3654	-	6.44654	1.93e-05	0.0129	GGGGGGG
AAGJ06000001.1_4656515-4658693(-)_1|6|1x0		rnd-6_family-2315#Unknown	3649	3655	-	6.44654	1.93e-05	0.0129	GGGGGGG
AAGJ06000001.1_4656515-4658693(-)_1|6|1x0		rnd-6_family-2315#Unknown	3650	3656	-	6.44654	1.93e-05	0.0129	GGGGGGG
AAGJ06000001.1_4656515-4658693(-)_1|6|1x0		rnd-6_family-3508#Unknown	3658	3664	-	6.44654	1.93e-05	0.0129	GGGGGGG
AAGJ06000001.1_4656515-4658693(-)_1|6|1x0		rnd-6_family-312#Unknown	3664	3670	+	6.44654	1.93e-05	0.0129	GGGGGGG
AAGJ06000001.1_4656515-4658693(-)_1|6|1x0		rnd-6_family-312#Unknown	3665	3671	+	6.44654	1.93e-05	0.0129	GGGGGGG
AAGJ06000001.1_4656515-4658693(-)_1|6|1x0		rnd-6_family-3508#Unknown	3659	3665	-	6.44654	1.93e-05	0.0129	GGGGGGG
AAGJ06000001.1_4656515-4658693(-)_1|6|1x0		rnd-6_family-3508#Unknown	3660	3666	-	6.44654	1.93e-05	0.0129	GGGGGGG
AAGJ06000001.1_4656515-4658693(-)_1|6|1x0		rnd-6_family-312#Unknown	3666	3672	+	6.44654	1.93e-05	0.0129	GGGGGGG
AAGJ06000001.1_4656515-4658693(-)_1|6|1x0		rnd-6_family-3508#Unknown	3661	3667	-	6.44654	1.93e-05	0.0129	GGGGGGG
AAGJ06000001.1_4656515-4658693(-)_1|6|1x0		rnd-6_family-312#Unknown	3667	3673	+	6.44654	1.93e-05	0.0129	GGGGGGG
AAGJ06000001.1_4656515-4658693(-)_1|6|1x0		rnd-6_family-3508#Unknown	3662	3668	-	6.44654	1.93e-05	0.0129	GGGGGGG
AAGJ06000001.1_4656515-4658693(-)_1|6|1x0		rnd-6_family-312#Unknown	3668	3674	+	6.44654	1.93e-05	0.0129	GGGGGGG
AAGJ06000001.1_4656515-4658693(-)_1|6|1x0		rnd-6_family-312#Unknown	3669	3675	+	6.44654	1.93e-05	0.0129	GGGGGGG
AAGJ06000001.1_4656515-4658693(-)_1|6|1x0		rnd-6_family-3508#Unknown	3663	3669	-	6.44654	1.93e-05	0.0129	GGGGGGG
AAGJ06000001.1_4656515-4658693(-)_1|6|1x0		rnd-6_family-312#Unknown	3670	3676	+	6.44654	1.93e-05	0.0129	GGGGGGC
AAGJ06000001.1_4656515-4658693(-)_1|6|1x0		rnd-6_family-3508#Unknown	3664	3670	-	6.44654	1.93e-05	0.0129	GGGGGGG
AAGJ06000001.1_4656515-4658693(-)_1|6|1x0		rnd-6_family-3508#Unknown	3665	3671	-	6.44654	1.93e-05	0.0129	GGGGGGG
AAGJ06000001.1_4656515-4658693(-)_1|6|1x0		rnd-6_family-3508#Unknown	3666	3672	-	6.44654	1.93e-05	0.0129	GGGGGGG
AAGJ06000001.1_4656515-4658693(-)_1|6|1x0		rnd-6_family-3508#Unknown	3667	3673	-	6.44654	1.93e-05	0.0129	GGGGGGG
AAGJ06000001.1_4656515-4658693(-)_1|6|1x0		rnd-6_family-6783#Unknown	3684	3690	-	6.44654	1.93e-05	0.0129	GGGGGGG
AAGJ06000001.1_4656515-4658693(-)_1|6|1x0		rnd-6_family-6783#Unknown	3685	3691	-	6.44654	1.93e-05	0.0129	GGGGGGG
AAGJ06000001.1_4656515-4658693(-)_1|6|1x0		rnd-6_family-6783#Unknown	3686	3692	-	6.44654	1.93e-05	0.0129	GGGGGGG
AAGJ06000001.1_4656515-4658693(-)_1|6|1x0		rnd-6_family-6783#Unknown	3687	3693	-	6.44654	1.93e-05	0.0129	GGGGGGG
AAGJ06000001.1_4656515-4658693(-)_1|6|1x0		rnd-6_family-6783#Unknown	3688	3694	-	6.44654	1.93e-05	0.0129	GGGGGGG
AAGJ06000001.1_4656515-4658693(-)_1|6|1x0		rnd-6_family-6783#Unknown	3689	3695	-	6.44654	1.93e-05	0.0129	GGGGGGG
AAGJ06000001.1_4656515-4658693(-)_1|6|1x0		rnd-6_family-6783#Unknown	3690	3696	-	6.44654	1.93e-05	0.0129	GGGGGGG
AAGJ06000001.1_4656515-4658693(-)_1|6|1x0		rnd-6_family-6783#Unknown	3691	3697	-	6.44654	1.93e-05	0.0129	GGGGGGG
AAGJ06000001.1_4656515-4658693(-)_1|6|1x0		rnd-5_family-787#LINE/CR1	3714	3720	-	6.44654	1.93e-05	0.0129	GGGGGGG
AAGJ06000001.1_4656515-4658693(-)_1|6|1x0		rnd-5_family-787#LINE/CR1	3715	3721	-	6.44654	1.93e-05	0.0129	GGGGGGG
AAGJ06000001.1_4656515-4658693(-)_1|6|1x0		rnd-5_family-787#LINE/CR1	3716	3722	-	6.44654	1.93e-05	0.0129	GGGGGGG
AAGJ06000001.1_4656515-4658693(-)_1|6|1x0		rnd-5_family-787#LINE/CR1	3717	3723	-	6.44654	1.93e-05	0.0129	GGGGGGG
AAGJ06000001.1_4656515-4658693(-)_1|6|1x0		rnd-5_family-787#LINE/CR1	3718	3724	-	6.44654	1.93e-05	0.0129	GGGGGGG
AAGJ06000001.1_4656515-4658693(-)_1|6|1x0		rnd-5_family-787#LINE/CR1	3719	3725	-	6.44654	1.93e-05	0.0129	GGGGGGG
AAGJ06000001.1_4656515-4658693(-)_1|6|1x0		rnd-5_family-787#LINE/CR1	3720	3726	-	6.44654	1.93e-05	0.0129	GGGGGGG
AAGJ06000001.1_4656515-4658693(-)_1|6|1x0		rnd-5_family-787#LINE/CR1	3721	3727	-	6.44654	1.93e-05	0.0129	GGGGGGG
AAGJ06000001.1_4656515-4658693(-)_1|6|1x0		rnd-5_family-787#LINE/CR1	3722	3728	-	6.44654	1.93e-05	0.0129	GGGGGGG
AAGJ06000001.1_4656515-4658693(-)_1|6|1x0		rnd-5_family-787#LINE/CR1	3723	3729	-	6.44654	1.93e-05	0.0129	GGGGGGG
AAGJ06000001.1_4656515-4658693(-)_1|6|1x0		rnd-5_family-787#LINE/CR1	3724	3730	-	6.44654	1.93e-05	0.0129	GGGGGGG
AAGJ06000001.1_4656515-4658693(-)_1|6|1x0		rnd-5_family-787#LINE/CR1	3725	3731	-	6.44654	1.93e-05	0.0129	GGGGGGG
AAGJ06000001.1_4656515-4658693(-)_1|6|1x0		rnd-5_family-787#LINE/CR1	3726	3732	-	6.44654	1.93e-05	0.0129	GGGGGGG
AAGJ06000001.1_4656515-4658693(-)_1|6|1x0		rnd-5_family-787#LINE/CR1	3727	3733	-	6.44654	1.93e-05	0.0129	GGGGGGG
AAGJ06000001.1_4656515-4658693(-)_1|6|1x0		rnd-6_family-5634#Unknown	3743	3749	-	6.44654	1.93e-05	0.0129	GGGGGGG
AAGJ06000001.1_4656515-4658693(-)_1|6|1x0		rnd-6_family-5634#Unknown	3744	3750	-	6.44654	1.93e-05	0.0129	GGGGGGG
AAGJ06000001.1_4656515-4658693(-)_1|6|1x0		rnd-6_family-5634#Unknown	3745	3751	-	6.44654	1.93e-05	0.0129	GGGGGGG
AAGJ06000001.1_4656515-4658693(-)_1|6|1x0		rnd-6_family-5634#Unknown	3746	3752	-	6.44654	1.93e-05	0.0129	GGGGGGG
AAGJ06000001.1_4656515-4658693(-)_1|6|1x0		rnd-6_family-5634#Unknown	3747	3753	-	6.44654	1.93e-05	0.0129	GGGGGGG
AAGJ06000001.1_4656515-4658693(-)_1|6|1x0		rnd-6_family-2204#Unknown	3780	3786	-	6.44654	1.93e-05	0.0129	GGGGGGG
AAGJ06000001.1_4656515-4658693(-)_1|6|1x0		rnd-6_family-2204#Unknown	3781	3787	-	6.44654	1.93e-05	0.0129	GGGGGGG
AAGJ06000001.1_4656515-4658693(-)_1|6|1x0		rnd-6_family-2204#Unknown	3782	3788	-	6.44654	1.93e-05	0.0129	GGGGGGG
AAGJ06000001.1_4656515-4658693(-)_1|6|1x0		rnd-6_family-2204#Unknown	3783	3789	-	6.44654	1.93e-05	0.0129	GGGGGGG
AAGJ06000001.1_4656515-4658693(-)_1|6|1x0		rnd-6_family-2204#Unknown	3784	3790	-	6.44654	1.93e-05	0.0129	GGGGGGG
AAGJ06000001.1_4656515-4658693(-)_1|6|1x0		rnd-6_family-2204#Unknown	3785	3791	-	6.44654	1.93e-05	0.0129	GGGGGGG
AAGJ06000001.1_4656515-4658693(-)_1|6|1x0		rnd-6_family-2204#Unknown	3786	3792	-	6.44654	1.93e-05	0.0129	GGGGGGG
AAGJ06000001.1_4656515-4658693(-)_1|6|1x0		rnd-6_family-2204#Unknown	3787	3793	-	6.44654	1.93e-05	0.0129	GGGGGGG
AAGJ06000001.1_4656515-4658693(-)_1|6|1x0		rnd-6_family-6218#Unknown	3799	3805	-	6.44654	1.93e-05	0.0129	GGGGGGG
AAGJ06000001.1_4656515-4658693(-)_1|6|1x0		rnd-6_family-6218#Unknown	3800	3806	-	6.44654	1.93e-05	0.0129	GGGGGGG
AAGJ06000001.1_4656515-4658693(-)_1|6|1x0		rnd-6_family-2560#DNA/Academ-1	3801	3807	-	6.44654	1.93e-05	0.0129	GGGGGGG
AAGJ06000001.1_4656515-4658693(-)_1|6|1x0		rnd-6_family-6218#Unknown	3801	3807	-	6.44654	1.93e-05	0.0129	GGGGGGG
AAGJ06000001.1_4656515-4658693(-)_1|6|1x0		rnd-6_family-2560#DNA/Academ-1	3802	3808	-	6.44654	1.93e-05	0.0129	GGGGGGG
AAGJ06000001.1_4656515-4658693(-)_1|6|1x0		rnd-6_family-6218#Unknown	3802	3808	-	6.44654	1.93e-05	0.0129	GGGGGGG
AAGJ06000001.1_4656515-4658693(-)_1|6|1x0		rnd-6_family-2560#DNA/Academ-1	3803	3809	-	6.44654	1.93e-05	0.0129	GGGGGGG
AAGJ06000001.1_4656515-4658693(-)_1|6|1x0		rnd-6_family-6218#Unknown	3803	3809	-	6.44654	1.93e-05	0.0129	GGGGGGG
AAGJ06000001.1_4656515-4658693(-)_1|6|1x0		rnd-6_family-6218#Unknown	3804	3810	-	6.44654	1.93e-05	0.0129	GGGGGGG
AAGJ06000001.1_4656515-4658693(-)_1|6|1x0		rnd-6_family-2560#DNA/Academ-1	3804	3810	-	6.44654	1.93e-05	0.0129	GGGGGGG
AAGJ06000001.1_4656515-4658693(-)_1|6|1x0		rnd-6_family-2560#DNA/Academ-1	3805	3811	-	6.44654	1.93e-05	0.0129	GGGGGGG
AAGJ06000001.1_4656515-4658693(-)_1|6|1x0		rnd-6_family-6218#Unknown	3805	3811	-	6.44654	1.93e-05	0.0129	GGGGGGG
AAGJ06000001.1_4656515-4658693(-)_1|6|1x0		rnd-6_family-1457#Unknown	3882	3888	-	6.44654	1.93e-05	0.0129	GGGGGGC
AAGJ06000001.1_4656515-4658693(-)_1|6|1x0		rnd-6_family-1457#Unknown	3883	3889	-	6.44654	1.93e-05	0.0129	GGGGGGG
AAGJ06000001.1_4656515-4658693(-)_1|6|1x0		rnd-6_family-1457#Unknown	3884	3890	-	6.44654	1.93e-05	0.0129	GGGGGGG
AAGJ06000001.1_4656515-4658693(-)_1|6|1x0		rnd-6_family-1457#Unknown	3885	3891	-	6.44654	1.93e-05	0.0129	GGGGGGG
AAGJ06000001.1_4656515-4658693(-)_1|6|1x0		rnd-6_family-1457#Unknown	3886	3892	-	6.44654	1.93e-05	0.0129	GGGGGGG
AAGJ06000001.1_4656515-4658693(-)_1|6|1x0		rnd-6_family-1457#Unknown	3887	3893	-	6.44654	1.93e-05	0.0129	GGGGGGG
AAGJ06000001.1_4656515-4658693(-)_1|6|1x0		rnd-6_family-6783#Unknown	3908	3914	+	6.44654	1.93e-05	0.0129	GGGGGGG
AAGJ06000001.1_4656515-4658693(-)_1|6|1x0		rnd-6_family-6783#Unknown	3909	3915	+	6.44654	1.93e-05	0.0129	GGGGGGG
AAGJ06000001.1_4656515-4658693(-)_1|6|1x0		rnd-6_family-6783#Unknown	3910	3916	+	6.44654	1.93e-05	0.0129	GGGGGGG
AAGJ06000001.1_4656515-4658693(-)_1|6|1x0		rnd-6_family-6783#Unknown	3911	3917	+	6.44654	1.93e-05	0.0129	GGGGGGG
AAGJ06000001.1_4656515-4658693(-)_1|6|1x0		rnd-6_family-6783#Unknown	3912	3918	+	6.44654	1.93e-05	0.0129	GGGGGGG
AAGJ06000001.1_4656515-4658693(-)_1|6|1x0		rnd-6_family-6783#Unknown	3913	3919	+	6.44654	1.93e-05	0.0129	GGGGGGG
AAGJ06000001.1_4656515-4658693(-)_1|6|1x0		rnd-6_family-6783#Unknown	3914	3920	+	6.44654	1.93e-05	0.0129	GGGGGGG
AAGJ06000001.1_4656515-4658693(-)_1|6|1x0		rnd-6_family-6783#Unknown	3915	3921	+	6.44654	1.93e-05	0.0129	GGGGGGG
AAGJ06000001.1_4656515-4658693(-)_1|6|1x0		rnd-6_family-6783#Unknown	3916	3922	+	6.44654	1.93e-05	0.0129	GGGGGGG
AAGJ06000001.1_4656515-4658693(-)_1|6|1x0		rnd-6_family-1268#LTR/Gypsy	3959	3965	-	6.44654	1.93e-05	0.0129	GGGGGGC
AAGJ06000001.1_4656515-4658693(-)_1|6|1x0		rnd-6_family-1268#LTR/Gypsy	3960	3966	-	6.44654	1.93e-05	0.0129	GGGGGGG
AAGJ06000001.1_4656515-4658693(-)_1|6|1x0		rnd-6_family-2062#DNA/PIF-Harbinger	3987	3993	+	6.44654	1.93e-05	0.0129	GGGGGGG
AAGJ06000001.1_4656515-4658693(-)_1|6|1x0		rnd-6_family-2062#DNA/PIF-Harbinger	3988	3994	+	6.44654	1.93e-05	0.0129	GGGGGGG
AAGJ06000001.1_4656515-4658693(-)_1|6|1x0		rnd-6_family-2062#DNA/PIF-Harbinger	3989	3995	+	6.44654	1.93e-05	0.0129	GGGGGGG
AAGJ06000001.1_4656515-4658693(-)_1|6|1x0		rnd-6_family-2062#DNA/PIF-Harbinger	3990	3996	+	6.44654	1.93e-05	0.0129	GGGGGGG
AAGJ06000001.1_4656515-4658693(-)_1|6|1x0		rnd-6_family-2062#DNA/PIF-Harbinger	3991	3997	+	6.44654	1.93e-05	0.0129	GGGGGGG
AAGJ06000001.1_4656515-4658693(-)_1|6|1x0		rnd-6_family-2062#DNA/PIF-Harbinger	3992	3998	+	6.44654	1.93e-05	0.0129	GGGGGGG
AAGJ06000001.1_4656515-4658693(-)_1|6|1x0		rnd-6_family-2062#DNA/PIF-Harbinger	3993	3999	+	6.44654	1.93e-05	0.0129	GGGGGGG
AAGJ06000001.1_4656515-4658693(-)_1|6|1x0		rnd-6_family-2062#DNA/PIF-Harbinger	3994	4000	+	6.44654	1.93e-05	0.0129	GGGGGGG
AAGJ06000001.1_4656515-4658693(-)_1|6|1x0		rnd-6_family-2062#DNA/PIF-Harbinger	3995	4001	+	6.44654	1.93e-05	0.0129	GGGGGGG
AAGJ06000001.1_4656515-4658693(-)_1|6|1x0		rnd-6_family-2062#DNA/PIF-Harbinger	3996	4002	+	6.44654	1.93e-05	0.0129	GGGGGGG
AAGJ06000001.1_4656515-4658693(-)_1|6|1x0		rnd-6_family-2062#DNA/PIF-Harbinger	3997	4003	+	6.44654	1.93e-05	0.0129	GGGGGGG
AAGJ06000001.1_4656515-4658693(-)_1|6|1x0		rnd-6_family-4657#DNA/hAT-hAT5	4100	4106	+	6.44654	1.93e-05	0.0129	GGGGGGG
AAGJ06000001.1_4656515-4658693(-)_1|6|1x0		rnd-6_family-4657#DNA/hAT-hAT5	4101	4107	+	6.44654	1.93e-05	0.0129	GGGGGGG
AAGJ06000001.1_4656515-4658693(-)_1|6|1x0		rnd-6_family-4657#DNA/hAT-hAT5	4102	4108	+	6.44654	1.93e-05	0.0129	GGGGGGG
AAGJ06000001.1_4656515-4658693(-)_1|6|1x0		rnd-6_family-4657#DNA/hAT-hAT5	4103	4109	+	6.44654	1.93e-05	0.0129	GGGGGGG
AAGJ06000001.1_4656515-4658693(-)_1|6|1x0		rnd-6_family-4657#DNA/hAT-hAT5	4104	4110	+	6.44654	1.93e-05	0.0129	GGGGGGG
AAGJ06000001.1_4656515-4658693(-)_1|6|1x0		rnd-6_family-4657#DNA/hAT-hAT5	4105	4111	+	6.44654	1.93e-05	0.0129	GGGGGGG
AAGJ06000001.1_4656515-4658693(-)_1|6|1x0		rnd-6_family-4657#DNA/hAT-hAT5	4106	4112	+	6.44654	1.93e-05	0.0129	GGGGGGG
AAGJ06000001.1_4656515-4658693(-)_1|6|1x0		rnd-6_family-6783#Unknown	4275	4281	-	6.44654	1.93e-05	0.0129	GGGGGGC
AAGJ06000001.1_4656515-4658693(-)_1|6|1x0		rnd-6_family-6783#Unknown	4276	4282	-	6.44654	1.93e-05	0.0129	GGGGGGG
AAGJ06000001.1_4656515-4658693(-)_1|6|1x0		rnd-6_family-6783#Unknown	4277	4283	-	6.44654	1.93e-05	0.0129	GGGGGGG
AAGJ06000001.1_4656515-4658693(-)_1|6|1x0		rnd-6_family-6783#Unknown	4278	4284	-	6.44654	1.93e-05	0.0129	GGGGGGG
AAGJ06000001.1_4656515-4658693(-)_1|6|1x0		rnd-6_family-6783#Unknown	4279	4285	-	6.44654	1.93e-05	0.0129	GGGGGGG
AAGJ06000001.1_4656515-4658693(-)_1|6|1x0		rnd-6_family-6783#Unknown	4280	4286	-	6.44654	1.93e-05	0.0129	GGGGGGG
AAGJ06000001.1_4656515-4658693(-)_1|6|1x0		rnd-6_family-3739#Unknown	4287	4293	+	6.44654	1.93e-05	0.0129	GGGGGGG
AAGJ06000001.1_4656515-4658693(-)_1|6|1x0		rnd-6_family-6783#Unknown	4281	4287	-	6.44654	1.93e-05	0.0129	GGGGGGG
AAGJ06000001.1_4656515-4658693(-)_1|6|1x0		rnd-6_family-3739#Unknown	4288	4294	+	6.44654	1.93e-05	0.0129	GGGGGGG
AAGJ06000001.1_4656515-4658693(-)_1|6|1x0		rnd-6_family-3739#Unknown	4289	4295	+	6.44654	1.93e-05	0.0129	GGGGGGG
AAGJ06000001.1_4656515-4658693(-)_1|6|1x0		rnd-6_family-3739#Unknown	4290	4296	+	6.44654	1.93e-05	0.0129	GGGGGGG
AAGJ06000001.1_4656515-4658693(-)_1|6|1x0		rnd-6_family-3739#Unknown	4291	4297	+	6.44654	1.93e-05	0.0129	GGGGGGG
AAGJ06000001.1_4656515-4658693(-)_1|6|1x0		rnd-6_family-3739#Unknown	4292	4298	+	6.44654	1.93e-05	0.0129	GGGGGGG
AAGJ06000001.1_4656515-4658693(-)_1|6|1x0		rnd-6_family-3739#Unknown	4293	4299	+	6.44654	1.93e-05	0.0129	GGGGGGG
AAGJ06000001.1_4656515-4658693(-)_1|6|1x0		rnd-6_family-3739#Unknown	4294	4300	+	6.44654	1.93e-05	0.0129	GGGGGGC
AAGJ06000001.1_4656515-4658693(-)_1|6|1x0		rnd-6_family-2062#DNA/PIF-Harbinger	4300	4306	+	6.44654	1.93e-05	0.0129	GGGGGGG
AAGJ06000001.1_4656515-4658693(-)_1|6|1x0		rnd-6_family-2062#DNA/PIF-Harbinger	4301	4307	+	6.44654	1.93e-05	0.0129	GGGGGGG
AAGJ06000001.1_4656515-4658693(-)_1|6|1x0		rnd-6_family-2062#DNA/PIF-Harbinger	4302	4308	+	6.44654	1.93e-05	0.0129	GGGGGGG
AAGJ06000001.1_4656515-4658693(-)_1|6|1x0		rnd-6_family-2062#DNA/PIF-Harbinger	4303	4309	+	6.44654	1.93e-05	0.0129	GGGGGGG
AAGJ06000001.1_4656515-4658693(-)_1|6|1x0		rnd-6_family-2062#DNA/PIF-Harbinger	4304	4310	+	6.44654	1.93e-05	0.0129	GGGGGGG
AAGJ06000001.1_4656515-4658693(-)_1|6|1x0		rnd-6_family-2062#DNA/PIF-Harbinger	4305	4311	+	6.44654	1.93e-05	0.0129	GGGGGGG
AAGJ06000001.1_4656515-4658693(-)_1|6|1x0		rnd-6_family-2062#DNA/PIF-Harbinger	4306	4312	+	6.44654	1.93e-05	0.0129	GGGGGGG
AAGJ06000001.1_4656515-4658693(-)_1|6|1x0		rnd-6_family-1458#Unknown	4400	4406	-	6.44654	1.93e-05	0.0129	GGGGGGC
AAGJ06000001.1_4656515-4658693(-)_1|6|1x0		rnd-6_family-1458#Unknown	4401	4407	-	6.44654	1.93e-05	0.0129	GGGGGGG
AAGJ06000001.1_4656515-4658693(-)_1|6|1x0		rnd-6_family-1458#Unknown	4402	4408	-	6.44654	1.93e-05	0.0129	GGGGGGG
AAGJ06000001.1_4656515-4658693(-)_1|6|1x0		rnd-6_family-1458#Unknown	4403	4409	-	6.44654	1.93e-05	0.0129	GGGGGGG
AAGJ06000001.1_4656515-4658693(-)_1|6|1x0		rnd-6_family-1458#Unknown	4404	4410	-	6.44654	1.93e-05	0.0129	GGGGGGG
AAGJ06000001.1_4656515-4658693(-)_1|6|1x0		rnd-6_family-1458#Unknown	4405	4411	-	6.44654	1.93e-05	0.0129	GGGGGGG
AAGJ06000001.1_4656515-4658693(-)_1|6|1x0		rnd-6_family-1458#Unknown	4406	4412	-	6.44654	1.93e-05	0.0129	GGGGGGG
AAGJ06000001.1_4656515-4658693(-)_1|6|1x0		rnd-6_family-1458#Unknown	4407	4413	-	6.44654	1.93e-05	0.0129	GGGGGGG
AAGJ06000001.1_4656515-4658693(-)_1|6|1x0		rnd-6_family-1458#Unknown	4408	4414	-	6.44654	1.93e-05	0.0129	GGGGGGG
AAGJ06000001.1_4656515-4658693(-)_1|6|1x0		rnd-6_family-1458#Unknown	4409	4415	-	6.44654	1.93e-05	0.0129	GGGGGGG
AAGJ06000001.1_4656515-4658693(-)_1|6|1x0		rnd-6_family-1458#Unknown	4410	4416	-	6.44654	1.93e-05	0.0129	GGGGGGG
AAGJ06000001.1_4656515-4658693(-)_1|6|1x0		rnd-6_family-1458#Unknown	4411	4417	-	6.44654	1.93e-05	0.0129	GGGGGGG
AAGJ06000001.1_4656515-4658693(-)_1|6|1x0		rnd-6_family-15945#Unknown	4553	4559	+	6.44654	1.93e-05	0.0129	GGGGGGG
AAGJ06000001.1_4656515-4658693(-)_1|6|1x0		rnd-6_family-15945#Unknown	4554	4560	+	6.44654	1.93e-05	0.0129	GGGGGGG
AAGJ06000001.1_4656515-4658693(-)_1|6|1x0		rnd-6_family-15945#Unknown	4555	4561	+	6.44654	1.93e-05	0.0129	GGGGGGG
AAGJ06000001.1_4656515-4658693(-)_1|6|1x0		rnd-6_family-15945#Unknown	4556	4562	+	6.44654	1.93e-05	0.0129	GGGGGGG
AAGJ06000001.1_4656515-4658693(-)_1|6|1x0		rnd-6_family-15945#Unknown	4557	4563	+	6.44654	1.93e-05	0.0129	GGGGGGG
AAGJ06000001.1_4656515-4658693(-)_1|6|1x0		rnd-6_family-15945#Unknown	4558	4564	+	6.44654	1.93e-05	0.0129	GGGGGGC
AAGJ06000001.1_4656515-4658693(-)_1|6|1x0		rnd-6_family-7480#LTR/Pao	4766	4772	+	6.44654	1.93e-05	0.0129	GGGGGGG
AAGJ06000001.1_4656515-4658693(-)_1|6|1x0		rnd-6_family-7480#LTR/Pao	4767	4773	+	6.44654	1.93e-05	0.0129	GGGGGGG
AAGJ06000001.1_4656515-4658693(-)_1|6|1x0		rnd-6_family-7480#LTR/Pao	4768	4774	+	6.44654	1.93e-05	0.0129	GGGGGGG
AAGJ06000001.1_4656515-4658693(-)_1|6|1x0		rnd-6_family-7480#LTR/Pao	4769	4775	+	6.44654	1.93e-05	0.0129	GGGGGGG
AAGJ06000001.1_4656515-4658693(-)_1|6|1x0		rnd-6_family-7480#LTR/Pao	4770	4776	+	6.44654	1.93e-05	0.0129	GGGGGGG
AAGJ06000001.1_4656515-4658693(-)_1|6|1x0		rnd-6_family-7480#LTR/Pao	4771	4777	+	6.44654	1.93e-05	0.0129	GGGGGGG
AAGJ06000001.1_4656515-4658693(-)_1|6|1x0		rnd-6_family-7480#LTR/Pao	4772	4778	+	6.44654	1.93e-05	0.0129	GGGGGGG
AAGJ06000001.1_4656515-4658693(-)_1|6|1x0		rnd-6_family-7480#LTR/Pao	4773	4779	+	6.44654	1.93e-05	0.0129	GGGGGGG
AAGJ06000001.1_4656515-4658693(-)_1|6|1x0		rnd-6_family-7480#LTR/Pao	4774	4780	+	6.44654	1.93e-05	0.0129	GGGGGGG
AAGJ06000001.1_4656515-4658693(-)_1|6|1x0		rnd-6_family-7480#LTR/Pao	4775	4781	+	6.44654	1.93e-05	0.0129	GGGGGGG
AAGJ06000001.1_4656515-4658693(-)_1|6|1x0		rnd-6_family-7480#LTR/Pao	4776	4782	+	6.44654	1.93e-05	0.0129	GGGGGGG
AAGJ06000001.1_4656515-4658693(-)_1|6|1x0		rnd-6_family-7480#LTR/Pao	4777	4783	+	6.44654	1.93e-05	0.0129	GGGGGGG
AAGJ06000001.1_4656515-4658693(-)_1|6|1x0		rnd-6_family-2560#DNA/Academ-1	4848	4854	+	6.44654	1.93e-05	0.0129	GGGGGGG
AAGJ06000001.1_4656515-4658693(-)_1|6|1x0		rnd-6_family-2560#DNA/Academ-1	4849	4855	+	6.44654	1.93e-05	0.0129	GGGGGGG
AAGJ06000001.1_4656515-4658693(-)_1|6|1x0		rnd-6_family-2560#DNA/Academ-1	4850	4856	+	6.44654	1.93e-05	0.0129	GGGGGGG
AAGJ06000001.1_4656515-4658693(-)_1|6|1x0		rnd-6_family-2560#DNA/Academ-1	4851	4857	+	6.44654	1.93e-05	0.0129	GGGGGGG
AAGJ06000001.1_4656515-4658693(-)_1|6|1x0		rnd-6_family-8027#DNA/Crypton-V	4851	4857	+	6.44654	1.93e-05	0.0129	GGGGGGG
AAGJ06000001.1_4656515-4658693(-)_1|6|1x0		rnd-6_family-8027#DNA/Crypton-V	4852	4858	+	6.44654	1.93e-05	0.0129	GGGGGGG
AAGJ06000001.1_4656515-4658693(-)_1|6|1x0		rnd-6_family-2560#DNA/Academ-1	4852	4858	+	6.44654	1.93e-05	0.0129	GGGGGGG
AAGJ06000001.1_4656515-4658693(-)_1|6|1x0		rnd-6_family-2560#DNA/Academ-1	4853	4859	+	6.44654	1.93e-05	0.0129	GGGGGGG
AAGJ06000001.1_4656515-4658693(-)_1|6|1x0		rnd-6_family-8027#DNA/Crypton-V	4853	4859	+	6.44654	1.93e-05	0.0129	GGGGGGG
AAGJ06000001.1_4656515-4658693(-)_1|6|1x0		rnd-6_family-2560#DNA/Academ-1	4854	4860	+	6.44654	1.93e-05	0.0129	GGGGGGG
AAGJ06000001.1_4656515-4658693(-)_1|6|1x0		rnd-6_family-8027#DNA/Crypton-V	4854	4860	+	6.44654	1.93e-05	0.0129	GGGGGGG
AAGJ06000001.1_4656515-4658693(-)_1|6|1x0		rnd-6_family-8027#DNA/Crypton-V	4855	4861	+	6.44654	1.93e-05	0.0129	GGGGGGG
AAGJ06000001.1_4656515-4658693(-)_1|6|1x0		rnd-6_family-2560#DNA/Academ-1	4855	4861	+	6.44654	1.93e-05	0.0129	GGGGGGG
AAGJ06000001.1_4656515-4658693(-)_1|6|1x0		rnd-6_family-8027#DNA/Crypton-V	4856	4862	+	6.44654	1.93e-05	0.0129	GGGGGGG
AAGJ06000001.1_4656515-4658693(-)_1|6|1x0		rnd-6_family-2560#DNA/Academ-1	4856	4862	+	6.44654	1.93e-05	0.0129	GGGGGGG
AAGJ06000001.1_4656515-4658693(-)_1|6|1x0		rnd-6_family-2560#DNA/Academ-1	4857	4863	+	6.44654	1.93e-05	0.0129	GGGGGGG
AAGJ06000001.1_4656515-4658693(-)_1|6|1x0		rnd-6_family-2560#DNA/Academ-1	4858	4864	+	6.44654	1.93e-05	0.0129	GGGGGGG
AAGJ06000001.1_4656515-4658693(-)_1|6|1x0		rnd-6_family-2560#DNA/Academ-1	4859	4865	+	6.44654	1.93e-05	0.0129	GGGGGGG
AAGJ06000001.1_4656515-4658693(-)_1|6|1x0		rnd-6_family-2560#DNA/Academ-1	4860	4866	+	6.44654	1.93e-05	0.0129	GGGGGGG
AAGJ06000001.1_4656515-4658693(-)_1|6|1x0		rnd-6_family-2560#DNA/Academ-1	4861	4867	+	6.44654	1.93e-05	0.0129	GGGGGGG
AAGJ06000001.1_4656515-4658693(-)_1|6|1x0		rnd-5_family-418#LTR/Gypsy	4892	4898	-	6.44654	1.93e-05	0.0129	GGGGGGG
AAGJ06000001.1_4656515-4658693(-)_1|6|1x0		rnd-6_family-2560#DNA/Academ-1	4915	4921	-	6.44654	1.93e-05	0.0129	GGGGGGG
AAGJ06000001.1_4656515-4658693(-)_1|6|1x0		rnd-6_family-2560#DNA/Academ-1	4916	4922	-	6.44654	1.93e-05	0.0129	GGGGGGG
AAGJ06000001.1_4656515-4658693(-)_1|6|1x0		rnd-6_family-2560#DNA/Academ-1	4917	4923	-	6.44654	1.93e-05	0.0129	GGGGGGG
AAGJ06000001.1_4656515-4658693(-)_1|6|1x0		rnd-6_family-2560#DNA/Academ-1	4918	4924	-	6.44654	1.93e-05	0.0129	GGGGGGG
AAGJ06000001.1_4656515-4658693(-)_1|6|1x0		rnd-6_family-2560#DNA/Academ-1	4919	4925	-	6.44654	1.93e-05	0.0129	GGGGGGG
AAGJ06000001.1_4656515-4658693(-)_1|6|1x0		rnd-6_family-2560#DNA/Academ-1	4920	4926	-	6.44654	1.93e-05	0.0129	GGGGGGG
AAGJ06000001.1_4656515-4658693(-)_1|6|1x0		rnd-6_family-2560#DNA/Academ-1	4921	4927	-	6.44654	1.93e-05	0.0129	GGGGGGG
AAGJ06000001.1_4656515-4658693(-)_1|6|1x0		rnd-6_family-2560#DNA/Academ-1	4922	4928	-	6.44654	1.93e-05	0.0129	GGGGGGG
AAGJ06000001.1_4656515-4658693(-)_1|6|1x0		rnd-6_family-825#DNA/Academ-1	4944	4950	+	6.44654	1.93e-05	0.0129	GGGGGGG
AAGJ06000001.1_4656515-4658693(-)_1|6|1x0		rnd-6_family-825#DNA/Academ-1	4945	4951	+	6.44654	1.93e-05	0.0129	GGGGGGG
AAGJ06000001.1_4656515-4658693(-)_1|6|1x0		rnd-6_family-825#DNA/Academ-1	4946	4952	+	6.44654	1.93e-05	0.0129	GGGGGGG
AAGJ06000001.1_4656515-4658693(-)_1|6|1x0		rnd-6_family-825#DNA/Academ-1	4947	4953	+	6.44654	1.93e-05	0.0129	GGGGGGG
AAGJ06000001.1_4656515-4658693(-)_1|6|1x0		rnd-6_family-825#DNA/Academ-1	4948	4954	+	6.44654	1.93e-05	0.0129	GGGGGGG
AAGJ06000001.1_4656515-4658693(-)_1|6|1x0		rnd-6_family-825#DNA/Academ-1	4949	4955	+	6.44654	1.93e-05	0.0129	GGGGGGG
AAGJ06000001.1_4656515-4658693(-)_1|6|1x0		rnd-6_family-825#DNA/Academ-1	4950	4956	+	6.44654	1.93e-05	0.0129	GGGGGGG
AAGJ06000001.1_4656515-4658693(-)_1|6|1x0		rnd-6_family-825#DNA/Academ-1	4951	4957	+	6.44654	1.93e-05	0.0129	GGGGGGG
AAGJ06000001.1_4656515-4658693(-)_1|6|1x0		rnd-6_family-825#DNA/Academ-1	4952	4958	+	6.44654	1.93e-05	0.0129	GGGGGGG
AAGJ06000001.1_4656515-4658693(-)_1|6|1x0		rnd-6_family-825#DNA/Academ-1	4953	4959	+	6.44654	1.93e-05	0.0129	GGGGGGG
AAGJ06000001.1_4656515-4658693(-)_1|6|1x0		rnd-6_family-825#DNA/Academ-1	4954	4960	+	6.44654	1.93e-05	0.0129	GGGGGGG
AAGJ06000001.1_4656515-4658693(-)_1|6|1x0		rnd-6_family-825#DNA/Academ-1	4955	4961	+	6.44654	1.93e-05	0.0129	GGGGGGG
AAGJ06000001.1_4656515-4658693(-)_1|6|1x0		rnd-6_family-825#DNA/Academ-1	4956	4962	+	6.44654	1.93e-05	0.0129	GGGGGGG
AAGJ06000001.1_4656515-4658693(-)_1|6|1x0		rnd-6_family-8027#DNA/Crypton-V	4998	5004	+	6.44654	1.93e-05	0.0129	GGGGGGG
AAGJ06000001.1_4656515-4658693(-)_1|6|1x0		rnd-6_family-8027#DNA/Crypton-V	4999	5005	+	6.44654	1.93e-05	0.0129	GGGGGGG
AAGJ06000001.1_4656515-4658693(-)_1|6|1x0		rnd-6_family-8027#DNA/Crypton-V	5000	5006	+	6.44654	1.93e-05	0.0129	GGGGGGG
AAGJ06000001.1_4656515-4658693(-)_1|6|1x0		rnd-6_family-8027#DNA/Crypton-V	5001	5007	+	6.44654	1.93e-05	0.0129	GGGGGGG
AAGJ06000001.1_4656515-4658693(-)_1|6|1x0		rnd-6_family-8027#DNA/Crypton-V	5002	5008	+	6.44654	1.93e-05	0.0129	GGGGGGG
AAGJ06000001.1_4656515-4658693(-)_1|6|1x0		rnd-6_family-8027#DNA/Crypton-V	5003	5009	+	6.44654	1.93e-05	0.0129	GGGGGGG
AAGJ06000001.1_4656515-4658693(-)_1|6|1x0		rnd-6_family-8027#DNA/Crypton-V	5004	5010	+	6.44654	1.93e-05	0.0129	GGGGGGG
AAGJ06000001.1_4656515-4658693(-)_1|6|1x0		rnd-6_family-8027#DNA/Crypton-V	5005	5011	+	6.44654	1.93e-05	0.0129	GGGGGGG
AAGJ06000001.1_4656515-4658693(-)_1|6|1x0		rnd-6_family-8027#DNA/Crypton-V	5006	5012	+	6.44654	1.93e-05	0.0129	GGGGGGG
AAGJ06000001.1_4656515-4658693(-)_1|6|1x0		rnd-6_family-8027#DNA/Crypton-V	5007	5013	+	6.44654	1.93e-05	0.0129	GGGGGGG
AAGJ06000001.1_4656515-4658693(-)_1|6|1x0		rnd-6_family-8027#DNA/Crypton-V	5008	5014	+	6.44654	1.93e-05	0.0129	GGGGGGG
AAGJ06000001.1_4656515-4658693(-)_1|6|1x0		rnd-6_family-6783#Unknown	5090	5096	-	6.44654	1.93e-05	0.0129	GGGGGGG
AAGJ06000001.1_4656515-4658693(-)_1|6|1x0		rnd-6_family-6783#Unknown	5091	5097	-	6.44654	1.93e-05	0.0129	GGGGGGG
AAGJ06000001.1_4656515-4658693(-)_1|6|1x0		rnd-6_family-6783#Unknown	5092	5098	-	6.44654	1.93e-05	0.0129	GGGGGGG
AAGJ06000001.1_4656515-4658693(-)_1|6|1x0		rnd-6_family-6783#Unknown	5093	5099	-	6.44654	1.93e-05	0.0129	GGGGGGG
AAGJ06000001.1_4656515-4658693(-)_1|6|1x0		rnd-6_family-6783#Unknown	5094	5100	-	6.44654	1.93e-05	0.0129	GGGGGGG
AAGJ06000001.1_4656515-4658693(-)_1|6|1x0		rnd-6_family-20051#Unknown	5211	5217	-	6.44654	1.93e-05	0.0129	GGGGGGC
AAGJ06000001.1_4656515-4658693(-)_1|6|1x0		rnd-6_family-20051#Unknown	5212	5218	-	6.44654	1.93e-05	0.0129	GGGGGGG
AAGJ06000001.1_4656515-4658693(-)_1|6|1x0		rnd-6_family-19169#Unknown	5288	5294	+	6.44654	1.93e-05	0.0129	GGGGGGG
AAGJ06000001.1_4656515-4658693(-)_1|6|1x0		rnd-6_family-19169#Unknown	5289	5295	+	6.44654	1.93e-05	0.0129	GGGGGGG
AAGJ06000001.1_4656515-4658693(-)_1|6|1x0		rnd-6_family-19169#Unknown	5290	5296	+	6.44654	1.93e-05	0.0129	GGGGGGG
AAGJ06000001.1_4656515-4658693(-)_1|6|1x0		rnd-6_family-19169#Unknown	5291	5297	+	6.44654	1.93e-05	0.0129	GGGGGGG
AAGJ06000001.1_4656515-4658693(-)_1|6|1x0		rnd-6_family-19169#Unknown	5292	5298	+	6.44654	1.93e-05	0.0129	GGGGGGG
AAGJ06000001.1_4656515-4658693(-)_1|6|1x0		rnd-6_family-19169#Unknown	5293	5299	+	6.44654	1.93e-05	0.0129	GGGGGGG
AAGJ06000001.1_4656515-4658693(-)_1|6|1x0		rnd-6_family-20051#Unknown	5311	5317	+	6.44654	1.93e-05	0.0129	GGGGGGG
AAGJ06000001.1_4656515-4658693(-)_1|6|1x0		rnd-6_family-20051#Unknown	5312	5318	+	6.44654	1.93e-05	0.0129	GGGGGGG
AAGJ06000001.1_4656515-4658693(-)_1|6|1x0		rnd-6_family-20051#Unknown	5313	5319	+	6.44654	1.93e-05	0.0129	GGGGGGG
AAGJ06000001.1_4656515-4658693(-)_1|6|1x0		rnd-6_family-20051#Unknown	5314	5320	+	6.44654	1.93e-05	0.0129	GGGGGGG
AAGJ06000001.1_4656515-4658693(-)_1|6|1x0		rnd-6_family-20051#Unknown	5315	5321	+	6.44654	1.93e-05	0.0129	GGGGGGG
AAGJ06000001.1_4656515-4658693(-)_1|6|1x0		rnd-6_family-20051#Unknown	5316	5322	+	6.44654	1.93e-05	0.0129	GGGGGGG
AAGJ06000001.1_4656515-4658693(-)_1|6|1x0		rnd-6_family-20051#Unknown	5317	5323	+	6.44654	1.93e-05	0.0129	GGGGGGG
AAGJ06000001.1_4656515-4658693(-)_1|6|1x0		rnd-6_family-1845#LTR/Gypsy	5325	5331	-	6.44654	1.93e-05	0.0129	GGGGGGC
AAGJ06000001.1_4656515-4658693(-)_1|6|1x0		rnd-5_family-2456#Unknown	5385	5391	+	6.44654	1.93e-05	0.0129	GGGGGGG
AAGJ06000001.1_4656515-4658693(-)_1|6|1x0		rnd-5_family-2456#Unknown	5386	5392	+	6.44654	1.93e-05	0.0129	GGGGGGG
AAGJ06000001.1_4656515-4658693(-)_1|6|1x0		rnd-5_family-2456#Unknown	5387	5393	+	6.44654	1.93e-05	0.0129	GGGGGGG
AAGJ06000001.1_4656515-4658693(-)_1|6|1x0		rnd-5_family-2456#Unknown	5388	5394	+	6.44654	1.93e-05	0.0129	GGGGGGC
AAGJ06000001.1_4656515-4658693(-)_1|6|1x0		rnd-6_family-2062#DNA/PIF-Harbinger	5386	5392	-	6.44654	1.93e-05	0.0129	GGGGGGG
AAGJ06000001.1_4656515-4658693(-)_1|6|1x0		rnd-6_family-2062#DNA/PIF-Harbinger	5387	5393	-	6.44654	1.93e-05	0.0129	GGGGGGG
AAGJ06000001.1_4656515-4658693(-)_1|6|1x0		rnd-6_family-2062#DNA/PIF-Harbinger	5388	5394	-	6.44654	1.93e-05	0.0129	GGGGGGG
AAGJ06000001.1_4656515-4658693(-)_1|6|1x0		rnd-6_family-2062#DNA/PIF-Harbinger	5389	5395	-	6.44654	1.93e-05	0.0129	GGGGGGG
AAGJ06000001.1_4656515-4658693(-)_1|6|1x0		rnd-6_family-2062#DNA/PIF-Harbinger	5390	5396	-	6.44654	1.93e-05	0.0129	GGGGGGG
AAGJ06000001.1_4656515-4658693(-)_1|6|1x0		rnd-6_family-2062#DNA/PIF-Harbinger	5391	5397	-	6.44654	1.93e-05	0.0129	GGGGGGG
AAGJ06000001.1_4656515-4658693(-)_1|6|1x0		rnd-6_family-2062#DNA/PIF-Harbinger	5392	5398	-	6.44654	1.93e-05	0.0129	GGGGGGG
AAGJ06000001.1_4656515-4658693(-)_1|6|1x0		rnd-6_family-2062#DNA/PIF-Harbinger	5393	5399	-	6.44654	1.93e-05	0.0129	GGGGGGG
AAGJ06000001.1_4656515-4658693(-)_1|6|1x0		rnd-6_family-19851#Unknown	5406	5412	-	6.44654	1.93e-05	0.0129	GGGGGGC
AAGJ06000001.1_4656515-4658693(-)_1|6|1x0		rnd-6_family-2487#DNA/Academ-1	5418	5424	+	6.44654	1.93e-05	0.0129	GGGGGGG
AAGJ06000001.1_4656515-4658693(-)_1|6|1x0		rnd-6_family-2487#DNA/Academ-1	5419	5425	+	6.44654	1.93e-05	0.0129	GGGGGGG
AAGJ06000001.1_4656515-4658693(-)_1|6|1x0		rnd-6_family-2487#DNA/Academ-1	5420	5426	+	6.44654	1.93e-05	0.0129	GGGGGGG
AAGJ06000001.1_4656515-4658693(-)_1|6|1x0		rnd-6_family-2487#DNA/Academ-1	5421	5427	+	6.44654	1.93e-05	0.0129	GGGGGGG
AAGJ06000001.1_4656515-4658693(-)_1|6|1x0		rnd-6_family-2487#DNA/Academ-1	5422	5428	+	6.44654	1.93e-05	0.0129	GGGGGGG
AAGJ06000001.1_4656515-4658693(-)_1|6|1x0		rnd-6_family-2487#DNA/Academ-1	5423	5429	+	6.44654	1.93e-05	0.0129	GGGGGGG
AAGJ06000001.1_4656515-4658693(-)_1|6|1x0		rnd-6_family-2487#DNA/Academ-1	5424	5430	+	6.44654	1.93e-05	0.0129	GGGGGGG
AAGJ06000001.1_4656515-4658693(-)_1|6|1x0		rnd-6_family-2487#DNA/Academ-1	5425	5431	+	6.44654	1.93e-05	0.0129	GGGGGGG
AAGJ06000001.1_4656515-4658693(-)_1|6|1x0		rnd-6_family-2487#DNA/Academ-1	5426	5432	+	6.44654	1.93e-05	0.0129	GGGGGGG
AAGJ06000001.1_4656515-4658693(-)_1|6|1x0		rnd-6_family-2487#DNA/Academ-1	5427	5433	+	6.44654	1.93e-05	0.0129	GGGGGGG
AAGJ06000001.1_4656515-4658693(-)_1|6|1x0		rnd-6_family-2487#DNA/Academ-1	5428	5434	+	6.44654	1.93e-05	0.0129	GGGGGGG
AAGJ06000001.1_4656515-4658693(-)_1|6|1x0		rnd-6_family-2487#DNA/Academ-1	5429	5435	+	6.44654	1.93e-05	0.0129	GGGGGGG
AAGJ06000001.1_4656515-4658693(-)_1|6|1x0		rnd-6_family-2487#DNA/Academ-1	5430	5436	+	6.44654	1.93e-05	0.0129	GGGGGGG
AAGJ06000001.1_4656515-4658693(-)_1|6|1x0		rnd-6_family-15063#LTR/Gypsy	5459	5465	+	6.44654	1.93e-05	0.0129	GGGGGGG
AAGJ06000001.1_4656515-4658693(-)_1|6|1x0		rnd-6_family-15063#LTR/Gypsy	5460	5466	+	6.44654	1.93e-05	0.0129	GGGGGGG
AAGJ06000001.1_4656515-4658693(-)_1|6|1x0		rnd-6_family-15063#LTR/Gypsy	5461	5467	+	6.44654	1.93e-05	0.0129	GGGGGGG
AAGJ06000001.1_4656515-4658693(-)_1|6|1x0		rnd-6_family-15063#LTR/Gypsy	5462	5468	+	6.44654	1.93e-05	0.0129	GGGGGGG
AAGJ06000001.1_4656515-4658693(-)_1|6|1x0		rnd-6_family-15063#LTR/Gypsy	5463	5469	+	6.44654	1.93e-05	0.0129	GGGGGGG
AAGJ06000001.1_4656515-4658693(-)_1|6|1x0		rnd-6_family-15063#LTR/Gypsy	5464	5470	+	6.44654	1.93e-05	0.0129	GGGGGGG
AAGJ06000001.1_4656515-4658693(-)_1|6|1x0		rnd-6_family-15063#LTR/Gypsy	5465	5471	+	6.44654	1.93e-05	0.0129	GGGGGGG
AAGJ06000001.1_4656515-4658693(-)_1|6|1x0		rnd-6_family-15063#LTR/Gypsy	5466	5472	+	6.44654	1.93e-05	0.0129	GGGGGGG
AAGJ06000001.1_4656515-4658693(-)_1|6|1x0		rnd-6_family-15063#LTR/Gypsy	5467	5473	+	6.44654	1.93e-05	0.0129	GGGGGGC
AAGJ06000001.1_4656515-4658693(-)_1|6|1x0		rnd-6_family-6783#Unknown	5513	5519	+	6.44654	1.93e-05	0.0129	GGGGGGG
AAGJ06000001.1_4656515-4658693(-)_1|6|1x0		rnd-6_family-6783#Unknown	5514	5520	+	6.44654	1.93e-05	0.0129	GGGGGGG
AAGJ06000001.1_4656515-4658693(-)_1|6|1x0		rnd-6_family-6783#Unknown	5515	5521	+	6.44654	1.93e-05	0.0129	GGGGGGG
AAGJ06000001.1_4656515-4658693(-)_1|6|1x0		rnd-6_family-6783#Unknown	5516	5522	+	6.44654	1.93e-05	0.0129	GGGGGGG
AAGJ06000001.1_4656515-4658693(-)_1|6|1x0		rnd-6_family-6783#Unknown	5517	5523	+	6.44654	1.93e-05	0.0129	GGGGGGG
AAGJ06000001.1_4656515-4658693(-)_1|6|1x0		rnd-6_family-6783#Unknown	5518	5524	+	6.44654	1.93e-05	0.0129	GGGGGGG
AAGJ06000001.1_4656515-4658693(-)_1|6|1x0		rnd-6_family-6783#Unknown	5519	5525	+	6.44654	1.93e-05	0.0129	GGGGGGG
AAGJ06000001.1_4656515-4658693(-)_1|6|1x0		rnd-6_family-6783#Unknown	5520	5526	+	6.44654	1.93e-05	0.0129	GGGGGGG
AAGJ06000001.1_4656515-4658693(-)_1|6|1x0		rnd-6_family-6783#Unknown	5521	5527	+	6.44654	1.93e-05	0.0129	GGGGGGG
AAGJ06000001.1_4656515-4658693(-)_1|6|1x0		rnd-6_family-6783#Unknown	5522	5528	+	6.44654	1.93e-05	0.0129	GGGGGGG
AAGJ06000001.1_4656515-4658693(-)_1|6|1x0		rnd-6_family-6783#Unknown	5523	5529	+	6.44654	1.93e-05	0.0129	GGGGGGG
AAGJ06000001.1_4656515-4658693(-)_1|6|1x0		rnd-6_family-6783#Unknown	5524	5530	+	6.44654	1.93e-05	0.0129	GGGGGGG
AAGJ06000001.1_4656515-4658693(-)_1|6|1x0		rnd-6_family-6783#Unknown	5525	5531	+	6.44654	1.93e-05	0.0129	GGGGGGG
AAGJ06000001.1_4656515-4658693(-)_1|6|1x0		rnd-6_family-6783#Unknown	5526	5532	+	6.44654	1.93e-05	0.0129	GGGGGGG
AAGJ06000001.1_4656515-4658693(-)_1|6|1x0		rnd-6_family-6783#Unknown	5527	5533	+	6.44654	1.93e-05	0.0129	GGGGGGG
AAGJ06000001.1_4656515-4658693(-)_1|6|1x0		rnd-6_family-6783#Unknown	5528	5534	+	6.44654	1.93e-05	0.0129	GGGGGGG
AAGJ06000001.1_4656515-4658693(-)_1|6|1x0		rnd-6_family-6783#Unknown	5529	5535	+	6.44654	1.93e-05	0.0129	GGGGGGG
AAGJ06000001.1_4656515-4658693(-)_1|6|1x0		rnd-6_family-6783#Unknown	5530	5536	+	6.44654	1.93e-05	0.0129	GGGGGGG
AAGJ06000001.1_4656515-4658693(-)_1|6|1x0		rnd-6_family-6783#Unknown	5531	5537	+	6.44654	1.93e-05	0.0129	GGGGGGG
AAGJ06000001.1_4656515-4658693(-)_1|6|1x0		rnd-6_family-6783#Unknown	5532	5538	+	6.44654	1.93e-05	0.0129	GGGGGGG
AAGJ06000001.1_4656515-4658693(-)_1|6|1x0		rnd-6_family-850#LINE/Rex-Babar	5533	5539	+	6.44654	1.93e-05	0.0129	GGGGGGG
AAGJ06000001.1_4656515-4658693(-)_1|6|1x0		rnd-6_family-6783#Unknown	5533	5539	+	6.44654	1.93e-05	0.0129	GGGGGGG
AAGJ06000001.1_4656515-4658693(-)_1|6|1x0		rnd-6_family-850#LINE/Rex-Babar	5534	5540	+	6.44654	1.93e-05	0.0129	GGGGGGG
AAGJ06000001.1_4656515-4658693(-)_1|6|1x0		rnd-6_family-6783#Unknown	5534	5540	+	6.44654	1.93e-05	0.0129	GGGGGGG
AAGJ06000001.1_4656515-4658693(-)_1|6|1x0		rnd-6_family-6783#Unknown	5535	5541	+	6.44654	1.93e-05	0.0129	GGGGGGG
AAGJ06000001.1_4656515-4658693(-)_1|6|1x0		rnd-6_family-850#LINE/Rex-Babar	5535	5541	+	6.44654	1.93e-05	0.0129	GGGGGGG
AAGJ06000001.1_4656515-4658693(-)_1|6|1x0		rnd-6_family-6783#Unknown	5536	5542	+	6.44654	1.93e-05	0.0129	GGGGGGG
AAGJ06000001.1_4656515-4658693(-)_1|6|1x0		rnd-6_family-850#LINE/Rex-Babar	5536	5542	+	6.44654	1.93e-05	0.0129	GGGGGGG
AAGJ06000001.1_4656515-4658693(-)_1|6|1x0		rnd-6_family-6783#Unknown	5537	5543	+	6.44654	1.93e-05	0.0129	GGGGGGG
AAGJ06000001.1_4656515-4658693(-)_1|6|1x0		rnd-6_family-850#LINE/Rex-Babar	5537	5543	+	6.44654	1.93e-05	0.0129	GGGGGGC
AAGJ06000001.1_4656515-4658693(-)_1|6|1x0		rnd-6_family-6783#Unknown	5538	5544	+	6.44654	1.93e-05	0.0129	GGGGGGG
AAGJ06000001.1_4656515-4658693(-)_1|6|1x0		rnd-6_family-6783#Unknown	5539	5545	+	6.44654	1.93e-05	0.0129	GGGGGGG
AAGJ06000001.1_4656515-4658693(-)_1|6|1x0		rnd-6_family-6783#Unknown	5540	5546	+	6.44654	1.93e-05	0.0129	GGGGGGG
AAGJ06000001.1_4656515-4658693(-)_1|6|1x0		rnd-6_family-6783#Unknown	5541	5547	+	6.44654	1.93e-05	0.0129	GGGGGGG
AAGJ06000001.1_4656515-4658693(-)_1|6|1x0		rnd-6_family-6783#Unknown	5542	5548	+	6.44654	1.93e-05	0.0129	GGGGGGG
AAGJ06000001.1_4656515-4658693(-)_1|6|1x0		rnd-6_family-6783#Unknown	5543	5549	+	6.44654	1.93e-05	0.0129	GGGGGGG
AAGJ06000001.1_4656515-4658693(-)_1|6|1x0		rnd-6_family-6783#Unknown	5544	5550	+	6.44654	1.93e-05	0.0129	GGGGGGG
AAGJ06000001.1_4656515-4658693(-)_1|6|1x0		rnd-6_family-6783#Unknown	5545	5551	+	6.44654	1.93e-05	0.0129	GGGGGGG
AAGJ06000001.1_4656515-4658693(-)_1|6|1x0		rnd-6_family-6783#Unknown	5553	5559	+	6.44654	1.93e-05	0.0129	GGGGGGG
AAGJ06000001.1_4656515-4658693(-)_1|6|1x0		rnd-6_family-6783#Unknown	5554	5560	+	6.44654	1.93e-05	0.0129	GGGGGGG
AAGJ06000001.1_4656515-4658693(-)_1|6|1x0		rnd-6_family-6783#Unknown	5555	5561	+	6.44654	1.93e-05	0.0129	GGGGGGG
AAGJ06000001.1_4656515-4658693(-)_1|6|1x0		rnd-6_family-6783#Unknown	5556	5562	+	6.44654	1.93e-05	0.0129	GGGGGGG
AAGJ06000001.1_4656515-4658693(-)_1|6|1x0		rnd-6_family-6783#Unknown	5557	5563	+	6.44654	1.93e-05	0.0129	GGGGGGG
AAGJ06000001.1_4656515-4658693(-)_1|6|1x0		rnd-6_family-6783#Unknown	5558	5564	+	6.44654	1.93e-05	0.0129	GGGGGGG
AAGJ06000001.1_4656515-4658693(-)_1|6|1x0		rnd-6_family-6783#Unknown	5559	5565	+	6.44654	1.93e-05	0.0129	GGGGGGG
AAGJ06000001.1_4656515-4658693(-)_1|6|1x0		rnd-6_family-6783#Unknown	5560	5566	+	6.44654	1.93e-05	0.0129	GGGGGGG
AAGJ06000001.1_4656515-4658693(-)_1|6|1x0		rnd-6_family-6783#Unknown	5561	5567	+	6.44654	1.93e-05	0.0129	GGGGGGG
AAGJ06000001.1_4656515-4658693(-)_1|6|1x0		rnd-6_family-6783#Unknown	5562	5568	+	6.44654	1.93e-05	0.0129	GGGGGGG
AAGJ06000001.1_4656515-4658693(-)_1|6|1x0		rnd-6_family-6783#Unknown	5563	5569	+	6.44654	1.93e-05	0.0129	GGGGGGG
AAGJ06000001.1_4656515-4658693(-)_1|6|1x0		rnd-6_family-6783#Unknown	5564	5570	+	6.44654	1.93e-05	0.0129	GGGGGGG
AAGJ06000001.1_4656515-4658693(-)_1|6|1x0		rnd-6_family-6783#Unknown	5565	5571	+	6.44654	1.93e-05	0.0129	GGGGGGG
AAGJ06000001.1_4656515-4658693(-)_1|6|1x0		rnd-6_family-1058#Unknown	5692	5698	+	6.44654	1.93e-05	0.0129	GGGGGGG
AAGJ06000001.1_4656515-4658693(-)_1|6|1x0		rnd-6_family-850#LINE/Rex-Babar	5686	5692	-	6.44654	1.93e-05	0.0129	GGGGGGG
AAGJ06000001.1_4656515-4658693(-)_1|6|1x0		rnd-6_family-850#LINE/Rex-Babar	5687	5693	-	6.44654	1.93e-05	0.0129	GGGGGGG
AAGJ06000001.1_4656515-4658693(-)_1|6|1x0		rnd-6_family-1058#Unknown	5693	5699	+	6.44654	1.93e-05	0.0129	GGGGGGG
AAGJ06000001.1_4656515-4658693(-)_1|6|1x0		rnd-6_family-850#LINE/Rex-Babar	5688	5694	-	6.44654	1.93e-05	0.0129	GGGGGGG
AAGJ06000001.1_4656515-4658693(-)_1|6|1x0		rnd-6_family-1058#Unknown	5694	5700	+	6.44654	1.93e-05	0.0129	GGGGGGG
AAGJ06000001.1_4656515-4658693(-)_1|6|1x0		rnd-6_family-1058#Unknown	5695	5701	+	6.44654	1.93e-05	0.0129	GGGGGGG
AAGJ06000001.1_4656515-4658693(-)_1|6|1x0		rnd-6_family-850#LINE/Rex-Babar	5689	5695	-	6.44654	1.93e-05	0.0129	GGGGGGG
AAGJ06000001.1_4656515-4658693(-)_1|6|1x0		rnd-6_family-1058#Unknown	5696	5702	+	6.44654	1.93e-05	0.0129	GGGGGGG
AAGJ06000001.1_4656515-4658693(-)_1|6|1x0		rnd-6_family-850#LINE/Rex-Babar	5690	5696	-	6.44654	1.93e-05	0.0129	GGGGGGG
AAGJ06000001.1_4656515-4658693(-)_1|6|1x0		rnd-6_family-850#LINE/Rex-Babar	5691	5697	-	6.44654	1.93e-05	0.0129	GGGGGGG
AAGJ06000001.1_4656515-4658693(-)_1|6|1x0		rnd-6_family-1058#Unknown	5697	5703	+	6.44654	1.93e-05	0.0129	GGGGGGG
AAGJ06000001.1_4656515-4658693(-)_1|6|1x0		rnd-6_family-1058#Unknown	5698	5704	+	6.44654	1.93e-05	0.0129	GGGGGGG
AAGJ06000001.1_4656515-4658693(-)_1|6|1x0		rnd-6_family-850#LINE/Rex-Babar	5692	5698	-	6.44654	1.93e-05	0.0129	GGGGGGG
AAGJ06000001.1_4656515-4658693(-)_1|6|1x0		rnd-6_family-850#LINE/Rex-Babar	5693	5699	-	6.44654	1.93e-05	0.0129	GGGGGGG
AAGJ06000001.1_4656515-4658693(-)_1|6|1x0		rnd-6_family-1058#Unknown	5699	5705	+	6.44654	1.93e-05	0.0129	GGGGGGG
AAGJ06000001.1_4656515-4658693(-)_1|6|1x0		rnd-6_family-1058#Unknown	5700	5706	+	6.44654	1.93e-05	0.0129	GGGGGGC
AAGJ06000001.1_4656515-4658693(-)_1|6|1x0		rnd-6_family-850#LINE/Rex-Babar	5694	5700	-	6.44654	1.93e-05	0.0129	GGGGGGG
AAGJ06000001.1_4656515-4658693(-)_1|6|1x0		rnd-6_family-825#DNA/Academ-1	5870	5876	+	6.44654	1.93e-05	0.0129	GGGGGGG
AAGJ06000001.1_4656515-4658693(-)_1|6|1x0		rnd-6_family-825#DNA/Academ-1	5871	5877	+	6.44654	1.93e-05	0.0129	GGGGGGG
AAGJ06000001.1_4656515-4658693(-)_1|6|1x0		rnd-6_family-825#DNA/Academ-1	5872	5878	+	6.44654	1.93e-05	0.0129	GGGGGGG
AAGJ06000001.1_4656515-4658693(-)_1|6|1x0		rnd-6_family-825#DNA/Academ-1	5873	5879	+	6.44654	1.93e-05	0.0129	GGGGGGG
AAGJ06000001.1_4656515-4658693(-)_1|6|1x0		rnd-6_family-2560#DNA/Academ-1	5898	5904	-	6.44654	1.93e-05	0.0129	GGGGGGG
AAGJ06000001.1_4656515-4658693(-)_1|6|1x0		rnd-6_family-2560#DNA/Academ-1	5899	5905	-	6.44654	1.93e-05	0.0129	GGGGGGG
AAGJ06000001.1_4656515-4658693(-)_1|6|1x0		rnd-6_family-2560#DNA/Academ-1	5900	5906	-	6.44654	1.93e-05	0.0129	GGGGGGG
AAGJ06000001.1_4656515-4658693(-)_1|6|1x0		rnd-6_family-2560#DNA/Academ-1	5901	5907	-	6.44654	1.93e-05	0.0129	GGGGGGG
AAGJ06000001.1_4656515-4658693(-)_1|6|1x0		rnd-6_family-2560#DNA/Academ-1	5902	5908	-	6.44654	1.93e-05	0.0129	GGGGGGG
AAGJ06000001.1_4656515-4658693(-)_1|6|1x0		rnd-6_family-6145#LTR/Gypsy	5987	5993	+	6.44654	1.93e-05	0.0129	GGGGGGG
AAGJ06000001.1_4656515-4658693(-)_1|6|1x0		rnd-6_family-3654#LTR/Ngaro	6250	6256	+	6.44654	1.93e-05	0.0129	GGGGGGC
AAGJ06000001.1_4656515-4658693(-)_1|6|1x0		rnd-5_family-751#LTR/Gypsy	6352	6358	+	6.44654	1.93e-05	0.0129	GGGGGGG
AAGJ06000001.1_4656515-4658693(-)_1|6|1x0		rnd-6_family-3338#Unknown	6584	6590	+	6.44654	1.93e-05	0.0129	GGGGGGG
AAGJ06000001.1_4656515-4658693(-)_1|6|1x0		rnd-6_family-3338#Unknown	6585	6591	+	6.44654	1.93e-05	0.0129	GGGGGGG
AAGJ06000001.1_4656515-4658693(-)_1|6|1x0		rnd-6_family-3338#Unknown	6586	6592	+	6.44654	1.93e-05	0.0129	GGGGGGG
AAGJ06000001.1_4656515-4658693(-)_1|6|1x0		rnd-6_family-3338#Unknown	6587	6593	+	6.44654	1.93e-05	0.0129	GGGGGGG
AAGJ06000001.1_4656515-4658693(-)_1|6|1x0		rnd-6_family-3338#Unknown	6588	6594	+	6.44654	1.93e-05	0.0129	GGGGGGG
AAGJ06000001.1_4656515-4658693(-)_1|6|1x0		rnd-6_family-3338#Unknown	6589	6595	+	6.44654	1.93e-05	0.0129	GGGGGGG
AAGJ06000001.1_4656515-4658693(-)_1|6|1x0		rnd-6_family-3338#Unknown	6590	6596	+	6.44654	1.93e-05	0.0129	GGGGGGG
AAGJ06000001.1_4656515-4658693(-)_1|6|1x0		rnd-6_family-3338#Unknown	6591	6597	+	6.44654	1.93e-05	0.0129	GGGGGGG
AAGJ06000001.1_4656515-4658693(-)_1|6|1x0		rnd-6_family-3338#Unknown	6592	6598	+	6.44654	1.93e-05	0.0129	GGGGGGG
AAGJ06000001.1_4656515-4658693(-)_1|6|1x0		rnd-6_family-3338#Unknown	6593	6599	+	6.44654	1.93e-05	0.0129	GGGGGGG
AAGJ06000001.1_4656515-4658693(-)_1|6|1x0		rnd-6_family-3338#Unknown	6594	6600	+	6.44654	1.93e-05	0.0129	GGGGGGG
AAGJ06000001.1_4656515-4658693(-)_1|6|1x0		rnd-6_family-3338#Unknown	6595	6601	+	6.44654	1.93e-05	0.0129	GGGGGGG
AAGJ06000001.1_4656515-4658693(-)_1|6|1x0		rnd-6_family-3338#Unknown	6596	6602	+	6.44654	1.93e-05	0.0129	GGGGGGG
AAGJ06000001.1_4656515-4658693(-)_1|6|1x0		rnd-6_family-3338#Unknown	6597	6603	+	6.44654	1.93e-05	0.0129	GGGGGGG
AAGJ06000001.1_4656515-4658693(-)_1|6|1x0		rnd-6_family-3654#LTR/Ngaro	6788	6794	-	6.44654	1.93e-05	0.0129	GGGGGGG
AAGJ06000001.1_4656515-4658693(-)_1|6|1x0		rnd-6_family-3654#LTR/Ngaro	6789	6795	-	6.44654	1.93e-05	0.0129	GGGGGGG
AAGJ06000001.1_4656515-4658693(-)_1|6|1x0		rnd-6_family-3654#LTR/Ngaro	6790	6796	-	6.44654	1.93e-05	0.0129	GGGGGGG
AAGJ06000001.1_4656515-4658693(-)_1|6|1x0		rnd-6_family-3654#LTR/Ngaro	6791	6797	-	6.44654	1.93e-05	0.0129	GGGGGGG
AAGJ06000001.1_4656515-4658693(-)_1|6|1x0		rnd-6_family-3654#LTR/Ngaro	6792	6798	-	6.44654	1.93e-05	0.0129	GGGGGGG
AAGJ06000001.1_4656515-4658693(-)_1|6|1x0		rnd-5_family-2456#Unknown	6854	6860	+	6.44654	1.93e-05	0.0129	GGGGGGC
AAGJ06000001.1_4656515-4658693(-)_1|6|1x0		rnd-5_family-792#Unknown	6905	6911	-	6.44654	1.93e-05	0.0129	GGGGGGC
AAGJ06000001.1_4656515-4658693(-)_1|6|1x0		rnd-5_family-792#Unknown	6906	6912	-	6.44654	1.93e-05	0.0129	GGGGGGG
AAGJ06000001.1_4656515-4658693(-)_1|6|1x0		rnd-5_family-792#Unknown	6907	6913	-	6.44654	1.93e-05	0.0129	GGGGGGG
AAGJ06000001.1_4656515-4658693(-)_1|6|1x0		rnd-5_family-792#Unknown	6908	6914	-	6.44654	1.93e-05	0.0129	GGGGGGG
AAGJ06000001.1_4656515-4658693(-)_1|6|1x0		rnd-6_family-3141#DNA/CMC-EnSpm	8078	8084	+	6.44654	1.93e-05	0.0129	GGGGGGG
AAGJ06000001.1_4656515-4658693(-)_1|6|1x0		rnd-6_family-3141#DNA/CMC-EnSpm	8079	8085	+	6.44654	1.93e-05	0.0129	GGGGGGG
AAGJ06000001.1_4656515-4658693(-)_1|6|1x0		rnd-6_family-3141#DNA/CMC-EnSpm	8080	8086	+	6.44654	1.93e-05	0.0129	GGGGGGG
AAGJ06000001.1_4656515-4658693(-)_1|6|1x0		rnd-6_family-3141#DNA/CMC-EnSpm	8081	8087	+	6.44654	1.93e-05	0.0129	GGGGGGG
AAGJ06000001.1_4656515-4658693(-)_1|6|1x0		rnd-6_family-3141#DNA/CMC-EnSpm	8082	8088	+	6.44654	1.93e-05	0.0129	GGGGGGG
AAGJ06000001.1_4656515-4658693(-)_1|6|1x0		rnd-6_family-3141#DNA/CMC-EnSpm	8083	8089	+	6.44654	1.93e-05	0.0129	GGGGGGC
AAGJ06000001.1_4656515-4658693(-)_1|6|1x0		rnd-6_family-3654#LTR/Ngaro	8179	8185	+	6.44654	1.93e-05	0.0129	GGGGGGC
AAGJ06000001.1_4656515-4658693(-)_1|6|1x0		rnd-5_family-2456#Unknown	8327	8333	+	6.44654	1.93e-05	0.0129	GGGGGGC
AAGJ06000001.1_4656515-4658693(-)_1|6|1x0		rnd-5_family-2456#Unknown	12746	12752	+	6.44654	1.93e-05	0.0129	GGGGGGG
AAGJ06000001.1_4656515-4658693(-)_1|6|1x0		rnd-5_family-2456#Unknown	12747	12753	+	6.44654	1.93e-05	0.0129	GGGGGGG
AAGJ06000001.1_4656515-4658693(-)_1|6|1x0		rnd-5_family-2456#Unknown	12748	12754	+	6.44654	1.93e-05	0.0129	GGGGGGG
AAGJ06000001.1_4656515-4658693(-)_1|6|1x0		rnd-5_family-2456#Unknown	12749	12755	+	6.44654	1.93e-05	0.0129	GGGGGGG
AAGJ06000001.1_4656515-4658693(-)_1|6|1x0		rnd-5_family-2456#Unknown	12750	12756	+	6.44654	1.93e-05	0.0129	GGGGGGG
AAGJ06000001.1_4656515-4658693(-)_1|6|1x0		rnd-5_family-2456#Unknown	12751	12757	+	6.44654	1.93e-05	0.0129	GGGGGGC
AAGJ06000021.1_4807448-4809848(-)_1|1|1x0		rnd-5_family-1606#Unknown	446	509	+	11.8742	1.93e-05	0.0463	GTTGAGGTCAATGGGGTCGTTGGGGTCGACAGTGTTCTGGAGGTTGATGGGGTCGATGTCGAAG
AAGJ06000021.1_4807448-4809848(-)_1|1|1x0		rnd-5_family-63#Unknown	305	368	-	11.8742	1.93e-05	0.0463	TGCGTTGTGTGTGCGTGTGTGTGTGTGCGTGTGTGTGTGCGTGCGTGTGTGTGTGTGTGTGTGT
AAGJ06000001.1_48198566-48200372(+)_1|2|1x0		rnd-6_family-7843#Unknown	390	402	-	12.2767	1.93e-05	0.0402	GGGGCGATGGGGG
AAGJ06000001.1_5625296-5628320(-)_1|6|1x0		rnd-1_family-1066#Unknown	167	182	-	12.3522	1.93e-05	0.0206	AGGCCGGGAGGGGATA
AAGJ06000001.1_5625296-5628320(-)_1|6|1x0		rnd-6_family-9106#Unknown	221	236	-	12.3522	1.93e-05	0.0206	TGGGGGTCCGGGGGCA
AAGJ06000001.1_5625296-5628320(-)_1|6|1x0		rnd-1_family-404#Unknown	283	298	-	12.3522	1.93e-05	0.0206	AAGCGGGGGTGGGTCT
AAGJ06000001.1_5625296-5628320(-)_1|6|1x0		rnd-6_family-12709#Unknown	375	390	-	12.3522	1.93e-05	0.0206	ATGGGGGGGGGGGAGG
AAGJ06000001.1_5625296-5628320(-)_1|6|1x0		rnd-1_family-17#Unknown	625	640	-	12.3522	1.93e-05	0.0206	AAGCGGGGGTGGGTCT
AAGJ06000001.1_5625296-5628320(-)_1|6|1x0		rnd-6_family-1063#LINE/RTE-BovB	1450	1465	-	12.3522	1.93e-05	0.0206	ATGGGGGGGGGGGAGG
AAGJ06000001.1_5625296-5628320(-)_1|6|1x0		rnd-5_family-130#LINE/L2	1705	1720	-	12.3522	1.93e-05	0.0206	CGGGCGGTCGGGCTCC
AAGJ06000001.1_6698549-6699842(+)_1|1|1x0		rnd-1_family-194#Unknown	130	154	-	11.7812	1.93e-05	0.0446	GTGGGAGGGGCCTAGCGGCTAAAAT
AAGJ06000001.1_6698549-6699842(+)_1|1|1x0		rnd-6_family-1272#LTR/Gypsy	670	694	-	11.7812	1.93e-05	0.0446	GCGTCATAGGGGGAGAGGTGGACTT
AAGJ06000001.1_6698549-6699842(+)_1|1|1x0		rnd-1_family-129#Unknown	751	775	-	11.7812	1.93e-05	0.0446	GGGGCGTAGACAACGGGGGGGATGA
AAGJ06000001.1_6698549-6699842(+)_1|1|1x0		rnd-6_family-6145#LTR/Gypsy	3972	3996	-	11.7812	1.93e-05	0.0446	CCTGCGCCGGTCGCGGGGCAATGTC
AAGJ06000001.1_6698549-6699842(+)_1|1|1x0		rnd-6_family-6470#Unknown	171	195	+	11.7812	1.93e-05	0.0446	GGGGGGGGGGGGGGGGGGGAGCAGG
AAGJ06000008.1_17890919-17893508(+)_1|6|1x0		rnd-6_family-11716#Unknown	14	32	+	12.5031	1.94e-05	0.0233	GGGGCGTGGGGGCGCACGC
AAGJ06000008.1_17890919-17893508(+)_1|6|1x0		rnd-5_family-568#Unknown	300	318	-	12.5031	1.94e-05	0.0233	GGGAGGGGGTGGGGGGACT
AAGJ06000008.1_17890919-17893508(+)_1|6|1x0		rnd-1_family-807#Unknown	322	340	-	12.5031	1.94e-05	0.0233	TGGACGAGGACGGCGTTCA
AAGJ06000008.1_17890919-17893508(+)_1|6|1x0		rnd-6_family-13749#Unknown	1066	1084	+	12.5031	1.94e-05	0.0233	GGGGGGGGGGGGGTGCTGG
AAGJ06000002.1_25333809-25338912(+)_1|2|1x0		rnd-3_family-234#Unknown	110	122	+	11.8113	1.94e-05	0.0158	GGGGGAGGGGGAA
AAGJ06000002.1_25333809-25338912(+)_1|2|1x0		rnd-1_family-13#Unknown	134	146	-	11.8113	1.94e-05	0.0158	GGGGGAGGGGGAA
AAGJ06000002.1_25333809-25338912(+)_1|2|1x0		rnd-6_family-22971#Unknown	192	204	-	11.8113	1.94e-05	0.0158	GGGGGGGGTGGAG
AAGJ06000002.1_25333809-25338912(+)_1|2|1x0		rnd-1_family-161#Unknown	193	205	-	11.8113	1.94e-05	0.0158	GGGGGAGGGGGAA
AAGJ06000002.1_25333809-25338912(+)_1|2|1x0		rnd-1_family-6#Unknown	199	211	-	11.8113	1.94e-05	0.0158	GGGGGAGGGGGAA
AAGJ06000002.1_25333809-25338912(+)_1|2|1x0		rnd-1_family-785#Unknown	257	269	+	11.8113	1.94e-05	0.0158	ATGGATGGCGGCC
AAGJ06000002.1_25333809-25338912(+)_1|2|1x0		rnd-1_family-743#Unknown	257	269	+	11.8113	1.94e-05	0.0158	ATGGATGGCGGCC
AAGJ06000002.1_25333809-25338912(+)_1|2|1x0		rnd-1_family-848#LINE/L2	333	345	-	11.8113	1.94e-05	0.0158	ATGGATGGCGGCC
AAGJ06000002.1_25333809-25338912(+)_1|2|1x0		rnd-1_family-182#Unknown	403	415	-	11.8113	1.94e-05	0.0158	GGGGGAGGGGGAA
AAGJ06000002.1_25333809-25338912(+)_1|2|1x0		rnd-6_family-7981#Unknown	432	444	-	11.8113	1.94e-05	0.0158	GGGGGGGGTGGAC
AAGJ06000002.1_25333809-25338912(+)_1|2|1x0		rnd-4_family-1945#Unknown	513	525	+	11.8113	1.94e-05	0.0158	GGGGGAGGGGGAA
AAGJ06000002.1_25333809-25338912(+)_1|2|1x0		rnd-6_family-2952#LINE/CR1	609	621	-	11.8113	1.94e-05	0.0158	ATGGAAGGAGGTG
AAGJ06000002.1_25333809-25338912(+)_1|2|1x0		rnd-3_family-234#Unknown	709	721	+	11.8113	1.94e-05	0.0158	GGGGGAGGGGGAA
AAGJ06000002.1_25333809-25338912(+)_1|2|1x0		rnd-6_family-3020#Unknown	863	875	-	11.8113	1.94e-05	0.0158	GGGGGGGGTGGAG
AAGJ06000002.1_25333809-25338912(+)_1|2|1x0		rnd-6_family-8015#LINE/RTE-X	2324	2336	+	11.8113	1.94e-05	0.0158	GGGGGGGGTGGAG
AAGJ06000002.1_25333809-25338912(+)_1|2|1x0		rnd-5_family-2456#Unknown	2424	2436	+	11.8113	1.94e-05	0.0158	GGGGGGGGTGGAC
AAGJ06000002.1_25333809-25338912(+)_1|2|1x0		rnd-6_family-10465#Unknown	3536	3548	+	11.8113	1.94e-05	0.0158	GGGGGAGGGGGAT
AAGJ06000002.1_25333809-25338912(+)_1|2|1x0		rnd-6_family-3739#Unknown	4213	4225	-	11.8113	1.94e-05	0.0158	GGGGGAGGGGGAA
AAGJ06000002.1_25333809-25338912(+)_1|6|1x0		rnd-1_family-140#Unknown	620	629	+	10.7987	1.94e-05	0.0141	GTCGGGCGGA
AAGJ06000002.1_25333809-25338912(+)_1|6|1x0		rnd-6_family-1716#DNA/Kolobok-T2	683	692	-	10.7987	1.94e-05	0.0141	GTCGGGCGGT
AAGJ06000002.1_25333809-25338912(+)_1|6|1x0		rnd-6_family-3338#Unknown	2669	2678	+	10.7987	1.94e-05	0.0141	GTCGGGCGGT
AAGJ06000013.1_20319884-20321627(-)_1|1|1x0		rnd-4_family-284#Unknown	47	62	+	10.327	1.94e-05	0.0127	GGGTTAGGGTTAGGGT
AAGJ06000013.1_20319884-20321627(-)_1|1|1x0		rnd-6_family-6335#Unknown	46	61	-	10.327	1.94e-05	0.0127	CACTGTAGGCGGAGGC
AAGJ06000013.1_20319884-20321627(-)_1|1|1x0		rnd-1_family-745#Unknown	53	68	-	10.327	1.94e-05	0.0127	GGGTTAGGGTTAGGGT
AAGJ06000013.1_20319884-20321627(-)_1|1|1x0		rnd-1_family-737#Unknown	70	85	-	10.327	1.94e-05	0.0127	GGGTTAGGGTTAGGGT
AAGJ06000013.1_20319884-20321627(-)_1|1|1x0		rnd-4_family-284#Unknown	89	104	+	10.327	1.94e-05	0.0127	GGGTTAGGGTTAGGGT
AAGJ06000013.1_20319884-20321627(-)_1|1|1x0		rnd-6_family-1142#Unknown	83	98	-	10.327	1.94e-05	0.0127	GGGTTAGGGTTAGGGT
AAGJ06000013.1_20319884-20321627(-)_1|1|1x0		rnd-6_family-2299#Unknown	103	118	+	10.327	1.94e-05	0.0127	GGGTTAGGGTTAGGGT
AAGJ06000013.1_20319884-20321627(-)_1|1|1x0		rnd-6_family-1142#Unknown	89	104	-	10.327	1.94e-05	0.0127	GGGTTAGGGTTAGGGT
AAGJ06000013.1_20319884-20321627(-)_1|1|1x0		rnd-6_family-2299#Unknown	109	124	+	10.327	1.94e-05	0.0127	GGGTTAGGGTTAGGGT
AAGJ06000013.1_20319884-20321627(-)_1|1|1x0		rnd-6_family-1142#Unknown	95	110	-	10.327	1.94e-05	0.0127	GGGTTAGGGTTAGGGT
AAGJ06000013.1_20319884-20321627(-)_1|1|1x0		rnd-6_family-2299#Unknown	115	130	+	10.327	1.94e-05	0.0127	GGGTTAGGGTTAGGGT
AAGJ06000013.1_20319884-20321627(-)_1|1|1x0		rnd-6_family-1142#Unknown	101	116	-	10.327	1.94e-05	0.0127	GGGTTAGGGTTAGGGT
AAGJ06000013.1_20319884-20321627(-)_1|1|1x0		rnd-6_family-1142#Unknown	107	122	-	10.327	1.94e-05	0.0127	GGGTTAGGGTTAGGGT
AAGJ06000013.1_20319884-20321627(-)_1|1|1x0		rnd-6_family-1142#Unknown	113	128	-	10.327	1.94e-05	0.0127	GGGTTAGGGTTAGGGT
AAGJ06000013.1_20319884-20321627(-)_1|1|1x0		rnd-6_family-1142#Unknown	119	134	-	10.327	1.94e-05	0.0127	GGGTTAGGGTTAGGGT
AAGJ06000013.1_20319884-20321627(-)_1|1|1x0		rnd-6_family-1142#Unknown	125	140	-	10.327	1.94e-05	0.0127	GGGTTAGGGTTAGGGT
AAGJ06000013.1_20319884-20321627(-)_1|1|1x0		rnd-6_family-2787#Unknown	143	158	+	10.327	1.94e-05	0.0127	TACTGATGGGGGGGGG
AAGJ06000013.1_20319884-20321627(-)_1|1|1x0		rnd-6_family-1142#Unknown	131	146	-	10.327	1.94e-05	0.0127	GGGTTAGGGTTAGGGT
AAGJ06000013.1_20319884-20321627(-)_1|1|1x0		rnd-5_family-2996#Unknown	136	151	-	10.327	1.94e-05	0.0127	GGGTTAGGGTTAGGGT
AAGJ06000013.1_20319884-20321627(-)_1|1|1x0		rnd-6_family-1142#Unknown	137	152	-	10.327	1.94e-05	0.0127	GGGTTAGGGTTAGGGT
AAGJ06000013.1_20319884-20321627(-)_1|1|1x0		rnd-5_family-289#Unknown	139	154	-	10.327	1.94e-05	0.0127	GGGTTAGGGTTAGGGT
AAGJ06000013.1_20319884-20321627(-)_1|1|1x0		rnd-1_family-124#Unknown	140	155	-	10.327	1.94e-05	0.0127	GGGTTAGGGTTAGGGT
AAGJ06000013.1_20319884-20321627(-)_1|1|1x0		rnd-5_family-2996#Unknown	142	157	-	10.327	1.94e-05	0.0127	GGGTTAGGGTTAGGGT
AAGJ06000013.1_20319884-20321627(-)_1|1|1x0		rnd-6_family-1142#Unknown	143	158	-	10.327	1.94e-05	0.0127	GGGTTAGGGTTAGGGT
AAGJ06000013.1_20319884-20321627(-)_1|1|1x0		rnd-6_family-1142#Unknown	149	164	-	10.327	1.94e-05	0.0127	GGGTTAGGGTTAGGGT
AAGJ06000013.1_20319884-20321627(-)_1|1|1x0		rnd-6_family-1142#Unknown	155	170	-	10.327	1.94e-05	0.0127	GGGTTAGGGTTAGGGT
AAGJ06000013.1_20319884-20321627(-)_1|1|1x0		rnd-6_family-1142#Unknown	161	176	-	10.327	1.94e-05	0.0127	GGGTTAGGGTTAGGGT
AAGJ06000013.1_20319884-20321627(-)_1|1|1x0		rnd-1_family-24#Unknown	177	192	+	10.327	1.94e-05	0.0127	GGGTTAGGGTTAGGGT
AAGJ06000013.1_20319884-20321627(-)_1|1|1x0		rnd-6_family-13866#Unknown	181	196	+	10.327	1.94e-05	0.0127	GGGGGGGGGGGGCTTG
AAGJ06000013.1_20319884-20321627(-)_1|1|1x0		rnd-6_family-1142#Unknown	167	182	-	10.327	1.94e-05	0.0127	GGGTTAGGGTTAGGGT
AAGJ06000013.1_20319884-20321627(-)_1|1|1x0		rnd-1_family-24#Unknown	183	198	+	10.327	1.94e-05	0.0127	GGGTTAGGGTTAGGGT
AAGJ06000013.1_20319884-20321627(-)_1|1|1x0		rnd-6_family-1142#Unknown	173	188	-	10.327	1.94e-05	0.0127	GGGTTAGGGTTAGGGT
AAGJ06000013.1_20319884-20321627(-)_1|1|1x0		rnd-1_family-24#Unknown	189	204	+	10.327	1.94e-05	0.0127	GGGTTAGGGTTAGGGT
AAGJ06000013.1_20319884-20321627(-)_1|1|1x0		rnd-6_family-1142#Unknown	179	194	-	10.327	1.94e-05	0.0127	GGGTTAGGGTTAGGGT
AAGJ06000013.1_20319884-20321627(-)_1|1|1x0		rnd-1_family-24#Unknown	195	210	+	10.327	1.94e-05	0.0127	GGGTTAGGGTTAGGGT
AAGJ06000013.1_20319884-20321627(-)_1|1|1x0		rnd-6_family-1142#Unknown	185	200	-	10.327	1.94e-05	0.0127	GGGTTAGGGTTAGGGT
AAGJ06000013.1_20319884-20321627(-)_1|1|1x0		rnd-1_family-24#Unknown	201	216	+	10.327	1.94e-05	0.0127	GGGTTAGGGTTAGGGT
AAGJ06000013.1_20319884-20321627(-)_1|1|1x0		rnd-6_family-1142#Unknown	191	206	-	10.327	1.94e-05	0.0127	GGGTTAGGGTTAGGGT
AAGJ06000013.1_20319884-20321627(-)_1|1|1x0		rnd-1_family-24#Unknown	207	222	+	10.327	1.94e-05	0.0127	GGGTTAGGGTTAGGGT
AAGJ06000013.1_20319884-20321627(-)_1|1|1x0		rnd-1_family-369#Unknown	241	256	+	10.327	1.94e-05	0.0127	TACTGATGGGGGGGGG
AAGJ06000013.1_20319884-20321627(-)_1|1|1x0		rnd-1_family-354#Unknown	251	266	-	10.327	1.94e-05	0.0127	TCGTTTGGGTGGGGAT
AAGJ06000013.1_20319884-20321627(-)_1|1|1x0		rnd-1_family-472#Unknown	307	322	+	10.327	1.94e-05	0.0127	TACTGATGGGGGGGGG
AAGJ06000013.1_20319884-20321627(-)_1|1|1x0		rnd-5_family-1200#Unknown	589	604	-	10.327	1.94e-05	0.0127	AGGGGGTGGGGAGGGG
AAGJ06000013.1_20319884-20321627(-)_1|1|1x0		rnd-1_family-316#Unknown	613	628	+	10.327	1.94e-05	0.0127	TACTGATGGGGGGGGG
AAGJ06000013.1_20319884-20321627(-)_1|1|1x0		rnd-1_family-3#Unknown	907	922	-	10.327	1.94e-05	0.0127	GGGGGGGGGGGGCTTG
AAGJ06000013.1_20319884-20321627(-)_1|1|1x0		rnd-6_family-9811#Unknown	1073	1088	-	10.327	1.94e-05	0.0127	TACTGATGGGGGGGGG
AAGJ06000013.1_20319884-20321627(-)_1|1|1x0		rnd-6_family-4979#LINE/L2	1345	1360	-	10.327	1.94e-05	0.0127	GGGGGGGGGGGGCTTC
AAGJ06000013.1_20319884-20321627(-)_1|1|1x0		rnd-6_family-312#Unknown	3664	3679	+	10.327	1.94e-05	0.0127	GGGGGGGGGGGGCTTC
AAGJ06000003.1_34376389-34377343(-)_1|1|1x0		rnd-1_family-1148#Unknown	12	30	-	6.425	1.94e-05	0.0275	GGTCCAGGGGGAGGGGGGG
AAGJ06000003.1_34376389-34377343(-)_1|1|1x0		rnd-6_family-11136#Unknown	367	385	-	6.425	1.94e-05	0.0275	GGGGGAGAGAGAGGGTGAG
AAGJ06000003.1_34376389-34377343(-)_1|1|1x0		rnd-6_family-853#Unknown	372	390	-	6.425	1.94e-05	0.0275	GAGAGAGGATGGGGAGGGG
AAGJ06000003.1_34376389-34377343(-)_1|1|1x0		rnd-6_family-16498#Unknown	389	407	-	6.425	1.94e-05	0.0275	TGGGAGGGAAGAGGGGGAG
AAGJ06000003.1_34376389-34377343(-)_1|1|1x0		rnd-6_family-2096#Unknown	462	480	-	6.425	1.94e-05	0.0275	GGATGAGGAAAGGGGGGGG
AAGJ06000003.1_34376389-34377343(-)_1|1|1x0		rnd-5_family-2198#Unknown	1520	1538	-	6.425	1.94e-05	0.0275	GGAGGGGGGGGGGCGGAAA
AAGJ06000003.1_34376389-34377343(-)_1|1|1x0		rnd-1_family-15#LINE/L1-Tx1	2787	2805	-	6.425	1.94e-05	0.0275	GGAGAGTGGAGAGGGGGAG
AAGJ06000003.1_34376389-34377343(-)_1|1|1x0		rnd-1_family-15#LINE/L1-Tx1	2790	2808	-	6.425	1.94e-05	0.0275	GGAGGAGAGTGGAGAGGGG
AAGJ06000003.1_34376389-34377343(-)_1|1|1x0		rnd-6_family-6441#Unknown	899	917	+	6.425	1.94e-05	0.0275	AGGGGATGGGGAGGGGAAC
AAGJ06000021.1_4807448-4809848(-)_1|1|1x0		rnd-1_family-297#Unknown	214	277	+	11.8679	1.94e-05	0.0465	AACGAGCGGTGCCTGGGCGGCCGCCGCTCGGTGGCCGGGCAGCCGCCGGGCAGAATTGGTTAAA
AAGJ06000021.1_4807448-4809848(-)_1|1|1x0		rnd-6_family-17084#Unknown	17	80	-	11.8679	1.94e-05	0.0465	GGGGGGGGGGGGGGGGGGGGCTGTGTAGCACCTTGGAAAAAGCATTCACCTCCGGCTCGCGCAG
AAGJ06000001.1_6698549-6699842(+)_1|1|1x0		rnd-1_family-58#Unknown	176	200	-	11.775	1.94e-05	0.0446	GGGGAGGGGGGGGGGGGGGGGGTAG
AAGJ06000001.1_6698549-6699842(+)_1|1|1x0		rnd-5_family-364#LTR/DIRS	287	311	-	11.775	1.94e-05	0.0446	CGGGCGGTGTGACCGGGGCCTGCTC
AAGJ06000001.1_6698549-6699842(+)_1|1|1x0		rnd-5_family-418#LTR/Gypsy	328	352	-	11.775	1.94e-05	0.0446	GGAGGGGGGGGGGGGGGGGGGTCAC
AAGJ06000001.1_6698549-6699842(+)_1|1|1x0		rnd-6_family-26854#Unknown	578	602	-	11.775	1.94e-05	0.0446	TGGTCATCGGCCTTTTGCTGTTCTC
AAGJ06000001.1_6698549-6699842(+)_1|1|1x0		rnd-6_family-4979#LINE/L2	1617	1641	-	11.775	1.94e-05	0.0446	GGAGGGGGGGGGGGGGGGGGGTCAC
AAGJ06000001.1_6698549-6699842(+)_1|1|1x0		rnd-1_family-22#Unknown	22	46	+	11.775	1.94e-05	0.0446	GGGGGGGGGGGCACAGTGCCCCCCC
AAGJ06000001.1_6698549-6699842(+)_1|1|1x0		rnd-6_family-251#Unknown	437	461	+	11.775	1.94e-05	0.0446	GGGGGGGGGGGGGGGGGGTCTCGCC
AAGJ06000020.1_32563589-32565077(-)_1|2|1x0		rnd-5_family-785#Unknown	19	37	-	12.2516	1.94e-05	0.0337	GTCAGGGGGGGGGGGGGGC
AAGJ06000020.1_32563589-32565077(-)_1|2|1x0		rnd-6_family-1660#LINE/L1-Tx1	488	506	+	12.2516	1.94e-05	0.0337	GGAGGGGTGGCGGGGGATA
AAGJ06000020.1_32563589-32565077(-)_1|2|1x0		rnd-6_family-19350#Unknown	507	525	+	12.2516	1.94e-05	0.0337	TGTGGGGGGGGGGGGGAGG
AAGJ06000020.1_32563589-32565077(-)_1|2|1x0		rnd-6_family-8399#Unknown	1791	1809	-	12.2516	1.94e-05	0.0337	GAGGGGGGGGGGGGGCAAA
AAGJ06000020.1_32563589-32565077(-)_1|2|1x0		rnd-6_family-20051#Unknown	5308	5326	+	12.2516	1.94e-05	0.0337	TGTGGGGGGGGGGGGGAGC
AAGJ06000001.1_48198566-48200372(+)_1|2|1x0		rnd-6_family-17079#Unknown	30	42	-	12.2704	1.94e-05	0.0402	GGGGGGGTGTCGC
AAGJ06000001.1_48198566-48200372(+)_1|2|1x0		rnd-1_family-798#Unknown	250	262	+	12.2704	1.94e-05	0.0402	TGCGCGGTACAGC
AAGJ06000001.1_48198566-48200372(+)_1|2|1x0		rnd-1_family-806#Unknown	257	269	-	12.2704	1.94e-05	0.0402	TGCGCGGTACAGC
AAGJ06000001.1_48198566-48200372(+)_1|2|1x0		rnd-1_family-121#Unknown	287	299	+	12.2704	1.94e-05	0.0402	GGGGGGGTGTCGC
AAGJ06000001.1_48198566-48200372(+)_1|2|1x0		rnd-5_family-568#Unknown	1534	1546	+	12.2704	1.94e-05	0.0402	GGGGGGGTGTCGC
AAGJ06000001.1_48198566-48200372(+)_1|2|1x0		rnd-6_family-9081#LTR/Gypsy	8471	8483	-	12.2704	1.94e-05	0.0402	GCGGCGGCTTGGA
AAGJ06000002.1_25333809-25338912(+)_1|2|1x0		rnd-6_family-8191#Unknown	858	870	-	11.805	1.94e-05	0.0159	AGGGGTGGTTGGG
AAGJ06000002.1_25333809-25338912(+)_1|2|1x0		rnd-6_family-4233#Unknown	1538	1550	+	11.805	1.94e-05	0.0159	TTCGGGGGAGGGG
AAGJ06000008.1_17890919-17893508(+)_1|6|1x0		rnd-1_family-235#Unknown	56	74	-	12.4969	1.94e-05	0.0233	AGGGGGGGGGGGGCCATAA
AAGJ06000008.1_17890919-17893508(+)_1|6|1x0		rnd-6_family-12709#Unknown	276	294	-	12.4969	1.94e-05	0.0233	GGAATGGGGGGGGGGGGAG
AAGJ06000008.1_17890919-17893508(+)_1|6|1x0		rnd-4_family-1817#Unknown	416	434	-	12.4969	1.94e-05	0.0233	CAGGGGGGGGGGGGGGGCA
AAGJ06000008.1_17890919-17893508(+)_1|6|1x0		rnd-6_family-1078#LINE/Penelope	424	442	-	12.4969	1.94e-05	0.0233	TTGGGGGGGGGGGGGGGTC
AAGJ06000008.1_17890919-17893508(+)_1|6|1x0		rnd-5_family-3485#Unknown	705	723	+	12.4969	1.94e-05	0.0233	AGGGGGGGGGGGGCCATAA
AAGJ06000008.1_17890919-17893508(+)_1|6|1x0		rnd-1_family-235#Unknown	734	752	+	12.4969	1.94e-05	0.0233	AGGGGGGGGGGGGCCATAA
AAGJ06000008.1_17890919-17893508(+)_1|6|1x0		rnd-6_family-8399#Unknown	1713	1731	+	12.4969	1.94e-05	0.0233	GAAAGGAGGGGGGGGGGGG
AAGJ06000008.1_17890919-17893508(+)_1|6|1x0		rnd-1_family-184#Unknown	1962	1980	-	12.4969	1.94e-05	0.0233	TTGGGGGGGGGGGGGGGTG
AAGJ06000021.1_4807448-4809848(-)_1|1|1x0		rnd-5_family-498#Unknown	1385	1448	-	11.8616	1.95e-05	0.0466	GGGGCTCTGGCCCTGGACCCAACCGAGGGCCCTTAGTCGGGCCTCTTGATACCCAGCTGTCCGT
AAGJ06000021.1_4807448-4809848(-)_1|1|1x0		rnd-1_family-15#LINE/L1-Tx1	2713	2776	-	11.8616	1.95e-05	0.0466	AGAGAGAGGGATGAGAGAGGGAGAGAGGGGGAGAGGGAGAGGGAGAGAGATGGACAGGGAGAGA
AAGJ06000001.1_6698549-6699842(+)_1|1|1x0		rnd-1_family-212#Unknown	46	70	-	11.7687	1.95e-05	0.0447	ATGGCGATGCCCATGTCGTGCTGAG
AAGJ06000001.1_6698549-6699842(+)_1|1|1x0		rnd-1_family-251#Unknown	132	156	-	11.7687	1.95e-05	0.0447	ATGGCGATGCCCATGTCGTGCTGAG
AAGJ06000001.1_6698549-6699842(+)_1|1|1x0		rnd-6_family-9194#Unknown	197	221	-	11.7687	1.95e-05	0.0447	TTGGTGGGGGGGGGGGGGGGGGGGG
AAGJ06000001.1_6698549-6699842(+)_1|1|1x0		rnd-6_family-14999#Unknown	36	60	+	11.7687	1.95e-05	0.0447	GGGGGCAAGGGGGCACAGTGCCCCC
AAGJ06000001.1_6698549-6699842(+)_1|1|1x0		rnd-1_family-256#Unknown	237	261	+	11.7687	1.95e-05	0.0447	ATGGCGATGCCCATGTCGTGCTGAG
AAGJ06000001.1_48198566-48200372(+)_1|2|1x0		rnd-6_family-4990#Unknown	54	66	+	12.2642	1.95e-05	0.0402	GGGGCTGGTGAGC
AAGJ06000010.1_29099002-29104429(-)_1|5|1x0		rnd-6_family-8915#Unknown	236	248	-	10.4843	1.95e-05	0.0322	TGGAAGGGGGGGG
AAGJ06000010.1_29099002-29104429(-)_1|5|1x0		rnd-6_family-508#Unknown	238	250	-	10.4843	1.95e-05	0.0322	TGGAAGGGGGGGG
AAGJ06000010.1_29099002-29104429(-)_1|5|1x0		rnd-6_family-4248#Unknown	448	460	-	10.4843	1.95e-05	0.0322	TGGAAGGGGGGGG
AAGJ06000010.1_29099002-29104429(-)_1|5|1x0		rnd-6_family-1845#LTR/Gypsy	3118	3130	-	10.4843	1.95e-05	0.0322	TGCGCAGGTGGGG
AAGJ06000010.1_29099002-29104429(-)_1|5|1x0		rnd-1_family-422#Unknown	102	114	+	10.4843	1.95e-05	0.0322	TGGAAGGGGGGGG
AAGJ06000003.1_34376389-34377343(-)_1|1|1x0		rnd-6_family-7016#Unknown	119	137	-	6.41875	1.95e-05	0.0276	CGAGGGAGAGAAAGAGAAA
AAGJ06000003.1_34376389-34377343(-)_1|1|1x0		rnd-6_family-7016#Unknown	125	143	-	6.41875	1.95e-05	0.0276	AGAGAACGAGGGAGAGAAA
AAGJ06000003.1_34376389-34377343(-)_1|1|1x0		rnd-6_family-1228#Unknown	328	346	-	6.41875	1.95e-05	0.0276	GGGGGTGGTGGAATAAGAG
AAGJ06000003.1_34376389-34377343(-)_1|1|1x0		rnd-1_family-535#Unknown	34	52	+	6.41875	1.95e-05	0.0276	GCAGGGGGAGAAGAAGCTA
AAGJ06000003.1_34376389-34377343(-)_1|1|1x0		rnd-6_family-2054#Unknown	207	225	+	6.41875	1.95e-05	0.0276	GGAAAACGGAGAGGAGAAA
AAGJ06000003.1_34376389-34377343(-)_1|1|1x0		rnd-1_family-204#Unknown	734	752	+	6.41875	1.95e-05	0.0276	GCAGGGGGAGAAGAAGCTA
AAGJ06000008.1_17890919-17893508(+)_1|6|1x0		rnd-6_family-970#Unknown	313	331	-	12.4906	1.95e-05	0.0234	GAGGGGGGGGGGGGCTTAA
AAGJ06000008.1_17890919-17893508(+)_1|6|1x0		rnd-1_family-764#Unknown	473	491	+	12.4906	1.95e-05	0.0234	GCGGAGGCGGGCGGGGTCG
AAGJ06000008.1_17890919-17893508(+)_1|6|1x0		rnd-6_family-1458#Unknown	2227	2245	-	12.4906	1.95e-05	0.0234	GGGGGGGGGGGGCGGGTGA
AAGJ06000008.1_17890919-17893508(+)_1|6|1x0		rnd-5_family-5448#Unknown	3060	3078	-	12.4906	1.95e-05	0.0234	GGGGGGGGGGTGGGCGAAG
AAGJ06000020.1_32563589-32565077(-)_1|2|1x0		rnd-5_family-300#Unknown	188	206	-	12.2453	1.95e-05	0.0339	AAGAGGGAGCTGGGGGCAC
AAGJ06000020.1_32563589-32565077(-)_1|2|1x0		rnd-6_family-10041#Unknown	572	590	+	12.2453	1.95e-05	0.0339	AGACGCATGGAGGGGGGGG
AAGJ06000020.1_32563589-32565077(-)_1|2|1x0		rnd-5_family-239#Unknown	1209	1227	-	12.2453	1.95e-05	0.0339	AGCGGGGGGGGGGGGGGGA
AAGJ06000020.1_32563589-32565077(-)_1|2|1x0		rnd-5_family-3589#Unknown	2332	2350	+	12.2453	1.95e-05	0.0339	TGGTGGAGGAGGGGTCGGC
AAGJ06000021.1_4807448-4809848(-)_1|1|1x0		rnd-5_family-364#LTR/DIRS	2177	2240	+	11.8553	1.95e-05	0.0467	ACGGCGGGTCCCGAGGCTCTCTCGGAGGGTGCGCGTCCTCGTGCGCATGATACCAGGGGTGTTG
AAGJ06000021.1_4807448-4809848(-)_1|1|1x0		rnd-6_family-11813#Unknown	61	124	-	11.8553	1.95e-05	0.0467	GCCAATAGGGGGGGGGGGGGCCGCGGCCGTTTCGGCCCCCCCCCTGGATCCGCCACTGCATTAC
AAGJ06000001.1_6698549-6699842(+)_1|1|1x0		rnd-6_family-6457#Unknown	307	331	-	11.7625	1.95e-05	0.0448	GGGGCCCTGGTCTTTCGGATGGTGA
AAGJ06000001.1_6698549-6699842(+)_1|1|1x0		rnd-6_family-5346#LINE/L2	364	388	-	11.7625	1.95e-05	0.0448	TTGGGAGGGGGGACTTGGGAGGCTC
AAGJ06000001.1_6698549-6699842(+)_1|1|1x0		rnd-6_family-4979#LINE/L2	1353	1377	-	11.7625	1.95e-05	0.0448	TGGGGGGGGGGGGGGTGGGGGGGGG
AAGJ06000001.1_5625296-5628320(-)_1|6|1x0		rnd-6_family-8501#LINE/L1	40	55	-	12.3396	1.95e-05	0.0209	ACGTGGCACTGGGGGC
AAGJ06000001.1_5625296-5628320(-)_1|6|1x0		rnd-6_family-1427#LINE/RTE-BovB	499	514	+	12.3396	1.95e-05	0.0209	TGGAGGCGCAGGCAAG
AAGJ06000001.1_5625296-5628320(-)_1|6|1x0		rnd-6_family-6378#Unknown	782	797	-	12.3396	1.95e-05	0.0209	CAGGGGGGGTGGGGGG
AAGJ06000001.1_5625296-5628320(-)_1|6|1x0		rnd-5_family-196#Unknown	1329	1344	+	12.3396	1.95e-05	0.0209	TGGGGGAGGAGGGTGC
AAGJ06000001.1_5625296-5628320(-)_1|6|1x0		rnd-6_family-2698#Unknown	1348	1363	+	12.3396	1.95e-05	0.0209	AAGAGGGGGGGGGGTG
AAGJ06000013.1_20319884-20321627(-)_1|1|1x0		rnd-1_family-580#Unknown	3	18	-	10.3208	1.96e-05	0.0128	CCCAAGGGGGGGGGGG
AAGJ06000013.1_20319884-20321627(-)_1|1|1x0		rnd-6_family-400#Unknown	90	105	+	10.3208	1.96e-05	0.0128	CCCAAGGGGGGGGGGG
AAGJ06000013.1_20319884-20321627(-)_1|1|1x0		rnd-4_family-3391#Unknown	203	218	-	10.3208	1.96e-05	0.0128	GTGAATGGGGGCGGGG
AAGJ06000013.1_20319884-20321627(-)_1|1|1x0		rnd-1_family-297#Unknown	222	237	+	10.3208	1.96e-05	0.0128	GTGCCTGGGCGGCCGC
AAGJ06000013.1_20319884-20321627(-)_1|1|1x0		rnd-5_family-104#Unknown	339	354	+	10.3208	1.96e-05	0.0128	CCCAAGGGGGGGGGGG
AAGJ06000013.1_20319884-20321627(-)_1|1|1x0		rnd-1_family-12#Unknown	335	350	-	10.3208	1.96e-05	0.0128	GGGGGTGGGTGCAGGG
AAGJ06000013.1_20319884-20321627(-)_1|1|1x0		rnd-1_family-129#Unknown	363	378	+	10.3208	1.96e-05	0.0128	CCCAAGGGGGGGGGGG
AAGJ06000013.1_20319884-20321627(-)_1|1|1x0		rnd-6_family-9223#Unknown	349	364	-	10.3208	1.96e-05	0.0128	CAGGGGGGGGGGCAGG
AAGJ06000013.1_20319884-20321627(-)_1|1|1x0		rnd-6_family-2235#Unknown	373	388	+	10.3208	1.96e-05	0.0128	GAAAGAGGGGGGGGGG
AAGJ06000013.1_20319884-20321627(-)_1|1|1x0		rnd-6_family-427#DNA/CMC-EnSpm	701	716	+	10.3208	1.96e-05	0.0128	AGCAGGGGGGGGGGGG
AAGJ06000013.1_20319884-20321627(-)_1|1|1x0		rnd-6_family-21698#Unknown	706	721	-	10.3208	1.96e-05	0.0128	GAGGGCGGGGGAGAGG
AAGJ06000013.1_20319884-20321627(-)_1|1|1x0		rnd-5_family-736#Unknown	755	770	-	10.3208	1.96e-05	0.0128	GGGGGAGGGGGGCTCG
AAGJ06000013.1_20319884-20321627(-)_1|1|1x0		rnd-4_family-869#Unknown	1003	1018	-	10.3208	1.96e-05	0.0128	GGGGGTGGGTGCAGGG
AAGJ06000013.1_20319884-20321627(-)_1|1|1x0		rnd-6_family-132#Unknown	1615	1630	-	10.3208	1.96e-05	0.0128	GAGTTAAGGGGGGGAC
AAGJ06000013.1_20319884-20321627(-)_1|1|1x0		rnd-6_family-2085#Unknown	2078	2093	-	10.3208	1.96e-05	0.0128	TTTTTTTGGGGGGGGT
AAGJ06000013.1_20319884-20321627(-)_1|1|1x0		rnd-4_family-925#Unknown	2286	2301	+	10.3208	1.96e-05	0.0128	GTGGGGGAGGGGGGGG
AAGJ06000013.1_20319884-20321627(-)_1|1|1x0		rnd-6_family-3508#Unknown	3664	3679	-	10.3208	1.96e-05	0.0128	GAAAGAGGGGGGGGGG
AAGJ06000013.1_20319884-20321627(-)_1|1|1x0		rnd-6_family-6783#Unknown	5093	5108	-	10.3208	1.96e-05	0.0128	GTGGGGGAGGGGGGGG
AAGJ06000003.1_34376389-34377343(-)_1|1|1x0		rnd-5_family-46#Unknown	88	106	-	6.4125	1.96e-05	0.0277	GTACGAGAAGAAAGAAGAG
AAGJ06000003.1_34376389-34377343(-)_1|1|1x0		rnd-6_family-17084#Unknown	290	308	-	6.4125	1.96e-05	0.0277	GCGACAGGAGGAGGGGAAG
AAGJ06000003.1_34376389-34377343(-)_1|1|1x0		rnd-6_family-674#LINE/Rex-Babar	433	451	+	6.4125	1.96e-05	0.0277	CGAGGAAGGAGAGGCGGCC
AAGJ06000003.1_34376389-34377343(-)_1|1|1x0		rnd-6_family-2025#DNA/Academ-1	2012	2030	+	6.4125	1.96e-05	0.0277	GGGGGGGGCGGTGGGTGAG
AAGJ06000016.1_28323845-28325009(-)_1|3|1x0		rnd-5_family-6407#Unknown	164	176	-	12.434	1.96e-05	0.0445	GCGCGTGCGAGGG
AAGJ06000016.1_28323845-28325009(-)_1|3|1x0		rnd-6_family-6218#Unknown	1431	1443	-	12.434	1.96e-05	0.0445	GTGCGTGTGCGGG
AAGJ06000016.1_28323845-28325009(-)_1|3|1x0		rnd-6_family-1043#LTR/DIRS	3407	3419	+	12.434	1.96e-05	0.0445	GCGCCGGTGTGAC
AAGJ06000008.1_17890919-17893508(+)_1|6|1x0		rnd-6_family-1716#DNA/Kolobok-T2	877	895	+	12.4843	1.96e-05	0.0235	GTGTTGGGGCTGGCTCGGG
AAGJ06000008.1_17890919-17893508(+)_1|6|1x0		rnd-5_family-2456#Unknown	2409	2427	+	12.4843	1.96e-05	0.0235	GTGGCGGAGGAGGAGGGGG
AAGJ06000008.1_17890919-17893508(+)_1|6|1x0		rnd-6_family-5481#Unknown	3116	3134	+	12.4843	1.96e-05	0.0235	CGGGGGGGGGGGGGGCGGG
AAGJ06000001.1_6698549-6699842(+)_1|1|1x0		rnd-6_family-10324#Unknown	65	89	+	11.7562	1.96e-05	0.0449	GCGGCGGGTGTGGGGGGGGGGGGGG
AAGJ06000001.1_6698549-6699842(+)_1|1|1x0		rnd-6_family-2062#DNA/PIF-Harbinger	4294	4318	+	11.7562	1.96e-05	0.0449	CTGACTGGGGGGGGGGGGGAGTCCC
AAGJ06000021.1_4807448-4809848(-)_1|1|1x0		rnd-6_family-15063#LTR/Gypsy	2812	2875	-	11.8491	1.96e-05	0.0468	GCGGATGCCAGTCCAGTTGGCTTAGGAGCAGTGCTGGTGCAGGTGCATGCTGATGGCCCGAGGA
AAGJ06000001.1_48198566-48200372(+)_1|2|1x0		rnd-6_family-6145#LTR/Gypsy	1453	1465	+	12.2579	1.96e-05	0.0402	GGGGCTGCGTAGC
AAGJ06000003.1_34376389-34377343(-)_1|1|1x0		rnd-6_family-2864#LINE/R2-Hero	137	155	+	6.40625	1.96e-05	0.0277	AAAGGAGGCGGAGGTCGGA
AAGJ06000016.1_28323845-28325009(-)_1|3|1x0		rnd-5_family-2992#Unknown	4414	4426	+	12.4277	1.96e-05	0.0445	GAGCGACTGCGAG
AAGJ06000020.1_32563589-32565077(-)_1|2|1x0		rnd-6_family-8915#Unknown	228	246	-	12.239	1.97e-05	0.034	GAAGGGGGGGGGGGGGTCG
AAGJ06000020.1_32563589-32565077(-)_1|2|1x0		rnd-5_family-1186#LINE/Proto2	465	483	+	12.239	1.97e-05	0.034	GATGGCTAGATGGGGAAGT
AAGJ06000020.1_32563589-32565077(-)_1|2|1x0		rnd-6_family-2699#Unknown	539	557	-	12.239	1.97e-05	0.034	AAGCGGGGGGGGGGGAGTT
AAGJ06000020.1_32563589-32565077(-)_1|2|1x0		rnd-6_family-3362#Unknown	1115	1133	+	12.239	1.97e-05	0.034	GAGAGGAAGAAGGGAAGGG
AAGJ06000020.1_32563589-32565077(-)_1|2|1x0		rnd-6_family-12709#Unknown	1386	1404	-	12.239	1.97e-05	0.034	GGGGGGGGGGGGGGCTCGC
AAGJ06000020.1_32563589-32565077(-)_1|2|1x0		rnd-6_family-2571#Unknown	1683	1701	-	12.239	1.97e-05	0.034	TCTGGGGGGGGGGGGGGGG
AAGJ06000020.1_32563589-32565077(-)_1|2|1x0		rnd-5_family-1553#LINE/L2	3122	3140	+	12.239	1.97e-05	0.034	TGGGGGGGGGGGGGGAACG
AAGJ06000001.1_5625296-5628320(-)_1|6|1x0		rnd-6_family-11716#Unknown	12	27	+	12.3333	1.97e-05	0.021	GGGGGGCGTGGGGGCG
AAGJ06000001.1_5625296-5628320(-)_1|6|1x0		rnd-1_family-394#Unknown	17	32	+	12.3333	1.97e-05	0.021	GGGGGGGCGGGGGGGG
AAGJ06000001.1_5625296-5628320(-)_1|6|1x0		rnd-6_family-7843#Unknown	398	413	-	12.3333	1.97e-05	0.021	GGGGGGGCGGGGGGGC
AAGJ06000001.1_5625296-5628320(-)_1|6|1x0		rnd-5_family-2706#LINE/L2	909	924	-	12.3333	1.97e-05	0.021	GGGTGGTGAGGGGAAC
AAGJ06000001.1_5625296-5628320(-)_1|6|1x0		rnd-6_family-5035#Unknown	2284	2299	+	12.3333	1.97e-05	0.021	AGGAGGGAGGGGTATA
AAGJ06000002.1_25333809-25338912(+)_1|2|1x0		rnd-6_family-5899#Unknown	26	38	-	11.7987	1.97e-05	0.0161	ATGGTTGGGGGGG
AAGJ06000002.1_25333809-25338912(+)_1|2|1x0		rnd-1_family-883#Unknown	171	183	-	11.7987	1.97e-05	0.0161	GGGGACGGAGGGA
AAGJ06000002.1_25333809-25338912(+)_1|2|1x0		rnd-6_family-637#DNA/P	536	548	-	11.7987	1.97e-05	0.0161	TTGGATGGTGGTT
AAGJ06000002.1_25333809-25338912(+)_1|2|1x0		rnd-6_family-4076#LINE/CR1-Zenon	1604	1616	-	11.7987	1.97e-05	0.0161	AGGGCTGGGGGGA
AAGJ06000002.1_25333809-25338912(+)_1|2|1x0		rnd-1_family-801#RC/Helitron	2392	2404	-	11.7987	1.97e-05	0.0161	TGTGATGGAGGTC
AAGJ06000001.1_6698549-6699842(+)_1|1|1x0		rnd-1_family-1029#Unknown	122	146	+	11.75	1.97e-05	0.045	ACGGCGGTCGGCACTGGGCGGGCCG
AAGJ06000001.1_6698549-6699842(+)_1|1|1x0		rnd-6_family-13132#LINE/L1-Tx1	484	508	+	11.75	1.97e-05	0.045	GGGGCGGGGGAGGGAGGGGAGCGGG
AAGJ06000021.1_4807448-4809848(-)_1|1|1x0		rnd-6_family-7202#LINE/L1-Tx1	356	419	+	11.8428	1.97e-05	0.0469	CGTGGGTGGGTAGTGTGTGTGGATGAGGGTGTTGGGAGTATGTTTAACGGGGGAGGGGATGGGA
AAGJ06000021.1_4807448-4809848(-)_1|1|1x0		rnd-1_family-15#LINE/L1-Tx1	1920	1983	-	11.8428	1.97e-05	0.0469	CGTGGTACTAATCGGATACCTGGGCCTCGCGGTCTGGGGAACTGACAGGGGCTCTGGGTAGGGA
AAGJ06000010.1_29099002-29104429(-)_1|5|1x0		rnd-6_family-1457#Unknown	2261	2273	+	10.478	1.97e-05	0.0322	GGGCGGGGTGGGA
AAGJ06000010.1_29099002-29104429(-)_1|5|1x0		rnd-6_family-14597#DNA/Academ-1	2556	2568	+	10.478	1.97e-05	0.0322	TGGGTGGAAAGGC
AAGJ06000016.1_28323845-28325009(-)_1|3|1x0		rnd-5_family-1084#Unknown	254	266	+	12.4214	1.97e-05	0.0446	GTGCCGGTGAGAG
AAGJ06000016.1_28323845-28325009(-)_1|3|1x0		rnd-1_family-72#Unknown	398	410	-	12.4214	1.97e-05	0.0446	GCGTGCGCGCGAT
AAGJ06000016.1_28323845-28325009(-)_1|3|1x0		rnd-1_family-109#Unknown	441	453	-	12.4214	1.97e-05	0.0446	GCGTGCGCGCGAT
AAGJ06000016.1_28323845-28325009(-)_1|3|1x0		rnd-5_family-3577#Unknown	531	543	+	12.4214	1.97e-05	0.0446	GTGGGGGAGGGAG
AAGJ06000016.1_28323845-28325009(-)_1|3|1x0		rnd-1_family-79#Unknown	748	760	+	12.4214	1.97e-05	0.0446	GCGTGCGCGCGAT
AAGJ06000016.1_28323845-28325009(-)_1|3|1x0		rnd-1_family-23#Unknown	1612	1624	-	12.4214	1.97e-05	0.0446	GCGTGCGCGCGAT
AAGJ06000003.1_34376389-34377343(-)_1|1|1x0		rnd-6_family-1218#Unknown	141	159	-	6.4	1.97e-05	0.0278	TGAGGGGGGGGGGGGGGTG
AAGJ06000003.1_34376389-34377343(-)_1|1|1x0		rnd-6_family-427#DNA/CMC-EnSpm	850	868	-	6.4	1.97e-05	0.0278	GGGGGGGGGGGGGGTTGAC
AAGJ06000003.1_34376389-34377343(-)_1|1|1x0		rnd-6_family-6783#Unknown	5091	5109	-	6.4	1.97e-05	0.0278	TGTGGGGGAGGGGGGGGGG
AAGJ06000003.1_34376389-34377343(-)_1|1|1x0		rnd-1_family-553#Unknown	15	33	+	6.4	1.97e-05	0.0278	CGAGAAAGTGGAGGAGTCC
AAGJ06000003.1_34376389-34377343(-)_1|1|1x0		rnd-6_family-67#Unknown	82	100	+	6.4	1.97e-05	0.0278	TGTGGAGGGGGGGGGGGGG
AAGJ06000003.1_34376389-34377343(-)_1|1|1x0		rnd-6_family-13866#Unknown	175	193	+	6.4	1.97e-05	0.0278	GGATGTGGGGGGGGGGGGC
AAGJ06000003.1_34376389-34377343(-)_1|1|1x0		rnd-1_family-266#Unknown	242	260	+	6.4	1.97e-05	0.0278	GGGGGGGGGGGGGGTTGAC
AAGJ06000003.1_34376389-34377343(-)_1|1|1x0		rnd-6_family-3940#Unknown	1474	1492	+	6.4	1.97e-05	0.0278	AGAGGACGAGGGAGGGGCC
AAGJ06000003.1_34376389-34377343(-)_1|1|1x0		rnd-4_family-925#Unknown	2285	2303	+	6.4	1.97e-05	0.0278	TGTGGGGGAGGGGGGGGGG
AAGJ06000003.1_34376389-34377343(-)_1|1|1x0		rnd-6_family-1457#Unknown	2344	2362	+	6.4	1.97e-05	0.0278	GGGGGTGGGGGGGGGTGAC
AAGJ06000003.1_34376389-34377343(-)_1|1|1x0		rnd-6_family-19851#Unknown	2579	2597	+	6.4	1.97e-05	0.0278	GGAGGCGAAGTAGGAAAGT
AAGJ06000003.1_34376389-34377343(-)_1|1|1x0		rnd-6_family-6783#Unknown	5558	5576	+	6.4	1.97e-05	0.0278	GGGGGGGGGGGGGGATGTG
AAGJ06000013.1_20319884-20321627(-)_1|1|1x0		rnd-1_family-495#Unknown	1	16	+	10.3145	1.97e-05	0.0128	GGGGGGGGGGGATGAT
AAGJ06000013.1_20319884-20321627(-)_1|1|1x0		rnd-4_family-1139#Unknown	9	24	+	10.3145	1.97e-05	0.0128	CCCGTCAGGGGGGGGG
AAGJ06000013.1_20319884-20321627(-)_1|1|1x0		rnd-6_family-3638#LINE/L1-Tx1	39	54	+	10.3145	1.97e-05	0.0128	GAGGGGGGGGGGTGCG
AAGJ06000013.1_20319884-20321627(-)_1|1|1x0		rnd-6_family-4951#Unknown	64	79	+	10.3145	1.97e-05	0.0128	GAGGGGGGGGGGTGCG
AAGJ06000013.1_20319884-20321627(-)_1|1|1x0		rnd-1_family-220#Unknown	67	82	-	10.3145	1.97e-05	0.0128	GGAGGGGGGAGGGGGC
AAGJ06000013.1_20319884-20321627(-)_1|1|1x0		rnd-1_family-808#Unknown	85	100	-	10.3145	1.97e-05	0.0128	TTGTCCAGGGTGGGGT
AAGJ06000013.1_20319884-20321627(-)_1|1|1x0		rnd-1_family-362#Unknown	101	116	-	10.3145	1.97e-05	0.0128	GGGGGGGGGGGATGAT
AAGJ06000013.1_20319884-20321627(-)_1|1|1x0		rnd-1_family-504#Unknown	103	118	-	10.3145	1.97e-05	0.0128	GTGGACAGGGGGAGTG
AAGJ06000013.1_20319884-20321627(-)_1|1|1x0		rnd-1_family-401#Unknown	139	154	+	10.3145	1.97e-05	0.0128	GGGGGGGGGGGATGAT
AAGJ06000013.1_20319884-20321627(-)_1|1|1x0		rnd-5_family-2514#Unknown	145	160	+	10.3145	1.97e-05	0.0128	TAGGGGGGGGGGGAGG
AAGJ06000013.1_20319884-20321627(-)_1|1|1x0		rnd-1_family-132#Unknown	149	164	+	10.3145	1.97e-05	0.0128	TTGAGAGGGGGGCGTT
AAGJ06000013.1_20319884-20321627(-)_1|1|1x0		rnd-1_family-511#Unknown	138	153	-	10.3145	1.97e-05	0.0128	GGGGGGGGGGGATGAT
AAGJ06000013.1_20319884-20321627(-)_1|1|1x0		rnd-6_family-16878#Unknown	220	235	+	10.3145	1.97e-05	0.0128	GTGGACAGGGGGAGTG
AAGJ06000013.1_20319884-20321627(-)_1|1|1x0		rnd-5_family-104#Unknown	338	353	+	10.3145	1.97e-05	0.0128	TCCCAAGGGGGGGGGG
AAGJ06000013.1_20319884-20321627(-)_1|1|1x0		rnd-6_family-4717#Unknown	360	375	+	10.3145	1.97e-05	0.0128	TGGGGAGGGGGGATGT
AAGJ06000013.1_20319884-20321627(-)_1|1|1x0		rnd-6_family-1178#Unknown	410	425	+	10.3145	1.97e-05	0.0128	GGGGGGGGGGGATGAA
AAGJ06000013.1_20319884-20321627(-)_1|1|1x0		rnd-5_family-2318#Unknown	408	423	-	10.3145	1.97e-05	0.0128	GGGGGGGGGGGATGAT
AAGJ06000013.1_20319884-20321627(-)_1|1|1x0		rnd-5_family-4572#Unknown	438	453	+	10.3145	1.97e-05	0.0128	GGTTTGCGGCGGGGGG
AAGJ06000013.1_20319884-20321627(-)_1|1|1x0		rnd-6_family-7981#Unknown	464	479	+	10.3145	1.97e-05	0.0128	GGGGGGGGGTGACCGG
AAGJ06000013.1_20319884-20321627(-)_1|1|1x0		rnd-6_family-4076#LINE/CR1-Zenon	511	526	+	10.3145	1.97e-05	0.0128	GGAGGGGGGAGGGGGG
AAGJ06000013.1_20319884-20321627(-)_1|1|1x0		rnd-1_family-325#Unknown	610	625	+	10.3145	1.97e-05	0.0128	GGGGGGGGGGGATGAT
AAGJ06000013.1_20319884-20321627(-)_1|1|1x0		rnd-6_family-2702#LINE/L2	907	922	-	10.3145	1.97e-05	0.0128	GGGGGGGGGGGATGAT
AAGJ06000013.1_20319884-20321627(-)_1|1|1x0		rnd-4_family-1945#Unknown	979	994	-	10.3145	1.97e-05	0.0128	TGGTTGGGGGGGATGA
AAGJ06000001.1_6698549-6699842(+)_1|1|1x0		rnd-6_family-15143#Unknown	214	238	-	11.7438	1.98e-05	0.045	GGTGCGATGGCCTAGCGCAAGGTTT
AAGJ06000001.1_6698549-6699842(+)_1|1|1x0		rnd-5_family-1004#Unknown	1179	1203	-	11.7438	1.98e-05	0.045	ACGACAGGGGCCAAGGGCGGCGCCC
AAGJ06000001.1_6698549-6699842(+)_1|1|1x0		rnd-5_family-736#Unknown	63	87	+	11.7438	1.98e-05	0.045	GGGGGGGGGGGCGAAAGGGCCTTGC
AAGJ06000001.1_6698549-6699842(+)_1|1|1x0		rnd-1_family-1029#Unknown	129	153	+	11.7438	1.98e-05	0.045	TCGGCACTGGGCGGGCCGGCCGGCC
AAGJ06000001.1_6698549-6699842(+)_1|1|1x0		rnd-6_family-3686#Unknown	270	294	+	11.7438	1.98e-05	0.045	GGGGGGGGGGGGGGGGGTGACTGCG
AAGJ06000001.1_6698549-6699842(+)_1|1|1x0		rnd-6_family-9081#LTR/Gypsy	5394	5418	+	11.7438	1.98e-05	0.045	GGGGCACCGGCCACTTTCCAACGTT
AAGJ06000021.1_4807448-4809848(-)_1|1|1x0		rnd-6_family-2445#Unknown	1175	1238	+	11.8365	1.98e-05	0.047	GGTGATCCTCCTCTTGAAGGATATGATGTCTTTGTAGAGAATGATGGTGACTGGGTAGCGGATC
AAGJ06000021.1_4807448-4809848(-)_1|1|1x0		rnd-6_family-7240#DNA/TcMar-Tc1	88	151	-	11.8365	1.98e-05	0.047	GGGAGTGGGTGGAAGTGTGTGTGTGTGTGTGTGTGTGTGGGGGGGGGGGGTGGGCGGTGGTGTT
AAGJ06000020.1_32563589-32565077(-)_1|2|1x0		rnd-4_family-173#Unknown	4	22	+	12.2327	1.98e-05	0.0341	TGGGGGGGGGGGGGGGAGG
AAGJ06000020.1_32563589-32565077(-)_1|2|1x0		rnd-6_family-8458#Unknown	70	88	+	12.2327	1.98e-05	0.0341	GGGGGGGGGGGGGGGTACC
AAGJ06000020.1_32563589-32565077(-)_1|2|1x0		rnd-6_family-851#Unknown	205	223	+	12.2327	1.98e-05	0.0341	AAGAGAGAGGGGGGGGGGG
AAGJ06000020.1_32563589-32565077(-)_1|2|1x0		rnd-6_family-12709#Unknown	269	287	-	12.2327	1.98e-05	0.0341	GGGGGGGGGGAGGGCTAGC
AAGJ06000020.1_32563589-32565077(-)_1|2|1x0		rnd-6_family-7843#Unknown	395	413	-	12.2327	1.98e-05	0.0341	GGGGGGGCGGGGGGGCGAT
AAGJ06000020.1_32563589-32565077(-)_1|2|1x0		rnd-6_family-13571#DNA/hAT-Ac	486	504	+	12.2327	1.98e-05	0.0341	GGGGGGGGGGGGGGGTACG
AAGJ06000020.1_32563589-32565077(-)_1|2|1x0		rnd-5_family-3485#Unknown	726	744	-	12.2327	1.98e-05	0.0341	TACGGCCGGGGGGGGGGGG
AAGJ06000002.1_25333809-25338912(+)_1|2|1x0		rnd-1_family-449#Unknown	36	48	+	11.7925	1.98e-05	0.0161	AGGGGGGGGGGAT
AAGJ06000002.1_25333809-25338912(+)_1|2|1x0		rnd-6_family-8770#Unknown	116	128	-	11.7925	1.98e-05	0.0161	AGGGGTGGAGTTG
AAGJ06000002.1_25333809-25338912(+)_1|2|1x0		rnd-5_family-7324#Unknown	162	174	+	11.7925	1.98e-05	0.0161	AGGGGGGGGGGAT
AAGJ06000002.1_25333809-25338912(+)_1|2|1x0		rnd-6_family-1063#LINE/RTE-BovB	307	319	+	11.7925	1.98e-05	0.0161	GTTGGAGGAGGGG
AAGJ06000002.1_25333809-25338912(+)_1|2|1x0		rnd-6_family-7940#LTR/Gypsy	2659	2671	+	11.7925	1.98e-05	0.0161	GTTGGAGGAGGGC
AAGJ06000008.1_17890919-17893508(+)_1|6|1x0		rnd-6_family-220#Unknown	3	21	+	12.4717	1.98e-05	0.0237	AGGGCGGGGGCTGAGGCCT
AAGJ06000008.1_17890919-17893508(+)_1|6|1x0		rnd-1_family-240#Unknown	20	38	+	12.4717	1.98e-05	0.0237	GCCAGGGGGGGGGGGGCCC
AAGJ06000008.1_17890919-17893508(+)_1|6|1x0		rnd-6_family-2887#Unknown	141	159	+	12.4717	1.98e-05	0.0237	TTGGGGGGGGGTGAGGTGC
AAGJ06000008.1_17890919-17893508(+)_1|6|1x0		rnd-1_family-134#Unknown	139	157	-	12.4717	1.98e-05	0.0237	GTGATGCGCAGTGGCTGGG
AAGJ06000008.1_17890919-17893508(+)_1|6|1x0		rnd-6_family-825#DNA/Academ-1	924	942	-	12.4717	1.98e-05	0.0237	AATATGCGGGGGGGGGGGG
AAGJ06000008.1_17890919-17893508(+)_1|6|1x0		rnd-6_family-1#Unknown	1223	1241	+	12.4717	1.98e-05	0.0237	AAGGGGTGGGGGGGGGGGG
AAGJ06000008.1_17890919-17893508(+)_1|6|1x0		rnd-6_family-8849#Unknown	1231	1249	-	12.4717	1.98e-05	0.0237	GTGATGAGGGCGGGTCAAT
AAGJ06000001.1_48198566-48200372(+)_1|2|1x0		rnd-5_family-261#LINE/I-Jockey	347	359	+	12.2516	1.98e-05	0.0402	GCGGCGGAACGGG
AAGJ06000001.1_48198566-48200372(+)_1|2|1x0		rnd-6_family-3360#Unknown	537	549	+	12.2516	1.98e-05	0.0402	GGGGGGGTGCTGC
AAGJ06000001.1_48198566-48200372(+)_1|2|1x0		rnd-6_family-5635#LINE/L2	613	625	+	12.2516	1.98e-05	0.0402	CTGGCGGTGGTGG
AAGJ06000001.1_48198566-48200372(+)_1|2|1x0		rnd-6_family-13749#Unknown	1072	1084	+	12.2516	1.98e-05	0.0402	GGGGGGGTGCTGG
AAGJ06000001.1_48198566-48200372(+)_1|2|1x0		rnd-6_family-1058#Unknown	6540	6552	+	12.2516	1.98e-05	0.0402	CGAGCGGTAAAGC
AAGJ06000002.1_25333809-25338912(+)_1|4|1x0		rnd-1_family-150#Unknown	6	15	+	11.9748	1.98e-05	0.0134	GGGGGGGTTT
AAGJ06000002.1_25333809-25338912(+)_1|4|1x0		rnd-6_family-2570#Unknown	8	17	+	11.9748	1.98e-05	0.0134	GGGGGGGTTA
AAGJ06000002.1_25333809-25338912(+)_1|4|1x0		rnd-6_family-3726#Unknown	54	63	+	11.9748	1.98e-05	0.0134	GGGGGGGTTT
AAGJ06000002.1_25333809-25338912(+)_1|4|1x0		rnd-6_family-15593#Unknown	66	75	+	11.9748	1.98e-05	0.0134	GGGGGGGTTA
AAGJ06000002.1_25333809-25338912(+)_1|4|1x0		rnd-6_family-10451#Unknown	73	82	+	11.9748	1.98e-05	0.0134	GGGGGGGTTA
AAGJ06000002.1_25333809-25338912(+)_1|4|1x0		rnd-1_family-154#Unknown	75	84	+	11.9748	1.98e-05	0.0134	GGGGGGGTTT
AAGJ06000002.1_25333809-25338912(+)_1|4|1x0		rnd-4_family-17#Unknown	89	98	+	11.9748	1.98e-05	0.0134	GGGGGGGTTT
AAGJ06000002.1_25333809-25338912(+)_1|4|1x0		rnd-6_family-4571#Unknown	90	99	+	11.9748	1.98e-05	0.0134	GGGGGGGTTT
AAGJ06000002.1_25333809-25338912(+)_1|4|1x0		rnd-5_family-1071#Unknown	97	106	+	11.9748	1.98e-05	0.0134	GGGGGGGTTT
AAGJ06000002.1_25333809-25338912(+)_1|4|1x0		rnd-6_family-400#Unknown	103	112	+	11.9748	1.98e-05	0.0134	GGGGGGGTTA
AAGJ06000002.1_25333809-25338912(+)_1|4|1x0		rnd-2_family-108#Unknown	146	155	+	11.9748	1.98e-05	0.0134	GGGGGGGTTT
AAGJ06000002.1_25333809-25338912(+)_1|4|1x0		rnd-2_family-108#Unknown	195	204	+	11.9748	1.98e-05	0.0134	GGGGGGGTTT
AAGJ06000002.1_25333809-25338912(+)_1|4|1x0		rnd-5_family-196#Unknown	203	212	+	11.9748	1.98e-05	0.0134	GGGGGGGTTA
AAGJ06000002.1_25333809-25338912(+)_1|4|1x0		rnd-1_family-129#Unknown	372	381	+	11.9748	1.98e-05	0.0134	GGGGGGGTTA
AAGJ06000002.1_25333809-25338912(+)_1|4|1x0		rnd-4_family-17#Unknown	461	470	+	11.9748	1.98e-05	0.0134	GGGGGGGTTT
AAGJ06000002.1_25333809-25338912(+)_1|4|1x0		rnd-6_family-1660#LINE/L1-Tx1	463	472	+	11.9748	1.98e-05	0.0134	GGGGGGGTTA
AAGJ06000002.1_25333809-25338912(+)_1|4|1x0		rnd-6_family-850#LINE/Rex-Babar	880	889	+	11.9748	1.98e-05	0.0134	GGGGGGGTTA
AAGJ06000002.1_25333809-25338912(+)_1|4|1x0		rnd-6_family-17774#LINE/L2	1099	1108	+	11.9748	1.98e-05	0.0134	GGGGGGGTTT
AAGJ06000002.1_25333809-25338912(+)_1|4|1x0		rnd-6_family-17774#LINE/L2	1119	1128	+	11.9748	1.98e-05	0.0134	GGGGGGGTTA
AAGJ06000002.1_25333809-25338912(+)_1|4|1x0		rnd-6_family-4220#Unknown	1531	1540	+	11.9748	1.98e-05	0.0134	GGGGGGGTTA
AAGJ06000002.1_25333809-25338912(+)_1|4|1x0		rnd-5_family-2099#Unknown	2131	2140	+	11.9748	1.98e-05	0.0134	GGGGGGGTTA
AAGJ06000002.1_25333809-25338912(+)_1|4|1x0		rnd-4_family-925#Unknown	2297	2306	+	11.9748	1.98e-05	0.0134	GGGGGGGTTT
AAGJ06000002.1_25333809-25338912(+)_1|4|1x0		rnd-6_family-7843#Unknown	2931	2940	+	11.9748	1.98e-05	0.0134	GGGGGGGTTT
AAGJ06000002.1_25333809-25338912(+)_1|4|1x0		rnd-5_family-2099#Unknown	3013	3022	+	11.9748	1.98e-05	0.0134	GGGGGGGTTA
AAGJ06000002.1_25333809-25338912(+)_1|4|1x0		rnd-5_family-787#LINE/CR1	3211	3220	+	11.9748	1.98e-05	0.0134	GGGGGGGTTA
AAGJ06000002.1_25333809-25338912(+)_1|4|1x0		rnd-6_family-5899#Unknown	13	22	-	11.9748	1.98e-05	0.0134	GGGGGGGTTA
AAGJ06000002.1_25333809-25338912(+)_1|4|1x0		rnd-6_family-9259#Unknown	50	59	-	11.9748	1.98e-05	0.0134	GGGGGGGTTA
AAGJ06000002.1_25333809-25338912(+)_1|4|1x0		rnd-5_family-498#Unknown	55	64	-	11.9748	1.98e-05	0.0134	GGGGGGGTTA
AAGJ06000002.1_25333809-25338912(+)_1|4|1x0		rnd-5_family-1279#Unknown	83	92	-	11.9748	1.98e-05	0.0134	GGGGGGGTTT
AAGJ06000002.1_25333809-25338912(+)_1|4|1x0		rnd-1_family-154#Unknown	93	102	-	11.9748	1.98e-05	0.0134	GGGGGGGTTA
AAGJ06000002.1_25333809-25338912(+)_1|4|1x0		rnd-6_family-2096#Unknown	140	149	-	11.9748	1.98e-05	0.0134	GGGGGGGTTA
AAGJ06000002.1_25333809-25338912(+)_1|4|1x0		rnd-6_family-901#Unknown	220	229	-	11.9748	1.98e-05	0.0134	GGGGGGGTTA
AAGJ06000002.1_25333809-25338912(+)_1|4|1x0		rnd-1_family-129#Unknown	390	399	-	11.9748	1.98e-05	0.0134	GGGGGGGTTT
AAGJ06000002.1_25333809-25338912(+)_1|4|1x0		rnd-5_family-1279#Unknown	413	422	-	11.9748	1.98e-05	0.0134	GGGGGGGTTT
AAGJ06000002.1_25333809-25338912(+)_1|4|1x0		rnd-5_family-537#Unknown	1131	1140	-	11.9748	1.98e-05	0.0134	GGGGGGGTTA
AAGJ06000002.1_25333809-25338912(+)_1|4|1x0		rnd-6_family-4784#Unknown	1131	1140	-	11.9748	1.98e-05	0.0134	GGGGGGGTTA
AAGJ06000002.1_25333809-25338912(+)_1|4|1x0		rnd-5_family-239#Unknown	1293	1302	-	11.9748	1.98e-05	0.0134	GGGGGGGTTA
AAGJ06000002.1_25333809-25338912(+)_1|4|1x0		rnd-6_family-1276#Unknown	1299	1308	-	11.9748	1.98e-05	0.0134	GGGGGGGTTA
AAGJ06000002.1_25333809-25338912(+)_1|4|1x0		rnd-1_family-204#Unknown	1315	1324	-	11.9748	1.98e-05	0.0134	GGGGGGGTTA
AAGJ06000002.1_25333809-25338912(+)_1|4|1x0		rnd-6_family-2358#Unknown	1831	1840	-	11.9748	1.98e-05	0.0134	GGGGGGGTTA
AAGJ06000002.1_25333809-25338912(+)_1|4|1x0		rnd-6_family-3508#Unknown	3655	3664	-	11.9748	1.98e-05	0.0134	GGGGGGGTTT
AAGJ06000001.1_6698549-6699842(+)_1|1|1x0		rnd-5_family-1675#Unknown	534	558	+	11.7375	1.98e-05	0.0451	GAGAGGTGGGGGGGGGGGGGCACTT
AAGJ06000001.1_6698549-6699842(+)_1|1|1x0		rnd-5_family-692#Unknown	612	636	+	11.7375	1.98e-05	0.0451	CTGGCGCGGGCGGATGAGTTAGCGC
AAGJ06000001.1_6698549-6699842(+)_1|1|1x0		rnd-6_family-3338#Unknown	6579	6603	+	11.7375	1.98e-05	0.0451	CTGGAGGGGGGGGGGGGGGGGGGGG
AAGJ06000003.1_34376389-34377343(-)_1|1|1x0		rnd-5_family-2419#Unknown	310	328	+	6.39375	1.98e-05	0.0279	GGAGACAGAGCAAGAGAAT
AAGJ06000021.1_4807448-4809848(-)_1|1|1x0		rnd-5_family-3737#Unknown	539	602	+	11.8302	1.98e-05	0.0472	AATGAAGAAATGTTGGTAAGGTAAGGTAAGGGCCAGCCTGGAAAAGAGGGGGGGGGGGGGGGGG
AAGJ06000021.1_4807448-4809848(-)_1|1|1x0		rnd-6_family-427#DNA/CMC-EnSpm	702	765	+	11.8302	1.98e-05	0.0472	GCAGGGGGGGGGGGGGTGGGGTACGTTGAGGATGACGGTACCGGGTCCATATCGGATATGGAGG
AAGJ06000008.1_17890919-17893508(+)_1|6|1x0		rnd-1_family-433#Unknown	162	180	+	12.4654	1.99e-05	0.0237	GGGCCGGGCGCGGCCTTTT
AAGJ06000008.1_17890919-17893508(+)_1|6|1x0		rnd-6_family-4805#Unknown	194	212	-	12.4654	1.99e-05	0.0237	AGGGGGAGGGGGGGGCACA
AAGJ06000008.1_17890919-17893508(+)_1|6|1x0		rnd-1_family-433#Unknown	318	336	-	12.4654	1.99e-05	0.0237	GCATTGAGGGGAGGGGGGG
AAGJ06000008.1_17890919-17893508(+)_1|6|1x0		rnd-1_family-60#Unknown	583	601	+	12.4654	1.99e-05	0.0237	GGCGGGGGGGGGGGGGGCA
AAGJ06000008.1_17890919-17893508(+)_1|6|1x0		rnd-5_family-1726#Unknown	7466	7484	+	12.4654	1.99e-05	0.0237	AGGTTGAGGGGAGAGGACA
AAGJ06000001.1_5625296-5628320(-)_1|6|1x0		rnd-1_family-61#Unknown	142	157	-	12.3208	1.99e-05	0.0211	GGGGGGGGGGGGTCAG
AAGJ06000001.1_5625296-5628320(-)_1|6|1x0		rnd-5_family-418#LTR/Gypsy	328	343	-	12.3208	1.99e-05	0.0211	GGGGGGGGGGGGTCAC
AAGJ06000001.1_5625296-5628320(-)_1|6|1x0		rnd-6_family-11493#Unknown	489	504	-	12.3208	1.99e-05	0.0211	AGGAAGGGAGGGATCG
AAGJ06000001.1_5625296-5628320(-)_1|6|1x0		rnd-6_family-5218#Unknown	628	643	+	12.3208	1.99e-05	0.0211	GGGGGGGGGGGGTCAG
AAGJ06000001.1_5625296-5628320(-)_1|6|1x0		rnd-5_family-60#Unknown	745	760	+	12.3208	1.99e-05	0.0211	GGGGGGGGTAGGAGGC
AAGJ06000001.1_5625296-5628320(-)_1|6|1x0		rnd-6_family-7673#Unknown	1039	1054	+	12.3208	1.99e-05	0.0211	AGGGGGTGGGGGTGTT
AAGJ06000001.1_5625296-5628320(-)_1|6|1x0		rnd-5_family-2956#Unknown	1142	1157	+	12.3208	1.99e-05	0.0211	GGGGGGGGGGGGTCAC
AAGJ06000001.1_5625296-5628320(-)_1|6|1x0		rnd-6_family-4979#LINE/L2	1617	1632	-	12.3208	1.99e-05	0.0211	GGGGGGGGGGGGTCAC
AAGJ06000001.1_5625296-5628320(-)_1|6|1x0		rnd-6_family-2571#Unknown	1675	1690	-	12.3208	1.99e-05	0.0211	GGGGGGGGGGGGTCAC
AAGJ06000001.1_5625296-5628320(-)_1|6|1x0		rnd-6_family-1845#LTR/Gypsy	6381	6396	-	12.3208	1.99e-05	0.0211	CCGAGGTGTTGGGAGG
AAGJ06000020.1_32563589-32565077(-)_1|2|1x0		rnd-6_family-3052#Unknown	90	108	+	12.2264	1.99e-05	0.0342	GGGGGTGAGTGGGGGGGGG
AAGJ06000020.1_32563589-32565077(-)_1|2|1x0		rnd-6_family-9811#Unknown	110	128	+	12.2264	1.99e-05	0.0342	TGGGGGGGGGGGGGGGGAG
AAGJ06000020.1_32563589-32565077(-)_1|2|1x0		rnd-5_family-2099#Unknown	328	346	-	12.2264	1.99e-05	0.0342	TGGGGGGGGGGGGGGGGAG
AAGJ06000020.1_32563589-32565077(-)_1|2|1x0		rnd-5_family-1288#Unknown	463	481	-	12.2264	1.99e-05	0.0342	TGAGGGTGGGTGGGTGTGT
AAGJ06000020.1_32563589-32565077(-)_1|2|1x0		rnd-6_family-10185#LTR/ERV1	642	660	+	12.2264	1.99e-05	0.0342	TGGGGGGGGGGGGGGGGAG
AAGJ06000020.1_32563589-32565077(-)_1|2|1x0		rnd-5_family-736#Unknown	761	779	-	12.2264	1.99e-05	0.0342	GGAGGGGGGGGGGGAGGGG
AAGJ06000020.1_32563589-32565077(-)_1|2|1x0		rnd-5_family-2456#Unknown	12739	12757	+	12.2264	1.99e-05	0.0342	TGTAGGAGGGGGGGGGGGC
AAGJ06000010.1_29099002-29104429(-)_1|5|1x0		rnd-5_family-568#Unknown	305	317	-	10.4717	1.99e-05	0.0322	GGAGGGGGTGGGG
AAGJ06000010.1_29099002-29104429(-)_1|5|1x0		rnd-6_family-7843#Unknown	2027	2039	-	10.4717	1.99e-05	0.0322	GGAGGGGGTGGGG
AAGJ06000010.1_29099002-29104429(-)_1|5|1x0		rnd-6_family-853#Unknown	209	221	+	10.4717	1.99e-05	0.0322	TGCGTGGGTGTGC
AAGJ06000010.1_29099002-29104429(-)_1|5|1x0		rnd-6_family-1366#Unknown	297	309	+	10.4717	1.99e-05	0.0322	TGGATTGGTAGAT
AAGJ06000010.1_29099002-29104429(-)_1|5|1x0		rnd-6_family-14597#DNA/Academ-1	3435	3447	+	10.4717	1.99e-05	0.0322	TGGATGGGAAGTA
AAGJ06000016.1_28323845-28325009(-)_1|3|1x0		rnd-6_family-1848#LINE/L1-Tx1	69	81	+	12.4151	1.99e-05	0.0449	GTGTGTGTGTGAT
AAGJ06000016.1_28323845-28325009(-)_1|3|1x0		rnd-6_family-2183#Unknown	173	185	-	12.4151	1.99e-05	0.0449	GTGTGTGTGTGAA
AAGJ06000016.1_28323845-28325009(-)_1|3|1x0		rnd-1_family-967#Unknown	225	237	-	12.4151	1.99e-05	0.0449	GTGTGTGTGTGAT
AAGJ06000016.1_28323845-28325009(-)_1|3|1x0		rnd-1_family-828#Unknown	272	284	+	12.4151	1.99e-05	0.0449	GTGTGTGTGTGAA
AAGJ06000016.1_28323845-28325009(-)_1|3|1x0		rnd-6_family-6535#Unknown	3264	3276	+	12.4151	1.99e-05	0.0449	GTGTGTGTGTGAT
AAGJ06000001.1_6698549-6699842(+)_1|1|1x0		rnd-6_family-7484#DNA/hAT-hATw	6134	6158	+	11.7313	1.99e-05	0.0453	ATGCCTCCGGCCCCTTTGTTAGCGA
AAGJ06000001.1_48198566-48200372(+)_1|2|1x0		rnd-5_family-56#LINE/L2	344	356	+	12.2453	1.99e-05	0.0402	GGGGGGGTGGTGA
AAGJ06000001.1_48198566-48200372(+)_1|2|1x0		rnd-6_family-22065#Unknown	433	445	+	12.2453	1.99e-05	0.0402	GGGGGGGTGGTGA
AAGJ06000001.1_48198566-48200372(+)_1|2|1x0		rnd-5_family-60#Unknown	831	843	+	12.2453	1.99e-05	0.0402	GGGGGGGTGGTGA
AAGJ06000021.1_4807448-4809848(-)_1|1|1x0		rnd-3_family-67#Unknown	22	85	+	11.8239	1.99e-05	0.0472	CCATTGAGGGGGCACTGGCATCATGGGGGGGGGGGGGGGGGGGGGGGGGGGGGGGGGGGGGGGG
AAGJ06000021.1_4807448-4809848(-)_1|1|1x0		rnd-5_family-887#Unknown	535	598	-	11.8239	1.99e-05	0.0472	GATACTGCGGGGGAGGCGTGGGGGCGTGGCGCAGGCGAATGCGTTTGCGCGCCTCGGGGCTCTC
AAGJ06000021.1_4807448-4809848(-)_1|1|1x0		rnd-6_family-4076#LINE/CR1-Zenon	1955	2018	-	11.8239	1.99e-05	0.0472	AAGCAAGAGAGAGAGGGGGGGGGGGGGGGGGGAGAAAGTAGGGGGGAAGTGGGGGGGGGGGGGG
AAGJ06000021.1_4807448-4809848(-)_1|1|1x0		rnd-6_family-1268#LTR/Gypsy	3909	3972	-	11.8239	1.99e-05	0.0472	GCAGACGGGGGGGCCAATCCCGGCGCCCCTGCGACCGGTACTCTCCCTGACCCACGGTGGGGAT
AAGJ06000008.1_7355932-7357231(+)_1|2|1x0		rnd-1_family-4#Unknown	18	27	+	10.7233	1.99e-05	0.0453	GGGTGGGGGG
AAGJ06000008.1_7355932-7357231(+)_1|2|1x0		rnd-6_family-17079#Unknown	19	28	+	10.7233	1.99e-05	0.0453	GGGTGGGGGG
AAGJ06000008.1_7355932-7357231(+)_1|2|1x0		rnd-6_family-5379#Unknown	15	24	-	10.7233	1.99e-05	0.0453	GGGTGGGGGG
AAGJ06000008.1_7355932-7357231(+)_1|2|1x0		rnd-6_family-1775#Unknown	50	59	+	10.7233	1.99e-05	0.0453	GGGTGGGGGC
AAGJ06000008.1_7355932-7357231(+)_1|2|1x0		rnd-6_family-2723#LINE/RTE-BovB	56	65	+	10.7233	1.99e-05	0.0453	GGGGGAGACC
AAGJ06000008.1_7355932-7357231(+)_1|2|1x0		rnd-5_family-498#Unknown	59	68	-	10.7233	1.99e-05	0.0453	GGGTGGGGGG
AAGJ06000008.1_7355932-7357231(+)_1|2|1x0		rnd-5_family-104#Unknown	86	95	+	10.7233	1.99e-05	0.0453	GGGTGGGGGC
AAGJ06000008.1_7355932-7357231(+)_1|2|1x0		rnd-5_family-4688#Unknown	87	96	+	10.7233	1.99e-05	0.0453	GGGTGGGGGC
AAGJ06000008.1_7355932-7357231(+)_1|2|1x0		rnd-6_family-15179#Unknown	90	99	+	10.7233	1.99e-05	0.0453	GGGTGGGGGG
AAGJ06000008.1_7355932-7357231(+)_1|2|1x0		rnd-5_family-1953#Unknown	92	101	+	10.7233	1.99e-05	0.0453	GGGTGGGGGG
AAGJ06000008.1_7355932-7357231(+)_1|2|1x0		rnd-6_family-5179#Unknown	115	124	+	10.7233	1.99e-05	0.0453	GGGTGGGGGC
AAGJ06000008.1_7355932-7357231(+)_1|2|1x0		rnd-6_family-15179#Unknown	121	130	+	10.7233	1.99e-05	0.0453	GGGTGGGGGC
AAGJ06000008.1_7355932-7357231(+)_1|2|1x0		rnd-6_family-1775#Unknown	136	145	+	10.7233	1.99e-05	0.0453	GGGTGGGGGC
AAGJ06000008.1_7355932-7357231(+)_1|2|1x0		rnd-1_family-691#Unknown	140	149	-	10.7233	1.99e-05	0.0453	GGGTGGGGGG
AAGJ06000008.1_7355932-7357231(+)_1|2|1x0		rnd-6_family-1775#Unknown	150	159	-	10.7233	1.99e-05	0.0453	GGGTGGGGGG
AAGJ06000008.1_7355932-7357231(+)_1|2|1x0		rnd-5_family-764#Unknown	166	175	+	10.7233	1.99e-05	0.0453	GGGTGGGGGG
AAGJ06000008.1_7355932-7357231(+)_1|2|1x0		rnd-6_family-12702#Unknown	187	196	-	10.7233	1.99e-05	0.0453	GGGTGGGGGC
AAGJ06000008.1_7355932-7357231(+)_1|2|1x0		rnd-5_family-1002#Unknown	191	200	-	10.7233	1.99e-05	0.0453	GGGTGGGGGC
AAGJ06000008.1_7355932-7357231(+)_1|2|1x0		rnd-6_family-3686#Unknown	229	238	-	10.7233	1.99e-05	0.0453	GGGTGGGGGG
AAGJ06000008.1_7355932-7357231(+)_1|2|1x0		rnd-5_family-498#Unknown	260	269	-	10.7233	1.99e-05	0.0453	GGGTGGGGGG
AAGJ06000008.1_7355932-7357231(+)_1|2|1x0		rnd-6_family-904#LINE/L2	276	285	-	10.7233	1.99e-05	0.0453	GGGTGGGGGC
AAGJ06000008.1_7355932-7357231(+)_1|2|1x0		rnd-5_family-568#Unknown	303	312	-	10.7233	1.99e-05	0.0453	GGGTGGGGGG
AAGJ06000008.1_7355932-7357231(+)_1|2|1x0		rnd-5_family-2960#LINE/L1-Tx1	323	332	-	10.7233	1.99e-05	0.0453	GGGTGGGGGG
AAGJ06000008.1_7355932-7357231(+)_1|2|1x0		rnd-5_family-56#LINE/L2	337	346	+	10.7233	1.99e-05	0.0453	GGGTGGGGGG
AAGJ06000008.1_7355932-7357231(+)_1|2|1x0		rnd-6_family-10041#Unknown	403	412	+	10.7233	1.99e-05	0.0453	GGGTGGGGGG
AAGJ06000008.1_7355932-7357231(+)_1|2|1x0		rnd-5_family-568#Unknown	422	431	-	10.7233	1.99e-05	0.0453	GGGTGGGGGG
AAGJ06000008.1_7355932-7357231(+)_1|2|1x0		rnd-1_family-80#Unknown	436	445	+	10.7233	1.99e-05	0.0453	GGGTGGGGGG
AAGJ06000008.1_7355932-7357231(+)_1|2|1x0		rnd-6_family-10754#Unknown	442	451	-	10.7233	1.99e-05	0.0453	GGGTGGGGGG
AAGJ06000008.1_7355932-7357231(+)_1|2|1x0		rnd-6_family-13197#Unknown	477	486	-	10.7233	1.99e-05	0.0453	GGGTGGGGGC
AAGJ06000008.1_7355932-7357231(+)_1|2|1x0		rnd-1_family-121#Unknown	549	558	+	10.7233	1.99e-05	0.0453	GGGTGGGGGG
AAGJ06000008.1_7355932-7357231(+)_1|2|1x0		rnd-1_family-217#Unknown	567	576	+	10.7233	1.99e-05	0.0453	GGGTGGGGGG
AAGJ06000008.1_7355932-7357231(+)_1|2|1x0		rnd-6_family-10319#Unknown	723	732	+	10.7233	1.99e-05	0.0453	GGGGGAGACC
AAGJ06000008.1_7355932-7357231(+)_1|2|1x0		rnd-6_family-7054#Unknown	745	754	-	10.7233	1.99e-05	0.0453	GGGTGGGGGC
AAGJ06000008.1_7355932-7357231(+)_1|2|1x0		rnd-6_family-503#LINE/L1-Tx1	748	757	-	10.7233	1.99e-05	0.0453	GGGTGGGGGG
AAGJ06000008.1_7355932-7357231(+)_1|2|1x0		rnd-6_family-2071#LINE/RTE-BovB	749	758	-	10.7233	1.99e-05	0.0453	GGGTGGGGGG
AAGJ06000008.1_7355932-7357231(+)_1|2|1x0		rnd-6_family-6378#Unknown	782	791	-	10.7233	1.99e-05	0.0453	GGGTGGGGGG
AAGJ06000008.1_7355932-7357231(+)_1|2|1x0		rnd-6_family-1461#Unknown	787	796	-	10.7233	1.99e-05	0.0453	GGGTGGGGGG
AAGJ06000008.1_7355932-7357231(+)_1|2|1x0		rnd-6_family-14628#Unknown	803	812	+	10.7233	1.99e-05	0.0453	GGGTGGGGGG
AAGJ06000008.1_7355932-7357231(+)_1|2|1x0		rnd-6_family-2053#DNA/TcMar-Tc1	794	803	-	10.7233	1.99e-05	0.0453	GGGCGGGAGA
AAGJ06000008.1_7355932-7357231(+)_1|2|1x0		rnd-6_family-2986#LINE/L2	850	859	-	10.7233	1.99e-05	0.0453	GGGGGAGACG
AAGJ06000008.1_7355932-7357231(+)_1|2|1x0		rnd-6_family-6891#Unknown	994	1003	-	10.7233	1.99e-05	0.0453	GGGTGGGGGG
AAGJ06000008.1_7355932-7357231(+)_1|2|1x0		rnd-6_family-6533#Unknown	1010	1019	+	10.7233	1.99e-05	0.0453	GGGTGGGGGC
AAGJ06000008.1_7355932-7357231(+)_1|2|1x0		rnd-6_family-14992#Unknown	1068	1077	+	10.7233	1.99e-05	0.0453	GGGTGGGGGG
AAGJ06000008.1_7355932-7357231(+)_1|2|1x0		rnd-6_family-5169#Unknown	1100	1109	+	10.7233	1.99e-05	0.0453	GGGGGAGACG
AAGJ06000008.1_7355932-7357231(+)_1|2|1x0		rnd-5_family-1529#Unknown	1114	1123	+	10.7233	1.99e-05	0.0453	GGGGGAGACC
AAGJ06000008.1_7355932-7357231(+)_1|2|1x0		rnd-6_family-1#Unknown	1226	1235	+	10.7233	1.99e-05	0.0453	GGGTGGGGGG
AAGJ06000008.1_7355932-7357231(+)_1|2|1x0		rnd-6_family-858#Unknown	1271	1280	+	10.7233	1.99e-05	0.0453	GGGTGGGGGG
AAGJ06000008.1_7355932-7357231(+)_1|2|1x0		rnd-6_family-10930#Unknown	1307	1316	-	10.7233	1.99e-05	0.0453	GGGTGGGGGC
AAGJ06000008.1_7355932-7357231(+)_1|2|1x0		rnd-6_family-4979#LINE/L2	1356	1365	-	10.7233	1.99e-05	0.0453	GGGTGGGGGG
AAGJ06000008.1_7355932-7357231(+)_1|2|1x0		rnd-6_family-9843#Unknown	1505	1514	-	10.7233	1.99e-05	0.0453	GGGTGGGGGC
AAGJ06000008.1_7355932-7357231(+)_1|2|1x0		rnd-6_family-12709#Unknown	1506	1515	-	10.7233	1.99e-05	0.0453	GGGTGGGGGG
AAGJ06000008.1_7355932-7357231(+)_1|2|1x0		rnd-5_family-4184#Unknown	1574	1583	-	10.7233	1.99e-05	0.0453	GGGTGGGGGG
AAGJ06000008.1_7355932-7357231(+)_1|2|1x0		rnd-6_family-10244#Unknown	1888	1897	-	10.7233	1.99e-05	0.0453	GGGCGGGAGT
AAGJ06000008.1_7355932-7357231(+)_1|2|1x0		rnd-6_family-1063#LINE/RTE-BovB	1992	2001	+	10.7233	1.99e-05	0.0453	GGGTGGGGGG
AAGJ06000008.1_7355932-7357231(+)_1|2|1x0		rnd-6_family-4248#Unknown	2149	2158	+	10.7233	1.99e-05	0.0453	GGGCGGGAGT
AAGJ06000008.1_7355932-7357231(+)_1|2|1x0		rnd-6_family-9448#LINE/L2	2285	2294	-	10.7233	1.99e-05	0.0453	GGGTGGGGGG
AAGJ06000008.1_7355932-7357231(+)_1|2|1x0		rnd-6_family-1457#Unknown	2346	2355	+	10.7233	1.99e-05	0.0453	GGGTGGGGGG
AAGJ06000008.1_7355932-7357231(+)_1|2|1x0		rnd-6_family-4674#Unknown	2957	2966	+	10.7233	1.99e-05	0.0453	GGGTGGGGGG
AAGJ06000008.1_7355932-7357231(+)_1|2|1x0		rnd-5_family-5153#DNA/Maverick	3590	3599	-	10.7233	1.99e-05	0.0453	GGGTGGGGGG
AAGJ06000008.1_7355932-7357231(+)_1|2|1x0		rnd-6_family-312#Unknown	3660	3669	+	10.7233	1.99e-05	0.0453	GGGTGGGGGG
AAGJ06000008.1_7355932-7357231(+)_1|2|1x0		rnd-6_family-2204#Unknown	3720	3729	+	10.7233	1.99e-05	0.0453	GGGTGGGGGG
AAGJ06000008.1_7355932-7357231(+)_1|2|1x0		rnd-6_family-3654#LTR/Ngaro	6793	6802	-	10.7233	1.99e-05	0.0453	GGGTGGGGGG
AAGJ06000002.1_25333809-25338912(+)_1|6|1x0		rnd-1_family-252#Unknown	3	12	-	10.7799	1.99e-05	0.0144	TAGGGGGGGG
AAGJ06000002.1_25333809-25338912(+)_1|6|1x0		rnd-6_family-2331#Unknown	15	24	+	10.7799	1.99e-05	0.0144	TAGGGGGGGG
AAGJ06000002.1_25333809-25338912(+)_1|6|1x0		rnd-4_family-764#Unknown	26	35	+	10.7799	1.99e-05	0.0144	TAGGGGGGGC
AAGJ06000002.1_25333809-25338912(+)_1|6|1x0		rnd-1_family-249#Unknown	26	35	-	10.7799	1.99e-05	0.0144	TAGGGGGGGG
AAGJ06000002.1_25333809-25338912(+)_1|6|1x0		rnd-6_family-825#DNA/Academ-1	33	42	-	10.7799	1.99e-05	0.0144	TAGGGGGGGG
AAGJ06000002.1_25333809-25338912(+)_1|6|1x0		rnd-6_family-3726#Unknown	44	53	+	10.7799	1.99e-05	0.0144	TAGGGGGGGG
AAGJ06000002.1_25333809-25338912(+)_1|6|1x0		rnd-5_family-24#Unknown	56	65	+	10.7799	1.99e-05	0.0144	TAGGGGGGGG
AAGJ06000002.1_25333809-25338912(+)_1|6|1x0		rnd-4_family-1233#Unknown	60	69	-	10.7799	1.99e-05	0.0144	TAGGGGGGGG
AAGJ06000002.1_25333809-25338912(+)_1|6|1x0		rnd-1_family-468#Unknown	78	87	-	10.7799	1.99e-05	0.0144	TAGGGGGGGG
AAGJ06000002.1_25333809-25338912(+)_1|6|1x0		rnd-5_family-772#Unknown	98	107	-	10.7799	1.99e-05	0.0144	GCGGGGGCGT
AAGJ06000002.1_25333809-25338912(+)_1|6|1x0		rnd-3_family-815#Unknown	110	119	+	10.7799	1.99e-05	0.0144	TAGGGGGGGG
AAGJ06000002.1_25333809-25338912(+)_1|6|1x0		rnd-6_family-11813#Unknown	110	119	-	10.7799	1.99e-05	0.0144	TAGGGGGGGG
AAGJ06000002.1_25333809-25338912(+)_1|6|1x0		rnd-3_family-67#Unknown	141	150	+	10.7799	1.99e-05	0.0144	TAGGGGGGGG
AAGJ06000002.1_25333809-25338912(+)_1|6|1x0		rnd-5_family-2514#Unknown	145	154	+	10.7799	1.99e-05	0.0144	TAGGGGGGGG
AAGJ06000002.1_25333809-25338912(+)_1|6|1x0		rnd-4_family-17#Unknown	160	169	+	10.7799	1.99e-05	0.0144	TAGGGGGGGG
AAGJ06000002.1_25333809-25338912(+)_1|6|1x0		rnd-6_family-22971#Unknown	199	208	-	10.7799	1.99e-05	0.0144	TAGGGGGGGG
AAGJ06000002.1_25333809-25338912(+)_1|6|1x0		rnd-6_family-903#Unknown	201	210	-	10.7799	1.99e-05	0.0144	TAGGGGGGGG
AAGJ06000002.1_25333809-25338912(+)_1|6|1x0		rnd-6_family-11157#Unknown	236	245	+	10.7799	1.99e-05	0.0144	TAGGGGGGGG
AAGJ06000002.1_25333809-25338912(+)_1|6|1x0		rnd-6_family-970#Unknown	291	300	+	10.7799	1.99e-05	0.0144	TAGGGGGGGG
AAGJ06000002.1_25333809-25338912(+)_1|6|1x0		rnd-6_family-22971#Unknown	313	322	-	10.7799	1.99e-05	0.0144	TAGGGGGGGG
AAGJ06000002.1_25333809-25338912(+)_1|6|1x0		rnd-4_family-764#Unknown	321	330	-	10.7799	1.99e-05	0.0144	TAGGGGGGGG
AAGJ06000002.1_25333809-25338912(+)_1|6|1x0		rnd-1_family-12#Unknown	422	431	-	10.7799	1.99e-05	0.0144	TAGGGGGGGG
AAGJ06000002.1_25333809-25338912(+)_1|6|1x0		rnd-5_family-498#Unknown	440	449	+	10.7799	1.99e-05	0.0144	TAGGGGGGGG
AAGJ06000002.1_25333809-25338912(+)_1|6|1x0		rnd-6_family-11472#DNA/MULE-MuDR	454	463	-	10.7799	1.99e-05	0.0144	TAGGGGGGGG
AAGJ06000002.1_25333809-25338912(+)_1|6|1x0		rnd-6_family-10529#Unknown	496	505	-	10.7799	1.99e-05	0.0144	TAGGGGGGGG
AAGJ06000002.1_25333809-25338912(+)_1|6|1x0		rnd-5_family-736#Unknown	513	522	+	10.7799	1.99e-05	0.0144	TAGGGGGGGG
AAGJ06000002.1_25333809-25338912(+)_1|6|1x0		rnd-6_family-22971#Unknown	505	514	-	10.7799	1.99e-05	0.0144	TAGGGGGGGG
AAGJ06000002.1_25333809-25338912(+)_1|6|1x0		rnd-6_family-22971#Unknown	611	620	-	10.7799	1.99e-05	0.0144	TAGGGGGGGG
AAGJ06000002.1_25333809-25338912(+)_1|6|1x0		rnd-6_family-4233#Unknown	664	673	+	10.7799	1.99e-05	0.0144	TAGGGGGGGG
AAGJ06000002.1_25333809-25338912(+)_1|6|1x0		rnd-4_family-3391#Unknown	687	696	-	10.7799	1.99e-05	0.0144	GCGGGGGCGT
AAGJ06000002.1_25333809-25338912(+)_1|6|1x0		rnd-5_family-3485#Unknown	704	713	+	10.7799	1.99e-05	0.0144	TAGGGGGGGG
AAGJ06000002.1_25333809-25338912(+)_1|6|1x0		rnd-6_family-11606#Unknown	705	714	-	10.7799	1.99e-05	0.0144	GCGGGGGCGA
AAGJ06000002.1_25333809-25338912(+)_1|6|1x0		rnd-6_family-22971#Unknown	713	722	-	10.7799	1.99e-05	0.0144	TAGGGGGGGG
AAGJ06000002.1_25333809-25338912(+)_1|6|1x0		rnd-6_family-22971#Unknown	817	826	-	10.7799	1.99e-05	0.0144	TAGGGGGGGG
AAGJ06000002.1_25333809-25338912(+)_1|6|1x0		rnd-6_family-6912#Unknown	842	851	-	10.7799	1.99e-05	0.0144	TAGGGGGGGG
AAGJ06000002.1_25333809-25338912(+)_1|6|1x0		rnd-6_family-1081#Unknown	901	910	-	10.7799	1.99e-05	0.0144	TAGGGGGGGG
AAGJ06000002.1_25333809-25338912(+)_1|6|1x0		rnd-6_family-22971#Unknown	935	944	-	10.7799	1.99e-05	0.0144	TAGGGGGGGG
AAGJ06000002.1_25333809-25338912(+)_1|6|1x0		rnd-6_family-4784#Unknown	1008	1017	-	10.7799	1.99e-05	0.0144	TAGGGGGGGG
AAGJ06000002.1_25333809-25338912(+)_1|6|1x0		rnd-6_family-6533#Unknown	1049	1058	+	10.7799	1.99e-05	0.0144	TAGGGGGGGG
AAGJ06000002.1_25333809-25338912(+)_1|6|1x0		rnd-4_family-869#Unknown	1078	1087	-	10.7799	1.99e-05	0.0144	TAGGGGGGGG
AAGJ06000002.1_25333809-25338912(+)_1|6|1x0		rnd-5_family-60#Unknown	1117	1126	+	10.7799	1.99e-05	0.0144	TAGGGGGGGG
AAGJ06000002.1_25333809-25338912(+)_1|6|1x0		rnd-1_family-1#Unknown	1243	1252	-	10.7799	1.99e-05	0.0144	TAGGGGGGGG
AAGJ06000002.1_25333809-25338912(+)_1|6|1x0		rnd-6_family-481#LTR/Gypsy	1256	1265	-	10.7799	1.99e-05	0.0144	TAGGGGGGGG
AAGJ06000002.1_25333809-25338912(+)_1|6|1x0		rnd-6_family-2485#Unknown	1394	1403	+	10.7799	1.99e-05	0.0144	TAGGGGGGGG
AAGJ06000002.1_25333809-25338912(+)_1|6|1x0		rnd-6_family-2511#Unknown	1404	1413	-	10.7799	1.99e-05	0.0144	TAGGGGGGGG
AAGJ06000002.1_25333809-25338912(+)_1|6|1x0		rnd-5_family-736#Unknown	2036	2045	-	10.7799	1.99e-05	0.0144	TAGGGGGGGG
AAGJ06000002.1_25333809-25338912(+)_1|6|1x0		rnd-5_family-787#LINE/CR1	2463	2472	+	10.7799	1.99e-05	0.0144	TAGGGGGGGG
AAGJ06000002.1_25333809-25338912(+)_1|6|1x0		rnd-6_family-1458#Unknown	2869	2878	+	10.7799	1.99e-05	0.0144	TAGGGGGGGG
AAGJ06000002.1_25333809-25338912(+)_1|6|1x0		rnd-6_family-8821#Unknown	2977	2986	+	10.7799	1.99e-05	0.0144	TAGGGGGGGG
AAGJ06000002.1_25333809-25338912(+)_1|6|1x0		rnd-6_family-5634#Unknown	3746	3755	-	10.7799	1.99e-05	0.0144	TAGGGGGGGG
AAGJ06000002.1_25333809-25338912(+)_1|6|1x0		rnd-6_family-1458#Unknown	4410	4419	-	10.7799	1.99e-05	0.0144	TAGGGGGGGG
AAGJ06000002.1_25333809-25338912(+)_1|6|1x0		rnd-6_family-850#LINE/Rex-Babar	5693	5702	-	10.7799	1.99e-05	0.0144	TAGGGGGGGG
AAGJ06000002.1_25333809-25338912(+)_1|6|1x0		rnd-6_family-825#DNA/Academ-1	5868	5877	+	10.7799	1.99e-05	0.0144	TAGGGGGGGG
AAGJ06000002.1_25333809-25338912(+)_1|2|1x0		rnd-6_family-6484#Unknown	184	196	+	11.7862	1.99e-05	0.0163	TTCGATGGGGGGG
AAGJ06000013.1_20319884-20321627(-)_1|1|1x0		rnd-5_family-3955#Unknown	501	516	+	10.3082	1.99e-05	0.013	GGGGGGGGGGTAGGAG
AAGJ06000013.1_20319884-20321627(-)_1|1|1x0		rnd-6_family-3195#Unknown	514	529	-	10.3082	1.99e-05	0.013	GGGTATGAGGGGTGGA
AAGJ06000013.1_20319884-20321627(-)_1|1|1x0		rnd-6_family-4542#Unknown	584	599	-	10.3082	1.99e-05	0.013	CTGTCAGGGAGACGGC
AAGJ06000013.1_20319884-20321627(-)_1|1|1x0		rnd-5_family-60#Unknown	743	758	+	10.3082	1.99e-05	0.013	GGGGGGGGGGTAGGAG
AAGJ06000013.1_20319884-20321627(-)_1|1|1x0		rnd-5_family-1004#Unknown	1096	1111	+	10.3082	1.99e-05	0.013	TCCGAAGGGGGAGGGG
AAGJ06000013.1_20319884-20321627(-)_1|1|1x0		rnd-5_family-196#Unknown	1195	1210	+	10.3082	1.99e-05	0.013	TAAGATGGGGGGGGGG
AAGJ06000013.1_20319884-20321627(-)_1|1|1x0		rnd-6_family-2068#Unknown	1426	1441	+	10.3082	1.99e-05	0.013	GTTACGGGGGGGGGGG
AAGJ06000013.1_20319884-20321627(-)_1|1|1x0		rnd-5_family-2099#Unknown	2123	2138	+	10.3082	1.99e-05	0.013	TGAAGGGGGGGGGGGT
AAGJ06000013.1_20319884-20321627(-)_1|1|1x0		rnd-6_family-1457#Unknown	3519	3534	-	10.3082	1.99e-05	0.013	TTCCGGGGGGGGGGGA
AAGJ06000003.1_34376389-34377343(-)_1|1|1x0		rnd-6_family-3942#LINE/Penelope	144	162	-	6.3875	1.99e-05	0.028	GGGGGTGTCGACGGAGGAT
AAGJ06000003.1_34376389-34377343(-)_1|1|1x0		rnd-6_family-9223#Unknown	347	365	-	6.3875	1.99e-05	0.028	GCAGGGGGGGGGGCAGGTG
AAGJ06000003.1_34376389-34377343(-)_1|1|1x0		rnd-6_family-3984#DNA/Crypton-A	434	452	-	6.3875	1.99e-05	0.028	AGAGAAGGAGGTCTAGGGC
AAGJ06000003.1_34376389-34377343(-)_1|1|1x0		rnd-5_family-4664#LINE/L2	461	479	-	6.3875	1.99e-05	0.028	GGAGGAGCCAGCAGAGGCC
AAGJ06000008.1_17890919-17893508(+)_1|6|1x0		rnd-6_family-14999#Unknown	48	66	-	12.4591	2e-05	0.0238	GGGGGGGGGGGCACTGTGC
AAGJ06000008.1_17890919-17893508(+)_1|6|1x0		rnd-6_family-15899#Unknown	83	101	-	12.4591	2e-05	0.0238	GGGGGGGGGGGGGGTAATG
AAGJ06000008.1_17890919-17893508(+)_1|6|1x0		rnd-4_family-1945#Unknown	401	419	+	12.4591	2e-05	0.0238	GGGGGGGGGGGGGGACTGA
AAGJ06000008.1_17890919-17893508(+)_1|6|1x0		rnd-6_family-4076#LINE/CR1-Zenon	626	644	+	12.4591	2e-05	0.0238	GGGGGGGGGGGGGGACTGA
AAGJ06000008.1_17890919-17893508(+)_1|6|1x0		rnd-5_family-736#Unknown	1811	1829	+	12.4591	2e-05	0.0238	CGGGGGGGGGGGGGGGCGG
AAGJ06000008.1_17890919-17893508(+)_1|6|1x0		rnd-6_family-10625#Unknown	1816	1834	+	12.4591	2e-05	0.0238	CGGGGGGGGGGGGGGGCGG
AAGJ06000001.1_6698549-6699842(+)_1|1|1x0		rnd-5_family-2960#LINE/L1-Tx1	309	333	-	11.725	2e-05	0.0453	TGGGTGGGGGGGGGGGGGGGGGGGG
AAGJ06000001.1_6698549-6699842(+)_1|1|1x0		rnd-6_family-9179#Unknown	331	355	-	11.725	2e-05	0.0453	GGGGGGGGGGGGGGGCGGATCAATA
AAGJ06000001.1_6698549-6699842(+)_1|1|1x0		rnd-5_family-1071#Unknown	83	107	+	11.725	2e-05	0.0453	GAGGGGGGGGGGGGGGGGGGGTTTT
AAGJ06000001.1_6698549-6699842(+)_1|1|1x0		rnd-6_family-22065#Unknown	422	446	+	11.725	2e-05	0.0453	ATGGGGGGGGGGGGGGGGTGGTGAC
AAGJ06000001.1_5625296-5628320(-)_1|6|1x0		rnd-6_family-7710#Unknown	25	40	-	12.3145	2e-05	0.0212	GGGGGGGGCAAGGCCC
AAGJ06000001.1_5625296-5628320(-)_1|6|1x0		rnd-1_family-13#Unknown	135	150	-	12.3145	2e-05	0.0212	GGGAGGGGGAGGGGGA
AAGJ06000001.1_5625296-5628320(-)_1|6|1x0		rnd-1_family-6#Unknown	200	215	-	12.3145	2e-05	0.0212	GGGAGGGGGAGGGGGA
AAGJ06000001.1_5625296-5628320(-)_1|6|1x0		rnd-5_family-5021#Unknown	282	297	-	12.3145	2e-05	0.0212	CCGAGGCGGTGGGCTC
AAGJ06000001.1_5625296-5628320(-)_1|6|1x0		rnd-1_family-123#Unknown	329	344	-	12.3145	2e-05	0.0212	GGGGGGGGCAAGGCCC
AAGJ06000001.1_5625296-5628320(-)_1|6|1x0		rnd-5_family-736#Unknown	418	433	-	12.3145	2e-05	0.0212	GGGGGGGGCAAGGCCC
AAGJ06000001.1_5625296-5628320(-)_1|6|1x0		rnd-3_family-234#Unknown	705	720	+	12.3145	2e-05	0.0212	GGGAGGGGGAGGGGGA
AAGJ06000001.1_5625296-5628320(-)_1|6|1x0		rnd-5_family-63#Unknown	1188	1203	+	12.3145	2e-05	0.0212	TGGGGGAGGGGGCATT
AAGJ06000001.1_5625296-5628320(-)_1|6|1x0		rnd-6_family-7843#Unknown	2019	2034	-	12.3145	2e-05	0.0212	GGGTGGGGGAGGAAGC
AAGJ06000021.1_4807448-4809848(-)_1|1|1x0		rnd-5_family-7324#Unknown	153	216	+	11.8176	2e-05	0.0473	TTGGAATGAAGGGGGGGGGGATATGTAAGTTTGTATGTGTGTCTGAGTATGTGAGCGTGTGTGG
AAGJ06000021.1_4807448-4809848(-)_1|1|1x0		rnd-5_family-4729#Unknown	397	460	-	11.8176	2e-05	0.0473	TGTAGATGTGGCTGGGTTCGGAAAGGGAGGGGGGGGGGGGGTTGTTGTGGAGTTTGGGAAGTTT
AAGJ06000016.1_28323845-28325009(-)_1|3|1x0		rnd-6_family-12169#Unknown	65	77	-	12.4088	2e-05	0.0451	GCGGGCGGGAGGG
AAGJ06000016.1_28323845-28325009(-)_1|3|1x0		rnd-5_family-1194#DNA/hAT-hAT6	122	134	-	12.4088	2e-05	0.0451	GCGCGGGCGAGGG
AAGJ06000016.1_28323845-28325009(-)_1|3|1x0		rnd-5_family-1953#Unknown	157	169	+	12.4088	2e-05	0.0451	GCGGGAGAGCGGG
AAGJ06000020.1_32563589-32565077(-)_1|2|1x0		rnd-5_family-24#Unknown	170	188	+	12.2201	2e-05	0.0342	TCGGGGGGGGGGGGGGGGG
AAGJ06000020.1_32563589-32565077(-)_1|2|1x0		rnd-6_family-8847#Unknown	472	490	+	12.2201	2e-05	0.0342	GGGGGGGGGGGGGGGTTGG
AAGJ06000020.1_32563589-32565077(-)_1|2|1x0		rnd-6_family-3372#Unknown	523	541	+	12.2201	2e-05	0.0342	TCGGGGGGGGGGGGGGGGG
AAGJ06000020.1_32563589-32565077(-)_1|2|1x0		rnd-6_family-926#Unknown	530	548	+	12.2201	2e-05	0.0342	TCCGGGGTGAAGGGCAGAG
AAGJ06000020.1_32563589-32565077(-)_1|2|1x0		rnd-1_family-354#Unknown	535	553	-	12.2201	2e-05	0.0342	GGGGGGGGGGGGGGGTTGG
AAGJ06000020.1_32563589-32565077(-)_1|2|1x0		rnd-6_family-10041#Unknown	580	598	+	12.2201	2e-05	0.0342	GGAGGGGGGGGGGGGGGCA
AAGJ06000020.1_32563589-32565077(-)_1|2|1x0		rnd-5_family-1613#Unknown	596	614	+	12.2201	2e-05	0.0342	GGGGGGGGGGGGGGGTTGG
AAGJ06000020.1_32563589-32565077(-)_1|2|1x0		rnd-6_family-5018#Unknown	654	672	+	12.2201	2e-05	0.0342	TCGGGGGGGGGGGGGGGGG
AAGJ06000020.1_32563589-32565077(-)_1|2|1x0		rnd-6_family-10451#Unknown	723	741	+	12.2201	2e-05	0.0342	TCGGGGGGGGGGGGGGGGC
AAGJ06000020.1_32563589-32565077(-)_1|2|1x0		rnd-1_family-3#Unknown	916	934	-	12.2201	2e-05	0.0342	TCGGGGGGGGGGGGGGGGG
AAGJ06000020.1_32563589-32565077(-)_1|2|1x0		rnd-6_family-11729#Unknown	973	991	+	12.2201	2e-05	0.0342	TCGGGGGGGGGGGGGGGGG
AAGJ06000020.1_32563589-32565077(-)_1|2|1x0		rnd-1_family-1#Unknown	1232	1250	-	12.2201	2e-05	0.0342	GGGGGGGGGGGGGGGTTGG
AAGJ06000020.1_32563589-32565077(-)_1|2|1x0		rnd-6_family-16177#Unknown	1280	1298	+	12.2201	2e-05	0.0342	TCGGGGGGGGGGGGGGGGG
AAGJ06000020.1_32563589-32565077(-)_1|2|1x0		rnd-6_family-2511#Unknown	1274	1292	-	12.2201	2e-05	0.0342	TCGGGGGGGGGGGGGGGGG
AAGJ06000020.1_32563589-32565077(-)_1|2|1x0		rnd-5_family-1675#Unknown	1509	1527	+	12.2201	2e-05	0.0342	GAAGGAGGGGGGGGGGGGA
AAGJ06000020.1_32563589-32565077(-)_1|2|1x0		rnd-6_family-926#Unknown	1742	1760	+	12.2201	2e-05	0.0342	TCCGGGGTGAAGGGCAGAG
AAGJ06000020.1_32563589-32565077(-)_1|2|1x0		rnd-5_family-2956#Unknown	2163	2181	+	12.2201	2e-05	0.0342	TCGGGGGGGGGGGGGGGGG
AAGJ06000020.1_32563589-32565077(-)_1|2|1x0		rnd-6_family-6783#Unknown	3349	3367	+	12.2201	2e-05	0.0342	GGGGGGGGGGGGGGGTTGC
AAGJ06000002.1_25333809-25338912(+)_1|8|1x0		rnd-1_family-754#LINE/L1-Tx1	3	12	+	12.1635	2e-05	0.0153	AGGGGGGTTA
AAGJ06000002.1_25333809-25338912(+)_1|8|1x0		rnd-6_family-15559#Unknown	231	240	+	12.1635	2e-05	0.0153	AGGGGGGTTA
AAGJ06000002.1_25333809-25338912(+)_1|8|1x0		rnd-4_family-17#Unknown	474	483	+	12.1635	2e-05	0.0153	AGGGGGGTTT
AAGJ06000002.1_25333809-25338912(+)_1|8|1x0		rnd-6_family-3338#Unknown	1193	1202	+	12.1635	2e-05	0.0153	AGGGGGGTTT
AAGJ06000002.1_25333809-25338912(+)_1|8|1x0		rnd-5_family-1837#DNA/CMC-EnSpm	3828	3837	+	12.1635	2e-05	0.0153	AGGGGGGTTT
AAGJ06000002.1_25333809-25338912(+)_1|8|1x0		rnd-5_family-4997#Unknown	429	438	-	12.1635	2e-05	0.0153	AGGGGGGTTA
AAGJ06000002.1_25333809-25338912(+)_1|8|1x0		rnd-4_family-1945#Unknown	733	742	-	12.1635	2e-05	0.0153	AGGGGGGTTT
AAGJ06000016.1_28323845-28325009(-)_1|3|1x0		rnd-5_family-736#Unknown	1564	1576	+	12.4025	2e-05	0.0452	GCGAGAGGGGGGG
AAGJ06000001.1_6698549-6699842(+)_1|1|1x0		rnd-6_family-15185#Unknown	82	106	-	11.7188	2e-05	0.0453	GTGGCCTTGGCCTTGGCCTCGGACC
AAGJ06000001.1_6698549-6699842(+)_1|1|1x0		rnd-1_family-1144#Unknown	86	110	-	11.7188	2e-05	0.0453	AGGGTGCCGGCCGAGTGCCGGCCGG
AAGJ06000001.1_6698549-6699842(+)_1|1|1x0		rnd-5_family-4298#Unknown	146	170	-	11.7188	2e-05	0.0453	GGGGCACATGCCTCCGGGCAACAGT
AAGJ06000001.1_6698549-6699842(+)_1|1|1x0		rnd-6_family-19059#Unknown	170	194	-	11.7188	2e-05	0.0453	GAGGGGGGGGGGGGGGGGGGGGGCT
AAGJ06000001.1_6698549-6699842(+)_1|1|1x0		rnd-5_family-1613#Unknown	332	356	+	11.7188	2e-05	0.0453	ATGGCTTTGGCCATTATGTATTCAC
AAGJ06000001.1_6698549-6699842(+)_1|1|1x0		rnd-6_family-600#Unknown	979	1003	+	11.7188	2e-05	0.0453	GGGGGGGGGGGGGGGGGAGGAGGTA
AAGJ06000001.1_6698549-6699842(+)_1|1|1x0		rnd-1_family-108#Unknown	1747	1771	+	11.7188	2e-05	0.0453	GGGGGGGGGGGGGGGAGGGGAATAA
AAGJ06000010.1_29099002-29104429(-)_1|5|1x0		rnd-5_family-117#Unknown	1230	1242	+	10.4654	2.01e-05	0.0322	TGCCTGGGTCGTG
AAGJ06000008.1_17890919-17893508(+)_1|6|1x0		rnd-1_family-313#DNA/PIF-Harbinger	180	198	-	12.4528	2.01e-05	0.0239	GAGTTGTGGCGAGCTGGCG
AAGJ06000008.1_17890919-17893508(+)_1|6|1x0		rnd-6_family-11157#Unknown	234	252	+	12.4528	2.01e-05	0.0239	GGTAGGGGGGGGGGGGGGT
AAGJ06000008.1_17890919-17893508(+)_1|6|1x0		rnd-5_family-1492#Unknown	876	894	-	12.4528	2.01e-05	0.0239	GGGGGGGGGGTTCCCAGGG
AAGJ06000008.1_17890919-17893508(+)_1|6|1x0		rnd-5_family-7738#Unknown	879	897	-	12.4528	2.01e-05	0.0239	AGGATGGGGGTAGGCGTAG
AAGJ06000003.1_34376389-34377343(-)_1|1|1x0		rnd-6_family-4907#Unknown	114	132	-	6.38125	2.01e-05	0.0281	GCAGGAGAGAGAGAAAGAA
AAGJ06000003.1_34376389-34377343(-)_1|1|1x0		rnd-6_family-2571#Unknown	385	403	-	6.38125	2.01e-05	0.0281	AGAGGAGAAAGATAAAGAG
AAGJ06000003.1_34376389-34377343(-)_1|1|1x0		rnd-6_family-20051#Unknown	1837	1855	-	6.38125	2.01e-05	0.0281	AGAGCAGGAGAGAGAGAAA
AAGJ06000003.1_34376389-34377343(-)_1|1|1x0		rnd-5_family-764#Unknown	250	268	+	6.38125	2.01e-05	0.0281	GGAAAATGAAGAGGAAAAC
AAGJ06000003.1_34376389-34377343(-)_1|1|1x0		rnd-6_family-2654#LINE/L2	278	296	+	6.38125	2.01e-05	0.0281	GGAAGATGAAAAGAAAGAC
AAGJ06000003.1_34376389-34377343(-)_1|1|1x0		rnd-6_family-14789#Unknown	355	373	+	6.38125	2.01e-05	0.0281	GGAAGAGGATAAAAAAGAC
AAGJ06000003.1_34376389-34377343(-)_1|1|1x0		rnd-6_family-6533#Unknown	1141	1159	+	6.38125	2.01e-05	0.0281	AGAGGAAAGGGAGCAGAAA
AAGJ06000003.1_34376389-34377343(-)_1|1|1x0		rnd-6_family-9081#LTR/Gypsy	3626	3644	+	6.38125	2.01e-05	0.0281	AAGGAAGCAGGAGGAAGAA
AAGJ06000021.1_4807448-4809848(-)_1|1|1x0		rnd-5_family-196#Unknown	1151	1214	+	11.8113	2.01e-05	0.0474	GGAAAATGTAGAAAGGGGGTGGGGGATATTAGGGGCGGAATCGTTAAGATGGGGGGGGGGGGGG
AAGJ06000021.1_4807448-4809848(-)_1|1|1x0		rnd-6_family-9179#Unknown	298	361	-	11.8113	2.01e-05	0.0474	GGGGGGGGGGGGGGGGGGGGGCGGATCAATATATAAGGAACGATTGTCCGTCTGACGTTCGGAT
AAGJ06000002.1_25333809-25338912(+)_1|2|1x0		rnd-6_family-509#Unknown	90	102	-	11.7799	2.01e-05	0.0164	GGGGGGGGCGGCC
AAGJ06000002.1_25333809-25338912(+)_1|2|1x0		rnd-5_family-7738#Unknown	818	830	-	11.7799	2.01e-05	0.0164	TAGGGTGGGGTGG
AAGJ06000002.1_25333809-25338912(+)_1|2|1x0		rnd-6_family-1457#Unknown	3878	3890	-	11.7799	2.01e-05	0.0164	GGGGGGGGCGGCG
AAGJ06000002.1_25333809-25338912(+)_1|2|1x0		rnd-5_family-418#LTR/Gypsy	5267	5279	-	11.7799	2.01e-05	0.0164	GGGGTTGGTGGGG
AAGJ06000001.1_5625296-5628320(-)_1|6|1x0		rnd-6_family-9293#Unknown	59	74	-	12.3082	2.01e-05	0.0213	GGGGCGGACTGGGAGC
AAGJ06000001.1_5625296-5628320(-)_1|6|1x0		rnd-6_family-8747#Unknown	180	195	-	12.3082	2.01e-05	0.0213	GGGTGGTGGGGGCTGC
AAGJ06000001.1_48198566-48200372(+)_1|2|1x0		rnd-2_family-166#Unknown	514	526	+	12.239	2.01e-05	0.0402	GAGGGGGTACAGG
AAGJ06000001.1_48198566-48200372(+)_1|2|1x0		rnd-6_family-1457#Unknown	2260	2272	+	12.239	2.01e-05	0.0402	TGGGCGGGGTGGG
AAGJ06000001.1_6698549-6699842(+)_1|1|1x0		rnd-6_family-2005#LINE/RTE-BovB	134	158	-	11.7125	2.01e-05	0.0454	GGGTCAACGGAAACGTGGTAGGCCA
AAGJ06000001.1_6698549-6699842(+)_1|1|1x0		rnd-5_family-887#Unknown	563	587	-	11.7125	2.01e-05	0.0454	GGAGGCGTGGGGGCGTGGCGCAGGC
AAGJ06000001.1_6698549-6699842(+)_1|1|1x0		rnd-1_family-84#Unknown	133	157	+	11.7125	2.01e-05	0.0454	CTGTCAGTGACCTCGCTGTGTGGTC
AAGJ06000001.1_6698549-6699842(+)_1|1|1x0		rnd-6_family-23001#Unknown	203	227	+	11.7125	2.01e-05	0.0454	GCAGGGGGGGGGGGGGGGTGCCCCC
AAGJ06000001.1_6698549-6699842(+)_1|1|1x0		rnd-1_family-80#Unknown	225	249	+	11.7125	2.01e-05	0.0454	CTGTCAGTGACCTCGCTGTGTGGTC
AAGJ06000003.1_34376389-34377343(-)_1|1|1x0		rnd-1_family-912#Unknown	201	219	-	6.375	2.01e-05	0.0281	CGTCGACACGGAGGAGGAC
AAGJ06000003.1_34376389-34377343(-)_1|1|1x0		rnd-1_family-912#Unknown	204	222	-	6.375	2.01e-05	0.0281	GGACGTCGACACGGAGGAG
AAGJ06000003.1_34376389-34377343(-)_1|1|1x0		rnd-6_family-508#Unknown	226	244	-	6.375	2.01e-05	0.0281	GGGGGGGGGGGGGGCAGAA
AAGJ06000003.1_34376389-34377343(-)_1|1|1x0		rnd-6_family-22971#Unknown	493	511	-	6.375	2.01e-05	0.0281	GGGGGGGGGGGGAGAGGCA
AAGJ06000003.1_34376389-34377343(-)_1|1|1x0		rnd-6_family-12709#Unknown	600	618	-	6.375	2.01e-05	0.0281	GGAGGGGGGGGGGGGAGCT
AAGJ06000003.1_34376389-34377343(-)_1|1|1x0		rnd-6_family-2952#LINE/CR1	651	669	-	6.375	2.01e-05	0.0281	GAAGGAATAACAGAAGGAG
AAGJ06000003.1_34376389-34377343(-)_1|1|1x0		rnd-6_family-348#LINE/L2	654	672	-	6.375	2.01e-05	0.0281	AGAAGTGGAAGAAGAAGAG
AAGJ06000003.1_34376389-34377343(-)_1|1|1x0		rnd-1_family-108#Unknown	812	830	-	6.375	2.01e-05	0.0281	AGAGGGGGGGGGGGGGGCA
AAGJ06000003.1_34376389-34377343(-)_1|1|1x0		rnd-5_family-380#Unknown	867	885	-	6.375	2.01e-05	0.0281	GGGGGCGGAGGGAGGGGGA
AAGJ06000003.1_34376389-34377343(-)_1|1|1x0		rnd-6_family-22971#Unknown	919	937	-	6.375	2.01e-05	0.0281	GGGGGGGGAGGCAGGGGGA
AAGJ06000003.1_34376389-34377343(-)_1|1|1x0		rnd-6_family-22971#Unknown	925	943	-	6.375	2.01e-05	0.0281	AGGGGGGGGGGGGGAGGCA
AAGJ06000003.1_34376389-34377343(-)_1|1|1x0		rnd-1_family-204#Unknown	1232	1250	-	6.375	2.01e-05	0.0281	AGCGGGGGGGGGGGGGGAT
AAGJ06000003.1_34376389-34377343(-)_1|1|1x0		rnd-5_family-2198#Unknown	1521	1539	-	6.375	2.01e-05	0.0281	GGGAGGGGGGGGGGCGGAA
AAGJ06000020.1_32563589-32565077(-)_1|2|1x0		rnd-6_family-825#DNA/Academ-1	26	44	-	12.2138	2.01e-05	0.0342	CATAGGGGGGGGGGTGCAC
AAGJ06000020.1_32563589-32565077(-)_1|2|1x0		rnd-6_family-13866#Unknown	171	189	+	12.2138	2.01e-05	0.0342	CAATGGATGTGGGGGGGGG
AAGJ06000020.1_32563589-32565077(-)_1|2|1x0		rnd-1_family-60#Unknown	181	199	-	12.2138	2.01e-05	0.0342	TGCTGGGGGGGGGGGGGGA
AAGJ06000020.1_32563589-32565077(-)_1|2|1x0		rnd-6_family-2428#Unknown	466	484	+	12.2138	2.01e-05	0.0342	GAGAGAGAGGGGGGGGGTG
AAGJ06000020.1_32563589-32565077(-)_1|2|1x0		rnd-5_family-60#Unknown	663	681	+	12.2138	2.01e-05	0.0342	GGCGGGAAGAGGGGGGGGG
AAGJ06000020.1_32563589-32565077(-)_1|2|1x0		rnd-6_family-2986#LINE/L2	851	869	-	12.2138	2.01e-05	0.0342	GGGGGGGGGAGGGGGAGAC
AAGJ06000020.1_32563589-32565077(-)_1|2|1x0		rnd-6_family-2428#Unknown	890	908	-	12.2138	2.01e-05	0.0342	ATGTGTGTGGAGGGGGGGG
AAGJ06000020.1_32563589-32565077(-)_1|2|1x0		rnd-6_family-8015#LINE/RTE-X	1317	1335	+	12.2138	2.01e-05	0.0342	CGAGGGGGGGGGGGGGGGG
AAGJ06000020.1_32563589-32565077(-)_1|2|1x0		rnd-1_family-108#Unknown	1743	1761	+	12.2138	2.01e-05	0.0342	TCCAGGGGGGGGGGGGGGG
AAGJ06000020.1_32563589-32565077(-)_1|2|1x0		rnd-6_family-20051#Unknown	2842	2860	-	12.2138	2.01e-05	0.0342	CGAGGGGGGGGGGGGGGGG
AAGJ06000020.1_32563589-32565077(-)_1|2|1x0		rnd-6_family-825#DNA/Academ-1	5866	5884	+	12.2138	2.01e-05	0.0342	CATAGGGGGGGGGGTGCAC
AAGJ06000013.1_20319884-20321627(-)_1|1|1x0		rnd-4_family-1139#Unknown	37	52	-	10.3019	2.01e-05	0.0131	CTATGGGGGGGGCAGG
AAGJ06000013.1_20319884-20321627(-)_1|1|1x0		rnd-6_family-3052#Unknown	93	108	+	10.3019	2.01e-05	0.0131	GGTGAGTGGGGGGGGG
AAGJ06000013.1_20319884-20321627(-)_1|1|1x0		rnd-6_family-970#Unknown	287	302	+	10.3019	2.01e-05	0.0131	TATTTAGGGGGGGGGG
AAGJ06000013.1_20319884-20321627(-)_1|1|1x0		rnd-5_family-568#Unknown	305	320	-	10.3019	2.01e-05	0.0131	GCGGGAGGGGGTGGGG
AAGJ06000013.1_20319884-20321627(-)_1|1|1x0		rnd-6_family-8442#LINE/Proto2	352	367	-	10.3019	2.01e-05	0.0131	CTGTGCAGGGGAGTGC
AAGJ06000013.1_20319884-20321627(-)_1|1|1x0		rnd-4_family-1817#Unknown	424	439	-	10.3019	2.01e-05	0.0131	AGCTACAGGGGGGGGG
AAGJ06000013.1_20319884-20321627(-)_1|1|1x0		rnd-6_family-1930#Unknown	425	440	-	10.3019	2.01e-05	0.0131	GGGTACGGGCGAGAGA
AAGJ06000013.1_20319884-20321627(-)_1|1|1x0		rnd-6_family-12113#Unknown	487	502	+	10.3019	2.01e-05	0.0131	GAGAGAGGGAGGGGGG
AAGJ06000013.1_20319884-20321627(-)_1|1|1x0		rnd-6_family-7673#Unknown	962	977	-	10.3019	2.01e-05	0.0131	TGGCCAGGGGGAGGGA
AAGJ06000013.1_20319884-20321627(-)_1|1|1x0		rnd-5_family-4184#Unknown	1567	1582	-	10.3019	2.01e-05	0.0131	GGTGGGGGGAGGGGGG
AAGJ06000013.1_20319884-20321627(-)_1|1|1x0		rnd-6_family-5481#Unknown	1721	1736	-	10.3019	2.01e-05	0.0131	CGGGGGCGGGCGGGGG
AAGJ06000013.1_20319884-20321627(-)_1|1|1x0		rnd-5_family-7233#LTR/Gypsy	3736	3751	-	10.3019	2.01e-05	0.0131	CGAGGAGGGGTGGGGC
AAGJ06000021.1_4807448-4809848(-)_1|1|1x0		rnd-6_family-20051#Unknown	452	515	+	11.805	2.01e-05	0.0475	CGAGAAGGTGGGCGTCATTGTCACGCTCCTAGCTGACTGCGTTCCGAGATCTGAGGCTGCGTTC
AAGJ06000021.1_4807448-4809848(-)_1|1|1x0		rnd-6_family-825#DNA/Academ-1	3512	3575	+	11.805	2.01e-05	0.0475	GCAGATATGACGTTTGATGCTCACCGTGGAAATAAACACAGAGATCAACAACCAACTCAGATAA
AAGJ06000021.1_4807448-4809848(-)_1|1|1x0		rnd-6_family-16524#LINE/CR1	345	408	-	11.805	2.01e-05	0.0475	GTGGATCTGCAACTGGAAAGTTTGGGGCACTTGGAGGAAACCTGTGTACCAAATCTCATGGGTT
AAGJ06000021.1_4807448-4809848(-)_1|1|1x0		rnd-6_family-12709#Unknown	1497	1560	-	11.805	2.01e-05	0.0475	GTCGAGAAAGAGTTGGGAAATGTGATTGGCGTAGCCATGGGGAATGGGTGGGGGGGGGGGGAGG
AAGJ06000008.1_17890919-17893508(+)_1|6|1x0		rnd-6_family-2367#Unknown	80	98	-	12.4465	2.02e-05	0.0239	GCTAAGGGGGGGGGGGGGG
AAGJ06000008.1_17890919-17893508(+)_1|6|1x0		rnd-6_family-2649#Unknown	167	185	+	12.4465	2.02e-05	0.0239	GAGGGGGGGGGGGGGTGAT
AAGJ06000008.1_17890919-17893508(+)_1|6|1x0		rnd-6_family-1775#Unknown	155	173	-	12.4465	2.02e-05	0.0239	GCGCGGGGGAGGGGGGGTG
AAGJ06000008.1_17890919-17893508(+)_1|6|1x0		rnd-1_family-266#Unknown	236	254	+	12.4465	2.02e-05	0.0239	GCTAAGGGGGGGGGGGGGG
AAGJ06000008.1_17890919-17893508(+)_1|6|1x0		rnd-1_family-749#Unknown	353	371	-	12.4465	2.02e-05	0.0239	GGGGGGTGGGTGGGTGGGT
AAGJ06000008.1_17890919-17893508(+)_1|6|1x0		rnd-1_family-764#Unknown	359	377	-	12.4465	2.02e-05	0.0239	CGGTTTCGGGGTGCCGGGG
AAGJ06000008.1_17890919-17893508(+)_1|6|1x0		rnd-6_family-7981#Unknown	737	755	-	12.4465	2.02e-05	0.0239	GAGGGGGGGGGGGGGTGAT
AAGJ06000008.1_17890919-17893508(+)_1|6|1x0		rnd-1_family-537#LINE/L1-Tx1	1091	1109	+	12.4465	2.02e-05	0.0239	GGGGGGTGGGTGGGTGGGT
AAGJ06000001.1_6698549-6699842(+)_1|1|1x0		rnd-6_family-6895#LINE/I-Jockey	2	26	-	11.7062	2.02e-05	0.0454	GGGGGCCCTGCCTGCCCGCACTCAC
AAGJ06000001.1_6698549-6699842(+)_1|1|1x0		rnd-6_family-9212#DNA/hAT-Tip100	16	40	-	11.7062	2.02e-05	0.0454	GGGGACGTGTCCCCCCGTCCCCCCA
AAGJ06000001.1_6698549-6699842(+)_1|1|1x0		rnd-1_family-235#Unknown	47	71	-	11.7062	2.02e-05	0.0454	GGGGGGGGGGCCATAATGCCCCCCC
AAGJ06000001.1_6698549-6699842(+)_1|1|1x0		rnd-6_family-508#Unknown	107	131	-	11.7062	2.02e-05	0.0454	TTGGCGTGGGGTCCAGGGCGCGAGC
AAGJ06000001.1_6698549-6699842(+)_1|1|1x0		rnd-5_family-24#Unknown	354	378	-	11.7062	2.02e-05	0.0454	GGGGGGGGGGGGGGGGGGGGGAACA
AAGJ06000001.1_6698549-6699842(+)_1|1|1x0		rnd-6_family-8182#Unknown	643	667	-	11.7062	2.02e-05	0.0454	GGGGAAATGTCTGGTCGGAGGTCTA
AAGJ06000001.1_6698549-6699842(+)_1|1|1x0		rnd-5_family-3485#Unknown	708	732	+	11.7062	2.02e-05	0.0454	GGGGGGGGGGCCATAATGCCCCCCC
AAGJ06000001.1_6698549-6699842(+)_1|1|1x0		rnd-6_family-7480#LTR/Pao	4767	4791	+	11.7062	2.02e-05	0.0454	GGGGGGGGGGGGGGGGGTGGTACCG
AAGJ06000001.1_5625296-5628320(-)_1|6|1x0		rnd-6_family-8399#Unknown	88	103	+	12.3019	2.02e-05	0.0214	AGGGGGGGGGCGGAGG
AAGJ06000001.1_5625296-5628320(-)_1|6|1x0		rnd-1_family-330#Unknown	251	266	-	12.3019	2.02e-05	0.0214	GCGGGGGGGGGGGCTT
AAGJ06000001.1_5625296-5628320(-)_1|6|1x0		rnd-6_family-1063#LINE/RTE-BovB	1446	1461	-	12.3019	2.02e-05	0.0214	GGGGGGGGGAGGCAAA
AAGJ06000001.1_5625296-5628320(-)_1|6|1x0		rnd-6_family-8612#Unknown	4358	4373	+	12.3019	2.02e-05	0.0214	TGGACGGGCGGGCGTT
AAGJ06000001.1_48198566-48200372(+)_1|2|1x0		rnd-6_family-8175#Unknown	903	915	-	12.2327	2.02e-05	0.0402	ACGGCGGCGTAGC
AAGJ06000001.1_48198566-48200372(+)_1|2|1x0		rnd-6_family-6470#Unknown	1253	1265	-	12.2327	2.02e-05	0.0402	GGCGCGGCGTCGG
AAGJ06000002.1_25333809-25338912(+)_1|2|1x0		rnd-6_family-4540#Unknown	569	581	-	11.7736	2.02e-05	0.0165	ATTGGGGGAGGGG
AAGJ06000002.1_25333809-25338912(+)_1|2|1x0		rnd-6_family-5369#Unknown	658	670	+	11.7736	2.02e-05	0.0165	ATTGGGGGAGGGG
AAGJ06000002.1_25333809-25338912(+)_1|2|1x0		rnd-5_family-4184#Unknown	1347	1359	+	11.7736	2.02e-05	0.0165	ATTGGGGGAGGGG
AAGJ06000003.1_34376389-34377343(-)_1|1|1x0		rnd-6_family-2331#Unknown	8	26	+	6.36875	2.02e-05	0.0282	GGCGGAATAGGGGGGGGGG
AAGJ06000003.1_34376389-34377343(-)_1|1|1x0		rnd-6_family-17774#LINE/L2	886	904	+	6.36875	2.02e-05	0.0282	GGGGGGGGGGTAAGCGGAC
AAGJ06000021.1_4807448-4809848(-)_1|1|1x0		rnd-6_family-9811#Unknown	242	305	+	11.7987	2.02e-05	0.0475	TGGGGTCCAGGGGCATGAGCCCCGGCGGGGGTCAAGGGCGGATTCCCAGTAAGCTCAGGGGTTT
AAGJ06000021.1_4807448-4809848(-)_1|1|1x0		rnd-1_family-1137#LINE/I-Jockey	279	342	+	11.7987	2.02e-05	0.0475	GTCGCTGCCACTTGGTTTTGCACAGGGCTTTGGGATGAACTCCTTCAGGTTGGTAGTGGACGAA
AAGJ06000021.1_4807448-4809848(-)_1|1|1x0		rnd-6_family-12700#Unknown	976	1039	+	11.7987	2.02e-05	0.0475	TGGTAGGAGGAGGAGGAGGGGAGGAGGAGGAGGAGGAGGAGGAGGAAGGGGGAGGTAGAGGAGG
AAGJ06000021.1_4807448-4809848(-)_1|1|1x0		rnd-6_family-685#LTR/DIRS	401	464	-	11.7987	2.02e-05	0.0475	GGGAGTACCCACAGCGATGCCCGAGCTCGGCTTTGCCTTACTCGTCGGGGGAGAAGCACCGGGT
AAGJ06000021.1_4807448-4809848(-)_1|1|1x0		rnd-5_family-3134#Unknown	473	536	-	11.7987	2.02e-05	0.0475	GGTGATGATGATGATGATTATGATGATAATGATGTTGACAATGATGATGATGCAGCTGCTGCTG
AAGJ06000002.1_25333809-25338912(+)_1|8|1x0		rnd-5_family-352#Unknown	1	10	+	12.1384	2.02e-05	0.0153	GGGGGGGAGG
AAGJ06000002.1_25333809-25338912(+)_1|8|1x0		rnd-4_family-173#Unknown	13	22	+	12.1384	2.02e-05	0.0153	GGGGGGGAGG
AAGJ06000002.1_25333809-25338912(+)_1|8|1x0		rnd-5_family-955#LINE/CR1	29	38	+	12.1384	2.02e-05	0.0153	GGGGGGGAGG
AAGJ06000002.1_25333809-25338912(+)_1|8|1x0		rnd-5_family-1071#Unknown	72	81	+	12.1384	2.02e-05	0.0153	GGGGGGGAGG
AAGJ06000002.1_25333809-25338912(+)_1|8|1x0		rnd-6_family-10324#Unknown	87	96	+	12.1384	2.02e-05	0.0153	GGGGGGGAGG
AAGJ06000002.1_25333809-25338912(+)_1|8|1x0		rnd-3_family-234#Unknown	108	117	+	12.1384	2.02e-05	0.0153	GGGGGGGAGG
AAGJ06000002.1_25333809-25338912(+)_1|8|1x0		rnd-6_family-9811#Unknown	120	129	+	12.1384	2.02e-05	0.0153	GGGGGGGAGG
AAGJ06000002.1_25333809-25338912(+)_1|8|1x0		rnd-6_family-4782#Unknown	126	135	+	12.1384	2.02e-05	0.0153	GGGGGGGAGC
AAGJ06000002.1_25333809-25338912(+)_1|8|1x0		rnd-5_family-2514#Unknown	151	160	+	12.1384	2.02e-05	0.0153	GGGGGGGAGG
AAGJ06000002.1_25333809-25338912(+)_1|8|1x0		rnd-6_family-22065#Unknown	173	182	+	12.1384	2.02e-05	0.0153	GGGGGGGAGC
AAGJ06000002.1_25333809-25338912(+)_1|8|1x0		rnd-6_family-6470#Unknown	183	192	+	12.1384	2.02e-05	0.0153	GGGGGGGAGC
AAGJ06000002.1_25333809-25338912(+)_1|8|1x0		rnd-6_family-2654#LINE/L2	217	226	+	12.1384	2.02e-05	0.0153	GGGGGGGAGG
AAGJ06000002.1_25333809-25338912(+)_1|8|1x0		rnd-6_family-871#LINE/Penelope	301	310	+	12.1384	2.02e-05	0.0153	GGGGGGGAGG
AAGJ06000002.1_25333809-25338912(+)_1|8|1x0		rnd-1_family-60#Unknown	453	462	+	12.1384	2.02e-05	0.0153	GGGGGGGAGG
AAGJ06000002.1_25333809-25338912(+)_1|8|1x0		rnd-6_family-19350#Unknown	516	525	+	12.1384	2.02e-05	0.0153	GGGGGGGAGG
AAGJ06000002.1_25333809-25338912(+)_1|8|1x0		rnd-6_family-6441#Unknown	586	595	+	12.1384	2.02e-05	0.0153	GGGGGGGAGG
AAGJ06000002.1_25333809-25338912(+)_1|8|1x0		rnd-5_family-3737#Unknown	596	605	+	12.1384	2.02e-05	0.0153	GGGGGGGAGG
AAGJ06000002.1_25333809-25338912(+)_1|8|1x0		rnd-6_family-2511#Unknown	622	631	+	12.1384	2.02e-05	0.0153	GGGGGGGAGG
AAGJ06000002.1_25333809-25338912(+)_1|8|1x0		rnd-6_family-10185#LTR/ERV1	652	661	+	12.1384	2.02e-05	0.0153	GGGGGGGAGG
AAGJ06000002.1_25333809-25338912(+)_1|8|1x0		rnd-6_family-4233#Unknown	669	678	+	12.1384	2.02e-05	0.0153	GGGGGGGAGG
AAGJ06000002.1_25333809-25338912(+)_1|8|1x0		rnd-6_family-14628#Unknown	807	816	+	12.1384	2.02e-05	0.0153	GGGGGGGAGG
AAGJ06000002.1_25333809-25338912(+)_1|8|1x0		rnd-6_family-2511#Unknown	859	868	+	12.1384	2.02e-05	0.0153	GGGGGGGAGG
AAGJ06000002.1_25333809-25338912(+)_1|8|1x0		rnd-6_family-7285#Unknown	870	879	+	12.1384	2.02e-05	0.0153	GGGGGGGAGG
AAGJ06000002.1_25333809-25338912(+)_1|8|1x0		rnd-6_family-6295#LINE/L2	930	939	+	12.1384	2.02e-05	0.0153	GGGGGGGAGG
AAGJ06000002.1_25333809-25338912(+)_1|8|1x0		rnd-6_family-6533#Unknown	951	960	+	12.1384	2.02e-05	0.0153	GGGGGGGAGC
AAGJ06000002.1_25333809-25338912(+)_1|8|1x0		rnd-4_family-869#Unknown	983	992	+	12.1384	2.02e-05	0.0153	GGGGGGGAGG
AAGJ06000002.1_25333809-25338912(+)_1|8|1x0		rnd-6_family-600#Unknown	989	998	+	12.1384	2.02e-05	0.0153	GGGGGGGAGG
AAGJ06000002.1_25333809-25338912(+)_1|8|1x0		rnd-5_family-1004#Unknown	1108	1117	+	12.1384	2.02e-05	0.0153	GGGGGGGAGC
AAGJ06000002.1_25333809-25338912(+)_1|8|1x0		rnd-6_family-4724#Unknown	1110	1119	+	12.1384	2.02e-05	0.0153	GGGGGGGAGG
AAGJ06000002.1_25333809-25338912(+)_1|8|1x0		rnd-6_family-2358#Unknown	1200	1209	+	12.1384	2.02e-05	0.0153	GGGGGGGAGG
AAGJ06000002.1_25333809-25338912(+)_1|8|1x0		rnd-6_family-858#Unknown	1279	1288	+	12.1384	2.02e-05	0.0153	GGGGGGGAGG
AAGJ06000002.1_25333809-25338912(+)_1|8|1x0		rnd-5_family-380#Unknown	1316	1325	+	12.1384	2.02e-05	0.0153	GGGGGGGAGC
AAGJ06000002.1_25333809-25338912(+)_1|8|1x0		rnd-5_family-736#Unknown	1577	1586	+	12.1384	2.02e-05	0.0153	GGGGGGGAGG
AAGJ06000002.1_25333809-25338912(+)_1|8|1x0		rnd-5_family-498#Unknown	1586	1595	+	12.1384	2.02e-05	0.0153	GGGGGGGAGG
AAGJ06000002.1_25333809-25338912(+)_1|8|1x0		rnd-6_family-3407#Unknown	1637	1646	+	12.1384	2.02e-05	0.0153	GGGGGGGAGG
AAGJ06000002.1_25333809-25338912(+)_1|8|1x0		rnd-1_family-108#Unknown	1755	1764	+	12.1384	2.02e-05	0.0153	GGGGGGGAGG
AAGJ06000002.1_25333809-25338912(+)_1|8|1x0		rnd-5_family-3955#Unknown	2308	2317	+	12.1384	2.02e-05	0.0153	GGGGGGGAGC
AAGJ06000002.1_25333809-25338912(+)_1|8|1x0		rnd-6_family-1458#Unknown	2876	2885	+	12.1384	2.02e-05	0.0153	GGGGGGGAGG
AAGJ06000002.1_25333809-25338912(+)_1|8|1x0		rnd-6_family-5481#Unknown	3455	3464	+	12.1384	2.02e-05	0.0153	GGGGGGGAGG
AAGJ06000002.1_25333809-25338912(+)_1|8|1x0		rnd-6_family-312#Unknown	3468	3477	+	12.1384	2.02e-05	0.0153	GGGGGGGAGG
AAGJ06000002.1_25333809-25338912(+)_1|8|1x0		rnd-6_family-10465#Unknown	3534	3543	+	12.1384	2.02e-05	0.0153	GGGGGGGAGG
AAGJ06000002.1_25333809-25338912(+)_1|8|1x0		rnd-6_family-6783#Unknown	3916	3925	+	12.1384	2.02e-05	0.0153	GGGGGGGAGG
AAGJ06000002.1_25333809-25338912(+)_1|8|1x0		rnd-6_family-8027#DNA/Crypton-V	5008	5017	+	12.1384	2.02e-05	0.0153	GGGGGGGAGG
AAGJ06000002.1_25333809-25338912(+)_1|8|1x0		rnd-6_family-20051#Unknown	5317	5326	+	12.1384	2.02e-05	0.0153	GGGGGGGAGC
AAGJ06000002.1_25333809-25338912(+)_1|8|1x0		rnd-6_family-6783#Unknown	5545	5554	+	12.1384	2.02e-05	0.0153	GGGGGGGAGG
AAGJ06000002.1_25333809-25338912(+)_1|8|1x0		rnd-6_family-5379#Unknown	5	14	-	12.1384	2.02e-05	0.0153	GGGGGGGAGG
AAGJ06000002.1_25333809-25338912(+)_1|8|1x0		rnd-6_family-12709#Unknown	7	16	-	12.1384	2.02e-05	0.0153	GGGGGGGAGC
AAGJ06000002.1_25333809-25338912(+)_1|8|1x0		rnd-1_family-995#Unknown	47	56	-	12.1384	2.02e-05	0.0153	GGGGGGGAGG
AAGJ06000002.1_25333809-25338912(+)_1|8|1x0		rnd-5_family-737#Unknown	104	113	-	12.1384	2.02e-05	0.0153	GGGGGGGAGG
AAGJ06000002.1_25333809-25338912(+)_1|8|1x0		rnd-6_family-1775#Unknown	175	184	-	12.1384	2.02e-05	0.0153	GGGGGGGAGG
AAGJ06000002.1_25333809-25338912(+)_1|8|1x0		rnd-1_family-58#Unknown	257	266	-	12.1384	2.02e-05	0.0153	GGGGGGGAGC
AAGJ06000002.1_25333809-25338912(+)_1|8|1x0		rnd-6_family-7240#DNA/TcMar-Tc1	264	273	-	12.1384	2.02e-05	0.0153	GGGGGGGAGG
AAGJ06000002.1_25333809-25338912(+)_1|8|1x0		rnd-6_family-12709#Unknown	275	284	-	12.1384	2.02e-05	0.0153	GGGGGGGAGG
AAGJ06000002.1_25333809-25338912(+)_1|8|1x0		rnd-1_family-954#Unknown	290	299	-	12.1384	2.02e-05	0.0153	GGGGGGGAGG
AAGJ06000002.1_25333809-25338912(+)_1|8|1x0		rnd-1_family-433#Unknown	314	323	-	12.1384	2.02e-05	0.0153	GGGGGGGAGG
AAGJ06000002.1_25333809-25338912(+)_1|8|1x0		rnd-6_family-12709#Unknown	326	335	-	12.1384	2.02e-05	0.0153	GGGGGGGAGG
AAGJ06000002.1_25333809-25338912(+)_1|8|1x0		rnd-5_family-500#Unknown	334	343	-	12.1384	2.02e-05	0.0153	GGGGGGGAGG
AAGJ06000002.1_25333809-25338912(+)_1|8|1x0		rnd-6_family-12709#Unknown	375	384	-	12.1384	2.02e-05	0.0153	GGGGGGGAGG
AAGJ06000002.1_25333809-25338912(+)_1|8|1x0		rnd-5_family-568#Unknown	414	423	-	12.1384	2.02e-05	0.0153	GGGGGGGAGC
AAGJ06000002.1_25333809-25338912(+)_1|8|1x0		rnd-6_family-5363#DNA/Academ-1	475	484	-	12.1384	2.02e-05	0.0153	GGGGGGGAGG
AAGJ06000002.1_25333809-25338912(+)_1|8|1x0		rnd-6_family-12709#Unknown	601	610	-	12.1384	2.02e-05	0.0153	GGGGGGGAGC
AAGJ06000002.1_25333809-25338912(+)_1|8|1x0		rnd-6_family-2856#Unknown	660	669	-	12.1384	2.02e-05	0.0153	GGGGGGGAGG
AAGJ06000002.1_25333809-25338912(+)_1|8|1x0		rnd-5_family-787#LINE/CR1	671	680	-	12.1384	2.02e-05	0.0153	GGGGGGGAGG
AAGJ06000002.1_25333809-25338912(+)_1|8|1x0		rnd-6_family-11472#DNA/MULE-MuDR	682	691	-	12.1384	2.02e-05	0.0153	GGGGGGGAGG
AAGJ06000002.1_25333809-25338912(+)_1|8|1x0		rnd-6_family-11729#Unknown	691	700	-	12.1384	2.02e-05	0.0153	GGGGGGGAGG
AAGJ06000002.1_25333809-25338912(+)_1|8|1x0		rnd-5_family-736#Unknown	763	772	-	12.1384	2.02e-05	0.0153	GGGGGGGAGG
AAGJ06000002.1_25333809-25338912(+)_1|8|1x0		rnd-6_family-2986#LINE/L2	858	867	-	12.1384	2.02e-05	0.0153	GGGGGGGAGG
AAGJ06000002.1_25333809-25338912(+)_1|8|1x0		rnd-6_family-16966#Unknown	910	919	-	12.1384	2.02e-05	0.0153	GGGGGGGAGC
AAGJ06000002.1_25333809-25338912(+)_1|8|1x0		rnd-6_family-22971#Unknown	927	936	-	12.1384	2.02e-05	0.0153	GGGGGGGAGG
AAGJ06000002.1_25333809-25338912(+)_1|8|1x0		rnd-6_family-8533#Unknown	959	968	-	12.1384	2.02e-05	0.0153	GGGGGGGAGG
AAGJ06000002.1_25333809-25338912(+)_1|8|1x0		rnd-6_family-5929#Unknown	1071	1080	-	12.1384	2.02e-05	0.0153	GGGGGGGAGC
AAGJ06000002.1_25333809-25338912(+)_1|8|1x0		rnd-6_family-22716#Unknown	1079	1088	-	12.1384	2.02e-05	0.0153	GGGGGGGAGG
AAGJ06000002.1_25333809-25338912(+)_1|8|1x0		rnd-6_family-4784#Unknown	1186	1195	-	12.1384	2.02e-05	0.0153	GGGGGGGAGG
AAGJ06000002.1_25333809-25338912(+)_1|8|1x0		rnd-5_family-239#Unknown	1207	1216	-	12.1384	2.02e-05	0.0153	GGGGGGGAGG
AAGJ06000002.1_25333809-25338912(+)_1|8|1x0		rnd-6_family-2485#Unknown	1440	1449	-	12.1384	2.02e-05	0.0153	GGGGGGGAGG
AAGJ06000002.1_25333809-25338912(+)_1|8|1x0		rnd-6_family-12709#Unknown	1445	1454	-	12.1384	2.02e-05	0.0153	GGGGGGGAGG
AAGJ06000002.1_25333809-25338912(+)_1|8|1x0		rnd-6_family-1063#LINE/RTE-BovB	1450	1459	-	12.1384	2.02e-05	0.0153	GGGGGGGAGG
AAGJ06000002.1_25333809-25338912(+)_1|8|1x0		rnd-6_family-12709#Unknown	1497	1506	-	12.1384	2.02e-05	0.0153	GGGGGGGAGG
AAGJ06000002.1_25333809-25338912(+)_1|8|1x0		rnd-6_family-12709#Unknown	1625	1634	-	12.1384	2.02e-05	0.0153	GGGGGGGAGC
AAGJ06000002.1_25333809-25338912(+)_1|8|1x0		rnd-6_family-3508#Unknown	1675	1684	-	12.1384	2.02e-05	0.0153	GGGGGGGAGG
AAGJ06000002.1_25333809-25338912(+)_1|8|1x0		rnd-6_family-1458#Unknown	1891	1900	-	12.1384	2.02e-05	0.0153	GGGGGGGAGG
AAGJ06000002.1_25333809-25338912(+)_1|8|1x0		rnd-5_family-2198#Unknown	2020	2029	-	12.1384	2.02e-05	0.0153	GGGGGGGAGG
AAGJ06000002.1_25333809-25338912(+)_1|8|1x0		rnd-5_family-5448#Unknown	2832	2841	-	12.1384	2.02e-05	0.0153	GGGGGGGAGG
AAGJ06000002.1_25333809-25338912(+)_1|8|1x0		rnd-6_family-3508#Unknown	3576	3585	-	12.1384	2.02e-05	0.0153	GGGGGGGAGG
AAGJ06000002.1_25333809-25338912(+)_1|8|1x0		rnd-6_family-2560#DNA/Academ-1	3798	3807	-	12.1384	2.02e-05	0.0153	GGGGGGGAGG
AAGJ06000008.1_17890919-17893508(+)_1|6|1x0		rnd-6_family-22971#Unknown	293	311	-	12.4403	2.02e-05	0.024	GGGGGGGGGGGGGTTGTCA
AAGJ06000008.1_17890919-17893508(+)_1|6|1x0		rnd-6_family-22971#Unknown	599	617	-	12.4403	2.02e-05	0.024	GGGGGGGGGGGGGTTGTCA
AAGJ06000020.1_32563589-32565077(-)_1|2|1x0		rnd-6_family-1228#Unknown	83	101	+	12.2075	2.02e-05	0.0343	AGCCGGTGGGTGGGCGGCC
AAGJ06000020.1_32563589-32565077(-)_1|2|1x0		rnd-5_family-736#Unknown	100	118	-	12.2075	2.02e-05	0.0343	TGGGGGGGGGGGGGGTGCA
AAGJ06000020.1_32563589-32565077(-)_1|2|1x0		rnd-1_family-18#Unknown	177	195	-	12.2075	2.02e-05	0.0343	GGGGGGGGGGGGGGGACAG
AAGJ06000020.1_32563589-32565077(-)_1|2|1x0		rnd-6_family-871#LINE/Penelope	282	300	+	12.2075	2.02e-05	0.0343	GGTGGTACGGGGGGGGGGG
AAGJ06000020.1_32563589-32565077(-)_1|2|1x0		rnd-5_family-1558#Unknown	337	355	-	12.2075	2.02e-05	0.0343	GGGGGGGGGGGGGGGACAC
AAGJ06000020.1_32563589-32565077(-)_1|2|1x0		rnd-1_family-3#Unknown	1065	1083	+	12.2075	2.02e-05	0.0343	GGGGGGGGGGGGGGGACAG
AAGJ06000020.1_32563589-32565077(-)_1|2|1x0		rnd-5_family-196#Unknown	1201	1219	+	12.2075	2.02e-05	0.0343	GGGGGGGGGGGGGGGACAC
AAGJ06000020.1_32563589-32565077(-)_1|2|1x0		rnd-5_family-63#Unknown	1250	1268	-	12.2075	2.02e-05	0.0343	GGGGGGGGGGGGGGGACAC
AAGJ06000020.1_32563589-32565077(-)_1|2|1x0		rnd-6_family-2358#Unknown	1783	1801	-	12.2075	2.02e-05	0.0343	CGGGGGGGGGGGGGTAAGA
AAGJ06000020.1_32563589-32565077(-)_1|2|1x0		rnd-6_family-5433#LINE/RTE-X	1947	1965	-	12.2075	2.02e-05	0.0343	AACGGGGGGGGGGGGTGTT
AAGJ06000020.1_32563589-32565077(-)_1|2|1x0		rnd-6_family-1458#Unknown	2876	2894	+	12.2075	2.02e-05	0.0343	GGGGGGGAGGTGTGTTGGC
AAGJ06000020.1_32563589-32565077(-)_1|2|1x0		rnd-6_family-4674#Unknown	2964	2982	+	12.2075	2.02e-05	0.0343	GGGGGGGGGGGGGGGACAG
AAGJ06000020.1_32563589-32565077(-)_1|2|1x0		rnd-6_family-4674#Unknown	3699	3717	+	12.2075	2.02e-05	0.0343	TGTAGTGAGGAGGGTTGAT
AAGJ06000020.1_32563589-32565077(-)_1|2|1x0		rnd-6_family-2487#DNA/Academ-1	5410	5428	+	12.2075	2.02e-05	0.0343	TCCGGGGCGGGGGGGGGGG
AAGJ06000001.1_6698549-6699842(+)_1|1|1x0		rnd-6_family-19059#Unknown	166	190	-	11.7	2.03e-05	0.0454	GGGGGGGGGGGGGGGGGGGCTGATC
AAGJ06000001.1_6698549-6699842(+)_1|1|1x0		rnd-5_family-56#LINE/L2	341	365	+	11.7	2.03e-05	0.0454	GGGGGGGGGGTGGTGAGGTTAGGGG
AAGJ06000001.1_6698549-6699842(+)_1|1|1x0		rnd-5_family-736#Unknown	724	748	+	11.7	2.03e-05	0.0454	GGGCCCGGGGATCGGCTGGAATCGC
AAGJ06000001.1_6698549-6699842(+)_1|1|1x0		rnd-1_family-458#Unknown	729	753	+	11.7	2.03e-05	0.0454	ATGGAAGTGGCGAGGCGGTATGGTT
AAGJ06000001.1_6698549-6699842(+)_1|1|1x0		rnd-1_family-456#Unknown	729	753	+	11.7	2.03e-05	0.0454	ATGGAAGTGGCGAGGCGGTATGGTT
AAGJ06000001.1_6698549-6699842(+)_1|1|1x0		rnd-6_family-858#Unknown	1268	1292	+	11.7	2.03e-05	0.0454	GTAGGGTGGGGGGGGGGGAGGTCTG
AAGJ06000010.1_29099002-29104429(-)_1|5|1x0		rnd-1_family-843#Unknown	3	15	-	10.4591	2.03e-05	0.0322	TGGCCGGGGGGGG
AAGJ06000010.1_29099002-29104429(-)_1|5|1x0		rnd-6_family-6060#Unknown	260	272	-	10.4591	2.03e-05	0.0322	TGGAAGGGTGATC
AAGJ06000010.1_29099002-29104429(-)_1|5|1x0		rnd-6_family-506#Unknown	392	404	-	10.4591	2.03e-05	0.0322	TGGCCGGGGGGGG
AAGJ06000010.1_29099002-29104429(-)_1|5|1x0		rnd-6_family-12015#Unknown	752	764	-	10.4591	2.03e-05	0.0322	TGGATTGGAGGGT
AAGJ06000010.1_29099002-29104429(-)_1|5|1x0		rnd-5_family-418#LTR/Gypsy	5074	5086	-	10.4591	2.03e-05	0.0322	TGGTTGGGTCATG
AAGJ06000010.1_29099002-29104429(-)_1|5|1x0		rnd-6_family-632#Unknown	391	403	+	10.4591	2.03e-05	0.0322	TGGCCGGGGGGGG
AAGJ06000010.1_29099002-29104429(-)_1|5|1x0		rnd-6_family-1268#LTR/Gypsy	4852	4864	+	10.4591	2.03e-05	0.0322	TGGAGGGATCGGA
AAGJ06000001.1_48198566-48200372(+)_1|2|1x0		rnd-6_family-1845#LTR/Gypsy	8540	8552	-	12.2264	2.03e-05	0.0402	GAGGGGGTGTAGA
AAGJ06000021.1_4807448-4809848(-)_1|1|1x0		rnd-5_family-3955#Unknown	449	512	+	11.7925	2.03e-05	0.0476	TTCAAATCCCCACCAATCTTTCGTGGTCGGGGGAAGGAGGGGGGGGGGGGGGGGGGGGGGGGTA
AAGJ06000016.1_28323845-28325009(-)_1|3|1x0		rnd-6_family-11606#Unknown	49	61	+	12.3899	2.03e-05	0.0456	GAGAGAGAGCGAG
AAGJ06000016.1_28323845-28325009(-)_1|3|1x0		rnd-5_family-4509#Unknown	78	90	-	12.3899	2.03e-05	0.0456	GAGGGGGTGAGGG
AAGJ06000016.1_28323845-28325009(-)_1|3|1x0		rnd-5_family-1002#Unknown	128	140	-	12.3899	2.03e-05	0.0456	GAGAGAGAGCGAC
AAGJ06000016.1_28323845-28325009(-)_1|3|1x0		rnd-6_family-3362#Unknown	244	256	-	12.3899	2.03e-05	0.0456	GAGAGAGAGCGAC
AAGJ06000016.1_28323845-28325009(-)_1|3|1x0		rnd-6_family-18381#Unknown	1341	1353	-	12.3899	2.03e-05	0.0456	GAGAGAGAGCGAG
AAGJ06000016.1_28323845-28325009(-)_1|3|1x0		rnd-6_family-6912#Unknown	2092	2104	+	12.3899	2.03e-05	0.0456	GAGAGAGAGCGAC
AAGJ06000001.1_5625296-5628320(-)_1|6|1x0		rnd-6_family-2836#Unknown	14	29	+	12.2956	2.03e-05	0.0215	AGGGTGCGCTGGGAGT
AAGJ06000001.1_5625296-5628320(-)_1|6|1x0		rnd-6_family-509#Unknown	88	103	-	12.2956	2.03e-05	0.0215	GGGGGGGGGCGGCCGG
AAGJ06000001.1_5625296-5628320(-)_1|6|1x0		rnd-6_family-8847#Unknown	479	494	+	12.2956	2.03e-05	0.0215	GGGGGGGGTTGGTATA
AAGJ06000001.1_5625296-5628320(-)_1|6|1x0		rnd-6_family-7553#LTR/DIRS	1418	1433	-	12.2956	2.03e-05	0.0215	CCGCGGGATTGGCTCT
AAGJ06000001.1_5625296-5628320(-)_1|6|1x0		rnd-6_family-11994#Unknown	2121	2136	+	12.2956	2.03e-05	0.0215	CCGGGGTGAGGGGCAG
AAGJ06000001.1_5625296-5628320(-)_1|6|1x0		rnd-6_family-4939#Unknown	3139	3154	-	12.2956	2.03e-05	0.0215	CCGGGGTGAGGGGCAG
AAGJ06000013.1_20319884-20321627(-)_1|1|1x0		rnd-1_family-566#Unknown	88	103	+	10.2956	2.03e-05	0.0132	CCGGGTGGGGGAAAGT
AAGJ06000013.1_20319884-20321627(-)_1|1|1x0		rnd-6_family-3052#Unknown	90	105	+	10.2956	2.03e-05	0.0132	GGGGGTGAGTGGGGGG
AAGJ06000013.1_20319884-20321627(-)_1|1|1x0		rnd-5_family-1651#Unknown	192	207	-	10.2956	2.03e-05	0.0132	CCGTGTAGGTTAAGGC
AAGJ06000013.1_20319884-20321627(-)_1|1|1x0		rnd-6_family-16498#Unknown	300	315	-	10.2956	2.03e-05	0.0132	GGGGAGTGGAGGGGGG
AAGJ06000013.1_20319884-20321627(-)_1|1|1x0		rnd-1_family-625#Unknown	616	631	-	10.2956	2.03e-05	0.0132	CCGGGTGGGGGAAAGT
AAGJ06000013.1_20319884-20321627(-)_1|1|1x0		rnd-5_family-2198#Unknown	1523	1538	-	10.2956	2.03e-05	0.0132	GGAGGGGGGGGGGCGG
AAGJ06000013.1_20319884-20321627(-)_1|1|1x0		rnd-5_family-787#LINE/CR1	2461	2476	+	10.2956	2.03e-05	0.0132	TGTAGGGGGGGGGGGA
AAGJ06000001.1_6698549-6699842(+)_1|1|1x0		rnd-1_family-154#Unknown	84	108	-	11.6937	2.03e-05	0.0454	GGGGGGGGGGGGGTTAGGGGGTTTA
AAGJ06000001.1_6698549-6699842(+)_1|1|1x0		rnd-1_family-407#Unknown	130	154	-	11.6937	2.03e-05	0.0454	CGAGCAGTCGCCGCCCGGTCGCCGC
AAGJ06000001.1_6698549-6699842(+)_1|1|1x0		rnd-5_family-239#Unknown	1284	1308	-	11.6937	2.03e-05	0.0454	GGGGGGGGGGGGGTTAGGGGGTTTA
AAGJ06000001.1_6698549-6699842(+)_1|1|1x0		rnd-6_family-17774#LINE/L2	877	901	+	11.6937	2.03e-05	0.0454	GGGGGGGGGGGGGGGGGGGTAAGCG
AAGJ06000001.1_6698549-6699842(+)_1|1|1x0		rnd-6_family-312#Unknown	3656	3680	+	11.6937	2.03e-05	0.0454	ATGGGGGTGGGGGGGGGGGGCTTCA
AAGJ06000008.1_17890919-17893508(+)_1|6|1x0		rnd-5_family-1694#Unknown	56	74	-	12.434	2.03e-05	0.0241	CGGGGGGGGGGGGGGTGGT
AAGJ06000008.1_17890919-17893508(+)_1|6|1x0		rnd-6_family-1775#Unknown	156	174	-	12.434	2.03e-05	0.0241	GGCGCGGGGGAGGGGGGGT
AAGJ06000008.1_17890919-17893508(+)_1|6|1x0		rnd-6_family-427#DNA/CMC-EnSpm	712	730	+	12.434	2.03e-05	0.0241	GGGGGGTGGGGTACGTTGA
AAGJ06000003.1_34376389-34377343(-)_1|1|1x0		rnd-1_family-13#Unknown	18	36	-	6.3625	2.04e-05	0.0282	GGGAGGGGGGGGGGGGGAA
AAGJ06000003.1_34376389-34377343(-)_1|1|1x0		rnd-6_family-10041#Unknown	195	213	-	6.3625	2.04e-05	0.0282	GGGGGGGGGGGGGGGAGAT
AAGJ06000003.1_34376389-34377343(-)_1|1|1x0		rnd-6_family-11490#Unknown	203	221	-	6.3625	2.04e-05	0.0282	GGGGGGGGGGGGGGGAGAA
AAGJ06000003.1_34376389-34377343(-)_1|1|1x0		rnd-6_family-3028#Unknown	206	224	-	6.3625	2.04e-05	0.0282	GGGGGGGGGGAAGGAGTTT
AAGJ06000003.1_34376389-34377343(-)_1|1|1x0		rnd-6_family-3028#Unknown	210	228	-	6.3625	2.04e-05	0.0282	GGGGGGGGGGGGGGAAGGA
AAGJ06000003.1_34376389-34377343(-)_1|1|1x0		rnd-6_family-853#Unknown	676	694	-	6.3625	2.04e-05	0.0282	AGAGGGGGGGGGGGGGGGA
AAGJ06000003.1_34376389-34377343(-)_1|1|1x0		rnd-6_family-15945#Unknown	1619	1637	-	6.3625	2.04e-05	0.0282	GGACGAGGACAGGGGGAAA
AAGJ06000003.1_34376389-34377343(-)_1|1|1x0		rnd-6_family-23161#Unknown	1870	1888	-	6.3625	2.04e-05	0.0282	GGAAGGGGGGGGGGGGGGT
AAGJ06000003.1_34376389-34377343(-)_1|1|1x0		rnd-6_family-4076#LINE/CR1-Zenon	1983	2001	-	6.3625	2.04e-05	0.0282	GGGGGGGGGGGGGGGAGAA
AAGJ06000003.1_34376389-34377343(-)_1|1|1x0		rnd-6_family-16524#LINE/CR1	2488	2506	-	6.3625	2.04e-05	0.0282	TGGGGAGAAGAAGGATAAG
AAGJ06000003.1_34376389-34377343(-)_1|1|1x0		rnd-6_family-5481#Unknown	2744	2762	-	6.3625	2.04e-05	0.0282	AGAGGGGGGGGGGGGGGGT
AAGJ06000003.1_34376389-34377343(-)_1|1|1x0		rnd-6_family-3508#Unknown	3578	3596	-	6.3625	2.04e-05	0.0282	AGAGGGGGGGGGGGGGGGA
AAGJ06000003.1_34376389-34377343(-)_1|1|1x0		rnd-6_family-2654#LINE/L2	206	224	+	6.3625	2.04e-05	0.0282	AGAGGGGGGGGGGGGGGGA
AAGJ06000003.1_34376389-34377343(-)_1|1|1x0		rnd-5_family-1288#Unknown	231	249	+	6.3625	2.04e-05	0.0282	GGGGGAAGGGGGGGGGGGT
AAGJ06000003.1_34376389-34377343(-)_1|1|1x0		rnd-6_family-10041#Unknown	409	427	+	6.3625	2.04e-05	0.0282	GGGGGGGGTGAGGTAGGAT
AAGJ06000003.1_34376389-34377343(-)_1|1|1x0		rnd-6_family-7981#Unknown	455	473	+	6.3625	2.04e-05	0.0282	AGGGGAGGGGGGGGGGGGT
AAGJ06000003.1_34376389-34377343(-)_1|1|1x0		rnd-6_family-2358#Unknown	1195	1213	+	6.3625	2.04e-05	0.0282	GGGGGGGGGGGGAGGGGAT
AAGJ06000003.1_34376389-34377343(-)_1|1|1x0		rnd-6_family-1106#Unknown	1688	1706	+	6.3625	2.04e-05	0.0282	AGGGGGGGGGGGGGGGGAT
AAGJ06000003.1_34376389-34377343(-)_1|1|1x0		rnd-1_family-108#Unknown	1750	1768	+	6.3625	2.04e-05	0.0282	GGGGGGGGGGGGAGGGGAA
AAGJ06000003.1_34376389-34377343(-)_1|1|1x0		rnd-6_family-7588#Unknown	2716	2734	+	6.3625	2.04e-05	0.0282	AAAGGTGGATGAGGAGATA
AAGJ06000003.1_34376389-34377343(-)_1|1|1x0		rnd-6_family-7484#DNA/hAT-hATw	6456	6474	+	6.3625	2.04e-05	0.0282	GGTGGAGGAGGTAAATAAA
AAGJ06000020.1_32563589-32565077(-)_1|2|1x0		rnd-6_family-15593#Unknown	50	68	+	12.2013	2.04e-05	0.0344	TACGGCTGGGGGGGGGGGG
AAGJ06000020.1_32563589-32565077(-)_1|2|1x0		rnd-6_family-2053#DNA/TcMar-Tc1	634	652	+	12.2013	2.04e-05	0.0344	CATCGGGAGGAGGGTAATT
AAGJ06000020.1_32563589-32565077(-)_1|2|1x0		rnd-6_family-27560#Unknown	1556	1574	+	12.2013	2.04e-05	0.0344	GAAAGGAGGTGGGGTGGGA
AAGJ06000020.1_32563589-32565077(-)_1|2|1x0		rnd-5_family-4184#Unknown	1565	1583	-	12.2013	2.04e-05	0.0344	GGGTGGGGGGAGGGGGGAC
AAGJ06000021.1_4807448-4809848(-)_1|1|1x0		rnd-6_family-3726#Unknown	1	64	+	11.7862	2.04e-05	0.0477	AAATAAAGCGGGTGCGCGAGCCAGGGGCGTACGCAGGATTTTTTAGGGGGGGGGGGGGGGTTTT
AAGJ06000021.1_4807448-4809848(-)_1|1|1x0		rnd-6_family-6533#Unknown	1406	1469	+	11.7862	2.04e-05	0.0477	TGAGAGAGAGGGCCGGGGATCGGGGGGCGTACCGGGACAGAAATAAACGGAAATAGTGGAGGAA
AAGJ06000021.1_4807448-4809848(-)_1|1|1x0		rnd-5_family-4441#LTR/Gypsy	2915	2978	+	11.7862	2.04e-05	0.0477	GGCGATTACCGCGCTCTTAATCGCGTGACCGTCCCGGATCGCTATCCCATTCCGCACCTTCACG
AAGJ06000021.1_4807448-4809848(-)_1|1|1x0		rnd-1_family-229#Unknown	650	713	-	11.7862	2.04e-05	0.0477	TGGGAACACGCATGCGGTCCCCTCCGTTCCCGGAGTGGGGGGGGGGGGGGGGCGGTACTACTTC
AAGJ06000002.1_25333809-25338912(+)_1|6|1x0		rnd-4_family-277#Unknown	51	60	-	10.7421	2.04e-05	0.0144	GCCGGGGGTC
AAGJ06000002.1_25333809-25338912(+)_1|6|1x0		rnd-6_family-1284#Unknown	258	267	-	10.7421	2.04e-05	0.0144	GCCGGGGGTC
AAGJ06000002.1_25333809-25338912(+)_1|6|1x0		rnd-6_family-6628#Unknown	494	503	-	10.7421	2.04e-05	0.0144	GAGGGGCGGC
AAGJ06000002.1_25333809-25338912(+)_1|6|1x0		rnd-6_family-21698#Unknown	866	875	+	10.7421	2.04e-05	0.0144	GAGGGGCGGC
AAGJ06000002.1_25333809-25338912(+)_1|6|1x0		rnd-5_family-239#Unknown	1262	1271	+	10.7421	2.04e-05	0.0144	GCCGGGGGTG
AAGJ06000002.1_25333809-25338912(+)_1|6|1x0		rnd-1_family-112#Unknown	1260	1269	-	10.7421	2.04e-05	0.0144	GCCGGGGGTC
AAGJ06000002.1_25333809-25338912(+)_1|6|1x0		rnd-1_family-204#Unknown	1285	1294	+	10.7421	2.04e-05	0.0144	GCCGGGGGTG
AAGJ06000002.1_25333809-25338912(+)_1|6|1x0		rnd-6_family-4248#Unknown	1518	1527	-	10.7421	2.04e-05	0.0144	GAGGGGCGGG
AAGJ06000002.1_25333809-25338912(+)_1|6|1x0		rnd-6_family-5642#Unknown	1693	1702	+	10.7421	2.04e-05	0.0144	GAGGGGCGGG
AAGJ06000002.1_25333809-25338912(+)_1|6|1x0		rnd-6_family-5481#Unknown	2805	2814	-	10.7421	2.04e-05	0.0144	GAGGGGCGGC
AAGJ06000001.1_48198566-48200372(+)_1|2|1x0		rnd-6_family-4205#Unknown	851	863	+	12.2201	2.04e-05	0.0402	GGAGCGGTTTTGC
AAGJ06000001.1_48198566-48200372(+)_1|2|1x0		rnd-6_family-1581#Unknown	3678	3690	-	12.2201	2.04e-05	0.0402	GTGGCGGAGCAGA
AAGJ06000016.1_28323845-28325009(-)_1|3|1x0		rnd-5_family-3394#Unknown	2531	2543	+	12.3836	2.04e-05	0.0458	CCGGGTGTGGGAC
AAGJ06000001.1_6698549-6699842(+)_1|1|1x0		rnd-6_family-10427#Unknown	42	66	-	11.6875	2.04e-05	0.0455	GCGAGGGCGGCGACGACGAGGACGG
AAGJ06000001.1_6698549-6699842(+)_1|1|1x0		rnd-1_family-174#Unknown	181	205	-	11.6875	2.04e-05	0.0455	GGAGCTGTGGGGGGGGGGGGGTGAT
AAGJ06000001.1_6698549-6699842(+)_1|1|1x0		rnd-6_family-7030#DNA/Academ-1	845	869	+	11.6875	2.04e-05	0.0455	GTGGCGCTAGCTGCGCTGCTGTGGC
AAGJ06000001.1_6698549-6699842(+)_1|1|1x0		rnd-6_family-203#LINE/L1-Tx1	1891	1915	+	11.6875	2.04e-05	0.0455	CGGGCGGGGGCAGTGGAGTTACCGA
AAGJ06000001.1_6698549-6699842(+)_1|1|1x0		rnd-6_family-9081#LTR/Gypsy	8052	8076	+	11.6875	2.04e-05	0.0455	CTGCCCCTGGCCTCCGTGTGGATGC
AAGJ06000008.1_17890919-17893508(+)_1|6|1x0		rnd-6_family-1287#Unknown	735	753	+	12.4277	2.04e-05	0.0242	GAGGGGGGGGGGCGGGGCG
AAGJ06000008.1_17890919-17893508(+)_1|6|1x0		rnd-6_family-1738#Unknown	1153	1171	+	12.4277	2.04e-05	0.0242	GGGGCGCCGGCGGTCGACG
AAGJ06000008.1_17890919-17893508(+)_1|6|1x0		rnd-1_family-108#Unknown	1751	1769	+	12.4277	2.04e-05	0.0242	GGGGGGGGGGGAGGGGAAT
AAGJ06000008.1_17890919-17893508(+)_1|6|1x0		rnd-5_family-2099#Unknown	3005	3023	+	12.4277	2.04e-05	0.0242	GAGGGGGGGGGGGGGTTAA
AAGJ06000001.1_5625296-5628320(-)_1|6|1x0		rnd-1_family-394#Unknown	18	33	+	12.2893	2.04e-05	0.0216	GGGGGGCGGGGGGGGC
AAGJ06000001.1_5625296-5628320(-)_1|6|1x0		rnd-6_family-22971#Unknown	66	81	-	12.2893	2.04e-05	0.0216	GGGGGGGCAGGGGGAG
AAGJ06000001.1_5625296-5628320(-)_1|6|1x0		rnd-1_family-741#LINE/L1-Tx1	120	135	-	12.2893	2.04e-05	0.0216	TCGGGGGGGGGGCGAG
AAGJ06000003.1_34376389-34377343(-)_1|1|1x0		rnd-1_family-13#Unknown	128	146	-	6.35625	2.05e-05	0.0282	GGGGGAGGGGGAACTGAAT
AAGJ06000003.1_34376389-34377343(-)_1|1|1x0		rnd-1_family-6#Unknown	193	211	-	6.35625	2.05e-05	0.0282	GGGGGAGGGGGAACTGAAT
AAGJ06000003.1_34376389-34377343(-)_1|1|1x0		rnd-6_family-12709#Unknown	276	294	-	6.35625	2.05e-05	0.0282	GGAATGGGGGGGGGGGGAG
AAGJ06000003.1_34376389-34377343(-)_1|1|1x0		rnd-5_family-2960#LINE/L1-Tx1	293	311	-	6.35625	2.05e-05	0.0282	GGGGGGGGGGGGGTAAGAG
AAGJ06000003.1_34376389-34377343(-)_1|1|1x0		rnd-5_family-1279#Unknown	327	345	-	6.35625	2.05e-05	0.0282	GGGGGGGGGGGGGTAAGAG
AAGJ06000003.1_34376389-34377343(-)_1|1|1x0		rnd-5_family-4727#Unknown	580	598	-	6.35625	2.05e-05	0.0282	GGGGGGAAAGGTGGAGCAA
AAGJ06000003.1_34376389-34377343(-)_1|1|1x0		rnd-5_family-296#LINE/I	1342	1360	-	6.35625	2.05e-05	0.0282	GCTGGTCGGGGAGGAAGAG
AAGJ06000003.1_34376389-34377343(-)_1|1|1x0		rnd-6_family-2358#Unknown	1782	1800	-	6.35625	2.05e-05	0.0282	GGGGGGGGGGGGGTAAGAG
AAGJ06000003.1_34376389-34377343(-)_1|1|1x0		rnd-6_family-503#LINE/L1-Tx1	2391	2409	-	6.35625	2.05e-05	0.0282	AGAGGGGGTTAAGGAAGAG
AAGJ06000003.1_34376389-34377343(-)_1|1|1x0		rnd-1_family-4#Unknown	17	35	+	6.35625	2.05e-05	0.0282	GGGGTGGGGGGGGGAAGAG
AAGJ06000003.1_34376389-34377343(-)_1|1|1x0		rnd-4_family-17#Unknown	286	304	+	6.35625	2.05e-05	0.0282	GGGGGGGGGGGGGTAAGAG
AAGJ06000003.1_34376389-34377343(-)_1|1|1x0		rnd-6_family-10559#LINE/L2	513	531	+	6.35625	2.05e-05	0.0282	GGAGGGAGGGGGGGGGTAG
AAGJ06000003.1_34376389-34377343(-)_1|1|1x0		rnd-6_family-2511#Unknown	621	639	+	6.35625	2.05e-05	0.0282	GGGGGGGGAGGAACTGAAT
AAGJ06000003.1_34376389-34377343(-)_1|1|1x0		rnd-3_family-234#Unknown	709	727	+	6.35625	2.05e-05	0.0282	GGGGGAGGGGGAACTGAAT
AAGJ06000003.1_34376389-34377343(-)_1|1|1x0		rnd-6_family-10539#Unknown	5490	5508	+	6.35625	2.05e-05	0.0282	GGGAAAGGAGGAGGGGCTA
AAGJ06000021.1_4807448-4809848(-)_1|1|1x0		rnd-4_family-21#Unknown	134	197	+	11.7799	2.05e-05	0.0478	GATGATGATGATGACGATGATGACGATGATGACGACGATGGTGGCGGCGGCGATGACGACGACG
AAGJ06000021.1_4807448-4809848(-)_1|1|1x0		rnd-6_family-2584#Unknown	497	560	-	11.7799	2.05e-05	0.0478	GTGCGTCTTCCTCAGCCTCCCCAGCCTCAGGTTCAGGTTCCAGTTCAGGGACCGGGTCAGCAGC
AAGJ06000021.1_4807448-4809848(-)_1|1|1x0		rnd-6_family-428#Unknown	874	937	-	11.7799	2.05e-05	0.0478	GGTGCGAAGCTCTGGGCTTCACACACGTACACACAGCGCCTTGCCTATATCAGCATGCATGGTG
AAGJ06000002.1_25333809-25338912(+)_1|2|1x0		rnd-6_family-3638#LINE/L1-Tx1	32	44	+	11.761	2.05e-05	0.0166	GCTGGGGGAGGGG
AAGJ06000002.1_25333809-25338912(+)_1|2|1x0		rnd-6_family-926#Unknown	194	206	-	11.761	2.05e-05	0.0166	GGAGATGGAGGGA
AAGJ06000002.1_25333809-25338912(+)_1|2|1x0		rnd-1_family-433#Unknown	350	362	-	11.761	2.05e-05	0.0166	GGGGAAGGGGGTG
AAGJ06000002.1_25333809-25338912(+)_1|2|1x0		rnd-6_family-2787#Unknown	387	399	+	11.761	2.05e-05	0.0166	GATGGGGGAGGGG
AAGJ06000002.1_25333809-25338912(+)_1|2|1x0		rnd-5_family-3125#Unknown	399	411	-	11.761	2.05e-05	0.0166	TCGGAGGGTGGGG
AAGJ06000002.1_25333809-25338912(+)_1|2|1x0		rnd-1_family-764#Unknown	472	484	+	11.761	2.05e-05	0.0166	GGCGGAGGCGGGC
AAGJ06000002.1_25333809-25338912(+)_1|2|1x0		rnd-6_family-13197#Unknown	479	491	-	11.761	2.05e-05	0.0166	TAGGAGGGTGGGG
AAGJ06000002.1_25333809-25338912(+)_1|2|1x0		rnd-6_family-12859#Unknown	835	847	-	11.761	2.05e-05	0.0166	GGAGATGGAGGGA
AAGJ06000002.1_25333809-25338912(+)_1|2|1x0		rnd-5_family-1606#Unknown	892	904	-	11.761	2.05e-05	0.0166	GGGGGCGGGGGTA
AAGJ06000002.1_25333809-25338912(+)_1|2|1x0		rnd-5_family-63#Unknown	1186	1198	+	11.761	2.05e-05	0.0166	GATGGGGGAGGGG
AAGJ06000002.1_25333809-25338912(+)_1|2|1x0		rnd-6_family-926#Unknown	1408	1420	-	11.761	2.05e-05	0.0166	GGAGATGGAGGGA
AAGJ06000002.1_25333809-25338912(+)_1|2|1x0		rnd-6_family-11994#Unknown	1779	1791	-	11.761	2.05e-05	0.0166	GGAGATGGAGGGA
AAGJ06000002.1_25333809-25338912(+)_1|2|1x0		rnd-6_family-12859#Unknown	1951	1963	-	11.761	2.05e-05	0.0166	GGAGATGGAGGGA
AAGJ06000002.1_25333809-25338912(+)_1|2|1x0		rnd-6_family-1178#Unknown	2357	2369	-	11.761	2.05e-05	0.0166	GATGGGGGAGGGG
AAGJ06000002.1_25333809-25338912(+)_1|2|1x0		rnd-6_family-7944#Unknown	2489	2501	-	11.761	2.05e-05	0.0166	GGAGATGGAGGGA
AAGJ06000002.1_25333809-25338912(+)_1|2|1x0		rnd-6_family-926#Unknown	2624	2636	-	11.761	2.05e-05	0.0166	GGAGATGGAGGGA
AAGJ06000002.1_25333809-25338912(+)_1|2|1x0		rnd-6_family-11994#Unknown	2996	3008	-	11.761	2.05e-05	0.0166	GGAGATGGAGGGA
AAGJ06000002.1_25333809-25338912(+)_1|2|1x0		rnd-6_family-4939#Unknown	3478	3490	+	11.761	2.05e-05	0.0166	GGAGATGGAGGGA
AAGJ06000002.1_25333809-25338912(+)_1|2|1x0		rnd-6_family-926#Unknown	3811	3823	-	11.761	2.05e-05	0.0166	GGAGATGGAGGGA
AAGJ06000010.1_29099002-29104429(-)_1|5|1x0		rnd-6_family-1457#Unknown	1675	1687	-	10.4528	2.05e-05	0.0322	GGGGCGGGTGGAA
AAGJ06000010.1_29099002-29104429(-)_1|5|1x0		rnd-6_family-1458#Unknown	4392	4404	-	10.4528	2.05e-05	0.0322	GGGGCGGGTGGAA
AAGJ06000010.1_29099002-29104429(-)_1|5|1x0		rnd-6_family-11272#Unknown	894	906	+	10.4528	2.05e-05	0.0322	GGGGGGGGTGGCT
AAGJ06000001.1_6698549-6699842(+)_1|1|1x0		rnd-1_family-653#Unknown	25	49	-	11.6813	2.05e-05	0.0455	GGGGTGCGGCCTATGCGGCGCTGCG
AAGJ06000001.1_6698549-6699842(+)_1|1|1x0		rnd-6_family-15945#Unknown	40	64	-	11.6813	2.05e-05	0.0455	GGGTCGGTCGACGTGGGGTCGGCTG
AAGJ06000001.1_6698549-6699842(+)_1|1|1x0		rnd-5_family-498#Unknown	1256	1280	-	11.6813	2.05e-05	0.0455	GGGGGGGGGGGGGGGTGGAACCGAA
AAGJ06000001.1_6698549-6699842(+)_1|1|1x0		rnd-5_family-1953#Unknown	1416	1440	-	11.6813	2.05e-05	0.0455	TGGGTTATGGCCGCCAAGAAACCTG
AAGJ06000001.1_6698549-6699842(+)_1|1|1x0		rnd-6_family-220#Unknown	110	134	+	11.6813	2.05e-05	0.0455	GGGGGGCAGGCCTGGTGGCTGAATA
AAGJ06000001.1_6698549-6699842(+)_1|1|1x0		rnd-6_family-5481#Unknown	3121	3145	+	11.6813	2.05e-05	0.0455	GGGGGGGGGGCGGGGGAGGCGGGCC
AAGJ06000020.1_32563589-32565077(-)_1|2|1x0		rnd-6_family-4951#Unknown	56	74	+	12.195	2.05e-05	0.0345	TAGAGGAGGAGGGGGGGGG
AAGJ06000020.1_32563589-32565077(-)_1|2|1x0		rnd-6_family-27166#Unknown	70	88	-	12.195	2.05e-05	0.0345	AACGGCGGGTTGGGTTACA
AAGJ06000020.1_32563589-32565077(-)_1|2|1x0		rnd-6_family-11157#Unknown	90	108	-	12.195	2.05e-05	0.0345	TGGGGGGGGGGGGGGCTGG
AAGJ06000020.1_32563589-32565077(-)_1|2|1x0		rnd-6_family-12391#Unknown	197	215	-	12.195	2.05e-05	0.0345	GGAAGGGGGGGGGGGGGTG
AAGJ06000020.1_32563589-32565077(-)_1|2|1x0		rnd-6_family-8915#Unknown	229	247	-	12.195	2.05e-05	0.0345	GGAAGGGGGGGGGGGGGTC
AAGJ06000020.1_32563589-32565077(-)_1|2|1x0		rnd-5_family-2099#Unknown	335	353	-	12.195	2.05e-05	0.0345	TGGGAGGTGGGGGGGGGGG
AAGJ06000020.1_32563589-32565077(-)_1|2|1x0		rnd-6_family-3218#Unknown	793	811	-	12.195	2.05e-05	0.0345	GAAAGGGAGAAGGGGAGAT
AAGJ06000020.1_32563589-32565077(-)_1|2|1x0		rnd-6_family-7285#Unknown	867	885	+	12.195	2.05e-05	0.0345	GGGGGGGGGGAGGGGGGTA
AAGJ06000020.1_32563589-32565077(-)_1|2|1x0		rnd-6_family-4724#Unknown	1556	1574	+	12.195	2.05e-05	0.0345	TACTGCAAGGAGGGGGGGG
AAGJ06000020.1_32563589-32565077(-)_1|2|1x0		rnd-6_family-8612#Unknown	4292	4310	+	12.195	2.05e-05	0.0345	GGATGGATGGTGGGAGAAC
AAGJ06000008.1_7355932-7357231(+)_1|2|1x0		rnd-1_family-123#Unknown	319	328	+	10.717	2.05e-05	0.0453	GGGGGCGAGC
AAGJ06000008.1_7355932-7357231(+)_1|2|1x0		rnd-1_family-354#Unknown	504	513	+	10.717	2.05e-05	0.0453	GGGGGCGAGG
AAGJ06000008.1_7355932-7357231(+)_1|2|1x0		rnd-6_family-5335#Unknown	989	998	+	10.717	2.05e-05	0.0453	GGGGGCGAGG
AAGJ06000008.1_7355932-7357231(+)_1|2|1x0		rnd-6_family-1493#Unknown	1783	1792	+	10.717	2.05e-05	0.0453	GGGCGTGAGG
AAGJ06000008.1_17890919-17893508(+)_1|6|1x0		rnd-5_family-166#Unknown	122	140	+	12.4214	2.05e-05	0.0242	GGGGTTGGGGGGGGGGGGC
AAGJ06000008.1_17890919-17893508(+)_1|6|1x0		rnd-4_family-17#Unknown	159	177	+	12.4214	2.05e-05	0.0242	GTAGGGGGGGGGGGGGGGG
AAGJ06000008.1_17890919-17893508(+)_1|6|1x0		rnd-5_family-501#Unknown	224	242	-	12.4214	2.05e-05	0.0242	AAGGGGCGGGGGGCACGCA
AAGJ06000008.1_17890919-17893508(+)_1|6|1x0		rnd-6_family-22971#Unknown	305	323	-	12.4214	2.05e-05	0.0242	GTAGGGGGGGGGGGGGGGG
AAGJ06000008.1_17890919-17893508(+)_1|6|1x0		rnd-6_family-2315#Unknown	382	400	-	12.4214	2.05e-05	0.0242	ATGATGAGGGAGGGAGAGG
AAGJ06000008.1_17890919-17893508(+)_1|6|1x0		rnd-6_family-4228#Unknown	557	575	+	12.4214	2.05e-05	0.0242	GAGAGGGGGAGGGGGGTGA
AAGJ06000008.1_17890919-17893508(+)_1|6|1x0		rnd-6_family-5765#Unknown	724	742	-	12.4214	2.05e-05	0.0242	GTTGGGGGGGGGGGGGGCT
AAGJ06000008.1_17890919-17893508(+)_1|6|1x0		rnd-6_family-5765#Unknown	727	745	-	12.4214	2.05e-05	0.0242	GGGGTTGGGGGGGGGGGGG
AAGJ06000008.1_17890919-17893508(+)_1|6|1x0		rnd-6_family-5169#Unknown	976	994	+	12.4214	2.05e-05	0.0242	GGGGCGGGGGATGAGAGAA
AAGJ06000008.1_17890919-17893508(+)_1|6|1x0		rnd-6_family-8015#LINE/RTE-X	1321	1339	+	12.4214	2.05e-05	0.0242	GGGGGGGGGGGGGGGACTA
AAGJ06000008.1_17890919-17893508(+)_1|6|1x0		rnd-1_family-184#Unknown	1966	1984	-	12.4214	2.05e-05	0.0242	GGGGTTGGGGGGGGGGGGG
AAGJ06000008.1_17890919-17893508(+)_1|6|1x0		rnd-5_family-787#LINE/CR1	3710	3728	-	12.4214	2.05e-05	0.0242	GGGGGGGGGGGGGGGACTT
AAGJ06000013.1_20319884-20321627(-)_1|1|1x0		rnd-6_family-19196#LINE	24	39	+	10.2893	2.05e-05	0.0133	GTGAGTAGGGTAAGGA
AAGJ06000013.1_20319884-20321627(-)_1|1|1x0		rnd-1_family-204#Unknown	72	87	-	10.2893	2.05e-05	0.0133	TTTTTTCGGGGGGGGA
AAGJ06000013.1_20319884-20321627(-)_1|1|1x0		rnd-6_family-4076#LINE/CR1-Zenon	261	276	+	10.2893	2.05e-05	0.0133	GTAAATCGGGGGGGGG
AAGJ06000013.1_20319884-20321627(-)_1|1|1x0		rnd-5_family-418#LTR/Gypsy	341	356	-	10.2893	2.05e-05	0.0133	TGAAGGAGGGGGGGGG
AAGJ06000013.1_20319884-20321627(-)_1|1|1x0		rnd-1_family-167#Unknown	433	448	-	10.2893	2.05e-05	0.0133	GGGGGGGGGGGGCTAG
AAGJ06000013.1_20319884-20321627(-)_1|1|1x0		rnd-6_family-11472#DNA/MULE-MuDR	448	463	-	10.2893	2.05e-05	0.0133	TAGGGGGGGGGGGGTC
AAGJ06000013.1_20319884-20321627(-)_1|1|1x0		rnd-6_family-926#Unknown	527	542	+	10.2893	2.05e-05	0.0133	GTGTCCGGGGTGAAGG
AAGJ06000013.1_20319884-20321627(-)_1|1|1x0		rnd-5_family-811#Unknown	644	659	+	10.2893	2.05e-05	0.0133	GCTTGCCGGTGGGGGC
AAGJ06000013.1_20319884-20321627(-)_1|1|1x0		rnd-6_family-2354#LINE/RTE-X	695	710	-	10.2893	2.05e-05	0.0133	TGAAAGGGGGGGGGGG
AAGJ06000013.1_20319884-20321627(-)_1|1|1x0		rnd-5_family-7738#Unknown	955	970	-	10.2893	2.05e-05	0.0133	CGGGTAGGGTGGTGGT
AAGJ06000013.1_20319884-20321627(-)_1|1|1x0		rnd-6_family-12859#Unknown	1167	1182	+	10.2893	2.05e-05	0.0133	GTGTCCGGGGTGAAGG
AAGJ06000013.1_20319884-20321627(-)_1|1|1x0		rnd-6_family-7843#Unknown	1396	1411	+	10.2893	2.05e-05	0.0133	GCCAGCGGGGTGAGGG
AAGJ06000013.1_20319884-20321627(-)_1|1|1x0		rnd-6_family-20051#Unknown	1496	1511	+	10.2893	2.05e-05	0.0133	GGGGGGGGGGGGCTAG
AAGJ06000013.1_20319884-20321627(-)_1|1|1x0		rnd-6_family-203#LINE/L1-Tx1	1886	1901	+	10.2893	2.05e-05	0.0133	CTCGACGGGCGGGGGC
AAGJ06000013.1_20319884-20321627(-)_1|1|1x0		rnd-6_family-4939#Unknown	1969	1984	-	10.2893	2.05e-05	0.0133	GTGTCCGGGGTGAAGG
AAGJ06000013.1_20319884-20321627(-)_1|1|1x0		rnd-6_family-3739#Unknown	4288	4303	+	10.2893	2.05e-05	0.0133	GGGGGGGGGGGGCTAG
AAGJ06000013.1_20319884-20321627(-)_1|1|1x0		rnd-6_family-2062#DNA/PIF-Harbinger	5362	5377	+	10.2893	2.05e-05	0.0133	GGAGGGGGGTGGGGGT
AAGJ06000003.1_34376389-34377343(-)_1|1|1x0		rnd-6_family-6441#Unknown	907	925	+	6.35	2.05e-05	0.0283	GGGAGGGGAACAGGGGGAG
AAGJ06000021.1_4807448-4809848(-)_1|1|1x0		rnd-5_family-751#LTR/Gypsy	4802	4865	+	11.7736	2.05e-05	0.0479	CCGGATTTCAACCAGCCGTTCAGCATGATGGTGGACGCGAGTGATGTGGGTGCTGGTGCAGTTC
AAGJ06000021.1_4807448-4809848(-)_1|1|1x0		rnd-1_family-294#Unknown	86	149	-	11.7736	2.05e-05	0.0479	GAGGATGGGTGGCGGGAGTGGCTCGACGTTTCGAACAGGTTGACTATCCGTCGTCAGGAGTGGA
AAGJ06000021.1_4807448-4809848(-)_1|1|1x0		rnd-6_family-11729#Unknown	1232	1295	-	11.7736	2.05e-05	0.0479	ATGACTGGGCTTTCTGAGAGCAAGTTTGACCTGGCCGGGCCGGGGGCGGGGGGGGGGGGGGGCG
AAGJ06000016.1_28323845-28325009(-)_1|3|1x0		rnd-1_family-1047#Unknown	86	98	-	12.3774	2.05e-05	0.046	GCGAGAGTGTGTG
AAGJ06000016.1_28323845-28325009(-)_1|3|1x0		rnd-6_family-16016#Unknown	123	135	+	12.3774	2.05e-05	0.046	GTGGGAGAGTGAA
AAGJ06000016.1_28323845-28325009(-)_1|3|1x0		rnd-1_family-923#Unknown	258	270	-	12.3774	2.05e-05	0.046	GCGAGAGTGTGTG
AAGJ06000016.1_28323845-28325009(-)_1|3|1x0		rnd-1_family-471#Unknown	409	421	-	12.3774	2.05e-05	0.046	GAGGGAGTGATAG
AAGJ06000001.1_5625296-5628320(-)_1|6|1x0		rnd-6_family-2318#LTR/Ngaro	994	1009	+	12.283	2.05e-05	0.0216	CCGCGGCGAGGGGTGC
AAGJ06000001.1_5625296-5628320(-)_1|6|1x0		rnd-6_family-850#LINE/Rex-Babar	5531	5546	+	12.283	2.05e-05	0.0216	ATGGGGGGGGGGCTGC
AAGJ06000003.1_34376389-34377343(-)_1|1|1x0		rnd-6_family-10629#Unknown	703	721	-	6.34375	2.06e-05	0.0284	AGAGGAGGAGGCAGAAACT
AAGJ06000003.1_34376389-34377343(-)_1|1|1x0		rnd-6_family-6736#Unknown	398	416	+	6.34375	2.06e-05	0.0284	GGAAGAAGCAGAGGCGAAT
AAGJ06000003.1_34376389-34377343(-)_1|1|1x0		rnd-6_family-2445#Unknown	1325	1343	+	6.34375	2.06e-05	0.0284	GAAGGAACAGGTGGAACAG
AAGJ06000003.1_34376389-34377343(-)_1|1|1x0		rnd-6_family-3720#DNA/hAT-Blackjack	3142	3160	+	6.34375	2.06e-05	0.0284	GGAAGAAGAAGAAGACAAG
AAGJ06000001.1_48198566-48200372(+)_1|2|1x0		rnd-5_family-5292#Unknown	186	198	+	12.2138	2.06e-05	0.0402	CTGGCGGCGAAGC
AAGJ06000002.1_25333809-25338912(+)_1|8|1x0		rnd-6_family-9684#Unknown	234	243	-	12.1258	2.06e-05	0.0156	CGGGGGGAGT
AAGJ06000002.1_25333809-25338912(+)_1|8|1x0		rnd-5_family-3121#Unknown	704	713	-	12.1258	2.06e-05	0.0156	CGGGGGGAGA
AAGJ06000021.1_4807448-4809848(-)_1|1|1x0		rnd-5_family-104#Unknown	183	246	+	11.7673	2.06e-05	0.0479	GGGGGGGGGGGGGGGGGGGGGGGGGGGGGTAGTGAGCACATTTTTTTTTTTGGCCCTCGAAAAT
AAGJ06000021.1_4807448-4809848(-)_1|1|1x0		rnd-6_family-11729#Unknown	961	1024	+	11.7673	2.06e-05	0.0479	GGGTGGCAAGTTTCGGGGGGGGGGGGGGGGGTAATTGTCATCGGGGTGGTTGTCCTTCGTGGTT
AAGJ06000021.1_4807448-4809848(-)_1|1|1x0		rnd-1_family-868#Unknown	39	102	-	11.7673	2.06e-05	0.0479	TCTGATTGTTTATTTTCCTCCCAACATCGGAGTTCTGTAGGCGTTGACGTTGGCATGATTGTTC
AAGJ06000021.1_4807448-4809848(-)_1|1|1x0		rnd-6_family-25221#Unknown	574	637	-	11.7673	2.06e-05	0.0479	GGGGATAGGGGGCTTGAACACTCTCGGACCTTGAAGGTCTTCGCGTCATGTAGCGTACAAATAG
AAGJ06000020.1_32563589-32565077(-)_1|2|1x0		rnd-6_family-632#Unknown	27	45	+	12.1887	2.06e-05	0.0346	GGGGGGGGGGGGGGCACCG
AAGJ06000020.1_32563589-32565077(-)_1|2|1x0		rnd-4_family-212#Unknown	34	52	+	12.1887	2.06e-05	0.0346	GGGGGGGGGGGGGGCACCG
AAGJ06000020.1_32563589-32565077(-)_1|2|1x0		rnd-3_family-67#Unknown	79	97	+	12.1887	2.06e-05	0.0346	GGGGGGGGGGGGGGCACCG
AAGJ06000020.1_32563589-32565077(-)_1|2|1x0		rnd-1_family-275#Unknown	92	110	+	12.1887	2.06e-05	0.0346	AAAGGGGGGGGGGGTTCCT
AAGJ06000020.1_32563589-32565077(-)_1|2|1x0		rnd-6_family-1775#Unknown	141	159	-	12.1887	2.06e-05	0.0346	GGGTGGGGGGGGGGGCCCC
AAGJ06000020.1_32563589-32565077(-)_1|2|1x0		rnd-6_family-5631#LINE/L1-Tx1	1113	1131	-	12.1887	2.06e-05	0.0346	TGGGGGGGGGGGGGGACGT
AAGJ06000020.1_32563589-32565077(-)_1|2|1x0		rnd-5_family-5448#Unknown	3064	3082	-	12.1887	2.06e-05	0.0346	ATGGGGGGGGGGGGTGGGC
AAGJ06000020.1_32563589-32565077(-)_1|2|1x0		rnd-5_family-1690#Unknown	3358	3376	-	12.1887	2.06e-05	0.0346	GATAGGAAGAGGGGGAAGG
AAGJ06000008.1_17890919-17893508(+)_1|6|1x0		rnd-6_family-1278#Unknown	1114	1132	-	12.4151	2.06e-05	0.0243	GAGATGTGGGTTGGCCCGT
AAGJ06000008.1_17890919-17893508(+)_1|6|1x0		rnd-6_family-17306#LINE/L1-Tx1	1133	1151	+	12.4151	2.06e-05	0.0243	GTCGGGGGGGGGGGGGGTC
AAGJ06000008.1_17890919-17893508(+)_1|6|1x0		rnd-5_family-3955#Unknown	2304	2322	+	12.4151	2.06e-05	0.0243	GGGGGGGGGGGAGCATCGT
AAGJ06000008.1_17890919-17893508(+)_1|6|1x0		rnd-6_family-20051#Unknown	5313	5331	+	12.4151	2.06e-05	0.0243	GGGGGGGGGGGAGCATCGT
AAGJ06000016.1_28323845-28325009(-)_1|3|1x0		rnd-6_family-10041#Unknown	195	207	-	12.3711	2.06e-05	0.0461	GGGGGGGGGAGAT
AAGJ06000016.1_28323845-28325009(-)_1|3|1x0		rnd-6_family-11490#Unknown	203	215	-	12.3711	2.06e-05	0.0461	GGGGGGGGGAGAA
AAGJ06000016.1_28323845-28325009(-)_1|3|1x0		rnd-6_family-498#LINE/L2	215	227	-	12.3711	2.06e-05	0.0461	GGGGGGGGGAGAT
AAGJ06000016.1_28323845-28325009(-)_1|3|1x0		rnd-6_family-3732#LINE/L2	311	323	-	12.3711	2.06e-05	0.0461	GGGGGGGGGAGAT
AAGJ06000016.1_28323845-28325009(-)_1|3|1x0		rnd-6_family-3363#Unknown	446	458	+	12.3711	2.06e-05	0.0461	GGGGGGGGGAGAA
AAGJ06000016.1_28323845-28325009(-)_1|3|1x0		rnd-5_family-1675#Unknown	1518	1530	+	12.3711	2.06e-05	0.0461	GGGGGGGGGAGAT
AAGJ06000016.1_28323845-28325009(-)_1|3|1x0		rnd-1_family-473#Unknown	1507	1519	-	12.3711	2.06e-05	0.0461	GGGGGGGGGAGAA
AAGJ06000016.1_28323845-28325009(-)_1|3|1x0		rnd-6_family-4076#LINE/CR1-Zenon	1951	1963	-	12.3711	2.06e-05	0.0461	GGGGGGGGGAGAT
AAGJ06000016.1_28323845-28325009(-)_1|3|1x0		rnd-6_family-4076#LINE/CR1-Zenon	1983	1995	-	12.3711	2.06e-05	0.0461	GGGGGGGGGAGAA
AAGJ06000001.1_6698549-6699842(+)_1|1|1x0		rnd-6_family-510#Unknown	95	119	-	11.6688	2.06e-05	0.0457	GGGGGGGGGGGGGGTAGCTCCCCGA
AAGJ06000001.1_6698549-6699842(+)_1|1|1x0		rnd-6_family-14597#DNA/Academ-1	293	317	-	11.6688	2.06e-05	0.0457	GTGGGTGTGGGTGTGCGGGGGATTT
AAGJ06000001.1_6698549-6699842(+)_1|1|1x0		rnd-6_family-1458#Unknown	4393	4417	-	11.6688	2.06e-05	0.0457	GGGGGGGGGGGGGGGGGCGGGTGGA
AAGJ06000001.1_6698549-6699842(+)_1|1|1x0		rnd-6_family-14597#DNA/Academ-1	4450	4474	+	11.6688	2.06e-05	0.0457	GTGGGTGTGGGTGTGCGGGGGATTT
AAGJ06000003.1_34376389-34377343(-)_1|1|1x0		rnd-6_family-1581#Unknown	3670	3688	-	6.3375	2.06e-05	0.0284	GGCGGAGCAGAAGGGCAAA
AAGJ06000001.1_48198566-48200372(+)_1|2|1x0		rnd-5_family-5920#Unknown	786	798	+	12.2075	2.06e-05	0.0402	GTGGCGGCCGTGG
AAGJ06000001.1_5625296-5628320(-)_1|6|1x0		rnd-4_family-173#Unknown	3	18	+	12.2767	2.07e-05	0.0216	ATGGGGGGGGGGGGGG
AAGJ06000001.1_5625296-5628320(-)_1|6|1x0		rnd-3_family-67#Unknown	44	59	+	12.2767	2.07e-05	0.0216	ATGGGGGGGGGGGGGG
AAGJ06000001.1_5625296-5628320(-)_1|6|1x0		rnd-6_family-7673#Unknown	71	86	+	12.2767	2.07e-05	0.0216	ATGGGGGGGGGGGGGG
AAGJ06000001.1_5625296-5628320(-)_1|6|1x0		rnd-6_family-9212#DNA/hAT-Tip100	68	83	-	12.2767	2.07e-05	0.0216	ATGGGGGGGGGGGGGG
AAGJ06000001.1_5625296-5628320(-)_1|6|1x0		rnd-6_family-7265#Unknown	109	124	+	12.2767	2.07e-05	0.0216	ATGGGGGGGGGGGGGG
AAGJ06000001.1_5625296-5628320(-)_1|6|1x0		rnd-6_family-20599#LINE/L2	104	119	-	12.2767	2.07e-05	0.0216	ATGGGGGGGGGGGGGG
AAGJ06000001.1_5625296-5628320(-)_1|6|1x0		rnd-6_family-632#Unknown	134	149	+	12.2767	2.07e-05	0.0216	ATGGGGGGGGGGGGGG
AAGJ06000001.1_5625296-5628320(-)_1|6|1x0		rnd-6_family-2787#Unknown	148	163	+	12.2767	2.07e-05	0.0216	ATGGGGGGGGGGGGGG
AAGJ06000001.1_5625296-5628320(-)_1|6|1x0		rnd-6_family-312#Unknown	137	152	-	12.2767	2.07e-05	0.0216	ATGGGGGGGGGGGGGG
AAGJ06000001.1_5625296-5628320(-)_1|6|1x0		rnd-6_family-22065#Unknown	152	167	+	12.2767	2.07e-05	0.0216	ATGGGGGGGGGGGGGG
AAGJ06000001.1_5625296-5628320(-)_1|6|1x0		rnd-6_family-16432#Unknown	159	174	-	12.2767	2.07e-05	0.0216	ATGGGGGGGGGGGGGG
AAGJ06000001.1_5625296-5628320(-)_1|6|1x0		rnd-6_family-4568#Unknown	167	182	-	12.2767	2.07e-05	0.0216	ATGGGGGGGGGGGGGG
AAGJ06000001.1_5625296-5628320(-)_1|6|1x0		rnd-5_family-196#Unknown	192	207	+	12.2767	2.07e-05	0.0216	ATGGGGGGGGGGGGGG
AAGJ06000001.1_5625296-5628320(-)_1|6|1x0		rnd-6_family-7710#Unknown	202	217	-	12.2767	2.07e-05	0.0216	ATGGGGGGGGGGGGGG
AAGJ06000001.1_5625296-5628320(-)_1|6|1x0		rnd-6_family-1276#Unknown	221	236	+	12.2767	2.07e-05	0.0216	AGGCGGGGAGAGGTGT
AAGJ06000001.1_5625296-5628320(-)_1|6|1x0		rnd-6_family-2370#Unknown	251	266	+	12.2767	2.07e-05	0.0216	ATGGGGGGGGGGGGGG
AAGJ06000001.1_5625296-5628320(-)_1|6|1x0		rnd-6_family-9513#Unknown	286	301	-	12.2767	2.07e-05	0.0216	GCGTGGGGGGGGGGGG
AAGJ06000001.1_5625296-5628320(-)_1|6|1x0		rnd-6_family-20930#Unknown	341	356	+	12.2767	2.07e-05	0.0216	ATGGGGGGGGGGGGGG
AAGJ06000001.1_5625296-5628320(-)_1|6|1x0		rnd-5_family-24#Unknown	370	385	-	12.2767	2.07e-05	0.0216	ATGGGGGGGGGGGGGG
AAGJ06000001.1_5625296-5628320(-)_1|6|1x0		rnd-6_family-22065#Unknown	422	437	+	12.2767	2.07e-05	0.0216	ATGGGGGGGGGGGGGG
AAGJ06000001.1_5625296-5628320(-)_1|6|1x0		rnd-1_family-354#Unknown	493	508	+	12.2767	2.07e-05	0.0216	ATGGGGGGGGGGGGGG
AAGJ06000001.1_5625296-5628320(-)_1|6|1x0		rnd-6_family-1461#Unknown	526	541	+	12.2767	2.07e-05	0.0216	ATGGGGGGGGGGGGGG
AAGJ06000001.1_5625296-5628320(-)_1|6|1x0		rnd-6_family-5490#Unknown	524	539	-	12.2767	2.07e-05	0.0216	ATGGGGGGGGGGGGGG
AAGJ06000001.1_5625296-5628320(-)_1|6|1x0		rnd-6_family-10185#LTR/ERV1	641	656	+	12.2767	2.07e-05	0.0216	ATGGGGGGGGGGGGGG
AAGJ06000001.1_5625296-5628320(-)_1|6|1x0		rnd-1_family-3#Unknown	654	669	+	12.2767	2.07e-05	0.0216	ATGGGGGGGGGGGGGG
AAGJ06000001.1_5625296-5628320(-)_1|6|1x0		rnd-1_family-112#Unknown	736	751	+	12.2767	2.07e-05	0.0216	ATGGGGGGGGGGGGGC
AAGJ06000001.1_5625296-5628320(-)_1|6|1x0		rnd-5_family-7738#Unknown	809	824	-	12.2767	2.07e-05	0.0216	GGGGTGGGGTGGGGTG
AAGJ06000001.1_5625296-5628320(-)_1|6|1x0		rnd-4_family-764#Unknown	847	862	-	12.2767	2.07e-05	0.0216	ATGGGGGGGGGGGGGG
AAGJ06000001.1_5625296-5628320(-)_1|6|1x0		rnd-6_family-427#DNA/CMC-EnSpm	857	872	-	12.2767	2.07e-05	0.0216	ATGGGGGGGGGGGGGG
AAGJ06000001.1_5625296-5628320(-)_1|6|1x0		rnd-6_family-12709#Unknown	863	878	-	12.2767	2.07e-05	0.0216	ATGGGGGGGGGGGGGG
AAGJ06000001.1_5625296-5628320(-)_1|6|1x0		rnd-6_family-600#Unknown	972	987	+	12.2767	2.07e-05	0.0216	ATGGGGGGGGGGGGGG
AAGJ06000001.1_5625296-5628320(-)_1|6|1x0		rnd-6_family-9811#Unknown	1068	1083	-	12.2767	2.07e-05	0.0216	ATGGGGGGGGGGGGGC
AAGJ06000001.1_5625296-5628320(-)_1|6|1x0		rnd-4_family-869#Unknown	1071	1086	-	12.2767	2.07e-05	0.0216	AGGGGGGGGCGGTAGT
AAGJ06000001.1_5625296-5628320(-)_1|6|1x0		rnd-5_family-196#Unknown	1199	1214	+	12.2767	2.07e-05	0.0216	ATGGGGGGGGGGGGGG
AAGJ06000001.1_5625296-5628320(-)_1|6|1x0		rnd-6_family-11729#Unknown	1241	1256	-	12.2767	2.07e-05	0.0216	CCGGGGGCGGGGGGGG
AAGJ06000001.1_5625296-5628320(-)_1|6|1x0		rnd-6_family-4979#LINE/L2	1363	1378	-	12.2767	2.07e-05	0.0216	ATGGGGGGGGGGGGGG
AAGJ06000001.1_5625296-5628320(-)_1|6|1x0		rnd-6_family-12709#Unknown	1395	1410	-	12.2767	2.07e-05	0.0216	ATGGGGGGGGGGGGGG
AAGJ06000001.1_5625296-5628320(-)_1|6|1x0		rnd-6_family-850#LINE/Rex-Babar	2211	2226	+	12.2767	2.07e-05	0.0216	ATGGGGGGGGGGGGGG
AAGJ06000001.1_5625296-5628320(-)_1|6|1x0		rnd-5_family-2099#Unknown	2582	2597	-	12.2767	2.07e-05	0.0216	ATGGGGGGGGGGGGGC
AAGJ06000001.1_5625296-5628320(-)_1|6|1x0		rnd-6_family-3739#Unknown	4285	4300	+	12.2767	2.07e-05	0.0216	ATGGGGGGGGGGGGGC
AAGJ06000001.1_5625296-5628320(-)_1|6|1x0		rnd-6_family-7480#LTR/Pao	4764	4779	+	12.2767	2.07e-05	0.0216	ATGGGGGGGGGGGGGG
AAGJ06000001.1_5625296-5628320(-)_1|6|1x0		rnd-6_family-15063#LTR/Gypsy	5457	5472	+	12.2767	2.07e-05	0.0216	ATGGGGGGGGGGGGGG
AAGJ06000002.1_25333809-25338912(+)_1|2|1x0		rnd-1_family-394#Unknown	45	57	-	11.7547	2.07e-05	0.0168	TTGGCTGGGGGGG
AAGJ06000002.1_25333809-25338912(+)_1|2|1x0		rnd-5_family-1012#Unknown	92	104	-	11.7547	2.07e-05	0.0168	GGTGGAGGAGGGA
AAGJ06000002.1_25333809-25338912(+)_1|2|1x0		rnd-6_family-13471#Unknown	263	275	-	11.7547	2.07e-05	0.0168	TGGGGAGGGGGCA
AAGJ06000021.1_4807448-4809848(-)_1|1|1x0		rnd-5_family-495#LTR/Gypsy	128	191	+	11.761	2.07e-05	0.0479	TGTGATGGTTTTACTGTAAGTAAAATGTGCATTGACATTTGCATTACTATTGGAGTTTGAGTAG
AAGJ06000021.1_4807448-4809848(-)_1|1|1x0		rnd-6_family-2085#Unknown	104	167	-	11.761	2.07e-05	0.0479	ATGGAGCCCCTTTGGGGGGGGGGGTCTTTTTTTTTTTTGGGGGGGGGGGGTCTTTTTGGGGGGT
AAGJ06000021.1_4807448-4809848(-)_1|1|1x0		rnd-6_family-12709#Unknown	1614	1677	-	11.761	2.07e-05	0.0479	GGGAAATGCGATTGGCGTAGCCACGGGGTGAGGGGGGGGGGGGGGGGGGGAGCTCGCCTATGAA
AAGJ06000001.1_6698549-6699842(+)_1|1|1x0		rnd-1_family-1118#Unknown	9	33	+	11.6625	2.07e-05	0.0458	GTGGCGGGAGTCTCCCGCTACGAGC
AAGJ06000001.1_6698549-6699842(+)_1|1|1x0		rnd-6_family-10041#Unknown	585	609	+	11.6625	2.07e-05	0.0458	GGGGGGGGGGGGCAACGGGGCCAGG
AAGJ06000001.1_6698549-6699842(+)_1|1|1x0		rnd-6_family-2856#Unknown	1274	1298	+	11.6625	2.07e-05	0.0458	CTGGTGAAGGCACCGTTGTACCCGT
AAGJ06000001.1_6698549-6699842(+)_1|1|1x0		rnd-4_family-925#Unknown	2286	2310	+	11.6625	2.07e-05	0.0458	GTGGGGGAGGGGGGGGGGTTTCCCG
AAGJ06000008.1_17890919-17893508(+)_1|6|1x0		rnd-6_family-4076#LINE/CR1-Zenon	1949	1967	-	12.4088	2.07e-05	0.0244	GGGGGGGGGGGGGAGATAC
AAGJ06000003.1_34376389-34377343(-)_1|1|1x0		rnd-5_family-3479#LINE	607	625	-	6.33125	2.07e-05	0.0285	AGAGGAAGAGGCAGAGAGA
AAGJ06000003.1_34376389-34377343(-)_1|1|1x0		rnd-6_family-3020#Unknown	860	878	-	6.33125	2.07e-05	0.0285	GGGGGGGGGGGTGGAGCTT
AAGJ06000003.1_34376389-34377343(-)_1|1|1x0		rnd-5_family-3479#LINE	1113	1131	-	6.33125	2.07e-05	0.0285	AGAGGAAGAGGCAGAGAGA
AAGJ06000003.1_34376389-34377343(-)_1|1|1x0		rnd-5_family-2661#Unknown	185	203	+	6.33125	2.07e-05	0.0285	GGAGAAGGAAGAAGCAGGA
AAGJ06000003.1_34376389-34377343(-)_1|1|1x0		rnd-6_family-7530#Unknown	475	493	+	6.33125	2.07e-05	0.0285	AGAGGAAAAGGGGGCAGAA
AAGJ06000003.1_34376389-34377343(-)_1|1|1x0		rnd-6_family-7530#Unknown	478	496	+	6.33125	2.07e-05	0.0285	GGAAAAGGGGGCAGAAGAA
AAGJ06000001.1_48198566-48200372(+)_1|2|1x0		rnd-6_family-4076#LINE/CR1-Zenon	10	22	+	12.2013	2.07e-05	0.0402	GCGGGGGTCCAGG
AAGJ06000016.1_28323845-28325009(-)_1|3|1x0		rnd-6_family-9683#Unknown	66	78	+	12.3648	2.07e-05	0.0463	GTGAGAGTGAGTC
AAGJ06000013.1_20319884-20321627(-)_1|1|1x0		rnd-1_family-135#Unknown	20	35	+	10.283	2.07e-05	0.0134	TCTTCAAGGGGGGGGG
AAGJ06000013.1_20319884-20321627(-)_1|1|1x0		rnd-6_family-2235#Unknown	375	390	+	10.283	2.07e-05	0.0134	AAGAGGGGGGGGGGGG
AAGJ06000013.1_20319884-20321627(-)_1|1|1x0		rnd-6_family-9083#LTR/ERVK	384	399	+	10.283	2.07e-05	0.0134	TGGTGCAGGTGGAAGC
AAGJ06000013.1_20319884-20321627(-)_1|1|1x0		rnd-6_family-2358#Unknown	402	417	-	10.283	2.07e-05	0.0134	TTTTTTGGGGGGGCGG
AAGJ06000013.1_20319884-20321627(-)_1|1|1x0		rnd-1_family-119#Unknown	419	434	+	10.283	2.07e-05	0.0134	AAGAGGGGGGGGGGGG
AAGJ06000013.1_20319884-20321627(-)_1|1|1x0		rnd-6_family-8847#Unknown	465	480	+	10.283	2.07e-05	0.0134	TTAGTTTGGGGGGGGG
AAGJ06000013.1_20319884-20321627(-)_1|1|1x0		rnd-5_family-3737#Unknown	582	597	+	10.283	2.07e-05	0.0134	AAGAGGGGGGGGGGGG
AAGJ06000013.1_20319884-20321627(-)_1|1|1x0		rnd-1_family-754#LINE/L1-Tx1	1185	1200	+	10.283	2.07e-05	0.0134	AAGAGGGGGGGGGGGG
AAGJ06000013.1_20319884-20321627(-)_1|1|1x0		rnd-6_family-1063#LINE/RTE-BovB	1638	1653	-	10.283	2.07e-05	0.0134	GAGGGAGGGGGAGAGG
AAGJ06000013.1_20319884-20321627(-)_1|1|1x0		rnd-5_family-7233#LTR/Gypsy	3407	3422	-	10.283	2.07e-05	0.0134	TGGTGAGGGCGAGGAA
AAGJ06000013.1_20319884-20321627(-)_1|1|1x0		rnd-6_family-3508#Unknown	3582	3597	-	10.283	2.07e-05	0.0134	AAGAGGGGGGGGGGGG
AAGJ06000013.1_20319884-20321627(-)_1|1|1x0		rnd-6_family-3508#Unknown	3662	3677	-	10.283	2.07e-05	0.0134	AAGAGGGGGGGGGGGG
AAGJ06000020.1_32563589-32565077(-)_1|2|1x0		rnd-6_family-54#Unknown	76	94	-	12.1824	2.07e-05	0.0347	GACGGGTAGGAGGGCATGG
AAGJ06000020.1_32563589-32565077(-)_1|2|1x0		rnd-6_family-2367#Unknown	78	96	-	12.1824	2.07e-05	0.0347	TAAGGGGGGGGGGGGGGTT
AAGJ06000020.1_32563589-32565077(-)_1|2|1x0		rnd-1_family-58#Unknown	194	212	-	12.1824	2.07e-05	0.0347	TAGAGGGGGAAGGGGGAGG
AAGJ06000020.1_32563589-32565077(-)_1|2|1x0		rnd-6_family-12391#Unknown	201	219	-	12.1824	2.07e-05	0.0347	TGAGGGAAGGGGGGGGGGG
AAGJ06000020.1_32563589-32565077(-)_1|2|1x0		rnd-6_family-1369#LINE/L2	789	807	+	12.1824	2.07e-05	0.0347	GGGGGGGGGGGGGGGTCGT
AAGJ06000020.1_32563589-32565077(-)_1|2|1x0		rnd-5_family-7738#Unknown	817	835	-	12.1824	2.07e-05	0.0347	ACGGGTAGGGTGGGGTGGG
AAGJ06000020.1_32563589-32565077(-)_1|2|1x0		rnd-1_family-160#Unknown	1002	1020	-	12.1824	2.07e-05	0.0347	GGGGGGGGGGGGGGGTCGA
AAGJ06000020.1_32563589-32565077(-)_1|2|1x0		rnd-6_family-6088#LINE/R2-Hero	1028	1046	-	12.1824	2.07e-05	0.0347	CAGGAAGTGGTGGGTACAG
AAGJ06000020.1_32563589-32565077(-)_1|2|1x0		rnd-6_family-15843#Unknown	1309	1327	-	12.1824	2.07e-05	0.0347	TAAGGGGGGGGGGGGGGTT
AAGJ06000020.1_32563589-32565077(-)_1|2|1x0		rnd-6_family-5481#Unknown	2741	2759	-	12.1824	2.07e-05	0.0347	GGGGGGGGGGGGGGGTCGT
AAGJ06000020.1_32563589-32565077(-)_1|2|1x0		rnd-6_family-1058#Unknown	3723	3741	+	12.1824	2.07e-05	0.0347	GATGGATGGGTGGGTGCTA
AAGJ06000021.1_4807448-4809848(-)_1|1|1x0		rnd-3_family-67#Unknown	12	75	+	11.7547	2.08e-05	0.0479	GTGAGTCCAGCCATTGAGGGGGCACTGGCATCATGGGGGGGGGGGGGGGGGGGGGGGGGGGGGG
AAGJ06000021.1_4807448-4809848(-)_1|1|1x0		rnd-6_family-858#Unknown	210	273	+	11.7547	2.08e-05	0.0479	ATGAAAGGCGAGTTTGATAGAGAGGGGAGAGGGGAAGGGGGGGGGGGGACTGGGGAGGGTGTCT
AAGJ06000021.1_4807448-4809848(-)_1|1|1x0		rnd-1_family-3#Unknown	240	303	+	11.7547	2.08e-05	0.0479	TCAGATGAGCATTCAGGGGCCCGCCTTAGGGCCCTTGGTGGGGTCCAGGGGGCGGAGCCCCCGG
AAGJ06000021.1_4807448-4809848(-)_1|1|1x0		rnd-1_family-354#Unknown	415	478	+	11.7547	2.08e-05	0.0479	GGGGATTTTGGGGATGAGAATCGGCAACGCTGGCCTAGCTTGTCACTTCGGCGGTGGCCCGTGT
AAGJ06000021.1_4807448-4809848(-)_1|1|1x0		rnd-6_family-16877#Unknown	970	1033	+	11.7547	2.08e-05	0.0479	TGTGATACTGTCAGGGAGAGTGGATTCCCATGCGATGTAAACAACCCCGGTCATAACGATGTCT
AAGJ06000021.1_4807448-4809848(-)_1|1|1x0		rnd-6_family-12015#Unknown	415	478	-	11.7547	2.08e-05	0.0479	GGGGAATTCCCTTGGATTGGTTCACTCCGCATCGAAGGATTGGATTTTGGAGGACATTGGTGTG
AAGJ06000021.1_4807448-4809848(-)_1|1|1x0		rnd-5_family-7738#Unknown	756	819	-	11.7547	2.08e-05	0.0479	GGGGTGGGGTGGGGGTGGACGTAGGATGGTAGTAGAGGTAGGATGGAAGAACGGGTAGGGTGGT
AAGJ06000010.1_29099002-29104429(-)_1|5|1x0		rnd-6_family-5035#Unknown	3454	3466	-	10.4403	2.08e-05	0.0322	TGGCTGGGTGTGG
AAGJ06000001.1_6698549-6699842(+)_1|1|1x0		rnd-1_family-330#Unknown	356	380	-	11.6562	2.08e-05	0.0459	CGGTGCGGCGCGGCGCGGTGTGCTC
AAGJ06000001.1_6698549-6699842(+)_1|1|1x0		rnd-6_family-7843#Unknown	395	419	-	11.6562	2.08e-05	0.0459	TGGGGGGGGGGGGCGGGGGGGCGAT
AAGJ06000001.1_6698549-6699842(+)_1|1|1x0		rnd-5_family-568#Unknown	1536	1560	-	11.6562	2.08e-05	0.0459	GGGGGGGGGGGGGTGCGACACCCCC
AAGJ06000001.1_6698549-6699842(+)_1|1|1x0		rnd-6_family-5481#Unknown	2875	2899	+	11.6562	2.08e-05	0.0459	GGGGCTGGAGGGGAGGGGGTGGCTC
AAGJ06000001.1_5625296-5628320(-)_1|6|1x0		rnd-1_family-121#Unknown	300	315	-	12.2704	2.08e-05	0.0218	AGGGGGGTGTGGGGGT
AAGJ06000001.1_5625296-5628320(-)_1|6|1x0		rnd-6_family-7240#DNA/TcMar-Tc1	2325	2340	+	12.2704	2.08e-05	0.0218	GGGAGGGGGAGGACAG
AAGJ06000008.1_17890919-17893508(+)_1|6|1x0		rnd-6_family-8915#Unknown	225	243	-	12.4025	2.08e-05	0.0245	GGGGGGGGGGGGGTCGAGT
AAGJ06000016.1_28323845-28325009(-)_1|3|1x0		rnd-6_family-19998#Unknown	128	140	-	12.3585	2.08e-05	0.0464	GTGCGAGGGAGCG
AAGJ06000016.1_28323845-28325009(-)_1|3|1x0		rnd-1_family-316#Unknown	595	607	-	12.3585	2.08e-05	0.0464	GTGCGAGGGAGCG
AAGJ06000016.1_28323845-28325009(-)_1|3|1x0		rnd-5_family-239#Unknown	1263	1275	+	12.3585	2.08e-05	0.0464	CCGGGGGTGGGAG
AAGJ06000016.1_28323845-28325009(-)_1|3|1x0		rnd-1_family-204#Unknown	1286	1298	+	12.3585	2.08e-05	0.0464	CCGGGGGTGGGAG
AAGJ06000003.1_34376389-34377343(-)_1|1|1x0		rnd-6_family-19222#Unknown	360	378	+	6.325	2.08e-05	0.0287	AGATGAGAAGAGCGAGGAG
AAGJ06000003.1_34376389-34377343(-)_1|1|1x0		rnd-6_family-11493#Unknown	1316	1334	+	6.325	2.08e-05	0.0287	GAACGATGAGGAGAGAGAG
AAGJ06000003.1_34376389-34377343(-)_1|1|1x0		rnd-6_family-11493#Unknown	1319	1337	+	6.325	2.08e-05	0.0287	CGATGAGGAGAGAGAGAAG
AAGJ06000021.1_4807448-4809848(-)_1|1|1x0		rnd-1_family-394#Unknown	42	105	-	11.7484	2.08e-05	0.0481	GGGGGGGCGTTTTGGGGGGCAAAAACGCGTTTTGCCCCCCCCACTTTTTTGGCTGGGGGGGGGG
AAGJ06000001.1_6698549-6699842(+)_1|1|1x0		rnd-6_family-12709#Unknown	1003	1027	-	11.65	2.08e-05	0.046	ATGGGGAGGGGGGGGGGGGGGGGGC
AAGJ06000020.1_32563589-32565077(-)_1|2|1x0		rnd-1_family-22#Unknown	13	31	+	12.1761	2.09e-05	0.0348	TCCCGGGGGGGGGGGGGGG
AAGJ06000020.1_32563589-32565077(-)_1|2|1x0		rnd-6_family-1775#Unknown	140	158	-	12.1761	2.09e-05	0.0348	GGTGGGGGGGGGGGCCCCC
AAGJ06000020.1_32563589-32565077(-)_1|2|1x0		rnd-5_family-1539#Unknown	146	164	-	12.1761	2.09e-05	0.0348	CCCGGTGTGATGGGGATGT
AAGJ06000020.1_32563589-32565077(-)_1|2|1x0		rnd-6_family-2179#Unknown	435	453	-	12.1761	2.09e-05	0.0348	AGACGGGGGGGGGGGGGGG
AAGJ06000020.1_32563589-32565077(-)_1|2|1x0		rnd-6_family-6470#Unknown	512	530	+	12.1761	2.09e-05	0.0348	TGCTGCGGGACGGGTCGGG
AAGJ06000020.1_32563589-32565077(-)_1|2|1x0		rnd-5_family-877#Unknown	710	728	-	12.1761	2.09e-05	0.0348	GTGCGTGTGTGGGGTTGTG
AAGJ06000020.1_32563589-32565077(-)_1|2|1x0		rnd-6_family-2487#DNA/Academ-1	5421	5439	+	12.1761	2.09e-05	0.0348	GGGGGGGGGGGGGGGGACC
AAGJ06000008.1_17890919-17893508(+)_1|6|1x0		rnd-5_family-2099#Unknown	22	40	+	12.3962	2.09e-05	0.0246	GGGGGGGGGGGGGGTGCAC
AAGJ06000008.1_17890919-17893508(+)_1|6|1x0		rnd-6_family-12169#Unknown	142	160	+	12.3962	2.09e-05	0.0246	CCGGCGCGGTGCGACGTCC
AAGJ06000008.1_17890919-17893508(+)_1|6|1x0		rnd-5_family-1104#Unknown	185	203	+	12.3962	2.09e-05	0.0246	AGGAAGACGGGGGGGGGGG
AAGJ06000008.1_17890919-17893508(+)_1|6|1x0		rnd-5_family-2514#Unknown	271	289	+	12.3962	2.09e-05	0.0246	GGCTAGAGGGGGGGGGGGG
AAGJ06000008.1_17890919-17893508(+)_1|6|1x0		rnd-5_family-1187#Unknown	302	320	+	12.3962	2.09e-05	0.0246	GGGAGGAAGGTCGCCATCT
AAGJ06000008.1_17890919-17893508(+)_1|6|1x0		rnd-6_family-1458#Unknown	2870	2888	+	12.3962	2.09e-05	0.0246	AGGGGGGGGGGGGAGGTGT
AAGJ06000001.1_5625296-5628320(-)_1|6|1x0		rnd-6_family-13197#Unknown	41	56	-	12.2642	2.09e-05	0.0218	ATGGGGGGGGGGCACC
AAGJ06000001.1_5625296-5628320(-)_1|6|1x0		rnd-6_family-15899#Unknown	91	106	-	12.2642	2.09e-05	0.0218	AGGGAGGGGGGGGGGG
AAGJ06000001.1_5625296-5628320(-)_1|6|1x0		rnd-5_family-737#Unknown	111	126	-	12.2642	2.09e-05	0.0218	AGGGAGGGGGGGGGGG
AAGJ06000001.1_5625296-5628320(-)_1|6|1x0		rnd-5_family-4729#Unknown	422	437	-	12.2642	2.09e-05	0.0218	AGGGAGGGGGGGGGGG
AAGJ06000001.1_5625296-5628320(-)_1|6|1x0		rnd-6_family-15945#Unknown	451	466	-	12.2642	2.09e-05	0.0218	AGGGAGGGGGGGGGGG
AAGJ06000001.1_5625296-5628320(-)_1|6|1x0		rnd-6_family-13571#DNA/hAT-Ac	481	496	+	12.2642	2.09e-05	0.0218	AGGGAGGGGGGGGGGG
AAGJ06000001.1_5625296-5628320(-)_1|6|1x0		rnd-6_family-12113#Unknown	492	507	+	12.2642	2.09e-05	0.0218	AGGGAGGGGGGGGGGG
AAGJ06000001.1_5625296-5628320(-)_1|6|1x0		rnd-1_family-60#Unknown	592	607	+	12.2642	2.09e-05	0.0218	GGGGGGGGCAAGAGCC
AAGJ06000001.1_5625296-5628320(-)_1|6|1x0		rnd-6_family-850#LINE/Rex-Babar	636	651	+	12.2642	2.09e-05	0.0218	AGGGAGGGGGGGGGGG
AAGJ06000001.1_5625296-5628320(-)_1|6|1x0		rnd-6_family-7673#Unknown	1083	1098	-	12.2642	2.09e-05	0.0218	GGGGGGGCGGGGGGTA
AAGJ06000021.1_4807448-4809848(-)_1|1|1x0		rnd-1_family-87#Unknown	298	361	+	11.7421	2.09e-05	0.0481	CAAGAACTTGAGGGGGGTAGACTTGGACTCCTCCACGGTACAGGGGGTGTTCACATTGCCTGAG
AAGJ06000021.1_4807448-4809848(-)_1|1|1x0		rnd-6_family-1287#Unknown	560	623	+	11.7421	2.09e-05	0.0481	GTGGATGATGATGTGGTGCTGGTACTACCCGTAGAGGCTCCCAGGCAGAATGCGCTGACCATTC
AAGJ06000021.1_4807448-4809848(-)_1|1|1x0		rnd-6_family-4740#Unknown	230	293	-	11.7421	2.09e-05	0.0481	TAGGATGCATCCTTGAGGTCAAGATCAGGGGGGGGGGTCAATTGGAAGAGGAGGGCTAGGGGTC
AAGJ06000021.1_4807448-4809848(-)_1|1|1x0		rnd-6_family-2654#LINE/L2	608	671	-	11.7421	2.09e-05	0.0481	GGAGACGAGAAGAAGTTTTTTAACGCCCGGTAGTACTTGGGACTCCAGTGGAGTGTGCGCCCTG
AAGJ06000021.1_4807448-4809848(-)_1|1|1x0		rnd-6_family-3049#LINE/I-Jockey	1374	1437	-	11.7421	2.09e-05	0.0481	GAGGGTCATTCCGGAGATACGAGGGCGAACTCGTGTAGGCCCGCGATGGGTCTCCTGGAGGCAG
AAGJ06000021.1_4807448-4809848(-)_1|1|1x0		rnd-6_family-9264#Unknown	1535	1598	-	11.7421	2.09e-05	0.0481	GAACATCGTGCCAGTGTTCGTGGATGATGGGTGAGTTTTGGTGGGGAAGAACGTCGTCGCCGTC
AAGJ06000001.1_6698549-6699842(+)_1|1|1x0		rnd-6_family-7710#Unknown	13	37	-	11.6437	2.09e-05	0.0461	GGGGGCAAGGCCCTCCCGGCGCCCT
AAGJ06000001.1_6698549-6699842(+)_1|1|1x0		rnd-6_family-5414#Unknown	326	350	-	11.6437	2.09e-05	0.0461	GTGGGCGCGGCCTGTCTGTCAATCA
AAGJ06000001.1_6698549-6699842(+)_1|1|1x0		rnd-6_family-6670#LINE/RTE-BovB	1526	1550	-	11.6437	2.09e-05	0.0461	GGGTCGAGGCCTTTCCAGTGATCTC
AAGJ06000013.1_20319884-20321627(-)_1|1|1x0		rnd-6_family-8780#Unknown	14	29	-	10.2767	2.09e-05	0.0135	GAGAGAGGGTGGGGGA
AAGJ06000013.1_20319884-20321627(-)_1|1|1x0		rnd-6_family-6010#Unknown	150	165	-	10.2767	2.09e-05	0.0135	AGGGGTGGGGAGAGGG
AAGJ06000013.1_20319884-20321627(-)_1|1|1x0		rnd-1_family-986#LINE/RTE-BovB	402	417	+	10.2767	2.09e-05	0.0135	TGGGGAAGGGTATGGG
AAGJ06000013.1_20319884-20321627(-)_1|1|1x0		rnd-6_family-4080#LINE/CR1	490	505	-	10.2767	2.09e-05	0.0135	TGGTGCGGGTGGAGTA
AAGJ06000013.1_20319884-20321627(-)_1|1|1x0		rnd-6_family-7998#Unknown	1136	1151	+	10.2767	2.09e-05	0.0135	GACTGTCGGGGAGGGA
AAGJ06000013.1_20319884-20321627(-)_1|1|1x0		rnd-6_family-15843#Unknown	1314	1329	-	10.2767	2.09e-05	0.0135	TGTAAGGGGGGGGGGG
AAGJ06000013.1_20319884-20321627(-)_1|1|1x0		rnd-6_family-5481#Unknown	2492	2507	+	10.2767	2.09e-05	0.0135	TAGAGGCGGGGGGGGG
AAGJ06000013.1_20319884-20321627(-)_1|1|1x0		rnd-5_family-2456#Unknown	5378	5393	+	10.2767	2.09e-05	0.0135	TGTAGGAGGGGGGGGG
AAGJ06000013.1_20319884-20321627(-)_1|1|1x0		rnd-5_family-2456#Unknown	12739	12754	+	10.2767	2.09e-05	0.0135	TGTAGGAGGGGGGGGG
AAGJ06000010.1_29099002-29104429(-)_1|5|1x0		rnd-1_family-580#Unknown	1	13	-	10.434	2.09e-05	0.0322	GGGGGGGGGGGGG
AAGJ06000010.1_29099002-29104429(-)_1|5|1x0		rnd-1_family-167#Unknown	1	13	-	10.434	2.09e-05	0.0322	GGGGGGGGGGGGG
AAGJ06000010.1_29099002-29104429(-)_1|5|1x0		rnd-1_family-1148#Unknown	1	13	-	10.434	2.09e-05	0.0322	GGGGGGGGGGGGG
AAGJ06000010.1_29099002-29104429(-)_1|5|1x0		rnd-1_family-240#Unknown	1	13	-	10.434	2.09e-05	0.0322	GGGGGGGGGGGGG
AAGJ06000010.1_29099002-29104429(-)_1|5|1x0		rnd-1_family-220#Unknown	1	13	-	10.434	2.09e-05	0.0322	GGGGGGGGGGGGG
AAGJ06000010.1_29099002-29104429(-)_1|5|1x0		rnd-1_family-148#Unknown	1	13	-	10.434	2.09e-05	0.0322	GGGGGGGGGGGGG
AAGJ06000010.1_29099002-29104429(-)_1|5|1x0		rnd-1_family-444#Unknown	1	13	-	10.434	2.09e-05	0.0322	GGGGGGGGGGGGG
AAGJ06000010.1_29099002-29104429(-)_1|5|1x0		rnd-1_family-472#Unknown	1	13	-	10.434	2.09e-05	0.0322	GGGGGGGGGGGGG
AAGJ06000010.1_29099002-29104429(-)_1|5|1x0		rnd-1_family-697#Unknown	1	13	-	10.434	2.09e-05	0.0322	GGGGGGGGGGGGG
AAGJ06000010.1_29099002-29104429(-)_1|5|1x0		rnd-1_family-118#Unknown	1	13	-	10.434	2.09e-05	0.0322	GGGGGGGGGGGGG
AAGJ06000010.1_29099002-29104429(-)_1|5|1x0		rnd-1_family-167#Unknown	2	14	-	10.434	2.09e-05	0.0322	GGGGGGGGGGGGG
AAGJ06000010.1_29099002-29104429(-)_1|5|1x0		rnd-1_family-220#Unknown	2	14	-	10.434	2.09e-05	0.0322	GGGGGGGGGGGGG
AAGJ06000010.1_29099002-29104429(-)_1|5|1x0		rnd-1_family-148#Unknown	2	14	-	10.434	2.09e-05	0.0322	GGGGGGGGGGGGG
AAGJ06000010.1_29099002-29104429(-)_1|5|1x0		rnd-1_family-118#Unknown	2	14	-	10.434	2.09e-05	0.0322	GGGGGGGGGGGGG
AAGJ06000010.1_29099002-29104429(-)_1|5|1x0		rnd-1_family-1148#Unknown	2	14	-	10.434	2.09e-05	0.0322	GGGGGGGGGGGGG
AAGJ06000010.1_29099002-29104429(-)_1|5|1x0		rnd-1_family-1148#Unknown	3	15	-	10.434	2.09e-05	0.0322	GGGGGGGGGGGGG
AAGJ06000010.1_29099002-29104429(-)_1|5|1x0		rnd-1_family-118#Unknown	3	15	-	10.434	2.09e-05	0.0322	GGGGGGGGGGGGG
AAGJ06000010.1_29099002-29104429(-)_1|5|1x0		rnd-1_family-220#Unknown	3	15	-	10.434	2.09e-05	0.0322	GGGGGGGGGGGGG
AAGJ06000010.1_29099002-29104429(-)_1|5|1x0		rnd-1_family-167#Unknown	3	15	-	10.434	2.09e-05	0.0322	GGGGGGGGGGGGG
AAGJ06000010.1_29099002-29104429(-)_1|5|1x0		rnd-1_family-1148#Unknown	4	16	-	10.434	2.09e-05	0.0322	GGGGGGGGGGGGG
AAGJ06000010.1_29099002-29104429(-)_1|5|1x0		rnd-1_family-118#Unknown	4	16	-	10.434	2.09e-05	0.0322	GGGGGGGGGGGGG
AAGJ06000010.1_29099002-29104429(-)_1|5|1x0		rnd-1_family-167#Unknown	4	16	-	10.434	2.09e-05	0.0322	GGGGGGGGGGGGG
AAGJ06000010.1_29099002-29104429(-)_1|5|1x0		rnd-6_family-67#Unknown	5	17	-	10.434	2.09e-05	0.0322	GGGGGGGGGGGGG
AAGJ06000010.1_29099002-29104429(-)_1|5|1x0		rnd-1_family-1148#Unknown	5	17	-	10.434	2.09e-05	0.0322	GGGGGGGGGGGGG
AAGJ06000010.1_29099002-29104429(-)_1|5|1x0		rnd-1_family-1148#Unknown	6	18	-	10.434	2.09e-05	0.0322	GGGGGGGGGGGGG
AAGJ06000010.1_29099002-29104429(-)_1|5|1x0		rnd-6_family-5379#Unknown	8	20	-	10.434	2.09e-05	0.0322	GGGGGGGGGGGGG
AAGJ06000010.1_29099002-29104429(-)_1|5|1x0		rnd-6_family-12709#Unknown	10	22	-	10.434	2.09e-05	0.0322	GGGGGGGGGGGGG
AAGJ06000010.1_29099002-29104429(-)_1|5|1x0		rnd-6_family-12709#Unknown	11	23	-	10.434	2.09e-05	0.0322	GGGGGGGGGGGGG
AAGJ06000010.1_29099002-29104429(-)_1|5|1x0		rnd-6_family-12709#Unknown	12	24	-	10.434	2.09e-05	0.0322	GGGGGGGGGGGGG
AAGJ06000010.1_29099002-29104429(-)_1|5|1x0		rnd-6_family-5899#Unknown	16	28	-	10.434	2.09e-05	0.0322	GGGGGGGGGGGGG
AAGJ06000010.1_29099002-29104429(-)_1|5|1x0		rnd-6_family-5899#Unknown	17	29	-	10.434	2.09e-05	0.0322	GGGGGGGGGGGGG
AAGJ06000010.1_29099002-29104429(-)_1|5|1x0		rnd-6_family-5899#Unknown	18	30	-	10.434	2.09e-05	0.0322	GGGGGGGGGGGGG
AAGJ06000010.1_29099002-29104429(-)_1|5|1x0		rnd-6_family-5899#Unknown	19	31	-	10.434	2.09e-05	0.0322	GGGGGGGGGGGGG
AAGJ06000010.1_29099002-29104429(-)_1|5|1x0		rnd-5_family-785#Unknown	19	31	-	10.434	2.09e-05	0.0322	GGGGGGGGGGGGC
AAGJ06000010.1_29099002-29104429(-)_1|5|1x0		rnd-1_family-13#Unknown	20	32	-	10.434	2.09e-05	0.0322	GGGGGGGGGGGGG
AAGJ06000010.1_29099002-29104429(-)_1|5|1x0		rnd-6_family-5899#Unknown	20	32	-	10.434	2.09e-05	0.0322	GGGGGGGGGGGGG
AAGJ06000010.1_29099002-29104429(-)_1|5|1x0		rnd-5_family-785#Unknown	20	32	-	10.434	2.09e-05	0.0322	GGGGGGGGGGGGG
AAGJ06000010.1_29099002-29104429(-)_1|5|1x0		rnd-5_family-785#Unknown	21	33	-	10.434	2.09e-05	0.0322	GGGGGGGGGGGGG
AAGJ06000010.1_29099002-29104429(-)_1|5|1x0		rnd-6_family-7710#Unknown	32	44	-	10.434	2.09e-05	0.0322	GGGGGGGGGGGGC
AAGJ06000010.1_29099002-29104429(-)_1|5|1x0		rnd-1_family-236#Unknown	33	45	-	10.434	2.09e-05	0.0322	GGGGGGGGGGGGC
AAGJ06000010.1_29099002-29104429(-)_1|5|1x0		rnd-6_family-7710#Unknown	33	45	-	10.434	2.09e-05	0.0322	GGGGGGGGGGGGG
AAGJ06000010.1_29099002-29104429(-)_1|5|1x0		rnd-1_family-1010#Unknown	33	45	-	10.434	2.09e-05	0.0322	GGGGGGGGGGGGC
AAGJ06000010.1_29099002-29104429(-)_1|5|1x0		rnd-1_family-236#Unknown	34	46	-	10.434	2.09e-05	0.0322	GGGGGGGGGGGGG
AAGJ06000010.1_29099002-29104429(-)_1|5|1x0		rnd-6_family-7710#Unknown	34	46	-	10.434	2.09e-05	0.0322	GGGGGGGGGGGGG
AAGJ06000010.1_29099002-29104429(-)_1|5|1x0		rnd-1_family-1010#Unknown	34	46	-	10.434	2.09e-05	0.0322	GGGGGGGGGGGGG
AAGJ06000010.1_29099002-29104429(-)_1|5|1x0		rnd-1_family-236#Unknown	35	47	-	10.434	2.09e-05	0.0322	GGGGGGGGGGGGG
AAGJ06000010.1_29099002-29104429(-)_1|5|1x0		rnd-6_family-7710#Unknown	35	47	-	10.434	2.09e-05	0.0322	GGGGGGGGGGGGG
AAGJ06000010.1_29099002-29104429(-)_1|5|1x0		rnd-6_family-2856#Unknown	35	47	-	10.434	2.09e-05	0.0322	GGGGGGGGGGGGG
AAGJ06000010.1_29099002-29104429(-)_1|5|1x0		rnd-6_family-7710#Unknown	36	48	-	10.434	2.09e-05	0.0322	GGGGGGGGGGGGG
AAGJ06000010.1_29099002-29104429(-)_1|5|1x0		rnd-1_family-394#Unknown	38	50	-	10.434	2.09e-05	0.0322	GGGGGGGGGGGGC
AAGJ06000010.1_29099002-29104429(-)_1|5|1x0		rnd-1_family-394#Unknown	39	51	-	10.434	2.09e-05	0.0322	GGGGGGGGGGGGG
AAGJ06000010.1_29099002-29104429(-)_1|5|1x0		rnd-1_family-915#Unknown	43	55	-	10.434	2.09e-05	0.0322	GGGGGGGGGGGGG
AAGJ06000010.1_29099002-29104429(-)_1|5|1x0		rnd-1_family-915#Unknown	44	56	-	10.434	2.09e-05	0.0322	GGGGGGGGGGGGG
AAGJ06000010.1_29099002-29104429(-)_1|5|1x0		rnd-6_family-9259#Unknown	53	65	-	10.434	2.09e-05	0.0322	GGGGGGGGGGGGG
AAGJ06000010.1_29099002-29104429(-)_1|5|1x0		rnd-6_family-2359#Unknown	54	66	-	10.434	2.09e-05	0.0322	GGGGGGGGGGGGG
AAGJ06000010.1_29099002-29104429(-)_1|5|1x0		rnd-6_family-9259#Unknown	54	66	-	10.434	2.09e-05	0.0322	GGGGGGGGGGGGG
AAGJ06000010.1_29099002-29104429(-)_1|5|1x0		rnd-6_family-14999#Unknown	55	67	-	10.434	2.09e-05	0.0322	GGGGGGGGGGGGC
AAGJ06000010.1_29099002-29104429(-)_1|5|1x0		rnd-6_family-9259#Unknown	55	67	-	10.434	2.09e-05	0.0322	GGGGGGGGGGGGG
AAGJ06000010.1_29099002-29104429(-)_1|5|1x0		rnd-6_family-12021#Unknown	55	67	-	10.434	2.09e-05	0.0322	GGGGGGGGGGGGC
AAGJ06000010.1_29099002-29104429(-)_1|5|1x0		rnd-6_family-1224#Unknown	55	67	-	10.434	2.09e-05	0.0322	GGGGGGGGGGGGG
AAGJ06000010.1_29099002-29104429(-)_1|5|1x0		rnd-6_family-2359#Unknown	55	67	-	10.434	2.09e-05	0.0322	GGGGGGGGGGGGG
AAGJ06000010.1_29099002-29104429(-)_1|5|1x0		rnd-6_family-2359#Unknown	56	68	-	10.434	2.09e-05	0.0322	GGGGGGGGGGGGG
AAGJ06000010.1_29099002-29104429(-)_1|5|1x0		rnd-6_family-14999#Unknown	56	68	-	10.434	2.09e-05	0.0322	GGGGGGGGGGGGG
AAGJ06000010.1_29099002-29104429(-)_1|5|1x0		rnd-6_family-1224#Unknown	56	68	-	10.434	2.09e-05	0.0322	GGGGGGGGGGGGG
AAGJ06000010.1_29099002-29104429(-)_1|5|1x0		rnd-6_family-2359#Unknown	57	69	-	10.434	2.09e-05	0.0322	GGGGGGGGGGGGG
AAGJ06000010.1_29099002-29104429(-)_1|5|1x0		rnd-6_family-2359#Unknown	58	70	-	10.434	2.09e-05	0.0322	GGGGGGGGGGGGG
AAGJ06000010.1_29099002-29104429(-)_1|5|1x0		rnd-6_family-4295#Unknown	59	71	-	10.434	2.09e-05	0.0322	GGGGGGGGGGGGG
AAGJ06000010.1_29099002-29104429(-)_1|5|1x0		rnd-4_family-277#Unknown	59	71	-	10.434	2.09e-05	0.0322	GGGGGGGGGGGGC
AAGJ06000010.1_29099002-29104429(-)_1|5|1x0		rnd-6_family-17084#Unknown	60	72	-	10.434	2.09e-05	0.0322	GGGGGGGGGGGGC
AAGJ06000010.1_29099002-29104429(-)_1|5|1x0		rnd-4_family-277#Unknown	60	72	-	10.434	2.09e-05	0.0322	GGGGGGGGGGGGG
AAGJ06000010.1_29099002-29104429(-)_1|5|1x0		rnd-5_family-1694#Unknown	60	72	-	10.434	2.09e-05	0.0322	GGGGGGGGGGGGG
AAGJ06000010.1_29099002-29104429(-)_1|5|1x0		rnd-6_family-4295#Unknown	60	72	-	10.434	2.09e-05	0.0322	GGGGGGGGGGGGG
AAGJ06000010.1_29099002-29104429(-)_1|5|1x0		rnd-5_family-1694#Unknown	61	73	-	10.434	2.09e-05	0.0322	GGGGGGGGGGGGG
AAGJ06000010.1_29099002-29104429(-)_1|5|1x0		rnd-4_family-277#Unknown	61	73	-	10.434	2.09e-05	0.0322	GGGGGGGGGGGGG
AAGJ06000010.1_29099002-29104429(-)_1|5|1x0		rnd-1_family-235#Unknown	61	73	-	10.434	2.09e-05	0.0322	GGGGGGGGGGGGC
AAGJ06000010.1_29099002-29104429(-)_1|5|1x0		rnd-6_family-17084#Unknown	61	73	-	10.434	2.09e-05	0.0322	GGGGGGGGGGGGG
AAGJ06000010.1_29099002-29104429(-)_1|5|1x0		rnd-6_family-4295#Unknown	61	73	-	10.434	2.09e-05	0.0322	GGGGGGGGGGGGG
AAGJ06000010.1_29099002-29104429(-)_1|5|1x0		rnd-6_family-17084#Unknown	62	74	-	10.434	2.09e-05	0.0322	GGGGGGGGGGGGG
AAGJ06000010.1_29099002-29104429(-)_1|5|1x0		rnd-4_family-277#Unknown	62	74	-	10.434	2.09e-05	0.0322	GGGGGGGGGGGGG
AAGJ06000010.1_29099002-29104429(-)_1|5|1x0		rnd-6_family-4295#Unknown	62	74	-	10.434	2.09e-05	0.0322	GGGGGGGGGGGGG
AAGJ06000010.1_29099002-29104429(-)_1|5|1x0		rnd-6_family-4295#Unknown	63	75	-	10.434	2.09e-05	0.0322	GGGGGGGGGGGGG
AAGJ06000010.1_29099002-29104429(-)_1|5|1x0		rnd-4_family-277#Unknown	63	75	-	10.434	2.09e-05	0.0322	GGGGGGGGGGGGG
AAGJ06000010.1_29099002-29104429(-)_1|5|1x0		rnd-6_family-17084#Unknown	63	75	-	10.434	2.09e-05	0.0322	GGGGGGGGGGGGG
AAGJ06000010.1_29099002-29104429(-)_1|5|1x0		rnd-6_family-17084#Unknown	64	76	-	10.434	2.09e-05	0.0322	GGGGGGGGGGGGG
AAGJ06000010.1_29099002-29104429(-)_1|5|1x0		rnd-4_family-277#Unknown	64	76	-	10.434	2.09e-05	0.0322	GGGGGGGGGGGGG
AAGJ06000010.1_29099002-29104429(-)_1|5|1x0		rnd-6_family-2836#Unknown	64	76	-	10.434	2.09e-05	0.0322	GGGGGGGGGGGGC
AAGJ06000010.1_29099002-29104429(-)_1|5|1x0		rnd-6_family-2836#Unknown	65	77	-	10.434	2.09e-05	0.0322	GGGGGGGGGGGGG
AAGJ06000010.1_29099002-29104429(-)_1|5|1x0		rnd-6_family-17084#Unknown	65	77	-	10.434	2.09e-05	0.0322	GGGGGGGGGGGGG
AAGJ06000010.1_29099002-29104429(-)_1|5|1x0		rnd-4_family-277#Unknown	65	77	-	10.434	2.09e-05	0.0322	GGGGGGGGGGGGG
AAGJ06000010.1_29099002-29104429(-)_1|5|1x0		rnd-4_family-277#Unknown	66	78	-	10.434	2.09e-05	0.0322	GGGGGGGGGGGGG
AAGJ06000010.1_29099002-29104429(-)_1|5|1x0		rnd-6_family-17084#Unknown	66	78	-	10.434	2.09e-05	0.0322	GGGGGGGGGGGGG
AAGJ06000010.1_29099002-29104429(-)_1|5|1x0		rnd-6_family-17084#Unknown	67	79	-	10.434	2.09e-05	0.0322	GGGGGGGGGGGGG
AAGJ06000010.1_29099002-29104429(-)_1|5|1x0		rnd-4_family-277#Unknown	67	79	-	10.434	2.09e-05	0.0322	GGGGGGGGGGGGG
AAGJ06000010.1_29099002-29104429(-)_1|5|1x0		rnd-6_family-17084#Unknown	68	80	-	10.434	2.09e-05	0.0322	GGGGGGGGGGGGG
AAGJ06000010.1_29099002-29104429(-)_1|5|1x0		rnd-4_family-277#Unknown	68	80	-	10.434	2.09e-05	0.0322	GGGGGGGGGGGGG
AAGJ06000010.1_29099002-29104429(-)_1|5|1x0		rnd-6_family-9212#DNA/hAT-Tip100	68	80	-	10.434	2.09e-05	0.0322	GGGGGGGGGGGGG
AAGJ06000010.1_29099002-29104429(-)_1|5|1x0		rnd-6_family-17084#Unknown	69	81	-	10.434	2.09e-05	0.0322	GGGGGGGGGGGGG
AAGJ06000010.1_29099002-29104429(-)_1|5|1x0		rnd-6_family-9212#DNA/hAT-Tip100	69	81	-	10.434	2.09e-05	0.0322	GGGGGGGGGGGGG
AAGJ06000010.1_29099002-29104429(-)_1|5|1x0		rnd-6_family-17084#Unknown	70	82	-	10.434	2.09e-05	0.0322	GGGGGGGGGGGGG
AAGJ06000010.1_29099002-29104429(-)_1|5|1x0		rnd-6_family-17084#Unknown	71	83	-	10.434	2.09e-05	0.0322	GGGGGGGGGGGGG
AAGJ06000010.1_29099002-29104429(-)_1|5|1x0		rnd-6_family-17084#Unknown	72	84	-	10.434	2.09e-05	0.0322	GGGGGGGGGGGGG
AAGJ06000010.1_29099002-29104429(-)_1|5|1x0		rnd-6_family-22971#Unknown	74	86	-	10.434	2.09e-05	0.0322	GGGGGGGGGGGGC
AAGJ06000010.1_29099002-29104429(-)_1|5|1x0		rnd-6_family-22971#Unknown	75	87	-	10.434	2.09e-05	0.0322	GGGGGGGGGGGGG
AAGJ06000010.1_29099002-29104429(-)_1|5|1x0		rnd-6_family-22971#Unknown	76	88	-	10.434	2.09e-05	0.0322	GGGGGGGGGGGGG
AAGJ06000010.1_29099002-29104429(-)_1|5|1x0		rnd-6_family-22971#Unknown	77	89	-	10.434	2.09e-05	0.0322	GGGGGGGGGGGGG
AAGJ06000010.1_29099002-29104429(-)_1|5|1x0		rnd-6_family-2367#Unknown	80	92	-	10.434	2.09e-05	0.0322	GGGGGGGGGGGGG
AAGJ06000010.1_29099002-29104429(-)_1|5|1x0		rnd-6_family-2367#Unknown	81	93	-	10.434	2.09e-05	0.0322	GGGGGGGGGGGGG
AAGJ06000010.1_29099002-29104429(-)_1|5|1x0		rnd-5_family-4183#Unknown	82	94	-	10.434	2.09e-05	0.0322	GGGGGGGGGGGGG
AAGJ06000010.1_29099002-29104429(-)_1|5|1x0		rnd-6_family-10071#Unknown	82	94	-	10.434	2.09e-05	0.0322	GGGGGGGGGGGGG
AAGJ06000010.1_29099002-29104429(-)_1|5|1x0		rnd-6_family-10071#Unknown	83	95	-	10.434	2.09e-05	0.0322	GGGGGGGGGGGGG
AAGJ06000010.1_29099002-29104429(-)_1|5|1x0		rnd-5_family-4183#Unknown	83	95	-	10.434	2.09e-05	0.0322	GGGGGGGGGGGGG
AAGJ06000010.1_29099002-29104429(-)_1|5|1x0		rnd-5_family-4183#Unknown	84	96	-	10.434	2.09e-05	0.0322	GGGGGGGGGGGGG
AAGJ06000010.1_29099002-29104429(-)_1|5|1x0		rnd-5_family-4183#Unknown	85	97	-	10.434	2.09e-05	0.0322	GGGGGGGGGGGGG
AAGJ06000010.1_29099002-29104429(-)_1|5|1x0		rnd-5_family-4183#Unknown	86	98	-	10.434	2.09e-05	0.0322	GGGGGGGGGGGGG
AAGJ06000010.1_29099002-29104429(-)_1|5|1x0		rnd-5_family-4183#Unknown	87	99	-	10.434	2.09e-05	0.0322	GGGGGGGGGGGGG
AAGJ06000010.1_29099002-29104429(-)_1|5|1x0		rnd-5_family-4183#Unknown	88	100	-	10.434	2.09e-05	0.0322	GGGGGGGGGGGGG
AAGJ06000010.1_29099002-29104429(-)_1|5|1x0		rnd-6_family-15899#Unknown	88	100	-	10.434	2.09e-05	0.0322	GGGGGGGGGGGGG
AAGJ06000010.1_29099002-29104429(-)_1|5|1x0		rnd-5_family-4183#Unknown	89	101	-	10.434	2.09e-05	0.0322	GGGGGGGGGGGGG
AAGJ06000010.1_29099002-29104429(-)_1|5|1x0		rnd-6_family-15899#Unknown	89	101	-	10.434	2.09e-05	0.0322	GGGGGGGGGGGGG
AAGJ06000010.1_29099002-29104429(-)_1|5|1x0		rnd-5_family-4183#Unknown	90	102	-	10.434	2.09e-05	0.0322	GGGGGGGGGGGGG
AAGJ06000010.1_29099002-29104429(-)_1|5|1x0		rnd-5_family-4183#Unknown	91	103	-	10.434	2.09e-05	0.0322	GGGGGGGGGGGGG
AAGJ06000010.1_29099002-29104429(-)_1|5|1x0		rnd-5_family-6233#Unknown	92	104	-	10.434	2.09e-05	0.0322	GGGGGGGGGGGGG
AAGJ06000010.1_29099002-29104429(-)_1|5|1x0		rnd-5_family-4183#Unknown	92	104	-	10.434	2.09e-05	0.0322	GGGGGGGGGGGGG
AAGJ06000010.1_29099002-29104429(-)_1|5|1x0		rnd-6_family-11157#Unknown	93	105	-	10.434	2.09e-05	0.0322	GGGGGGGGGGGGC
AAGJ06000010.1_29099002-29104429(-)_1|5|1x0		rnd-5_family-4183#Unknown	93	105	-	10.434	2.09e-05	0.0322	GGGGGGGGGGGGG
AAGJ06000010.1_29099002-29104429(-)_1|5|1x0		rnd-5_family-6233#Unknown	93	105	-	10.434	2.09e-05	0.0322	GGGGGGGGGGGGG
AAGJ06000010.1_29099002-29104429(-)_1|5|1x0		rnd-6_family-11157#Unknown	94	106	-	10.434	2.09e-05	0.0322	GGGGGGGGGGGGG
AAGJ06000010.1_29099002-29104429(-)_1|5|1x0		rnd-5_family-6233#Unknown	94	106	-	10.434	2.09e-05	0.0322	GGGGGGGGGGGGG
AAGJ06000010.1_29099002-29104429(-)_1|5|1x0		rnd-5_family-4183#Unknown	94	106	-	10.434	2.09e-05	0.0322	GGGGGGGGGGGGG
AAGJ06000010.1_29099002-29104429(-)_1|5|1x0		rnd-6_family-11157#Unknown	95	107	-	10.434	2.09e-05	0.0322	GGGGGGGGGGGGG
AAGJ06000010.1_29099002-29104429(-)_1|5|1x0		rnd-5_family-4183#Unknown	95	107	-	10.434	2.09e-05	0.0322	GGGGGGGGGGGGG
AAGJ06000010.1_29099002-29104429(-)_1|5|1x0		rnd-5_family-6233#Unknown	95	107	-	10.434	2.09e-05	0.0322	GGGGGGGGGGGGG
AAGJ06000010.1_29099002-29104429(-)_1|5|1x0		rnd-1_family-154#Unknown	96	108	-	10.434	2.09e-05	0.0322	GGGGGGGGGGGGG
AAGJ06000010.1_29099002-29104429(-)_1|5|1x0		rnd-5_family-6233#Unknown	96	108	-	10.434	2.09e-05	0.0322	GGGGGGGGGGGGG
AAGJ06000010.1_29099002-29104429(-)_1|5|1x0		rnd-5_family-4183#Unknown	96	108	-	10.434	2.09e-05	0.0322	GGGGGGGGGGGGG
AAGJ06000010.1_29099002-29104429(-)_1|5|1x0		rnd-5_family-6233#Unknown	97	109	-	10.434	2.09e-05	0.0322	GGGGGGGGGGGGG
AAGJ06000010.1_29099002-29104429(-)_1|5|1x0		rnd-1_family-154#Unknown	97	109	-	10.434	2.09e-05	0.0322	GGGGGGGGGGGGG
AAGJ06000010.1_29099002-29104429(-)_1|5|1x0		rnd-1_family-394#Unknown	98	110	-	10.434	2.09e-05	0.0322	GGGGGGGGGGGGC
AAGJ06000010.1_29099002-29104429(-)_1|5|1x0		rnd-5_family-6233#Unknown	98	110	-	10.434	2.09e-05	0.0322	GGGGGGGGGGGGG
AAGJ06000010.1_29099002-29104429(-)_1|5|1x0		rnd-1_family-394#Unknown	99	111	-	10.434	2.09e-05	0.0322	GGGGGGGGGGGGG
AAGJ06000010.1_29099002-29104429(-)_1|5|1x0		rnd-5_family-6233#Unknown	99	111	-	10.434	2.09e-05	0.0322	GGGGGGGGGGGGG
AAGJ06000010.1_29099002-29104429(-)_1|5|1x0		rnd-1_family-394#Unknown	100	112	-	10.434	2.09e-05	0.0322	GGGGGGGGGGGGG
AAGJ06000010.1_29099002-29104429(-)_1|5|1x0		rnd-5_family-6233#Unknown	100	112	-	10.434	2.09e-05	0.0322	GGGGGGGGGGGGG
AAGJ06000010.1_29099002-29104429(-)_1|5|1x0		rnd-6_family-3324#Unknown	101	113	-	10.434	2.09e-05	0.0322	GGGGGGGGGGGGG
AAGJ06000010.1_29099002-29104429(-)_1|5|1x0		rnd-5_family-6233#Unknown	101	113	-	10.434	2.09e-05	0.0322	GGGGGGGGGGGGG
AAGJ06000010.1_29099002-29104429(-)_1|5|1x0		rnd-1_family-394#Unknown	101	113	-	10.434	2.09e-05	0.0322	GGGGGGGGGGGGG
AAGJ06000010.1_29099002-29104429(-)_1|5|1x0		rnd-1_family-394#Unknown	102	114	-	10.434	2.09e-05	0.0322	GGGGGGGGGGGGG
AAGJ06000010.1_29099002-29104429(-)_1|5|1x0		rnd-5_family-6233#Unknown	102	114	-	10.434	2.09e-05	0.0322	GGGGGGGGGGGGG
AAGJ06000010.1_29099002-29104429(-)_1|5|1x0		rnd-5_family-613#Unknown	102	114	-	10.434	2.09e-05	0.0322	GGGGGGGGGGGGG
AAGJ06000010.1_29099002-29104429(-)_1|5|1x0		rnd-6_family-20599#LINE/L2	103	115	-	10.434	2.09e-05	0.0322	GGGGGGGGGGGGC
AAGJ06000010.1_29099002-29104429(-)_1|5|1x0		rnd-5_family-613#Unknown	103	115	-	10.434	2.09e-05	0.0322	GGGGGGGGGGGGG
AAGJ06000010.1_29099002-29104429(-)_1|5|1x0		rnd-5_family-6233#Unknown	103	115	-	10.434	2.09e-05	0.0322	GGGGGGGGGGGGG
AAGJ06000010.1_29099002-29104429(-)_1|5|1x0		rnd-5_family-613#Unknown	104	116	-	10.434	2.09e-05	0.0322	GGGGGGGGGGGGG
AAGJ06000010.1_29099002-29104429(-)_1|5|1x0		rnd-5_family-736#Unknown	104	116	-	10.434	2.09e-05	0.0322	GGGGGGGGGGGGG
AAGJ06000010.1_29099002-29104429(-)_1|5|1x0		rnd-5_family-6233#Unknown	104	116	-	10.434	2.09e-05	0.0322	GGGGGGGGGGGGG
AAGJ06000010.1_29099002-29104429(-)_1|5|1x0		rnd-6_family-20599#LINE/L2	104	116	-	10.434	2.09e-05	0.0322	GGGGGGGGGGGGG
AAGJ06000010.1_29099002-29104429(-)_1|5|1x0		rnd-6_family-11813#Unknown	104	116	-	10.434	2.09e-05	0.0322	GGGGGGGGGGGGC
AAGJ06000010.1_29099002-29104429(-)_1|5|1x0		rnd-1_family-1087#Unknown	105	117	-	10.434	2.09e-05	0.0322	GGGGGGGGGGGGG
AAGJ06000010.1_29099002-29104429(-)_1|5|1x0		rnd-6_family-11813#Unknown	105	117	-	10.434	2.09e-05	0.0322	GGGGGGGGGGGGG
AAGJ06000010.1_29099002-29104429(-)_1|5|1x0		rnd-5_family-613#Unknown	105	117	-	10.434	2.09e-05	0.0322	GGGGGGGGGGGGG
AAGJ06000010.1_29099002-29104429(-)_1|5|1x0		rnd-5_family-736#Unknown	105	117	-	10.434	2.09e-05	0.0322	GGGGGGGGGGGGG
AAGJ06000010.1_29099002-29104429(-)_1|5|1x0		rnd-6_family-20599#LINE/L2	105	117	-	10.434	2.09e-05	0.0322	GGGGGGGGGGGGG
AAGJ06000010.1_29099002-29104429(-)_1|5|1x0		rnd-6_family-510#Unknown	106	118	-	10.434	2.09e-05	0.0322	GGGGGGGGGGGGG
AAGJ06000010.1_29099002-29104429(-)_1|5|1x0		rnd-1_family-1087#Unknown	106	118	-	10.434	2.09e-05	0.0322	GGGGGGGGGGGGG
AAGJ06000010.1_29099002-29104429(-)_1|5|1x0		rnd-6_family-510#Unknown	107	119	-	10.434	2.09e-05	0.0322	GGGGGGGGGGGGG
AAGJ06000010.1_29099002-29104429(-)_1|5|1x0		rnd-5_family-737#Unknown	107	119	-	10.434	2.09e-05	0.0322	GGGGGGGGGGGGG
AAGJ06000010.1_29099002-29104429(-)_1|5|1x0		rnd-1_family-1087#Unknown	107	119	-	10.434	2.09e-05	0.0322	GGGGGGGGGGGGG
AAGJ06000010.1_29099002-29104429(-)_1|5|1x0		rnd-5_family-737#Unknown	108	120	-	10.434	2.09e-05	0.0322	GGGGGGGGGGGGG
AAGJ06000010.1_29099002-29104429(-)_1|5|1x0		rnd-6_family-510#Unknown	108	120	-	10.434	2.09e-05	0.0322	GGGGGGGGGGGGG
AAGJ06000010.1_29099002-29104429(-)_1|5|1x0		rnd-1_family-1087#Unknown	108	120	-	10.434	2.09e-05	0.0322	GGGGGGGGGGGGG
AAGJ06000010.1_29099002-29104429(-)_1|5|1x0		rnd-5_family-1279#Unknown	108	120	-	10.434	2.09e-05	0.0322	GGGGGGGGGGGGG
AAGJ06000010.1_29099002-29104429(-)_1|5|1x0		rnd-5_family-737#Unknown	109	121	-	10.434	2.09e-05	0.0322	GGGGGGGGGGGGG
AAGJ06000010.1_29099002-29104429(-)_1|5|1x0		rnd-6_family-510#Unknown	109	121	-	10.434	2.09e-05	0.0322	GGGGGGGGGGGGG
AAGJ06000010.1_29099002-29104429(-)_1|5|1x0		rnd-6_family-510#Unknown	110	122	-	10.434	2.09e-05	0.0322	GGGGGGGGGGGGG
AAGJ06000010.1_29099002-29104429(-)_1|5|1x0		rnd-6_family-510#Unknown	111	123	-	10.434	2.09e-05	0.0322	GGGGGGGGGGGGG
AAGJ06000010.1_29099002-29104429(-)_1|5|1x0		rnd-6_family-510#Unknown	112	124	-	10.434	2.09e-05	0.0322	GGGGGGGGGGGGG
AAGJ06000010.1_29099002-29104429(-)_1|5|1x0		rnd-6_family-2367#Unknown	113	125	-	10.434	2.09e-05	0.0322	GGGGGGGGGGGGC
AAGJ06000010.1_29099002-29104429(-)_1|5|1x0		rnd-6_family-510#Unknown	113	125	-	10.434	2.09e-05	0.0322	GGGGGGGGGGGGG
AAGJ06000010.1_29099002-29104429(-)_1|5|1x0		rnd-6_family-2367#Unknown	114	126	-	10.434	2.09e-05	0.0322	GGGGGGGGGGGGG
AAGJ06000010.1_29099002-29104429(-)_1|5|1x0		rnd-6_family-510#Unknown	114	126	-	10.434	2.09e-05	0.0322	GGGGGGGGGGGGG
AAGJ06000010.1_29099002-29104429(-)_1|5|1x0		rnd-6_family-510#Unknown	115	127	-	10.434	2.09e-05	0.0322	GGGGGGGGGGGGG
AAGJ06000010.1_29099002-29104429(-)_1|5|1x0		rnd-6_family-2367#Unknown	115	127	-	10.434	2.09e-05	0.0322	GGGGGGGGGGGGG
AAGJ06000010.1_29099002-29104429(-)_1|5|1x0		rnd-6_family-510#Unknown	116	128	-	10.434	2.09e-05	0.0322	GGGGGGGGGGGGG
AAGJ06000010.1_29099002-29104429(-)_1|5|1x0		rnd-6_family-510#Unknown	117	129	-	10.434	2.09e-05	0.0322	GGGGGGGGGGGGG
AAGJ06000010.1_29099002-29104429(-)_1|5|1x0		rnd-6_family-510#Unknown	118	130	-	10.434	2.09e-05	0.0322	GGGGGGGGGGGGG
AAGJ06000010.1_29099002-29104429(-)_1|5|1x0		rnd-6_family-312#Unknown	125	137	-	10.434	2.09e-05	0.0322	GGGGGGGGGGGGG
AAGJ06000010.1_29099002-29104429(-)_1|5|1x0		rnd-6_family-312#Unknown	126	138	-	10.434	2.09e-05	0.0322	GGGGGGGGGGGGG
AAGJ06000010.1_29099002-29104429(-)_1|5|1x0		rnd-6_family-312#Unknown	127	139	-	10.434	2.09e-05	0.0322	GGGGGGGGGGGGG
AAGJ06000010.1_29099002-29104429(-)_1|5|1x0		rnd-3_family-815#Unknown	128	140	-	10.434	2.09e-05	0.0322	GGGGGGGGGGGGC
AAGJ06000010.1_29099002-29104429(-)_1|5|1x0		rnd-5_family-1694#Unknown	128	140	-	10.434	2.09e-05	0.0322	GGGGGGGGGGGGG
AAGJ06000010.1_29099002-29104429(-)_1|5|1x0		rnd-6_family-312#Unknown	128	140	-	10.434	2.09e-05	0.0322	GGGGGGGGGGGGG
AAGJ06000010.1_29099002-29104429(-)_1|5|1x0		rnd-5_family-1694#Unknown	129	141	-	10.434	2.09e-05	0.0322	GGGGGGGGGGGGG
AAGJ06000010.1_29099002-29104429(-)_1|5|1x0		rnd-6_family-312#Unknown	129	141	-	10.434	2.09e-05	0.0322	GGGGGGGGGGGGG
AAGJ06000010.1_29099002-29104429(-)_1|5|1x0		rnd-3_family-815#Unknown	129	141	-	10.434	2.09e-05	0.0322	GGGGGGGGGGGGG
AAGJ06000010.1_29099002-29104429(-)_1|5|1x0		rnd-6_family-9480#Unknown	129	141	-	10.434	2.09e-05	0.0322	GGGGGGGGGGGGG
AAGJ06000010.1_29099002-29104429(-)_1|5|1x0		rnd-6_family-312#Unknown	130	142	-	10.434	2.09e-05	0.0322	GGGGGGGGGGGGG
AAGJ06000010.1_29099002-29104429(-)_1|5|1x0		rnd-3_family-815#Unknown	130	142	-	10.434	2.09e-05	0.0322	GGGGGGGGGGGGG
AAGJ06000010.1_29099002-29104429(-)_1|5|1x0		rnd-6_family-9480#Unknown	130	142	-	10.434	2.09e-05	0.0322	GGGGGGGGGGGGG
AAGJ06000010.1_29099002-29104429(-)_1|5|1x0		rnd-6_family-312#Unknown	131	143	-	10.434	2.09e-05	0.0322	GGGGGGGGGGGGG
AAGJ06000010.1_29099002-29104429(-)_1|5|1x0		rnd-3_family-815#Unknown	131	143	-	10.434	2.09e-05	0.0322	GGGGGGGGGGGGG
AAGJ06000010.1_29099002-29104429(-)_1|5|1x0		rnd-6_family-312#Unknown	132	144	-	10.434	2.09e-05	0.0322	GGGGGGGGGGGGG
AAGJ06000010.1_29099002-29104429(-)_1|5|1x0		rnd-3_family-815#Unknown	132	144	-	10.434	2.09e-05	0.0322	GGGGGGGGGGGGG
AAGJ06000010.1_29099002-29104429(-)_1|5|1x0		rnd-3_family-815#Unknown	133	145	-	10.434	2.09e-05	0.0322	GGGGGGGGGGGGG
AAGJ06000010.1_29099002-29104429(-)_1|5|1x0		rnd-6_family-312#Unknown	133	145	-	10.434	2.09e-05	0.0322	GGGGGGGGGGGGG
AAGJ06000010.1_29099002-29104429(-)_1|5|1x0		rnd-3_family-815#Unknown	134	146	-	10.434	2.09e-05	0.0322	GGGGGGGGGGGGG
AAGJ06000010.1_29099002-29104429(-)_1|5|1x0		rnd-6_family-312#Unknown	134	146	-	10.434	2.09e-05	0.0322	GGGGGGGGGGGGG
AAGJ06000010.1_29099002-29104429(-)_1|5|1x0		rnd-6_family-312#Unknown	135	147	-	10.434	2.09e-05	0.0322	GGGGGGGGGGGGG
AAGJ06000010.1_29099002-29104429(-)_1|5|1x0		rnd-6_family-312#Unknown	136	148	-	10.434	2.09e-05	0.0322	GGGGGGGGGGGGG
AAGJ06000010.1_29099002-29104429(-)_1|5|1x0		rnd-6_family-312#Unknown	137	149	-	10.434	2.09e-05	0.0322	GGGGGGGGGGGGG
AAGJ06000010.1_29099002-29104429(-)_1|5|1x0		rnd-5_family-2960#LINE/L1-Tx1	137	149	-	10.434	2.09e-05	0.0322	GGGGGGGGGGGGG
AAGJ06000010.1_29099002-29104429(-)_1|5|1x0		rnd-6_family-312#Unknown	138	150	-	10.434	2.09e-05	0.0322	GGGGGGGGGGGGG
AAGJ06000010.1_29099002-29104429(-)_1|5|1x0		rnd-4_family-1019#Unknown	139	151	-	10.434	2.09e-05	0.0322	GGGGGGGGGGGGC
AAGJ06000010.1_29099002-29104429(-)_1|5|1x0		rnd-4_family-1019#Unknown	140	152	-	10.434	2.09e-05	0.0322	GGGGGGGGGGGGG
AAGJ06000010.1_29099002-29104429(-)_1|5|1x0		rnd-6_family-1218#Unknown	143	155	-	10.434	2.09e-05	0.0322	GGGGGGGGGGGGG
AAGJ06000010.1_29099002-29104429(-)_1|5|1x0		rnd-6_family-3256#Unknown	144	156	-	10.434	2.09e-05	0.0322	GGGGGGGGGGGGG
AAGJ06000010.1_29099002-29104429(-)_1|5|1x0		rnd-6_family-1218#Unknown	144	156	-	10.434	2.09e-05	0.0322	GGGGGGGGGGGGG
AAGJ06000010.1_29099002-29104429(-)_1|5|1x0		rnd-6_family-3256#Unknown	145	157	-	10.434	2.09e-05	0.0322	GGGGGGGGGGGGG
AAGJ06000010.1_29099002-29104429(-)_1|5|1x0		rnd-6_family-3256#Unknown	146	158	-	10.434	2.09e-05	0.0322	GGGGGGGGGGGGG
AAGJ06000010.1_29099002-29104429(-)_1|5|1x0		rnd-1_family-61#Unknown	146	158	-	10.434	2.09e-05	0.0322	GGGGGGGGGGGGG
AAGJ06000010.1_29099002-29104429(-)_1|5|1x0		rnd-6_family-3256#Unknown	147	159	-	10.434	2.09e-05	0.0322	GGGGGGGGGGGGG
AAGJ06000010.1_29099002-29104429(-)_1|5|1x0		rnd-1_family-61#Unknown	147	159	-	10.434	2.09e-05	0.0322	GGGGGGGGGGGGG
AAGJ06000010.1_29099002-29104429(-)_1|5|1x0		rnd-1_family-61#Unknown	148	160	-	10.434	2.09e-05	0.0322	GGGGGGGGGGGGG
AAGJ06000010.1_29099002-29104429(-)_1|5|1x0		rnd-1_family-61#Unknown	149	161	-	10.434	2.09e-05	0.0322	GGGGGGGGGGGGG
AAGJ06000010.1_29099002-29104429(-)_1|5|1x0		rnd-6_family-2428#Unknown	153	165	-	10.434	2.09e-05	0.0322	GGGGGGGGGGGGG
AAGJ06000010.1_29099002-29104429(-)_1|5|1x0		rnd-6_family-2428#Unknown	154	166	-	10.434	2.09e-05	0.0322	GGGGGGGGGGGGG
AAGJ06000010.1_29099002-29104429(-)_1|5|1x0		rnd-6_family-2428#Unknown	155	167	-	10.434	2.09e-05	0.0322	GGGGGGGGGGGGG
AAGJ06000010.1_29099002-29104429(-)_1|5|1x0		rnd-6_family-2428#Unknown	156	168	-	10.434	2.09e-05	0.0322	GGGGGGGGGGGGG
AAGJ06000010.1_29099002-29104429(-)_1|5|1x0		rnd-6_family-16432#Unknown	158	170	-	10.434	2.09e-05	0.0322	GGGGGGGGGGGGG
AAGJ06000010.1_29099002-29104429(-)_1|5|1x0		rnd-6_family-16432#Unknown	159	171	-	10.434	2.09e-05	0.0322	GGGGGGGGGGGGG
AAGJ06000010.1_29099002-29104429(-)_1|5|1x0		rnd-6_family-16432#Unknown	160	172	-	10.434	2.09e-05	0.0322	GGGGGGGGGGGGG
AAGJ06000010.1_29099002-29104429(-)_1|5|1x0		rnd-6_family-7598#Unknown	163	175	-	10.434	2.09e-05	0.0322	GGGGGGGGGGGGG
AAGJ06000010.1_29099002-29104429(-)_1|5|1x0		rnd-6_family-7598#Unknown	164	176	-	10.434	2.09e-05	0.0322	GGGGGGGGGGGGG
AAGJ06000010.1_29099002-29104429(-)_1|5|1x0		rnd-6_family-4568#Unknown	164	176	-	10.434	2.09e-05	0.0322	GGGGGGGGGGGGC
AAGJ06000010.1_29099002-29104429(-)_1|5|1x0		rnd-6_family-7598#Unknown	165	177	-	10.434	2.09e-05	0.0322	GGGGGGGGGGGGG
AAGJ06000010.1_29099002-29104429(-)_1|5|1x0		rnd-6_family-4568#Unknown	165	177	-	10.434	2.09e-05	0.0322	GGGGGGGGGGGGG
AAGJ06000010.1_29099002-29104429(-)_1|5|1x0		rnd-6_family-4542#Unknown	166	178	-	10.434	2.09e-05	0.0322	GGGGGGGGGGGGC
AAGJ06000010.1_29099002-29104429(-)_1|5|1x0		rnd-6_family-7598#Unknown	166	178	-	10.434	2.09e-05	0.0322	GGGGGGGGGGGGG
AAGJ06000010.1_29099002-29104429(-)_1|5|1x0		rnd-6_family-4568#Unknown	166	178	-	10.434	2.09e-05	0.0322	GGGGGGGGGGGGG
AAGJ06000010.1_29099002-29104429(-)_1|5|1x0		rnd-6_family-9389#Unknown	167	179	-	10.434	2.09e-05	0.0322	GGGGGGGGGGGGC
AAGJ06000010.1_29099002-29104429(-)_1|5|1x0		rnd-6_family-7598#Unknown	167	179	-	10.434	2.09e-05	0.0322	GGGGGGGGGGGGG
AAGJ06000010.1_29099002-29104429(-)_1|5|1x0		rnd-6_family-4542#Unknown	167	179	-	10.434	2.09e-05	0.0322	GGGGGGGGGGGGG
AAGJ06000010.1_29099002-29104429(-)_1|5|1x0		rnd-6_family-4568#Unknown	167	179	-	10.434	2.09e-05	0.0322	GGGGGGGGGGGGG
AAGJ06000010.1_29099002-29104429(-)_1|5|1x0		rnd-6_family-9389#Unknown	168	180	-	10.434	2.09e-05	0.0322	GGGGGGGGGGGGG
AAGJ06000010.1_29099002-29104429(-)_1|5|1x0		rnd-6_family-4568#Unknown	168	180	-	10.434	2.09e-05	0.0322	GGGGGGGGGGGGG
AAGJ06000010.1_29099002-29104429(-)_1|5|1x0		rnd-6_family-4542#Unknown	168	180	-	10.434	2.09e-05	0.0322	GGGGGGGGGGGGG
AAGJ06000010.1_29099002-29104429(-)_1|5|1x0		rnd-6_family-7598#Unknown	168	180	-	10.434	2.09e-05	0.0322	GGGGGGGGGGGGG
AAGJ06000010.1_29099002-29104429(-)_1|5|1x0		rnd-6_family-4542#Unknown	169	181	-	10.434	2.09e-05	0.0322	GGGGGGGGGGGGG
AAGJ06000010.1_29099002-29104429(-)_1|5|1x0		rnd-6_family-4542#Unknown	170	182	-	10.434	2.09e-05	0.0322	GGGGGGGGGGGGG
AAGJ06000010.1_29099002-29104429(-)_1|5|1x0		rnd-6_family-4542#Unknown	171	183	-	10.434	2.09e-05	0.0322	GGGGGGGGGGGGG
AAGJ06000010.1_29099002-29104429(-)_1|5|1x0		rnd-6_family-19059#Unknown	171	183	-	10.434	2.09e-05	0.0322	GGGGGGGGGGGGC
AAGJ06000010.1_29099002-29104429(-)_1|5|1x0		rnd-6_family-4542#Unknown	172	184	-	10.434	2.09e-05	0.0322	GGGGGGGGGGGGG
AAGJ06000010.1_29099002-29104429(-)_1|5|1x0		rnd-6_family-19059#Unknown	172	184	-	10.434	2.09e-05	0.0322	GGGGGGGGGGGGG
AAGJ06000010.1_29099002-29104429(-)_1|5|1x0		rnd-6_family-4542#Unknown	173	185	-	10.434	2.09e-05	0.0322	GGGGGGGGGGGGG
AAGJ06000010.1_29099002-29104429(-)_1|5|1x0		rnd-6_family-19059#Unknown	173	185	-	10.434	2.09e-05	0.0322	GGGGGGGGGGGGG
AAGJ06000010.1_29099002-29104429(-)_1|5|1x0		rnd-6_family-19059#Unknown	174	186	-	10.434	2.09e-05	0.0322	GGGGGGGGGGGGG
AAGJ06000010.1_29099002-29104429(-)_1|5|1x0		rnd-1_family-236#Unknown	174	186	-	10.434	2.09e-05	0.0322	GGGGGGGGGGGGC
AAGJ06000010.1_29099002-29104429(-)_1|5|1x0		rnd-6_family-4542#Unknown	174	186	-	10.434	2.09e-05	0.0322	GGGGGGGGGGGGG
AAGJ06000010.1_29099002-29104429(-)_1|5|1x0		rnd-6_family-19059#Unknown	175	187	-	10.434	2.09e-05	0.0322	GGGGGGGGGGGGG
AAGJ06000010.1_29099002-29104429(-)_1|5|1x0		rnd-6_family-4542#Unknown	175	187	-	10.434	2.09e-05	0.0322	GGGGGGGGGGGGG
AAGJ06000010.1_29099002-29104429(-)_1|5|1x0		rnd-6_family-19059#Unknown	176	188	-	10.434	2.09e-05	0.0322	GGGGGGGGGGGGG
AAGJ06000010.1_29099002-29104429(-)_1|5|1x0		rnd-6_family-4542#Unknown	176	188	-	10.434	2.09e-05	0.0322	GGGGGGGGGGGGG
AAGJ06000010.1_29099002-29104429(-)_1|5|1x0		rnd-6_family-19059#Unknown	177	189	-	10.434	2.09e-05	0.0322	GGGGGGGGGGGGG
AAGJ06000010.1_29099002-29104429(-)_1|5|1x0		rnd-6_family-4542#Unknown	177	189	-	10.434	2.09e-05	0.0322	GGGGGGGGGGGGG
AAGJ06000010.1_29099002-29104429(-)_1|5|1x0		rnd-6_family-1775#Unknown	178	190	-	10.434	2.09e-05	0.0322	GGGGGGGGGGGGG
AAGJ06000010.1_29099002-29104429(-)_1|5|1x0		rnd-6_family-4542#Unknown	178	190	-	10.434	2.09e-05	0.0322	GGGGGGGGGGGGG
AAGJ06000010.1_29099002-29104429(-)_1|5|1x0		rnd-6_family-19059#Unknown	178	190	-	10.434	2.09e-05	0.0322	GGGGGGGGGGGGG
AAGJ06000010.1_29099002-29104429(-)_1|5|1x0		rnd-1_family-58#Unknown	179	191	-	10.434	2.09e-05	0.0322	GGGGGGGGGGGGG
AAGJ06000010.1_29099002-29104429(-)_1|5|1x0		rnd-6_family-1775#Unknown	179	191	-	10.434	2.09e-05	0.0322	GGGGGGGGGGGGG
AAGJ06000010.1_29099002-29104429(-)_1|5|1x0		rnd-6_family-19059#Unknown	179	191	-	10.434	2.09e-05	0.0322	GGGGGGGGGGGGG
AAGJ06000010.1_29099002-29104429(-)_1|5|1x0		rnd-6_family-4542#Unknown	179	191	-	10.434	2.09e-05	0.0322	GGGGGGGGGGGGG
AAGJ06000010.1_29099002-29104429(-)_1|5|1x0		rnd-1_family-58#Unknown	180	192	-	10.434	2.09e-05	0.0322	GGGGGGGGGGGGG
AAGJ06000010.1_29099002-29104429(-)_1|5|1x0		rnd-6_family-1775#Unknown	180	192	-	10.434	2.09e-05	0.0322	GGGGGGGGGGGGG
AAGJ06000010.1_29099002-29104429(-)_1|5|1x0		rnd-6_family-19059#Unknown	180	192	-	10.434	2.09e-05	0.0322	GGGGGGGGGGGGG
AAGJ06000010.1_29099002-29104429(-)_1|5|1x0		rnd-1_family-58#Unknown	181	193	-	10.434	2.09e-05	0.0322	GGGGGGGGGGGGG
AAGJ06000010.1_29099002-29104429(-)_1|5|1x0		rnd-1_family-18#Unknown	181	193	-	10.434	2.09e-05	0.0322	GGGGGGGGGGGGG
AAGJ06000010.1_29099002-29104429(-)_1|5|1x0		rnd-1_family-58#Unknown	182	194	-	10.434	2.09e-05	0.0322	GGGGGGGGGGGGG
AAGJ06000010.1_29099002-29104429(-)_1|5|1x0		rnd-1_family-60#Unknown	182	194	-	10.434	2.09e-05	0.0322	GGGGGGGGGGGGG
AAGJ06000010.1_29099002-29104429(-)_1|5|1x0		rnd-1_family-18#Unknown	182	194	-	10.434	2.09e-05	0.0322	GGGGGGGGGGGGG
AAGJ06000010.1_29099002-29104429(-)_1|5|1x0		rnd-1_family-60#Unknown	183	195	-	10.434	2.09e-05	0.0322	GGGGGGGGGGGGG
AAGJ06000010.1_29099002-29104429(-)_1|5|1x0		rnd-1_family-58#Unknown	183	195	-	10.434	2.09e-05	0.0322	GGGGGGGGGGGGG
AAGJ06000010.1_29099002-29104429(-)_1|5|1x0		rnd-1_family-18#Unknown	183	195	-	10.434	2.09e-05	0.0322	GGGGGGGGGGGGG
AAGJ06000010.1_29099002-29104429(-)_1|5|1x0		rnd-1_family-18#Unknown	184	196	-	10.434	2.09e-05	0.0322	GGGGGGGGGGGGG
AAGJ06000010.1_29099002-29104429(-)_1|5|1x0		rnd-1_family-174#Unknown	185	197	-	10.434	2.09e-05	0.0322	GGGGGGGGGGGGG
AAGJ06000010.1_29099002-29104429(-)_1|5|1x0		rnd-1_family-18#Unknown	185	197	-	10.434	2.09e-05	0.0322	GGGGGGGGGGGGG
AAGJ06000010.1_29099002-29104429(-)_1|5|1x0		rnd-5_family-855#Unknown	187	199	-	10.434	2.09e-05	0.0322	GGGGGGGGGGGGC
AAGJ06000010.1_29099002-29104429(-)_1|5|1x0		rnd-6_family-8747#Unknown	193	205	-	10.434	2.09e-05	0.0322	GGGGGGGGGGGGG
AAGJ06000010.1_29099002-29104429(-)_1|5|1x0		rnd-6_family-8747#Unknown	194	206	-	10.434	2.09e-05	0.0322	GGGGGGGGGGGGG
AAGJ06000010.1_29099002-29104429(-)_1|5|1x0		rnd-6_family-9194#Unknown	197	209	-	10.434	2.09e-05	0.0322	GGGGGGGGGGGGG
AAGJ06000010.1_29099002-29104429(-)_1|5|1x0		rnd-6_family-7710#Unknown	197	209	-	10.434	2.09e-05	0.0322	GGGGGGGGGGGGC
AAGJ06000010.1_29099002-29104429(-)_1|5|1x0		rnd-6_family-7710#Unknown	198	210	-	10.434	2.09e-05	0.0322	GGGGGGGGGGGGG
AAGJ06000010.1_29099002-29104429(-)_1|5|1x0		rnd-6_family-9194#Unknown	198	210	-	10.434	2.09e-05	0.0322	GGGGGGGGGGGGG
AAGJ06000010.1_29099002-29104429(-)_1|5|1x0		rnd-6_family-10041#Unknown	199	211	-	10.434	2.09e-05	0.0322	GGGGGGGGGGGGG
AAGJ06000010.1_29099002-29104429(-)_1|5|1x0		rnd-6_family-7710#Unknown	199	211	-	10.434	2.09e-05	0.0322	GGGGGGGGGGGGG
AAGJ06000010.1_29099002-29104429(-)_1|5|1x0		rnd-6_family-9194#Unknown	199	211	-	10.434	2.09e-05	0.0322	GGGGGGGGGGGGG
AAGJ06000010.1_29099002-29104429(-)_1|5|1x0		rnd-6_family-12391#Unknown	199	211	-	10.434	2.09e-05	0.0322	GGGGGGGGGGGGG
AAGJ06000010.1_29099002-29104429(-)_1|5|1x0		rnd-6_family-7710#Unknown	200	212	-	10.434	2.09e-05	0.0322	GGGGGGGGGGGGG
AAGJ06000010.1_29099002-29104429(-)_1|5|1x0		rnd-6_family-10041#Unknown	200	212	-	10.434	2.09e-05	0.0322	GGGGGGGGGGGGG
AAGJ06000010.1_29099002-29104429(-)_1|5|1x0		rnd-6_family-9194#Unknown	200	212	-	10.434	2.09e-05	0.0322	GGGGGGGGGGGGG
AAGJ06000010.1_29099002-29104429(-)_1|5|1x0		rnd-6_family-9194#Unknown	201	213	-	10.434	2.09e-05	0.0322	GGGGGGGGGGGGG
AAGJ06000010.1_29099002-29104429(-)_1|5|1x0		rnd-6_family-10041#Unknown	201	213	-	10.434	2.09e-05	0.0322	GGGGGGGGGGGGG
AAGJ06000010.1_29099002-29104429(-)_1|5|1x0		rnd-6_family-7710#Unknown	201	213	-	10.434	2.09e-05	0.0322	GGGGGGGGGGGGG
AAGJ06000010.1_29099002-29104429(-)_1|5|1x0		rnd-6_family-9194#Unknown	202	214	-	10.434	2.09e-05	0.0322	GGGGGGGGGGGGG
AAGJ06000010.1_29099002-29104429(-)_1|5|1x0		rnd-6_family-7710#Unknown	202	214	-	10.434	2.09e-05	0.0322	GGGGGGGGGGGGG
AAGJ06000010.1_29099002-29104429(-)_1|5|1x0		rnd-6_family-7710#Unknown	203	215	-	10.434	2.09e-05	0.0322	GGGGGGGGGGGGG
AAGJ06000010.1_29099002-29104429(-)_1|5|1x0		rnd-6_family-9194#Unknown	203	215	-	10.434	2.09e-05	0.0322	GGGGGGGGGGGGG
AAGJ06000010.1_29099002-29104429(-)_1|5|1x0		rnd-5_family-1279#Unknown	204	216	-	10.434	2.09e-05	0.0322	GGGGGGGGGGGGG
AAGJ06000010.1_29099002-29104429(-)_1|5|1x0		rnd-6_family-9194#Unknown	204	216	-	10.434	2.09e-05	0.0322	GGGGGGGGGGGGG
AAGJ06000010.1_29099002-29104429(-)_1|5|1x0		rnd-5_family-1279#Unknown	205	217	-	10.434	2.09e-05	0.0322	GGGGGGGGGGGGG
AAGJ06000010.1_29099002-29104429(-)_1|5|1x0		rnd-5_family-422#Unknown	206	218	-	10.434	2.09e-05	0.0322	GGGGGGGGGGGGC
AAGJ06000010.1_29099002-29104429(-)_1|5|1x0		rnd-5_family-1279#Unknown	206	218	-	10.434	2.09e-05	0.0322	GGGGGGGGGGGGG
AAGJ06000010.1_29099002-29104429(-)_1|5|1x0		rnd-6_family-11490#Unknown	207	219	-	10.434	2.09e-05	0.0322	GGGGGGGGGGGGG
AAGJ06000010.1_29099002-29104429(-)_1|5|1x0		rnd-5_family-1279#Unknown	207	219	-	10.434	2.09e-05	0.0322	GGGGGGGGGGGGG
AAGJ06000010.1_29099002-29104429(-)_1|5|1x0		rnd-5_family-1279#Unknown	208	220	-	10.434	2.09e-05	0.0322	GGGGGGGGGGGGG
AAGJ06000010.1_29099002-29104429(-)_1|5|1x0		rnd-6_family-11490#Unknown	208	220	-	10.434	2.09e-05	0.0322	GGGGGGGGGGGGG
AAGJ06000010.1_29099002-29104429(-)_1|5|1x0		rnd-6_family-11490#Unknown	209	221	-	10.434	2.09e-05	0.0322	GGGGGGGGGGGGG
AAGJ06000010.1_29099002-29104429(-)_1|5|1x0		rnd-5_family-1279#Unknown	209	221	-	10.434	2.09e-05	0.0322	GGGGGGGGGGGGG
AAGJ06000010.1_29099002-29104429(-)_1|5|1x0		rnd-5_family-1279#Unknown	210	222	-	10.434	2.09e-05	0.0322	GGGGGGGGGGGGG
AAGJ06000010.1_29099002-29104429(-)_1|5|1x0		rnd-6_family-11490#Unknown	210	222	-	10.434	2.09e-05	0.0322	GGGGGGGGGGGGG
AAGJ06000010.1_29099002-29104429(-)_1|5|1x0		rnd-6_family-11490#Unknown	211	223	-	10.434	2.09e-05	0.0322	GGGGGGGGGGGGG
AAGJ06000010.1_29099002-29104429(-)_1|5|1x0		rnd-6_family-11716#Unknown	214	226	-	10.434	2.09e-05	0.0322	GGGGGGGGGGGGC
AAGJ06000010.1_29099002-29104429(-)_1|5|1x0		rnd-6_family-11716#Unknown	215	227	-	10.434	2.09e-05	0.0322	GGGGGGGGGGGGG
AAGJ06000010.1_29099002-29104429(-)_1|5|1x0		rnd-6_family-3028#Unknown	215	227	-	10.434	2.09e-05	0.0322	GGGGGGGGGGGGG
AAGJ06000010.1_29099002-29104429(-)_1|5|1x0		rnd-6_family-11716#Unknown	216	228	-	10.434	2.09e-05	0.0322	GGGGGGGGGGGGG
AAGJ06000010.1_29099002-29104429(-)_1|5|1x0		rnd-6_family-3028#Unknown	216	228	-	10.434	2.09e-05	0.0322	GGGGGGGGGGGGG
AAGJ06000010.1_29099002-29104429(-)_1|5|1x0		rnd-6_family-3028#Unknown	217	229	-	10.434	2.09e-05	0.0322	GGGGGGGGGGGGG
AAGJ06000010.1_29099002-29104429(-)_1|5|1x0		rnd-6_family-11716#Unknown	217	229	-	10.434	2.09e-05	0.0322	GGGGGGGGGGGGG
AAGJ06000010.1_29099002-29104429(-)_1|5|1x0		rnd-6_family-3028#Unknown	218	230	-	10.434	2.09e-05	0.0322	GGGGGGGGGGGGG
AAGJ06000010.1_29099002-29104429(-)_1|5|1x0		rnd-6_family-11716#Unknown	218	230	-	10.434	2.09e-05	0.0322	GGGGGGGGGGGGG
AAGJ06000010.1_29099002-29104429(-)_1|5|1x0		rnd-2_family-108#Unknown	218	230	-	10.434	2.09e-05	0.0322	GGGGGGGGGGGGG
AAGJ06000010.1_29099002-29104429(-)_1|5|1x0		rnd-6_family-498#LINE/L2	219	231	-	10.434	2.09e-05	0.0322	GGGGGGGGGGGGG
AAGJ06000010.1_29099002-29104429(-)_1|5|1x0		rnd-2_family-108#Unknown	219	231	-	10.434	2.09e-05	0.0322	GGGGGGGGGGGGG
AAGJ06000010.1_29099002-29104429(-)_1|5|1x0		rnd-6_family-3028#Unknown	219	231	-	10.434	2.09e-05	0.0322	GGGGGGGGGGGGG
AAGJ06000010.1_29099002-29104429(-)_1|5|1x0		rnd-2_family-108#Unknown	220	232	-	10.434	2.09e-05	0.0322	GGGGGGGGGGGGG
AAGJ06000010.1_29099002-29104429(-)_1|5|1x0		rnd-1_family-17#Unknown	224	236	-	10.434	2.09e-05	0.0322	GGGGGGGGGGGGG
AAGJ06000010.1_29099002-29104429(-)_1|5|1x0		rnd-1_family-17#Unknown	225	237	-	10.434	2.09e-05	0.0322	GGGGGGGGGGGGG
AAGJ06000010.1_29099002-29104429(-)_1|5|1x0		rnd-1_family-17#Unknown	226	238	-	10.434	2.09e-05	0.0322	GGGGGGGGGGGGG
AAGJ06000010.1_29099002-29104429(-)_1|5|1x0		rnd-1_family-17#Unknown	227	239	-	10.434	2.09e-05	0.0322	GGGGGGGGGGGGG
AAGJ06000010.1_29099002-29104429(-)_1|5|1x0		rnd-1_family-17#Unknown	228	240	-	10.434	2.09e-05	0.0322	GGGGGGGGGGGGG
AAGJ06000010.1_29099002-29104429(-)_1|5|1x0		rnd-6_family-508#Unknown	230	242	-	10.434	2.09e-05	0.0322	GGGGGGGGGGGGC
AAGJ06000010.1_29099002-29104429(-)_1|5|1x0		rnd-6_family-508#Unknown	231	243	-	10.434	2.09e-05	0.0322	GGGGGGGGGGGGG
AAGJ06000010.1_29099002-29104429(-)_1|5|1x0		rnd-6_family-8915#Unknown	231	243	-	10.434	2.09e-05	0.0322	GGGGGGGGGGGGG
AAGJ06000010.1_29099002-29104429(-)_1|5|1x0		rnd-6_family-508#Unknown	232	244	-	10.434	2.09e-05	0.0322	GGGGGGGGGGGGG
AAGJ06000010.1_29099002-29104429(-)_1|5|1x0		rnd-6_family-508#Unknown	233	245	-	10.434	2.09e-05	0.0322	GGGGGGGGGGGGG
AAGJ06000010.1_29099002-29104429(-)_1|5|1x0		rnd-4_family-1019#Unknown	242	254	-	10.434	2.09e-05	0.0322	GGGGGGGGGGGGG
AAGJ06000010.1_29099002-29104429(-)_1|5|1x0		rnd-4_family-1019#Unknown	243	255	-	10.434	2.09e-05	0.0322	GGGGGGGGGGGGG
AAGJ06000010.1_29099002-29104429(-)_1|5|1x0		rnd-4_family-1019#Unknown	244	256	-	10.434	2.09e-05	0.0322	GGGGGGGGGGGGG
AAGJ06000010.1_29099002-29104429(-)_1|5|1x0		rnd-4_family-1019#Unknown	245	257	-	10.434	2.09e-05	0.0322	GGGGGGGGGGGGG
AAGJ06000010.1_29099002-29104429(-)_1|5|1x0		rnd-4_family-1019#Unknown	246	258	-	10.434	2.09e-05	0.0322	GGGGGGGGGGGGG
AAGJ06000010.1_29099002-29104429(-)_1|5|1x0		rnd-1_family-58#Unknown	260	272	-	10.434	2.09e-05	0.0322	GGGGGGGGGGGGG
AAGJ06000010.1_29099002-29104429(-)_1|5|1x0		rnd-6_family-3085#Unknown	266	278	-	10.434	2.09e-05	0.0322	GGGGGGGGGGGGG
AAGJ06000010.1_29099002-29104429(-)_1|5|1x0		rnd-6_family-15179#Unknown	278	290	-	10.434	2.09e-05	0.0322	TGGATGGATCGCC
AAGJ06000010.1_29099002-29104429(-)_1|5|1x0		rnd-6_family-9513#Unknown	282	294	-	10.434	2.09e-05	0.0322	GGGGGGGGGGGGG
AAGJ06000010.1_29099002-29104429(-)_1|5|1x0		rnd-6_family-9513#Unknown	283	295	-	10.434	2.09e-05	0.0322	GGGGGGGGGGGGG
AAGJ06000010.1_29099002-29104429(-)_1|5|1x0		rnd-6_family-9513#Unknown	284	296	-	10.434	2.09e-05	0.0322	GGGGGGGGGGGGG
AAGJ06000010.1_29099002-29104429(-)_1|5|1x0		rnd-6_family-9513#Unknown	285	297	-	10.434	2.09e-05	0.0322	GGGGGGGGGGGGG
AAGJ06000010.1_29099002-29104429(-)_1|5|1x0		rnd-1_family-263#Unknown	286	298	-	10.434	2.09e-05	0.0322	GGGGGGGGGGGGG
AAGJ06000010.1_29099002-29104429(-)_1|5|1x0		rnd-1_family-263#Unknown	287	299	-	10.434	2.09e-05	0.0322	GGGGGGGGGGGGG
AAGJ06000010.1_29099002-29104429(-)_1|5|1x0		rnd-1_family-263#Unknown	288	300	-	10.434	2.09e-05	0.0322	GGGGGGGGGGGGG
AAGJ06000010.1_29099002-29104429(-)_1|5|1x0		rnd-1_family-263#Unknown	289	301	-	10.434	2.09e-05	0.0322	GGGGGGGGGGGGG
AAGJ06000010.1_29099002-29104429(-)_1|5|1x0		rnd-1_family-263#Unknown	290	302	-	10.434	2.09e-05	0.0322	GGGGGGGGGGGGG
AAGJ06000010.1_29099002-29104429(-)_1|5|1x0		rnd-1_family-954#Unknown	293	305	-	10.434	2.09e-05	0.0322	GGGGGGGGGGGGG
AAGJ06000010.1_29099002-29104429(-)_1|5|1x0		rnd-1_family-954#Unknown	294	306	-	10.434	2.09e-05	0.0322	GGGGGGGGGGGGG
AAGJ06000010.1_29099002-29104429(-)_1|5|1x0		rnd-6_family-8216#Unknown	295	307	-	10.434	2.09e-05	0.0322	GGGGGGGGGGGGG
AAGJ06000010.1_29099002-29104429(-)_1|5|1x0		rnd-1_family-954#Unknown	295	307	-	10.434	2.09e-05	0.0322	GGGGGGGGGGGGG
AAGJ06000010.1_29099002-29104429(-)_1|5|1x0		rnd-1_family-954#Unknown	296	308	-	10.434	2.09e-05	0.0322	GGGGGGGGGGGGG
AAGJ06000010.1_29099002-29104429(-)_1|5|1x0		rnd-6_family-8216#Unknown	296	308	-	10.434	2.09e-05	0.0322	GGGGGGGGGGGGG
AAGJ06000010.1_29099002-29104429(-)_1|5|1x0		rnd-6_family-11302#Unknown	297	309	-	10.434	2.09e-05	0.0322	GGGGGGGGGGGGC
AAGJ06000010.1_29099002-29104429(-)_1|5|1x0		rnd-6_family-8216#Unknown	297	309	-	10.434	2.09e-05	0.0322	GGGGGGGGGGGGG
AAGJ06000010.1_29099002-29104429(-)_1|5|1x0		rnd-6_family-8216#Unknown	298	310	-	10.434	2.09e-05	0.0322	GGGGGGGGGGGGG
AAGJ06000010.1_29099002-29104429(-)_1|5|1x0		rnd-6_family-22971#Unknown	299	311	-	10.434	2.09e-05	0.0322	GGGGGGGGGGGGG
AAGJ06000010.1_29099002-29104429(-)_1|5|1x0		rnd-5_family-2960#LINE/L1-Tx1	299	311	-	10.434	2.09e-05	0.0322	GGGGGGGGGGGGG
AAGJ06000010.1_29099002-29104429(-)_1|5|1x0		rnd-6_family-8216#Unknown	299	311	-	10.434	2.09e-05	0.0322	GGGGGGGGGGGGG
AAGJ06000010.1_29099002-29104429(-)_1|5|1x0		rnd-6_family-22971#Unknown	300	312	-	10.434	2.09e-05	0.0322	GGGGGGGGGGGGG
AAGJ06000010.1_29099002-29104429(-)_1|5|1x0		rnd-5_family-2960#LINE/L1-Tx1	300	312	-	10.434	2.09e-05	0.0322	GGGGGGGGGGGGG
AAGJ06000010.1_29099002-29104429(-)_1|5|1x0		rnd-5_family-2960#LINE/L1-Tx1	301	313	-	10.434	2.09e-05	0.0322	GGGGGGGGGGGGG
AAGJ06000010.1_29099002-29104429(-)_1|5|1x0		rnd-6_family-22971#Unknown	301	313	-	10.434	2.09e-05	0.0322	GGGGGGGGGGGGG
AAGJ06000010.1_29099002-29104429(-)_1|5|1x0		rnd-1_family-18#Unknown	301	313	-	10.434	2.09e-05	0.0322	GGGGGGGGGGGGG
AAGJ06000010.1_29099002-29104429(-)_1|5|1x0		rnd-1_family-18#Unknown	302	314	-	10.434	2.09e-05	0.0322	GGGGGGGGGGGGG
AAGJ06000010.1_29099002-29104429(-)_1|5|1x0		rnd-6_family-22971#Unknown	302	314	-	10.434	2.09e-05	0.0322	GGGGGGGGGGGGG
AAGJ06000010.1_29099002-29104429(-)_1|5|1x0		rnd-5_family-2960#LINE/L1-Tx1	302	314	-	10.434	2.09e-05	0.0322	GGGGGGGGGGGGG
AAGJ06000010.1_29099002-29104429(-)_1|5|1x0		rnd-5_family-2960#LINE/L1-Tx1	303	315	-	10.434	2.09e-05	0.0322	GGGGGGGGGGGGG
AAGJ06000010.1_29099002-29104429(-)_1|5|1x0		rnd-6_family-22971#Unknown	303	315	-	10.434	2.09e-05	0.0322	GGGGGGGGGGGGG
AAGJ06000010.1_29099002-29104429(-)_1|5|1x0		rnd-5_family-2960#LINE/L1-Tx1	304	316	-	10.434	2.09e-05	0.0322	GGGGGGGGGGGGG
AAGJ06000010.1_29099002-29104429(-)_1|5|1x0		rnd-6_family-22971#Unknown	304	316	-	10.434	2.09e-05	0.0322	GGGGGGGGGGGGG
AAGJ06000010.1_29099002-29104429(-)_1|5|1x0		rnd-5_family-2960#LINE/L1-Tx1	305	317	-	10.434	2.09e-05	0.0322	GGGGGGGGGGGGG
AAGJ06000010.1_29099002-29104429(-)_1|5|1x0		rnd-6_family-22971#Unknown	305	317	-	10.434	2.09e-05	0.0322	GGGGGGGGGGGGG
AAGJ06000010.1_29099002-29104429(-)_1|5|1x0		rnd-5_family-2960#LINE/L1-Tx1	306	318	-	10.434	2.09e-05	0.0322	GGGGGGGGGGGGG
AAGJ06000010.1_29099002-29104429(-)_1|5|1x0		rnd-6_family-508#Unknown	306	318	-	10.434	2.09e-05	0.0322	GGGGGGGGGGGGC
AAGJ06000010.1_29099002-29104429(-)_1|5|1x0		rnd-6_family-22971#Unknown	306	318	-	10.434	2.09e-05	0.0322	GGGGGGGGGGGGG
AAGJ06000010.1_29099002-29104429(-)_1|5|1x0		rnd-6_family-22971#Unknown	307	319	-	10.434	2.09e-05	0.0322	GGGGGGGGGGGGG
AAGJ06000010.1_29099002-29104429(-)_1|5|1x0		rnd-6_family-508#Unknown	307	319	-	10.434	2.09e-05	0.0322	GGGGGGGGGGGGG
AAGJ06000010.1_29099002-29104429(-)_1|5|1x0		rnd-5_family-2960#LINE/L1-Tx1	307	319	-	10.434	2.09e-05	0.0322	GGGGGGGGGGGGG
AAGJ06000010.1_29099002-29104429(-)_1|5|1x0		rnd-6_family-22971#Unknown	308	320	-	10.434	2.09e-05	0.0322	GGGGGGGGGGGGG
AAGJ06000010.1_29099002-29104429(-)_1|5|1x0		rnd-6_family-508#Unknown	308	320	-	10.434	2.09e-05	0.0322	GGGGGGGGGGGGG
AAGJ06000010.1_29099002-29104429(-)_1|5|1x0		rnd-5_family-2960#LINE/L1-Tx1	308	320	-	10.434	2.09e-05	0.0322	GGGGGGGGGGGGG
AAGJ06000010.1_29099002-29104429(-)_1|5|1x0		rnd-6_family-508#Unknown	309	321	-	10.434	2.09e-05	0.0322	GGGGGGGGGGGGG
AAGJ06000010.1_29099002-29104429(-)_1|5|1x0		rnd-5_family-2960#LINE/L1-Tx1	309	321	-	10.434	2.09e-05	0.0322	GGGGGGGGGGGGG
AAGJ06000010.1_29099002-29104429(-)_1|5|1x0		rnd-5_family-2960#LINE/L1-Tx1	310	322	-	10.434	2.09e-05	0.0322	GGGGGGGGGGGGG
AAGJ06000010.1_29099002-29104429(-)_1|5|1x0		rnd-6_family-508#Unknown	310	322	-	10.434	2.09e-05	0.0322	GGGGGGGGGGGGG
AAGJ06000010.1_29099002-29104429(-)_1|5|1x0		rnd-5_family-2960#LINE/L1-Tx1	311	323	-	10.434	2.09e-05	0.0322	GGGGGGGGGGGGG
AAGJ06000010.1_29099002-29104429(-)_1|5|1x0		rnd-5_family-2960#LINE/L1-Tx1	312	324	-	10.434	2.09e-05	0.0322	GGGGGGGGGGGGG
AAGJ06000010.1_29099002-29104429(-)_1|5|1x0		rnd-5_family-2960#LINE/L1-Tx1	313	325	-	10.434	2.09e-05	0.0322	GGGGGGGGGGGGG
AAGJ06000010.1_29099002-29104429(-)_1|5|1x0		rnd-5_family-2960#LINE/L1-Tx1	314	326	-	10.434	2.09e-05	0.0322	GGGGGGGGGGGGG
AAGJ06000010.1_29099002-29104429(-)_1|5|1x0		rnd-5_family-2960#LINE/L1-Tx1	315	327	-	10.434	2.09e-05	0.0322	GGGGGGGGGGGGG
AAGJ06000010.1_29099002-29104429(-)_1|5|1x0		rnd-5_family-2960#LINE/L1-Tx1	316	328	-	10.434	2.09e-05	0.0322	GGGGGGGGGGGGG
AAGJ06000010.1_29099002-29104429(-)_1|5|1x0		rnd-6_family-970#Unknown	317	329	-	10.434	2.09e-05	0.0322	GGGGGGGGGGGGC
AAGJ06000010.1_29099002-29104429(-)_1|5|1x0		rnd-6_family-16877#Unknown	328	340	-	10.434	2.09e-05	0.0322	GGGGGGGGGGGGG
AAGJ06000010.1_29099002-29104429(-)_1|5|1x0		rnd-6_family-16877#Unknown	329	341	-	10.434	2.09e-05	0.0322	GGGGGGGGGGGGG
AAGJ06000010.1_29099002-29104429(-)_1|5|1x0		rnd-6_family-16877#Unknown	330	342	-	10.434	2.09e-05	0.0322	GGGGGGGGGGGGG
AAGJ06000010.1_29099002-29104429(-)_1|5|1x0		rnd-5_family-2099#Unknown	330	342	-	10.434	2.09e-05	0.0322	GGGGGGGGGGGGG
AAGJ06000010.1_29099002-29104429(-)_1|5|1x0		rnd-6_family-16877#Unknown	331	343	-	10.434	2.09e-05	0.0322	GGGGGGGGGGGGG
AAGJ06000010.1_29099002-29104429(-)_1|5|1x0		rnd-5_family-2099#Unknown	331	343	-	10.434	2.09e-05	0.0322	GGGGGGGGGGGGG
AAGJ06000010.1_29099002-29104429(-)_1|5|1x0		rnd-5_family-418#LTR/Gypsy	332	344	-	10.434	2.09e-05	0.0322	GGGGGGGGGGGGG
AAGJ06000010.1_29099002-29104429(-)_1|5|1x0		rnd-5_family-2099#Unknown	332	344	-	10.434	2.09e-05	0.0322	GGGGGGGGGGGGG
AAGJ06000010.1_29099002-29104429(-)_1|5|1x0		rnd-5_family-1279#Unknown	333	345	-	10.434	2.09e-05	0.0322	GGGGGGGGGGGGG
AAGJ06000010.1_29099002-29104429(-)_1|5|1x0		rnd-5_family-418#LTR/Gypsy	333	345	-	10.434	2.09e-05	0.0322	GGGGGGGGGGGGG
AAGJ06000010.1_29099002-29104429(-)_1|5|1x0		rnd-5_family-2099#Unknown	333	345	-	10.434	2.09e-05	0.0322	GGGGGGGGGGGGG
AAGJ06000010.1_29099002-29104429(-)_1|5|1x0		rnd-5_family-418#LTR/Gypsy	334	346	-	10.434	2.09e-05	0.0322	GGGGGGGGGGGGG
AAGJ06000010.1_29099002-29104429(-)_1|5|1x0		rnd-5_family-1279#Unknown	334	346	-	10.434	2.09e-05	0.0322	GGGGGGGGGGGGG
AAGJ06000010.1_29099002-29104429(-)_1|5|1x0		rnd-6_family-503#LINE/L1-Tx1	335	347	-	10.434	2.09e-05	0.0322	GGGGGGGGGGGGC
AAGJ06000010.1_29099002-29104429(-)_1|5|1x0		rnd-5_family-1279#Unknown	335	347	-	10.434	2.09e-05	0.0322	GGGGGGGGGGGGG
AAGJ06000010.1_29099002-29104429(-)_1|5|1x0		rnd-5_family-418#LTR/Gypsy	335	347	-	10.434	2.09e-05	0.0322	GGGGGGGGGGGGG
AAGJ06000010.1_29099002-29104429(-)_1|5|1x0		rnd-6_family-503#LINE/L1-Tx1	336	348	-	10.434	2.09e-05	0.0322	GGGGGGGGGGGGG
AAGJ06000010.1_29099002-29104429(-)_1|5|1x0		rnd-1_family-123#Unknown	336	348	-	10.434	2.09e-05	0.0322	GGGGGGGGGGGGC
AAGJ06000010.1_29099002-29104429(-)_1|5|1x0		rnd-5_family-1279#Unknown	336	348	-	10.434	2.09e-05	0.0322	GGGGGGGGGGGGG
AAGJ06000010.1_29099002-29104429(-)_1|5|1x0		rnd-5_family-418#LTR/Gypsy	336	348	-	10.434	2.09e-05	0.0322	GGGGGGGGGGGGG
AAGJ06000010.1_29099002-29104429(-)_1|5|1x0		rnd-5_family-418#LTR/Gypsy	337	349	-	10.434	2.09e-05	0.0322	GGGGGGGGGGGGG
AAGJ06000010.1_29099002-29104429(-)_1|5|1x0		rnd-6_family-503#LINE/L1-Tx1	337	349	-	10.434	2.09e-05	0.0322	GGGGGGGGGGGGG
AAGJ06000010.1_29099002-29104429(-)_1|5|1x0		rnd-1_family-177#Unknown	337	349	-	10.434	2.09e-05	0.0322	GGGGGGGGGGGGG
AAGJ06000010.1_29099002-29104429(-)_1|5|1x0		rnd-5_family-1279#Unknown	337	349	-	10.434	2.09e-05	0.0322	GGGGGGGGGGGGG
AAGJ06000010.1_29099002-29104429(-)_1|5|1x0		rnd-1_family-123#Unknown	337	349	-	10.434	2.09e-05	0.0322	GGGGGGGGGGGGG
AAGJ06000010.1_29099002-29104429(-)_1|5|1x0		rnd-6_family-503#LINE/L1-Tx1	338	350	-	10.434	2.09e-05	0.0322	GGGGGGGGGGGGG
AAGJ06000010.1_29099002-29104429(-)_1|5|1x0		rnd-1_family-177#Unknown	338	350	-	10.434	2.09e-05	0.0322	GGGGGGGGGGGGG
AAGJ06000010.1_29099002-29104429(-)_1|5|1x0		rnd-5_family-1279#Unknown	338	350	-	10.434	2.09e-05	0.0322	GGGGGGGGGGGGG
AAGJ06000010.1_29099002-29104429(-)_1|5|1x0		rnd-1_family-123#Unknown	338	350	-	10.434	2.09e-05	0.0322	GGGGGGGGGGGGG
AAGJ06000010.1_29099002-29104429(-)_1|5|1x0		rnd-5_family-1279#Unknown	339	351	-	10.434	2.09e-05	0.0322	GGGGGGGGGGGGG
AAGJ06000010.1_29099002-29104429(-)_1|5|1x0		rnd-1_family-123#Unknown	339	351	-	10.434	2.09e-05	0.0322	GGGGGGGGGGGGG
AAGJ06000010.1_29099002-29104429(-)_1|5|1x0		rnd-6_family-503#LINE/L1-Tx1	339	351	-	10.434	2.09e-05	0.0322	GGGGGGGGGGGGG
AAGJ06000010.1_29099002-29104429(-)_1|5|1x0		rnd-1_family-123#Unknown	340	352	-	10.434	2.09e-05	0.0322	GGGGGGGGGGGGG
AAGJ06000010.1_29099002-29104429(-)_1|5|1x0		rnd-6_family-9179#Unknown	340	352	-	10.434	2.09e-05	0.0322	GGGGGGGGGGGGC
AAGJ06000010.1_29099002-29104429(-)_1|5|1x0		rnd-5_family-1279#Unknown	340	352	-	10.434	2.09e-05	0.0322	GGGGGGGGGGGGG
AAGJ06000010.1_29099002-29104429(-)_1|5|1x0		rnd-6_family-9179#Unknown	341	353	-	10.434	2.09e-05	0.0322	GGGGGGGGGGGGG
AAGJ06000010.1_29099002-29104429(-)_1|5|1x0		rnd-5_family-1558#Unknown	341	353	-	10.434	2.09e-05	0.0322	GGGGGGGGGGGGG
AAGJ06000010.1_29099002-29104429(-)_1|5|1x0		rnd-5_family-1279#Unknown	341	353	-	10.434	2.09e-05	0.0322	GGGGGGGGGGGGG
AAGJ06000010.1_29099002-29104429(-)_1|5|1x0		rnd-1_family-123#Unknown	341	353	-	10.434	2.09e-05	0.0322	GGGGGGGGGGGGG
AAGJ06000010.1_29099002-29104429(-)_1|5|1x0		rnd-6_family-9179#Unknown	342	354	-	10.434	2.09e-05	0.0322	GGGGGGGGGGGGG
AAGJ06000010.1_29099002-29104429(-)_1|5|1x0		rnd-1_family-123#Unknown	342	354	-	10.434	2.09e-05	0.0322	GGGGGGGGGGGGG
AAGJ06000010.1_29099002-29104429(-)_1|5|1x0		rnd-5_family-1558#Unknown	342	354	-	10.434	2.09e-05	0.0322	GGGGGGGGGGGGG
AAGJ06000010.1_29099002-29104429(-)_1|5|1x0		rnd-5_family-1279#Unknown	342	354	-	10.434	2.09e-05	0.0322	GGGGGGGGGGGGG
AAGJ06000010.1_29099002-29104429(-)_1|5|1x0		rnd-5_family-1558#Unknown	343	355	-	10.434	2.09e-05	0.0322	GGGGGGGGGGGGG
AAGJ06000010.1_29099002-29104429(-)_1|5|1x0		rnd-6_family-9179#Unknown	343	355	-	10.434	2.09e-05	0.0322	GGGGGGGGGGGGG
AAGJ06000010.1_29099002-29104429(-)_1|5|1x0		rnd-1_family-123#Unknown	343	355	-	10.434	2.09e-05	0.0322	GGGGGGGGGGGGG
AAGJ06000010.1_29099002-29104429(-)_1|5|1x0		rnd-5_family-1279#Unknown	343	355	-	10.434	2.09e-05	0.0322	GGGGGGGGGGGGG
AAGJ06000010.1_29099002-29104429(-)_1|5|1x0		rnd-1_family-123#Unknown	344	356	-	10.434	2.09e-05	0.0322	GGGGGGGGGGGGG
AAGJ06000010.1_29099002-29104429(-)_1|5|1x0		rnd-6_family-9179#Unknown	344	356	-	10.434	2.09e-05	0.0322	GGGGGGGGGGGGG
AAGJ06000010.1_29099002-29104429(-)_1|5|1x0		rnd-5_family-1558#Unknown	344	356	-	10.434	2.09e-05	0.0322	GGGGGGGGGGGGG
AAGJ06000010.1_29099002-29104429(-)_1|5|1x0		rnd-6_family-9179#Unknown	345	357	-	10.434	2.09e-05	0.0322	GGGGGGGGGGGGG
AAGJ06000010.1_29099002-29104429(-)_1|5|1x0		rnd-1_family-123#Unknown	345	357	-	10.434	2.09e-05	0.0322	GGGGGGGGGGGGG
AAGJ06000010.1_29099002-29104429(-)_1|5|1x0		rnd-5_family-1558#Unknown	345	357	-	10.434	2.09e-05	0.0322	GGGGGGGGGGGGG
AAGJ06000010.1_29099002-29104429(-)_1|5|1x0		rnd-6_family-9179#Unknown	346	358	-	10.434	2.09e-05	0.0322	GGGGGGGGGGGGG
AAGJ06000010.1_29099002-29104429(-)_1|5|1x0		rnd-6_family-9179#Unknown	347	359	-	10.434	2.09e-05	0.0322	GGGGGGGGGGGGG
AAGJ06000010.1_29099002-29104429(-)_1|5|1x0		rnd-6_family-9212#DNA/hAT-Tip100	347	359	-	10.434	2.09e-05	0.0322	GGGGGGGGGGGGG
AAGJ06000010.1_29099002-29104429(-)_1|5|1x0		rnd-6_family-9212#DNA/hAT-Tip100	348	360	-	10.434	2.09e-05	0.0322	GGGGGGGGGGGGG
AAGJ06000010.1_29099002-29104429(-)_1|5|1x0		rnd-6_family-9179#Unknown	348	360	-	10.434	2.09e-05	0.0322	GGGGGGGGGGGGG
AAGJ06000010.1_29099002-29104429(-)_1|5|1x0		rnd-6_family-9212#DNA/hAT-Tip100	349	361	-	10.434	2.09e-05	0.0322	GGGGGGGGGGGGG
AAGJ06000010.1_29099002-29104429(-)_1|5|1x0		rnd-6_family-9179#Unknown	349	361	-	10.434	2.09e-05	0.0322	GGGGGGGGGGGGG
AAGJ06000010.1_29099002-29104429(-)_1|5|1x0		rnd-6_family-9179#Unknown	350	362	-	10.434	2.09e-05	0.0322	GGGGGGGGGGGGG
AAGJ06000010.1_29099002-29104429(-)_1|5|1x0		rnd-6_family-9179#Unknown	351	363	-	10.434	2.09e-05	0.0322	GGGGGGGGGGGGG
AAGJ06000010.1_29099002-29104429(-)_1|5|1x0		rnd-5_family-24#Unknown	358	370	-	10.434	2.09e-05	0.0322	GGGGGGGGGGGGG
AAGJ06000010.1_29099002-29104429(-)_1|5|1x0		rnd-5_family-24#Unknown	359	371	-	10.434	2.09e-05	0.0322	GGGGGGGGGGGGG
AAGJ06000010.1_29099002-29104429(-)_1|5|1x0		rnd-5_family-24#Unknown	360	372	-	10.434	2.09e-05	0.0322	GGGGGGGGGGGGG
AAGJ06000010.1_29099002-29104429(-)_1|5|1x0		rnd-5_family-24#Unknown	361	373	-	10.434	2.09e-05	0.0322	GGGGGGGGGGGGG
AAGJ06000010.1_29099002-29104429(-)_1|5|1x0		rnd-5_family-24#Unknown	362	374	-	10.434	2.09e-05	0.0322	GGGGGGGGGGGGG
AAGJ06000010.1_29099002-29104429(-)_1|5|1x0		rnd-5_family-24#Unknown	363	375	-	10.434	2.09e-05	0.0322	GGGGGGGGGGGGG
AAGJ06000010.1_29099002-29104429(-)_1|5|1x0		rnd-5_family-3174#LINE/Rex-Babar	363	375	-	10.434	2.09e-05	0.0322	GGGGGGGGGGGGG
AAGJ06000010.1_29099002-29104429(-)_1|5|1x0		rnd-5_family-24#Unknown	364	376	-	10.434	2.09e-05	0.0322	GGGGGGGGGGGGG
AAGJ06000010.1_29099002-29104429(-)_1|5|1x0		rnd-5_family-3174#LINE/Rex-Babar	364	376	-	10.434	2.09e-05	0.0322	GGGGGGGGGGGGG
AAGJ06000010.1_29099002-29104429(-)_1|5|1x0		rnd-5_family-24#Unknown	365	377	-	10.434	2.09e-05	0.0322	GGGGGGGGGGGGG
AAGJ06000010.1_29099002-29104429(-)_1|5|1x0		rnd-5_family-24#Unknown	366	378	-	10.434	2.09e-05	0.0322	GGGGGGGGGGGGG
AAGJ06000010.1_29099002-29104429(-)_1|5|1x0		rnd-1_family-749#Unknown	366	378	-	10.434	2.09e-05	0.0322	GGGGGGGGGGGGG
AAGJ06000010.1_29099002-29104429(-)_1|5|1x0		rnd-5_family-24#Unknown	367	379	-	10.434	2.09e-05	0.0322	GGGGGGGGGGGGG
AAGJ06000010.1_29099002-29104429(-)_1|5|1x0		rnd-1_family-749#Unknown	367	379	-	10.434	2.09e-05	0.0322	GGGGGGGGGGGGG
AAGJ06000010.1_29099002-29104429(-)_1|5|1x0		rnd-5_family-24#Unknown	368	380	-	10.434	2.09e-05	0.0322	GGGGGGGGGGGGG
AAGJ06000010.1_29099002-29104429(-)_1|5|1x0		rnd-5_family-24#Unknown	369	381	-	10.434	2.09e-05	0.0322	GGGGGGGGGGGGG
AAGJ06000010.1_29099002-29104429(-)_1|5|1x0		rnd-5_family-24#Unknown	370	382	-	10.434	2.09e-05	0.0322	GGGGGGGGGGGGG
AAGJ06000010.1_29099002-29104429(-)_1|5|1x0		rnd-5_family-24#Unknown	371	383	-	10.434	2.09e-05	0.0322	GGGGGGGGGGGGG
AAGJ06000010.1_29099002-29104429(-)_1|5|1x0		rnd-6_family-1301#Unknown	372	384	-	10.434	2.09e-05	0.0322	GGGGGGGGGGGGC
AAGJ06000010.1_29099002-29104429(-)_1|5|1x0		rnd-6_family-1301#Unknown	373	385	-	10.434	2.09e-05	0.0322	GGGGGGGGGGGGG
AAGJ06000010.1_29099002-29104429(-)_1|5|1x0		rnd-6_family-3218#Unknown	376	388	-	10.434	2.09e-05	0.0322	GGGGGGGGGGGGC
AAGJ06000010.1_29099002-29104429(-)_1|5|1x0		rnd-6_family-3218#Unknown	377	389	-	10.434	2.09e-05	0.0322	GGGGGGGGGGGGG
AAGJ06000010.1_29099002-29104429(-)_1|5|1x0		rnd-6_family-3218#Unknown	378	390	-	10.434	2.09e-05	0.0322	GGGGGGGGGGGGG
AAGJ06000010.1_29099002-29104429(-)_1|5|1x0		rnd-6_family-506#Unknown	378	390	-	10.434	2.09e-05	0.0322	GGGGGGGGGGGGC
AAGJ06000010.1_29099002-29104429(-)_1|5|1x0		rnd-6_family-506#Unknown	379	391	-	10.434	2.09e-05	0.0322	GGGGGGGGGGGGG
AAGJ06000010.1_29099002-29104429(-)_1|5|1x0		rnd-6_family-3218#Unknown	379	391	-	10.434	2.09e-05	0.0322	GGGGGGGGGGGGG
AAGJ06000010.1_29099002-29104429(-)_1|5|1x0		rnd-6_family-506#Unknown	380	392	-	10.434	2.09e-05	0.0322	GGGGGGGGGGGGG
AAGJ06000010.1_29099002-29104429(-)_1|5|1x0		rnd-6_family-3218#Unknown	380	392	-	10.434	2.09e-05	0.0322	GGGGGGGGGGGGG
AAGJ06000010.1_29099002-29104429(-)_1|5|1x0		rnd-6_family-506#Unknown	381	393	-	10.434	2.09e-05	0.0322	GGGGGGGGGGGGG
AAGJ06000010.1_29099002-29104429(-)_1|5|1x0		rnd-6_family-506#Unknown	382	394	-	10.434	2.09e-05	0.0322	GGGGGGGGGGGGG
AAGJ06000010.1_29099002-29104429(-)_1|5|1x0		rnd-6_family-506#Unknown	383	395	-	10.434	2.09e-05	0.0322	GGGGGGGGGGGGG
AAGJ06000010.1_29099002-29104429(-)_1|5|1x0		rnd-6_family-506#Unknown	384	396	-	10.434	2.09e-05	0.0322	GGGGGGGGGGGGG
AAGJ06000010.1_29099002-29104429(-)_1|5|1x0		rnd-1_family-319#Unknown	384	396	-	10.434	2.09e-05	0.0322	GGGGGGGGGGGGG
AAGJ06000010.1_29099002-29104429(-)_1|5|1x0		rnd-1_family-319#Unknown	385	397	-	10.434	2.09e-05	0.0322	GGGGGGGGGGGGG
AAGJ06000010.1_29099002-29104429(-)_1|5|1x0		rnd-6_family-506#Unknown	385	397	-	10.434	2.09e-05	0.0322	GGGGGGGGGGGGG
AAGJ06000010.1_29099002-29104429(-)_1|5|1x0		rnd-6_family-506#Unknown	386	398	-	10.434	2.09e-05	0.0322	GGGGGGGGGGGGG
AAGJ06000010.1_29099002-29104429(-)_1|5|1x0		rnd-6_family-506#Unknown	387	399	-	10.434	2.09e-05	0.0322	GGGGGGGGGGGGG
AAGJ06000010.1_29099002-29104429(-)_1|5|1x0		rnd-6_family-2836#Unknown	388	400	-	10.434	2.09e-05	0.0322	GGGGGGGGGGGGC
AAGJ06000010.1_29099002-29104429(-)_1|5|1x0		rnd-6_family-2836#Unknown	389	401	-	10.434	2.09e-05	0.0322	GGGGGGGGGGGGG
AAGJ06000010.1_29099002-29104429(-)_1|5|1x0		rnd-6_family-2836#Unknown	390	402	-	10.434	2.09e-05	0.0322	GGGGGGGGGGGGG
AAGJ06000010.1_29099002-29104429(-)_1|5|1x0		rnd-6_family-2836#Unknown	391	403	-	10.434	2.09e-05	0.0322	GGGGGGGGGGGGG
AAGJ06000010.1_29099002-29104429(-)_1|5|1x0		rnd-6_family-2836#Unknown	392	404	-	10.434	2.09e-05	0.0322	GGGGGGGGGGGGG
AAGJ06000010.1_29099002-29104429(-)_1|5|1x0		rnd-1_family-129#Unknown	393	405	-	10.434	2.09e-05	0.0322	GGGGGGGGGGGGG
AAGJ06000010.1_29099002-29104429(-)_1|5|1x0		rnd-6_family-2836#Unknown	393	405	-	10.434	2.09e-05	0.0322	GGGGGGGGGGGGG
AAGJ06000010.1_29099002-29104429(-)_1|5|1x0		rnd-6_family-2836#Unknown	394	406	-	10.434	2.09e-05	0.0322	GGGGGGGGGGGGG
AAGJ06000010.1_29099002-29104429(-)_1|5|1x0		rnd-6_family-2836#Unknown	395	407	-	10.434	2.09e-05	0.0322	GGGGGGGGGGGGG
AAGJ06000010.1_29099002-29104429(-)_1|5|1x0		rnd-6_family-3726#Unknown	395	407	-	10.434	2.09e-05	0.0322	GGGGGGGGGGGGG
AAGJ06000010.1_29099002-29104429(-)_1|5|1x0		rnd-6_family-3726#Unknown	396	408	-	10.434	2.09e-05	0.0322	GGGGGGGGGGGGG
AAGJ06000010.1_29099002-29104429(-)_1|5|1x0		rnd-6_family-3726#Unknown	397	409	-	10.434	2.09e-05	0.0322	GGGGGGGGGGGGG
AAGJ06000010.1_29099002-29104429(-)_1|5|1x0		rnd-6_family-13571#DNA/hAT-Ac	399	411	-	10.434	2.09e-05	0.0322	GGGGGGGGGGGGC
AAGJ06000010.1_29099002-29104429(-)_1|5|1x0		rnd-6_family-13571#DNA/hAT-Ac	400	412	-	10.434	2.09e-05	0.0322	GGGGGGGGGGGGG
AAGJ06000010.1_29099002-29104429(-)_1|5|1x0		rnd-2_family-30#Unknown	406	418	-	10.434	2.09e-05	0.0322	GGGGGGGGGGGGG
AAGJ06000010.1_29099002-29104429(-)_1|5|1x0		rnd-6_family-7843#Unknown	406	418	-	10.434	2.09e-05	0.0322	GGGGGGGGGGGGC
AAGJ06000010.1_29099002-29104429(-)_1|5|1x0		rnd-5_family-1279#Unknown	416	428	-	10.434	2.09e-05	0.0322	GGGGGGGGGGGGG
AAGJ06000010.1_29099002-29104429(-)_1|5|1x0		rnd-1_family-12#Unknown	417	429	-	10.434	2.09e-05	0.0322	GGGGGGGGGGGGC
AAGJ06000010.1_29099002-29104429(-)_1|5|1x0		rnd-4_family-1817#Unknown	417	429	-	10.434	2.09e-05	0.0322	GGGGGGGGGGGGC
AAGJ06000010.1_29099002-29104429(-)_1|5|1x0		rnd-4_family-1817#Unknown	418	430	-	10.434	2.09e-05	0.0322	GGGGGGGGGGGGG
AAGJ06000010.1_29099002-29104429(-)_1|5|1x0		rnd-4_family-1817#Unknown	419	431	-	10.434	2.09e-05	0.0322	GGGGGGGGGGGGG
AAGJ06000010.1_29099002-29104429(-)_1|5|1x0		rnd-4_family-1817#Unknown	420	432	-	10.434	2.09e-05	0.0322	GGGGGGGGGGGGG
AAGJ06000010.1_29099002-29104429(-)_1|5|1x0		rnd-5_family-4729#Unknown	420	432	-	10.434	2.09e-05	0.0322	GGGGGGGGGGGGG
AAGJ06000010.1_29099002-29104429(-)_1|5|1x0		rnd-5_family-736#Unknown	425	437	-	10.434	2.09e-05	0.0322	GGGGGGGGGGGGC
AAGJ06000010.1_29099002-29104429(-)_1|5|1x0		rnd-6_family-1078#LINE/Penelope	426	438	-	10.434	2.09e-05	0.0322	GGGGGGGGGGGGG
AAGJ06000010.1_29099002-29104429(-)_1|5|1x0		rnd-5_family-736#Unknown	426	438	-	10.434	2.09e-05	0.0322	GGGGGGGGGGGGG
AAGJ06000010.1_29099002-29104429(-)_1|5|1x0		rnd-6_family-1078#LINE/Penelope	427	439	-	10.434	2.09e-05	0.0322	GGGGGGGGGGGGG
AAGJ06000010.1_29099002-29104429(-)_1|5|1x0		rnd-5_family-736#Unknown	427	439	-	10.434	2.09e-05	0.0322	GGGGGGGGGGGGG
AAGJ06000010.1_29099002-29104429(-)_1|5|1x0		rnd-6_family-1078#LINE/Penelope	428	440	-	10.434	2.09e-05	0.0322	GGGGGGGGGGGGG
AAGJ06000010.1_29099002-29104429(-)_1|5|1x0		rnd-5_family-736#Unknown	428	440	-	10.434	2.09e-05	0.0322	GGGGGGGGGGGGG
AAGJ06000010.1_29099002-29104429(-)_1|5|1x0		rnd-6_family-2179#Unknown	434	446	-	10.434	2.09e-05	0.0322	GGGGGGGGGGGGG
AAGJ06000010.1_29099002-29104429(-)_1|5|1x0		rnd-6_family-2179#Unknown	435	447	-	10.434	2.09e-05	0.0322	GGGGGGGGGGGGG
AAGJ06000010.1_29099002-29104429(-)_1|5|1x0		rnd-1_family-167#Unknown	436	448	-	10.434	2.09e-05	0.0322	GGGGGGGGGGGGC
AAGJ06000010.1_29099002-29104429(-)_1|5|1x0		rnd-6_family-2179#Unknown	436	448	-	10.434	2.09e-05	0.0322	GGGGGGGGGGGGG
AAGJ06000010.1_29099002-29104429(-)_1|5|1x0		rnd-1_family-167#Unknown	437	449	-	10.434	2.09e-05	0.0322	GGGGGGGGGGGGG
AAGJ06000010.1_29099002-29104429(-)_1|5|1x0		rnd-6_family-2179#Unknown	437	449	-	10.434	2.09e-05	0.0322	GGGGGGGGGGGGG
AAGJ06000010.1_29099002-29104429(-)_1|5|1x0		rnd-1_family-167#Unknown	438	450	-	10.434	2.09e-05	0.0322	GGGGGGGGGGGGG
AAGJ06000010.1_29099002-29104429(-)_1|5|1x0		rnd-1_family-167#Unknown	439	451	-	10.434	2.09e-05	0.0322	GGGGGGGGGGGGG
AAGJ06000010.1_29099002-29104429(-)_1|5|1x0		rnd-1_family-167#Unknown	440	452	-	10.434	2.09e-05	0.0322	GGGGGGGGGGGGG
AAGJ06000010.1_29099002-29104429(-)_1|5|1x0		rnd-1_family-167#Unknown	441	453	-	10.434	2.09e-05	0.0322	GGGGGGGGGGGGG
AAGJ06000010.1_29099002-29104429(-)_1|5|1x0		rnd-1_family-167#Unknown	442	454	-	10.434	2.09e-05	0.0322	GGGGGGGGGGGGG
AAGJ06000010.1_29099002-29104429(-)_1|5|1x0		rnd-6_family-15945#Unknown	448	460	-	10.434	2.09e-05	0.0322	GGGGGGGGGGGGG
AAGJ06000010.1_29099002-29104429(-)_1|5|1x0		rnd-6_family-15945#Unknown	449	461	-	10.434	2.09e-05	0.0322	GGGGGGGGGGGGG
AAGJ06000010.1_29099002-29104429(-)_1|5|1x0		rnd-6_family-5363#DNA/Academ-1	464	476	-	10.434	2.09e-05	0.0322	GGGGGGGGGGGGG
AAGJ06000010.1_29099002-29104429(-)_1|5|1x0		rnd-6_family-12709#Unknown	475	487	-	10.434	2.09e-05	0.0322	GGGGGGGGGGGGC
AAGJ06000010.1_29099002-29104429(-)_1|5|1x0		rnd-6_family-12709#Unknown	476	488	-	10.434	2.09e-05	0.0322	GGGGGGGGGGGGG
AAGJ06000010.1_29099002-29104429(-)_1|5|1x0		rnd-6_family-12709#Unknown	477	489	-	10.434	2.09e-05	0.0322	GGGGGGGGGGGGG
AAGJ06000010.1_29099002-29104429(-)_1|5|1x0		rnd-6_family-12709#Unknown	478	490	-	10.434	2.09e-05	0.0322	GGGGGGGGGGGGG
AAGJ06000010.1_29099002-29104429(-)_1|5|1x0		rnd-6_family-12709#Unknown	479	491	-	10.434	2.09e-05	0.0322	GGGGGGGGGGGGG
AAGJ06000010.1_29099002-29104429(-)_1|5|1x0		rnd-6_family-1272#LTR/Gypsy	491	503	-	10.434	2.09e-05	0.0322	GGGGGGGGGGGGG
AAGJ06000010.1_29099002-29104429(-)_1|5|1x0		rnd-6_family-1272#LTR/Gypsy	492	504	-	10.434	2.09e-05	0.0322	GGGGGGGGGGGGG
AAGJ06000010.1_29099002-29104429(-)_1|5|1x0		rnd-6_family-1272#LTR/Gypsy	493	505	-	10.434	2.09e-05	0.0322	GGGGGGGGGGGGG
AAGJ06000010.1_29099002-29104429(-)_1|5|1x0		rnd-6_family-1272#LTR/Gypsy	494	506	-	10.434	2.09e-05	0.0322	GGGGGGGGGGGGG
AAGJ06000010.1_29099002-29104429(-)_1|5|1x0		rnd-6_family-1272#LTR/Gypsy	495	507	-	10.434	2.09e-05	0.0322	GGGGGGGGGGGGG
AAGJ06000010.1_29099002-29104429(-)_1|5|1x0		rnd-6_family-1272#LTR/Gypsy	496	508	-	10.434	2.09e-05	0.0322	GGGGGGGGGGGGG
AAGJ06000010.1_29099002-29104429(-)_1|5|1x0		rnd-6_family-1272#LTR/Gypsy	497	509	-	10.434	2.09e-05	0.0322	GGGGGGGGGGGGG
AAGJ06000010.1_29099002-29104429(-)_1|5|1x0		rnd-6_family-1272#LTR/Gypsy	498	510	-	10.434	2.09e-05	0.0322	GGGGGGGGGGGGG
AAGJ06000010.1_29099002-29104429(-)_1|5|1x0		rnd-6_family-1272#LTR/Gypsy	499	511	-	10.434	2.09e-05	0.0322	GGGGGGGGGGGGG
AAGJ06000010.1_29099002-29104429(-)_1|5|1x0		rnd-6_family-22971#Unknown	500	512	-	10.434	2.09e-05	0.0322	GGGGGGGGGGGGG
AAGJ06000010.1_29099002-29104429(-)_1|5|1x0		rnd-5_family-1004#Unknown	500	512	-	10.434	2.09e-05	0.0322	GGGGGGGGGGGGG
AAGJ06000010.1_29099002-29104429(-)_1|5|1x0		rnd-4_family-17#Unknown	516	528	-	10.434	2.09e-05	0.0322	GGGGGGGGGGGGG
AAGJ06000010.1_29099002-29104429(-)_1|5|1x0		rnd-6_family-5490#Unknown	520	532	-	10.434	2.09e-05	0.0322	GGGGGGGGGGGGG
AAGJ06000010.1_29099002-29104429(-)_1|5|1x0		rnd-6_family-5490#Unknown	521	533	-	10.434	2.09e-05	0.0322	GGGGGGGGGGGGG
AAGJ06000010.1_29099002-29104429(-)_1|5|1x0		rnd-6_family-5490#Unknown	522	534	-	10.434	2.09e-05	0.0322	GGGGGGGGGGGGG
AAGJ06000010.1_29099002-29104429(-)_1|5|1x0		rnd-6_family-5490#Unknown	523	535	-	10.434	2.09e-05	0.0322	GGGGGGGGGGGGG
AAGJ06000010.1_29099002-29104429(-)_1|5|1x0		rnd-6_family-5490#Unknown	524	536	-	10.434	2.09e-05	0.0322	GGGGGGGGGGGGG
AAGJ06000010.1_29099002-29104429(-)_1|5|1x0		rnd-6_family-5490#Unknown	525	537	-	10.434	2.09e-05	0.0322	GGGGGGGGGGGGG
AAGJ06000010.1_29099002-29104429(-)_1|5|1x0		rnd-1_family-354#Unknown	539	551	-	10.434	2.09e-05	0.0322	GGGGGGGGGGGGG
AAGJ06000010.1_29099002-29104429(-)_1|5|1x0		rnd-1_family-354#Unknown	540	552	-	10.434	2.09e-05	0.0322	GGGGGGGGGGGGG
AAGJ06000010.1_29099002-29104429(-)_1|5|1x0		rnd-1_family-354#Unknown	541	553	-	10.434	2.09e-05	0.0322	GGGGGGGGGGGGG
AAGJ06000010.1_29099002-29104429(-)_1|5|1x0		rnd-1_family-354#Unknown	542	554	-	10.434	2.09e-05	0.0322	GGGGGGGGGGGGG
AAGJ06000010.1_29099002-29104429(-)_1|5|1x0		rnd-1_family-354#Unknown	543	555	-	10.434	2.09e-05	0.0322	GGGGGGGGGGGGG
AAGJ06000010.1_29099002-29104429(-)_1|5|1x0		rnd-1_family-354#Unknown	544	556	-	10.434	2.09e-05	0.0322	GGGGGGGGGGGGG
AAGJ06000010.1_29099002-29104429(-)_1|5|1x0		rnd-2_family-166#Unknown	555	567	-	10.434	2.09e-05	0.0322	GGGGGGGGGGGGC
AAGJ06000010.1_29099002-29104429(-)_1|5|1x0		rnd-2_family-166#Unknown	556	568	-	10.434	2.09e-05	0.0322	GGGGGGGGGGGGG
AAGJ06000010.1_29099002-29104429(-)_1|5|1x0		rnd-2_family-166#Unknown	557	569	-	10.434	2.09e-05	0.0322	GGGGGGGGGGGGG
AAGJ06000010.1_29099002-29104429(-)_1|5|1x0		rnd-6_family-7030#DNA/Academ-1	562	574	-	10.434	2.09e-05	0.0322	GGGGGGGGGGGGG
AAGJ06000010.1_29099002-29104429(-)_1|5|1x0		rnd-6_family-7030#DNA/Academ-1	563	575	-	10.434	2.09e-05	0.0322	GGGGGGGGGGGGG
AAGJ06000010.1_29099002-29104429(-)_1|5|1x0		rnd-6_family-7030#DNA/Academ-1	564	576	-	10.434	2.09e-05	0.0322	GGGGGGGGGGGGG
AAGJ06000010.1_29099002-29104429(-)_1|5|1x0		rnd-1_family-119#Unknown	565	577	-	10.434	2.09e-05	0.0322	GGGGGGGGGGGGG
AAGJ06000010.1_29099002-29104429(-)_1|5|1x0		rnd-6_family-7030#DNA/Academ-1	565	577	-	10.434	2.09e-05	0.0322	GGGGGGGGGGGGG
AAGJ06000010.1_29099002-29104429(-)_1|5|1x0		rnd-1_family-119#Unknown	566	578	-	10.434	2.09e-05	0.0322	GGGGGGGGGGGGG
AAGJ06000010.1_29099002-29104429(-)_1|5|1x0		rnd-6_family-2882#Unknown	566	578	-	10.434	2.09e-05	0.0322	GGGGGGGGGGGGC
AAGJ06000010.1_29099002-29104429(-)_1|5|1x0		rnd-6_family-7030#DNA/Academ-1	566	578	-	10.434	2.09e-05	0.0322	GGGGGGGGGGGGG
AAGJ06000010.1_29099002-29104429(-)_1|5|1x0		rnd-6_family-2882#Unknown	567	579	-	10.434	2.09e-05	0.0322	GGGGGGGGGGGGG
AAGJ06000010.1_29099002-29104429(-)_1|5|1x0		rnd-1_family-119#Unknown	567	579	-	10.434	2.09e-05	0.0322	GGGGGGGGGGGGG
AAGJ06000010.1_29099002-29104429(-)_1|5|1x0		rnd-6_family-2882#Unknown	568	580	-	10.434	2.09e-05	0.0322	GGGGGGGGGGGGG
AAGJ06000010.1_29099002-29104429(-)_1|5|1x0		rnd-1_family-119#Unknown	568	580	-	10.434	2.09e-05	0.0322	GGGGGGGGGGGGG
AAGJ06000010.1_29099002-29104429(-)_1|5|1x0		rnd-5_family-6445#Unknown	593	605	-	10.434	2.09e-05	0.0322	GGGGGGGGGGGGG
AAGJ06000010.1_29099002-29104429(-)_1|5|1x0		rnd-5_family-6445#Unknown	594	606	-	10.434	2.09e-05	0.0322	GGGGGGGGGGGGG
AAGJ06000010.1_29099002-29104429(-)_1|5|1x0		rnd-5_family-6445#Unknown	595	607	-	10.434	2.09e-05	0.0322	GGGGGGGGGGGGG
AAGJ06000010.1_29099002-29104429(-)_1|5|1x0		rnd-6_family-1716#DNA/Kolobok-T2	603	615	-	10.434	2.09e-05	0.0322	GGGGGGGGGGGGG
AAGJ06000010.1_29099002-29104429(-)_1|5|1x0		rnd-6_family-1716#DNA/Kolobok-T2	604	616	-	10.434	2.09e-05	0.0322	GGGGGGGGGGGGG
AAGJ06000010.1_29099002-29104429(-)_1|5|1x0		rnd-6_family-1716#DNA/Kolobok-T2	605	617	-	10.434	2.09e-05	0.0322	GGGGGGGGGGGGG
AAGJ06000010.1_29099002-29104429(-)_1|5|1x0		rnd-6_family-22971#Unknown	605	617	-	10.434	2.09e-05	0.0322	GGGGGGGGGGGGG
AAGJ06000010.1_29099002-29104429(-)_1|5|1x0		rnd-6_family-22971#Unknown	606	618	-	10.434	2.09e-05	0.0322	GGGGGGGGGGGGG
AAGJ06000010.1_29099002-29104429(-)_1|5|1x0		rnd-6_family-1716#DNA/Kolobok-T2	606	618	-	10.434	2.09e-05	0.0322	GGGGGGGGGGGGG
AAGJ06000010.1_29099002-29104429(-)_1|5|1x0		rnd-6_family-1716#DNA/Kolobok-T2	607	619	-	10.434	2.09e-05	0.0322	GGGGGGGGGGGGG
AAGJ06000010.1_29099002-29104429(-)_1|5|1x0		rnd-6_family-1716#DNA/Kolobok-T2	608	620	-	10.434	2.09e-05	0.0322	GGGGGGGGGGGGG
AAGJ06000010.1_29099002-29104429(-)_1|5|1x0		rnd-6_family-1716#DNA/Kolobok-T2	609	621	-	10.434	2.09e-05	0.0322	GGGGGGGGGGGGG
AAGJ06000010.1_29099002-29104429(-)_1|5|1x0		rnd-6_family-1716#DNA/Kolobok-T2	610	622	-	10.434	2.09e-05	0.0322	GGGGGGGGGGGGG
AAGJ06000010.1_29099002-29104429(-)_1|5|1x0		rnd-6_family-1716#DNA/Kolobok-T2	611	623	-	10.434	2.09e-05	0.0322	GGGGGGGGGGGGG
AAGJ06000010.1_29099002-29104429(-)_1|5|1x0		rnd-6_family-1716#DNA/Kolobok-T2	612	624	-	10.434	2.09e-05	0.0322	GGGGGGGGGGGGG
AAGJ06000010.1_29099002-29104429(-)_1|5|1x0		rnd-6_family-1716#DNA/Kolobok-T2	613	625	-	10.434	2.09e-05	0.0322	GGGGGGGGGGGGG
AAGJ06000010.1_29099002-29104429(-)_1|5|1x0		rnd-6_family-1716#DNA/Kolobok-T2	614	626	-	10.434	2.09e-05	0.0322	GGGGGGGGGGGGG
AAGJ06000010.1_29099002-29104429(-)_1|5|1x0		rnd-1_family-345#Unknown	640	652	-	10.434	2.09e-05	0.0322	GGGGGGGGGGGGG
AAGJ06000010.1_29099002-29104429(-)_1|5|1x0		rnd-1_family-345#Unknown	641	653	-	10.434	2.09e-05	0.0322	GGGGGGGGGGGGG
AAGJ06000010.1_29099002-29104429(-)_1|5|1x0		rnd-1_family-345#Unknown	642	654	-	10.434	2.09e-05	0.0322	GGGGGGGGGGGGG
AAGJ06000010.1_29099002-29104429(-)_1|5|1x0		rnd-1_family-345#Unknown	643	655	-	10.434	2.09e-05	0.0322	GGGGGGGGGGGGG
AAGJ06000010.1_29099002-29104429(-)_1|5|1x0		rnd-6_family-20599#LINE/L2	648	660	-	10.434	2.09e-05	0.0322	GGGGGGGGGGGGG
AAGJ06000010.1_29099002-29104429(-)_1|5|1x0		rnd-6_family-11157#Unknown	653	665	-	10.434	2.09e-05	0.0322	GGGGGGGGGGGGG
AAGJ06000010.1_29099002-29104429(-)_1|5|1x0		rnd-1_family-229#Unknown	661	673	-	10.434	2.09e-05	0.0322	GGGGGGGGGGGGC
AAGJ06000010.1_29099002-29104429(-)_1|5|1x0		rnd-1_family-229#Unknown	662	674	-	10.434	2.09e-05	0.0322	GGGGGGGGGGGGG
AAGJ06000010.1_29099002-29104429(-)_1|5|1x0		rnd-1_family-229#Unknown	663	675	-	10.434	2.09e-05	0.0322	GGGGGGGGGGGGG
AAGJ06000010.1_29099002-29104429(-)_1|5|1x0		rnd-1_family-229#Unknown	664	676	-	10.434	2.09e-05	0.0322	GGGGGGGGGGGGG
AAGJ06000010.1_29099002-29104429(-)_1|5|1x0		rnd-1_family-229#Unknown	665	677	-	10.434	2.09e-05	0.0322	GGGGGGGGGGGGG
AAGJ06000010.1_29099002-29104429(-)_1|5|1x0		rnd-1_family-325#Unknown	669	681	-	10.434	2.09e-05	0.0322	GGGGGGGGGGGGG
AAGJ06000010.1_29099002-29104429(-)_1|5|1x0		rnd-1_family-325#Unknown	670	682	-	10.434	2.09e-05	0.0322	GGGGGGGGGGGGG
AAGJ06000010.1_29099002-29104429(-)_1|5|1x0		rnd-1_family-325#Unknown	671	683	-	10.434	2.09e-05	0.0322	GGGGGGGGGGGGG
AAGJ06000010.1_29099002-29104429(-)_1|5|1x0		rnd-1_family-325#Unknown	672	684	-	10.434	2.09e-05	0.0322	GGGGGGGGGGGGG
AAGJ06000010.1_29099002-29104429(-)_1|5|1x0		rnd-1_family-325#Unknown	673	685	-	10.434	2.09e-05	0.0322	GGGGGGGGGGGGG
AAGJ06000010.1_29099002-29104429(-)_1|5|1x0		rnd-5_family-787#LINE/CR1	674	686	-	10.434	2.09e-05	0.0322	GGGGGGGGGGGGG
AAGJ06000010.1_29099002-29104429(-)_1|5|1x0		rnd-6_family-853#Unknown	677	689	-	10.434	2.09e-05	0.0322	GGGGGGGGGGGGG
AAGJ06000010.1_29099002-29104429(-)_1|5|1x0		rnd-4_family-602#DNA/Academ-1	678	690	-	10.434	2.09e-05	0.0322	GGGGGGGGGGGGG
AAGJ06000010.1_29099002-29104429(-)_1|5|1x0		rnd-6_family-853#Unknown	678	690	-	10.434	2.09e-05	0.0322	GGGGGGGGGGGGG
AAGJ06000010.1_29099002-29104429(-)_1|5|1x0		rnd-4_family-602#DNA/Academ-1	679	691	-	10.434	2.09e-05	0.0322	GGGGGGGGGGGGG
AAGJ06000010.1_29099002-29104429(-)_1|5|1x0		rnd-6_family-853#Unknown	679	691	-	10.434	2.09e-05	0.0322	GGGGGGGGGGGGG
AAGJ06000010.1_29099002-29104429(-)_1|5|1x0		rnd-4_family-602#DNA/Academ-1	680	692	-	10.434	2.09e-05	0.0322	GGGGGGGGGGGGG
AAGJ06000010.1_29099002-29104429(-)_1|5|1x0		rnd-6_family-2792#Unknown	697	709	-	10.434	2.09e-05	0.0322	GGGGGGGGGGGGG
AAGJ06000010.1_29099002-29104429(-)_1|5|1x0		rnd-6_family-2792#Unknown	698	710	-	10.434	2.09e-05	0.0322	GGGGGGGGGGGGG
AAGJ06000010.1_29099002-29104429(-)_1|5|1x0		rnd-6_family-2792#Unknown	699	711	-	10.434	2.09e-05	0.0322	GGGGGGGGGGGGG
AAGJ06000010.1_29099002-29104429(-)_1|5|1x0		rnd-6_family-2792#Unknown	700	712	-	10.434	2.09e-05	0.0322	GGGGGGGGGGGGG
AAGJ06000010.1_29099002-29104429(-)_1|5|1x0		rnd-5_family-5636#Unknown	724	736	-	10.434	2.09e-05	0.0322	GGGGGGGGGGGGG
AAGJ06000010.1_29099002-29104429(-)_1|5|1x0		rnd-5_family-3485#Unknown	725	737	-	10.434	2.09e-05	0.0322	GGGGGGGGGGGGC
AAGJ06000010.1_29099002-29104429(-)_1|5|1x0		rnd-5_family-5636#Unknown	725	737	-	10.434	2.09e-05	0.0322	GGGGGGGGGGGGG
AAGJ06000010.1_29099002-29104429(-)_1|5|1x0		rnd-6_family-5765#Unknown	725	737	-	10.434	2.09e-05	0.0322	GGGGGGGGGGGGC
AAGJ06000010.1_29099002-29104429(-)_1|5|1x0		rnd-6_family-5765#Unknown	726	738	-	10.434	2.09e-05	0.0322	GGGGGGGGGGGGG
AAGJ06000010.1_29099002-29104429(-)_1|5|1x0		rnd-5_family-5636#Unknown	726	738	-	10.434	2.09e-05	0.0322	GGGGGGGGGGGGG
AAGJ06000010.1_29099002-29104429(-)_1|5|1x0		rnd-6_family-1058#Unknown	727	739	-	10.434	2.09e-05	0.0322	GGGGGGGGGGGGG
AAGJ06000010.1_29099002-29104429(-)_1|5|1x0		rnd-6_family-5765#Unknown	727	739	-	10.434	2.09e-05	0.0322	GGGGGGGGGGGGG
AAGJ06000010.1_29099002-29104429(-)_1|5|1x0		rnd-5_family-5636#Unknown	727	739	-	10.434	2.09e-05	0.0322	GGGGGGGGGGGGG
AAGJ06000010.1_29099002-29104429(-)_1|5|1x0		rnd-6_family-4001#Unknown	733	745	-	10.434	2.09e-05	0.0322	GGGGGGGGGGGGG
AAGJ06000010.1_29099002-29104429(-)_1|5|1x0		rnd-6_family-4001#Unknown	734	746	-	10.434	2.09e-05	0.0322	GGGGGGGGGGGGG
AAGJ06000010.1_29099002-29104429(-)_1|5|1x0		rnd-6_family-503#LINE/L1-Tx1	741	753	-	10.434	2.09e-05	0.0322	GGGGGGGGGGGGG
AAGJ06000010.1_29099002-29104429(-)_1|5|1x0		rnd-6_family-7981#Unknown	741	753	-	10.434	2.09e-05	0.0322	GGGGGGGGGGGGG
AAGJ06000010.1_29099002-29104429(-)_1|5|1x0		rnd-6_family-10451#Unknown	755	767	-	10.434	2.09e-05	0.0322	GGGGGGGGGGGGG
AAGJ06000010.1_29099002-29104429(-)_1|5|1x0		rnd-6_family-16144#Unknown	757	769	-	10.434	2.09e-05	0.0322	GGGGGGGGGGGGG
AAGJ06000010.1_29099002-29104429(-)_1|5|1x0		rnd-6_family-850#LINE/Rex-Babar	773	785	-	10.434	2.09e-05	0.0322	GGGGGGGGGGGGG
AAGJ06000010.1_29099002-29104429(-)_1|5|1x0		rnd-6_family-850#LINE/Rex-Babar	774	786	-	10.434	2.09e-05	0.0322	GGGGGGGGGGGGG
AAGJ06000010.1_29099002-29104429(-)_1|5|1x0		rnd-6_family-850#LINE/Rex-Babar	775	787	-	10.434	2.09e-05	0.0322	GGGGGGGGGGGGG
AAGJ06000010.1_29099002-29104429(-)_1|5|1x0		rnd-6_family-1461#Unknown	778	790	-	10.434	2.09e-05	0.0322	GGGGGGGGGGGGC
AAGJ06000010.1_29099002-29104429(-)_1|5|1x0		rnd-6_family-1461#Unknown	779	791	-	10.434	2.09e-05	0.0322	GGGGGGGGGGGGG
AAGJ06000010.1_29099002-29104429(-)_1|5|1x0		rnd-6_family-1461#Unknown	780	792	-	10.434	2.09e-05	0.0322	GGGGGGGGGGGGG
AAGJ06000010.1_29099002-29104429(-)_1|5|1x0		rnd-1_family-108#Unknown	813	825	-	10.434	2.09e-05	0.0322	GGGGGGGGGGGGC
AAGJ06000010.1_29099002-29104429(-)_1|5|1x0		rnd-1_family-108#Unknown	814	826	-	10.434	2.09e-05	0.0322	GGGGGGGGGGGGG
AAGJ06000010.1_29099002-29104429(-)_1|5|1x0		rnd-1_family-108#Unknown	815	827	-	10.434	2.09e-05	0.0322	GGGGGGGGGGGGG
AAGJ06000010.1_29099002-29104429(-)_1|5|1x0		rnd-4_family-764#Unknown	836	848	-	10.434	2.09e-05	0.0322	GGGGGGGGGGGGC
AAGJ06000010.1_29099002-29104429(-)_1|5|1x0		rnd-4_family-764#Unknown	837	849	-	10.434	2.09e-05	0.0322	GGGGGGGGGGGGG
AAGJ06000010.1_29099002-29104429(-)_1|5|1x0		rnd-6_family-6912#Unknown	837	849	-	10.434	2.09e-05	0.0322	GGGGGGGGGGGGG
AAGJ06000010.1_29099002-29104429(-)_1|5|1x0		rnd-4_family-764#Unknown	838	850	-	10.434	2.09e-05	0.0322	GGGGGGGGGGGGG
AAGJ06000010.1_29099002-29104429(-)_1|5|1x0		rnd-4_family-764#Unknown	839	851	-	10.434	2.09e-05	0.0322	GGGGGGGGGGGGG
AAGJ06000010.1_29099002-29104429(-)_1|5|1x0		rnd-4_family-764#Unknown	840	852	-	10.434	2.09e-05	0.0322	GGGGGGGGGGGGG
AAGJ06000010.1_29099002-29104429(-)_1|5|1x0		rnd-4_family-764#Unknown	841	853	-	10.434	2.09e-05	0.0322	GGGGGGGGGGGGG
AAGJ06000010.1_29099002-29104429(-)_1|5|1x0		rnd-4_family-764#Unknown	842	854	-	10.434	2.09e-05	0.0322	GGGGGGGGGGGGG
AAGJ06000010.1_29099002-29104429(-)_1|5|1x0		rnd-4_family-764#Unknown	843	855	-	10.434	2.09e-05	0.0322	GGGGGGGGGGGGG
AAGJ06000010.1_29099002-29104429(-)_1|5|1x0		rnd-4_family-764#Unknown	844	856	-	10.434	2.09e-05	0.0322	GGGGGGGGGGGGG
AAGJ06000010.1_29099002-29104429(-)_1|5|1x0		rnd-4_family-764#Unknown	845	857	-	10.434	2.09e-05	0.0322	GGGGGGGGGGGGG
AAGJ06000010.1_29099002-29104429(-)_1|5|1x0		rnd-4_family-764#Unknown	846	858	-	10.434	2.09e-05	0.0322	GGGGGGGGGGGGG
AAGJ06000010.1_29099002-29104429(-)_1|5|1x0		rnd-4_family-764#Unknown	847	859	-	10.434	2.09e-05	0.0322	GGGGGGGGGGGGG
AAGJ06000010.1_29099002-29104429(-)_1|5|1x0		rnd-6_family-7895#Unknown	848	860	-	10.434	2.09e-05	0.0322	GGGGGGGGGGGGG
AAGJ06000010.1_29099002-29104429(-)_1|5|1x0		rnd-4_family-764#Unknown	848	860	-	10.434	2.09e-05	0.0322	GGGGGGGGGGGGG
AAGJ06000010.1_29099002-29104429(-)_1|5|1x0		rnd-6_family-7895#Unknown	849	861	-	10.434	2.09e-05	0.0322	GGGGGGGGGGGGG
AAGJ06000010.1_29099002-29104429(-)_1|5|1x0		rnd-6_family-7895#Unknown	850	862	-	10.434	2.09e-05	0.0322	GGGGGGGGGGGGG
AAGJ06000010.1_29099002-29104429(-)_1|5|1x0		rnd-6_family-7895#Unknown	851	863	-	10.434	2.09e-05	0.0322	GGGGGGGGGGGGG
AAGJ06000010.1_29099002-29104429(-)_1|5|1x0		rnd-6_family-7895#Unknown	852	864	-	10.434	2.09e-05	0.0322	GGGGGGGGGGGGG
AAGJ06000010.1_29099002-29104429(-)_1|5|1x0		rnd-6_family-7895#Unknown	853	865	-	10.434	2.09e-05	0.0322	GGGGGGGGGGGGG
AAGJ06000010.1_29099002-29104429(-)_1|5|1x0		rnd-6_family-7895#Unknown	854	866	-	10.434	2.09e-05	0.0322	GGGGGGGGGGGGG
AAGJ06000010.1_29099002-29104429(-)_1|5|1x0		rnd-6_family-7895#Unknown	855	867	-	10.434	2.09e-05	0.0322	GGGGGGGGGGGGG
AAGJ06000010.1_29099002-29104429(-)_1|5|1x0		rnd-6_family-427#DNA/CMC-EnSpm	855	867	-	10.434	2.09e-05	0.0322	GGGGGGGGGGGGG
AAGJ06000010.1_29099002-29104429(-)_1|5|1x0		rnd-6_family-7895#Unknown	856	868	-	10.434	2.09e-05	0.0322	GGGGGGGGGGGGG
AAGJ06000010.1_29099002-29104429(-)_1|5|1x0		rnd-6_family-427#DNA/CMC-EnSpm	856	868	-	10.434	2.09e-05	0.0322	GGGGGGGGGGGGG
AAGJ06000010.1_29099002-29104429(-)_1|5|1x0		rnd-6_family-427#DNA/CMC-EnSpm	857	869	-	10.434	2.09e-05	0.0322	GGGGGGGGGGGGG
AAGJ06000010.1_29099002-29104429(-)_1|5|1x0		rnd-6_family-427#DNA/CMC-EnSpm	858	870	-	10.434	2.09e-05	0.0322	GGGGGGGGGGGGG
AAGJ06000010.1_29099002-29104429(-)_1|5|1x0		rnd-6_family-2986#LINE/L2	861	873	-	10.434	2.09e-05	0.0322	GGGGGGGGGGGGG
AAGJ06000010.1_29099002-29104429(-)_1|5|1x0		rnd-6_family-2986#LINE/L2	862	874	-	10.434	2.09e-05	0.0322	GGGGGGGGGGGGG
AAGJ06000010.1_29099002-29104429(-)_1|5|1x0		rnd-6_family-12709#Unknown	862	874	-	10.434	2.09e-05	0.0322	GGGGGGGGGGGGC
AAGJ06000010.1_29099002-29104429(-)_1|5|1x0		rnd-6_family-12709#Unknown	863	875	-	10.434	2.09e-05	0.0322	GGGGGGGGGGGGG
AAGJ06000010.1_29099002-29104429(-)_1|5|1x0		rnd-6_family-2986#LINE/L2	863	875	-	10.434	2.09e-05	0.0322	GGGGGGGGGGGGG
AAGJ06000010.1_29099002-29104429(-)_1|5|1x0		rnd-6_family-12709#Unknown	864	876	-	10.434	2.09e-05	0.0322	GGGGGGGGGGGGG
AAGJ06000010.1_29099002-29104429(-)_1|5|1x0		rnd-6_family-2986#LINE/L2	864	876	-	10.434	2.09e-05	0.0322	GGGGGGGGGGGGG
AAGJ06000010.1_29099002-29104429(-)_1|5|1x0		rnd-6_family-3020#Unknown	868	880	-	10.434	2.09e-05	0.0322	GGGGGGGGGGGGG
AAGJ06000010.1_29099002-29104429(-)_1|5|1x0		rnd-6_family-3020#Unknown	869	881	-	10.434	2.09e-05	0.0322	GGGGGGGGGGGGG
AAGJ06000010.1_29099002-29104429(-)_1|5|1x0		rnd-6_family-3020#Unknown	870	882	-	10.434	2.09e-05	0.0322	GGGGGGGGGGGGG
AAGJ06000010.1_29099002-29104429(-)_1|5|1x0		rnd-6_family-3020#Unknown	871	883	-	10.434	2.09e-05	0.0322	GGGGGGGGGGGGG
AAGJ06000010.1_29099002-29104429(-)_1|5|1x0		rnd-5_family-1492#Unknown	885	897	-	10.434	2.09e-05	0.0322	GGGGGGGGGGGGG
AAGJ06000010.1_29099002-29104429(-)_1|5|1x0		rnd-5_family-1492#Unknown	886	898	-	10.434	2.09e-05	0.0322	GGGGGGGGGGGGG
AAGJ06000010.1_29099002-29104429(-)_1|5|1x0		rnd-1_family-249#Unknown	886	898	-	10.434	2.09e-05	0.0322	GGGGGGGGGGGGC
AAGJ06000010.1_29099002-29104429(-)_1|5|1x0		rnd-1_family-249#Unknown	887	899	-	10.434	2.09e-05	0.0322	GGGGGGGGGGGGG
AAGJ06000010.1_29099002-29104429(-)_1|5|1x0		rnd-1_family-249#Unknown	888	900	-	10.434	2.09e-05	0.0322	GGGGGGGGGGGGG
AAGJ06000010.1_29099002-29104429(-)_1|5|1x0		rnd-6_family-10622#Unknown	889	901	-	10.434	2.09e-05	0.0322	GGGGGGGGGGGGC
AAGJ06000010.1_29099002-29104429(-)_1|5|1x0		rnd-6_family-10622#Unknown	890	902	-	10.434	2.09e-05	0.0322	GGGGGGGGGGGGG
AAGJ06000010.1_29099002-29104429(-)_1|5|1x0		rnd-6_family-10075#Unknown	902	914	-	10.434	2.09e-05	0.0322	GGGGGGGGGGGGG
AAGJ06000010.1_29099002-29104429(-)_1|5|1x0		rnd-6_family-10075#Unknown	903	915	-	10.434	2.09e-05	0.0322	GGGGGGGGGGGGG
AAGJ06000010.1_29099002-29104429(-)_1|5|1x0		rnd-1_family-177#Unknown	903	915	-	10.434	2.09e-05	0.0322	GGGGGGGGGGGGC
AAGJ06000010.1_29099002-29104429(-)_1|5|1x0		rnd-1_family-177#Unknown	904	916	-	10.434	2.09e-05	0.0322	GGGGGGGGGGGGG
AAGJ06000010.1_29099002-29104429(-)_1|5|1x0		rnd-6_family-10075#Unknown	904	916	-	10.434	2.09e-05	0.0322	GGGGGGGGGGGGG
AAGJ06000010.1_29099002-29104429(-)_1|5|1x0		rnd-1_family-177#Unknown	905	917	-	10.434	2.09e-05	0.0322	GGGGGGGGGGGGG
AAGJ06000010.1_29099002-29104429(-)_1|5|1x0		rnd-6_family-10075#Unknown	905	917	-	10.434	2.09e-05	0.0322	GGGGGGGGGGGGG
AAGJ06000010.1_29099002-29104429(-)_1|5|1x0		rnd-1_family-3#Unknown	910	922	-	10.434	2.09e-05	0.0322	GGGGGGGGGGGGC
AAGJ06000010.1_29099002-29104429(-)_1|5|1x0		rnd-1_family-3#Unknown	911	923	-	10.434	2.09e-05	0.0322	GGGGGGGGGGGGG
AAGJ06000010.1_29099002-29104429(-)_1|5|1x0		rnd-1_family-3#Unknown	912	924	-	10.434	2.09e-05	0.0322	GGGGGGGGGGGGG
AAGJ06000010.1_29099002-29104429(-)_1|5|1x0		rnd-1_family-3#Unknown	913	925	-	10.434	2.09e-05	0.0322	GGGGGGGGGGGGG
AAGJ06000010.1_29099002-29104429(-)_1|5|1x0		rnd-1_family-3#Unknown	914	926	-	10.434	2.09e-05	0.0322	GGGGGGGGGGGGG
AAGJ06000010.1_29099002-29104429(-)_1|5|1x0		rnd-1_family-3#Unknown	915	927	-	10.434	2.09e-05	0.0322	GGGGGGGGGGGGG
AAGJ06000010.1_29099002-29104429(-)_1|5|1x0		rnd-1_family-3#Unknown	916	928	-	10.434	2.09e-05	0.0322	GGGGGGGGGGGGG
AAGJ06000010.1_29099002-29104429(-)_1|5|1x0		rnd-1_family-3#Unknown	917	929	-	10.434	2.09e-05	0.0322	GGGGGGGGGGGGG
AAGJ06000010.1_29099002-29104429(-)_1|5|1x0		rnd-5_family-60#Unknown	918	930	-	10.434	2.09e-05	0.0322	GGGGGGGGGGGGC
AAGJ06000010.1_29099002-29104429(-)_1|5|1x0		rnd-1_family-3#Unknown	918	930	-	10.434	2.09e-05	0.0322	GGGGGGGGGGGGG
AAGJ06000010.1_29099002-29104429(-)_1|5|1x0		rnd-1_family-3#Unknown	919	931	-	10.434	2.09e-05	0.0322	GGGGGGGGGGGGG
AAGJ06000010.1_29099002-29104429(-)_1|5|1x0		rnd-1_family-3#Unknown	920	932	-	10.434	2.09e-05	0.0322	GGGGGGGGGGGGG
AAGJ06000010.1_29099002-29104429(-)_1|5|1x0		rnd-6_family-825#DNA/Academ-1	922	934	-	10.434	2.09e-05	0.0322	GGGGGGGGGGGGG
AAGJ06000010.1_29099002-29104429(-)_1|5|1x0		rnd-6_family-825#DNA/Academ-1	923	935	-	10.434	2.09e-05	0.0322	GGGGGGGGGGGGG
AAGJ06000010.1_29099002-29104429(-)_1|5|1x0		rnd-6_family-22971#Unknown	930	942	-	10.434	2.09e-05	0.0322	GGGGGGGGGGGGG
AAGJ06000010.1_29099002-29104429(-)_1|5|1x0		rnd-6_family-7394#Unknown	972	984	-	10.434	2.09e-05	0.0322	GGGGGGGGGGGGG
AAGJ06000010.1_29099002-29104429(-)_1|5|1x0		rnd-6_family-6891#Unknown	986	998	-	10.434	2.09e-05	0.0322	GGGGGGGGGGGGG
AAGJ06000010.1_29099002-29104429(-)_1|5|1x0		rnd-6_family-6891#Unknown	987	999	-	10.434	2.09e-05	0.0322	GGGGGGGGGGGGG
AAGJ06000010.1_29099002-29104429(-)_1|5|1x0		rnd-6_family-12709#Unknown	1003	1015	-	10.434	2.09e-05	0.0322	GGGGGGGGGGGGC
AAGJ06000010.1_29099002-29104429(-)_1|5|1x0		rnd-6_family-12709#Unknown	1004	1016	-	10.434	2.09e-05	0.0322	GGGGGGGGGGGGG
AAGJ06000010.1_29099002-29104429(-)_1|5|1x0		rnd-6_family-12709#Unknown	1005	1017	-	10.434	2.09e-05	0.0322	GGGGGGGGGGGGG
AAGJ06000010.1_29099002-29104429(-)_1|5|1x0		rnd-6_family-12709#Unknown	1006	1018	-	10.434	2.09e-05	0.0322	GGGGGGGGGGGGG
AAGJ06000010.1_29099002-29104429(-)_1|5|1x0		rnd-1_family-160#Unknown	1006	1018	-	10.434	2.09e-05	0.0322	GGGGGGGGGGGGG
AAGJ06000010.1_29099002-29104429(-)_1|5|1x0		rnd-1_family-160#Unknown	1007	1019	-	10.434	2.09e-05	0.0322	GGGGGGGGGGGGG
AAGJ06000010.1_29099002-29104429(-)_1|5|1x0		rnd-6_family-12709#Unknown	1007	1019	-	10.434	2.09e-05	0.0322	GGGGGGGGGGGGG
AAGJ06000010.1_29099002-29104429(-)_1|5|1x0		rnd-6_family-12709#Unknown	1008	1020	-	10.434	2.09e-05	0.0322	GGGGGGGGGGGGG
AAGJ06000010.1_29099002-29104429(-)_1|5|1x0		rnd-1_family-160#Unknown	1008	1020	-	10.434	2.09e-05	0.0322	GGGGGGGGGGGGG
AAGJ06000010.1_29099002-29104429(-)_1|5|1x0		rnd-1_family-160#Unknown	1009	1021	-	10.434	2.09e-05	0.0322	GGGGGGGGGGGGG
AAGJ06000010.1_29099002-29104429(-)_1|5|1x0		rnd-6_family-11729#Unknown	1065	1077	-	10.434	2.09e-05	0.0322	GGGGGGGGGGGGG
AAGJ06000010.1_29099002-29104429(-)_1|5|1x0		rnd-6_family-9811#Unknown	1068	1080	-	10.434	2.09e-05	0.0322	GGGGGGGGGGGGC
AAGJ06000010.1_29099002-29104429(-)_1|5|1x0		rnd-6_family-9811#Unknown	1069	1081	-	10.434	2.09e-05	0.0322	GGGGGGGGGGGGG
AAGJ06000010.1_29099002-29104429(-)_1|5|1x0		rnd-6_family-5929#Unknown	1074	1086	-	10.434	2.09e-05	0.0322	GGGGGGGGGGGGG
AAGJ06000010.1_29099002-29104429(-)_1|5|1x0		rnd-6_family-22716#Unknown	1082	1094	-	10.434	2.09e-05	0.0322	GGGGGGGGGGGGG
AAGJ06000010.1_29099002-29104429(-)_1|5|1x0		rnd-6_family-22716#Unknown	1083	1095	-	10.434	2.09e-05	0.0322	GGGGGGGGGGGGG
AAGJ06000010.1_29099002-29104429(-)_1|5|1x0		rnd-6_family-22716#Unknown	1084	1096	-	10.434	2.09e-05	0.0322	GGGGGGGGGGGGG
AAGJ06000010.1_29099002-29104429(-)_1|5|1x0		rnd-6_family-22716#Unknown	1085	1097	-	10.434	2.09e-05	0.0322	GGGGGGGGGGGGG
AAGJ06000010.1_29099002-29104429(-)_1|5|1x0		rnd-6_family-22716#Unknown	1086	1098	-	10.434	2.09e-05	0.0322	GGGGGGGGGGGGG
AAGJ06000010.1_29099002-29104429(-)_1|5|1x0		rnd-6_family-22716#Unknown	1087	1099	-	10.434	2.09e-05	0.0322	GGGGGGGGGGGGG
AAGJ06000010.1_29099002-29104429(-)_1|5|1x0		rnd-6_family-22716#Unknown	1088	1100	-	10.434	2.09e-05	0.0322	GGGGGGGGGGGGG
AAGJ06000010.1_29099002-29104429(-)_1|5|1x0		rnd-6_family-22716#Unknown	1089	1101	-	10.434	2.09e-05	0.0322	GGGGGGGGGGGGG
AAGJ06000010.1_29099002-29104429(-)_1|5|1x0		rnd-6_family-22716#Unknown	1090	1102	-	10.434	2.09e-05	0.0322	GGGGGGGGGGGGG
AAGJ06000010.1_29099002-29104429(-)_1|5|1x0		rnd-6_family-7673#Unknown	1091	1103	-	10.434	2.09e-05	0.0322	GGGGGGGGGGGGC
AAGJ06000010.1_29099002-29104429(-)_1|5|1x0		rnd-6_family-22716#Unknown	1091	1103	-	10.434	2.09e-05	0.0322	GGGGGGGGGGGGG
AAGJ06000010.1_29099002-29104429(-)_1|5|1x0		rnd-6_family-7673#Unknown	1092	1104	-	10.434	2.09e-05	0.0322	GGGGGGGGGGGGG
AAGJ06000010.1_29099002-29104429(-)_1|5|1x0		rnd-6_family-22716#Unknown	1092	1104	-	10.434	2.09e-05	0.0322	GGGGGGGGGGGGG
AAGJ06000010.1_29099002-29104429(-)_1|5|1x0		rnd-6_family-22716#Unknown	1093	1105	-	10.434	2.09e-05	0.0322	GGGGGGGGGGGGG
AAGJ06000010.1_29099002-29104429(-)_1|5|1x0		rnd-6_family-22716#Unknown	1094	1106	-	10.434	2.09e-05	0.0322	GGGGGGGGGGGGG
AAGJ06000010.1_29099002-29104429(-)_1|5|1x0		rnd-6_family-22716#Unknown	1095	1107	-	10.434	2.09e-05	0.0322	GGGGGGGGGGGGG
AAGJ06000010.1_29099002-29104429(-)_1|5|1x0		rnd-6_family-22716#Unknown	1096	1108	-	10.434	2.09e-05	0.0322	GGGGGGGGGGGGG
AAGJ06000010.1_29099002-29104429(-)_1|5|1x0		rnd-6_family-22716#Unknown	1097	1109	-	10.434	2.09e-05	0.0322	GGGGGGGGGGGGG
AAGJ06000010.1_29099002-29104429(-)_1|5|1x0		rnd-6_family-5400#Unknown	1117	1129	-	10.434	2.09e-05	0.0322	GGGGGGGGGGGGG
AAGJ06000010.1_29099002-29104429(-)_1|5|1x0		rnd-6_family-5631#LINE/L1-Tx1	1117	1129	-	10.434	2.09e-05	0.0322	GGGGGGGGGGGGG
AAGJ06000010.1_29099002-29104429(-)_1|5|1x0		rnd-6_family-5631#LINE/L1-Tx1	1118	1130	-	10.434	2.09e-05	0.0322	GGGGGGGGGGGGG
AAGJ06000010.1_29099002-29104429(-)_1|5|1x0		rnd-6_family-12709#Unknown	1131	1143	-	10.434	2.09e-05	0.0322	GGGGGGGGGGGGC
AAGJ06000010.1_29099002-29104429(-)_1|5|1x0		rnd-6_family-12709#Unknown	1132	1144	-	10.434	2.09e-05	0.0322	GGGGGGGGGGGGG
AAGJ06000010.1_29099002-29104429(-)_1|5|1x0		rnd-5_family-24#Unknown	1173	1185	-	10.434	2.09e-05	0.0322	GGGGGGGGGGGGG
AAGJ06000010.1_29099002-29104429(-)_1|5|1x0		rnd-5_family-24#Unknown	1174	1186	-	10.434	2.09e-05	0.0322	GGGGGGGGGGGGG
AAGJ06000010.1_29099002-29104429(-)_1|5|1x0		rnd-5_family-24#Unknown	1175	1187	-	10.434	2.09e-05	0.0322	GGGGGGGGGGGGG
AAGJ06000010.1_29099002-29104429(-)_1|5|1x0		rnd-5_family-24#Unknown	1176	1188	-	10.434	2.09e-05	0.0322	GGGGGGGGGGGGG
AAGJ06000010.1_29099002-29104429(-)_1|5|1x0		rnd-5_family-24#Unknown	1177	1189	-	10.434	2.09e-05	0.0322	GGGGGGGGGGGGG
AAGJ06000010.1_29099002-29104429(-)_1|5|1x0		rnd-5_family-24#Unknown	1178	1190	-	10.434	2.09e-05	0.0322	GGGGGGGGGGGGG
AAGJ06000010.1_29099002-29104429(-)_1|5|1x0		rnd-5_family-24#Unknown	1179	1191	-	10.434	2.09e-05	0.0322	GGGGGGGGGGGGG
AAGJ06000010.1_29099002-29104429(-)_1|5|1x0		rnd-5_family-24#Unknown	1180	1192	-	10.434	2.09e-05	0.0322	GGGGGGGGGGGGG
AAGJ06000010.1_29099002-29104429(-)_1|5|1x0		rnd-6_family-4784#Unknown	1189	1201	-	10.434	2.09e-05	0.0322	GGGGGGGGGGGGG
AAGJ06000010.1_29099002-29104429(-)_1|5|1x0		rnd-6_family-4784#Unknown	1190	1202	-	10.434	2.09e-05	0.0322	GGGGGGGGGGGGG
AAGJ06000010.1_29099002-29104429(-)_1|5|1x0		rnd-5_family-239#Unknown	1210	1222	-	10.434	2.09e-05	0.0322	GGGGGGGGGGGGG
AAGJ06000010.1_29099002-29104429(-)_1|5|1x0		rnd-5_family-239#Unknown	1211	1223	-	10.434	2.09e-05	0.0322	GGGGGGGGGGGGG
AAGJ06000010.1_29099002-29104429(-)_1|5|1x0		rnd-5_family-239#Unknown	1212	1224	-	10.434	2.09e-05	0.0322	GGGGGGGGGGGGG
AAGJ06000010.1_29099002-29104429(-)_1|5|1x0		rnd-6_family-11729#Unknown	1233	1245	-	10.434	2.09e-05	0.0322	GGGGGGGGGGGGC
AAGJ06000010.1_29099002-29104429(-)_1|5|1x0		rnd-6_family-11729#Unknown	1234	1246	-	10.434	2.09e-05	0.0322	GGGGGGGGGGGGG
AAGJ06000010.1_29099002-29104429(-)_1|5|1x0		rnd-1_family-204#Unknown	1234	1246	-	10.434	2.09e-05	0.0322	GGGGGGGGGGGGG
AAGJ06000010.1_29099002-29104429(-)_1|5|1x0		rnd-1_family-204#Unknown	1235	1247	-	10.434	2.09e-05	0.0322	GGGGGGGGGGGGG
AAGJ06000010.1_29099002-29104429(-)_1|5|1x0		rnd-6_family-11729#Unknown	1235	1247	-	10.434	2.09e-05	0.0322	GGGGGGGGGGGGG
AAGJ06000010.1_29099002-29104429(-)_1|5|1x0		rnd-1_family-1#Unknown	1236	1248	-	10.434	2.09e-05	0.0322	GGGGGGGGGGGGG
AAGJ06000010.1_29099002-29104429(-)_1|5|1x0		rnd-6_family-11729#Unknown	1236	1248	-	10.434	2.09e-05	0.0322	GGGGGGGGGGGGG
AAGJ06000010.1_29099002-29104429(-)_1|5|1x0		rnd-1_family-1#Unknown	1237	1249	-	10.434	2.09e-05	0.0322	GGGGGGGGGGGGG
AAGJ06000010.1_29099002-29104429(-)_1|5|1x0		rnd-1_family-1#Unknown	1238	1250	-	10.434	2.09e-05	0.0322	GGGGGGGGGGGGG
AAGJ06000010.1_29099002-29104429(-)_1|5|1x0		rnd-5_family-63#Unknown	1254	1266	-	10.434	2.09e-05	0.0322	GGGGGGGGGGGGG
AAGJ06000010.1_29099002-29104429(-)_1|5|1x0		rnd-5_family-63#Unknown	1255	1267	-	10.434	2.09e-05	0.0322	GGGGGGGGGGGGG
AAGJ06000010.1_29099002-29104429(-)_1|5|1x0		rnd-5_family-63#Unknown	1256	1268	-	10.434	2.09e-05	0.0322	GGGGGGGGGGGGG
AAGJ06000010.1_29099002-29104429(-)_1|5|1x0		rnd-5_family-63#Unknown	1257	1269	-	10.434	2.09e-05	0.0322	GGGGGGGGGGGGG
AAGJ06000010.1_29099002-29104429(-)_1|5|1x0		rnd-5_family-63#Unknown	1258	1270	-	10.434	2.09e-05	0.0322	GGGGGGGGGGGGG
AAGJ06000010.1_29099002-29104429(-)_1|5|1x0		rnd-5_family-63#Unknown	1259	1271	-	10.434	2.09e-05	0.0322	GGGGGGGGGGGGG
AAGJ06000010.1_29099002-29104429(-)_1|5|1x0		rnd-5_family-63#Unknown	1260	1272	-	10.434	2.09e-05	0.0322	GGGGGGGGGGGGG
AAGJ06000010.1_29099002-29104429(-)_1|5|1x0		rnd-5_family-63#Unknown	1261	1273	-	10.434	2.09e-05	0.0322	GGGGGGGGGGGGG
AAGJ06000010.1_29099002-29104429(-)_1|5|1x0		rnd-5_family-63#Unknown	1262	1274	-	10.434	2.09e-05	0.0322	GGGGGGGGGGGGG
AAGJ06000010.1_29099002-29104429(-)_1|5|1x0		rnd-5_family-63#Unknown	1263	1275	-	10.434	2.09e-05	0.0322	GGGGGGGGGGGGG
AAGJ06000010.1_29099002-29104429(-)_1|5|1x0		rnd-6_family-12709#Unknown	1263	1275	-	10.434	2.09e-05	0.0322	GGGGGGGGGGGGC
AAGJ06000010.1_29099002-29104429(-)_1|5|1x0		rnd-5_family-63#Unknown	1264	1276	-	10.434	2.09e-05	0.0322	GGGGGGGGGGGGG
AAGJ06000010.1_29099002-29104429(-)_1|5|1x0		rnd-5_family-63#Unknown	1265	1277	-	10.434	2.09e-05	0.0322	GGGGGGGGGGGGG
AAGJ06000010.1_29099002-29104429(-)_1|5|1x0		rnd-5_family-63#Unknown	1266	1278	-	10.434	2.09e-05	0.0322	GGGGGGGGGGGGG
AAGJ06000010.1_29099002-29104429(-)_1|5|1x0		rnd-5_family-498#Unknown	1266	1278	-	10.434	2.09e-05	0.0322	GGGGGGGGGGGGG
AAGJ06000010.1_29099002-29104429(-)_1|5|1x0		rnd-1_family-1#Unknown	1266	1278	-	10.434	2.09e-05	0.0322	GGGGGGGGGGGGC
AAGJ06000010.1_29099002-29104429(-)_1|5|1x0		rnd-5_family-498#Unknown	1267	1279	-	10.434	2.09e-05	0.0322	GGGGGGGGGGGGG
AAGJ06000010.1_29099002-29104429(-)_1|5|1x0		rnd-5_family-63#Unknown	1267	1279	-	10.434	2.09e-05	0.0322	GGGGGGGGGGGGG
AAGJ06000010.1_29099002-29104429(-)_1|5|1x0		rnd-5_family-63#Unknown	1268	1280	-	10.434	2.09e-05	0.0322	GGGGGGGGGGGGG
AAGJ06000010.1_29099002-29104429(-)_1|5|1x0		rnd-5_family-498#Unknown	1268	1280	-	10.434	2.09e-05	0.0322	GGGGGGGGGGGGG
AAGJ06000010.1_29099002-29104429(-)_1|5|1x0		rnd-6_family-2511#Unknown	1268	1280	-	10.434	2.09e-05	0.0322	GGGGGGGGGGGGC
AAGJ06000010.1_29099002-29104429(-)_1|5|1x0		rnd-5_family-63#Unknown	1269	1281	-	10.434	2.09e-05	0.0322	GGGGGGGGGGGGG
AAGJ06000010.1_29099002-29104429(-)_1|5|1x0		rnd-6_family-2511#Unknown	1269	1281	-	10.434	2.09e-05	0.0322	GGGGGGGGGGGGG
AAGJ06000010.1_29099002-29104429(-)_1|5|1x0		rnd-6_family-2511#Unknown	1270	1282	-	10.434	2.09e-05	0.0322	GGGGGGGGGGGGG
AAGJ06000010.1_29099002-29104429(-)_1|5|1x0		rnd-5_family-63#Unknown	1270	1282	-	10.434	2.09e-05	0.0322	GGGGGGGGGGGGG
AAGJ06000010.1_29099002-29104429(-)_1|5|1x0		rnd-6_family-2511#Unknown	1271	1283	-	10.434	2.09e-05	0.0322	GGGGGGGGGGGGG
AAGJ06000010.1_29099002-29104429(-)_1|5|1x0		rnd-5_family-63#Unknown	1271	1283	-	10.434	2.09e-05	0.0322	GGGGGGGGGGGGG
AAGJ06000010.1_29099002-29104429(-)_1|5|1x0		rnd-5_family-63#Unknown	1272	1284	-	10.434	2.09e-05	0.0322	GGGGGGGGGGGGG
AAGJ06000010.1_29099002-29104429(-)_1|5|1x0		rnd-6_family-2511#Unknown	1272	1284	-	10.434	2.09e-05	0.0322	GGGGGGGGGGGGG
AAGJ06000010.1_29099002-29104429(-)_1|5|1x0		rnd-5_family-63#Unknown	1273	1285	-	10.434	2.09e-05	0.0322	GGGGGGGGGGGGG
AAGJ06000010.1_29099002-29104429(-)_1|5|1x0		rnd-6_family-2511#Unknown	1273	1285	-	10.434	2.09e-05	0.0322	GGGGGGGGGGGGG
AAGJ06000010.1_29099002-29104429(-)_1|5|1x0		rnd-6_family-2511#Unknown	1274	1286	-	10.434	2.09e-05	0.0322	GGGGGGGGGGGGG
AAGJ06000010.1_29099002-29104429(-)_1|5|1x0		rnd-5_family-63#Unknown	1274	1286	-	10.434	2.09e-05	0.0322	GGGGGGGGGGGGG
AAGJ06000010.1_29099002-29104429(-)_1|5|1x0		rnd-6_family-2511#Unknown	1275	1287	-	10.434	2.09e-05	0.0322	GGGGGGGGGGGGG
AAGJ06000010.1_29099002-29104429(-)_1|5|1x0		rnd-5_family-63#Unknown	1275	1287	-	10.434	2.09e-05	0.0322	GGGGGGGGGGGGG
AAGJ06000010.1_29099002-29104429(-)_1|5|1x0		rnd-6_family-2511#Unknown	1276	1288	-	10.434	2.09e-05	0.0322	GGGGGGGGGGGGG
AAGJ06000010.1_29099002-29104429(-)_1|5|1x0		rnd-5_family-63#Unknown	1276	1288	-	10.434	2.09e-05	0.0322	GGGGGGGGGGGGG
AAGJ06000010.1_29099002-29104429(-)_1|5|1x0		rnd-5_family-63#Unknown	1277	1289	-	10.434	2.09e-05	0.0322	GGGGGGGGGGGGG
AAGJ06000010.1_29099002-29104429(-)_1|5|1x0		rnd-6_family-2511#Unknown	1277	1289	-	10.434	2.09e-05	0.0322	GGGGGGGGGGGGG
AAGJ06000010.1_29099002-29104429(-)_1|5|1x0		rnd-6_family-2511#Unknown	1278	1290	-	10.434	2.09e-05	0.0322	GGGGGGGGGGGGG
AAGJ06000010.1_29099002-29104429(-)_1|5|1x0		rnd-5_family-63#Unknown	1278	1290	-	10.434	2.09e-05	0.0322	GGGGGGGGGGGGG
AAGJ06000010.1_29099002-29104429(-)_1|5|1x0		rnd-5_family-63#Unknown	1279	1291	-	10.434	2.09e-05	0.0322	GGGGGGGGGGGGG
AAGJ06000010.1_29099002-29104429(-)_1|5|1x0		rnd-5_family-63#Unknown	1280	1292	-	10.434	2.09e-05	0.0322	GGGGGGGGGGGGG
AAGJ06000010.1_29099002-29104429(-)_1|5|1x0		rnd-5_family-63#Unknown	1281	1293	-	10.434	2.09e-05	0.0322	GGGGGGGGGGGGG
AAGJ06000010.1_29099002-29104429(-)_1|5|1x0		rnd-5_family-63#Unknown	1282	1294	-	10.434	2.09e-05	0.0322	GGGGGGGGGGGGG
AAGJ06000010.1_29099002-29104429(-)_1|5|1x0		rnd-5_family-239#Unknown	1296	1308	-	10.434	2.09e-05	0.0322	GGGGGGGGGGGGG
AAGJ06000010.1_29099002-29104429(-)_1|5|1x0		rnd-5_family-239#Unknown	1297	1309	-	10.434	2.09e-05	0.0322	GGGGGGGGGGGGG
AAGJ06000010.1_29099002-29104429(-)_1|5|1x0		rnd-5_family-239#Unknown	1298	1310	-	10.434	2.09e-05	0.0322	GGGGGGGGGGGGG
AAGJ06000010.1_29099002-29104429(-)_1|5|1x0		rnd-6_family-1276#Unknown	1302	1314	-	10.434	2.09e-05	0.0322	GGGGGGGGGGGGG
AAGJ06000010.1_29099002-29104429(-)_1|5|1x0		rnd-6_family-1276#Unknown	1303	1315	-	10.434	2.09e-05	0.0322	GGGGGGGGGGGGG
AAGJ06000010.1_29099002-29104429(-)_1|5|1x0		rnd-6_family-1276#Unknown	1304	1316	-	10.434	2.09e-05	0.0322	GGGGGGGGGGGGG
AAGJ06000010.1_29099002-29104429(-)_1|5|1x0		rnd-6_family-1276#Unknown	1305	1317	-	10.434	2.09e-05	0.0322	GGGGGGGGGGGGG
AAGJ06000010.1_29099002-29104429(-)_1|5|1x0		rnd-6_family-1276#Unknown	1306	1318	-	10.434	2.09e-05	0.0322	GGGGGGGGGGGGG
AAGJ06000010.1_29099002-29104429(-)_1|5|1x0		rnd-6_family-1276#Unknown	1307	1319	-	10.434	2.09e-05	0.0322	GGGGGGGGGGGGG
AAGJ06000010.1_29099002-29104429(-)_1|5|1x0		rnd-6_family-1276#Unknown	1308	1320	-	10.434	2.09e-05	0.0322	GGGGGGGGGGGGG
AAGJ06000010.1_29099002-29104429(-)_1|5|1x0		rnd-6_family-5345#Unknown	1308	1320	-	10.434	2.09e-05	0.0322	GGGGGGGGGGGGC
AAGJ06000010.1_29099002-29104429(-)_1|5|1x0		rnd-6_family-1276#Unknown	1309	1321	-	10.434	2.09e-05	0.0322	GGGGGGGGGGGGG
AAGJ06000010.1_29099002-29104429(-)_1|5|1x0		rnd-6_family-5345#Unknown	1309	1321	-	10.434	2.09e-05	0.0322	GGGGGGGGGGGGG
AAGJ06000010.1_29099002-29104429(-)_1|5|1x0		rnd-6_family-15843#Unknown	1311	1323	-	10.434	2.09e-05	0.0322	GGGGGGGGGGGGG
AAGJ06000010.1_29099002-29104429(-)_1|5|1x0		rnd-6_family-15843#Unknown	1312	1324	-	10.434	2.09e-05	0.0322	GGGGGGGGGGGGG
AAGJ06000010.1_29099002-29104429(-)_1|5|1x0		rnd-6_family-4979#LINE/L2	1348	1360	-	10.434	2.09e-05	0.0322	GGGGGGGGGGGGC
AAGJ06000010.1_29099002-29104429(-)_1|5|1x0		rnd-6_family-4979#LINE/L2	1349	1361	-	10.434	2.09e-05	0.0322	GGGGGGGGGGGGG
AAGJ06000010.1_29099002-29104429(-)_1|5|1x0		rnd-6_family-4979#LINE/L2	1363	1375	-	10.434	2.09e-05	0.0322	GGGGGGGGGGGGG
AAGJ06000010.1_29099002-29104429(-)_1|5|1x0		rnd-6_family-4979#LINE/L2	1364	1376	-	10.434	2.09e-05	0.0322	GGGGGGGGGGGGG
AAGJ06000010.1_29099002-29104429(-)_1|5|1x0		rnd-6_family-12709#Unknown	1390	1402	-	10.434	2.09e-05	0.0322	GGGGGGGGGGGGC
AAGJ06000010.1_29099002-29104429(-)_1|5|1x0		rnd-6_family-12709#Unknown	1391	1403	-	10.434	2.09e-05	0.0322	GGGGGGGGGGGGG
AAGJ06000010.1_29099002-29104429(-)_1|5|1x0		rnd-6_family-12709#Unknown	1392	1404	-	10.434	2.09e-05	0.0322	GGGGGGGGGGGGG
AAGJ06000010.1_29099002-29104429(-)_1|5|1x0		rnd-6_family-12709#Unknown	1393	1405	-	10.434	2.09e-05	0.0322	GGGGGGGGGGGGG
AAGJ06000010.1_29099002-29104429(-)_1|5|1x0		rnd-6_family-12709#Unknown	1394	1406	-	10.434	2.09e-05	0.0322	GGGGGGGGGGGGG
AAGJ06000010.1_29099002-29104429(-)_1|5|1x0		rnd-6_family-12709#Unknown	1395	1407	-	10.434	2.09e-05	0.0322	GGGGGGGGGGGGG
AAGJ06000010.1_29099002-29104429(-)_1|5|1x0		rnd-6_family-12709#Unknown	1396	1408	-	10.434	2.09e-05	0.0322	GGGGGGGGGGGGG
AAGJ06000010.1_29099002-29104429(-)_1|5|1x0		rnd-6_family-2511#Unknown	1397	1409	-	10.434	2.09e-05	0.0322	GGGGGGGGGGGGC
AAGJ06000010.1_29099002-29104429(-)_1|5|1x0		rnd-6_family-2511#Unknown	1398	1410	-	10.434	2.09e-05	0.0322	GGGGGGGGGGGGG
AAGJ06000010.1_29099002-29104429(-)_1|5|1x0		rnd-6_family-2511#Unknown	1399	1411	-	10.434	2.09e-05	0.0322	GGGGGGGGGGGGG
AAGJ06000010.1_29099002-29104429(-)_1|5|1x0		rnd-6_family-2485#Unknown	1443	1455	-	10.434	2.09e-05	0.0322	GGGGGGGGGGGGG
AAGJ06000010.1_29099002-29104429(-)_1|5|1x0		rnd-6_family-2485#Unknown	1444	1456	-	10.434	2.09e-05	0.0322	GGGGGGGGGGGGG
AAGJ06000010.1_29099002-29104429(-)_1|5|1x0		rnd-6_family-2485#Unknown	1445	1457	-	10.434	2.09e-05	0.0322	GGGGGGGGGGGGG
AAGJ06000010.1_29099002-29104429(-)_1|5|1x0		rnd-6_family-2485#Unknown	1446	1458	-	10.434	2.09e-05	0.0322	GGGGGGGGGGGGG
AAGJ06000010.1_29099002-29104429(-)_1|5|1x0		rnd-6_family-2485#Unknown	1447	1459	-	10.434	2.09e-05	0.0322	GGGGGGGGGGGGG
AAGJ06000010.1_29099002-29104429(-)_1|5|1x0		rnd-6_family-2485#Unknown	1448	1460	-	10.434	2.09e-05	0.0322	GGGGGGGGGGGGG
AAGJ06000010.1_29099002-29104429(-)_1|5|1x0		rnd-6_family-12709#Unknown	1448	1460	-	10.434	2.09e-05	0.0322	GGGGGGGGGGGGG
AAGJ06000010.1_29099002-29104429(-)_1|5|1x0		rnd-6_family-5414#Unknown	1466	1478	-	10.434	2.09e-05	0.0322	GGGGGGGGGGGGC
AAGJ06000010.1_29099002-29104429(-)_1|5|1x0		rnd-6_family-5414#Unknown	1467	1479	-	10.434	2.09e-05	0.0322	GGGGGGGGGGGGG
AAGJ06000010.1_29099002-29104429(-)_1|5|1x0		rnd-6_family-5414#Unknown	1468	1480	-	10.434	2.09e-05	0.0322	GGGGGGGGGGGGG
AAGJ06000010.1_29099002-29104429(-)_1|5|1x0		rnd-6_family-3508#Unknown	1507	1519	-	10.434	2.09e-05	0.0322	GGGGGGGGGGGGG
AAGJ06000010.1_29099002-29104429(-)_1|5|1x0		rnd-6_family-3508#Unknown	1508	1520	-	10.434	2.09e-05	0.0322	GGGGGGGGGGGGG
AAGJ06000010.1_29099002-29104429(-)_1|5|1x0		rnd-6_family-3508#Unknown	1509	1521	-	10.434	2.09e-05	0.0322	GGGGGGGGGGGGG
AAGJ06000010.1_29099002-29104429(-)_1|5|1x0		rnd-6_family-3508#Unknown	1510	1522	-	10.434	2.09e-05	0.0322	GGGGGGGGGGGGG
AAGJ06000010.1_29099002-29104429(-)_1|5|1x0		rnd-6_family-3508#Unknown	1511	1523	-	10.434	2.09e-05	0.0322	GGGGGGGGGGGGG
AAGJ06000010.1_29099002-29104429(-)_1|5|1x0		rnd-6_family-3508#Unknown	1512	1524	-	10.434	2.09e-05	0.0322	GGGGGGGGGGGGG
AAGJ06000010.1_29099002-29104429(-)_1|5|1x0		rnd-6_family-3508#Unknown	1513	1525	-	10.434	2.09e-05	0.0322	GGGGGGGGGGGGG
AAGJ06000010.1_29099002-29104429(-)_1|5|1x0		rnd-5_family-568#Unknown	1548	1560	-	10.434	2.09e-05	0.0322	GGGGGGGGGGGGG
AAGJ06000010.1_29099002-29104429(-)_1|5|1x0		rnd-5_family-568#Unknown	1549	1561	-	10.434	2.09e-05	0.0322	GGGGGGGGGGGGG
AAGJ06000010.1_29099002-29104429(-)_1|5|1x0		rnd-5_family-568#Unknown	1550	1562	-	10.434	2.09e-05	0.0322	GGGGGGGGGGGGG
AAGJ06000010.1_29099002-29104429(-)_1|5|1x0		rnd-5_family-568#Unknown	1551	1563	-	10.434	2.09e-05	0.0322	GGGGGGGGGGGGG
AAGJ06000010.1_29099002-29104429(-)_1|5|1x0		rnd-6_family-4979#LINE/L2	1621	1633	-	10.434	2.09e-05	0.0322	GGGGGGGGGGGGG
AAGJ06000010.1_29099002-29104429(-)_1|5|1x0		rnd-6_family-4979#LINE/L2	1622	1634	-	10.434	2.09e-05	0.0322	GGGGGGGGGGGGG
AAGJ06000010.1_29099002-29104429(-)_1|5|1x0		rnd-6_family-4979#LINE/L2	1623	1635	-	10.434	2.09e-05	0.0322	GGGGGGGGGGGGG
AAGJ06000010.1_29099002-29104429(-)_1|5|1x0		rnd-6_family-4979#LINE/L2	1624	1636	-	10.434	2.09e-05	0.0322	GGGGGGGGGGGGG
AAGJ06000010.1_29099002-29104429(-)_1|5|1x0		rnd-6_family-4979#LINE/L2	1625	1637	-	10.434	2.09e-05	0.0322	GGGGGGGGGGGGG
AAGJ06000010.1_29099002-29104429(-)_1|5|1x0		rnd-6_family-4979#LINE/L2	1626	1638	-	10.434	2.09e-05	0.0322	GGGGGGGGGGGGG
AAGJ06000010.1_29099002-29104429(-)_1|5|1x0		rnd-6_family-12709#Unknown	1628	1640	-	10.434	2.09e-05	0.0322	GGGGGGGGGGGGG
AAGJ06000010.1_29099002-29104429(-)_1|5|1x0		rnd-6_family-12709#Unknown	1629	1641	-	10.434	2.09e-05	0.0322	GGGGGGGGGGGGG
AAGJ06000010.1_29099002-29104429(-)_1|5|1x0		rnd-6_family-12709#Unknown	1630	1642	-	10.434	2.09e-05	0.0322	GGGGGGGGGGGGG
AAGJ06000010.1_29099002-29104429(-)_1|5|1x0		rnd-6_family-12709#Unknown	1631	1643	-	10.434	2.09e-05	0.0322	GGGGGGGGGGGGG
AAGJ06000010.1_29099002-29104429(-)_1|5|1x0		rnd-6_family-12709#Unknown	1632	1644	-	10.434	2.09e-05	0.0322	GGGGGGGGGGGGG
AAGJ06000010.1_29099002-29104429(-)_1|5|1x0		rnd-6_family-12709#Unknown	1633	1645	-	10.434	2.09e-05	0.0322	GGGGGGGGGGGGG
AAGJ06000010.1_29099002-29104429(-)_1|5|1x0		rnd-6_family-12709#Unknown	1634	1646	-	10.434	2.09e-05	0.0322	GGGGGGGGGGGGG
AAGJ06000010.1_29099002-29104429(-)_1|5|1x0		rnd-6_family-2571#Unknown	1679	1691	-	10.434	2.09e-05	0.0322	GGGGGGGGGGGGG
AAGJ06000010.1_29099002-29104429(-)_1|5|1x0		rnd-6_family-2571#Unknown	1680	1692	-	10.434	2.09e-05	0.0322	GGGGGGGGGGGGG
AAGJ06000010.1_29099002-29104429(-)_1|5|1x0		rnd-6_family-2571#Unknown	1681	1693	-	10.434	2.09e-05	0.0322	GGGGGGGGGGGGG
AAGJ06000010.1_29099002-29104429(-)_1|5|1x0		rnd-6_family-2571#Unknown	1682	1694	-	10.434	2.09e-05	0.0322	GGGGGGGGGGGGG
AAGJ06000010.1_29099002-29104429(-)_1|5|1x0		rnd-6_family-2571#Unknown	1683	1695	-	10.434	2.09e-05	0.0322	GGGGGGGGGGGGG
AAGJ06000010.1_29099002-29104429(-)_1|5|1x0		rnd-6_family-1457#Unknown	1683	1695	-	10.434	2.09e-05	0.0322	GGGGGGGGGGGGC
AAGJ06000010.1_29099002-29104429(-)_1|5|1x0		rnd-6_family-2571#Unknown	1684	1696	-	10.434	2.09e-05	0.0322	GGGGGGGGGGGGG
AAGJ06000010.1_29099002-29104429(-)_1|5|1x0		rnd-6_family-1457#Unknown	1684	1696	-	10.434	2.09e-05	0.0322	GGGGGGGGGGGGG
AAGJ06000010.1_29099002-29104429(-)_1|5|1x0		rnd-6_family-2571#Unknown	1685	1697	-	10.434	2.09e-05	0.0322	GGGGGGGGGGGGG
AAGJ06000010.1_29099002-29104429(-)_1|5|1x0		rnd-6_family-1457#Unknown	1685	1697	-	10.434	2.09e-05	0.0322	GGGGGGGGGGGGG
AAGJ06000010.1_29099002-29104429(-)_1|5|1x0		rnd-6_family-2571#Unknown	1686	1698	-	10.434	2.09e-05	0.0322	GGGGGGGGGGGGG
AAGJ06000010.1_29099002-29104429(-)_1|5|1x0		rnd-6_family-1457#Unknown	1686	1698	-	10.434	2.09e-05	0.0322	GGGGGGGGGGGGG
AAGJ06000010.1_29099002-29104429(-)_1|5|1x0		rnd-6_family-1457#Unknown	1687	1699	-	10.434	2.09e-05	0.0322	GGGGGGGGGGGGG
AAGJ06000010.1_29099002-29104429(-)_1|5|1x0		rnd-6_family-2358#Unknown	1788	1800	-	10.434	2.09e-05	0.0322	GGGGGGGGGGGGG
AAGJ06000010.1_29099002-29104429(-)_1|5|1x0		rnd-6_family-8399#Unknown	1794	1806	-	10.434	2.09e-05	0.0322	GGGGGGGGGGGGC
AAGJ06000010.1_29099002-29104429(-)_1|5|1x0		rnd-6_family-8399#Unknown	1795	1807	-	10.434	2.09e-05	0.0322	GGGGGGGGGGGGG
AAGJ06000010.1_29099002-29104429(-)_1|5|1x0		rnd-6_family-2358#Unknown	1834	1846	-	10.434	2.09e-05	0.0322	GGGGGGGGGGGGG
AAGJ06000010.1_29099002-29104429(-)_1|5|1x0		rnd-6_family-2358#Unknown	1835	1847	-	10.434	2.09e-05	0.0322	GGGGGGGGGGGGG
AAGJ06000010.1_29099002-29104429(-)_1|5|1x0		rnd-6_family-2358#Unknown	1836	1848	-	10.434	2.09e-05	0.0322	GGGGGGGGGGGGG
AAGJ06000010.1_29099002-29104429(-)_1|5|1x0		rnd-6_family-2358#Unknown	1837	1849	-	10.434	2.09e-05	0.0322	GGGGGGGGGGGGG
AAGJ06000010.1_29099002-29104429(-)_1|5|1x0		rnd-6_family-23161#Unknown	1871	1883	-	10.434	2.09e-05	0.0322	GGGGGGGGGGGGG
AAGJ06000010.1_29099002-29104429(-)_1|5|1x0		rnd-6_family-23161#Unknown	1872	1884	-	10.434	2.09e-05	0.0322	GGGGGGGGGGGGG
AAGJ06000010.1_29099002-29104429(-)_1|5|1x0		rnd-5_family-498#Unknown	1882	1894	-	10.434	2.09e-05	0.0322	GGGGGGGGGGGGC
AAGJ06000010.1_29099002-29104429(-)_1|5|1x0		rnd-6_family-4942#Unknown	1936	1948	-	10.434	2.09e-05	0.0322	GGGGGGGGGGGGC
AAGJ06000010.1_29099002-29104429(-)_1|5|1x0		rnd-6_family-2428#Unknown	1952	1964	-	10.434	2.09e-05	0.0322	GGGGGGGGGGGGC
AAGJ06000010.1_29099002-29104429(-)_1|5|1x0		rnd-6_family-2428#Unknown	1953	1965	-	10.434	2.09e-05	0.0322	GGGGGGGGGGGGG
AAGJ06000010.1_29099002-29104429(-)_1|5|1x0		rnd-6_family-4076#LINE/CR1-Zenon	1955	1967	-	10.434	2.09e-05	0.0322	GGGGGGGGGGGGG
AAGJ06000010.1_29099002-29104429(-)_1|5|1x0		rnd-6_family-4076#LINE/CR1-Zenon	1956	1968	-	10.434	2.09e-05	0.0322	GGGGGGGGGGGGG
AAGJ06000010.1_29099002-29104429(-)_1|5|1x0		rnd-1_family-184#Unknown	1964	1976	-	10.434	2.09e-05	0.0322	GGGGGGGGGGGGG
AAGJ06000010.1_29099002-29104429(-)_1|5|1x0		rnd-1_family-184#Unknown	1965	1977	-	10.434	2.09e-05	0.0322	GGGGGGGGGGGGG
AAGJ06000010.1_29099002-29104429(-)_1|5|1x0		rnd-1_family-184#Unknown	1966	1978	-	10.434	2.09e-05	0.0322	GGGGGGGGGGGGG
AAGJ06000010.1_29099002-29104429(-)_1|5|1x0		rnd-6_family-4076#LINE/CR1-Zenon	1987	1999	-	10.434	2.09e-05	0.0322	GGGGGGGGGGGGG
AAGJ06000010.1_29099002-29104429(-)_1|5|1x0		rnd-6_family-4076#LINE/CR1-Zenon	1988	2000	-	10.434	2.09e-05	0.0322	GGGGGGGGGGGGG
AAGJ06000010.1_29099002-29104429(-)_1|5|1x0		rnd-6_family-4076#LINE/CR1-Zenon	1989	2001	-	10.434	2.09e-05	0.0322	GGGGGGGGGGGGG
AAGJ06000010.1_29099002-29104429(-)_1|5|1x0		rnd-6_family-4076#LINE/CR1-Zenon	1990	2002	-	10.434	2.09e-05	0.0322	GGGGGGGGGGGGG
AAGJ06000010.1_29099002-29104429(-)_1|5|1x0		rnd-6_family-4076#LINE/CR1-Zenon	1991	2003	-	10.434	2.09e-05	0.0322	GGGGGGGGGGGGG
AAGJ06000010.1_29099002-29104429(-)_1|5|1x0		rnd-6_family-4076#LINE/CR1-Zenon	1992	2004	-	10.434	2.09e-05	0.0322	GGGGGGGGGGGGG
AAGJ06000010.1_29099002-29104429(-)_1|5|1x0		rnd-5_family-2198#Unknown	2023	2035	-	10.434	2.09e-05	0.0322	GGGGGGGGGGGGG
AAGJ06000010.1_29099002-29104429(-)_1|5|1x0		rnd-5_family-2198#Unknown	2024	2036	-	10.434	2.09e-05	0.0322	GGGGGGGGGGGGG
AAGJ06000010.1_29099002-29104429(-)_1|5|1x0		rnd-5_family-2198#Unknown	2025	2037	-	10.434	2.09e-05	0.0322	GGGGGGGGGGGGG
AAGJ06000010.1_29099002-29104429(-)_1|5|1x0		rnd-5_family-2198#Unknown	2026	2038	-	10.434	2.09e-05	0.0322	GGGGGGGGGGGGG
AAGJ06000010.1_29099002-29104429(-)_1|5|1x0		rnd-5_family-2198#Unknown	2027	2039	-	10.434	2.09e-05	0.0322	GGGGGGGGGGGGG
AAGJ06000010.1_29099002-29104429(-)_1|5|1x0		rnd-5_family-2198#Unknown	2028	2040	-	10.434	2.09e-05	0.0322	GGGGGGGGGGGGG
AAGJ06000010.1_29099002-29104429(-)_1|5|1x0		rnd-5_family-2198#Unknown	2029	2041	-	10.434	2.09e-05	0.0322	GGGGGGGGGGGGG
AAGJ06000010.1_29099002-29104429(-)_1|5|1x0		rnd-5_family-736#Unknown	2030	2042	-	10.434	2.09e-05	0.0322	GGGGGGGGGGGGC
AAGJ06000010.1_29099002-29104429(-)_1|5|1x0		rnd-5_family-736#Unknown	2031	2043	-	10.434	2.09e-05	0.0322	GGGGGGGGGGGGG
AAGJ06000010.1_29099002-29104429(-)_1|5|1x0		rnd-6_family-18381#Unknown	2054	2066	-	10.434	2.09e-05	0.0322	GGGGGGGGGGGGG
AAGJ06000010.1_29099002-29104429(-)_1|5|1x0		rnd-6_family-5934#Unknown	2158	2170	-	10.434	2.09e-05	0.0322	GGGGGGGGGGGGG
AAGJ06000010.1_29099002-29104429(-)_1|5|1x0		rnd-6_family-5481#Unknown	2158	2170	-	10.434	2.09e-05	0.0322	GGGGGGGGGGGGG
AAGJ06000010.1_29099002-29104429(-)_1|5|1x0		rnd-6_family-5481#Unknown	2159	2171	-	10.434	2.09e-05	0.0322	GGGGGGGGGGGGG
AAGJ06000010.1_29099002-29104429(-)_1|5|1x0		rnd-6_family-5481#Unknown	2160	2172	-	10.434	2.09e-05	0.0322	GGGGGGGGGGGGG
AAGJ06000010.1_29099002-29104429(-)_1|5|1x0		rnd-6_family-5481#Unknown	2161	2173	-	10.434	2.09e-05	0.0322	GGGGGGGGGGGGG
AAGJ06000010.1_29099002-29104429(-)_1|5|1x0		rnd-6_family-5481#Unknown	2162	2174	-	10.434	2.09e-05	0.0322	GGGGGGGGGGGGG
AAGJ06000010.1_29099002-29104429(-)_1|5|1x0		rnd-6_family-5481#Unknown	2163	2175	-	10.434	2.09e-05	0.0322	GGGGGGGGGGGGG
AAGJ06000010.1_29099002-29104429(-)_1|5|1x0		rnd-6_family-5481#Unknown	2164	2176	-	10.434	2.09e-05	0.0322	GGGGGGGGGGGGG
AAGJ06000010.1_29099002-29104429(-)_1|5|1x0		rnd-6_family-1458#Unknown	2233	2245	-	10.434	2.09e-05	0.0322	GGGGGGGGGGGGC
AAGJ06000010.1_29099002-29104429(-)_1|5|1x0		rnd-5_family-2198#Unknown	2442	2454	-	10.434	2.09e-05	0.0322	GGGGGGGGGGGGC
AAGJ06000010.1_29099002-29104429(-)_1|5|1x0		rnd-5_family-1541#Unknown	2490	2502	-	10.434	2.09e-05	0.0322	GGGGGGGGGGGGG
AAGJ06000010.1_29099002-29104429(-)_1|5|1x0		rnd-5_family-1541#Unknown	2491	2503	-	10.434	2.09e-05	0.0322	GGGGGGGGGGGGG
AAGJ06000010.1_29099002-29104429(-)_1|5|1x0		rnd-5_family-2099#Unknown	2582	2594	-	10.434	2.09e-05	0.0322	GGGGGGGGGGGGC
AAGJ06000010.1_29099002-29104429(-)_1|5|1x0		rnd-5_family-2099#Unknown	2583	2595	-	10.434	2.09e-05	0.0322	GGGGGGGGGGGGG
AAGJ06000010.1_29099002-29104429(-)_1|5|1x0		rnd-6_family-5481#Unknown	2745	2757	-	10.434	2.09e-05	0.0322	GGGGGGGGGGGGG
AAGJ06000010.1_29099002-29104429(-)_1|5|1x0		rnd-6_family-5481#Unknown	2746	2758	-	10.434	2.09e-05	0.0322	GGGGGGGGGGGGG
AAGJ06000010.1_29099002-29104429(-)_1|5|1x0		rnd-6_family-5481#Unknown	2747	2759	-	10.434	2.09e-05	0.0322	GGGGGGGGGGGGG
AAGJ06000010.1_29099002-29104429(-)_1|5|1x0		rnd-6_family-5481#Unknown	2786	2798	-	10.434	2.09e-05	0.0322	GGGGGGGGGGGGC
AAGJ06000010.1_29099002-29104429(-)_1|5|1x0		rnd-6_family-5481#Unknown	2787	2799	-	10.434	2.09e-05	0.0322	GGGGGGGGGGGGG
AAGJ06000010.1_29099002-29104429(-)_1|5|1x0		rnd-6_family-20051#Unknown	2840	2852	-	10.434	2.09e-05	0.0322	GGGGGGGGGGGGC
AAGJ06000010.1_29099002-29104429(-)_1|5|1x0		rnd-6_family-20051#Unknown	2841	2853	-	10.434	2.09e-05	0.0322	GGGGGGGGGGGGG
AAGJ06000010.1_29099002-29104429(-)_1|5|1x0		rnd-6_family-20051#Unknown	2842	2854	-	10.434	2.09e-05	0.0322	GGGGGGGGGGGGG
AAGJ06000010.1_29099002-29104429(-)_1|5|1x0		rnd-6_family-20051#Unknown	2843	2855	-	10.434	2.09e-05	0.0322	GGGGGGGGGGGGG
AAGJ06000010.1_29099002-29104429(-)_1|5|1x0		rnd-6_family-20051#Unknown	2844	2856	-	10.434	2.09e-05	0.0322	GGGGGGGGGGGGG
AAGJ06000010.1_29099002-29104429(-)_1|5|1x0		rnd-6_family-20051#Unknown	2845	2857	-	10.434	2.09e-05	0.0322	GGGGGGGGGGGGG
AAGJ06000010.1_29099002-29104429(-)_1|5|1x0		rnd-5_family-2099#Unknown	3526	3538	-	10.434	2.09e-05	0.0322	GGGGGGGGGGGGG
AAGJ06000010.1_29099002-29104429(-)_1|5|1x0		rnd-5_family-2099#Unknown	3527	3539	-	10.434	2.09e-05	0.0322	GGGGGGGGGGGGG
AAGJ06000010.1_29099002-29104429(-)_1|5|1x0		rnd-5_family-2099#Unknown	3528	3540	-	10.434	2.09e-05	0.0322	GGGGGGGGGGGGG
AAGJ06000010.1_29099002-29104429(-)_1|5|1x0		rnd-5_family-2099#Unknown	3529	3541	-	10.434	2.09e-05	0.0322	GGGGGGGGGGGGG
AAGJ06000010.1_29099002-29104429(-)_1|5|1x0		rnd-5_family-2099#Unknown	3530	3542	-	10.434	2.09e-05	0.0322	GGGGGGGGGGGGG
AAGJ06000010.1_29099002-29104429(-)_1|5|1x0		rnd-5_family-2099#Unknown	3531	3543	-	10.434	2.09e-05	0.0322	GGGGGGGGGGGGG
AAGJ06000010.1_29099002-29104429(-)_1|5|1x0		rnd-5_family-2099#Unknown	3532	3544	-	10.434	2.09e-05	0.0322	GGGGGGGGGGGGG
AAGJ06000010.1_29099002-29104429(-)_1|5|1x0		rnd-5_family-2099#Unknown	3533	3545	-	10.434	2.09e-05	0.0322	GGGGGGGGGGGGG
AAGJ06000010.1_29099002-29104429(-)_1|5|1x0		rnd-5_family-2099#Unknown	3534	3546	-	10.434	2.09e-05	0.0322	GGGGGGGGGGGGG
AAGJ06000010.1_29099002-29104429(-)_1|5|1x0		rnd-5_family-2099#Unknown	3535	3547	-	10.434	2.09e-05	0.0322	GGGGGGGGGGGGG
AAGJ06000010.1_29099002-29104429(-)_1|5|1x0		rnd-5_family-2099#Unknown	3536	3548	-	10.434	2.09e-05	0.0322	GGGGGGGGGGGGG
AAGJ06000010.1_29099002-29104429(-)_1|5|1x0		rnd-5_family-2099#Unknown	3537	3549	-	10.434	2.09e-05	0.0322	GGGGGGGGGGGGG
AAGJ06000010.1_29099002-29104429(-)_1|5|1x0		rnd-5_family-2099#Unknown	3538	3550	-	10.434	2.09e-05	0.0322	GGGGGGGGGGGGG
AAGJ06000010.1_29099002-29104429(-)_1|5|1x0		rnd-5_family-2099#Unknown	3539	3551	-	10.434	2.09e-05	0.0322	GGGGGGGGGGGGG
AAGJ06000010.1_29099002-29104429(-)_1|5|1x0		rnd-5_family-2099#Unknown	3540	3552	-	10.434	2.09e-05	0.0322	GGGGGGGGGGGGG
AAGJ06000010.1_29099002-29104429(-)_1|5|1x0		rnd-6_family-3508#Unknown	3579	3591	-	10.434	2.09e-05	0.0322	GGGGGGGGGGGGG
AAGJ06000010.1_29099002-29104429(-)_1|5|1x0		rnd-6_family-3508#Unknown	3580	3592	-	10.434	2.09e-05	0.0322	GGGGGGGGGGGGG
AAGJ06000010.1_29099002-29104429(-)_1|5|1x0		rnd-6_family-3508#Unknown	3581	3593	-	10.434	2.09e-05	0.0322	GGGGGGGGGGGGG
AAGJ06000010.1_29099002-29104429(-)_1|5|1x0		rnd-6_family-3508#Unknown	3658	3670	-	10.434	2.09e-05	0.0322	GGGGGGGGGGGGG
AAGJ06000010.1_29099002-29104429(-)_1|5|1x0		rnd-6_family-3508#Unknown	3659	3671	-	10.434	2.09e-05	0.0322	GGGGGGGGGGGGG
AAGJ06000010.1_29099002-29104429(-)_1|5|1x0		rnd-6_family-3508#Unknown	3660	3672	-	10.434	2.09e-05	0.0322	GGGGGGGGGGGGG
AAGJ06000010.1_29099002-29104429(-)_1|5|1x0		rnd-6_family-3508#Unknown	3661	3673	-	10.434	2.09e-05	0.0322	GGGGGGGGGGGGG
AAGJ06000010.1_29099002-29104429(-)_1|5|1x0		rnd-6_family-6783#Unknown	3684	3696	-	10.434	2.09e-05	0.0322	GGGGGGGGGGGGG
AAGJ06000010.1_29099002-29104429(-)_1|5|1x0		rnd-6_family-6783#Unknown	3685	3697	-	10.434	2.09e-05	0.0322	GGGGGGGGGGGGG
AAGJ06000010.1_29099002-29104429(-)_1|5|1x0		rnd-5_family-787#LINE/CR1	3714	3726	-	10.434	2.09e-05	0.0322	GGGGGGGGGGGGG
AAGJ06000010.1_29099002-29104429(-)_1|5|1x0		rnd-5_family-787#LINE/CR1	3715	3727	-	10.434	2.09e-05	0.0322	GGGGGGGGGGGGG
AAGJ06000010.1_29099002-29104429(-)_1|5|1x0		rnd-5_family-787#LINE/CR1	3716	3728	-	10.434	2.09e-05	0.0322	GGGGGGGGGGGGG
AAGJ06000010.1_29099002-29104429(-)_1|5|1x0		rnd-5_family-787#LINE/CR1	3717	3729	-	10.434	2.09e-05	0.0322	GGGGGGGGGGGGG
AAGJ06000010.1_29099002-29104429(-)_1|5|1x0		rnd-5_family-787#LINE/CR1	3718	3730	-	10.434	2.09e-05	0.0322	GGGGGGGGGGGGG
AAGJ06000010.1_29099002-29104429(-)_1|5|1x0		rnd-5_family-787#LINE/CR1	3719	3731	-	10.434	2.09e-05	0.0322	GGGGGGGGGGGGG
AAGJ06000010.1_29099002-29104429(-)_1|5|1x0		rnd-5_family-787#LINE/CR1	3720	3732	-	10.434	2.09e-05	0.0322	GGGGGGGGGGGGG
AAGJ06000010.1_29099002-29104429(-)_1|5|1x0		rnd-5_family-787#LINE/CR1	3721	3733	-	10.434	2.09e-05	0.0322	GGGGGGGGGGGGG
AAGJ06000010.1_29099002-29104429(-)_1|5|1x0		rnd-6_family-2204#Unknown	3780	3792	-	10.434	2.09e-05	0.0322	GGGGGGGGGGGGG
AAGJ06000010.1_29099002-29104429(-)_1|5|1x0		rnd-6_family-2204#Unknown	3781	3793	-	10.434	2.09e-05	0.0322	GGGGGGGGGGGGG
AAGJ06000010.1_29099002-29104429(-)_1|5|1x0		rnd-6_family-6218#Unknown	3799	3811	-	10.434	2.09e-05	0.0322	GGGGGGGGGGGGG
AAGJ06000010.1_29099002-29104429(-)_1|5|1x0		rnd-6_family-6783#Unknown	4275	4287	-	10.434	2.09e-05	0.0322	GGGGGGGGGGGGC
AAGJ06000010.1_29099002-29104429(-)_1|5|1x0		rnd-6_family-1458#Unknown	4400	4412	-	10.434	2.09e-05	0.0322	GGGGGGGGGGGGC
AAGJ06000010.1_29099002-29104429(-)_1|5|1x0		rnd-6_family-1458#Unknown	4401	4413	-	10.434	2.09e-05	0.0322	GGGGGGGGGGGGG
AAGJ06000010.1_29099002-29104429(-)_1|5|1x0		rnd-6_family-1458#Unknown	4402	4414	-	10.434	2.09e-05	0.0322	GGGGGGGGGGGGG
AAGJ06000010.1_29099002-29104429(-)_1|5|1x0		rnd-6_family-1458#Unknown	4403	4415	-	10.434	2.09e-05	0.0322	GGGGGGGGGGGGG
AAGJ06000010.1_29099002-29104429(-)_1|5|1x0		rnd-6_family-1458#Unknown	4404	4416	-	10.434	2.09e-05	0.0322	GGGGGGGGGGGGG
AAGJ06000010.1_29099002-29104429(-)_1|5|1x0		rnd-6_family-1458#Unknown	4405	4417	-	10.434	2.09e-05	0.0322	GGGGGGGGGGGGG
AAGJ06000010.1_29099002-29104429(-)_1|5|1x0		rnd-6_family-2560#DNA/Academ-1	4915	4927	-	10.434	2.09e-05	0.0322	GGGGGGGGGGGGG
AAGJ06000010.1_29099002-29104429(-)_1|5|1x0		rnd-6_family-2560#DNA/Academ-1	4916	4928	-	10.434	2.09e-05	0.0322	GGGGGGGGGGGGG
AAGJ06000010.1_29099002-29104429(-)_1|5|1x0		rnd-6_family-2062#DNA/PIF-Harbinger	5386	5398	-	10.434	2.09e-05	0.0322	GGGGGGGGGGGGG
AAGJ06000010.1_29099002-29104429(-)_1|5|1x0		rnd-6_family-2062#DNA/PIF-Harbinger	5387	5399	-	10.434	2.09e-05	0.0322	GGGGGGGGGGGGG
AAGJ06000010.1_29099002-29104429(-)_1|5|1x0		rnd-6_family-850#LINE/Rex-Babar	5686	5698	-	10.434	2.09e-05	0.0322	GGGGGGGGGGGGG
AAGJ06000010.1_29099002-29104429(-)_1|5|1x0		rnd-6_family-850#LINE/Rex-Babar	5687	5699	-	10.434	2.09e-05	0.0322	GGGGGGGGGGGGG
AAGJ06000010.1_29099002-29104429(-)_1|5|1x0		rnd-6_family-850#LINE/Rex-Babar	5688	5700	-	10.434	2.09e-05	0.0322	GGGGGGGGGGGGG
AAGJ06000010.1_29099002-29104429(-)_1|5|1x0		rnd-1_family-411#DNA/PIF-ISL2EU	1	13	+	10.434	2.09e-05	0.0322	GGGGGGGGGGGGG
AAGJ06000010.1_29099002-29104429(-)_1|5|1x0		rnd-6_family-2570#Unknown	1	13	+	10.434	2.09e-05	0.0322	GGGGGGGGGGGGG
AAGJ06000010.1_29099002-29104429(-)_1|5|1x0		rnd-1_family-783#Unknown	1	13	+	10.434	2.09e-05	0.0322	GGGGGGGGGGGGG
AAGJ06000010.1_29099002-29104429(-)_1|5|1x0		rnd-1_family-345#Unknown	1	13	+	10.434	2.09e-05	0.0322	GGGGGGGGGGGGG
AAGJ06000010.1_29099002-29104429(-)_1|5|1x0		rnd-1_family-606#Unknown	1	13	+	10.434	2.09e-05	0.0322	GGGGGGGGGGGGC
AAGJ06000010.1_29099002-29104429(-)_1|5|1x0		rnd-1_family-18#Unknown	1	13	+	10.434	2.09e-05	0.0322	GGGGGGGGGGGGG
AAGJ06000010.1_29099002-29104429(-)_1|5|1x0		rnd-1_family-249#Unknown	1	13	+	10.434	2.09e-05	0.0322	GGGGGGGGGGGGG
AAGJ06000010.1_29099002-29104429(-)_1|5|1x0		rnd-1_family-4#Unknown	1	13	+	10.434	2.09e-05	0.0322	GGGGGGGGGGGGG
AAGJ06000010.1_29099002-29104429(-)_1|5|1x0		rnd-1_family-249#Unknown	2	14	+	10.434	2.09e-05	0.0322	GGGGGGGGGGGGC
AAGJ06000010.1_29099002-29104429(-)_1|5|1x0		rnd-6_family-2570#Unknown	2	14	+	10.434	2.09e-05	0.0322	GGGGGGGGGGGGG
AAGJ06000010.1_29099002-29104429(-)_1|5|1x0		rnd-1_family-411#DNA/PIF-ISL2EU	2	14	+	10.434	2.09e-05	0.0322	GGGGGGGGGGGGG
AAGJ06000010.1_29099002-29104429(-)_1|5|1x0		rnd-1_family-4#Unknown	2	14	+	10.434	2.09e-05	0.0322	GGGGGGGGGGGGG
AAGJ06000010.1_29099002-29104429(-)_1|5|1x0		rnd-1_family-345#Unknown	2	14	+	10.434	2.09e-05	0.0322	GGGGGGGGGGGGG
AAGJ06000010.1_29099002-29104429(-)_1|5|1x0		rnd-1_family-18#Unknown	2	14	+	10.434	2.09e-05	0.0322	GGGGGGGGGGGGG
AAGJ06000010.1_29099002-29104429(-)_1|5|1x0		rnd-1_family-4#Unknown	3	15	+	10.434	2.09e-05	0.0322	GGGGGGGGGGGGG
AAGJ06000010.1_29099002-29104429(-)_1|5|1x0		rnd-1_family-18#Unknown	3	15	+	10.434	2.09e-05	0.0322	GGGGGGGGGGGGC
AAGJ06000010.1_29099002-29104429(-)_1|5|1x0		rnd-1_family-345#Unknown	3	15	+	10.434	2.09e-05	0.0322	GGGGGGGGGGGGG
AAGJ06000010.1_29099002-29104429(-)_1|5|1x0		rnd-1_family-411#DNA/PIF-ISL2EU	3	15	+	10.434	2.09e-05	0.0322	GGGGGGGGGGGGG
AAGJ06000010.1_29099002-29104429(-)_1|5|1x0		rnd-1_family-4#Unknown	4	16	+	10.434	2.09e-05	0.0322	GGGGGGGGGGGGG
AAGJ06000010.1_29099002-29104429(-)_1|5|1x0		rnd-1_family-411#DNA/PIF-ISL2EU	4	16	+	10.434	2.09e-05	0.0322	GGGGGGGGGGGGG
AAGJ06000010.1_29099002-29104429(-)_1|5|1x0		rnd-1_family-345#Unknown	4	16	+	10.434	2.09e-05	0.0322	GGGGGGGGGGGGG
AAGJ06000010.1_29099002-29104429(-)_1|5|1x0		rnd-4_family-173#Unknown	5	17	+	10.434	2.09e-05	0.0322	GGGGGGGGGGGGG
AAGJ06000010.1_29099002-29104429(-)_1|5|1x0		rnd-1_family-411#DNA/PIF-ISL2EU	5	17	+	10.434	2.09e-05	0.0322	GGGGGGGGGGGGG
AAGJ06000010.1_29099002-29104429(-)_1|5|1x0		rnd-1_family-4#Unknown	5	17	+	10.434	2.09e-05	0.0322	GGGGGGGGGGGGG
AAGJ06000010.1_29099002-29104429(-)_1|5|1x0		rnd-1_family-345#Unknown	5	17	+	10.434	2.09e-05	0.0322	GGGGGGGGGGGGG
AAGJ06000010.1_29099002-29104429(-)_1|5|1x0		rnd-4_family-173#Unknown	6	18	+	10.434	2.09e-05	0.0322	GGGGGGGGGGGGG
AAGJ06000010.1_29099002-29104429(-)_1|5|1x0		rnd-1_family-345#Unknown	6	18	+	10.434	2.09e-05	0.0322	GGGGGGGGGGGGC
AAGJ06000010.1_29099002-29104429(-)_1|5|1x0		rnd-1_family-411#DNA/PIF-ISL2EU	6	18	+	10.434	2.09e-05	0.0322	GGGGGGGGGGGGG
AAGJ06000010.1_29099002-29104429(-)_1|5|1x0		rnd-1_family-4#Unknown	6	18	+	10.434	2.09e-05	0.0322	GGGGGGGGGGGGG
AAGJ06000010.1_29099002-29104429(-)_1|5|1x0		rnd-1_family-4#Unknown	7	19	+	10.434	2.09e-05	0.0322	GGGGGGGGGGGGG
AAGJ06000010.1_29099002-29104429(-)_1|5|1x0		rnd-4_family-173#Unknown	7	19	+	10.434	2.09e-05	0.0322	GGGGGGGGGGGGG
AAGJ06000010.1_29099002-29104429(-)_1|5|1x0		rnd-1_family-4#Unknown	8	20	+	10.434	2.09e-05	0.0322	GGGGGGGGGGGGG
AAGJ06000010.1_29099002-29104429(-)_1|5|1x0		rnd-6_family-3720#DNA/hAT-Blackjack	9	21	+	10.434	2.09e-05	0.0322	GGGGGGGGGGGGG
AAGJ06000010.1_29099002-29104429(-)_1|5|1x0		rnd-4_family-671#Unknown	10	22	+	10.434	2.09e-05	0.0322	GGGGGGGGGGGGG
AAGJ06000010.1_29099002-29104429(-)_1|5|1x0		rnd-6_family-3720#DNA/hAT-Blackjack	10	22	+	10.434	2.09e-05	0.0322	GGGGGGGGGGGGG
AAGJ06000010.1_29099002-29104429(-)_1|5|1x0		rnd-6_family-3720#DNA/hAT-Blackjack	11	23	+	10.434	2.09e-05	0.0322	GGGGGGGGGGGGG
AAGJ06000010.1_29099002-29104429(-)_1|5|1x0		rnd-4_family-671#Unknown	11	23	+	10.434	2.09e-05	0.0322	GGGGGGGGGGGGG
AAGJ06000010.1_29099002-29104429(-)_1|5|1x0		rnd-6_family-3720#DNA/hAT-Blackjack	12	24	+	10.434	2.09e-05	0.0322	GGGGGGGGGGGGG
AAGJ06000010.1_29099002-29104429(-)_1|5|1x0		rnd-6_family-3720#DNA/hAT-Blackjack	13	25	+	10.434	2.09e-05	0.0322	GGGGGGGGGGGGG
AAGJ06000010.1_29099002-29104429(-)_1|5|1x0		rnd-6_family-3720#DNA/hAT-Blackjack	14	26	+	10.434	2.09e-05	0.0322	GGGGGGGGGGGGG
AAGJ06000010.1_29099002-29104429(-)_1|5|1x0		rnd-6_family-3720#DNA/hAT-Blackjack	15	27	+	10.434	2.09e-05	0.0322	GGGGGGGGGGGGC
AAGJ06000010.1_29099002-29104429(-)_1|5|1x0		rnd-1_family-22#Unknown	17	29	+	10.434	2.09e-05	0.0322	GGGGGGGGGGGGG
AAGJ06000010.1_29099002-29104429(-)_1|5|1x0		rnd-1_family-22#Unknown	18	30	+	10.434	2.09e-05	0.0322	GGGGGGGGGGGGG
AAGJ06000010.1_29099002-29104429(-)_1|5|1x0		rnd-1_family-360#Unknown	19	31	+	10.434	2.09e-05	0.0322	GGGGGGGGGGGGG
AAGJ06000010.1_29099002-29104429(-)_1|5|1x0		rnd-1_family-22#Unknown	19	31	+	10.434	2.09e-05	0.0322	GGGGGGGGGGGGG
AAGJ06000010.1_29099002-29104429(-)_1|5|1x0		rnd-1_family-360#Unknown	20	32	+	10.434	2.09e-05	0.0322	GGGGGGGGGGGGG
AAGJ06000010.1_29099002-29104429(-)_1|5|1x0		rnd-1_family-22#Unknown	20	32	+	10.434	2.09e-05	0.0322	GGGGGGGGGGGGG
AAGJ06000010.1_29099002-29104429(-)_1|5|1x0		rnd-2_family-12#Unknown	21	33	+	10.434	2.09e-05	0.0322	GGGGGGGGGGGGG
AAGJ06000010.1_29099002-29104429(-)_1|5|1x0		rnd-1_family-22#Unknown	21	33	+	10.434	2.09e-05	0.0322	GGGGGGGGGGGGC
AAGJ06000010.1_29099002-29104429(-)_1|5|1x0		rnd-1_family-360#Unknown	21	33	+	10.434	2.09e-05	0.0322	GGGGGGGGGGGGG
AAGJ06000010.1_29099002-29104429(-)_1|5|1x0		rnd-5_family-2099#Unknown	22	34	+	10.434	2.09e-05	0.0322	GGGGGGGGGGGGG
AAGJ06000010.1_29099002-29104429(-)_1|5|1x0		rnd-1_family-360#Unknown	22	34	+	10.434	2.09e-05	0.0322	GGGGGGGGGGGGG
AAGJ06000010.1_29099002-29104429(-)_1|5|1x0		rnd-2_family-12#Unknown	22	34	+	10.434	2.09e-05	0.0322	GGGGGGGGGGGGG
AAGJ06000010.1_29099002-29104429(-)_1|5|1x0		rnd-2_family-12#Unknown	23	35	+	10.434	2.09e-05	0.0322	GGGGGGGGGGGGC
AAGJ06000010.1_29099002-29104429(-)_1|5|1x0		rnd-1_family-360#Unknown	23	35	+	10.434	2.09e-05	0.0322	GGGGGGGGGGGGC
AAGJ06000010.1_29099002-29104429(-)_1|5|1x0		rnd-5_family-2099#Unknown	23	35	+	10.434	2.09e-05	0.0322	GGGGGGGGGGGGG
AAGJ06000010.1_29099002-29104429(-)_1|5|1x0		rnd-1_family-240#Unknown	24	36	+	10.434	2.09e-05	0.0322	GGGGGGGGGGGGC
AAGJ06000010.1_29099002-29104429(-)_1|5|1x0		rnd-5_family-855#Unknown	25	37	+	10.434	2.09e-05	0.0322	GGGGGGGGGGGGG
AAGJ06000010.1_29099002-29104429(-)_1|5|1x0		rnd-6_family-9811#Unknown	25	37	+	10.434	2.09e-05	0.0322	GGGGGGGGGGGGG
AAGJ06000010.1_29099002-29104429(-)_1|5|1x0		rnd-6_family-1457#Unknown	25	37	+	10.434	2.09e-05	0.0322	GGGGGGGGGGGGC
AAGJ06000010.1_29099002-29104429(-)_1|5|1x0		rnd-5_family-855#Unknown	26	38	+	10.434	2.09e-05	0.0322	GGGGGGGGGGGGG
AAGJ06000010.1_29099002-29104429(-)_1|5|1x0		rnd-4_family-212#Unknown	26	38	+	10.434	2.09e-05	0.0322	GGGGGGGGGGGGG
AAGJ06000010.1_29099002-29104429(-)_1|5|1x0		rnd-6_family-9811#Unknown	26	38	+	10.434	2.09e-05	0.0322	GGGGGGGGGGGGG
AAGJ06000010.1_29099002-29104429(-)_1|5|1x0		rnd-6_family-632#Unknown	26	38	+	10.434	2.09e-05	0.0322	GGGGGGGGGGGGG
AAGJ06000010.1_29099002-29104429(-)_1|5|1x0		rnd-6_family-632#Unknown	27	39	+	10.434	2.09e-05	0.0322	GGGGGGGGGGGGG
AAGJ06000010.1_29099002-29104429(-)_1|5|1x0		rnd-6_family-9811#Unknown	27	39	+	10.434	2.09e-05	0.0322	GGGGGGGGGGGGC
AAGJ06000010.1_29099002-29104429(-)_1|5|1x0		rnd-5_family-855#Unknown	27	39	+	10.434	2.09e-05	0.0322	GGGGGGGGGGGGG
AAGJ06000010.1_29099002-29104429(-)_1|5|1x0		rnd-4_family-212#Unknown	27	39	+	10.434	2.09e-05	0.0322	GGGGGGGGGGGGG
AAGJ06000010.1_29099002-29104429(-)_1|5|1x0		rnd-6_family-632#Unknown	28	40	+	10.434	2.09e-05	0.0322	GGGGGGGGGGGGG
AAGJ06000010.1_29099002-29104429(-)_1|5|1x0		rnd-3_family-815#Unknown	28	40	+	10.434	2.09e-05	0.0322	GGGGGGGGGGGGG
AAGJ06000010.1_29099002-29104429(-)_1|5|1x0		rnd-4_family-212#Unknown	28	40	+	10.434	2.09e-05	0.0322	GGGGGGGGGGGGG
AAGJ06000010.1_29099002-29104429(-)_1|5|1x0		rnd-5_family-855#Unknown	28	40	+	10.434	2.09e-05	0.0322	GGGGGGGGGGGGG
AAGJ06000010.1_29099002-29104429(-)_1|5|1x0		rnd-1_family-219#Unknown	28	40	+	10.434	2.09e-05	0.0322	GGGGGGGGGGGGG
AAGJ06000010.1_29099002-29104429(-)_1|5|1x0		rnd-6_family-14999#Unknown	29	41	+	10.434	2.09e-05	0.0322	GGGGGGGGGGGGC
AAGJ06000010.1_29099002-29104429(-)_1|5|1x0		rnd-6_family-632#Unknown	29	41	+	10.434	2.09e-05	0.0322	GGGGGGGGGGGGC
AAGJ06000010.1_29099002-29104429(-)_1|5|1x0		rnd-3_family-815#Unknown	29	41	+	10.434	2.09e-05	0.0322	GGGGGGGGGGGGG
AAGJ06000010.1_29099002-29104429(-)_1|5|1x0		rnd-4_family-212#Unknown	29	41	+	10.434	2.09e-05	0.0322	GGGGGGGGGGGGG
AAGJ06000010.1_29099002-29104429(-)_1|5|1x0		rnd-5_family-855#Unknown	29	41	+	10.434	2.09e-05	0.0322	GGGGGGGGGGGGG
AAGJ06000010.1_29099002-29104429(-)_1|5|1x0		rnd-1_family-219#Unknown	29	41	+	10.434	2.09e-05	0.0322	GGGGGGGGGGGGC
AAGJ06000010.1_29099002-29104429(-)_1|5|1x0		rnd-4_family-212#Unknown	30	42	+	10.434	2.09e-05	0.0322	GGGGGGGGGGGGG
AAGJ06000010.1_29099002-29104429(-)_1|5|1x0		rnd-3_family-815#Unknown	30	42	+	10.434	2.09e-05	0.0322	GGGGGGGGGGGGG
AAGJ06000010.1_29099002-29104429(-)_1|5|1x0		rnd-5_family-855#Unknown	30	42	+	10.434	2.09e-05	0.0322	GGGGGGGGGGGGG
AAGJ06000010.1_29099002-29104429(-)_1|5|1x0		rnd-5_family-855#Unknown	31	43	+	10.434	2.09e-05	0.0322	GGGGGGGGGGGGG
AAGJ06000010.1_29099002-29104429(-)_1|5|1x0		rnd-4_family-212#Unknown	31	43	+	10.434	2.09e-05	0.0322	GGGGGGGGGGGGG
AAGJ06000010.1_29099002-29104429(-)_1|5|1x0		rnd-3_family-815#Unknown	31	43	+	10.434	2.09e-05	0.0322	GGGGGGGGGGGGG
AAGJ06000010.1_29099002-29104429(-)_1|5|1x0		rnd-3_family-815#Unknown	32	44	+	10.434	2.09e-05	0.0322	GGGGGGGGGGGGG
AAGJ06000010.1_29099002-29104429(-)_1|5|1x0		rnd-4_family-212#Unknown	32	44	+	10.434	2.09e-05	0.0322	GGGGGGGGGGGGG
AAGJ06000010.1_29099002-29104429(-)_1|5|1x0		rnd-5_family-855#Unknown	32	44	+	10.434	2.09e-05	0.0322	GGGGGGGGGGGGG
AAGJ06000010.1_29099002-29104429(-)_1|5|1x0		rnd-3_family-815#Unknown	33	45	+	10.434	2.09e-05	0.0322	GGGGGGGGGGGGC
AAGJ06000010.1_29099002-29104429(-)_1|5|1x0		rnd-4_family-212#Unknown	33	45	+	10.434	2.09e-05	0.0322	GGGGGGGGGGGGG
AAGJ06000010.1_29099002-29104429(-)_1|5|1x0		rnd-5_family-855#Unknown	33	45	+	10.434	2.09e-05	0.0322	GGGGGGGGGGGGC
AAGJ06000010.1_29099002-29104429(-)_1|5|1x0		rnd-5_family-2602#LTR/Pao	34	46	+	10.434	2.09e-05	0.0322	GGGGGGGGGGGGC
AAGJ06000010.1_29099002-29104429(-)_1|5|1x0		rnd-4_family-212#Unknown	34	46	+	10.434	2.09e-05	0.0322	GGGGGGGGGGGGG
AAGJ06000010.1_29099002-29104429(-)_1|5|1x0		rnd-4_family-212#Unknown	35	47	+	10.434	2.09e-05	0.0322	GGGGGGGGGGGGG
AAGJ06000010.1_29099002-29104429(-)_1|5|1x0		rnd-4_family-212#Unknown	36	48	+	10.434	2.09e-05	0.0322	GGGGGGGGGGGGC
AAGJ06000010.1_29099002-29104429(-)_1|5|1x0		rnd-5_family-1279#Unknown	36	48	+	10.434	2.09e-05	0.0322	GGGGGGGGGGGGG
AAGJ06000010.1_29099002-29104429(-)_1|5|1x0		rnd-5_family-1279#Unknown	37	49	+	10.434	2.09e-05	0.0322	GGGGGGGGGGGGG
AAGJ06000010.1_29099002-29104429(-)_1|5|1x0		rnd-5_family-1279#Unknown	38	50	+	10.434	2.09e-05	0.0322	GGGGGGGGGGGGG
AAGJ06000010.1_29099002-29104429(-)_1|5|1x0		rnd-4_family-1233#Unknown	39	51	+	10.434	2.09e-05	0.0322	GGGGGGGGGGGGC
AAGJ06000010.1_29099002-29104429(-)_1|5|1x0		rnd-1_family-370#Unknown	40	52	+	10.434	2.09e-05	0.0322	GGGGGGGGGGGGG
AAGJ06000010.1_29099002-29104429(-)_1|5|1x0		rnd-1_family-468#Unknown	43	55	+	10.434	2.09e-05	0.0322	GGGGGGGGGGGGG
AAGJ06000010.1_29099002-29104429(-)_1|5|1x0		rnd-1_family-468#Unknown	44	56	+	10.434	2.09e-05	0.0322	GGGGGGGGGGGGG
AAGJ06000010.1_29099002-29104429(-)_1|5|1x0		rnd-1_family-269#Unknown	44	56	+	10.434	2.09e-05	0.0322	GGGGGGGGGGGGG
AAGJ06000010.1_29099002-29104429(-)_1|5|1x0		rnd-1_family-269#Unknown	45	57	+	10.434	2.09e-05	0.0322	GGGGGGGGGGGGG
AAGJ06000010.1_29099002-29104429(-)_1|5|1x0		rnd-1_family-1145#Unknown	45	57	+	10.434	2.09e-05	0.0322	GGGGGGGGGGGGG
AAGJ06000010.1_29099002-29104429(-)_1|5|1x0		rnd-1_family-468#Unknown	45	57	+	10.434	2.09e-05	0.0322	GGGGGGGGGGGGG
AAGJ06000010.1_29099002-29104429(-)_1|5|1x0		rnd-3_family-67#Unknown	46	58	+	10.434	2.09e-05	0.0322	GGGGGGGGGGGGG
AAGJ06000010.1_29099002-29104429(-)_1|5|1x0		rnd-6_family-3085#Unknown	46	58	+	10.434	2.09e-05	0.0322	GGGGGGGGGGGGG
AAGJ06000010.1_29099002-29104429(-)_1|5|1x0		rnd-6_family-3726#Unknown	46	58	+	10.434	2.09e-05	0.0322	GGGGGGGGGGGGG
AAGJ06000010.1_29099002-29104429(-)_1|5|1x0		rnd-1_family-468#Unknown	46	58	+	10.434	2.09e-05	0.0322	GGGGGGGGGGGGG
AAGJ06000010.1_29099002-29104429(-)_1|5|1x0		rnd-3_family-67#Unknown	47	59	+	10.434	2.09e-05	0.0322	GGGGGGGGGGGGG
AAGJ06000010.1_29099002-29104429(-)_1|5|1x0		rnd-6_family-3085#Unknown	47	59	+	10.434	2.09e-05	0.0322	GGGGGGGGGGGGG
AAGJ06000010.1_29099002-29104429(-)_1|5|1x0		rnd-1_family-468#Unknown	47	59	+	10.434	2.09e-05	0.0322	GGGGGGGGGGGGG
AAGJ06000010.1_29099002-29104429(-)_1|5|1x0		rnd-6_family-3726#Unknown	47	59	+	10.434	2.09e-05	0.0322	GGGGGGGGGGGGG
AAGJ06000010.1_29099002-29104429(-)_1|5|1x0		rnd-1_family-468#Unknown	48	60	+	10.434	2.09e-05	0.0322	GGGGGGGGGGGGG
AAGJ06000010.1_29099002-29104429(-)_1|5|1x0		rnd-3_family-67#Unknown	48	60	+	10.434	2.09e-05	0.0322	GGGGGGGGGGGGG
AAGJ06000010.1_29099002-29104429(-)_1|5|1x0		rnd-6_family-3726#Unknown	48	60	+	10.434	2.09e-05	0.0322	GGGGGGGGGGGGG
AAGJ06000010.1_29099002-29104429(-)_1|5|1x0		rnd-1_family-468#Unknown	49	61	+	10.434	2.09e-05	0.0322	GGGGGGGGGGGGG
AAGJ06000010.1_29099002-29104429(-)_1|5|1x0		rnd-3_family-67#Unknown	49	61	+	10.434	2.09e-05	0.0322	GGGGGGGGGGGGG
AAGJ06000010.1_29099002-29104429(-)_1|5|1x0		rnd-1_family-349#Unknown	50	62	+	10.434	2.09e-05	0.0322	GGGGGGGGGGGGG
AAGJ06000010.1_29099002-29104429(-)_1|5|1x0		rnd-3_family-67#Unknown	50	62	+	10.434	2.09e-05	0.0322	GGGGGGGGGGGGG
AAGJ06000010.1_29099002-29104429(-)_1|5|1x0		rnd-1_family-468#Unknown	50	62	+	10.434	2.09e-05	0.0322	GGGGGGGGGGGGG
AAGJ06000010.1_29099002-29104429(-)_1|5|1x0		rnd-3_family-67#Unknown	51	63	+	10.434	2.09e-05	0.0322	GGGGGGGGGGGGG
AAGJ06000010.1_29099002-29104429(-)_1|5|1x0		rnd-1_family-245#Unknown	51	63	+	10.434	2.09e-05	0.0322	GGGGGGGGGGGGG
AAGJ06000010.1_29099002-29104429(-)_1|5|1x0		rnd-1_family-468#Unknown	51	63	+	10.434	2.09e-05	0.0322	GGGGGGGGGGGGG
AAGJ06000010.1_29099002-29104429(-)_1|5|1x0		rnd-1_family-468#Unknown	52	64	+	10.434	2.09e-05	0.0322	GGGGGGGGGGGGG
AAGJ06000010.1_29099002-29104429(-)_1|5|1x0		rnd-3_family-67#Unknown	52	64	+	10.434	2.09e-05	0.0322	GGGGGGGGGGGGG
AAGJ06000010.1_29099002-29104429(-)_1|5|1x0		rnd-1_family-245#Unknown	52	64	+	10.434	2.09e-05	0.0322	GGGGGGGGGGGGG
AAGJ06000010.1_29099002-29104429(-)_1|5|1x0		rnd-3_family-67#Unknown	53	65	+	10.434	2.09e-05	0.0322	GGGGGGGGGGGGG
AAGJ06000010.1_29099002-29104429(-)_1|5|1x0		rnd-1_family-468#Unknown	53	65	+	10.434	2.09e-05	0.0322	GGGGGGGGGGGGG
AAGJ06000010.1_29099002-29104429(-)_1|5|1x0		rnd-3_family-67#Unknown	54	66	+	10.434	2.09e-05	0.0322	GGGGGGGGGGGGG
AAGJ06000010.1_29099002-29104429(-)_1|5|1x0		rnd-1_family-468#Unknown	54	66	+	10.434	2.09e-05	0.0322	GGGGGGGGGGGGG
AAGJ06000010.1_29099002-29104429(-)_1|5|1x0		rnd-3_family-67#Unknown	55	67	+	10.434	2.09e-05	0.0322	GGGGGGGGGGGGG
AAGJ06000010.1_29099002-29104429(-)_1|5|1x0		rnd-1_family-468#Unknown	55	67	+	10.434	2.09e-05	0.0322	GGGGGGGGGGGGC
AAGJ06000010.1_29099002-29104429(-)_1|5|1x0		rnd-3_family-67#Unknown	56	68	+	10.434	2.09e-05	0.0322	GGGGGGGGGGGGG
AAGJ06000010.1_29099002-29104429(-)_1|5|1x0		rnd-6_family-15593#Unknown	57	69	+	10.434	2.09e-05	0.0322	GGGGGGGGGGGGG
AAGJ06000010.1_29099002-29104429(-)_1|5|1x0		rnd-3_family-67#Unknown	57	69	+	10.434	2.09e-05	0.0322	GGGGGGGGGGGGG
AAGJ06000010.1_29099002-29104429(-)_1|5|1x0		rnd-3_family-67#Unknown	58	70	+	10.434	2.09e-05	0.0322	GGGGGGGGGGGGG
AAGJ06000010.1_29099002-29104429(-)_1|5|1x0		rnd-6_family-15593#Unknown	58	70	+	10.434	2.09e-05	0.0322	GGGGGGGGGGGGG
AAGJ06000010.1_29099002-29104429(-)_1|5|1x0		rnd-3_family-67#Unknown	59	71	+	10.434	2.09e-05	0.0322	GGGGGGGGGGGGG
AAGJ06000010.1_29099002-29104429(-)_1|5|1x0		rnd-6_family-15593#Unknown	59	71	+	10.434	2.09e-05	0.0322	GGGGGGGGGGGGG
AAGJ06000010.1_29099002-29104429(-)_1|5|1x0		rnd-3_family-67#Unknown	60	72	+	10.434	2.09e-05	0.0322	GGGGGGGGGGGGG
AAGJ06000010.1_29099002-29104429(-)_1|5|1x0		rnd-6_family-15593#Unknown	60	72	+	10.434	2.09e-05	0.0322	GGGGGGGGGGGGG
AAGJ06000010.1_29099002-29104429(-)_1|5|1x0		rnd-1_family-164#Unknown	61	73	+	10.434	2.09e-05	0.0322	GGGGGGGGGGGGG
AAGJ06000010.1_29099002-29104429(-)_1|5|1x0		rnd-3_family-67#Unknown	61	73	+	10.434	2.09e-05	0.0322	GGGGGGGGGGGGG
AAGJ06000010.1_29099002-29104429(-)_1|5|1x0		rnd-2_family-108#Unknown	61	73	+	10.434	2.09e-05	0.0322	GGGGGGGGGGGGG
AAGJ06000010.1_29099002-29104429(-)_1|5|1x0		rnd-1_family-164#Unknown	62	74	+	10.434	2.09e-05	0.0322	GGGGGGGGGGGGG
AAGJ06000010.1_29099002-29104429(-)_1|5|1x0		rnd-3_family-67#Unknown	62	74	+	10.434	2.09e-05	0.0322	GGGGGGGGGGGGG
AAGJ06000010.1_29099002-29104429(-)_1|5|1x0		rnd-2_family-108#Unknown	62	74	+	10.434	2.09e-05	0.0322	GGGGGGGGGGGGG
AAGJ06000010.1_29099002-29104429(-)_1|5|1x0		rnd-3_family-67#Unknown	63	75	+	10.434	2.09e-05	0.0322	GGGGGGGGGGGGG
AAGJ06000010.1_29099002-29104429(-)_1|5|1x0		rnd-1_family-164#Unknown	63	75	+	10.434	2.09e-05	0.0322	GGGGGGGGGGGGG
AAGJ06000010.1_29099002-29104429(-)_1|5|1x0		rnd-2_family-108#Unknown	63	75	+	10.434	2.09e-05	0.0322	GGGGGGGGGGGGG
AAGJ06000010.1_29099002-29104429(-)_1|5|1x0		rnd-3_family-67#Unknown	64	76	+	10.434	2.09e-05	0.0322	GGGGGGGGGGGGG
AAGJ06000010.1_29099002-29104429(-)_1|5|1x0		rnd-2_family-108#Unknown	64	76	+	10.434	2.09e-05	0.0322	GGGGGGGGGGGGG
AAGJ06000010.1_29099002-29104429(-)_1|5|1x0		rnd-2_family-108#Unknown	65	77	+	10.434	2.09e-05	0.0322	GGGGGGGGGGGGG
AAGJ06000010.1_29099002-29104429(-)_1|5|1x0		rnd-3_family-67#Unknown	65	77	+	10.434	2.09e-05	0.0322	GGGGGGGGGGGGG
AAGJ06000010.1_29099002-29104429(-)_1|5|1x0		rnd-6_family-8458#Unknown	65	77	+	10.434	2.09e-05	0.0322	GGGGGGGGGGGGG
AAGJ06000010.1_29099002-29104429(-)_1|5|1x0		rnd-3_family-67#Unknown	66	78	+	10.434	2.09e-05	0.0322	GGGGGGGGGGGGG
AAGJ06000010.1_29099002-29104429(-)_1|5|1x0		rnd-6_family-8458#Unknown	66	78	+	10.434	2.09e-05	0.0322	GGGGGGGGGGGGG
AAGJ06000010.1_29099002-29104429(-)_1|5|1x0		rnd-2_family-108#Unknown	66	78	+	10.434	2.09e-05	0.0322	GGGGGGGGGGGGG
AAGJ06000010.1_29099002-29104429(-)_1|5|1x0		rnd-6_family-8458#Unknown	67	79	+	10.434	2.09e-05	0.0322	GGGGGGGGGGGGG
AAGJ06000010.1_29099002-29104429(-)_1|5|1x0		rnd-3_family-67#Unknown	67	79	+	10.434	2.09e-05	0.0322	GGGGGGGGGGGGG
AAGJ06000010.1_29099002-29104429(-)_1|5|1x0		rnd-2_family-108#Unknown	67	79	+	10.434	2.09e-05	0.0322	GGGGGGGGGGGGG
AAGJ06000010.1_29099002-29104429(-)_1|5|1x0		rnd-2_family-108#Unknown	68	80	+	10.434	2.09e-05	0.0322	GGGGGGGGGGGGG
AAGJ06000010.1_29099002-29104429(-)_1|5|1x0		rnd-5_family-4688#Unknown	68	80	+	10.434	2.09e-05	0.0322	GGGGGGGGGGGGG
AAGJ06000010.1_29099002-29104429(-)_1|5|1x0		rnd-6_family-8458#Unknown	68	80	+	10.434	2.09e-05	0.0322	GGGGGGGGGGGGG
AAGJ06000010.1_29099002-29104429(-)_1|5|1x0		rnd-3_family-67#Unknown	68	80	+	10.434	2.09e-05	0.0322	GGGGGGGGGGGGG
AAGJ06000010.1_29099002-29104429(-)_1|5|1x0		rnd-3_family-67#Unknown	69	81	+	10.434	2.09e-05	0.0322	GGGGGGGGGGGGG
AAGJ06000010.1_29099002-29104429(-)_1|5|1x0		rnd-5_family-4688#Unknown	69	81	+	10.434	2.09e-05	0.0322	GGGGGGGGGGGGG
AAGJ06000010.1_29099002-29104429(-)_1|5|1x0		rnd-2_family-108#Unknown	69	81	+	10.434	2.09e-05	0.0322	GGGGGGGGGGGGG
AAGJ06000010.1_29099002-29104429(-)_1|5|1x0		rnd-6_family-8458#Unknown	69	81	+	10.434	2.09e-05	0.0322	GGGGGGGGGGGGG
AAGJ06000010.1_29099002-29104429(-)_1|5|1x0		rnd-6_family-2179#Unknown	70	82	+	10.434	2.09e-05	0.0322	GGGGGGGGGGGGG
AAGJ06000010.1_29099002-29104429(-)_1|5|1x0		rnd-5_family-4688#Unknown	70	82	+	10.434	2.09e-05	0.0322	GGGGGGGGGGGGG
AAGJ06000010.1_29099002-29104429(-)_1|5|1x0		rnd-3_family-67#Unknown	70	82	+	10.434	2.09e-05	0.0322	GGGGGGGGGGGGG
AAGJ06000010.1_29099002-29104429(-)_1|5|1x0		rnd-2_family-108#Unknown	70	82	+	10.434	2.09e-05	0.0322	GGGGGGGGGGGGG
AAGJ06000010.1_29099002-29104429(-)_1|5|1x0		rnd-6_family-8458#Unknown	70	82	+	10.434	2.09e-05	0.0322	GGGGGGGGGGGGG
AAGJ06000010.1_29099002-29104429(-)_1|5|1x0		rnd-3_family-67#Unknown	71	83	+	10.434	2.09e-05	0.0322	GGGGGGGGGGGGG
AAGJ06000010.1_29099002-29104429(-)_1|5|1x0		rnd-6_family-2179#Unknown	71	83	+	10.434	2.09e-05	0.0322	GGGGGGGGGGGGG
AAGJ06000010.1_29099002-29104429(-)_1|5|1x0		rnd-6_family-8458#Unknown	71	83	+	10.434	2.09e-05	0.0322	GGGGGGGGGGGGG
AAGJ06000010.1_29099002-29104429(-)_1|5|1x0		rnd-5_family-4688#Unknown	71	83	+	10.434	2.09e-05	0.0322	GGGGGGGGGGGGG
AAGJ06000010.1_29099002-29104429(-)_1|5|1x0		rnd-6_family-8458#Unknown	72	84	+	10.434	2.09e-05	0.0322	GGGGGGGGGGGGG
AAGJ06000010.1_29099002-29104429(-)_1|5|1x0		rnd-6_family-2179#Unknown	72	84	+	10.434	2.09e-05	0.0322	GGGGGGGGGGGGG
AAGJ06000010.1_29099002-29104429(-)_1|5|1x0		rnd-5_family-4688#Unknown	72	84	+	10.434	2.09e-05	0.0322	GGGGGGGGGGGGG
AAGJ06000010.1_29099002-29104429(-)_1|5|1x0		rnd-3_family-67#Unknown	72	84	+	10.434	2.09e-05	0.0322	GGGGGGGGGGGGG
AAGJ06000010.1_29099002-29104429(-)_1|5|1x0		rnd-3_family-67#Unknown	73	85	+	10.434	2.09e-05	0.0322	GGGGGGGGGGGGG
AAGJ06000010.1_29099002-29104429(-)_1|5|1x0		rnd-5_family-4688#Unknown	73	85	+	10.434	2.09e-05	0.0322	GGGGGGGGGGGGG
AAGJ06000010.1_29099002-29104429(-)_1|5|1x0		rnd-6_family-2179#Unknown	73	85	+	10.434	2.09e-05	0.0322	GGGGGGGGGGGGG
AAGJ06000010.1_29099002-29104429(-)_1|5|1x0		rnd-1_family-150#Unknown	73	85	+	10.434	2.09e-05	0.0322	GGGGGGGGGGGGG
AAGJ06000010.1_29099002-29104429(-)_1|5|1x0		rnd-6_family-7673#Unknown	73	85	+	10.434	2.09e-05	0.0322	GGGGGGGGGGGGG
AAGJ06000010.1_29099002-29104429(-)_1|5|1x0		rnd-6_family-7673#Unknown	74	86	+	10.434	2.09e-05	0.0322	GGGGGGGGGGGGG
AAGJ06000010.1_29099002-29104429(-)_1|5|1x0		rnd-1_family-150#Unknown	74	86	+	10.434	2.09e-05	0.0322	GGGGGGGGGGGGG
AAGJ06000010.1_29099002-29104429(-)_1|5|1x0		rnd-6_family-18622#Unknown	74	86	+	10.434	2.09e-05	0.0322	GGGGGGGGGGGGG
AAGJ06000010.1_29099002-29104429(-)_1|5|1x0		rnd-3_family-67#Unknown	74	86	+	10.434	2.09e-05	0.0322	GGGGGGGGGGGGG
AAGJ06000010.1_29099002-29104429(-)_1|5|1x0		rnd-6_family-2179#Unknown	74	86	+	10.434	2.09e-05	0.0322	GGGGGGGGGGGGG
AAGJ06000010.1_29099002-29104429(-)_1|5|1x0		rnd-5_family-4688#Unknown	74	86	+	10.434	2.09e-05	0.0322	GGGGGGGGGGGGG
AAGJ06000010.1_29099002-29104429(-)_1|5|1x0		rnd-1_family-150#Unknown	75	87	+	10.434	2.09e-05	0.0322	GGGGGGGGGGGGG
AAGJ06000010.1_29099002-29104429(-)_1|5|1x0		rnd-6_family-2179#Unknown	75	87	+	10.434	2.09e-05	0.0322	GGGGGGGGGGGGG
AAGJ06000010.1_29099002-29104429(-)_1|5|1x0		rnd-6_family-7673#Unknown	75	87	+	10.434	2.09e-05	0.0322	GGGGGGGGGGGGG
AAGJ06000010.1_29099002-29104429(-)_1|5|1x0		rnd-5_family-4688#Unknown	75	87	+	10.434	2.09e-05	0.0322	GGGGGGGGGGGGG
AAGJ06000010.1_29099002-29104429(-)_1|5|1x0		rnd-3_family-67#Unknown	75	87	+	10.434	2.09e-05	0.0322	GGGGGGGGGGGGG
AAGJ06000010.1_29099002-29104429(-)_1|5|1x0		rnd-1_family-107#Unknown	75	87	+	10.434	2.09e-05	0.0322	GGGGGGGGGGGGG
AAGJ06000010.1_29099002-29104429(-)_1|5|1x0		rnd-6_family-18622#Unknown	75	87	+	10.434	2.09e-05	0.0322	GGGGGGGGGGGGG
AAGJ06000010.1_29099002-29104429(-)_1|5|1x0		rnd-6_family-7673#Unknown	76	88	+	10.434	2.09e-05	0.0322	GGGGGGGGGGGGG
AAGJ06000010.1_29099002-29104429(-)_1|5|1x0		rnd-5_family-4688#Unknown	76	88	+	10.434	2.09e-05	0.0322	GGGGGGGGGGGGG
AAGJ06000010.1_29099002-29104429(-)_1|5|1x0		rnd-1_family-150#Unknown	76	88	+	10.434	2.09e-05	0.0322	GGGGGGGGGGGGG
AAGJ06000010.1_29099002-29104429(-)_1|5|1x0		rnd-3_family-67#Unknown	76	88	+	10.434	2.09e-05	0.0322	GGGGGGGGGGGGG
AAGJ06000010.1_29099002-29104429(-)_1|5|1x0		rnd-6_family-10324#Unknown	76	88	+	10.434	2.09e-05	0.0322	GGGGGGGGGGGGG
AAGJ06000010.1_29099002-29104429(-)_1|5|1x0		rnd-1_family-107#Unknown	76	88	+	10.434	2.09e-05	0.0322	GGGGGGGGGGGGG
AAGJ06000010.1_29099002-29104429(-)_1|5|1x0		rnd-6_family-10324#Unknown	77	89	+	10.434	2.09e-05	0.0322	GGGGGGGGGGGGG
AAGJ06000010.1_29099002-29104429(-)_1|5|1x0		rnd-1_family-107#Unknown	77	89	+	10.434	2.09e-05	0.0322	GGGGGGGGGGGGG
AAGJ06000010.1_29099002-29104429(-)_1|5|1x0		rnd-1_family-150#Unknown	77	89	+	10.434	2.09e-05	0.0322	GGGGGGGGGGGGG
AAGJ06000010.1_29099002-29104429(-)_1|5|1x0		rnd-3_family-67#Unknown	77	89	+	10.434	2.09e-05	0.0322	GGGGGGGGGGGGG
AAGJ06000010.1_29099002-29104429(-)_1|5|1x0		rnd-6_family-7673#Unknown	77	89	+	10.434	2.09e-05	0.0322	GGGGGGGGGGGGG
AAGJ06000010.1_29099002-29104429(-)_1|5|1x0		rnd-5_family-4688#Unknown	77	89	+	10.434	2.09e-05	0.0322	GGGGGGGGGGGGG
AAGJ06000010.1_29099002-29104429(-)_1|5|1x0		rnd-1_family-150#Unknown	78	90	+	10.434	2.09e-05	0.0322	GGGGGGGGGGGGG
AAGJ06000010.1_29099002-29104429(-)_1|5|1x0		rnd-3_family-67#Unknown	78	90	+	10.434	2.09e-05	0.0322	GGGGGGGGGGGGG
AAGJ06000010.1_29099002-29104429(-)_1|5|1x0		rnd-6_family-7673#Unknown	78	90	+	10.434	2.09e-05	0.0322	GGGGGGGGGGGGG
AAGJ06000010.1_29099002-29104429(-)_1|5|1x0		rnd-1_family-107#Unknown	78	90	+	10.434	2.09e-05	0.0322	GGGGGGGGGGGGG
AAGJ06000010.1_29099002-29104429(-)_1|5|1x0		rnd-6_family-10324#Unknown	78	90	+	10.434	2.09e-05	0.0322	GGGGGGGGGGGGG
AAGJ06000010.1_29099002-29104429(-)_1|5|1x0		rnd-1_family-150#Unknown	79	91	+	10.434	2.09e-05	0.0322	GGGGGGGGGGGGG
AAGJ06000010.1_29099002-29104429(-)_1|5|1x0		rnd-3_family-67#Unknown	79	91	+	10.434	2.09e-05	0.0322	GGGGGGGGGGGGG
AAGJ06000010.1_29099002-29104429(-)_1|5|1x0		rnd-6_family-10324#Unknown	79	91	+	10.434	2.09e-05	0.0322	GGGGGGGGGGGGG
AAGJ06000010.1_29099002-29104429(-)_1|5|1x0		rnd-1_family-107#Unknown	79	91	+	10.434	2.09e-05	0.0322	GGGGGGGGGGGGG
AAGJ06000010.1_29099002-29104429(-)_1|5|1x0		rnd-6_family-7673#Unknown	79	91	+	10.434	2.09e-05	0.0322	GGGGGGGGGGGGG
AAGJ06000010.1_29099002-29104429(-)_1|5|1x0		rnd-1_family-107#Unknown	80	92	+	10.434	2.09e-05	0.0322	GGGGGGGGGGGGG
AAGJ06000010.1_29099002-29104429(-)_1|5|1x0		rnd-3_family-67#Unknown	80	92	+	10.434	2.09e-05	0.0322	GGGGGGGGGGGGG
AAGJ06000010.1_29099002-29104429(-)_1|5|1x0		rnd-6_family-10324#Unknown	80	92	+	10.434	2.09e-05	0.0322	GGGGGGGGGGGGG
AAGJ06000010.1_29099002-29104429(-)_1|5|1x0		rnd-4_family-17#Unknown	80	92	+	10.434	2.09e-05	0.0322	GGGGGGGGGGGGG
AAGJ06000010.1_29099002-29104429(-)_1|5|1x0		rnd-6_family-7673#Unknown	80	92	+	10.434	2.09e-05	0.0322	GGGGGGGGGGGGG
AAGJ06000010.1_29099002-29104429(-)_1|5|1x0		rnd-1_family-150#Unknown	80	92	+	10.434	2.09e-05	0.0322	GGGGGGGGGGGGG
AAGJ06000010.1_29099002-29104429(-)_1|5|1x0		rnd-3_family-67#Unknown	81	93	+	10.434	2.09e-05	0.0322	GGGGGGGGGGGGC
AAGJ06000010.1_29099002-29104429(-)_1|5|1x0		rnd-6_family-7673#Unknown	81	93	+	10.434	2.09e-05	0.0322	GGGGGGGGGGGGG
AAGJ06000010.1_29099002-29104429(-)_1|5|1x0		rnd-1_family-150#Unknown	81	93	+	10.434	2.09e-05	0.0322	GGGGGGGGGGGGG
AAGJ06000010.1_29099002-29104429(-)_1|5|1x0		rnd-6_family-10324#Unknown	81	93	+	10.434	2.09e-05	0.0322	GGGGGGGGGGGGG
AAGJ06000010.1_29099002-29104429(-)_1|5|1x0		rnd-1_family-107#Unknown	81	93	+	10.434	2.09e-05	0.0322	GGGGGGGGGGGGG
AAGJ06000010.1_29099002-29104429(-)_1|5|1x0		rnd-4_family-17#Unknown	81	93	+	10.434	2.09e-05	0.0322	GGGGGGGGGGGGG
AAGJ06000010.1_29099002-29104429(-)_1|5|1x0		rnd-1_family-150#Unknown	82	94	+	10.434	2.09e-05	0.0322	GGGGGGGGGGGGG
AAGJ06000010.1_29099002-29104429(-)_1|5|1x0		rnd-4_family-17#Unknown	82	94	+	10.434	2.09e-05	0.0322	GGGGGGGGGGGGG
AAGJ06000010.1_29099002-29104429(-)_1|5|1x0		rnd-1_family-107#Unknown	82	94	+	10.434	2.09e-05	0.0322	GGGGGGGGGGGGG
AAGJ06000010.1_29099002-29104429(-)_1|5|1x0		rnd-4_family-17#Unknown	83	95	+	10.434	2.09e-05	0.0322	GGGGGGGGGGGGG
AAGJ06000010.1_29099002-29104429(-)_1|5|1x0		rnd-1_family-150#Unknown	83	95	+	10.434	2.09e-05	0.0322	GGGGGGGGGGGGG
AAGJ06000010.1_29099002-29104429(-)_1|5|1x0		rnd-1_family-107#Unknown	83	95	+	10.434	2.09e-05	0.0322	GGGGGGGGGGGGG
AAGJ06000010.1_29099002-29104429(-)_1|5|1x0		rnd-1_family-150#Unknown	84	96	+	10.434	2.09e-05	0.0322	GGGGGGGGGGGGG
AAGJ06000010.1_29099002-29104429(-)_1|5|1x0		rnd-1_family-107#Unknown	84	96	+	10.434	2.09e-05	0.0322	GGGGGGGGGGGGG
AAGJ06000010.1_29099002-29104429(-)_1|5|1x0		rnd-1_family-296#Unknown	84	96	+	10.434	2.09e-05	0.0322	GGGGGGGGGGGGG
AAGJ06000010.1_29099002-29104429(-)_1|5|1x0		rnd-5_family-1071#Unknown	85	97	+	10.434	2.09e-05	0.0322	GGGGGGGGGGGGG
AAGJ06000010.1_29099002-29104429(-)_1|5|1x0		rnd-1_family-296#Unknown	85	97	+	10.434	2.09e-05	0.0322	GGGGGGGGGGGGG
AAGJ06000010.1_29099002-29104429(-)_1|5|1x0		rnd-1_family-107#Unknown	85	97	+	10.434	2.09e-05	0.0322	GGGGGGGGGGGGG
AAGJ06000010.1_29099002-29104429(-)_1|5|1x0		rnd-1_family-107#Unknown	86	98	+	10.434	2.09e-05	0.0322	GGGGGGGGGGGGG
AAGJ06000010.1_29099002-29104429(-)_1|5|1x0		rnd-5_family-1071#Unknown	86	98	+	10.434	2.09e-05	0.0322	GGGGGGGGGGGGG
AAGJ06000010.1_29099002-29104429(-)_1|5|1x0		rnd-5_family-1071#Unknown	87	99	+	10.434	2.09e-05	0.0322	GGGGGGGGGGGGG
AAGJ06000010.1_29099002-29104429(-)_1|5|1x0		rnd-6_family-67#Unknown	88	100	+	10.434	2.09e-05	0.0322	GGGGGGGGGGGGG
AAGJ06000010.1_29099002-29104429(-)_1|5|1x0		rnd-5_family-1071#Unknown	88	100	+	10.434	2.09e-05	0.0322	GGGGGGGGGGGGG
AAGJ06000010.1_29099002-29104429(-)_1|5|1x0		rnd-5_family-1071#Unknown	89	101	+	10.434	2.09e-05	0.0322	GGGGGGGGGGGGG
AAGJ06000010.1_29099002-29104429(-)_1|5|1x0		rnd-5_family-1071#Unknown	90	102	+	10.434	2.09e-05	0.0322	GGGGGGGGGGGGG
AAGJ06000010.1_29099002-29104429(-)_1|5|1x0		rnd-5_family-1071#Unknown	91	103	+	10.434	2.09e-05	0.0322	GGGGGGGGGGGGG
AAGJ06000010.1_29099002-29104429(-)_1|5|1x0		rnd-6_family-40482#Unknown	93	105	+	10.434	2.09e-05	0.0322	GGGGGGGGGGGGG
AAGJ06000010.1_29099002-29104429(-)_1|5|1x0		rnd-6_family-400#Unknown	95	107	+	10.434	2.09e-05	0.0322	GGGGGGGGGGGGG
AAGJ06000010.1_29099002-29104429(-)_1|5|1x0		rnd-6_family-400#Unknown	96	108	+	10.434	2.09e-05	0.0322	GGGGGGGGGGGGG
AAGJ06000010.1_29099002-29104429(-)_1|5|1x0		rnd-6_family-400#Unknown	97	109	+	10.434	2.09e-05	0.0322	GGGGGGGGGGGGG
AAGJ06000010.1_29099002-29104429(-)_1|5|1x0		rnd-5_family-1117#Unknown	98	110	+	10.434	2.09e-05	0.0322	GGGGGGGGGGGGG
AAGJ06000010.1_29099002-29104429(-)_1|5|1x0		rnd-2_family-30#Unknown	100	112	+	10.434	2.09e-05	0.0322	GGGGGGGGGGGGG
AAGJ06000010.1_29099002-29104429(-)_1|5|1x0		rnd-1_family-122#Unknown	100	112	+	10.434	2.09e-05	0.0322	GGGGGGGGGGGGG
AAGJ06000010.1_29099002-29104429(-)_1|5|1x0		rnd-1_family-135#Unknown	101	113	+	10.434	2.09e-05	0.0322	GGGGGGGGGGGGG
AAGJ06000010.1_29099002-29104429(-)_1|5|1x0		rnd-2_family-30#Unknown	101	113	+	10.434	2.09e-05	0.0322	GGGGGGGGGGGGG
AAGJ06000010.1_29099002-29104429(-)_1|5|1x0		rnd-1_family-122#Unknown	101	113	+	10.434	2.09e-05	0.0322	GGGGGGGGGGGGG
AAGJ06000010.1_29099002-29104429(-)_1|5|1x0		rnd-2_family-30#Unknown	102	114	+	10.434	2.09e-05	0.0322	GGGGGGGGGGGGG
AAGJ06000010.1_29099002-29104429(-)_1|5|1x0		rnd-1_family-122#Unknown	102	114	+	10.434	2.09e-05	0.0322	GGGGGGGGGGGGG
AAGJ06000010.1_29099002-29104429(-)_1|5|1x0		rnd-1_family-135#Unknown	102	114	+	10.434	2.09e-05	0.0322	GGGGGGGGGGGGG
AAGJ06000010.1_29099002-29104429(-)_1|5|1x0		rnd-3_family-234#Unknown	102	114	+	10.434	2.09e-05	0.0322	GGGGGGGGGGGGG
AAGJ06000010.1_29099002-29104429(-)_1|5|1x0		rnd-1_family-135#Unknown	103	115	+	10.434	2.09e-05	0.0322	GGGGGGGGGGGGG
AAGJ06000010.1_29099002-29104429(-)_1|5|1x0		rnd-1_family-122#Unknown	103	115	+	10.434	2.09e-05	0.0322	GGGGGGGGGGGGG
AAGJ06000010.1_29099002-29104429(-)_1|5|1x0		rnd-6_family-220#Unknown	103	115	+	10.434	2.09e-05	0.0322	GGGGGGGGGGGGG
AAGJ06000010.1_29099002-29104429(-)_1|5|1x0		rnd-2_family-30#Unknown	103	115	+	10.434	2.09e-05	0.0322	GGGGGGGGGGGGG
AAGJ06000010.1_29099002-29104429(-)_1|5|1x0		rnd-6_family-220#Unknown	104	116	+	10.434	2.09e-05	0.0322	GGGGGGGGGGGGC
AAGJ06000010.1_29099002-29104429(-)_1|5|1x0		rnd-1_family-122#Unknown	104	116	+	10.434	2.09e-05	0.0322	GGGGGGGGGGGGG
AAGJ06000010.1_29099002-29104429(-)_1|5|1x0		rnd-2_family-30#Unknown	104	116	+	10.434	2.09e-05	0.0322	GGGGGGGGGGGGG
AAGJ06000010.1_29099002-29104429(-)_1|5|1x0		rnd-1_family-135#Unknown	104	116	+	10.434	2.09e-05	0.0322	GGGGGGGGGGGGG
AAGJ06000010.1_29099002-29104429(-)_1|5|1x0		rnd-1_family-122#Unknown	105	117	+	10.434	2.09e-05	0.0322	GGGGGGGGGGGGG
AAGJ06000010.1_29099002-29104429(-)_1|5|1x0		rnd-2_family-30#Unknown	105	117	+	10.434	2.09e-05	0.0322	GGGGGGGGGGGGG
AAGJ06000010.1_29099002-29104429(-)_1|5|1x0		rnd-1_family-135#Unknown	105	117	+	10.434	2.09e-05	0.0322	GGGGGGGGGGGGG
AAGJ06000010.1_29099002-29104429(-)_1|5|1x0		rnd-1_family-122#Unknown	106	118	+	10.434	2.09e-05	0.0322	GGGGGGGGGGGGG
AAGJ06000010.1_29099002-29104429(-)_1|5|1x0		rnd-2_family-30#Unknown	106	118	+	10.434	2.09e-05	0.0322	GGGGGGGGGGGGG
AAGJ06000010.1_29099002-29104429(-)_1|5|1x0		rnd-1_family-135#Unknown	106	118	+	10.434	2.09e-05	0.0322	GGGGGGGGGGGGG
AAGJ06000010.1_29099002-29104429(-)_1|5|1x0		rnd-1_family-122#Unknown	107	119	+	10.434	2.09e-05	0.0322	GGGGGGGGGGGGG
AAGJ06000010.1_29099002-29104429(-)_1|5|1x0		rnd-1_family-135#Unknown	107	119	+	10.434	2.09e-05	0.0322	GGGGGGGGGGGGG
AAGJ06000010.1_29099002-29104429(-)_1|5|1x0		rnd-2_family-30#Unknown	107	119	+	10.434	2.09e-05	0.0322	GGGGGGGGGGGGG
AAGJ06000010.1_29099002-29104429(-)_1|5|1x0		rnd-1_family-422#Unknown	107	119	+	10.434	2.09e-05	0.0322	GGGGGGGGGGGGG
AAGJ06000010.1_29099002-29104429(-)_1|5|1x0		rnd-1_family-135#Unknown	108	120	+	10.434	2.09e-05	0.0322	GGGGGGGGGGGGG
AAGJ06000010.1_29099002-29104429(-)_1|5|1x0		rnd-1_family-122#Unknown	108	120	+	10.434	2.09e-05	0.0322	GGGGGGGGGGGGG
AAGJ06000010.1_29099002-29104429(-)_1|5|1x0		rnd-2_family-30#Unknown	108	120	+	10.434	2.09e-05	0.0322	GGGGGGGGGGGGG
AAGJ06000010.1_29099002-29104429(-)_1|5|1x0		rnd-1_family-122#Unknown	109	121	+	10.434	2.09e-05	0.0322	GGGGGGGGGGGGG
AAGJ06000010.1_29099002-29104429(-)_1|5|1x0		rnd-2_family-30#Unknown	109	121	+	10.434	2.09e-05	0.0322	GGGGGGGGGGGGG
AAGJ06000010.1_29099002-29104429(-)_1|5|1x0		rnd-1_family-135#Unknown	109	121	+	10.434	2.09e-05	0.0322	GGGGGGGGGGGGG
AAGJ06000010.1_29099002-29104429(-)_1|5|1x0		rnd-1_family-122#Unknown	110	122	+	10.434	2.09e-05	0.0322	GGGGGGGGGGGGG
AAGJ06000010.1_29099002-29104429(-)_1|5|1x0		rnd-1_family-135#Unknown	110	122	+	10.434	2.09e-05	0.0322	GGGGGGGGGGGGG
AAGJ06000010.1_29099002-29104429(-)_1|5|1x0		rnd-2_family-30#Unknown	110	122	+	10.434	2.09e-05	0.0322	GGGGGGGGGGGGG
AAGJ06000010.1_29099002-29104429(-)_1|5|1x0		rnd-6_family-9811#Unknown	111	123	+	10.434	2.09e-05	0.0322	GGGGGGGGGGGGG
AAGJ06000010.1_29099002-29104429(-)_1|5|1x0		rnd-1_family-135#Unknown	111	123	+	10.434	2.09e-05	0.0322	GGGGGGGGGGGGG
AAGJ06000010.1_29099002-29104429(-)_1|5|1x0		rnd-1_family-122#Unknown	111	123	+	10.434	2.09e-05	0.0322	GGGGGGGGGGGGG
AAGJ06000010.1_29099002-29104429(-)_1|5|1x0		rnd-2_family-30#Unknown	111	123	+	10.434	2.09e-05	0.0322	GGGGGGGGGGGGG
AAGJ06000010.1_29099002-29104429(-)_1|5|1x0		rnd-6_family-7265#Unknown	111	123	+	10.434	2.09e-05	0.0322	GGGGGGGGGGGGG
AAGJ06000010.1_29099002-29104429(-)_1|5|1x0		rnd-1_family-135#Unknown	112	124	+	10.434	2.09e-05	0.0322	GGGGGGGGGGGGG
AAGJ06000010.1_29099002-29104429(-)_1|5|1x0		rnd-1_family-122#Unknown	112	124	+	10.434	2.09e-05	0.0322	GGGGGGGGGGGGG
AAGJ06000010.1_29099002-29104429(-)_1|5|1x0		rnd-6_family-7265#Unknown	112	124	+	10.434	2.09e-05	0.0322	GGGGGGGGGGGGG
AAGJ06000010.1_29099002-29104429(-)_1|5|1x0		rnd-2_family-30#Unknown	112	124	+	10.434	2.09e-05	0.0322	GGGGGGGGGGGGG
AAGJ06000010.1_29099002-29104429(-)_1|5|1x0		rnd-6_family-9811#Unknown	112	124	+	10.434	2.09e-05	0.0322	GGGGGGGGGGGGG
AAGJ06000010.1_29099002-29104429(-)_1|5|1x0		rnd-6_family-9811#Unknown	113	125	+	10.434	2.09e-05	0.0322	GGGGGGGGGGGGG
AAGJ06000010.1_29099002-29104429(-)_1|5|1x0		rnd-2_family-30#Unknown	113	125	+	10.434	2.09e-05	0.0322	GGGGGGGGGGGGG
AAGJ06000010.1_29099002-29104429(-)_1|5|1x0		rnd-6_family-7265#Unknown	113	125	+	10.434	2.09e-05	0.0322	GGGGGGGGGGGGG
AAGJ06000010.1_29099002-29104429(-)_1|5|1x0		rnd-1_family-122#Unknown	113	125	+	10.434	2.09e-05	0.0322	GGGGGGGGGGGGG
AAGJ06000010.1_29099002-29104429(-)_1|5|1x0		rnd-1_family-135#Unknown	113	125	+	10.434	2.09e-05	0.0322	GGGGGGGGGGGGG
AAGJ06000010.1_29099002-29104429(-)_1|5|1x0		rnd-6_family-7265#Unknown	114	126	+	10.434	2.09e-05	0.0322	GGGGGGGGGGGGG
AAGJ06000010.1_29099002-29104429(-)_1|5|1x0		rnd-1_family-122#Unknown	114	126	+	10.434	2.09e-05	0.0322	GGGGGGGGGGGGG
AAGJ06000010.1_29099002-29104429(-)_1|5|1x0		rnd-6_family-9811#Unknown	114	126	+	10.434	2.09e-05	0.0322	GGGGGGGGGGGGG
AAGJ06000010.1_29099002-29104429(-)_1|5|1x0		rnd-1_family-135#Unknown	114	126	+	10.434	2.09e-05	0.0322	GGGGGGGGGGGGG
AAGJ06000010.1_29099002-29104429(-)_1|5|1x0		rnd-2_family-30#Unknown	114	126	+	10.434	2.09e-05	0.0322	GGGGGGGGGGGGG
AAGJ06000010.1_29099002-29104429(-)_1|5|1x0		rnd-6_family-7265#Unknown	115	127	+	10.434	2.09e-05	0.0322	GGGGGGGGGGGGG
AAGJ06000010.1_29099002-29104429(-)_1|5|1x0		rnd-2_family-30#Unknown	115	127	+	10.434	2.09e-05	0.0322	GGGGGGGGGGGGG
AAGJ06000010.1_29099002-29104429(-)_1|5|1x0		rnd-1_family-135#Unknown	115	127	+	10.434	2.09e-05	0.0322	GGGGGGGGGGGGG
AAGJ06000010.1_29099002-29104429(-)_1|5|1x0		rnd-1_family-135#Unknown	116	128	+	10.434	2.09e-05	0.0322	GGGGGGGGGGGGG
AAGJ06000010.1_29099002-29104429(-)_1|5|1x0		rnd-2_family-30#Unknown	116	128	+	10.434	2.09e-05	0.0322	GGGGGGGGGGGGG
AAGJ06000010.1_29099002-29104429(-)_1|5|1x0		rnd-1_family-58#Unknown	116	128	+	10.434	2.09e-05	0.0322	GGGGGGGGGGGGG
AAGJ06000010.1_29099002-29104429(-)_1|5|1x0		rnd-6_family-7265#Unknown	116	128	+	10.434	2.09e-05	0.0322	GGGGGGGGGGGGG
AAGJ06000010.1_29099002-29104429(-)_1|5|1x0		rnd-2_family-30#Unknown	117	129	+	10.434	2.09e-05	0.0322	GGGGGGGGGGGGG
AAGJ06000010.1_29099002-29104429(-)_1|5|1x0		rnd-1_family-58#Unknown	117	129	+	10.434	2.09e-05	0.0322	GGGGGGGGGGGGG
AAGJ06000010.1_29099002-29104429(-)_1|5|1x0		rnd-6_family-4782#Unknown	117	129	+	10.434	2.09e-05	0.0322	GGGGGGGGGGGGG
AAGJ06000010.1_29099002-29104429(-)_1|5|1x0		rnd-1_family-135#Unknown	117	129	+	10.434	2.09e-05	0.0322	GGGGGGGGGGGGG
AAGJ06000010.1_29099002-29104429(-)_1|5|1x0		rnd-1_family-58#Unknown	118	130	+	10.434	2.09e-05	0.0322	GGGGGGGGGGGGG
AAGJ06000010.1_29099002-29104429(-)_1|5|1x0		rnd-6_family-4782#Unknown	118	130	+	10.434	2.09e-05	0.0322	GGGGGGGGGGGGG
AAGJ06000010.1_29099002-29104429(-)_1|5|1x0		rnd-6_family-3726#Unknown	118	130	+	10.434	2.09e-05	0.0322	GGGGGGGGGGGGG
AAGJ06000010.1_29099002-29104429(-)_1|5|1x0		rnd-1_family-135#Unknown	118	130	+	10.434	2.09e-05	0.0322	GGGGGGGGGGGGG
AAGJ06000010.1_29099002-29104429(-)_1|5|1x0		rnd-2_family-30#Unknown	118	130	+	10.434	2.09e-05	0.0322	GGGGGGGGGGGGG
AAGJ06000010.1_29099002-29104429(-)_1|5|1x0		rnd-6_family-3726#Unknown	119	131	+	10.434	2.09e-05	0.0322	GGGGGGGGGGGGG
AAGJ06000010.1_29099002-29104429(-)_1|5|1x0		rnd-2_family-30#Unknown	119	131	+	10.434	2.09e-05	0.0322	GGGGGGGGGGGGG
AAGJ06000010.1_29099002-29104429(-)_1|5|1x0		rnd-6_family-4782#Unknown	119	131	+	10.434	2.09e-05	0.0322	GGGGGGGGGGGGG
AAGJ06000010.1_29099002-29104429(-)_1|5|1x0		rnd-1_family-58#Unknown	119	131	+	10.434	2.09e-05	0.0322	GGGGGGGGGGGGG
AAGJ06000010.1_29099002-29104429(-)_1|5|1x0		rnd-1_family-135#Unknown	119	131	+	10.434	2.09e-05	0.0322	GGGGGGGGGGGGG
AAGJ06000010.1_29099002-29104429(-)_1|5|1x0		rnd-6_family-3726#Unknown	120	132	+	10.434	2.09e-05	0.0322	GGGGGGGGGGGGG
AAGJ06000010.1_29099002-29104429(-)_1|5|1x0		rnd-2_family-30#Unknown	120	132	+	10.434	2.09e-05	0.0322	GGGGGGGGGGGGG
AAGJ06000010.1_29099002-29104429(-)_1|5|1x0		rnd-6_family-4782#Unknown	120	132	+	10.434	2.09e-05	0.0322	GGGGGGGGGGGGG
AAGJ06000010.1_29099002-29104429(-)_1|5|1x0		rnd-1_family-135#Unknown	120	132	+	10.434	2.09e-05	0.0322	GGGGGGGGGGGGG
AAGJ06000010.1_29099002-29104429(-)_1|5|1x0		rnd-1_family-135#Unknown	121	133	+	10.434	2.09e-05	0.0322	GGGGGGGGGGGGG
AAGJ06000010.1_29099002-29104429(-)_1|5|1x0		rnd-6_family-3726#Unknown	121	133	+	10.434	2.09e-05	0.0322	GGGGGGGGGGGGG
AAGJ06000010.1_29099002-29104429(-)_1|5|1x0		rnd-2_family-30#Unknown	121	133	+	10.434	2.09e-05	0.0322	GGGGGGGGGGGGG
AAGJ06000010.1_29099002-29104429(-)_1|5|1x0		rnd-6_family-3726#Unknown	122	134	+	10.434	2.09e-05	0.0322	GGGGGGGGGGGGG
AAGJ06000010.1_29099002-29104429(-)_1|5|1x0		rnd-1_family-135#Unknown	122	134	+	10.434	2.09e-05	0.0322	GGGGGGGGGGGGG
AAGJ06000010.1_29099002-29104429(-)_1|5|1x0		rnd-2_family-30#Unknown	122	134	+	10.434	2.09e-05	0.0322	GGGGGGGGGGGGG
AAGJ06000010.1_29099002-29104429(-)_1|5|1x0		rnd-2_family-30#Unknown	123	135	+	10.434	2.09e-05	0.0322	GGGGGGGGGGGGG
AAGJ06000010.1_29099002-29104429(-)_1|5|1x0		rnd-6_family-3726#Unknown	123	135	+	10.434	2.09e-05	0.0322	GGGGGGGGGGGGG
AAGJ06000010.1_29099002-29104429(-)_1|5|1x0		rnd-1_family-135#Unknown	123	135	+	10.434	2.09e-05	0.0322	GGGGGGGGGGGGG
AAGJ06000010.1_29099002-29104429(-)_1|5|1x0		rnd-1_family-135#Unknown	124	136	+	10.434	2.09e-05	0.0322	GGGGGGGGGGGGG
AAGJ06000010.1_29099002-29104429(-)_1|5|1x0		rnd-2_family-30#Unknown	124	136	+	10.434	2.09e-05	0.0322	GGGGGGGGGGGGG
AAGJ06000010.1_29099002-29104429(-)_1|5|1x0		rnd-6_family-3726#Unknown	124	136	+	10.434	2.09e-05	0.0322	GGGGGGGGGGGGG
AAGJ06000010.1_29099002-29104429(-)_1|5|1x0		rnd-6_family-3726#Unknown	125	137	+	10.434	2.09e-05	0.0322	GGGGGGGGGGGGG
AAGJ06000010.1_29099002-29104429(-)_1|5|1x0		rnd-2_family-30#Unknown	125	137	+	10.434	2.09e-05	0.0322	GGGGGGGGGGGGG
AAGJ06000010.1_29099002-29104429(-)_1|5|1x0		rnd-2_family-30#Unknown	126	138	+	10.434	2.09e-05	0.0322	GGGGGGGGGGGGG
AAGJ06000010.1_29099002-29104429(-)_1|5|1x0		rnd-6_family-3726#Unknown	126	138	+	10.434	2.09e-05	0.0322	GGGGGGGGGGGGG
AAGJ06000010.1_29099002-29104429(-)_1|5|1x0		rnd-2_family-30#Unknown	127	139	+	10.434	2.09e-05	0.0322	GGGGGGGGGGGGG
AAGJ06000010.1_29099002-29104429(-)_1|5|1x0		rnd-6_family-3726#Unknown	127	139	+	10.434	2.09e-05	0.0322	GGGGGGGGGGGGG
AAGJ06000010.1_29099002-29104429(-)_1|5|1x0		rnd-5_family-166#Unknown	128	140	+	10.434	2.09e-05	0.0322	GGGGGGGGGGGGC
AAGJ06000010.1_29099002-29104429(-)_1|5|1x0		rnd-6_family-3726#Unknown	128	140	+	10.434	2.09e-05	0.0322	GGGGGGGGGGGGG
AAGJ06000010.1_29099002-29104429(-)_1|5|1x0		rnd-2_family-30#Unknown	128	140	+	10.434	2.09e-05	0.0322	GGGGGGGGGGGGG
AAGJ06000010.1_29099002-29104429(-)_1|5|1x0		rnd-6_family-3726#Unknown	129	141	+	10.434	2.09e-05	0.0322	GGGGGGGGGGGGG
AAGJ06000010.1_29099002-29104429(-)_1|5|1x0		rnd-2_family-30#Unknown	129	141	+	10.434	2.09e-05	0.0322	GGGGGGGGGGGGG
AAGJ06000010.1_29099002-29104429(-)_1|5|1x0		rnd-2_family-30#Unknown	130	142	+	10.434	2.09e-05	0.0322	GGGGGGGGGGGGG
AAGJ06000010.1_29099002-29104429(-)_1|5|1x0		rnd-6_family-3726#Unknown	130	142	+	10.434	2.09e-05	0.0322	GGGGGGGGGGGGG
AAGJ06000010.1_29099002-29104429(-)_1|5|1x0		rnd-6_family-3726#Unknown	131	143	+	10.434	2.09e-05	0.0322	GGGGGGGGGGGGG
AAGJ06000010.1_29099002-29104429(-)_1|5|1x0		rnd-2_family-30#Unknown	131	143	+	10.434	2.09e-05	0.0322	GGGGGGGGGGGGG
AAGJ06000010.1_29099002-29104429(-)_1|5|1x0		rnd-6_family-632#Unknown	136	148	+	10.434	2.09e-05	0.0322	GGGGGGGGGGGGG
AAGJ06000010.1_29099002-29104429(-)_1|5|1x0		rnd-1_family-444#Unknown	136	148	+	10.434	2.09e-05	0.0322	GGGGGGGGGGGGC
AAGJ06000010.1_29099002-29104429(-)_1|5|1x0		rnd-6_family-632#Unknown	137	149	+	10.434	2.09e-05	0.0322	GGGGGGGGGGGGG
AAGJ06000010.1_29099002-29104429(-)_1|5|1x0		rnd-6_family-632#Unknown	138	150	+	10.434	2.09e-05	0.0322	GGGGGGGGGGGGG
AAGJ06000010.1_29099002-29104429(-)_1|5|1x0		rnd-1_family-526#Unknown	138	150	+	10.434	2.09e-05	0.0322	GGGGGGGGGGGGC
AAGJ06000010.1_29099002-29104429(-)_1|5|1x0		rnd-6_family-632#Unknown	139	151	+	10.434	2.09e-05	0.0322	GGGGGGGGGGGGG
AAGJ06000010.1_29099002-29104429(-)_1|5|1x0		rnd-6_family-632#Unknown	140	152	+	10.434	2.09e-05	0.0322	GGGGGGGGGGGGG
AAGJ06000010.1_29099002-29104429(-)_1|5|1x0		rnd-2_family-108#Unknown	140	152	+	10.434	2.09e-05	0.0322	GGGGGGGGGGGGG
AAGJ06000010.1_29099002-29104429(-)_1|5|1x0		rnd-6_family-632#Unknown	141	153	+	10.434	2.09e-05	0.0322	GGGGGGGGGGGGG
AAGJ06000010.1_29099002-29104429(-)_1|5|1x0		rnd-6_family-632#Unknown	142	154	+	10.434	2.09e-05	0.0322	GGGGGGGGGGGGG
AAGJ06000010.1_29099002-29104429(-)_1|5|1x0		rnd-6_family-632#Unknown	143	155	+	10.434	2.09e-05	0.0322	GGGGGGGGGGGGG
AAGJ06000010.1_29099002-29104429(-)_1|5|1x0		rnd-4_family-764#Unknown	144	156	+	10.434	2.09e-05	0.0322	GGGGGGGGGGGGG
AAGJ06000010.1_29099002-29104429(-)_1|5|1x0		rnd-6_family-632#Unknown	144	156	+	10.434	2.09e-05	0.0322	GGGGGGGGGGGGG
AAGJ06000010.1_29099002-29104429(-)_1|5|1x0		rnd-6_family-632#Unknown	145	157	+	10.434	2.09e-05	0.0322	GGGGGGGGGGGGG
AAGJ06000010.1_29099002-29104429(-)_1|5|1x0		rnd-4_family-764#Unknown	145	157	+	10.434	2.09e-05	0.0322	GGGGGGGGGGGGG
AAGJ06000010.1_29099002-29104429(-)_1|5|1x0		rnd-6_family-632#Unknown	146	158	+	10.434	2.09e-05	0.0322	GGGGGGGGGGGGG
AAGJ06000010.1_29099002-29104429(-)_1|5|1x0		rnd-4_family-764#Unknown	146	158	+	10.434	2.09e-05	0.0322	GGGGGGGGGGGGG
AAGJ06000010.1_29099002-29104429(-)_1|5|1x0		rnd-6_family-632#Unknown	147	159	+	10.434	2.09e-05	0.0322	GGGGGGGGGGGGG
AAGJ06000010.1_29099002-29104429(-)_1|5|1x0		rnd-4_family-764#Unknown	147	159	+	10.434	2.09e-05	0.0322	GGGGGGGGGGGGG
AAGJ06000010.1_29099002-29104429(-)_1|5|1x0		rnd-6_family-632#Unknown	148	160	+	10.434	2.09e-05	0.0322	GGGGGGGGGGGGG
AAGJ06000010.1_29099002-29104429(-)_1|5|1x0		rnd-4_family-764#Unknown	148	160	+	10.434	2.09e-05	0.0322	GGGGGGGGGGGGC
AAGJ06000010.1_29099002-29104429(-)_1|5|1x0		rnd-6_family-632#Unknown	149	161	+	10.434	2.09e-05	0.0322	GGGGGGGGGGGGG
AAGJ06000010.1_29099002-29104429(-)_1|5|1x0		rnd-6_family-632#Unknown	150	162	+	10.434	2.09e-05	0.0322	GGGGGGGGGGGGG
AAGJ06000010.1_29099002-29104429(-)_1|5|1x0		rnd-6_family-2787#Unknown	150	162	+	10.434	2.09e-05	0.0322	GGGGGGGGGGGGG
AAGJ06000010.1_29099002-29104429(-)_1|5|1x0		rnd-1_family-164#Unknown	150	162	+	10.434	2.09e-05	0.0322	GGGGGGGGGGGGG
AAGJ06000010.1_29099002-29104429(-)_1|5|1x0		rnd-6_family-632#Unknown	151	163	+	10.434	2.09e-05	0.0322	GGGGGGGGGGGGG
AAGJ06000010.1_29099002-29104429(-)_1|5|1x0		rnd-1_family-164#Unknown	151	163	+	10.434	2.09e-05	0.0322	GGGGGGGGGGGGG
AAGJ06000010.1_29099002-29104429(-)_1|5|1x0		rnd-6_family-2787#Unknown	151	163	+	10.434	2.09e-05	0.0322	GGGGGGGGGGGGG
AAGJ06000010.1_29099002-29104429(-)_1|5|1x0		rnd-6_family-632#Unknown	152	164	+	10.434	2.09e-05	0.0322	GGGGGGGGGGGGG
AAGJ06000010.1_29099002-29104429(-)_1|5|1x0		rnd-6_family-2787#Unknown	152	164	+	10.434	2.09e-05	0.0322	GGGGGGGGGGGGG
AAGJ06000010.1_29099002-29104429(-)_1|5|1x0		rnd-6_family-1457#Unknown	152	164	+	10.434	2.09e-05	0.0322	GGGGGGGGGGGGG
AAGJ06000010.1_29099002-29104429(-)_1|5|1x0		rnd-6_family-2787#Unknown	153	165	+	10.434	2.09e-05	0.0322	GGGGGGGGGGGGG
AAGJ06000010.1_29099002-29104429(-)_1|5|1x0		rnd-6_family-632#Unknown	153	165	+	10.434	2.09e-05	0.0322	GGGGGGGGGGGGG
AAGJ06000010.1_29099002-29104429(-)_1|5|1x0		rnd-6_family-1457#Unknown	153	165	+	10.434	2.09e-05	0.0322	GGGGGGGGGGGGG
AAGJ06000010.1_29099002-29104429(-)_1|5|1x0		rnd-6_family-632#Unknown	154	166	+	10.434	2.09e-05	0.0322	GGGGGGGGGGGGG
AAGJ06000010.1_29099002-29104429(-)_1|5|1x0		rnd-6_family-28#Unknown	154	166	+	10.434	2.09e-05	0.0322	GGGGGGGGGGGGG
AAGJ06000010.1_29099002-29104429(-)_1|5|1x0		rnd-6_family-22065#Unknown	154	166	+	10.434	2.09e-05	0.0322	GGGGGGGGGGGGG
AAGJ06000010.1_29099002-29104429(-)_1|5|1x0		rnd-6_family-22065#Unknown	155	167	+	10.434	2.09e-05	0.0322	GGGGGGGGGGGGG
AAGJ06000010.1_29099002-29104429(-)_1|5|1x0		rnd-6_family-28#Unknown	155	167	+	10.434	2.09e-05	0.0322	GGGGGGGGGGGGG
AAGJ06000010.1_29099002-29104429(-)_1|5|1x0		rnd-6_family-632#Unknown	155	167	+	10.434	2.09e-05	0.0322	GGGGGGGGGGGGG
AAGJ06000010.1_29099002-29104429(-)_1|5|1x0		rnd-6_family-22065#Unknown	156	168	+	10.434	2.09e-05	0.0322	GGGGGGGGGGGGG
AAGJ06000010.1_29099002-29104429(-)_1|5|1x0		rnd-6_family-632#Unknown	156	168	+	10.434	2.09e-05	0.0322	GGGGGGGGGGGGG
AAGJ06000010.1_29099002-29104429(-)_1|5|1x0		rnd-6_family-28#Unknown	156	168	+	10.434	2.09e-05	0.0322	GGGGGGGGGGGGG
AAGJ06000010.1_29099002-29104429(-)_1|5|1x0		rnd-6_family-632#Unknown	157	169	+	10.434	2.09e-05	0.0322	GGGGGGGGGGGGG
AAGJ06000010.1_29099002-29104429(-)_1|5|1x0		rnd-6_family-22065#Unknown	157	169	+	10.434	2.09e-05	0.0322	GGGGGGGGGGGGG
AAGJ06000010.1_29099002-29104429(-)_1|5|1x0		rnd-6_family-28#Unknown	157	169	+	10.434	2.09e-05	0.0322	GGGGGGGGGGGGG
AAGJ06000010.1_29099002-29104429(-)_1|5|1x0		rnd-6_family-28#Unknown	158	170	+	10.434	2.09e-05	0.0322	GGGGGGGGGGGGG
AAGJ06000010.1_29099002-29104429(-)_1|5|1x0		rnd-6_family-632#Unknown	158	170	+	10.434	2.09e-05	0.0322	GGGGGGGGGGGGG
AAGJ06000010.1_29099002-29104429(-)_1|5|1x0		rnd-6_family-22065#Unknown	158	170	+	10.434	2.09e-05	0.0322	GGGGGGGGGGGGG
AAGJ06000010.1_29099002-29104429(-)_1|5|1x0		rnd-5_family-104#Unknown	159	171	+	10.434	2.09e-05	0.0322	GGGGGGGGGGGGG
AAGJ06000010.1_29099002-29104429(-)_1|5|1x0		rnd-6_family-1276#Unknown	159	171	+	10.434	2.09e-05	0.0322	GGGGGGGGGGGGC
AAGJ06000010.1_29099002-29104429(-)_1|5|1x0		rnd-6_family-632#Unknown	159	171	+	10.434	2.09e-05	0.0322	GGGGGGGGGGGGG
AAGJ06000010.1_29099002-29104429(-)_1|5|1x0		rnd-6_family-28#Unknown	159	171	+	10.434	2.09e-05	0.0322	GGGGGGGGGGGGG
AAGJ06000010.1_29099002-29104429(-)_1|5|1x0		rnd-6_family-22065#Unknown	159	171	+	10.434	2.09e-05	0.0322	GGGGGGGGGGGGG
AAGJ06000010.1_29099002-29104429(-)_1|5|1x0		rnd-6_family-22065#Unknown	160	172	+	10.434	2.09e-05	0.0322	GGGGGGGGGGGGG
AAGJ06000010.1_29099002-29104429(-)_1|5|1x0		rnd-5_family-104#Unknown	160	172	+	10.434	2.09e-05	0.0322	GGGGGGGGGGGGG
AAGJ06000010.1_29099002-29104429(-)_1|5|1x0		rnd-6_family-632#Unknown	160	172	+	10.434	2.09e-05	0.0322	GGGGGGGGGGGGG
AAGJ06000010.1_29099002-29104429(-)_1|5|1x0		rnd-6_family-28#Unknown	160	172	+	10.434	2.09e-05	0.0322	GGGGGGGGGGGGG
AAGJ06000010.1_29099002-29104429(-)_1|5|1x0		rnd-6_family-632#Unknown	161	173	+	10.434	2.09e-05	0.0322	GGGGGGGGGGGGG
AAGJ06000010.1_29099002-29104429(-)_1|5|1x0		rnd-5_family-104#Unknown	161	173	+	10.434	2.09e-05	0.0322	GGGGGGGGGGGGG
AAGJ06000010.1_29099002-29104429(-)_1|5|1x0		rnd-6_family-28#Unknown	161	173	+	10.434	2.09e-05	0.0322	GGGGGGGGGGGGG
AAGJ06000010.1_29099002-29104429(-)_1|5|1x0		rnd-6_family-22065#Unknown	161	173	+	10.434	2.09e-05	0.0322	GGGGGGGGGGGGG
AAGJ06000010.1_29099002-29104429(-)_1|5|1x0		rnd-6_family-632#Unknown	162	174	+	10.434	2.09e-05	0.0322	GGGGGGGGGGGGC
AAGJ06000010.1_29099002-29104429(-)_1|5|1x0		rnd-6_family-22065#Unknown	162	174	+	10.434	2.09e-05	0.0322	GGGGGGGGGGGGG
AAGJ06000010.1_29099002-29104429(-)_1|5|1x0		rnd-4_family-17#Unknown	162	174	+	10.434	2.09e-05	0.0322	GGGGGGGGGGGGG
AAGJ06000010.1_29099002-29104429(-)_1|5|1x0		rnd-5_family-104#Unknown	162	174	+	10.434	2.09e-05	0.0322	GGGGGGGGGGGGG
AAGJ06000010.1_29099002-29104429(-)_1|5|1x0		rnd-5_family-104#Unknown	163	175	+	10.434	2.09e-05	0.0322	GGGGGGGGGGGGG
AAGJ06000010.1_29099002-29104429(-)_1|5|1x0		rnd-4_family-17#Unknown	163	175	+	10.434	2.09e-05	0.0322	GGGGGGGGGGGGG
AAGJ06000010.1_29099002-29104429(-)_1|5|1x0		rnd-6_family-22065#Unknown	163	175	+	10.434	2.09e-05	0.0322	GGGGGGGGGGGGG
AAGJ06000010.1_29099002-29104429(-)_1|5|1x0		rnd-4_family-17#Unknown	164	176	+	10.434	2.09e-05	0.0322	GGGGGGGGGGGGG
AAGJ06000010.1_29099002-29104429(-)_1|5|1x0		rnd-5_family-104#Unknown	164	176	+	10.434	2.09e-05	0.0322	GGGGGGGGGGGGG
AAGJ06000010.1_29099002-29104429(-)_1|5|1x0		rnd-6_family-22065#Unknown	164	176	+	10.434	2.09e-05	0.0322	GGGGGGGGGGGGG
AAGJ06000010.1_29099002-29104429(-)_1|5|1x0		rnd-4_family-17#Unknown	165	177	+	10.434	2.09e-05	0.0322	GGGGGGGGGGGGG
AAGJ06000010.1_29099002-29104429(-)_1|5|1x0		rnd-6_family-22065#Unknown	165	177	+	10.434	2.09e-05	0.0322	GGGGGGGGGGGGG
AAGJ06000010.1_29099002-29104429(-)_1|5|1x0		rnd-5_family-104#Unknown	165	177	+	10.434	2.09e-05	0.0322	GGGGGGGGGGGGG
AAGJ06000010.1_29099002-29104429(-)_1|5|1x0		rnd-4_family-17#Unknown	166	178	+	10.434	2.09e-05	0.0322	GGGGGGGGGGGGG
AAGJ06000010.1_29099002-29104429(-)_1|5|1x0		rnd-5_family-104#Unknown	166	178	+	10.434	2.09e-05	0.0322	GGGGGGGGGGGGG
AAGJ06000010.1_29099002-29104429(-)_1|5|1x0		rnd-6_family-22065#Unknown	166	178	+	10.434	2.09e-05	0.0322	GGGGGGGGGGGGG
AAGJ06000010.1_29099002-29104429(-)_1|5|1x0		rnd-4_family-17#Unknown	167	179	+	10.434	2.09e-05	0.0322	GGGGGGGGGGGGG
AAGJ06000010.1_29099002-29104429(-)_1|5|1x0		rnd-6_family-22065#Unknown	167	179	+	10.434	2.09e-05	0.0322	GGGGGGGGGGGGG
AAGJ06000010.1_29099002-29104429(-)_1|5|1x0		rnd-5_family-104#Unknown	167	179	+	10.434	2.09e-05	0.0322	GGGGGGGGGGGGG
AAGJ06000010.1_29099002-29104429(-)_1|5|1x0		rnd-5_family-104#Unknown	168	180	+	10.434	2.09e-05	0.0322	GGGGGGGGGGGGG
AAGJ06000010.1_29099002-29104429(-)_1|5|1x0		rnd-4_family-17#Unknown	168	180	+	10.434	2.09e-05	0.0322	GGGGGGGGGGGGG
AAGJ06000010.1_29099002-29104429(-)_1|5|1x0		rnd-6_family-6470#Unknown	169	181	+	10.434	2.09e-05	0.0322	GGGGGGGGGGGGG
AAGJ06000010.1_29099002-29104429(-)_1|5|1x0		rnd-5_family-104#Unknown	169	181	+	10.434	2.09e-05	0.0322	GGGGGGGGGGGGG
AAGJ06000010.1_29099002-29104429(-)_1|5|1x0		rnd-4_family-17#Unknown	169	181	+	10.434	2.09e-05	0.0322	GGGGGGGGGGGGG
AAGJ06000010.1_29099002-29104429(-)_1|5|1x0		rnd-6_family-2649#Unknown	169	181	+	10.434	2.09e-05	0.0322	GGGGGGGGGGGGG
AAGJ06000010.1_29099002-29104429(-)_1|5|1x0		rnd-5_family-104#Unknown	170	182	+	10.434	2.09e-05	0.0322	GGGGGGGGGGGGG
AAGJ06000010.1_29099002-29104429(-)_1|5|1x0		rnd-5_family-764#Unknown	170	182	+	10.434	2.09e-05	0.0322	GGGGGGGGGGGGG
AAGJ06000010.1_29099002-29104429(-)_1|5|1x0		rnd-4_family-17#Unknown	170	182	+	10.434	2.09e-05	0.0322	GGGGGGGGGGGGG
AAGJ06000010.1_29099002-29104429(-)_1|5|1x0		rnd-6_family-6470#Unknown	170	182	+	10.434	2.09e-05	0.0322	GGGGGGGGGGGGG
AAGJ06000010.1_29099002-29104429(-)_1|5|1x0		rnd-6_family-6470#Unknown	171	183	+	10.434	2.09e-05	0.0322	GGGGGGGGGGGGG
AAGJ06000010.1_29099002-29104429(-)_1|5|1x0		rnd-5_family-104#Unknown	171	183	+	10.434	2.09e-05	0.0322	GGGGGGGGGGGGG
AAGJ06000010.1_29099002-29104429(-)_1|5|1x0		rnd-5_family-764#Unknown	171	183	+	10.434	2.09e-05	0.0322	GGGGGGGGGGGGG
AAGJ06000010.1_29099002-29104429(-)_1|5|1x0		rnd-4_family-17#Unknown	171	183	+	10.434	2.09e-05	0.0322	GGGGGGGGGGGGG
AAGJ06000010.1_29099002-29104429(-)_1|5|1x0		rnd-5_family-104#Unknown	172	184	+	10.434	2.09e-05	0.0322	GGGGGGGGGGGGG
AAGJ06000010.1_29099002-29104429(-)_1|5|1x0		rnd-4_family-17#Unknown	172	184	+	10.434	2.09e-05	0.0322	GGGGGGGGGGGGG
AAGJ06000010.1_29099002-29104429(-)_1|5|1x0		rnd-6_family-6470#Unknown	172	184	+	10.434	2.09e-05	0.0322	GGGGGGGGGGGGG
AAGJ06000010.1_29099002-29104429(-)_1|5|1x0		rnd-5_family-24#Unknown	172	184	+	10.434	2.09e-05	0.0322	GGGGGGGGGGGGG
AAGJ06000010.1_29099002-29104429(-)_1|5|1x0		rnd-6_family-6470#Unknown	173	185	+	10.434	2.09e-05	0.0322	GGGGGGGGGGGGG
AAGJ06000010.1_29099002-29104429(-)_1|5|1x0		rnd-5_family-24#Unknown	173	185	+	10.434	2.09e-05	0.0322	GGGGGGGGGGGGG
AAGJ06000010.1_29099002-29104429(-)_1|5|1x0		rnd-4_family-17#Unknown	173	185	+	10.434	2.09e-05	0.0322	GGGGGGGGGGGGG
AAGJ06000010.1_29099002-29104429(-)_1|5|1x0		rnd-5_family-104#Unknown	173	185	+	10.434	2.09e-05	0.0322	GGGGGGGGGGGGG
AAGJ06000010.1_29099002-29104429(-)_1|5|1x0		rnd-6_family-6470#Unknown	174	186	+	10.434	2.09e-05	0.0322	GGGGGGGGGGGGG
AAGJ06000010.1_29099002-29104429(-)_1|5|1x0		rnd-4_family-17#Unknown	174	186	+	10.434	2.09e-05	0.0322	GGGGGGGGGGGGG
AAGJ06000010.1_29099002-29104429(-)_1|5|1x0		rnd-5_family-104#Unknown	174	186	+	10.434	2.09e-05	0.0322	GGGGGGGGGGGGG
AAGJ06000010.1_29099002-29104429(-)_1|5|1x0		rnd-5_family-24#Unknown	174	186	+	10.434	2.09e-05	0.0322	GGGGGGGGGGGGG
AAGJ06000010.1_29099002-29104429(-)_1|5|1x0		rnd-5_family-24#Unknown	175	187	+	10.434	2.09e-05	0.0322	GGGGGGGGGGGGG
AAGJ06000010.1_29099002-29104429(-)_1|5|1x0		rnd-6_family-6470#Unknown	175	187	+	10.434	2.09e-05	0.0322	GGGGGGGGGGGGG
AAGJ06000010.1_29099002-29104429(-)_1|5|1x0		rnd-5_family-104#Unknown	175	187	+	10.434	2.09e-05	0.0322	GGGGGGGGGGGGG
AAGJ06000010.1_29099002-29104429(-)_1|5|1x0		rnd-4_family-17#Unknown	175	187	+	10.434	2.09e-05	0.0322	GGGGGGGGGGGGG
AAGJ06000010.1_29099002-29104429(-)_1|5|1x0		rnd-6_family-6470#Unknown	176	188	+	10.434	2.09e-05	0.0322	GGGGGGGGGGGGG
AAGJ06000010.1_29099002-29104429(-)_1|5|1x0		rnd-6_family-21698#Unknown	176	188	+	10.434	2.09e-05	0.0322	GGGGGGGGGGGGG
AAGJ06000010.1_29099002-29104429(-)_1|5|1x0		rnd-4_family-17#Unknown	176	188	+	10.434	2.09e-05	0.0322	GGGGGGGGGGGGG
AAGJ06000010.1_29099002-29104429(-)_1|5|1x0		rnd-5_family-24#Unknown	176	188	+	10.434	2.09e-05	0.0322	GGGGGGGGGGGGG
AAGJ06000010.1_29099002-29104429(-)_1|5|1x0		rnd-5_family-104#Unknown	176	188	+	10.434	2.09e-05	0.0322	GGGGGGGGGGGGG
AAGJ06000010.1_29099002-29104429(-)_1|5|1x0		rnd-5_family-24#Unknown	177	189	+	10.434	2.09e-05	0.0322	GGGGGGGGGGGGG
AAGJ06000010.1_29099002-29104429(-)_1|5|1x0		rnd-5_family-104#Unknown	177	189	+	10.434	2.09e-05	0.0322	GGGGGGGGGGGGG
AAGJ06000010.1_29099002-29104429(-)_1|5|1x0		rnd-6_family-21698#Unknown	177	189	+	10.434	2.09e-05	0.0322	GGGGGGGGGGGGG
AAGJ06000010.1_29099002-29104429(-)_1|5|1x0		rnd-4_family-17#Unknown	177	189	+	10.434	2.09e-05	0.0322	GGGGGGGGGGGGG
AAGJ06000010.1_29099002-29104429(-)_1|5|1x0		rnd-6_family-6470#Unknown	177	189	+	10.434	2.09e-05	0.0322	GGGGGGGGGGGGG
AAGJ06000010.1_29099002-29104429(-)_1|5|1x0		rnd-6_family-21698#Unknown	178	190	+	10.434	2.09e-05	0.0322	GGGGGGGGGGGGG
AAGJ06000010.1_29099002-29104429(-)_1|5|1x0		rnd-5_family-104#Unknown	178	190	+	10.434	2.09e-05	0.0322	GGGGGGGGGGGGG
AAGJ06000010.1_29099002-29104429(-)_1|5|1x0		rnd-5_family-24#Unknown	178	190	+	10.434	2.09e-05	0.0322	GGGGGGGGGGGGG
AAGJ06000010.1_29099002-29104429(-)_1|5|1x0		rnd-5_family-104#Unknown	179	191	+	10.434	2.09e-05	0.0322	GGGGGGGGGGGGG
AAGJ06000010.1_29099002-29104429(-)_1|5|1x0		rnd-5_family-24#Unknown	179	191	+	10.434	2.09e-05	0.0322	GGGGGGGGGGGGC
AAGJ06000010.1_29099002-29104429(-)_1|5|1x0		rnd-5_family-104#Unknown	180	192	+	10.434	2.09e-05	0.0322	GGGGGGGGGGGGG
AAGJ06000010.1_29099002-29104429(-)_1|5|1x0		rnd-5_family-104#Unknown	181	193	+	10.434	2.09e-05	0.0322	GGGGGGGGGGGGG
AAGJ06000010.1_29099002-29104429(-)_1|5|1x0		rnd-6_family-13866#Unknown	181	193	+	10.434	2.09e-05	0.0322	GGGGGGGGGGGGC
AAGJ06000010.1_29099002-29104429(-)_1|5|1x0		rnd-5_family-104#Unknown	182	194	+	10.434	2.09e-05	0.0322	GGGGGGGGGGGGG
AAGJ06000010.1_29099002-29104429(-)_1|5|1x0		rnd-5_family-104#Unknown	183	195	+	10.434	2.09e-05	0.0322	GGGGGGGGGGGGG
AAGJ06000010.1_29099002-29104429(-)_1|5|1x0		rnd-5_family-104#Unknown	184	196	+	10.434	2.09e-05	0.0322	GGGGGGGGGGGGG
AAGJ06000010.1_29099002-29104429(-)_1|5|1x0		rnd-5_family-104#Unknown	185	197	+	10.434	2.09e-05	0.0322	GGGGGGGGGGGGG
AAGJ06000010.1_29099002-29104429(-)_1|5|1x0		rnd-5_family-104#Unknown	186	198	+	10.434	2.09e-05	0.0322	GGGGGGGGGGGGG
AAGJ06000010.1_29099002-29104429(-)_1|5|1x0		rnd-5_family-104#Unknown	187	199	+	10.434	2.09e-05	0.0322	GGGGGGGGGGGGG
AAGJ06000010.1_29099002-29104429(-)_1|5|1x0		rnd-5_family-104#Unknown	188	200	+	10.434	2.09e-05	0.0322	GGGGGGGGGGGGG
AAGJ06000010.1_29099002-29104429(-)_1|5|1x0		rnd-5_family-104#Unknown	189	201	+	10.434	2.09e-05	0.0322	GGGGGGGGGGGGG
AAGJ06000010.1_29099002-29104429(-)_1|5|1x0		rnd-6_family-6484#Unknown	190	202	+	10.434	2.09e-05	0.0322	GGGGGGGGGGGGG
AAGJ06000010.1_29099002-29104429(-)_1|5|1x0		rnd-5_family-104#Unknown	190	202	+	10.434	2.09e-05	0.0322	GGGGGGGGGGGGG
AAGJ06000010.1_29099002-29104429(-)_1|5|1x0		rnd-5_family-104#Unknown	191	203	+	10.434	2.09e-05	0.0322	GGGGGGGGGGGGG
AAGJ06000010.1_29099002-29104429(-)_1|5|1x0		rnd-5_family-104#Unknown	192	204	+	10.434	2.09e-05	0.0322	GGGGGGGGGGGGG
AAGJ06000010.1_29099002-29104429(-)_1|5|1x0		rnd-5_family-1104#Unknown	193	205	+	10.434	2.09e-05	0.0322	GGGGGGGGGGGGG
AAGJ06000010.1_29099002-29104429(-)_1|5|1x0		rnd-5_family-104#Unknown	193	205	+	10.434	2.09e-05	0.0322	GGGGGGGGGGGGG
AAGJ06000010.1_29099002-29104429(-)_1|5|1x0		rnd-5_family-196#Unknown	194	206	+	10.434	2.09e-05	0.0322	GGGGGGGGGGGGG
AAGJ06000010.1_29099002-29104429(-)_1|5|1x0		rnd-5_family-104#Unknown	194	206	+	10.434	2.09e-05	0.0322	GGGGGGGGGGGGG
AAGJ06000010.1_29099002-29104429(-)_1|5|1x0		rnd-5_family-196#Unknown	195	207	+	10.434	2.09e-05	0.0322	GGGGGGGGGGGGG
AAGJ06000010.1_29099002-29104429(-)_1|5|1x0		rnd-5_family-104#Unknown	195	207	+	10.434	2.09e-05	0.0322	GGGGGGGGGGGGG
AAGJ06000010.1_29099002-29104429(-)_1|5|1x0		rnd-5_family-104#Unknown	196	208	+	10.434	2.09e-05	0.0322	GGGGGGGGGGGGG
AAGJ06000010.1_29099002-29104429(-)_1|5|1x0		rnd-5_family-196#Unknown	196	208	+	10.434	2.09e-05	0.0322	GGGGGGGGGGGGG
AAGJ06000010.1_29099002-29104429(-)_1|5|1x0		rnd-5_family-196#Unknown	197	209	+	10.434	2.09e-05	0.0322	GGGGGGGGGGGGG
AAGJ06000010.1_29099002-29104429(-)_1|5|1x0		rnd-4_family-1019#Unknown	197	209	+	10.434	2.09e-05	0.0322	GGGGGGGGGGGGG
AAGJ06000010.1_29099002-29104429(-)_1|5|1x0		rnd-5_family-104#Unknown	197	209	+	10.434	2.09e-05	0.0322	GGGGGGGGGGGGG
AAGJ06000010.1_29099002-29104429(-)_1|5|1x0		rnd-5_family-104#Unknown	198	210	+	10.434	2.09e-05	0.0322	GGGGGGGGGGGGG
AAGJ06000010.1_29099002-29104429(-)_1|5|1x0		rnd-5_family-104#Unknown	199	211	+	10.434	2.09e-05	0.0322	GGGGGGGGGGGGG
AAGJ06000010.1_29099002-29104429(-)_1|5|1x0		rnd-6_family-3726#Unknown	206	218	+	10.434	2.09e-05	0.0322	GGGGGGGGGGGGG
AAGJ06000010.1_29099002-29104429(-)_1|5|1x0		rnd-6_family-23001#Unknown	206	218	+	10.434	2.09e-05	0.0322	GGGGGGGGGGGGG
AAGJ06000010.1_29099002-29104429(-)_1|5|1x0		rnd-6_family-3726#Unknown	207	219	+	10.434	2.09e-05	0.0322	GGGGGGGGGGGGG
AAGJ06000010.1_29099002-29104429(-)_1|5|1x0		rnd-6_family-23001#Unknown	207	219	+	10.434	2.09e-05	0.0322	GGGGGGGGGGGGG
AAGJ06000010.1_29099002-29104429(-)_1|5|1x0		rnd-6_family-23001#Unknown	208	220	+	10.434	2.09e-05	0.0322	GGGGGGGGGGGGG
AAGJ06000010.1_29099002-29104429(-)_1|5|1x0		rnd-6_family-17783#Unknown	208	220	+	10.434	2.09e-05	0.0322	GGGGGGGGGGGGG
AAGJ06000010.1_29099002-29104429(-)_1|5|1x0		rnd-6_family-17783#Unknown	209	221	+	10.434	2.09e-05	0.0322	GGGGGGGGGGGGG
AAGJ06000010.1_29099002-29104429(-)_1|5|1x0		rnd-6_family-2654#LINE/L2	209	221	+	10.434	2.09e-05	0.0322	GGGGGGGGGGGGG
AAGJ06000010.1_29099002-29104429(-)_1|5|1x0		rnd-6_family-17783#Unknown	210	222	+	10.434	2.09e-05	0.0322	GGGGGGGGGGGGG
AAGJ06000010.1_29099002-29104429(-)_1|5|1x0		rnd-6_family-2654#LINE/L2	210	222	+	10.434	2.09e-05	0.0322	GGGGGGGGGGGGG
AAGJ06000010.1_29099002-29104429(-)_1|5|1x0		rnd-6_family-17783#Unknown	211	223	+	10.434	2.09e-05	0.0322	GGGGGGGGGGGGG
AAGJ06000010.1_29099002-29104429(-)_1|5|1x0		rnd-6_family-2654#LINE/L2	211	223	+	10.434	2.09e-05	0.0322	GGGGGGGGGGGGG
AAGJ06000010.1_29099002-29104429(-)_1|5|1x0		rnd-6_family-17783#Unknown	212	224	+	10.434	2.09e-05	0.0322	GGGGGGGGGGGGG
AAGJ06000010.1_29099002-29104429(-)_1|5|1x0		rnd-6_family-17783#Unknown	213	225	+	10.434	2.09e-05	0.0322	GGGGGGGGGGGGG
AAGJ06000010.1_29099002-29104429(-)_1|5|1x0		rnd-6_family-851#Unknown	213	225	+	10.434	2.09e-05	0.0322	GGGGGGGGGGGGG
AAGJ06000010.1_29099002-29104429(-)_1|5|1x0		rnd-6_family-506#Unknown	214	226	+	10.434	2.09e-05	0.0322	GGGGGGGGGGGGG
AAGJ06000010.1_29099002-29104429(-)_1|5|1x0		rnd-6_family-851#Unknown	214	226	+	10.434	2.09e-05	0.0322	GGGGGGGGGGGGG
AAGJ06000010.1_29099002-29104429(-)_1|5|1x0		rnd-6_family-17783#Unknown	214	226	+	10.434	2.09e-05	0.0322	GGGGGGGGGGGGG
AAGJ06000010.1_29099002-29104429(-)_1|5|1x0		rnd-6_family-851#Unknown	215	227	+	10.434	2.09e-05	0.0322	GGGGGGGGGGGGG
AAGJ06000010.1_29099002-29104429(-)_1|5|1x0		rnd-6_family-17783#Unknown	215	227	+	10.434	2.09e-05	0.0322	GGGGGGGGGGGGG
AAGJ06000010.1_29099002-29104429(-)_1|5|1x0		rnd-6_family-506#Unknown	215	227	+	10.434	2.09e-05	0.0322	GGGGGGGGGGGGG
AAGJ06000010.1_29099002-29104429(-)_1|5|1x0		rnd-6_family-851#Unknown	216	228	+	10.434	2.09e-05	0.0322	GGGGGGGGGGGGG
AAGJ06000010.1_29099002-29104429(-)_1|5|1x0		rnd-6_family-506#Unknown	216	228	+	10.434	2.09e-05	0.0322	GGGGGGGGGGGGG
AAGJ06000010.1_29099002-29104429(-)_1|5|1x0		rnd-6_family-17783#Unknown	216	228	+	10.434	2.09e-05	0.0322	GGGGGGGGGGGGG
AAGJ06000010.1_29099002-29104429(-)_1|5|1x0		rnd-6_family-7089#Unknown	216	228	+	10.434	2.09e-05	0.0322	GGGGGGGGGGGGG
AAGJ06000010.1_29099002-29104429(-)_1|5|1x0		rnd-6_family-506#Unknown	217	229	+	10.434	2.09e-05	0.0322	GGGGGGGGGGGGG
AAGJ06000010.1_29099002-29104429(-)_1|5|1x0		rnd-2_family-30#Unknown	217	229	+	10.434	2.09e-05	0.0322	GGGGGGGGGGGGG
AAGJ06000010.1_29099002-29104429(-)_1|5|1x0		rnd-6_family-17783#Unknown	217	229	+	10.434	2.09e-05	0.0322	GGGGGGGGGGGGG
AAGJ06000010.1_29099002-29104429(-)_1|5|1x0		rnd-6_family-851#Unknown	217	229	+	10.434	2.09e-05	0.0322	GGGGGGGGGGGGC
AAGJ06000010.1_29099002-29104429(-)_1|5|1x0		rnd-6_family-17783#Unknown	218	230	+	10.434	2.09e-05	0.0322	GGGGGGGGGGGGG
AAGJ06000010.1_29099002-29104429(-)_1|5|1x0		rnd-6_family-506#Unknown	218	230	+	10.434	2.09e-05	0.0322	GGGGGGGGGGGGG
AAGJ06000010.1_29099002-29104429(-)_1|5|1x0		rnd-2_family-30#Unknown	218	230	+	10.434	2.09e-05	0.0322	GGGGGGGGGGGGG
AAGJ06000010.1_29099002-29104429(-)_1|5|1x0		rnd-6_family-17783#Unknown	219	231	+	10.434	2.09e-05	0.0322	GGGGGGGGGGGGG
AAGJ06000010.1_29099002-29104429(-)_1|5|1x0		rnd-5_family-6445#Unknown	219	231	+	10.434	2.09e-05	0.0322	GGGGGGGGGGGGG
AAGJ06000010.1_29099002-29104429(-)_1|5|1x0		rnd-6_family-8076#Unknown	219	231	+	10.434	2.09e-05	0.0322	GGGGGGGGGGGGG
AAGJ06000010.1_29099002-29104429(-)_1|5|1x0		rnd-2_family-30#Unknown	219	231	+	10.434	2.09e-05	0.0322	GGGGGGGGGGGGG
AAGJ06000010.1_29099002-29104429(-)_1|5|1x0		rnd-2_family-30#Unknown	220	232	+	10.434	2.09e-05	0.0322	GGGGGGGGGGGGG
AAGJ06000010.1_29099002-29104429(-)_1|5|1x0		rnd-5_family-6445#Unknown	220	232	+	10.434	2.09e-05	0.0322	GGGGGGGGGGGGG
AAGJ06000010.1_29099002-29104429(-)_1|5|1x0		rnd-6_family-17783#Unknown	220	232	+	10.434	2.09e-05	0.0322	GGGGGGGGGGGGG
AAGJ06000010.1_29099002-29104429(-)_1|5|1x0		rnd-6_family-17783#Unknown	221	233	+	10.434	2.09e-05	0.0322	GGGGGGGGGGGGG
AAGJ06000010.1_29099002-29104429(-)_1|5|1x0		rnd-2_family-30#Unknown	221	233	+	10.434	2.09e-05	0.0322	GGGGGGGGGGGGG
AAGJ06000010.1_29099002-29104429(-)_1|5|1x0		rnd-5_family-6445#Unknown	221	233	+	10.434	2.09e-05	0.0322	GGGGGGGGGGGGC
AAGJ06000010.1_29099002-29104429(-)_1|5|1x0		rnd-2_family-30#Unknown	222	234	+	10.434	2.09e-05	0.0322	GGGGGGGGGGGGG
AAGJ06000010.1_29099002-29104429(-)_1|5|1x0		rnd-6_family-17783#Unknown	222	234	+	10.434	2.09e-05	0.0322	GGGGGGGGGGGGG
AAGJ06000010.1_29099002-29104429(-)_1|5|1x0		rnd-2_family-30#Unknown	223	235	+	10.434	2.09e-05	0.0322	GGGGGGGGGGGGG
AAGJ06000010.1_29099002-29104429(-)_1|5|1x0		rnd-2_family-30#Unknown	224	236	+	10.434	2.09e-05	0.0322	GGGGGGGGGGGGG
AAGJ06000010.1_29099002-29104429(-)_1|5|1x0		rnd-2_family-30#Unknown	225	237	+	10.434	2.09e-05	0.0322	GGGGGGGGGGGGG
AAGJ06000010.1_29099002-29104429(-)_1|5|1x0		rnd-2_family-30#Unknown	226	238	+	10.434	2.09e-05	0.0322	GGGGGGGGGGGGG
AAGJ06000010.1_29099002-29104429(-)_1|5|1x0		rnd-2_family-30#Unknown	227	239	+	10.434	2.09e-05	0.0322	GGGGGGGGGGGGG
AAGJ06000010.1_29099002-29104429(-)_1|5|1x0		rnd-2_family-30#Unknown	228	240	+	10.434	2.09e-05	0.0322	GGGGGGGGGGGGG
AAGJ06000010.1_29099002-29104429(-)_1|5|1x0		rnd-6_family-989#Unknown	229	241	+	10.434	2.09e-05	0.0322	GGGGGGGGGGGGG
AAGJ06000010.1_29099002-29104429(-)_1|5|1x0		rnd-2_family-30#Unknown	229	241	+	10.434	2.09e-05	0.0322	GGGGGGGGGGGGG
AAGJ06000010.1_29099002-29104429(-)_1|5|1x0		rnd-2_family-30#Unknown	230	242	+	10.434	2.09e-05	0.0322	GGGGGGGGGGGGG
AAGJ06000010.1_29099002-29104429(-)_1|5|1x0		rnd-1_family-460#Unknown	232	244	+	10.434	2.09e-05	0.0322	GGGGGGGGGGGGG
AAGJ06000010.1_29099002-29104429(-)_1|5|1x0		rnd-1_family-460#Unknown	233	245	+	10.434	2.09e-05	0.0322	GGGGGGGGGGGGG
AAGJ06000010.1_29099002-29104429(-)_1|5|1x0		rnd-1_family-460#Unknown	234	246	+	10.434	2.09e-05	0.0322	GGGGGGGGGGGGG
AAGJ06000010.1_29099002-29104429(-)_1|5|1x0		rnd-5_family-1376#Unknown	234	246	+	10.434	2.09e-05	0.0322	GGGGGGGGGGGGG
AAGJ06000010.1_29099002-29104429(-)_1|5|1x0		rnd-5_family-1376#Unknown	235	247	+	10.434	2.09e-05	0.0322	GGGGGGGGGGGGG
AAGJ06000010.1_29099002-29104429(-)_1|5|1x0		rnd-5_family-1376#Unknown	236	248	+	10.434	2.09e-05	0.0322	GGGGGGGGGGGGG
AAGJ06000010.1_29099002-29104429(-)_1|5|1x0		rnd-5_family-1376#Unknown	237	249	+	10.434	2.09e-05	0.0322	GGGGGGGGGGGGG
AAGJ06000010.1_29099002-29104429(-)_1|5|1x0		rnd-6_family-11157#Unknown	238	250	+	10.434	2.09e-05	0.0322	GGGGGGGGGGGGG
AAGJ06000010.1_29099002-29104429(-)_1|5|1x0		rnd-5_family-1376#Unknown	238	250	+	10.434	2.09e-05	0.0322	GGGGGGGGGGGGG
AAGJ06000010.1_29099002-29104429(-)_1|5|1x0		rnd-6_family-11157#Unknown	239	251	+	10.434	2.09e-05	0.0322	GGGGGGGGGGGGG
AAGJ06000010.1_29099002-29104429(-)_1|5|1x0		rnd-5_family-1376#Unknown	239	251	+	10.434	2.09e-05	0.0322	GGGGGGGGGGGGG
AAGJ06000010.1_29099002-29104429(-)_1|5|1x0		rnd-5_family-1376#Unknown	240	252	+	10.434	2.09e-05	0.0322	GGGGGGGGGGGGG
AAGJ06000010.1_29099002-29104429(-)_1|5|1x0		rnd-1_family-266#Unknown	241	253	+	10.434	2.09e-05	0.0322	GGGGGGGGGGGGG
AAGJ06000010.1_29099002-29104429(-)_1|5|1x0		rnd-1_family-266#Unknown	242	254	+	10.434	2.09e-05	0.0322	GGGGGGGGGGGGG
AAGJ06000010.1_29099002-29104429(-)_1|5|1x0		rnd-1_family-266#Unknown	243	255	+	10.434	2.09e-05	0.0322	GGGGGGGGGGGGG
AAGJ06000010.1_29099002-29104429(-)_1|5|1x0		rnd-6_family-2370#Unknown	253	265	+	10.434	2.09e-05	0.0322	GGGGGGGGGGGGG
AAGJ06000010.1_29099002-29104429(-)_1|5|1x0		rnd-6_family-2370#Unknown	254	266	+	10.434	2.09e-05	0.0322	GGGGGGGGGGGGG
AAGJ06000010.1_29099002-29104429(-)_1|5|1x0		rnd-6_family-2370#Unknown	255	267	+	10.434	2.09e-05	0.0322	GGGGGGGGGGGGG
AAGJ06000010.1_29099002-29104429(-)_1|5|1x0		rnd-6_family-2370#Unknown	256	268	+	10.434	2.09e-05	0.0322	GGGGGGGGGGGGG
AAGJ06000010.1_29099002-29104429(-)_1|5|1x0		rnd-6_family-2370#Unknown	257	269	+	10.434	2.09e-05	0.0322	GGGGGGGGGGGGG
AAGJ06000010.1_29099002-29104429(-)_1|5|1x0		rnd-6_family-4399#Unknown	258	270	+	10.434	2.09e-05	0.0322	GGGGGGGGGGGGG
AAGJ06000010.1_29099002-29104429(-)_1|5|1x0		rnd-6_family-2370#Unknown	258	270	+	10.434	2.09e-05	0.0322	GGGGGGGGGGGGG
AAGJ06000010.1_29099002-29104429(-)_1|5|1x0		rnd-6_family-4399#Unknown	259	271	+	10.434	2.09e-05	0.0322	GGGGGGGGGGGGG
AAGJ06000010.1_29099002-29104429(-)_1|5|1x0		rnd-6_family-2370#Unknown	259	271	+	10.434	2.09e-05	0.0322	GGGGGGGGGGGGC
AAGJ06000010.1_29099002-29104429(-)_1|5|1x0		rnd-4_family-17#Unknown	261	273	+	10.434	2.09e-05	0.0322	GGGGGGGGGGGGG
AAGJ06000010.1_29099002-29104429(-)_1|5|1x0		rnd-4_family-17#Unknown	262	274	+	10.434	2.09e-05	0.0322	GGGGGGGGGGGGG
AAGJ06000010.1_29099002-29104429(-)_1|5|1x0		rnd-4_family-17#Unknown	263	275	+	10.434	2.09e-05	0.0322	GGGGGGGGGGGGG
AAGJ06000010.1_29099002-29104429(-)_1|5|1x0		rnd-5_family-4997#Unknown	264	276	+	10.434	2.09e-05	0.0322	GGGGGGGGGGGGG
AAGJ06000010.1_29099002-29104429(-)_1|5|1x0		rnd-4_family-17#Unknown	264	276	+	10.434	2.09e-05	0.0322	GGGGGGGGGGGGG
AAGJ06000010.1_29099002-29104429(-)_1|5|1x0		rnd-4_family-17#Unknown	265	277	+	10.434	2.09e-05	0.0322	GGGGGGGGGGGGG
AAGJ06000010.1_29099002-29104429(-)_1|5|1x0		rnd-5_family-4997#Unknown	265	277	+	10.434	2.09e-05	0.0322	GGGGGGGGGGGGG
AAGJ06000010.1_29099002-29104429(-)_1|5|1x0		rnd-5_family-4997#Unknown	266	278	+	10.434	2.09e-05	0.0322	GGGGGGGGGGGGG
AAGJ06000010.1_29099002-29104429(-)_1|5|1x0		rnd-4_family-17#Unknown	266	278	+	10.434	2.09e-05	0.0322	GGGGGGGGGGGGG
AAGJ06000010.1_29099002-29104429(-)_1|5|1x0		rnd-4_family-17#Unknown	267	279	+	10.434	2.09e-05	0.0322	GGGGGGGGGGGGG
AAGJ06000010.1_29099002-29104429(-)_1|5|1x0		rnd-5_family-4997#Unknown	267	279	+	10.434	2.09e-05	0.0322	GGGGGGGGGGGGG
AAGJ06000010.1_29099002-29104429(-)_1|5|1x0		rnd-5_family-4997#Unknown	268	280	+	10.434	2.09e-05	0.0322	GGGGGGGGGGGGG
AAGJ06000010.1_29099002-29104429(-)_1|5|1x0		rnd-4_family-17#Unknown	268	280	+	10.434	2.09e-05	0.0322	GGGGGGGGGGGGG
AAGJ06000010.1_29099002-29104429(-)_1|5|1x0		rnd-5_family-4997#Unknown	269	281	+	10.434	2.09e-05	0.0322	GGGGGGGGGGGGG
AAGJ06000010.1_29099002-29104429(-)_1|5|1x0		rnd-4_family-17#Unknown	269	281	+	10.434	2.09e-05	0.0322	GGGGGGGGGGGGG
AAGJ06000010.1_29099002-29104429(-)_1|5|1x0		rnd-4_family-17#Unknown	270	282	+	10.434	2.09e-05	0.0322	GGGGGGGGGGGGG
AAGJ06000010.1_29099002-29104429(-)_1|5|1x0		rnd-6_family-3686#Unknown	270	282	+	10.434	2.09e-05	0.0322	GGGGGGGGGGGGG
AAGJ06000010.1_29099002-29104429(-)_1|5|1x0		rnd-5_family-4997#Unknown	270	282	+	10.434	2.09e-05	0.0322	GGGGGGGGGGGGG
AAGJ06000010.1_29099002-29104429(-)_1|5|1x0		rnd-5_family-4997#Unknown	271	283	+	10.434	2.09e-05	0.0322	GGGGGGGGGGGGG
AAGJ06000010.1_29099002-29104429(-)_1|5|1x0		rnd-6_family-3686#Unknown	271	283	+	10.434	2.09e-05	0.0322	GGGGGGGGGGGGG
AAGJ06000010.1_29099002-29104429(-)_1|5|1x0		rnd-4_family-17#Unknown	271	283	+	10.434	2.09e-05	0.0322	GGGGGGGGGGGGG
AAGJ06000010.1_29099002-29104429(-)_1|5|1x0		rnd-6_family-3686#Unknown	272	284	+	10.434	2.09e-05	0.0322	GGGGGGGGGGGGG
AAGJ06000010.1_29099002-29104429(-)_1|5|1x0		rnd-4_family-17#Unknown	272	284	+	10.434	2.09e-05	0.0322	GGGGGGGGGGGGG
AAGJ06000010.1_29099002-29104429(-)_1|5|1x0		rnd-5_family-4997#Unknown	272	284	+	10.434	2.09e-05	0.0322	GGGGGGGGGGGGG
AAGJ06000010.1_29099002-29104429(-)_1|5|1x0		rnd-6_family-3686#Unknown	273	285	+	10.434	2.09e-05	0.0322	GGGGGGGGGGGGG
AAGJ06000010.1_29099002-29104429(-)_1|5|1x0		rnd-4_family-17#Unknown	273	285	+	10.434	2.09e-05	0.0322	GGGGGGGGGGGGG
AAGJ06000010.1_29099002-29104429(-)_1|5|1x0		rnd-6_family-3686#Unknown	274	286	+	10.434	2.09e-05	0.0322	GGGGGGGGGGGGG
AAGJ06000010.1_29099002-29104429(-)_1|5|1x0		rnd-4_family-17#Unknown	274	286	+	10.434	2.09e-05	0.0322	GGGGGGGGGGGGG
AAGJ06000010.1_29099002-29104429(-)_1|5|1x0		rnd-4_family-17#Unknown	275	287	+	10.434	2.09e-05	0.0322	GGGGGGGGGGGGG
AAGJ06000010.1_29099002-29104429(-)_1|5|1x0		rnd-4_family-17#Unknown	276	288	+	10.434	2.09e-05	0.0322	GGGGGGGGGGGGG
AAGJ06000010.1_29099002-29104429(-)_1|5|1x0		rnd-4_family-17#Unknown	277	289	+	10.434	2.09e-05	0.0322	GGGGGGGGGGGGG
AAGJ06000010.1_29099002-29104429(-)_1|5|1x0		rnd-4_family-17#Unknown	278	290	+	10.434	2.09e-05	0.0322	GGGGGGGGGGGGG
AAGJ06000010.1_29099002-29104429(-)_1|5|1x0		rnd-5_family-2514#Unknown	278	290	+	10.434	2.09e-05	0.0322	GGGGGGGGGGGGG
AAGJ06000010.1_29099002-29104429(-)_1|5|1x0		rnd-4_family-17#Unknown	279	291	+	10.434	2.09e-05	0.0322	GGGGGGGGGGGGG
AAGJ06000010.1_29099002-29104429(-)_1|5|1x0		rnd-5_family-2514#Unknown	279	291	+	10.434	2.09e-05	0.0322	GGGGGGGGGGGGG
AAGJ06000010.1_29099002-29104429(-)_1|5|1x0		rnd-4_family-17#Unknown	280	292	+	10.434	2.09e-05	0.0322	GGGGGGGGGGGGG
AAGJ06000010.1_29099002-29104429(-)_1|5|1x0		rnd-5_family-104#Unknown	281	293	+	10.434	2.09e-05	0.0322	GGGGGGGGGGGGG
AAGJ06000010.1_29099002-29104429(-)_1|5|1x0		rnd-4_family-17#Unknown	281	293	+	10.434	2.09e-05	0.0322	GGGGGGGGGGGGG
AAGJ06000010.1_29099002-29104429(-)_1|5|1x0		rnd-4_family-17#Unknown	282	294	+	10.434	2.09e-05	0.0322	GGGGGGGGGGGGG
AAGJ06000010.1_29099002-29104429(-)_1|5|1x0		rnd-5_family-104#Unknown	282	294	+	10.434	2.09e-05	0.0322	GGGGGGGGGGGGC
AAGJ06000010.1_29099002-29104429(-)_1|5|1x0		rnd-4_family-17#Unknown	283	295	+	10.434	2.09e-05	0.0322	GGGGGGGGGGGGG
AAGJ06000010.1_29099002-29104429(-)_1|5|1x0		rnd-4_family-17#Unknown	284	296	+	10.434	2.09e-05	0.0322	GGGGGGGGGGGGG
AAGJ06000010.1_29099002-29104429(-)_1|5|1x0		rnd-4_family-17#Unknown	285	297	+	10.434	2.09e-05	0.0322	GGGGGGGGGGGGG
AAGJ06000010.1_29099002-29104429(-)_1|5|1x0		rnd-4_family-17#Unknown	286	298	+	10.434	2.09e-05	0.0322	GGGGGGGGGGGGG
AAGJ06000010.1_29099002-29104429(-)_1|5|1x0		rnd-6_family-871#LINE/Penelope	290	302	+	10.434	2.09e-05	0.0322	GGGGGGGGGGGGG
AAGJ06000010.1_29099002-29104429(-)_1|5|1x0		rnd-6_family-871#LINE/Penelope	291	303	+	10.434	2.09e-05	0.0322	GGGGGGGGGGGGG
AAGJ06000010.1_29099002-29104429(-)_1|5|1x0		rnd-6_family-871#LINE/Penelope	292	304	+	10.434	2.09e-05	0.0322	GGGGGGGGGGGGG
AAGJ06000010.1_29099002-29104429(-)_1|5|1x0		rnd-6_family-970#Unknown	293	305	+	10.434	2.09e-05	0.0322	GGGGGGGGGGGGG
AAGJ06000010.1_29099002-29104429(-)_1|5|1x0		rnd-6_family-871#LINE/Penelope	293	305	+	10.434	2.09e-05	0.0322	GGGGGGGGGGGGG
AAGJ06000010.1_29099002-29104429(-)_1|5|1x0		rnd-6_family-871#LINE/Penelope	294	306	+	10.434	2.09e-05	0.0322	GGGGGGGGGGGGG
AAGJ06000010.1_29099002-29104429(-)_1|5|1x0		rnd-6_family-970#Unknown	294	306	+	10.434	2.09e-05	0.0322	GGGGGGGGGGGGG
AAGJ06000010.1_29099002-29104429(-)_1|5|1x0		rnd-6_family-871#LINE/Penelope	295	307	+	10.434	2.09e-05	0.0322	GGGGGGGGGGGGG
AAGJ06000010.1_29099002-29104429(-)_1|5|1x0		rnd-6_family-970#Unknown	295	307	+	10.434	2.09e-05	0.0322	GGGGGGGGGGGGG
AAGJ06000010.1_29099002-29104429(-)_1|5|1x0		rnd-6_family-970#Unknown	296	308	+	10.434	2.09e-05	0.0322	GGGGGGGGGGGGG
AAGJ06000010.1_29099002-29104429(-)_1|5|1x0		rnd-6_family-970#Unknown	297	309	+	10.434	2.09e-05	0.0322	GGGGGGGGGGGGC
AAGJ06000010.1_29099002-29104429(-)_1|5|1x0		rnd-6_family-632#Unknown	309	321	+	10.434	2.09e-05	0.0322	GGGGGGGGGGGGG
AAGJ06000010.1_29099002-29104429(-)_1|5|1x0		rnd-6_family-632#Unknown	310	322	+	10.434	2.09e-05	0.0322	GGGGGGGGGGGGG
AAGJ06000010.1_29099002-29104429(-)_1|5|1x0		rnd-6_family-632#Unknown	311	323	+	10.434	2.09e-05	0.0322	GGGGGGGGGGGGG
AAGJ06000010.1_29099002-29104429(-)_1|5|1x0		rnd-6_family-632#Unknown	312	324	+	10.434	2.09e-05	0.0322	GGGGGGGGGGGGG
AAGJ06000010.1_29099002-29104429(-)_1|5|1x0		rnd-6_family-632#Unknown	313	325	+	10.434	2.09e-05	0.0322	GGGGGGGGGGGGG
AAGJ06000010.1_29099002-29104429(-)_1|5|1x0		rnd-6_family-3726#Unknown	313	325	+	10.434	2.09e-05	0.0322	GGGGGGGGGGGGG
AAGJ06000010.1_29099002-29104429(-)_1|5|1x0		rnd-6_family-3726#Unknown	314	326	+	10.434	2.09e-05	0.0322	GGGGGGGGGGGGG
AAGJ06000010.1_29099002-29104429(-)_1|5|1x0		rnd-6_family-632#Unknown	314	326	+	10.434	2.09e-05	0.0322	GGGGGGGGGGGGG
AAGJ06000010.1_29099002-29104429(-)_1|5|1x0		rnd-6_family-632#Unknown	315	327	+	10.434	2.09e-05	0.0322	GGGGGGGGGGGGG
AAGJ06000010.1_29099002-29104429(-)_1|5|1x0		rnd-6_family-3726#Unknown	315	327	+	10.434	2.09e-05	0.0322	GGGGGGGGGGGGG
AAGJ06000010.1_29099002-29104429(-)_1|5|1x0		rnd-6_family-3726#Unknown	316	328	+	10.434	2.09e-05	0.0322	GGGGGGGGGGGGG
AAGJ06000010.1_29099002-29104429(-)_1|5|1x0		rnd-6_family-632#Unknown	316	328	+	10.434	2.09e-05	0.0322	GGGGGGGGGGGGG
AAGJ06000010.1_29099002-29104429(-)_1|5|1x0		rnd-6_family-3726#Unknown	317	329	+	10.434	2.09e-05	0.0322	GGGGGGGGGGGGG
AAGJ06000010.1_29099002-29104429(-)_1|5|1x0		rnd-6_family-632#Unknown	317	329	+	10.434	2.09e-05	0.0322	GGGGGGGGGGGGG
AAGJ06000010.1_29099002-29104429(-)_1|5|1x0		rnd-6_family-3726#Unknown	318	330	+	10.434	2.09e-05	0.0322	GGGGGGGGGGGGG
AAGJ06000010.1_29099002-29104429(-)_1|5|1x0		rnd-6_family-632#Unknown	318	330	+	10.434	2.09e-05	0.0322	GGGGGGGGGGGGG
AAGJ06000010.1_29099002-29104429(-)_1|5|1x0		rnd-6_family-3726#Unknown	319	331	+	10.434	2.09e-05	0.0322	GGGGGGGGGGGGG
AAGJ06000010.1_29099002-29104429(-)_1|5|1x0		rnd-6_family-632#Unknown	319	331	+	10.434	2.09e-05	0.0322	GGGGGGGGGGGGC
AAGJ06000010.1_29099002-29104429(-)_1|5|1x0		rnd-6_family-3726#Unknown	320	332	+	10.434	2.09e-05	0.0322	GGGGGGGGGGGGG
AAGJ06000010.1_29099002-29104429(-)_1|5|1x0		rnd-6_family-3726#Unknown	321	333	+	10.434	2.09e-05	0.0322	GGGGGGGGGGGGG
AAGJ06000010.1_29099002-29104429(-)_1|5|1x0		rnd-6_family-3726#Unknown	322	334	+	10.434	2.09e-05	0.0322	GGGGGGGGGGGGG
AAGJ06000010.1_29099002-29104429(-)_1|5|1x0		rnd-6_family-3726#Unknown	323	335	+	10.434	2.09e-05	0.0322	GGGGGGGGGGGGG
AAGJ06000010.1_29099002-29104429(-)_1|5|1x0		rnd-6_family-11473#Unknown	323	335	+	10.434	2.09e-05	0.0322	GGGGGGGGGGGGG
AAGJ06000010.1_29099002-29104429(-)_1|5|1x0		rnd-6_family-3726#Unknown	324	336	+	10.434	2.09e-05	0.0322	GGGGGGGGGGGGG
AAGJ06000010.1_29099002-29104429(-)_1|5|1x0		rnd-6_family-11473#Unknown	324	336	+	10.434	2.09e-05	0.0322	GGGGGGGGGGGGG
AAGJ06000010.1_29099002-29104429(-)_1|5|1x0		rnd-6_family-13571#DNA/hAT-Ac	332	344	+	10.434	2.09e-05	0.0322	GGGGGGGGGGGGG
AAGJ06000010.1_29099002-29104429(-)_1|5|1x0		rnd-6_family-13571#DNA/hAT-Ac	333	345	+	10.434	2.09e-05	0.0322	GGGGGGGGGGGGG
AAGJ06000010.1_29099002-29104429(-)_1|5|1x0		rnd-6_family-13571#DNA/hAT-Ac	334	346	+	10.434	2.09e-05	0.0322	GGGGGGGGGGGGG
AAGJ06000010.1_29099002-29104429(-)_1|5|1x0		rnd-6_family-13571#DNA/hAT-Ac	335	347	+	10.434	2.09e-05	0.0322	GGGGGGGGGGGGG
AAGJ06000010.1_29099002-29104429(-)_1|5|1x0		rnd-6_family-13571#DNA/hAT-Ac	336	348	+	10.434	2.09e-05	0.0322	GGGGGGGGGGGGG
AAGJ06000010.1_29099002-29104429(-)_1|5|1x0		rnd-6_family-13571#DNA/hAT-Ac	337	349	+	10.434	2.09e-05	0.0322	GGGGGGGGGGGGG
AAGJ06000010.1_29099002-29104429(-)_1|5|1x0		rnd-6_family-13571#DNA/hAT-Ac	338	350	+	10.434	2.09e-05	0.0322	GGGGGGGGGGGGG
AAGJ06000010.1_29099002-29104429(-)_1|5|1x0		rnd-5_family-787#LINE/CR1	339	351	+	10.434	2.09e-05	0.0322	GGGGGGGGGGGGG
AAGJ06000010.1_29099002-29104429(-)_1|5|1x0		rnd-6_family-13571#DNA/hAT-Ac	339	351	+	10.434	2.09e-05	0.0322	GGGGGGGGGGGGC
AAGJ06000010.1_29099002-29104429(-)_1|5|1x0		rnd-6_family-20930#Unknown	343	355	+	10.434	2.09e-05	0.0322	GGGGGGGGGGGGG
AAGJ06000010.1_29099002-29104429(-)_1|5|1x0		rnd-5_family-104#Unknown	344	356	+	10.434	2.09e-05	0.0322	GGGGGGGGGGGGG
AAGJ06000010.1_29099002-29104429(-)_1|5|1x0		rnd-6_family-20930#Unknown	344	356	+	10.434	2.09e-05	0.0322	GGGGGGGGGGGGG
AAGJ06000010.1_29099002-29104429(-)_1|5|1x0		rnd-5_family-104#Unknown	345	357	+	10.434	2.09e-05	0.0322	GGGGGGGGGGGGG
AAGJ06000010.1_29099002-29104429(-)_1|5|1x0		rnd-6_family-20930#Unknown	345	357	+	10.434	2.09e-05	0.0322	GGGGGGGGGGGGG
AAGJ06000010.1_29099002-29104429(-)_1|5|1x0		rnd-6_family-20930#Unknown	346	358	+	10.434	2.09e-05	0.0322	GGGGGGGGGGGGG
AAGJ06000010.1_29099002-29104429(-)_1|5|1x0		rnd-5_family-104#Unknown	346	358	+	10.434	2.09e-05	0.0322	GGGGGGGGGGGGG
AAGJ06000010.1_29099002-29104429(-)_1|5|1x0		rnd-5_family-104#Unknown	347	359	+	10.434	2.09e-05	0.0322	GGGGGGGGGGGGG
AAGJ06000010.1_29099002-29104429(-)_1|5|1x0		rnd-6_family-20930#Unknown	347	359	+	10.434	2.09e-05	0.0322	GGGGGGGGGGGGG
AAGJ06000010.1_29099002-29104429(-)_1|5|1x0		rnd-5_family-104#Unknown	348	360	+	10.434	2.09e-05	0.0322	GGGGGGGGGGGGC
AAGJ06000010.1_29099002-29104429(-)_1|5|1x0		rnd-6_family-20930#Unknown	348	360	+	10.434	2.09e-05	0.0322	GGGGGGGGGGGGG
AAGJ06000010.1_29099002-29104429(-)_1|5|1x0		rnd-6_family-20930#Unknown	349	361	+	10.434	2.09e-05	0.0322	GGGGGGGGGGGGG
AAGJ06000010.1_29099002-29104429(-)_1|5|1x0		rnd-6_family-20930#Unknown	350	362	+	10.434	2.09e-05	0.0322	GGGGGGGGGGGGG
AAGJ06000010.1_29099002-29104429(-)_1|5|1x0		rnd-4_family-17#Unknown	362	374	+	10.434	2.09e-05	0.0322	GGGGGGGGGGGGG
AAGJ06000010.1_29099002-29104429(-)_1|5|1x0		rnd-4_family-17#Unknown	363	375	+	10.434	2.09e-05	0.0322	GGGGGGGGGGGGG
AAGJ06000010.1_29099002-29104429(-)_1|5|1x0		rnd-4_family-17#Unknown	364	376	+	10.434	2.09e-05	0.0322	GGGGGGGGGGGGG
AAGJ06000010.1_29099002-29104429(-)_1|5|1x0		rnd-4_family-17#Unknown	365	377	+	10.434	2.09e-05	0.0322	GGGGGGGGGGGGG
AAGJ06000010.1_29099002-29104429(-)_1|5|1x0		rnd-4_family-17#Unknown	366	378	+	10.434	2.09e-05	0.0322	GGGGGGGGGGGGG
AAGJ06000010.1_29099002-29104429(-)_1|5|1x0		rnd-4_family-17#Unknown	367	379	+	10.434	2.09e-05	0.0322	GGGGGGGGGGGGG
AAGJ06000010.1_29099002-29104429(-)_1|5|1x0		rnd-6_family-7843#Unknown	371	383	+	10.434	2.09e-05	0.0322	GGGGGGGGGGGGC
AAGJ06000010.1_29099002-29104429(-)_1|5|1x0		rnd-6_family-3726#Unknown	373	385	+	10.434	2.09e-05	0.0322	GGGGGGGGGGGGG
AAGJ06000010.1_29099002-29104429(-)_1|5|1x0		rnd-6_family-3726#Unknown	374	386	+	10.434	2.09e-05	0.0322	GGGGGGGGGGGGG
AAGJ06000010.1_29099002-29104429(-)_1|5|1x0		rnd-6_family-3726#Unknown	375	387	+	10.434	2.09e-05	0.0322	GGGGGGGGGGGGG
AAGJ06000010.1_29099002-29104429(-)_1|5|1x0		rnd-1_family-148#Unknown	378	390	+	10.434	2.09e-05	0.0322	GGGGGGGGGGGGG
AAGJ06000010.1_29099002-29104429(-)_1|5|1x0		rnd-2_family-30#Unknown	379	391	+	10.434	2.09e-05	0.0322	GGGGGGGGGGGGC
AAGJ06000010.1_29099002-29104429(-)_1|5|1x0		rnd-6_family-2235#Unknown	379	391	+	10.434	2.09e-05	0.0322	GGGGGGGGGGGGG
AAGJ06000010.1_29099002-29104429(-)_1|5|1x0		rnd-6_family-2235#Unknown	380	392	+	10.434	2.09e-05	0.0322	GGGGGGGGGGGGC
AAGJ06000010.1_29099002-29104429(-)_1|5|1x0		rnd-5_family-4997#Unknown	383	395	+	10.434	2.09e-05	0.0322	GGGGGGGGGGGGG
AAGJ06000010.1_29099002-29104429(-)_1|5|1x0		rnd-5_family-3577#Unknown	384	396	+	10.434	2.09e-05	0.0322	GGGGGGGGGGGGG
AAGJ06000010.1_29099002-29104429(-)_1|5|1x0		rnd-5_family-3577#Unknown	385	397	+	10.434	2.09e-05	0.0322	GGGGGGGGGGGGC
AAGJ06000010.1_29099002-29104429(-)_1|5|1x0		rnd-6_family-632#Unknown	396	408	+	10.434	2.09e-05	0.0322	GGGGGGGGGGGGG
AAGJ06000010.1_29099002-29104429(-)_1|5|1x0		rnd-6_family-632#Unknown	397	409	+	10.434	2.09e-05	0.0322	GGGGGGGGGGGGG
AAGJ06000010.1_29099002-29104429(-)_1|5|1x0		rnd-6_family-632#Unknown	398	410	+	10.434	2.09e-05	0.0322	GGGGGGGGGGGGC
AAGJ06000010.1_29099002-29104429(-)_1|5|1x0		rnd-4_family-1945#Unknown	401	413	+	10.434	2.09e-05	0.0322	GGGGGGGGGGGGG
AAGJ06000010.1_29099002-29104429(-)_1|5|1x0		rnd-4_family-1945#Unknown	402	414	+	10.434	2.09e-05	0.0322	GGGGGGGGGGGGG
AAGJ06000010.1_29099002-29104429(-)_1|5|1x0		rnd-6_family-2930#Unknown	406	418	+	10.434	2.09e-05	0.0322	GGGGGGGGGGGGG
AAGJ06000010.1_29099002-29104429(-)_1|5|1x0		rnd-6_family-1461#Unknown	407	419	+	10.434	2.09e-05	0.0322	GGGGGGGGGGGGC
AAGJ06000010.1_29099002-29104429(-)_1|5|1x0		rnd-6_family-1178#Unknown	407	419	+	10.434	2.09e-05	0.0322	GGGGGGGGGGGGG
AAGJ06000010.1_29099002-29104429(-)_1|5|1x0		rnd-6_family-2930#Unknown	407	419	+	10.434	2.09e-05	0.0322	GGGGGGGGGGGGG
AAGJ06000010.1_29099002-29104429(-)_1|5|1x0		rnd-6_family-1178#Unknown	408	420	+	10.434	2.09e-05	0.0322	GGGGGGGGGGGGG
AAGJ06000010.1_29099002-29104429(-)_1|5|1x0		rnd-1_family-119#Unknown	423	435	+	10.434	2.09e-05	0.0322	GGGGGGGGGGGGG
AAGJ06000010.1_29099002-29104429(-)_1|5|1x0		rnd-1_family-119#Unknown	424	436	+	10.434	2.09e-05	0.0322	GGGGGGGGGGGGC
AAGJ06000010.1_29099002-29104429(-)_1|5|1x0		rnd-6_family-22065#Unknown	424	436	+	10.434	2.09e-05	0.0322	GGGGGGGGGGGGG
AAGJ06000010.1_29099002-29104429(-)_1|5|1x0		rnd-6_family-22065#Unknown	425	437	+	10.434	2.09e-05	0.0322	GGGGGGGGGGGGG
AAGJ06000010.1_29099002-29104429(-)_1|5|1x0		rnd-6_family-22065#Unknown	426	438	+	10.434	2.09e-05	0.0322	GGGGGGGGGGGGG
AAGJ06000010.1_29099002-29104429(-)_1|5|1x0		rnd-6_family-22065#Unknown	427	439	+	10.434	2.09e-05	0.0322	GGGGGGGGGGGGG
AAGJ06000010.1_29099002-29104429(-)_1|5|1x0		rnd-4_family-602#DNA/Academ-1	433	445	+	10.434	2.09e-05	0.0322	GGGGGGGGGGGGG
AAGJ06000010.1_29099002-29104429(-)_1|5|1x0		rnd-6_family-251#Unknown	436	448	+	10.434	2.09e-05	0.0322	GGGGGGGGGGGGG
AAGJ06000010.1_29099002-29104429(-)_1|5|1x0		rnd-6_family-251#Unknown	437	449	+	10.434	2.09e-05	0.0322	GGGGGGGGGGGGG
AAGJ06000010.1_29099002-29104429(-)_1|5|1x0		rnd-6_family-251#Unknown	438	450	+	10.434	2.09e-05	0.0322	GGGGGGGGGGGGG
AAGJ06000010.1_29099002-29104429(-)_1|5|1x0		rnd-6_family-251#Unknown	439	451	+	10.434	2.09e-05	0.0322	GGGGGGGGGGGGG
AAGJ06000010.1_29099002-29104429(-)_1|5|1x0		rnd-6_family-251#Unknown	440	452	+	10.434	2.09e-05	0.0322	GGGGGGGGGGGGG
AAGJ06000010.1_29099002-29104429(-)_1|5|1x0		rnd-6_family-251#Unknown	441	453	+	10.434	2.09e-05	0.0322	GGGGGGGGGGGGG
AAGJ06000010.1_29099002-29104429(-)_1|5|1x0		rnd-6_family-251#Unknown	442	454	+	10.434	2.09e-05	0.0322	GGGGGGGGGGGGG
AAGJ06000010.1_29099002-29104429(-)_1|5|1x0		rnd-4_family-277#Unknown	443	455	+	10.434	2.09e-05	0.0322	GGGGGGGGGGGGG
AAGJ06000010.1_29099002-29104429(-)_1|5|1x0		rnd-6_family-21698#Unknown	444	456	+	10.434	2.09e-05	0.0322	GGGGGGGGGGGGG
AAGJ06000010.1_29099002-29104429(-)_1|5|1x0		rnd-4_family-277#Unknown	444	456	+	10.434	2.09e-05	0.0322	GGGGGGGGGGGGG
AAGJ06000010.1_29099002-29104429(-)_1|5|1x0		rnd-6_family-21698#Unknown	445	457	+	10.434	2.09e-05	0.0322	GGGGGGGGGGGGG
AAGJ06000010.1_29099002-29104429(-)_1|5|1x0		rnd-1_family-676#Unknown	445	457	+	10.434	2.09e-05	0.0322	GGGGGGGGGGGGG
AAGJ06000010.1_29099002-29104429(-)_1|5|1x0		rnd-1_family-60#Unknown	447	459	+	10.434	2.09e-05	0.0322	GGGGGGGGGGGGG
AAGJ06000010.1_29099002-29104429(-)_1|5|1x0		rnd-6_family-12#Unknown	455	467	+	10.434	2.09e-05	0.0322	GGGGGGGGGGGGG
AAGJ06000010.1_29099002-29104429(-)_1|5|1x0		rnd-6_family-12#Unknown	456	468	+	10.434	2.09e-05	0.0322	GGGGGGGGGGGGG
AAGJ06000010.1_29099002-29104429(-)_1|5|1x0		rnd-6_family-12#Unknown	457	469	+	10.434	2.09e-05	0.0322	GGGGGGGGGGGGG
AAGJ06000010.1_29099002-29104429(-)_1|5|1x0		rnd-6_family-12#Unknown	458	470	+	10.434	2.09e-05	0.0322	GGGGGGGGGGGGG
AAGJ06000010.1_29099002-29104429(-)_1|5|1x0		rnd-6_family-12#Unknown	459	471	+	10.434	2.09e-05	0.0322	GGGGGGGGGGGGG
AAGJ06000010.1_29099002-29104429(-)_1|5|1x0		rnd-6_family-8847#Unknown	472	484	+	10.434	2.09e-05	0.0322	GGGGGGGGGGGGG
AAGJ06000010.1_29099002-29104429(-)_1|5|1x0		rnd-6_family-8847#Unknown	473	485	+	10.434	2.09e-05	0.0322	GGGGGGGGGGGGG
AAGJ06000010.1_29099002-29104429(-)_1|5|1x0		rnd-6_family-8847#Unknown	474	486	+	10.434	2.09e-05	0.0322	GGGGGGGGGGGGG
AAGJ06000010.1_29099002-29104429(-)_1|5|1x0		rnd-6_family-4675#LINE/L2	479	491	+	10.434	2.09e-05	0.0322	GGGGGGGGGGGGG
AAGJ06000010.1_29099002-29104429(-)_1|5|1x0		rnd-6_family-13571#DNA/hAT-Ac	486	498	+	10.434	2.09e-05	0.0322	GGGGGGGGGGGGG
AAGJ06000010.1_29099002-29104429(-)_1|5|1x0		rnd-5_family-3955#Unknown	487	499	+	10.434	2.09e-05	0.0322	GGGGGGGGGGGGG
AAGJ06000010.1_29099002-29104429(-)_1|5|1x0		rnd-6_family-13571#DNA/hAT-Ac	487	499	+	10.434	2.09e-05	0.0322	GGGGGGGGGGGGG
AAGJ06000010.1_29099002-29104429(-)_1|5|1x0		rnd-5_family-3955#Unknown	488	500	+	10.434	2.09e-05	0.0322	GGGGGGGGGGGGG
AAGJ06000010.1_29099002-29104429(-)_1|5|1x0		rnd-6_family-13571#DNA/hAT-Ac	488	500	+	10.434	2.09e-05	0.0322	GGGGGGGGGGGGG
AAGJ06000010.1_29099002-29104429(-)_1|5|1x0		rnd-5_family-3955#Unknown	489	501	+	10.434	2.09e-05	0.0322	GGGGGGGGGGGGG
AAGJ06000010.1_29099002-29104429(-)_1|5|1x0		rnd-5_family-3955#Unknown	490	502	+	10.434	2.09e-05	0.0322	GGGGGGGGGGGGG
AAGJ06000010.1_29099002-29104429(-)_1|5|1x0		rnd-5_family-3955#Unknown	491	503	+	10.434	2.09e-05	0.0322	GGGGGGGGGGGGG
AAGJ06000010.1_29099002-29104429(-)_1|5|1x0		rnd-5_family-3955#Unknown	492	504	+	10.434	2.09e-05	0.0322	GGGGGGGGGGGGG
AAGJ06000010.1_29099002-29104429(-)_1|5|1x0		rnd-5_family-3955#Unknown	493	505	+	10.434	2.09e-05	0.0322	GGGGGGGGGGGGG
AAGJ06000010.1_29099002-29104429(-)_1|5|1x0		rnd-5_family-3955#Unknown	494	506	+	10.434	2.09e-05	0.0322	GGGGGGGGGGGGG
AAGJ06000010.1_29099002-29104429(-)_1|5|1x0		rnd-6_family-2412#Unknown	495	507	+	10.434	2.09e-05	0.0322	GGGGGGGGGGGGG
AAGJ06000010.1_29099002-29104429(-)_1|5|1x0		rnd-5_family-3955#Unknown	495	507	+	10.434	2.09e-05	0.0322	GGGGGGGGGGGGG
AAGJ06000010.1_29099002-29104429(-)_1|5|1x0		rnd-1_family-354#Unknown	495	507	+	10.434	2.09e-05	0.0322	GGGGGGGGGGGGG
AAGJ06000010.1_29099002-29104429(-)_1|5|1x0		rnd-1_family-354#Unknown	496	508	+	10.434	2.09e-05	0.0322	GGGGGGGGGGGGG
AAGJ06000010.1_29099002-29104429(-)_1|5|1x0		rnd-6_family-2412#Unknown	496	508	+	10.434	2.09e-05	0.0322	GGGGGGGGGGGGC
AAGJ06000010.1_29099002-29104429(-)_1|5|1x0		rnd-5_family-3955#Unknown	496	508	+	10.434	2.09e-05	0.0322	GGGGGGGGGGGGG
AAGJ06000010.1_29099002-29104429(-)_1|5|1x0		rnd-1_family-354#Unknown	497	509	+	10.434	2.09e-05	0.0322	GGGGGGGGGGGGC
AAGJ06000010.1_29099002-29104429(-)_1|5|1x0		rnd-5_family-3955#Unknown	497	509	+	10.434	2.09e-05	0.0322	GGGGGGGGGGGGG
AAGJ06000010.1_29099002-29104429(-)_1|5|1x0		rnd-5_family-3955#Unknown	498	510	+	10.434	2.09e-05	0.0322	GGGGGGGGGGGGG
AAGJ06000010.1_29099002-29104429(-)_1|5|1x0		rnd-6_family-4001#Unknown	501	513	+	10.434	2.09e-05	0.0322	GGGGGGGGGGGGG
AAGJ06000010.1_29099002-29104429(-)_1|5|1x0		rnd-6_family-4001#Unknown	502	514	+	10.434	2.09e-05	0.0322	GGGGGGGGGGGGG
AAGJ06000010.1_29099002-29104429(-)_1|5|1x0		rnd-6_family-4001#Unknown	503	515	+	10.434	2.09e-05	0.0322	GGGGGGGGGGGGG
AAGJ06000010.1_29099002-29104429(-)_1|5|1x0		rnd-6_family-19350#Unknown	510	522	+	10.434	2.09e-05	0.0322	GGGGGGGGGGGGG
AAGJ06000010.1_29099002-29104429(-)_1|5|1x0		rnd-6_family-3372#Unknown	525	537	+	10.434	2.09e-05	0.0322	GGGGGGGGGGGGG
AAGJ06000010.1_29099002-29104429(-)_1|5|1x0		rnd-6_family-4209#Unknown	525	537	+	10.434	2.09e-05	0.0322	GGGGGGGGGGGGG
AAGJ06000010.1_29099002-29104429(-)_1|5|1x0		rnd-6_family-4209#Unknown	526	538	+	10.434	2.09e-05	0.0322	GGGGGGGGGGGGG
AAGJ06000010.1_29099002-29104429(-)_1|5|1x0		rnd-6_family-3372#Unknown	526	538	+	10.434	2.09e-05	0.0322	GGGGGGGGGGGGG
AAGJ06000010.1_29099002-29104429(-)_1|5|1x0		rnd-6_family-4209#Unknown	527	539	+	10.434	2.09e-05	0.0322	GGGGGGGGGGGGG
AAGJ06000010.1_29099002-29104429(-)_1|5|1x0		rnd-6_family-3372#Unknown	527	539	+	10.434	2.09e-05	0.0322	GGGGGGGGGGGGG
AAGJ06000010.1_29099002-29104429(-)_1|5|1x0		rnd-6_family-1461#Unknown	528	540	+	10.434	2.09e-05	0.0322	GGGGGGGGGGGGG
AAGJ06000010.1_29099002-29104429(-)_1|5|1x0		rnd-6_family-3372#Unknown	528	540	+	10.434	2.09e-05	0.0322	GGGGGGGGGGGGG
AAGJ06000010.1_29099002-29104429(-)_1|5|1x0		rnd-6_family-1461#Unknown	529	541	+	10.434	2.09e-05	0.0322	GGGGGGGGGGGGG
AAGJ06000010.1_29099002-29104429(-)_1|5|1x0		rnd-6_family-3372#Unknown	529	541	+	10.434	2.09e-05	0.0322	GGGGGGGGGGGGG
AAGJ06000010.1_29099002-29104429(-)_1|5|1x0		rnd-6_family-1461#Unknown	530	542	+	10.434	2.09e-05	0.0322	GGGGGGGGGGGGG
AAGJ06000010.1_29099002-29104429(-)_1|5|1x0		rnd-6_family-3372#Unknown	530	542	+	10.434	2.09e-05	0.0322	GGGGGGGGGGGGG
AAGJ06000010.1_29099002-29104429(-)_1|5|1x0		rnd-5_family-665#Unknown	531	543	+	10.434	2.09e-05	0.0322	GGGGGGGGGGGGC
AAGJ06000010.1_29099002-29104429(-)_1|5|1x0		rnd-5_family-1675#Unknown	541	553	+	10.434	2.09e-05	0.0322	GGGGGGGGGGGGG
AAGJ06000010.1_29099002-29104429(-)_1|5|1x0		rnd-5_family-1675#Unknown	542	554	+	10.434	2.09e-05	0.0322	GGGGGGGGGGGGC
AAGJ06000010.1_29099002-29104429(-)_1|5|1x0		rnd-5_family-501#Unknown	565	577	+	10.434	2.09e-05	0.0322	GGGGGGGGGGGGG
AAGJ06000010.1_29099002-29104429(-)_1|5|1x0		rnd-5_family-501#Unknown	566	578	+	10.434	2.09e-05	0.0322	GGGGGGGGGGGGG
AAGJ06000010.1_29099002-29104429(-)_1|5|1x0		rnd-5_family-501#Unknown	567	579	+	10.434	2.09e-05	0.0322	GGGGGGGGGGGGC
AAGJ06000010.1_29099002-29104429(-)_1|5|1x0		rnd-6_family-10041#Unknown	583	595	+	10.434	2.09e-05	0.0322	GGGGGGGGGGGGG
AAGJ06000010.1_29099002-29104429(-)_1|5|1x0		rnd-6_family-10041#Unknown	584	596	+	10.434	2.09e-05	0.0322	GGGGGGGGGGGGG
AAGJ06000010.1_29099002-29104429(-)_1|5|1x0		rnd-6_family-10041#Unknown	585	597	+	10.434	2.09e-05	0.0322	GGGGGGGGGGGGC
AAGJ06000010.1_29099002-29104429(-)_1|5|1x0		rnd-5_family-3737#Unknown	586	598	+	10.434	2.09e-05	0.0322	GGGGGGGGGGGGG
AAGJ06000010.1_29099002-29104429(-)_1|5|1x0		rnd-1_family-60#Unknown	586	598	+	10.434	2.09e-05	0.0322	GGGGGGGGGGGGG
AAGJ06000010.1_29099002-29104429(-)_1|5|1x0		rnd-1_family-60#Unknown	587	599	+	10.434	2.09e-05	0.0322	GGGGGGGGGGGGG
AAGJ06000010.1_29099002-29104429(-)_1|5|1x0		rnd-5_family-3737#Unknown	587	599	+	10.434	2.09e-05	0.0322	GGGGGGGGGGGGG
AAGJ06000010.1_29099002-29104429(-)_1|5|1x0		rnd-1_family-60#Unknown	588	600	+	10.434	2.09e-05	0.0322	GGGGGGGGGGGGC
AAGJ06000010.1_29099002-29104429(-)_1|5|1x0		rnd-5_family-3737#Unknown	588	600	+	10.434	2.09e-05	0.0322	GGGGGGGGGGGGG
AAGJ06000010.1_29099002-29104429(-)_1|5|1x0		rnd-5_family-3737#Unknown	589	601	+	10.434	2.09e-05	0.0322	GGGGGGGGGGGGG
AAGJ06000010.1_29099002-29104429(-)_1|5|1x0		rnd-5_family-3737#Unknown	590	602	+	10.434	2.09e-05	0.0322	GGGGGGGGGGGGG
AAGJ06000010.1_29099002-29104429(-)_1|5|1x0		rnd-5_family-1613#Unknown	595	607	+	10.434	2.09e-05	0.0322	GGGGGGGGGGGGG
AAGJ06000010.1_29099002-29104429(-)_1|5|1x0		rnd-5_family-1613#Unknown	596	608	+	10.434	2.09e-05	0.0322	GGGGGGGGGGGGG
AAGJ06000010.1_29099002-29104429(-)_1|5|1x0		rnd-5_family-1613#Unknown	597	609	+	10.434	2.09e-05	0.0322	GGGGGGGGGGGGG
AAGJ06000010.1_29099002-29104429(-)_1|5|1x0		rnd-5_family-1613#Unknown	598	610	+	10.434	2.09e-05	0.0322	GGGGGGGGGGGGG
AAGJ06000010.1_29099002-29104429(-)_1|5|1x0		rnd-6_family-560#Unknown	626	638	+	10.434	2.09e-05	0.0322	GGGGGGGGGGGGG
AAGJ06000010.1_29099002-29104429(-)_1|5|1x0		rnd-6_family-4076#LINE/CR1-Zenon	626	638	+	10.434	2.09e-05	0.0322	GGGGGGGGGGGGG
AAGJ06000010.1_29099002-29104429(-)_1|5|1x0		rnd-6_family-560#Unknown	627	639	+	10.434	2.09e-05	0.0322	GGGGGGGGGGGGG
AAGJ06000010.1_29099002-29104429(-)_1|5|1x0		rnd-6_family-4076#LINE/CR1-Zenon	627	639	+	10.434	2.09e-05	0.0322	GGGGGGGGGGGGG
AAGJ06000010.1_29099002-29104429(-)_1|5|1x0		rnd-6_family-560#Unknown	628	640	+	10.434	2.09e-05	0.0322	GGGGGGGGGGGGG
AAGJ06000010.1_29099002-29104429(-)_1|5|1x0		rnd-6_family-560#Unknown	629	641	+	10.434	2.09e-05	0.0322	GGGGGGGGGGGGG
AAGJ06000010.1_29099002-29104429(-)_1|5|1x0		rnd-6_family-560#Unknown	630	642	+	10.434	2.09e-05	0.0322	GGGGGGGGGGGGG
AAGJ06000010.1_29099002-29104429(-)_1|5|1x0		rnd-6_family-560#Unknown	631	643	+	10.434	2.09e-05	0.0322	GGGGGGGGGGGGG
AAGJ06000010.1_29099002-29104429(-)_1|5|1x0		rnd-6_family-560#Unknown	632	644	+	10.434	2.09e-05	0.0322	GGGGGGGGGGGGG
AAGJ06000010.1_29099002-29104429(-)_1|5|1x0		rnd-6_family-560#Unknown	633	645	+	10.434	2.09e-05	0.0322	GGGGGGGGGGGGG
AAGJ06000010.1_29099002-29104429(-)_1|5|1x0		rnd-6_family-560#Unknown	634	646	+	10.434	2.09e-05	0.0322	GGGGGGGGGGGGG
AAGJ06000010.1_29099002-29104429(-)_1|5|1x0		rnd-6_family-850#LINE/Rex-Babar	641	653	+	10.434	2.09e-05	0.0322	GGGGGGGGGGGGG
AAGJ06000010.1_29099002-29104429(-)_1|5|1x0		rnd-6_family-10185#LTR/ERV1	643	655	+	10.434	2.09e-05	0.0322	GGGGGGGGGGGGG
AAGJ06000010.1_29099002-29104429(-)_1|5|1x0		rnd-6_family-10185#LTR/ERV1	644	656	+	10.434	2.09e-05	0.0322	GGGGGGGGGGGGG
AAGJ06000010.1_29099002-29104429(-)_1|5|1x0		rnd-6_family-10185#LTR/ERV1	645	657	+	10.434	2.09e-05	0.0322	GGGGGGGGGGGGG
AAGJ06000010.1_29099002-29104429(-)_1|5|1x0		rnd-6_family-10185#LTR/ERV1	646	658	+	10.434	2.09e-05	0.0322	GGGGGGGGGGGGG
AAGJ06000010.1_29099002-29104429(-)_1|5|1x0		rnd-6_family-5018#Unknown	656	668	+	10.434	2.09e-05	0.0322	GGGGGGGGGGGGG
AAGJ06000010.1_29099002-29104429(-)_1|5|1x0		rnd-1_family-3#Unknown	656	668	+	10.434	2.09e-05	0.0322	GGGGGGGGGGGGG
AAGJ06000010.1_29099002-29104429(-)_1|5|1x0		rnd-6_family-5018#Unknown	657	669	+	10.434	2.09e-05	0.0322	GGGGGGGGGGGGG
AAGJ06000010.1_29099002-29104429(-)_1|5|1x0		rnd-1_family-3#Unknown	657	669	+	10.434	2.09e-05	0.0322	GGGGGGGGGGGGG
AAGJ06000010.1_29099002-29104429(-)_1|5|1x0		rnd-6_family-5018#Unknown	658	670	+	10.434	2.09e-05	0.0322	GGGGGGGGGGGGG
AAGJ06000010.1_29099002-29104429(-)_1|5|1x0		rnd-1_family-3#Unknown	658	670	+	10.434	2.09e-05	0.0322	GGGGGGGGGGGGG
AAGJ06000010.1_29099002-29104429(-)_1|5|1x0		rnd-1_family-3#Unknown	659	671	+	10.434	2.09e-05	0.0322	GGGGGGGGGGGGG
AAGJ06000010.1_29099002-29104429(-)_1|5|1x0		rnd-6_family-5018#Unknown	659	671	+	10.434	2.09e-05	0.0322	GGGGGGGGGGGGG
AAGJ06000010.1_29099002-29104429(-)_1|5|1x0		rnd-6_family-5018#Unknown	660	672	+	10.434	2.09e-05	0.0322	GGGGGGGGGGGGG
AAGJ06000010.1_29099002-29104429(-)_1|5|1x0		rnd-1_family-3#Unknown	660	672	+	10.434	2.09e-05	0.0322	GGGGGGGGGGGGG
AAGJ06000010.1_29099002-29104429(-)_1|5|1x0		rnd-1_family-3#Unknown	661	673	+	10.434	2.09e-05	0.0322	GGGGGGGGGGGGG
AAGJ06000010.1_29099002-29104429(-)_1|5|1x0		rnd-6_family-5018#Unknown	661	673	+	10.434	2.09e-05	0.0322	GGGGGGGGGGGGG
AAGJ06000010.1_29099002-29104429(-)_1|5|1x0		rnd-6_family-5018#Unknown	662	674	+	10.434	2.09e-05	0.0322	GGGGGGGGGGGGG
AAGJ06000010.1_29099002-29104429(-)_1|5|1x0		rnd-1_family-3#Unknown	662	674	+	10.434	2.09e-05	0.0322	GGGGGGGGGGGGG
AAGJ06000010.1_29099002-29104429(-)_1|5|1x0		rnd-6_family-5018#Unknown	663	675	+	10.434	2.09e-05	0.0322	GGGGGGGGGGGGG
AAGJ06000010.1_29099002-29104429(-)_1|5|1x0		rnd-1_family-3#Unknown	663	675	+	10.434	2.09e-05	0.0322	GGGGGGGGGGGGC
AAGJ06000010.1_29099002-29104429(-)_1|5|1x0		rnd-6_family-5018#Unknown	664	676	+	10.434	2.09e-05	0.0322	GGGGGGGGGGGGG
AAGJ06000010.1_29099002-29104429(-)_1|5|1x0		rnd-6_family-5018#Unknown	665	677	+	10.434	2.09e-05	0.0322	GGGGGGGGGGGGG
AAGJ06000010.1_29099002-29104429(-)_1|5|1x0		rnd-6_family-5018#Unknown	666	678	+	10.434	2.09e-05	0.0322	GGGGGGGGGGGGG
AAGJ06000010.1_29099002-29104429(-)_1|5|1x0		rnd-6_family-5018#Unknown	667	679	+	10.434	2.09e-05	0.0322	GGGGGGGGGGGGG
AAGJ06000010.1_29099002-29104429(-)_1|5|1x0		rnd-6_family-5018#Unknown	668	680	+	10.434	2.09e-05	0.0322	GGGGGGGGGGGGG
AAGJ06000010.1_29099002-29104429(-)_1|5|1x0		rnd-6_family-1191#LINE/L2	681	693	+	10.434	2.09e-05	0.0322	GGGGGGGGGGGGG
AAGJ06000010.1_29099002-29104429(-)_1|5|1x0		rnd-6_family-1191#LINE/L2	682	694	+	10.434	2.09e-05	0.0322	GGGGGGGGGGGGG
AAGJ06000010.1_29099002-29104429(-)_1|5|1x0		rnd-6_family-1191#LINE/L2	683	695	+	10.434	2.09e-05	0.0322	GGGGGGGGGGGGG
AAGJ06000010.1_29099002-29104429(-)_1|5|1x0		rnd-6_family-1191#LINE/L2	684	696	+	10.434	2.09e-05	0.0322	GGGGGGGGGGGGG
AAGJ06000010.1_29099002-29104429(-)_1|5|1x0		rnd-6_family-1191#LINE/L2	685	697	+	10.434	2.09e-05	0.0322	GGGGGGGGGGGGG
AAGJ06000010.1_29099002-29104429(-)_1|5|1x0		rnd-6_family-1191#LINE/L2	686	698	+	10.434	2.09e-05	0.0322	GGGGGGGGGGGGC
AAGJ06000010.1_29099002-29104429(-)_1|5|1x0		rnd-5_family-2198#Unknown	687	699	+	10.434	2.09e-05	0.0322	GGGGGGGGGGGGG
AAGJ06000010.1_29099002-29104429(-)_1|5|1x0		rnd-5_family-2198#Unknown	688	700	+	10.434	2.09e-05	0.0322	GGGGGGGGGGGGG
AAGJ06000010.1_29099002-29104429(-)_1|5|1x0		rnd-5_family-2198#Unknown	689	701	+	10.434	2.09e-05	0.0322	GGGGGGGGGGGGC
AAGJ06000010.1_29099002-29104429(-)_1|5|1x0		rnd-6_family-1801#LINE/L2	697	709	+	10.434	2.09e-05	0.0322	GGGGGGGGGGGGG
AAGJ06000010.1_29099002-29104429(-)_1|5|1x0		rnd-6_family-1801#LINE/L2	698	710	+	10.434	2.09e-05	0.0322	GGGGGGGGGGGGG
AAGJ06000010.1_29099002-29104429(-)_1|5|1x0		rnd-6_family-1801#LINE/L2	699	711	+	10.434	2.09e-05	0.0322	GGGGGGGGGGGGG
AAGJ06000010.1_29099002-29104429(-)_1|5|1x0		rnd-6_family-1801#LINE/L2	700	712	+	10.434	2.09e-05	0.0322	GGGGGGGGGGGGG
AAGJ06000010.1_29099002-29104429(-)_1|5|1x0		rnd-6_family-1801#LINE/L2	701	713	+	10.434	2.09e-05	0.0322	GGGGGGGGGGGGC
AAGJ06000010.1_29099002-29104429(-)_1|5|1x0		rnd-6_family-2836#Unknown	705	717	+	10.434	2.09e-05	0.0322	GGGGGGGGGGGGG
AAGJ06000010.1_29099002-29104429(-)_1|5|1x0		rnd-6_family-427#DNA/CMC-EnSpm	705	717	+	10.434	2.09e-05	0.0322	GGGGGGGGGGGGG
AAGJ06000010.1_29099002-29104429(-)_1|5|1x0		rnd-5_family-3485#Unknown	706	718	+	10.434	2.09e-05	0.0322	GGGGGGGGGGGGC
AAGJ06000010.1_29099002-29104429(-)_1|5|1x0		rnd-6_family-2836#Unknown	706	718	+	10.434	2.09e-05	0.0322	GGGGGGGGGGGGG
AAGJ06000010.1_29099002-29104429(-)_1|5|1x0		rnd-6_family-2836#Unknown	707	719	+	10.434	2.09e-05	0.0322	GGGGGGGGGGGGG
AAGJ06000010.1_29099002-29104429(-)_1|5|1x0		rnd-6_family-2836#Unknown	708	720	+	10.434	2.09e-05	0.0322	GGGGGGGGGGGGG
AAGJ06000010.1_29099002-29104429(-)_1|5|1x0		rnd-6_family-2836#Unknown	709	721	+	10.434	2.09e-05	0.0322	GGGGGGGGGGGGG
AAGJ06000010.1_29099002-29104429(-)_1|5|1x0		rnd-6_family-2836#Unknown	710	722	+	10.434	2.09e-05	0.0322	GGGGGGGGGGGGG
AAGJ06000010.1_29099002-29104429(-)_1|5|1x0		rnd-6_family-2836#Unknown	711	723	+	10.434	2.09e-05	0.0322	GGGGGGGGGGGGC
AAGJ06000010.1_29099002-29104429(-)_1|5|1x0		rnd-6_family-4295#Unknown	713	725	+	10.434	2.09e-05	0.0322	GGGGGGGGGGGGG
AAGJ06000010.1_29099002-29104429(-)_1|5|1x0		rnd-6_family-4295#Unknown	714	726	+	10.434	2.09e-05	0.0322	GGGGGGGGGGGGG
AAGJ06000010.1_29099002-29104429(-)_1|5|1x0		rnd-6_family-4295#Unknown	715	727	+	10.434	2.09e-05	0.0322	GGGGGGGGGGGGG
AAGJ06000010.1_29099002-29104429(-)_1|5|1x0		rnd-6_family-4295#Unknown	716	728	+	10.434	2.09e-05	0.0322	GGGGGGGGGGGGG
AAGJ06000010.1_29099002-29104429(-)_1|5|1x0		rnd-6_family-4295#Unknown	717	729	+	10.434	2.09e-05	0.0322	GGGGGGGGGGGGG
AAGJ06000010.1_29099002-29104429(-)_1|5|1x0		rnd-6_family-4295#Unknown	718	730	+	10.434	2.09e-05	0.0322	GGGGGGGGGGGGG
AAGJ06000010.1_29099002-29104429(-)_1|5|1x0		rnd-6_family-4295#Unknown	719	731	+	10.434	2.09e-05	0.0322	GGGGGGGGGGGGC
AAGJ06000010.1_29099002-29104429(-)_1|5|1x0		rnd-6_family-10451#Unknown	725	737	+	10.434	2.09e-05	0.0322	GGGGGGGGGGGGG
AAGJ06000010.1_29099002-29104429(-)_1|5|1x0		rnd-6_family-10451#Unknown	726	738	+	10.434	2.09e-05	0.0322	GGGGGGGGGGGGG
AAGJ06000010.1_29099002-29104429(-)_1|5|1x0		rnd-6_family-10451#Unknown	727	739	+	10.434	2.09e-05	0.0322	GGGGGGGGGGGGG
AAGJ06000010.1_29099002-29104429(-)_1|5|1x0		rnd-6_family-10451#Unknown	728	740	+	10.434	2.09e-05	0.0322	GGGGGGGGGGGGG
AAGJ06000010.1_29099002-29104429(-)_1|5|1x0		rnd-4_family-1233#Unknown	729	741	+	10.434	2.09e-05	0.0322	GGGGGGGGGGGGC
AAGJ06000010.1_29099002-29104429(-)_1|5|1x0		rnd-6_family-10451#Unknown	729	741	+	10.434	2.09e-05	0.0322	GGGGGGGGGGGGC
AAGJ06000010.1_29099002-29104429(-)_1|5|1x0		rnd-6_family-366#LINE/L2	731	743	+	10.434	2.09e-05	0.0322	GGGGGGGGGGGGC
AAGJ06000010.1_29099002-29104429(-)_1|5|1x0		rnd-5_family-60#Unknown	732	744	+	10.434	2.09e-05	0.0322	GGGGGGGGGGGGG
AAGJ06000010.1_29099002-29104429(-)_1|5|1x0		rnd-5_family-60#Unknown	733	745	+	10.434	2.09e-05	0.0322	GGGGGGGGGGGGG
AAGJ06000010.1_29099002-29104429(-)_1|5|1x0		rnd-5_family-60#Unknown	734	746	+	10.434	2.09e-05	0.0322	GGGGGGGGGGGGG
AAGJ06000010.1_29099002-29104429(-)_1|5|1x0		rnd-5_family-60#Unknown	735	747	+	10.434	2.09e-05	0.0322	GGGGGGGGGGGGG
AAGJ06000010.1_29099002-29104429(-)_1|5|1x0		rnd-1_family-235#Unknown	735	747	+	10.434	2.09e-05	0.0322	GGGGGGGGGGGGC
AAGJ06000010.1_29099002-29104429(-)_1|5|1x0		rnd-5_family-60#Unknown	736	748	+	10.434	2.09e-05	0.0322	GGGGGGGGGGGGG
AAGJ06000010.1_29099002-29104429(-)_1|5|1x0		rnd-5_family-60#Unknown	737	749	+	10.434	2.09e-05	0.0322	GGGGGGGGGGGGG
AAGJ06000010.1_29099002-29104429(-)_1|5|1x0		rnd-5_family-60#Unknown	738	750	+	10.434	2.09e-05	0.0322	GGGGGGGGGGGGG
AAGJ06000010.1_29099002-29104429(-)_1|5|1x0		rnd-1_family-112#Unknown	738	750	+	10.434	2.09e-05	0.0322	GGGGGGGGGGGGG
AAGJ06000010.1_29099002-29104429(-)_1|5|1x0		rnd-5_family-60#Unknown	739	751	+	10.434	2.09e-05	0.0322	GGGGGGGGGGGGG
AAGJ06000010.1_29099002-29104429(-)_1|5|1x0		rnd-1_family-112#Unknown	739	751	+	10.434	2.09e-05	0.0322	GGGGGGGGGGGGC
AAGJ06000010.1_29099002-29104429(-)_1|5|1x0		rnd-5_family-60#Unknown	740	752	+	10.434	2.09e-05	0.0322	GGGGGGGGGGGGG
AAGJ06000010.1_29099002-29104429(-)_1|5|1x0		rnd-6_family-1369#LINE/L2	784	796	+	10.434	2.09e-05	0.0322	GGGGGGGGGGGGG
AAGJ06000010.1_29099002-29104429(-)_1|5|1x0		rnd-6_family-1369#LINE/L2	785	797	+	10.434	2.09e-05	0.0322	GGGGGGGGGGGGG
AAGJ06000010.1_29099002-29104429(-)_1|5|1x0		rnd-6_family-1369#LINE/L2	786	798	+	10.434	2.09e-05	0.0322	GGGGGGGGGGGGG
AAGJ06000010.1_29099002-29104429(-)_1|5|1x0		rnd-6_family-1369#LINE/L2	787	799	+	10.434	2.09e-05	0.0322	GGGGGGGGGGGGG
AAGJ06000010.1_29099002-29104429(-)_1|5|1x0		rnd-6_family-1369#LINE/L2	788	800	+	10.434	2.09e-05	0.0322	GGGGGGGGGGGGG
AAGJ06000010.1_29099002-29104429(-)_1|5|1x0		rnd-6_family-1369#LINE/L2	789	801	+	10.434	2.09e-05	0.0322	GGGGGGGGGGGGG
AAGJ06000010.1_29099002-29104429(-)_1|5|1x0		rnd-6_family-1369#LINE/L2	790	802	+	10.434	2.09e-05	0.0322	GGGGGGGGGGGGG
AAGJ06000010.1_29099002-29104429(-)_1|5|1x0		rnd-6_family-1369#LINE/L2	791	803	+	10.434	2.09e-05	0.0322	GGGGGGGGGGGGG
AAGJ06000010.1_29099002-29104429(-)_1|5|1x0		rnd-6_family-4295#Unknown	795	807	+	10.434	2.09e-05	0.0322	GGGGGGGGGGGGG
AAGJ06000010.1_29099002-29104429(-)_1|5|1x0		rnd-6_family-4295#Unknown	796	808	+	10.434	2.09e-05	0.0322	GGGGGGGGGGGGC
AAGJ06000010.1_29099002-29104429(-)_1|5|1x0		rnd-1_family-537#LINE/L1-Tx1	809	821	+	10.434	2.09e-05	0.0322	GGGGGGGGGGGGC
AAGJ06000010.1_29099002-29104429(-)_1|5|1x0		rnd-6_family-2068#Unknown	820	832	+	10.434	2.09e-05	0.0322	GGGGGGGGGGGGG
AAGJ06000010.1_29099002-29104429(-)_1|5|1x0		rnd-5_family-9136#Unknown	822	834	+	10.434	2.09e-05	0.0322	GGGGGGGGGGGGG
AAGJ06000010.1_29099002-29104429(-)_1|5|1x0		rnd-5_family-60#Unknown	822	834	+	10.434	2.09e-05	0.0322	GGGGGGGGGGGGG
AAGJ06000010.1_29099002-29104429(-)_1|5|1x0		rnd-5_family-9136#Unknown	823	835	+	10.434	2.09e-05	0.0322	GGGGGGGGGGGGG
AAGJ06000010.1_29099002-29104429(-)_1|5|1x0		rnd-5_family-60#Unknown	823	835	+	10.434	2.09e-05	0.0322	GGGGGGGGGGGGG
AAGJ06000010.1_29099002-29104429(-)_1|5|1x0		rnd-5_family-60#Unknown	824	836	+	10.434	2.09e-05	0.0322	GGGGGGGGGGGGG
AAGJ06000010.1_29099002-29104429(-)_1|5|1x0		rnd-5_family-9136#Unknown	824	836	+	10.434	2.09e-05	0.0322	GGGGGGGGGGGGC
AAGJ06000010.1_29099002-29104429(-)_1|5|1x0		rnd-5_family-60#Unknown	825	837	+	10.434	2.09e-05	0.0322	GGGGGGGGGGGGG
AAGJ06000010.1_29099002-29104429(-)_1|5|1x0		rnd-6_family-7285#Unknown	860	872	+	10.434	2.09e-05	0.0322	GGGGGGGGGGGGG
AAGJ06000010.1_29099002-29104429(-)_1|5|1x0		rnd-6_family-7285#Unknown	861	873	+	10.434	2.09e-05	0.0322	GGGGGGGGGGGGG
AAGJ06000010.1_29099002-29104429(-)_1|5|1x0		rnd-6_family-7285#Unknown	862	874	+	10.434	2.09e-05	0.0322	GGGGGGGGGGGGG
AAGJ06000010.1_29099002-29104429(-)_1|5|1x0		rnd-6_family-7285#Unknown	863	875	+	10.434	2.09e-05	0.0322	GGGGGGGGGGGGG
AAGJ06000010.1_29099002-29104429(-)_1|5|1x0		rnd-6_family-17774#LINE/L2	863	875	+	10.434	2.09e-05	0.0322	GGGGGGGGGGGGG
AAGJ06000010.1_29099002-29104429(-)_1|5|1x0		rnd-6_family-17774#LINE/L2	864	876	+	10.434	2.09e-05	0.0322	GGGGGGGGGGGGG
AAGJ06000010.1_29099002-29104429(-)_1|5|1x0		rnd-6_family-7285#Unknown	864	876	+	10.434	2.09e-05	0.0322	GGGGGGGGGGGGG
AAGJ06000010.1_29099002-29104429(-)_1|5|1x0		rnd-6_family-17774#LINE/L2	865	877	+	10.434	2.09e-05	0.0322	GGGGGGGGGGGGG
AAGJ06000010.1_29099002-29104429(-)_1|5|1x0		rnd-1_family-249#Unknown	866	878	+	10.434	2.09e-05	0.0322	GGGGGGGGGGGGC
AAGJ06000010.1_29099002-29104429(-)_1|5|1x0		rnd-6_family-17774#LINE/L2	866	878	+	10.434	2.09e-05	0.0322	GGGGGGGGGGGGG
AAGJ06000010.1_29099002-29104429(-)_1|5|1x0		rnd-6_family-17774#LINE/L2	867	879	+	10.434	2.09e-05	0.0322	GGGGGGGGGGGGG
AAGJ06000010.1_29099002-29104429(-)_1|5|1x0		rnd-6_family-17774#LINE/L2	868	880	+	10.434	2.09e-05	0.0322	GGGGGGGGGGGGG
AAGJ06000010.1_29099002-29104429(-)_1|5|1x0		rnd-6_family-17774#LINE/L2	869	881	+	10.434	2.09e-05	0.0322	GGGGGGGGGGGGG
AAGJ06000010.1_29099002-29104429(-)_1|5|1x0		rnd-6_family-17774#LINE/L2	870	882	+	10.434	2.09e-05	0.0322	GGGGGGGGGGGGG
AAGJ06000010.1_29099002-29104429(-)_1|5|1x0		rnd-6_family-17774#LINE/L2	871	883	+	10.434	2.09e-05	0.0322	GGGGGGGGGGGGG
AAGJ06000010.1_29099002-29104429(-)_1|5|1x0		rnd-6_family-850#LINE/Rex-Babar	872	884	+	10.434	2.09e-05	0.0322	GGGGGGGGGGGGG
AAGJ06000010.1_29099002-29104429(-)_1|5|1x0		rnd-6_family-17774#LINE/L2	872	884	+	10.434	2.09e-05	0.0322	GGGGGGGGGGGGG
AAGJ06000010.1_29099002-29104429(-)_1|5|1x0		rnd-6_family-17774#LINE/L2	873	885	+	10.434	2.09e-05	0.0322	GGGGGGGGGGGGG
AAGJ06000010.1_29099002-29104429(-)_1|5|1x0		rnd-6_family-850#LINE/Rex-Babar	873	885	+	10.434	2.09e-05	0.0322	GGGGGGGGGGGGG
AAGJ06000010.1_29099002-29104429(-)_1|5|1x0		rnd-6_family-850#LINE/Rex-Babar	874	886	+	10.434	2.09e-05	0.0322	GGGGGGGGGGGGG
AAGJ06000010.1_29099002-29104429(-)_1|5|1x0		rnd-6_family-17774#LINE/L2	874	886	+	10.434	2.09e-05	0.0322	GGGGGGGGGGGGG
AAGJ06000010.1_29099002-29104429(-)_1|5|1x0		rnd-6_family-17774#LINE/L2	875	887	+	10.434	2.09e-05	0.0322	GGGGGGGGGGGGG
AAGJ06000010.1_29099002-29104429(-)_1|5|1x0		rnd-6_family-17774#LINE/L2	876	888	+	10.434	2.09e-05	0.0322	GGGGGGGGGGGGG
AAGJ06000010.1_29099002-29104429(-)_1|5|1x0		rnd-6_family-17774#LINE/L2	877	889	+	10.434	2.09e-05	0.0322	GGGGGGGGGGGGG
AAGJ06000010.1_29099002-29104429(-)_1|5|1x0		rnd-6_family-17774#LINE/L2	878	890	+	10.434	2.09e-05	0.0322	GGGGGGGGGGGGG
AAGJ06000010.1_29099002-29104429(-)_1|5|1x0		rnd-6_family-17774#LINE/L2	879	891	+	10.434	2.09e-05	0.0322	GGGGGGGGGGGGG
AAGJ06000010.1_29099002-29104429(-)_1|5|1x0		rnd-6_family-17774#LINE/L2	880	892	+	10.434	2.09e-05	0.0322	GGGGGGGGGGGGG
AAGJ06000010.1_29099002-29104429(-)_1|5|1x0		rnd-6_family-17774#LINE/L2	881	893	+	10.434	2.09e-05	0.0322	GGGGGGGGGGGGG
AAGJ06000010.1_29099002-29104429(-)_1|5|1x0		rnd-6_family-17774#LINE/L2	882	894	+	10.434	2.09e-05	0.0322	GGGGGGGGGGGGG
AAGJ06000010.1_29099002-29104429(-)_1|5|1x0		rnd-6_family-17774#LINE/L2	883	895	+	10.434	2.09e-05	0.0322	GGGGGGGGGGGGG
AAGJ06000010.1_29099002-29104429(-)_1|5|1x0		rnd-6_family-6295#LINE/L2	918	930	+	10.434	2.09e-05	0.0322	GGGGGGGGGGGGG
AAGJ06000010.1_29099002-29104429(-)_1|5|1x0		rnd-6_family-6295#LINE/L2	919	931	+	10.434	2.09e-05	0.0322	GGGGGGGGGGGGG
AAGJ06000010.1_29099002-29104429(-)_1|5|1x0		rnd-6_family-6295#LINE/L2	920	932	+	10.434	2.09e-05	0.0322	GGGGGGGGGGGGG
AAGJ06000010.1_29099002-29104429(-)_1|5|1x0		rnd-6_family-6295#LINE/L2	921	933	+	10.434	2.09e-05	0.0322	GGGGGGGGGGGGG
AAGJ06000010.1_29099002-29104429(-)_1|5|1x0		rnd-6_family-6295#LINE/L2	922	934	+	10.434	2.09e-05	0.0322	GGGGGGGGGGGGG
AAGJ06000010.1_29099002-29104429(-)_1|5|1x0		rnd-6_family-6295#LINE/L2	923	935	+	10.434	2.09e-05	0.0322	GGGGGGGGGGGGG
AAGJ06000010.1_29099002-29104429(-)_1|5|1x0		rnd-6_family-6295#LINE/L2	924	936	+	10.434	2.09e-05	0.0322	GGGGGGGGGGGGG
AAGJ06000010.1_29099002-29104429(-)_1|5|1x0		rnd-6_family-7673#Unknown	932	944	+	10.434	2.09e-05	0.0322	GGGGGGGGGGGGG
AAGJ06000010.1_29099002-29104429(-)_1|5|1x0		rnd-6_family-7673#Unknown	933	945	+	10.434	2.09e-05	0.0322	GGGGGGGGGGGGG
AAGJ06000010.1_29099002-29104429(-)_1|5|1x0		rnd-6_family-7673#Unknown	934	946	+	10.434	2.09e-05	0.0322	GGGGGGGGGGGGG
AAGJ06000010.1_29099002-29104429(-)_1|5|1x0		rnd-6_family-7673#Unknown	935	947	+	10.434	2.09e-05	0.0322	GGGGGGGGGGGGG
AAGJ06000010.1_29099002-29104429(-)_1|5|1x0		rnd-6_family-7673#Unknown	936	948	+	10.434	2.09e-05	0.0322	GGGGGGGGGGGGG
AAGJ06000010.1_29099002-29104429(-)_1|5|1x0		rnd-6_family-7673#Unknown	937	949	+	10.434	2.09e-05	0.0322	GGGGGGGGGGGGG
AAGJ06000010.1_29099002-29104429(-)_1|5|1x0		rnd-6_family-7673#Unknown	938	950	+	10.434	2.09e-05	0.0322	GGGGGGGGGGGGG
AAGJ06000010.1_29099002-29104429(-)_1|5|1x0		rnd-6_family-7673#Unknown	939	951	+	10.434	2.09e-05	0.0322	GGGGGGGGGGGGG
AAGJ06000010.1_29099002-29104429(-)_1|5|1x0		rnd-6_family-7673#Unknown	940	952	+	10.434	2.09e-05	0.0322	GGGGGGGGGGGGG
AAGJ06000010.1_29099002-29104429(-)_1|5|1x0		rnd-6_family-7673#Unknown	941	953	+	10.434	2.09e-05	0.0322	GGGGGGGGGGGGG
AAGJ06000010.1_29099002-29104429(-)_1|5|1x0		rnd-6_family-4209#Unknown	942	954	+	10.434	2.09e-05	0.0322	GGGGGGGGGGGGG
AAGJ06000010.1_29099002-29104429(-)_1|5|1x0		rnd-6_family-17774#LINE/L2	961	973	+	10.434	2.09e-05	0.0322	GGGGGGGGGGGGG
AAGJ06000010.1_29099002-29104429(-)_1|5|1x0		rnd-6_family-17774#LINE/L2	962	974	+	10.434	2.09e-05	0.0322	GGGGGGGGGGGGG
AAGJ06000010.1_29099002-29104429(-)_1|5|1x0		rnd-6_family-17774#LINE/L2	963	975	+	10.434	2.09e-05	0.0322	GGGGGGGGGGGGG
AAGJ06000010.1_29099002-29104429(-)_1|5|1x0		rnd-5_family-60#Unknown	968	980	+	10.434	2.09e-05	0.0322	GGGGGGGGGGGGG
AAGJ06000010.1_29099002-29104429(-)_1|5|1x0		rnd-6_family-600#Unknown	974	986	+	10.434	2.09e-05	0.0322	GGGGGGGGGGGGG
AAGJ06000010.1_29099002-29104429(-)_1|5|1x0		rnd-6_family-11729#Unknown	975	987	+	10.434	2.09e-05	0.0322	GGGGGGGGGGGGG
AAGJ06000010.1_29099002-29104429(-)_1|5|1x0		rnd-6_family-600#Unknown	975	987	+	10.434	2.09e-05	0.0322	GGGGGGGGGGGGG
AAGJ06000010.1_29099002-29104429(-)_1|5|1x0		rnd-6_family-600#Unknown	976	988	+	10.434	2.09e-05	0.0322	GGGGGGGGGGGGG
AAGJ06000010.1_29099002-29104429(-)_1|5|1x0		rnd-6_family-11729#Unknown	976	988	+	10.434	2.09e-05	0.0322	GGGGGGGGGGGGG
AAGJ06000010.1_29099002-29104429(-)_1|5|1x0		rnd-6_family-600#Unknown	977	989	+	10.434	2.09e-05	0.0322	GGGGGGGGGGGGG
AAGJ06000010.1_29099002-29104429(-)_1|5|1x0		rnd-6_family-11729#Unknown	977	989	+	10.434	2.09e-05	0.0322	GGGGGGGGGGGGG
AAGJ06000010.1_29099002-29104429(-)_1|5|1x0		rnd-6_family-11729#Unknown	978	990	+	10.434	2.09e-05	0.0322	GGGGGGGGGGGGG
AAGJ06000010.1_29099002-29104429(-)_1|5|1x0		rnd-6_family-600#Unknown	978	990	+	10.434	2.09e-05	0.0322	GGGGGGGGGGGGG
AAGJ06000010.1_29099002-29104429(-)_1|5|1x0		rnd-6_family-600#Unknown	979	991	+	10.434	2.09e-05	0.0322	GGGGGGGGGGGGG
AAGJ06000010.1_29099002-29104429(-)_1|5|1x0		rnd-6_family-11729#Unknown	979	991	+	10.434	2.09e-05	0.0322	GGGGGGGGGGGGG
AAGJ06000010.1_29099002-29104429(-)_1|5|1x0		rnd-6_family-600#Unknown	980	992	+	10.434	2.09e-05	0.0322	GGGGGGGGGGGGG
AAGJ06000010.1_29099002-29104429(-)_1|5|1x0		rnd-6_family-600#Unknown	981	993	+	10.434	2.09e-05	0.0322	GGGGGGGGGGGGG
AAGJ06000010.1_29099002-29104429(-)_1|5|1x0		rnd-6_family-600#Unknown	982	994	+	10.434	2.09e-05	0.0322	GGGGGGGGGGGGG
AAGJ06000010.1_29099002-29104429(-)_1|5|1x0		rnd-6_family-600#Unknown	983	995	+	10.434	2.09e-05	0.0322	GGGGGGGGGGGGG
AAGJ06000010.1_29099002-29104429(-)_1|5|1x0		rnd-6_family-970#Unknown	986	998	+	10.434	2.09e-05	0.0322	GGGGGGGGGGGGG
AAGJ06000010.1_29099002-29104429(-)_1|5|1x0		rnd-6_family-970#Unknown	987	999	+	10.434	2.09e-05	0.0322	GGGGGGGGGGGGG
AAGJ06000010.1_29099002-29104429(-)_1|5|1x0		rnd-6_family-970#Unknown	988	1000	+	10.434	2.09e-05	0.0322	GGGGGGGGGGGGG
AAGJ06000010.1_29099002-29104429(-)_1|5|1x0		rnd-6_family-970#Unknown	989	1001	+	10.434	2.09e-05	0.0322	GGGGGGGGGGGGC
AAGJ06000010.1_29099002-29104429(-)_1|5|1x0		rnd-6_family-5335#Unknown	997	1009	+	10.434	2.09e-05	0.0322	GGGGGGGGGGGGC
AAGJ06000010.1_29099002-29104429(-)_1|5|1x0		rnd-1_family-1#Unknown	1009	1021	+	10.434	2.09e-05	0.0322	GGGGGGGGGGGGG
AAGJ06000010.1_29099002-29104429(-)_1|5|1x0		rnd-1_family-1#Unknown	1010	1022	+	10.434	2.09e-05	0.0322	GGGGGGGGGGGGC
AAGJ06000010.1_29099002-29104429(-)_1|5|1x0		rnd-5_family-3186#Unknown	1015	1027	+	10.434	2.09e-05	0.0322	GGGGGGGGGGGGG
AAGJ06000010.1_29099002-29104429(-)_1|5|1x0		rnd-5_family-3186#Unknown	1016	1028	+	10.434	2.09e-05	0.0322	GGGGGGGGGGGGG
AAGJ06000010.1_29099002-29104429(-)_1|5|1x0		rnd-5_family-3186#Unknown	1017	1029	+	10.434	2.09e-05	0.0322	GGGGGGGGGGGGG
AAGJ06000010.1_29099002-29104429(-)_1|5|1x0		rnd-5_family-3186#Unknown	1018	1030	+	10.434	2.09e-05	0.0322	GGGGGGGGGGGGG
AAGJ06000010.1_29099002-29104429(-)_1|5|1x0		rnd-6_family-14992#Unknown	1054	1066	+	10.434	2.09e-05	0.0322	GGGGGGGGGGGGG
AAGJ06000010.1_29099002-29104429(-)_1|5|1x0		rnd-6_family-14992#Unknown	1055	1067	+	10.434	2.09e-05	0.0322	GGGGGGGGGGGGG
AAGJ06000010.1_29099002-29104429(-)_1|5|1x0		rnd-6_family-14992#Unknown	1056	1068	+	10.434	2.09e-05	0.0322	GGGGGGGGGGGGG
AAGJ06000010.1_29099002-29104429(-)_1|5|1x0		rnd-6_family-14992#Unknown	1057	1069	+	10.434	2.09e-05	0.0322	GGGGGGGGGGGGG
AAGJ06000010.1_29099002-29104429(-)_1|5|1x0		rnd-6_family-14992#Unknown	1058	1070	+	10.434	2.09e-05	0.0322	GGGGGGGGGGGGG
AAGJ06000010.1_29099002-29104429(-)_1|5|1x0		rnd-1_family-3#Unknown	1061	1073	+	10.434	2.09e-05	0.0322	GGGGGGGGGGGGG
AAGJ06000010.1_29099002-29104429(-)_1|5|1x0		rnd-1_family-3#Unknown	1062	1074	+	10.434	2.09e-05	0.0322	GGGGGGGGGGGGG
AAGJ06000010.1_29099002-29104429(-)_1|5|1x0		rnd-1_family-3#Unknown	1063	1075	+	10.434	2.09e-05	0.0322	GGGGGGGGGGGGG
AAGJ06000010.1_29099002-29104429(-)_1|5|1x0		rnd-1_family-3#Unknown	1064	1076	+	10.434	2.09e-05	0.0322	GGGGGGGGGGGGG
AAGJ06000010.1_29099002-29104429(-)_1|5|1x0		rnd-1_family-3#Unknown	1065	1077	+	10.434	2.09e-05	0.0322	GGGGGGGGGGGGG
AAGJ06000010.1_29099002-29104429(-)_1|5|1x0		rnd-1_family-3#Unknown	1066	1078	+	10.434	2.09e-05	0.0322	GGGGGGGGGGGGG
AAGJ06000010.1_29099002-29104429(-)_1|5|1x0		rnd-6_family-13749#Unknown	1066	1078	+	10.434	2.09e-05	0.0322	GGGGGGGGGGGGG
AAGJ06000010.1_29099002-29104429(-)_1|5|1x0		rnd-1_family-3#Unknown	1067	1079	+	10.434	2.09e-05	0.0322	GGGGGGGGGGGGG
AAGJ06000010.1_29099002-29104429(-)_1|5|1x0		rnd-6_family-4674#Unknown	1075	1087	+	10.434	2.09e-05	0.0322	GGGGGGGGGGGGG
AAGJ06000010.1_29099002-29104429(-)_1|5|1x0		rnd-6_family-17774#LINE/L2	1075	1087	+	10.434	2.09e-05	0.0322	GGGGGGGGGGGGG
AAGJ06000010.1_29099002-29104429(-)_1|5|1x0		rnd-6_family-4674#Unknown	1076	1088	+	10.434	2.09e-05	0.0322	GGGGGGGGGGGGG
AAGJ06000010.1_29099002-29104429(-)_1|5|1x0		rnd-6_family-17774#LINE/L2	1076	1088	+	10.434	2.09e-05	0.0322	GGGGGGGGGGGGG
AAGJ06000010.1_29099002-29104429(-)_1|5|1x0		rnd-6_family-4674#Unknown	1077	1089	+	10.434	2.09e-05	0.0322	GGGGGGGGGGGGG
AAGJ06000010.1_29099002-29104429(-)_1|5|1x0		rnd-6_family-17774#LINE/L2	1077	1089	+	10.434	2.09e-05	0.0322	GGGGGGGGGGGGG
AAGJ06000010.1_29099002-29104429(-)_1|5|1x0		rnd-6_family-4674#Unknown	1078	1090	+	10.434	2.09e-05	0.0322	GGGGGGGGGGGGG
AAGJ06000010.1_29099002-29104429(-)_1|5|1x0		rnd-6_family-17774#LINE/L2	1078	1090	+	10.434	2.09e-05	0.0322	GGGGGGGGGGGGG
AAGJ06000010.1_29099002-29104429(-)_1|5|1x0		rnd-6_family-4674#Unknown	1079	1091	+	10.434	2.09e-05	0.0322	GGGGGGGGGGGGG
AAGJ06000010.1_29099002-29104429(-)_1|5|1x0		rnd-6_family-17774#LINE/L2	1079	1091	+	10.434	2.09e-05	0.0322	GGGGGGGGGGGGG
AAGJ06000010.1_29099002-29104429(-)_1|5|1x0		rnd-6_family-17774#LINE/L2	1080	1092	+	10.434	2.09e-05	0.0322	GGGGGGGGGGGGG
AAGJ06000010.1_29099002-29104429(-)_1|5|1x0		rnd-6_family-4674#Unknown	1080	1092	+	10.434	2.09e-05	0.0322	GGGGGGGGGGGGG
AAGJ06000010.1_29099002-29104429(-)_1|5|1x0		rnd-6_family-4674#Unknown	1081	1093	+	10.434	2.09e-05	0.0322	GGGGGGGGGGGGG
AAGJ06000010.1_29099002-29104429(-)_1|5|1x0		rnd-6_family-2511#Unknown	1081	1093	+	10.434	2.09e-05	0.0322	GGGGGGGGGGGGG
AAGJ06000010.1_29099002-29104429(-)_1|5|1x0		rnd-6_family-17774#LINE/L2	1081	1093	+	10.434	2.09e-05	0.0322	GGGGGGGGGGGGG
AAGJ06000010.1_29099002-29104429(-)_1|5|1x0		rnd-6_family-2511#Unknown	1082	1094	+	10.434	2.09e-05	0.0322	GGGGGGGGGGGGG
AAGJ06000010.1_29099002-29104429(-)_1|5|1x0		rnd-6_family-17774#LINE/L2	1082	1094	+	10.434	2.09e-05	0.0322	GGGGGGGGGGGGG
AAGJ06000010.1_29099002-29104429(-)_1|5|1x0		rnd-6_family-4674#Unknown	1082	1094	+	10.434	2.09e-05	0.0322	GGGGGGGGGGGGG
AAGJ06000010.1_29099002-29104429(-)_1|5|1x0		rnd-6_family-2511#Unknown	1083	1095	+	10.434	2.09e-05	0.0322	GGGGGGGGGGGGG
AAGJ06000010.1_29099002-29104429(-)_1|5|1x0		rnd-6_family-17774#LINE/L2	1083	1095	+	10.434	2.09e-05	0.0322	GGGGGGGGGGGGG
AAGJ06000010.1_29099002-29104429(-)_1|5|1x0		rnd-6_family-4674#Unknown	1083	1095	+	10.434	2.09e-05	0.0322	GGGGGGGGGGGGG
AAGJ06000010.1_29099002-29104429(-)_1|5|1x0		rnd-6_family-4674#Unknown	1084	1096	+	10.434	2.09e-05	0.0322	GGGGGGGGGGGGG
AAGJ06000010.1_29099002-29104429(-)_1|5|1x0		rnd-6_family-2511#Unknown	1084	1096	+	10.434	2.09e-05	0.0322	GGGGGGGGGGGGG
AAGJ06000010.1_29099002-29104429(-)_1|5|1x0		rnd-6_family-17774#LINE/L2	1084	1096	+	10.434	2.09e-05	0.0322	GGGGGGGGGGGGG
AAGJ06000010.1_29099002-29104429(-)_1|5|1x0		rnd-6_family-4674#Unknown	1085	1097	+	10.434	2.09e-05	0.0322	GGGGGGGGGGGGG
AAGJ06000010.1_29099002-29104429(-)_1|5|1x0		rnd-6_family-17774#LINE/L2	1085	1097	+	10.434	2.09e-05	0.0322	GGGGGGGGGGGGG
AAGJ06000010.1_29099002-29104429(-)_1|5|1x0		rnd-6_family-2511#Unknown	1085	1097	+	10.434	2.09e-05	0.0322	GGGGGGGGGGGGG
AAGJ06000010.1_29099002-29104429(-)_1|5|1x0		rnd-6_family-17774#LINE/L2	1086	1098	+	10.434	2.09e-05	0.0322	GGGGGGGGGGGGG
AAGJ06000010.1_29099002-29104429(-)_1|5|1x0		rnd-6_family-2511#Unknown	1086	1098	+	10.434	2.09e-05	0.0322	GGGGGGGGGGGGG
AAGJ06000010.1_29099002-29104429(-)_1|5|1x0		rnd-6_family-4674#Unknown	1086	1098	+	10.434	2.09e-05	0.0322	GGGGGGGGGGGGG
AAGJ06000010.1_29099002-29104429(-)_1|5|1x0		rnd-6_family-17774#LINE/L2	1087	1099	+	10.434	2.09e-05	0.0322	GGGGGGGGGGGGG
AAGJ06000010.1_29099002-29104429(-)_1|5|1x0		rnd-6_family-4674#Unknown	1087	1099	+	10.434	2.09e-05	0.0322	GGGGGGGGGGGGG
AAGJ06000010.1_29099002-29104429(-)_1|5|1x0		rnd-6_family-2511#Unknown	1087	1099	+	10.434	2.09e-05	0.0322	GGGGGGGGGGGGG
AAGJ06000010.1_29099002-29104429(-)_1|5|1x0		rnd-6_family-4674#Unknown	1088	1100	+	10.434	2.09e-05	0.0322	GGGGGGGGGGGGG
AAGJ06000010.1_29099002-29104429(-)_1|5|1x0		rnd-6_family-17774#LINE/L2	1088	1100	+	10.434	2.09e-05	0.0322	GGGGGGGGGGGGG
AAGJ06000010.1_29099002-29104429(-)_1|5|1x0		rnd-6_family-2511#Unknown	1088	1100	+	10.434	2.09e-05	0.0322	GGGGGGGGGGGGC
AAGJ06000010.1_29099002-29104429(-)_1|5|1x0		rnd-6_family-17774#LINE/L2	1089	1101	+	10.434	2.09e-05	0.0322	GGGGGGGGGGGGG
AAGJ06000010.1_29099002-29104429(-)_1|5|1x0		rnd-6_family-5169#Unknown	1090	1102	+	10.434	2.09e-05	0.0322	GGGGGGGGGGGGG
AAGJ06000010.1_29099002-29104429(-)_1|5|1x0		rnd-6_family-17774#LINE/L2	1090	1102	+	10.434	2.09e-05	0.0322	GGGGGGGGGGGGG
AAGJ06000010.1_29099002-29104429(-)_1|5|1x0		rnd-6_family-5169#Unknown	1091	1103	+	10.434	2.09e-05	0.0322	GGGGGGGGGGGGG
AAGJ06000010.1_29099002-29104429(-)_1|5|1x0		rnd-6_family-17774#LINE/L2	1091	1103	+	10.434	2.09e-05	0.0322	GGGGGGGGGGGGG
AAGJ06000010.1_29099002-29104429(-)_1|5|1x0		rnd-6_family-17774#LINE/L2	1092	1104	+	10.434	2.09e-05	0.0322	GGGGGGGGGGGGG
AAGJ06000010.1_29099002-29104429(-)_1|5|1x0		rnd-6_family-5169#Unknown	1092	1104	+	10.434	2.09e-05	0.0322	GGGGGGGGGGGGG
AAGJ06000010.1_29099002-29104429(-)_1|5|1x0		rnd-6_family-17774#LINE/L2	1093	1105	+	10.434	2.09e-05	0.0322	GGGGGGGGGGGGG
AAGJ06000010.1_29099002-29104429(-)_1|5|1x0		rnd-6_family-5347#Unknown	1110	1122	+	10.434	2.09e-05	0.0322	GGGGGGGGGGGGC
AAGJ06000010.1_29099002-29104429(-)_1|5|1x0		rnd-6_family-17306#LINE/L1-Tx1	1136	1148	+	10.434	2.09e-05	0.0322	GGGGGGGGGGGGG
AAGJ06000010.1_29099002-29104429(-)_1|5|1x0		rnd-6_family-17306#LINE/L1-Tx1	1137	1149	+	10.434	2.09e-05	0.0322	GGGGGGGGGGGGG
AAGJ06000010.1_29099002-29104429(-)_1|5|1x0		rnd-5_family-2956#Unknown	1140	1152	+	10.434	2.09e-05	0.0322	GGGGGGGGGGGGG
AAGJ06000010.1_29099002-29104429(-)_1|5|1x0		rnd-5_family-2956#Unknown	1141	1153	+	10.434	2.09e-05	0.0322	GGGGGGGGGGGGG
AAGJ06000010.1_29099002-29104429(-)_1|5|1x0		rnd-6_family-993#Unknown	1170	1182	+	10.434	2.09e-05	0.0322	GGGGGGGGGGGGC
AAGJ06000010.1_29099002-29104429(-)_1|5|1x0		rnd-5_family-421#DNA/hAT-Tip100	1172	1184	+	10.434	2.09e-05	0.0322	GGGGGGGGGGGGG
AAGJ06000010.1_29099002-29104429(-)_1|5|1x0		rnd-6_family-2358#Unknown	1188	1200	+	10.434	2.09e-05	0.0322	GGGGGGGGGGGGG
AAGJ06000010.1_29099002-29104429(-)_1|5|1x0		rnd-6_family-2358#Unknown	1189	1201	+	10.434	2.09e-05	0.0322	GGGGGGGGGGGGG
AAGJ06000010.1_29099002-29104429(-)_1|5|1x0		rnd-1_family-754#LINE/L1-Tx1	1189	1201	+	10.434	2.09e-05	0.0322	GGGGGGGGGGGGG
AAGJ06000010.1_29099002-29104429(-)_1|5|1x0		rnd-1_family-754#LINE/L1-Tx1	1190	1202	+	10.434	2.09e-05	0.0322	GGGGGGGGGGGGG
AAGJ06000010.1_29099002-29104429(-)_1|5|1x0		rnd-6_family-2358#Unknown	1190	1202	+	10.434	2.09e-05	0.0322	GGGGGGGGGGGGG
AAGJ06000010.1_29099002-29104429(-)_1|5|1x0		rnd-1_family-754#LINE/L1-Tx1	1191	1203	+	10.434	2.09e-05	0.0322	GGGGGGGGGGGGG
AAGJ06000010.1_29099002-29104429(-)_1|5|1x0		rnd-6_family-2358#Unknown	1191	1203	+	10.434	2.09e-05	0.0322	GGGGGGGGGGGGG
AAGJ06000010.1_29099002-29104429(-)_1|5|1x0		rnd-6_family-2358#Unknown	1192	1204	+	10.434	2.09e-05	0.0322	GGGGGGGGGGGGG
AAGJ06000010.1_29099002-29104429(-)_1|5|1x0		rnd-1_family-754#LINE/L1-Tx1	1192	1204	+	10.434	2.09e-05	0.0322	GGGGGGGGGGGGG
AAGJ06000010.1_29099002-29104429(-)_1|5|1x0		rnd-6_family-2358#Unknown	1193	1205	+	10.434	2.09e-05	0.0322	GGGGGGGGGGGGG
AAGJ06000010.1_29099002-29104429(-)_1|5|1x0		rnd-1_family-754#LINE/L1-Tx1	1193	1205	+	10.434	2.09e-05	0.0322	GGGGGGGGGGGGG
AAGJ06000010.1_29099002-29104429(-)_1|5|1x0		rnd-6_family-2358#Unknown	1194	1206	+	10.434	2.09e-05	0.0322	GGGGGGGGGGGGG
AAGJ06000010.1_29099002-29104429(-)_1|5|1x0		rnd-5_family-196#Unknown	1201	1213	+	10.434	2.09e-05	0.0322	GGGGGGGGGGGGG
AAGJ06000010.1_29099002-29104429(-)_1|5|1x0		rnd-5_family-196#Unknown	1202	1214	+	10.434	2.09e-05	0.0322	GGGGGGGGGGGGG
AAGJ06000010.1_29099002-29104429(-)_1|5|1x0		rnd-5_family-196#Unknown	1203	1215	+	10.434	2.09e-05	0.0322	GGGGGGGGGGGGG
AAGJ06000010.1_29099002-29104429(-)_1|5|1x0		rnd-6_family-1#Unknown	1230	1242	+	10.434	2.09e-05	0.0322	GGGGGGGGGGGGG
AAGJ06000010.1_29099002-29104429(-)_1|5|1x0		rnd-6_family-1#Unknown	1231	1243	+	10.434	2.09e-05	0.0322	GGGGGGGGGGGGG
AAGJ06000010.1_29099002-29104429(-)_1|5|1x0		rnd-6_family-1#Unknown	1232	1244	+	10.434	2.09e-05	0.0322	GGGGGGGGGGGGG
AAGJ06000010.1_29099002-29104429(-)_1|5|1x0		rnd-6_family-1#Unknown	1233	1245	+	10.434	2.09e-05	0.0322	GGGGGGGGGGGGG
AAGJ06000010.1_29099002-29104429(-)_1|5|1x0		rnd-6_family-1#Unknown	1234	1246	+	10.434	2.09e-05	0.0322	GGGGGGGGGGGGG
AAGJ06000010.1_29099002-29104429(-)_1|5|1x0		rnd-6_family-1#Unknown	1235	1247	+	10.434	2.09e-05	0.0322	GGGGGGGGGGGGG
AAGJ06000010.1_29099002-29104429(-)_1|5|1x0		rnd-1_family-3#Unknown	1246	1258	+	10.434	2.09e-05	0.0322	GGGGGGGGGGGGG
AAGJ06000010.1_29099002-29104429(-)_1|5|1x0		rnd-1_family-3#Unknown	1247	1259	+	10.434	2.09e-05	0.0322	GGGGGGGGGGGGG
AAGJ06000010.1_29099002-29104429(-)_1|5|1x0		rnd-1_family-3#Unknown	1248	1260	+	10.434	2.09e-05	0.0322	GGGGGGGGGGGGG
AAGJ06000010.1_29099002-29104429(-)_1|5|1x0		rnd-6_family-16177#Unknown	1282	1294	+	10.434	2.09e-05	0.0322	GGGGGGGGGGGGG
AAGJ06000010.1_29099002-29104429(-)_1|5|1x0		rnd-6_family-16177#Unknown	1283	1295	+	10.434	2.09e-05	0.0322	GGGGGGGGGGGGG
AAGJ06000010.1_29099002-29104429(-)_1|5|1x0		rnd-6_family-4244#Unknown	1283	1295	+	10.434	2.09e-05	0.0322	GGGGGGGGGGGGG
AAGJ06000010.1_29099002-29104429(-)_1|5|1x0		rnd-6_family-16177#Unknown	1284	1296	+	10.434	2.09e-05	0.0322	GGGGGGGGGGGGG
AAGJ06000010.1_29099002-29104429(-)_1|5|1x0		rnd-6_family-16177#Unknown	1285	1297	+	10.434	2.09e-05	0.0322	GGGGGGGGGGGGG
AAGJ06000010.1_29099002-29104429(-)_1|5|1x0		rnd-6_family-16177#Unknown	1286	1298	+	10.434	2.09e-05	0.0322	GGGGGGGGGGGGG
AAGJ06000010.1_29099002-29104429(-)_1|5|1x0		rnd-5_family-380#Unknown	1305	1317	+	10.434	2.09e-05	0.0322	GGGGGGGGGGGGG
AAGJ06000010.1_29099002-29104429(-)_1|5|1x0		rnd-5_family-380#Unknown	1306	1318	+	10.434	2.09e-05	0.0322	GGGGGGGGGGGGG
AAGJ06000010.1_29099002-29104429(-)_1|5|1x0		rnd-5_family-380#Unknown	1307	1319	+	10.434	2.09e-05	0.0322	GGGGGGGGGGGGG
AAGJ06000010.1_29099002-29104429(-)_1|5|1x0		rnd-5_family-380#Unknown	1308	1320	+	10.434	2.09e-05	0.0322	GGGGGGGGGGGGG
AAGJ06000010.1_29099002-29104429(-)_1|5|1x0		rnd-5_family-380#Unknown	1309	1321	+	10.434	2.09e-05	0.0322	GGGGGGGGGGGGG
AAGJ06000010.1_29099002-29104429(-)_1|5|1x0		rnd-5_family-380#Unknown	1310	1322	+	10.434	2.09e-05	0.0322	GGGGGGGGGGGGG
AAGJ06000010.1_29099002-29104429(-)_1|5|1x0		rnd-6_family-1190#DNA/PIF-ISL2EU	1314	1326	+	10.434	2.09e-05	0.0322	GGGGGGGGGGGGG
AAGJ06000010.1_29099002-29104429(-)_1|5|1x0		rnd-6_family-1190#DNA/PIF-ISL2EU	1315	1327	+	10.434	2.09e-05	0.0322	GGGGGGGGGGGGG
AAGJ06000010.1_29099002-29104429(-)_1|5|1x0		rnd-6_family-8015#LINE/RTE-X	1320	1332	+	10.434	2.09e-05	0.0322	GGGGGGGGGGGGG
AAGJ06000010.1_29099002-29104429(-)_1|5|1x0		rnd-6_family-8015#LINE/RTE-X	1321	1333	+	10.434	2.09e-05	0.0322	GGGGGGGGGGGGG
AAGJ06000010.1_29099002-29104429(-)_1|5|1x0		rnd-6_family-8015#LINE/RTE-X	1322	1334	+	10.434	2.09e-05	0.0322	GGGGGGGGGGGGG
AAGJ06000010.1_29099002-29104429(-)_1|5|1x0		rnd-6_family-8015#LINE/RTE-X	1323	1335	+	10.434	2.09e-05	0.0322	GGGGGGGGGGGGG
AAGJ06000010.1_29099002-29104429(-)_1|5|1x0		rnd-6_family-2485#Unknown	1396	1408	+	10.434	2.09e-05	0.0322	GGGGGGGGGGGGG
AAGJ06000010.1_29099002-29104429(-)_1|5|1x0		rnd-6_family-2485#Unknown	1397	1409	+	10.434	2.09e-05	0.0322	GGGGGGGGGGGGG
AAGJ06000010.1_29099002-29104429(-)_1|5|1x0		rnd-6_family-2485#Unknown	1398	1410	+	10.434	2.09e-05	0.0322	GGGGGGGGGGGGG
AAGJ06000010.1_29099002-29104429(-)_1|5|1x0		rnd-6_family-2485#Unknown	1399	1411	+	10.434	2.09e-05	0.0322	GGGGGGGGGGGGG
AAGJ06000010.1_29099002-29104429(-)_1|5|1x0		rnd-6_family-2485#Unknown	1400	1412	+	10.434	2.09e-05	0.0322	GGGGGGGGGGGGC
AAGJ06000010.1_29099002-29104429(-)_1|5|1x0		rnd-6_family-2068#Unknown	1431	1443	+	10.434	2.09e-05	0.0322	GGGGGGGGGGGGG
AAGJ06000010.1_29099002-29104429(-)_1|5|1x0		rnd-6_family-2068#Unknown	1432	1444	+	10.434	2.09e-05	0.0322	GGGGGGGGGGGGG
AAGJ06000010.1_29099002-29104429(-)_1|5|1x0		rnd-6_family-2068#Unknown	1433	1445	+	10.434	2.09e-05	0.0322	GGGGGGGGGGGGG
AAGJ06000010.1_29099002-29104429(-)_1|5|1x0		rnd-6_family-2068#Unknown	1434	1446	+	10.434	2.09e-05	0.0322	GGGGGGGGGGGGC
AAGJ06000010.1_29099002-29104429(-)_1|5|1x0		rnd-4_family-764#Unknown	1443	1455	+	10.434	2.09e-05	0.0322	GGGGGGGGGGGGG
AAGJ06000010.1_29099002-29104429(-)_1|5|1x0		rnd-4_family-764#Unknown	1444	1456	+	10.434	2.09e-05	0.0322	GGGGGGGGGGGGG
AAGJ06000010.1_29099002-29104429(-)_1|5|1x0		rnd-4_family-764#Unknown	1445	1457	+	10.434	2.09e-05	0.0322	GGGGGGGGGGGGG
AAGJ06000010.1_29099002-29104429(-)_1|5|1x0		rnd-6_family-9843#Unknown	1446	1458	+	10.434	2.09e-05	0.0322	GGGGGGGGGGGGG
AAGJ06000010.1_29099002-29104429(-)_1|5|1x0		rnd-6_family-9843#Unknown	1447	1459	+	10.434	2.09e-05	0.0322	GGGGGGGGGGGGG
AAGJ06000010.1_29099002-29104429(-)_1|5|1x0		rnd-6_family-20051#Unknown	1496	1508	+	10.434	2.09e-05	0.0322	GGGGGGGGGGGGC
AAGJ06000010.1_29099002-29104429(-)_1|5|1x0		rnd-6_family-1493#Unknown	1548	1560	+	10.434	2.09e-05	0.0322	GGGGGGGGGGGGG
AAGJ06000010.1_29099002-29104429(-)_1|5|1x0		rnd-6_family-1493#Unknown	1549	1561	+	10.434	2.09e-05	0.0322	GGGGGGGGGGGGG
AAGJ06000010.1_29099002-29104429(-)_1|5|1x0		rnd-6_family-1493#Unknown	1550	1562	+	10.434	2.09e-05	0.0322	GGGGGGGGGGGGG
AAGJ06000010.1_29099002-29104429(-)_1|5|1x0		rnd-6_family-1493#Unknown	1551	1563	+	10.434	2.09e-05	0.0322	GGGGGGGGGGGGG
AAGJ06000010.1_29099002-29104429(-)_1|5|1x0		rnd-6_family-1493#Unknown	1552	1564	+	10.434	2.09e-05	0.0322	GGGGGGGGGGGGG
AAGJ06000010.1_29099002-29104429(-)_1|5|1x0		rnd-6_family-850#LINE/Rex-Babar	1565	1577	+	10.434	2.09e-05	0.0322	GGGGGGGGGGGGG
AAGJ06000010.1_29099002-29104429(-)_1|5|1x0		rnd-5_family-736#Unknown	1570	1582	+	10.434	2.09e-05	0.0322	GGGGGGGGGGGGG
AAGJ06000010.1_29099002-29104429(-)_1|5|1x0		rnd-5_family-736#Unknown	1571	1583	+	10.434	2.09e-05	0.0322	GGGGGGGGGGGGG
AAGJ06000010.1_29099002-29104429(-)_1|5|1x0		rnd-5_family-498#Unknown	1579	1591	+	10.434	2.09e-05	0.0322	GGGGGGGGGGGGG
AAGJ06000010.1_29099002-29104429(-)_1|5|1x0		rnd-5_family-498#Unknown	1580	1592	+	10.434	2.09e-05	0.0322	GGGGGGGGGGGGG
AAGJ06000010.1_29099002-29104429(-)_1|5|1x0		rnd-6_family-3407#Unknown	1627	1639	+	10.434	2.09e-05	0.0322	GGGGGGGGGGGGG
AAGJ06000010.1_29099002-29104429(-)_1|5|1x0		rnd-6_family-3407#Unknown	1628	1640	+	10.434	2.09e-05	0.0322	GGGGGGGGGGGGG
AAGJ06000010.1_29099002-29104429(-)_1|5|1x0		rnd-6_family-3407#Unknown	1629	1641	+	10.434	2.09e-05	0.0322	GGGGGGGGGGGGG
AAGJ06000010.1_29099002-29104429(-)_1|5|1x0		rnd-6_family-3407#Unknown	1630	1642	+	10.434	2.09e-05	0.0322	GGGGGGGGGGGGG
AAGJ06000010.1_29099002-29104429(-)_1|5|1x0		rnd-6_family-3407#Unknown	1631	1643	+	10.434	2.09e-05	0.0322	GGGGGGGGGGGGG
AAGJ06000010.1_29099002-29104429(-)_1|5|1x0		rnd-6_family-3407#Unknown	1645	1657	+	10.434	2.09e-05	0.0322	GGGGGGGGGGGGG
AAGJ06000010.1_29099002-29104429(-)_1|5|1x0		rnd-6_family-3407#Unknown	1646	1658	+	10.434	2.09e-05	0.0322	GGGGGGGGGGGGG
AAGJ06000010.1_29099002-29104429(-)_1|5|1x0		rnd-6_family-3407#Unknown	1647	1659	+	10.434	2.09e-05	0.0322	GGGGGGGGGGGGG
AAGJ06000010.1_29099002-29104429(-)_1|5|1x0		rnd-6_family-1106#Unknown	1689	1701	+	10.434	2.09e-05	0.0322	GGGGGGGGGGGGG
AAGJ06000010.1_29099002-29104429(-)_1|5|1x0		rnd-6_family-1106#Unknown	1690	1702	+	10.434	2.09e-05	0.0322	GGGGGGGGGGGGG
AAGJ06000010.1_29099002-29104429(-)_1|5|1x0		rnd-6_family-1106#Unknown	1691	1703	+	10.434	2.09e-05	0.0322	GGGGGGGGGGGGG
AAGJ06000010.1_29099002-29104429(-)_1|5|1x0		rnd-6_family-1106#Unknown	1692	1704	+	10.434	2.09e-05	0.0322	GGGGGGGGGGGGG
AAGJ06000010.1_29099002-29104429(-)_1|5|1x0		rnd-6_family-8399#Unknown	1720	1732	+	10.434	2.09e-05	0.0322	GGGGGGGGGGGGG
AAGJ06000010.1_29099002-29104429(-)_1|5|1x0		rnd-6_family-8399#Unknown	1721	1733	+	10.434	2.09e-05	0.0322	GGGGGGGGGGGGG
AAGJ06000010.1_29099002-29104429(-)_1|5|1x0		rnd-6_family-10451#Unknown	1732	1744	+	10.434	2.09e-05	0.0322	GGGGGGGGGGGGG
AAGJ06000010.1_29099002-29104429(-)_1|5|1x0		rnd-1_family-108#Unknown	1747	1759	+	10.434	2.09e-05	0.0322	GGGGGGGGGGGGG
AAGJ06000010.1_29099002-29104429(-)_1|5|1x0		rnd-1_family-108#Unknown	1748	1760	+	10.434	2.09e-05	0.0322	GGGGGGGGGGGGG
AAGJ06000010.1_29099002-29104429(-)_1|5|1x0		rnd-1_family-108#Unknown	1749	1761	+	10.434	2.09e-05	0.0322	GGGGGGGGGGGGG
AAGJ06000010.1_29099002-29104429(-)_1|5|1x0		rnd-6_family-10451#Unknown	1795	1807	+	10.434	2.09e-05	0.0322	GGGGGGGGGGGGG
AAGJ06000010.1_29099002-29104429(-)_1|5|1x0		rnd-6_family-10451#Unknown	1796	1808	+	10.434	2.09e-05	0.0322	GGGGGGGGGGGGG
AAGJ06000010.1_29099002-29104429(-)_1|5|1x0		rnd-6_family-10451#Unknown	1797	1809	+	10.434	2.09e-05	0.0322	GGGGGGGGGGGGG
AAGJ06000010.1_29099002-29104429(-)_1|5|1x0		rnd-5_family-736#Unknown	1812	1824	+	10.434	2.09e-05	0.0322	GGGGGGGGGGGGG
AAGJ06000010.1_29099002-29104429(-)_1|5|1x0		rnd-5_family-736#Unknown	1813	1825	+	10.434	2.09e-05	0.0322	GGGGGGGGGGGGG
AAGJ06000010.1_29099002-29104429(-)_1|5|1x0		rnd-5_family-736#Unknown	1814	1826	+	10.434	2.09e-05	0.0322	GGGGGGGGGGGGG
AAGJ06000010.1_29099002-29104429(-)_1|5|1x0		rnd-5_family-736#Unknown	1815	1827	+	10.434	2.09e-05	0.0322	GGGGGGGGGGGGC
AAGJ06000010.1_29099002-29104429(-)_1|5|1x0		rnd-6_family-10625#Unknown	1817	1829	+	10.434	2.09e-05	0.0322	GGGGGGGGGGGGG
AAGJ06000010.1_29099002-29104429(-)_1|5|1x0		rnd-6_family-10625#Unknown	1818	1830	+	10.434	2.09e-05	0.0322	GGGGGGGGGGGGG
AAGJ06000010.1_29099002-29104429(-)_1|5|1x0		rnd-6_family-10625#Unknown	1819	1831	+	10.434	2.09e-05	0.0322	GGGGGGGGGGGGG
AAGJ06000010.1_29099002-29104429(-)_1|5|1x0		rnd-6_family-10625#Unknown	1820	1832	+	10.434	2.09e-05	0.0322	GGGGGGGGGGGGC
AAGJ06000010.1_29099002-29104429(-)_1|5|1x0		rnd-6_family-5481#Unknown	1893	1905	+	10.434	2.09e-05	0.0322	GGGGGGGGGGGGC
AAGJ06000010.1_29099002-29104429(-)_1|5|1x0		rnd-5_family-3394#Unknown	1914	1926	+	10.434	2.09e-05	0.0322	GGGGGGGGGGGGG
AAGJ06000010.1_29099002-29104429(-)_1|5|1x0		rnd-5_family-3394#Unknown	1915	1927	+	10.434	2.09e-05	0.0322	GGGGGGGGGGGGG
AAGJ06000010.1_29099002-29104429(-)_1|5|1x0		rnd-5_family-3394#Unknown	1916	1928	+	10.434	2.09e-05	0.0322	GGGGGGGGGGGGG
AAGJ06000010.1_29099002-29104429(-)_1|5|1x0		rnd-5_family-3394#Unknown	1917	1929	+	10.434	2.09e-05	0.0322	GGGGGGGGGGGGG
AAGJ06000010.1_29099002-29104429(-)_1|5|1x0		rnd-5_family-3394#Unknown	1918	1930	+	10.434	2.09e-05	0.0322	GGGGGGGGGGGGG
AAGJ06000010.1_29099002-29104429(-)_1|5|1x0		rnd-5_family-3394#Unknown	1967	1979	+	10.434	2.09e-05	0.0322	GGGGGGGGGGGGG
AAGJ06000010.1_29099002-29104429(-)_1|5|1x0		rnd-6_family-1063#LINE/RTE-BovB	1996	2008	+	10.434	2.09e-05	0.0322	GGGGGGGGGGGGG
AAGJ06000010.1_29099002-29104429(-)_1|5|1x0		rnd-6_family-1063#LINE/RTE-BovB	1997	2009	+	10.434	2.09e-05	0.0322	GGGGGGGGGGGGG
AAGJ06000010.1_29099002-29104429(-)_1|5|1x0		rnd-6_family-1063#LINE/RTE-BovB	1998	2010	+	10.434	2.09e-05	0.0322	GGGGGGGGGGGGG
AAGJ06000010.1_29099002-29104429(-)_1|5|1x0		rnd-6_family-1063#LINE/RTE-BovB	1999	2011	+	10.434	2.09e-05	0.0322	GGGGGGGGGGGGG
AAGJ06000010.1_29099002-29104429(-)_1|5|1x0		rnd-6_family-1063#LINE/RTE-BovB	2000	2012	+	10.434	2.09e-05	0.0322	GGGGGGGGGGGGG
AAGJ06000010.1_29099002-29104429(-)_1|5|1x0		rnd-6_family-1063#LINE/RTE-BovB	2001	2013	+	10.434	2.09e-05	0.0322	GGGGGGGGGGGGG
AAGJ06000010.1_29099002-29104429(-)_1|5|1x0		rnd-6_family-1063#LINE/RTE-BovB	2002	2014	+	10.434	2.09e-05	0.0322	GGGGGGGGGGGGG
AAGJ06000010.1_29099002-29104429(-)_1|5|1x0		rnd-6_family-1063#LINE/RTE-BovB	2003	2015	+	10.434	2.09e-05	0.0322	GGGGGGGGGGGGG
AAGJ06000010.1_29099002-29104429(-)_1|5|1x0		rnd-6_family-2025#DNA/Academ-1	2008	2020	+	10.434	2.09e-05	0.0322	GGGGGGGGGGGGC
AAGJ06000010.1_29099002-29104429(-)_1|5|1x0		rnd-6_family-10424#Unknown	2140	2152	+	10.434	2.09e-05	0.0322	GGGGGGGGGGGGG
AAGJ06000010.1_29099002-29104429(-)_1|5|1x0		rnd-5_family-2956#Unknown	2165	2177	+	10.434	2.09e-05	0.0322	GGGGGGGGGGGGG
AAGJ06000010.1_29099002-29104429(-)_1|5|1x0		rnd-6_family-203#LINE/L1-Tx1	2166	2178	+	10.434	2.09e-05	0.0322	GGGGGGGGGGGGG
AAGJ06000010.1_29099002-29104429(-)_1|5|1x0		rnd-5_family-2956#Unknown	2166	2178	+	10.434	2.09e-05	0.0322	GGGGGGGGGGGGG
AAGJ06000010.1_29099002-29104429(-)_1|5|1x0		rnd-5_family-2956#Unknown	2167	2179	+	10.434	2.09e-05	0.0322	GGGGGGGGGGGGG
AAGJ06000010.1_29099002-29104429(-)_1|5|1x0		rnd-5_family-2956#Unknown	2168	2180	+	10.434	2.09e-05	0.0322	GGGGGGGGGGGGG
AAGJ06000010.1_29099002-29104429(-)_1|5|1x0		rnd-5_family-2956#Unknown	2169	2181	+	10.434	2.09e-05	0.0322	GGGGGGGGGGGGG
AAGJ06000010.1_29099002-29104429(-)_1|5|1x0		rnd-6_family-1178#Unknown	2179	2191	+	10.434	2.09e-05	0.0322	GGGGGGGGGGGGG
AAGJ06000010.1_29099002-29104429(-)_1|5|1x0		rnd-6_family-850#LINE/Rex-Babar	2213	2225	+	10.434	2.09e-05	0.0322	GGGGGGGGGGGGG
AAGJ06000010.1_29099002-29104429(-)_1|5|1x0		rnd-6_family-850#LINE/Rex-Babar	2214	2226	+	10.434	2.09e-05	0.0322	GGGGGGGGGGGGG
AAGJ06000010.1_29099002-29104429(-)_1|5|1x0		rnd-6_family-8015#LINE/RTE-X	2319	2331	+	10.434	2.09e-05	0.0322	GGGGGGGGGGGGG
AAGJ06000010.1_29099002-29104429(-)_1|5|1x0		rnd-4_family-925#Unknown	2449	2461	+	10.434	2.09e-05	0.0322	GGGGGGGGGGGGG
AAGJ06000010.1_29099002-29104429(-)_1|5|1x0		rnd-4_family-925#Unknown	2450	2462	+	10.434	2.09e-05	0.0322	GGGGGGGGGGGGG
AAGJ06000010.1_29099002-29104429(-)_1|5|1x0		rnd-4_family-925#Unknown	2451	2463	+	10.434	2.09e-05	0.0322	GGGGGGGGGGGGG
AAGJ06000010.1_29099002-29104429(-)_1|5|1x0		rnd-4_family-925#Unknown	2452	2464	+	10.434	2.09e-05	0.0322	GGGGGGGGGGGGC
AAGJ06000010.1_29099002-29104429(-)_1|5|1x0		rnd-5_family-2960#LINE/L1-Tx1	2455	2467	+	10.434	2.09e-05	0.0322	GGGGGGGGGGGGG
AAGJ06000010.1_29099002-29104429(-)_1|5|1x0		rnd-5_family-2960#LINE/L1-Tx1	2456	2468	+	10.434	2.09e-05	0.0322	GGGGGGGGGGGGG
AAGJ06000010.1_29099002-29104429(-)_1|5|1x0		rnd-6_family-5481#Unknown	2457	2469	+	10.434	2.09e-05	0.0322	GGGGGGGGGGGGG
AAGJ06000010.1_29099002-29104429(-)_1|5|1x0		rnd-5_family-2960#LINE/L1-Tx1	2457	2469	+	10.434	2.09e-05	0.0322	GGGGGGGGGGGGC
AAGJ06000010.1_29099002-29104429(-)_1|5|1x0		rnd-6_family-5481#Unknown	2458	2470	+	10.434	2.09e-05	0.0322	GGGGGGGGGGGGG
AAGJ06000010.1_29099002-29104429(-)_1|5|1x0		rnd-6_family-5481#Unknown	2459	2471	+	10.434	2.09e-05	0.0322	GGGGGGGGGGGGC
AAGJ06000010.1_29099002-29104429(-)_1|5|1x0		rnd-6_family-5481#Unknown	2499	2511	+	10.434	2.09e-05	0.0322	GGGGGGGGGGGGG
AAGJ06000010.1_29099002-29104429(-)_1|5|1x0		rnd-6_family-1458#Unknown	2757	2769	+	10.434	2.09e-05	0.0322	GGGGGGGGGGGGC
AAGJ06000010.1_29099002-29104429(-)_1|5|1x0		rnd-6_family-6783#Unknown	2820	2832	+	10.434	2.09e-05	0.0322	GGGGGGGGGGGGG
AAGJ06000010.1_29099002-29104429(-)_1|5|1x0		rnd-6_family-6783#Unknown	2821	2833	+	10.434	2.09e-05	0.0322	GGGGGGGGGGGGG
AAGJ06000010.1_29099002-29104429(-)_1|5|1x0		rnd-6_family-7843#Unknown	2924	2936	+	10.434	2.09e-05	0.0322	GGGGGGGGGGGGG
AAGJ06000010.1_29099002-29104429(-)_1|5|1x0		rnd-6_family-7843#Unknown	2925	2937	+	10.434	2.09e-05	0.0322	GGGGGGGGGGGGG
AAGJ06000010.1_29099002-29104429(-)_1|5|1x0		rnd-6_family-4674#Unknown	2961	2973	+	10.434	2.09e-05	0.0322	GGGGGGGGGGGGG
AAGJ06000010.1_29099002-29104429(-)_1|5|1x0		rnd-6_family-4674#Unknown	2962	2974	+	10.434	2.09e-05	0.0322	GGGGGGGGGGGGG
AAGJ06000010.1_29099002-29104429(-)_1|5|1x0		rnd-6_family-4674#Unknown	2963	2975	+	10.434	2.09e-05	0.0322	GGGGGGGGGGGGG
AAGJ06000010.1_29099002-29104429(-)_1|5|1x0		rnd-6_family-4674#Unknown	2964	2976	+	10.434	2.09e-05	0.0322	GGGGGGGGGGGGG
AAGJ06000010.1_29099002-29104429(-)_1|5|1x0		rnd-6_family-4674#Unknown	2965	2977	+	10.434	2.09e-05	0.0322	GGGGGGGGGGGGG
AAGJ06000010.1_29099002-29104429(-)_1|5|1x0		rnd-6_family-4674#Unknown	2966	2978	+	10.434	2.09e-05	0.0322	GGGGGGGGGGGGG
AAGJ06000010.1_29099002-29104429(-)_1|5|1x0		rnd-5_family-2099#Unknown	3007	3019	+	10.434	2.09e-05	0.0322	GGGGGGGGGGGGG
AAGJ06000010.1_29099002-29104429(-)_1|5|1x0		rnd-6_family-5481#Unknown	3117	3129	+	10.434	2.09e-05	0.0322	GGGGGGGGGGGGG
AAGJ06000010.1_29099002-29104429(-)_1|5|1x0		rnd-6_family-5481#Unknown	3118	3130	+	10.434	2.09e-05	0.0322	GGGGGGGGGGGGG
AAGJ06000010.1_29099002-29104429(-)_1|5|1x0		rnd-6_family-5481#Unknown	3119	3131	+	10.434	2.09e-05	0.0322	GGGGGGGGGGGGC
AAGJ06000010.1_29099002-29104429(-)_1|5|1x0		rnd-5_family-1553#LINE/L2	3123	3135	+	10.434	2.09e-05	0.0322	GGGGGGGGGGGGG
AAGJ06000010.1_29099002-29104429(-)_1|5|1x0		rnd-5_family-1553#LINE/L2	3124	3136	+	10.434	2.09e-05	0.0322	GGGGGGGGGGGGG
AAGJ06000010.1_29099002-29104429(-)_1|5|1x0		rnd-5_family-2099#Unknown	3155	3167	+	10.434	2.09e-05	0.0322	GGGGGGGGGGGGG
AAGJ06000010.1_29099002-29104429(-)_1|5|1x0		rnd-5_family-2099#Unknown	3156	3168	+	10.434	2.09e-05	0.0322	GGGGGGGGGGGGG
AAGJ06000010.1_29099002-29104429(-)_1|5|1x0		rnd-5_family-2099#Unknown	3157	3169	+	10.434	2.09e-05	0.0322	GGGGGGGGGGGGG
AAGJ06000010.1_29099002-29104429(-)_1|5|1x0		rnd-5_family-2099#Unknown	3158	3170	+	10.434	2.09e-05	0.0322	GGGGGGGGGGGGC
AAGJ06000010.1_29099002-29104429(-)_1|5|1x0		rnd-5_family-787#LINE/CR1	3203	3215	+	10.434	2.09e-05	0.0322	GGGGGGGGGGGGG
AAGJ06000010.1_29099002-29104429(-)_1|5|1x0		rnd-5_family-787#LINE/CR1	3204	3216	+	10.434	2.09e-05	0.0322	GGGGGGGGGGGGG
AAGJ06000010.1_29099002-29104429(-)_1|5|1x0		rnd-5_family-787#LINE/CR1	3205	3217	+	10.434	2.09e-05	0.0322	GGGGGGGGGGGGG
AAGJ06000010.1_29099002-29104429(-)_1|5|1x0		rnd-5_family-787#LINE/CR1	3331	3343	+	10.434	2.09e-05	0.0322	GGGGGGGGGGGGG
AAGJ06000010.1_29099002-29104429(-)_1|5|1x0		rnd-5_family-787#LINE/CR1	3332	3344	+	10.434	2.09e-05	0.0322	GGGGGGGGGGGGC
AAGJ06000010.1_29099002-29104429(-)_1|5|1x0		rnd-6_family-6783#Unknown	3344	3356	+	10.434	2.09e-05	0.0322	GGGGGGGGGGGGG
AAGJ06000010.1_29099002-29104429(-)_1|5|1x0		rnd-6_family-6783#Unknown	3345	3357	+	10.434	2.09e-05	0.0322	GGGGGGGGGGGGG
AAGJ06000010.1_29099002-29104429(-)_1|5|1x0		rnd-6_family-6783#Unknown	3346	3358	+	10.434	2.09e-05	0.0322	GGGGGGGGGGGGG
AAGJ06000010.1_29099002-29104429(-)_1|5|1x0		rnd-6_family-6783#Unknown	3347	3359	+	10.434	2.09e-05	0.0322	GGGGGGGGGGGGG
AAGJ06000010.1_29099002-29104429(-)_1|5|1x0		rnd-6_family-6783#Unknown	3348	3360	+	10.434	2.09e-05	0.0322	GGGGGGGGGGGGG
AAGJ06000010.1_29099002-29104429(-)_1|5|1x0		rnd-6_family-6783#Unknown	3349	3361	+	10.434	2.09e-05	0.0322	GGGGGGGGGGGGG
AAGJ06000010.1_29099002-29104429(-)_1|5|1x0		rnd-6_family-6783#Unknown	3350	3362	+	10.434	2.09e-05	0.0322	GGGGGGGGGGGGG
AAGJ06000010.1_29099002-29104429(-)_1|5|1x0		rnd-6_family-6783#Unknown	3351	3363	+	10.434	2.09e-05	0.0322	GGGGGGGGGGGGG
AAGJ06000010.1_29099002-29104429(-)_1|5|1x0		rnd-6_family-5481#Unknown	3449	3461	+	10.434	2.09e-05	0.0322	GGGGGGGGGGGGG
AAGJ06000010.1_29099002-29104429(-)_1|5|1x0		rnd-6_family-10465#Unknown	3528	3540	+	10.434	2.09e-05	0.0322	GGGGGGGGGGGGG
AAGJ06000010.1_29099002-29104429(-)_1|5|1x0		rnd-6_family-312#Unknown	3664	3676	+	10.434	2.09e-05	0.0322	GGGGGGGGGGGGC
AAGJ06000010.1_29099002-29104429(-)_1|5|1x0		rnd-6_family-6783#Unknown	3908	3920	+	10.434	2.09e-05	0.0322	GGGGGGGGGGGGG
AAGJ06000010.1_29099002-29104429(-)_1|5|1x0		rnd-6_family-6783#Unknown	3909	3921	+	10.434	2.09e-05	0.0322	GGGGGGGGGGGGG
AAGJ06000010.1_29099002-29104429(-)_1|5|1x0		rnd-6_family-6783#Unknown	3910	3922	+	10.434	2.09e-05	0.0322	GGGGGGGGGGGGG
AAGJ06000010.1_29099002-29104429(-)_1|5|1x0		rnd-6_family-2062#DNA/PIF-Harbinger	3987	3999	+	10.434	2.09e-05	0.0322	GGGGGGGGGGGGG
AAGJ06000010.1_29099002-29104429(-)_1|5|1x0		rnd-6_family-2062#DNA/PIF-Harbinger	3988	4000	+	10.434	2.09e-05	0.0322	GGGGGGGGGGGGG
AAGJ06000010.1_29099002-29104429(-)_1|5|1x0		rnd-6_family-2062#DNA/PIF-Harbinger	3989	4001	+	10.434	2.09e-05	0.0322	GGGGGGGGGGGGG
AAGJ06000010.1_29099002-29104429(-)_1|5|1x0		rnd-6_family-2062#DNA/PIF-Harbinger	3990	4002	+	10.434	2.09e-05	0.0322	GGGGGGGGGGGGG
AAGJ06000010.1_29099002-29104429(-)_1|5|1x0		rnd-6_family-2062#DNA/PIF-Harbinger	3991	4003	+	10.434	2.09e-05	0.0322	GGGGGGGGGGGGG
AAGJ06000010.1_29099002-29104429(-)_1|5|1x0		rnd-6_family-4657#DNA/hAT-hAT5	4100	4112	+	10.434	2.09e-05	0.0322	GGGGGGGGGGGGG
AAGJ06000010.1_29099002-29104429(-)_1|5|1x0		rnd-5_family-495#LTR/Gypsy	4233	4245	+	10.434	2.09e-05	0.0322	TGGCCGGGTGATC
AAGJ06000010.1_29099002-29104429(-)_1|5|1x0		rnd-6_family-3739#Unknown	4287	4299	+	10.434	2.09e-05	0.0322	GGGGGGGGGGGGG
AAGJ06000010.1_29099002-29104429(-)_1|5|1x0		rnd-6_family-3739#Unknown	4288	4300	+	10.434	2.09e-05	0.0322	GGGGGGGGGGGGC
AAGJ06000010.1_29099002-29104429(-)_1|5|1x0		rnd-6_family-2062#DNA/PIF-Harbinger	4300	4312	+	10.434	2.09e-05	0.0322	GGGGGGGGGGGGG
AAGJ06000010.1_29099002-29104429(-)_1|5|1x0		rnd-6_family-7480#LTR/Pao	4766	4778	+	10.434	2.09e-05	0.0322	GGGGGGGGGGGGG
AAGJ06000010.1_29099002-29104429(-)_1|5|1x0		rnd-6_family-7480#LTR/Pao	4767	4779	+	10.434	2.09e-05	0.0322	GGGGGGGGGGGGG
AAGJ06000010.1_29099002-29104429(-)_1|5|1x0		rnd-6_family-7480#LTR/Pao	4768	4780	+	10.434	2.09e-05	0.0322	GGGGGGGGGGGGG
AAGJ06000010.1_29099002-29104429(-)_1|5|1x0		rnd-6_family-7480#LTR/Pao	4769	4781	+	10.434	2.09e-05	0.0322	GGGGGGGGGGGGG
AAGJ06000010.1_29099002-29104429(-)_1|5|1x0		rnd-6_family-7480#LTR/Pao	4770	4782	+	10.434	2.09e-05	0.0322	GGGGGGGGGGGGG
AAGJ06000010.1_29099002-29104429(-)_1|5|1x0		rnd-6_family-7480#LTR/Pao	4771	4783	+	10.434	2.09e-05	0.0322	GGGGGGGGGGGGG
AAGJ06000010.1_29099002-29104429(-)_1|5|1x0		rnd-6_family-2560#DNA/Academ-1	4848	4860	+	10.434	2.09e-05	0.0322	GGGGGGGGGGGGG
AAGJ06000010.1_29099002-29104429(-)_1|5|1x0		rnd-6_family-2560#DNA/Academ-1	4849	4861	+	10.434	2.09e-05	0.0322	GGGGGGGGGGGGG
AAGJ06000010.1_29099002-29104429(-)_1|5|1x0		rnd-6_family-2560#DNA/Academ-1	4850	4862	+	10.434	2.09e-05	0.0322	GGGGGGGGGGGGG
AAGJ06000010.1_29099002-29104429(-)_1|5|1x0		rnd-6_family-2560#DNA/Academ-1	4851	4863	+	10.434	2.09e-05	0.0322	GGGGGGGGGGGGG
AAGJ06000010.1_29099002-29104429(-)_1|5|1x0		rnd-6_family-2560#DNA/Academ-1	4852	4864	+	10.434	2.09e-05	0.0322	GGGGGGGGGGGGG
AAGJ06000010.1_29099002-29104429(-)_1|5|1x0		rnd-6_family-2560#DNA/Academ-1	4853	4865	+	10.434	2.09e-05	0.0322	GGGGGGGGGGGGG
AAGJ06000010.1_29099002-29104429(-)_1|5|1x0		rnd-6_family-2560#DNA/Academ-1	4854	4866	+	10.434	2.09e-05	0.0322	GGGGGGGGGGGGG
AAGJ06000010.1_29099002-29104429(-)_1|5|1x0		rnd-6_family-2560#DNA/Academ-1	4855	4867	+	10.434	2.09e-05	0.0322	GGGGGGGGGGGGG
AAGJ06000010.1_29099002-29104429(-)_1|5|1x0		rnd-6_family-825#DNA/Academ-1	4944	4956	+	10.434	2.09e-05	0.0322	GGGGGGGGGGGGG
AAGJ06000010.1_29099002-29104429(-)_1|5|1x0		rnd-6_family-825#DNA/Academ-1	4945	4957	+	10.434	2.09e-05	0.0322	GGGGGGGGGGGGG
AAGJ06000010.1_29099002-29104429(-)_1|5|1x0		rnd-6_family-825#DNA/Academ-1	4946	4958	+	10.434	2.09e-05	0.0322	GGGGGGGGGGGGG
AAGJ06000010.1_29099002-29104429(-)_1|5|1x0		rnd-6_family-825#DNA/Academ-1	4947	4959	+	10.434	2.09e-05	0.0322	GGGGGGGGGGGGG
AAGJ06000010.1_29099002-29104429(-)_1|5|1x0		rnd-6_family-825#DNA/Academ-1	4948	4960	+	10.434	2.09e-05	0.0322	GGGGGGGGGGGGG
AAGJ06000010.1_29099002-29104429(-)_1|5|1x0		rnd-6_family-825#DNA/Academ-1	4949	4961	+	10.434	2.09e-05	0.0322	GGGGGGGGGGGGG
AAGJ06000010.1_29099002-29104429(-)_1|5|1x0		rnd-6_family-825#DNA/Academ-1	4950	4962	+	10.434	2.09e-05	0.0322	GGGGGGGGGGGGG
AAGJ06000010.1_29099002-29104429(-)_1|5|1x0		rnd-6_family-8027#DNA/Crypton-V	4998	5010	+	10.434	2.09e-05	0.0322	GGGGGGGGGGGGG
AAGJ06000010.1_29099002-29104429(-)_1|5|1x0		rnd-6_family-8027#DNA/Crypton-V	4999	5011	+	10.434	2.09e-05	0.0322	GGGGGGGGGGGGG
AAGJ06000010.1_29099002-29104429(-)_1|5|1x0		rnd-6_family-8027#DNA/Crypton-V	5000	5012	+	10.434	2.09e-05	0.0322	GGGGGGGGGGGGG
AAGJ06000010.1_29099002-29104429(-)_1|5|1x0		rnd-6_family-8027#DNA/Crypton-V	5001	5013	+	10.434	2.09e-05	0.0322	GGGGGGGGGGGGG
AAGJ06000010.1_29099002-29104429(-)_1|5|1x0		rnd-6_family-8027#DNA/Crypton-V	5002	5014	+	10.434	2.09e-05	0.0322	GGGGGGGGGGGGG
AAGJ06000010.1_29099002-29104429(-)_1|5|1x0		rnd-6_family-20051#Unknown	5311	5323	+	10.434	2.09e-05	0.0322	GGGGGGGGGGGGG
AAGJ06000010.1_29099002-29104429(-)_1|5|1x0		rnd-6_family-2487#DNA/Academ-1	5418	5430	+	10.434	2.09e-05	0.0322	GGGGGGGGGGGGG
AAGJ06000010.1_29099002-29104429(-)_1|5|1x0		rnd-6_family-2487#DNA/Academ-1	5419	5431	+	10.434	2.09e-05	0.0322	GGGGGGGGGGGGG
AAGJ06000010.1_29099002-29104429(-)_1|5|1x0		rnd-6_family-2487#DNA/Academ-1	5420	5432	+	10.434	2.09e-05	0.0322	GGGGGGGGGGGGG
AAGJ06000010.1_29099002-29104429(-)_1|5|1x0		rnd-6_family-2487#DNA/Academ-1	5421	5433	+	10.434	2.09e-05	0.0322	GGGGGGGGGGGGG
AAGJ06000010.1_29099002-29104429(-)_1|5|1x0		rnd-6_family-2487#DNA/Academ-1	5422	5434	+	10.434	2.09e-05	0.0322	GGGGGGGGGGGGG
AAGJ06000010.1_29099002-29104429(-)_1|5|1x0		rnd-6_family-2487#DNA/Academ-1	5423	5435	+	10.434	2.09e-05	0.0322	GGGGGGGGGGGGG
AAGJ06000010.1_29099002-29104429(-)_1|5|1x0		rnd-6_family-2487#DNA/Academ-1	5424	5436	+	10.434	2.09e-05	0.0322	GGGGGGGGGGGGG
AAGJ06000010.1_29099002-29104429(-)_1|5|1x0		rnd-6_family-15063#LTR/Gypsy	5459	5471	+	10.434	2.09e-05	0.0322	GGGGGGGGGGGGG
AAGJ06000010.1_29099002-29104429(-)_1|5|1x0		rnd-6_family-15063#LTR/Gypsy	5460	5472	+	10.434	2.09e-05	0.0322	GGGGGGGGGGGGG
AAGJ06000010.1_29099002-29104429(-)_1|5|1x0		rnd-6_family-15063#LTR/Gypsy	5461	5473	+	10.434	2.09e-05	0.0322	GGGGGGGGGGGGC
AAGJ06000010.1_29099002-29104429(-)_1|5|1x0		rnd-6_family-6783#Unknown	5513	5525	+	10.434	2.09e-05	0.0322	GGGGGGGGGGGGG
AAGJ06000010.1_29099002-29104429(-)_1|5|1x0		rnd-6_family-6783#Unknown	5514	5526	+	10.434	2.09e-05	0.0322	GGGGGGGGGGGGG
AAGJ06000010.1_29099002-29104429(-)_1|5|1x0		rnd-6_family-6783#Unknown	5515	5527	+	10.434	2.09e-05	0.0322	GGGGGGGGGGGGG
AAGJ06000010.1_29099002-29104429(-)_1|5|1x0		rnd-6_family-6783#Unknown	5516	5528	+	10.434	2.09e-05	0.0322	GGGGGGGGGGGGG
AAGJ06000010.1_29099002-29104429(-)_1|5|1x0		rnd-6_family-6783#Unknown	5517	5529	+	10.434	2.09e-05	0.0322	GGGGGGGGGGGGG
AAGJ06000010.1_29099002-29104429(-)_1|5|1x0		rnd-6_family-6783#Unknown	5518	5530	+	10.434	2.09e-05	0.0322	GGGGGGGGGGGGG
AAGJ06000010.1_29099002-29104429(-)_1|5|1x0		rnd-6_family-6783#Unknown	5519	5531	+	10.434	2.09e-05	0.0322	GGGGGGGGGGGGG
AAGJ06000010.1_29099002-29104429(-)_1|5|1x0		rnd-6_family-6783#Unknown	5520	5532	+	10.434	2.09e-05	0.0322	GGGGGGGGGGGGG
AAGJ06000010.1_29099002-29104429(-)_1|5|1x0		rnd-6_family-6783#Unknown	5521	5533	+	10.434	2.09e-05	0.0322	GGGGGGGGGGGGG
AAGJ06000010.1_29099002-29104429(-)_1|5|1x0		rnd-6_family-6783#Unknown	5522	5534	+	10.434	2.09e-05	0.0322	GGGGGGGGGGGGG
AAGJ06000010.1_29099002-29104429(-)_1|5|1x0		rnd-6_family-6783#Unknown	5523	5535	+	10.434	2.09e-05	0.0322	GGGGGGGGGGGGG
AAGJ06000010.1_29099002-29104429(-)_1|5|1x0		rnd-6_family-6783#Unknown	5524	5536	+	10.434	2.09e-05	0.0322	GGGGGGGGGGGGG
AAGJ06000010.1_29099002-29104429(-)_1|5|1x0		rnd-6_family-6783#Unknown	5525	5537	+	10.434	2.09e-05	0.0322	GGGGGGGGGGGGG
AAGJ06000010.1_29099002-29104429(-)_1|5|1x0		rnd-6_family-6783#Unknown	5526	5538	+	10.434	2.09e-05	0.0322	GGGGGGGGGGGGG
AAGJ06000010.1_29099002-29104429(-)_1|5|1x0		rnd-6_family-6783#Unknown	5527	5539	+	10.434	2.09e-05	0.0322	GGGGGGGGGGGGG
AAGJ06000010.1_29099002-29104429(-)_1|5|1x0		rnd-6_family-6783#Unknown	5528	5540	+	10.434	2.09e-05	0.0322	GGGGGGGGGGGGG
AAGJ06000010.1_29099002-29104429(-)_1|5|1x0		rnd-6_family-6783#Unknown	5529	5541	+	10.434	2.09e-05	0.0322	GGGGGGGGGGGGG
AAGJ06000010.1_29099002-29104429(-)_1|5|1x0		rnd-6_family-6783#Unknown	5530	5542	+	10.434	2.09e-05	0.0322	GGGGGGGGGGGGG
AAGJ06000010.1_29099002-29104429(-)_1|5|1x0		rnd-6_family-6783#Unknown	5531	5543	+	10.434	2.09e-05	0.0322	GGGGGGGGGGGGG
AAGJ06000010.1_29099002-29104429(-)_1|5|1x0		rnd-6_family-6783#Unknown	5532	5544	+	10.434	2.09e-05	0.0322	GGGGGGGGGGGGG
AAGJ06000010.1_29099002-29104429(-)_1|5|1x0		rnd-6_family-6783#Unknown	5533	5545	+	10.434	2.09e-05	0.0322	GGGGGGGGGGGGG
AAGJ06000010.1_29099002-29104429(-)_1|5|1x0		rnd-6_family-6783#Unknown	5534	5546	+	10.434	2.09e-05	0.0322	GGGGGGGGGGGGG
AAGJ06000010.1_29099002-29104429(-)_1|5|1x0		rnd-6_family-6783#Unknown	5535	5547	+	10.434	2.09e-05	0.0322	GGGGGGGGGGGGG
AAGJ06000010.1_29099002-29104429(-)_1|5|1x0		rnd-6_family-6783#Unknown	5536	5548	+	10.434	2.09e-05	0.0322	GGGGGGGGGGGGG
AAGJ06000010.1_29099002-29104429(-)_1|5|1x0		rnd-6_family-6783#Unknown	5537	5549	+	10.434	2.09e-05	0.0322	GGGGGGGGGGGGG
AAGJ06000010.1_29099002-29104429(-)_1|5|1x0		rnd-6_family-6783#Unknown	5538	5550	+	10.434	2.09e-05	0.0322	GGGGGGGGGGGGG
AAGJ06000010.1_29099002-29104429(-)_1|5|1x0		rnd-6_family-6783#Unknown	5539	5551	+	10.434	2.09e-05	0.0322	GGGGGGGGGGGGG
AAGJ06000010.1_29099002-29104429(-)_1|5|1x0		rnd-6_family-6783#Unknown	5553	5565	+	10.434	2.09e-05	0.0322	GGGGGGGGGGGGG
AAGJ06000010.1_29099002-29104429(-)_1|5|1x0		rnd-6_family-6783#Unknown	5554	5566	+	10.434	2.09e-05	0.0322	GGGGGGGGGGGGG
AAGJ06000010.1_29099002-29104429(-)_1|5|1x0		rnd-6_family-6783#Unknown	5555	5567	+	10.434	2.09e-05	0.0322	GGGGGGGGGGGGG
AAGJ06000010.1_29099002-29104429(-)_1|5|1x0		rnd-6_family-6783#Unknown	5556	5568	+	10.434	2.09e-05	0.0322	GGGGGGGGGGGGG
AAGJ06000010.1_29099002-29104429(-)_1|5|1x0		rnd-6_family-6783#Unknown	5557	5569	+	10.434	2.09e-05	0.0322	GGGGGGGGGGGGG
AAGJ06000010.1_29099002-29104429(-)_1|5|1x0		rnd-6_family-6783#Unknown	5558	5570	+	10.434	2.09e-05	0.0322	GGGGGGGGGGGGG
AAGJ06000010.1_29099002-29104429(-)_1|5|1x0		rnd-6_family-6783#Unknown	5559	5571	+	10.434	2.09e-05	0.0322	GGGGGGGGGGGGG
AAGJ06000010.1_29099002-29104429(-)_1|5|1x0		rnd-6_family-1058#Unknown	5692	5704	+	10.434	2.09e-05	0.0322	GGGGGGGGGGGGG
AAGJ06000010.1_29099002-29104429(-)_1|5|1x0		rnd-6_family-1058#Unknown	5693	5705	+	10.434	2.09e-05	0.0322	GGGGGGGGGGGGG
AAGJ06000010.1_29099002-29104429(-)_1|5|1x0		rnd-6_family-1058#Unknown	5694	5706	+	10.434	2.09e-05	0.0322	GGGGGGGGGGGGC
AAGJ06000010.1_29099002-29104429(-)_1|5|1x0		rnd-6_family-3338#Unknown	6584	6596	+	10.434	2.09e-05	0.0322	GGGGGGGGGGGGG
AAGJ06000010.1_29099002-29104429(-)_1|5|1x0		rnd-6_family-3338#Unknown	6585	6597	+	10.434	2.09e-05	0.0322	GGGGGGGGGGGGG
AAGJ06000010.1_29099002-29104429(-)_1|5|1x0		rnd-6_family-3338#Unknown	6586	6598	+	10.434	2.09e-05	0.0322	GGGGGGGGGGGGG
AAGJ06000010.1_29099002-29104429(-)_1|5|1x0		rnd-6_family-3338#Unknown	6587	6599	+	10.434	2.09e-05	0.0322	GGGGGGGGGGGGG
AAGJ06000010.1_29099002-29104429(-)_1|5|1x0		rnd-6_family-3338#Unknown	6588	6600	+	10.434	2.09e-05	0.0322	GGGGGGGGGGGGG
AAGJ06000010.1_29099002-29104429(-)_1|5|1x0		rnd-6_family-3338#Unknown	6589	6601	+	10.434	2.09e-05	0.0322	GGGGGGGGGGGGG
AAGJ06000010.1_29099002-29104429(-)_1|5|1x0		rnd-6_family-3338#Unknown	6590	6602	+	10.434	2.09e-05	0.0322	GGGGGGGGGGGGG
AAGJ06000010.1_29099002-29104429(-)_1|5|1x0		rnd-6_family-3338#Unknown	6591	6603	+	10.434	2.09e-05	0.0322	GGGGGGGGGGGGG
AAGJ06000002.1_25333809-25338912(+)_1|6|1x0		rnd-1_family-20#Unknown	4	13	+	10.7358	2.09e-05	0.0144	AGGGGGGGGG
AAGJ06000002.1_25333809-25338912(+)_1|6|1x0		rnd-1_family-248#Unknown	8	17	+	10.7358	2.09e-05	0.0144	AGGGGGGGGG
AAGJ06000002.1_25333809-25338912(+)_1|6|1x0		rnd-6_family-3720#DNA/hAT-Blackjack	8	17	+	10.7358	2.09e-05	0.0144	AGGGGGGGGG
AAGJ06000002.1_25333809-25338912(+)_1|6|1x0		rnd-4_family-671#Unknown	9	18	+	10.7358	2.09e-05	0.0144	AGGGGGGGGG
AAGJ06000002.1_25333809-25338912(+)_1|6|1x0		rnd-5_family-1200#Unknown	9	18	+	10.7358	2.09e-05	0.0144	AGGGGGGGGC
AAGJ06000002.1_25333809-25338912(+)_1|6|1x0		rnd-1_family-252#Unknown	2	11	-	10.7358	2.09e-05	0.0144	AGGGGGGGGG
AAGJ06000002.1_25333809-25338912(+)_1|6|1x0		rnd-1_family-563#Unknown	2	11	-	10.7358	2.09e-05	0.0144	AGGGGGGGGG
AAGJ06000002.1_25333809-25338912(+)_1|6|1x0		rnd-1_family-37#Unknown	3	12	-	10.7358	2.09e-05	0.0144	AGGGGGGGGG
AAGJ06000002.1_25333809-25338912(+)_1|6|1x0		rnd-1_family-901#Unknown	4	13	-	10.7358	2.09e-05	0.0144	AGGGGGGGGG
AAGJ06000002.1_25333809-25338912(+)_1|6|1x0		rnd-1_family-716#Unknown	4	13	-	10.7358	2.09e-05	0.0144	AGGGGGGGGG
AAGJ06000002.1_25333809-25338912(+)_1|6|1x0		rnd-1_family-580#Unknown	5	14	-	10.7358	2.09e-05	0.0144	AGGGGGGGGG
AAGJ06000002.1_25333809-25338912(+)_1|6|1x0		rnd-1_family-472#Unknown	5	14	-	10.7358	2.09e-05	0.0144	AGGGGGGGGG
AAGJ06000002.1_25333809-25338912(+)_1|6|1x0		rnd-1_family-240#Unknown	5	14	-	10.7358	2.09e-05	0.0144	AGGGGGGGGG
AAGJ06000002.1_25333809-25338912(+)_1|6|1x0		rnd-4_family-1139#Unknown	15	24	+	10.7358	2.09e-05	0.0144	AGGGGGGGGG
AAGJ06000002.1_25333809-25338912(+)_1|6|1x0		rnd-6_family-2331#Unknown	16	25	+	10.7358	2.09e-05	0.0144	AGGGGGGGGG
AAGJ06000002.1_25333809-25338912(+)_1|6|1x0		rnd-1_family-1148#Unknown	10	19	-	10.7358	2.09e-05	0.0144	AGGGGGGGGG
AAGJ06000002.1_25333809-25338912(+)_1|6|1x0		rnd-5_family-2099#Unknown	21	30	+	10.7358	2.09e-05	0.0144	AGGGGGGGGG
AAGJ06000002.1_25333809-25338912(+)_1|6|1x0		rnd-1_family-240#Unknown	23	32	+	10.7358	2.09e-05	0.0144	AGGGGGGGGG
AAGJ06000002.1_25333809-25338912(+)_1|6|1x0		rnd-6_family-1457#Unknown	24	33	+	10.7358	2.09e-05	0.0144	AGGGGGGGGG
AAGJ06000002.1_25333809-25338912(+)_1|6|1x0		rnd-5_family-855#Unknown	24	33	+	10.7358	2.09e-05	0.0144	AGGGGGGGGG
AAGJ06000002.1_25333809-25338912(+)_1|6|1x0		rnd-5_family-955#LINE/CR1	24	33	+	10.7358	2.09e-05	0.0144	AGGGGGGGGG
AAGJ06000002.1_25333809-25338912(+)_1|6|1x0		rnd-6_family-12709#Unknown	16	25	-	10.7358	2.09e-05	0.0144	AGGGGGGGGG
AAGJ06000002.1_25333809-25338912(+)_1|6|1x0		rnd-1_family-332#Unknown	26	35	+	10.7358	2.09e-05	0.0144	AGGGGGGGGG
AAGJ06000002.1_25333809-25338912(+)_1|6|1x0		rnd-1_family-135#Unknown	26	35	+	10.7358	2.09e-05	0.0144	AGGGGGGGGG
AAGJ06000002.1_25333809-25338912(+)_1|6|1x0		rnd-6_family-14999#Unknown	28	37	+	10.7358	2.09e-05	0.0144	AGGGGGGGGG
AAGJ06000002.1_25333809-25338912(+)_1|6|1x0		rnd-1_family-13#Unknown	24	33	-	10.7358	2.09e-05	0.0144	AGGGGGGGGG
AAGJ06000002.1_25333809-25338912(+)_1|6|1x0		rnd-1_family-249#Unknown	25	34	-	10.7358	2.09e-05	0.0144	AGGGGGGGGG
AAGJ06000002.1_25333809-25338912(+)_1|6|1x0		rnd-5_family-785#Unknown	25	34	-	10.7358	2.09e-05	0.0144	AGGGGGGGGG
AAGJ06000002.1_25333809-25338912(+)_1|6|1x0		rnd-5_family-1279#Unknown	35	44	+	10.7358	2.09e-05	0.0144	AGGGGGGGGG
AAGJ06000002.1_25333809-25338912(+)_1|6|1x0		rnd-1_family-449#Unknown	36	45	+	10.7358	2.09e-05	0.0144	AGGGGGGGGG
AAGJ06000002.1_25333809-25338912(+)_1|6|1x0		rnd-6_family-3638#LINE/L1-Tx1	40	49	+	10.7358	2.09e-05	0.0144	AGGGGGGGGG
AAGJ06000002.1_25333809-25338912(+)_1|6|1x0		rnd-6_family-825#DNA/Academ-1	32	41	-	10.7358	2.09e-05	0.0144	AGGGGGGGGG
AAGJ06000002.1_25333809-25338912(+)_1|6|1x0		rnd-5_family-1200#Unknown	35	44	-	10.7358	2.09e-05	0.0144	AGGGGGGGGG
AAGJ06000002.1_25333809-25338912(+)_1|6|1x0		rnd-1_family-1145#Unknown	44	53	+	10.7358	2.09e-05	0.0144	AGGGGGGGGG
AAGJ06000002.1_25333809-25338912(+)_1|6|1x0		rnd-6_family-3726#Unknown	45	54	+	10.7358	2.09e-05	0.0144	AGGGGGGGGG
AAGJ06000002.1_25333809-25338912(+)_1|6|1x0		rnd-5_family-3485#Unknown	36	45	-	10.7358	2.09e-05	0.0144	AGGGGGGGGG
AAGJ06000002.1_25333809-25338912(+)_1|6|1x0		rnd-6_family-2856#Unknown	39	48	-	10.7358	2.09e-05	0.0144	AGGGGGGGGG
AAGJ06000002.1_25333809-25338912(+)_1|6|1x0		rnd-6_family-6484#Unknown	48	57	+	10.7358	2.09e-05	0.0144	AGGGGGGGGG
AAGJ06000002.1_25333809-25338912(+)_1|6|1x0		rnd-1_family-360#Unknown	46	55	-	10.7358	2.09e-05	0.0144	AGGGGGGGGG
AAGJ06000002.1_25333809-25338912(+)_1|6|1x0		rnd-5_family-24#Unknown	57	66	+	10.7358	2.09e-05	0.0144	AGGGGGGGGC
AAGJ06000002.1_25333809-25338912(+)_1|6|1x0		rnd-1_family-164#Unknown	60	69	+	10.7358	2.09e-05	0.0144	AGGGGGGGGG
AAGJ06000002.1_25333809-25338912(+)_1|6|1x0		rnd-6_family-4951#Unknown	65	74	+	10.7358	2.09e-05	0.0144	AGGGGGGGGG
AAGJ06000002.1_25333809-25338912(+)_1|6|1x0		rnd-1_family-323#Unknown	66	75	+	10.7358	2.09e-05	0.0144	AGGGGGGGGG
AAGJ06000002.1_25333809-25338912(+)_1|6|1x0		rnd-6_family-9259#Unknown	59	68	-	10.7358	2.09e-05	0.0144	AGGGGGGGGG
AAGJ06000002.1_25333809-25338912(+)_1|6|1x0		rnd-4_family-1233#Unknown	59	68	-	10.7358	2.09e-05	0.0144	AGGGGGGGGC
AAGJ06000002.1_25333809-25338912(+)_1|6|1x0		rnd-6_family-10451#Unknown	69	78	+	10.7358	2.09e-05	0.0144	AGGGGGGGGG
AAGJ06000002.1_25333809-25338912(+)_1|6|1x0		rnd-6_family-14999#Unknown	60	69	-	10.7358	2.09e-05	0.0144	AGGGGGGGGG
AAGJ06000002.1_25333809-25338912(+)_1|6|1x0		rnd-6_family-1224#Unknown	60	69	-	10.7358	2.09e-05	0.0144	AGGGGGGGGG
AAGJ06000002.1_25333809-25338912(+)_1|6|1x0		rnd-1_family-154#Unknown	71	80	+	10.7358	2.09e-05	0.0144	AGGGGGGGGG
AAGJ06000002.1_25333809-25338912(+)_1|6|1x0		rnd-1_family-248#Unknown	72	81	+	10.7358	2.09e-05	0.0144	AGGGGGGGGG
AAGJ06000002.1_25333809-25338912(+)_1|6|1x0		rnd-6_family-18622#Unknown	73	82	+	10.7358	2.09e-05	0.0144	AGGGGGGGGG
AAGJ06000002.1_25333809-25338912(+)_1|6|1x0		rnd-1_family-235#Unknown	65	74	-	10.7358	2.09e-05	0.0144	AGGGGGGGGG
AAGJ06000002.1_25333809-25338912(+)_1|6|1x0		rnd-4_family-1019#Unknown	66	75	-	10.7358	2.09e-05	0.0144	AGGGGGGGGG
AAGJ06000002.1_25333809-25338912(+)_1|6|1x0		rnd-6_family-8977#LTR/Gypsy	68	77	-	10.7358	2.09e-05	0.0144	AGGGGGGGGG
AAGJ06000002.1_25333809-25338912(+)_1|6|1x0		rnd-4_family-17#Unknown	79	88	+	10.7358	2.09e-05	0.0144	AGGGGGGGGG
AAGJ06000002.1_25333809-25338912(+)_1|6|1x0		rnd-6_family-11813#Unknown	80	89	+	10.7358	2.09e-05	0.0144	AGGGGGGGGG
AAGJ06000002.1_25333809-25338912(+)_1|6|1x0		rnd-5_family-1071#Unknown	84	93	+	10.7358	2.09e-05	0.0144	AGGGGGGGGG
AAGJ06000002.1_25333809-25338912(+)_1|6|1x0		rnd-4_family-1019#Unknown	84	93	+	10.7358	2.09e-05	0.0144	AGGGGGGGGG
AAGJ06000002.1_25333809-25338912(+)_1|6|1x0		rnd-1_family-468#Unknown	77	86	-	10.7358	2.09e-05	0.0144	AGGGGGGGGG
AAGJ06000002.1_25333809-25338912(+)_1|6|1x0		rnd-6_family-67#Unknown	87	96	+	10.7358	2.09e-05	0.0144	AGGGGGGGGG
AAGJ06000002.1_25333809-25338912(+)_1|6|1x0		rnd-6_family-8399#Unknown	88	97	+	10.7358	2.09e-05	0.0144	AGGGGGGGGG
AAGJ06000002.1_25333809-25338912(+)_1|6|1x0		rnd-6_family-400#Unknown	94	103	+	10.7358	2.09e-05	0.0144	AGGGGGGGGG
AAGJ06000002.1_25333809-25338912(+)_1|6|1x0		rnd-6_family-2367#Unknown	85	94	-	10.7358	2.09e-05	0.0144	AGGGGGGGGG
AAGJ06000002.1_25333809-25338912(+)_1|6|1x0		rnd-1_family-275#Unknown	94	103	+	10.7358	2.09e-05	0.0144	AGGGGGGGGG
AAGJ06000002.1_25333809-25338912(+)_1|6|1x0		rnd-1_family-6#Unknown	89	98	-	10.7358	2.09e-05	0.0144	AGGGGGGGGG
AAGJ06000002.1_25333809-25338912(+)_1|6|1x0		rnd-6_family-15899#Unknown	93	102	-	10.7358	2.09e-05	0.0144	AGGGGGGGGG
AAGJ06000002.1_25333809-25338912(+)_1|6|1x0		rnd-6_family-1629#Unknown	103	112	+	10.7358	2.09e-05	0.0144	AGGGGGGGGG
AAGJ06000002.1_25333809-25338912(+)_1|6|1x0		rnd-1_family-1#Unknown	95	104	-	10.7358	2.09e-05	0.0144	AGGGGGGGGG
AAGJ06000002.1_25333809-25338912(+)_1|6|1x0		rnd-6_family-1458#Unknown	96	105	-	10.7358	2.09e-05	0.0144	AGGGGGGGGG
AAGJ06000002.1_25333809-25338912(+)_1|6|1x0		rnd-1_family-422#Unknown	106	115	+	10.7358	2.09e-05	0.0144	AGGGGGGGGG
AAGJ06000002.1_25333809-25338912(+)_1|6|1x0		rnd-5_family-4183#Unknown	100	109	-	10.7358	2.09e-05	0.0144	AGGGGGGGGG
AAGJ06000002.1_25333809-25338912(+)_1|6|1x0		rnd-3_family-815#Unknown	111	120	+	10.7358	2.09e-05	0.0144	AGGGGGGGGG
AAGJ06000002.1_25333809-25338912(+)_1|6|1x0		rnd-6_family-10244#Unknown	106	115	-	10.7358	2.09e-05	0.0144	AGGGGGGGGG
AAGJ06000002.1_25333809-25338912(+)_1|6|1x0		rnd-6_family-4782#Unknown	116	125	+	10.7358	2.09e-05	0.0144	AGGGGGGGGG
AAGJ06000002.1_25333809-25338912(+)_1|6|1x0		rnd-6_family-11813#Unknown	109	118	-	10.7358	2.09e-05	0.0144	AGGGGGGGGG
AAGJ06000002.1_25333809-25338912(+)_1|6|1x0		rnd-5_family-1279#Unknown	112	121	-	10.7358	2.09e-05	0.0144	AGGGGGGGGG
AAGJ06000002.1_25333809-25338912(+)_1|6|1x0		rnd-5_family-737#Unknown	113	122	-	10.7358	2.09e-05	0.0144	AGGGGGGGGG
AAGJ06000002.1_25333809-25338912(+)_1|6|1x0		rnd-6_family-9480#Unknown	118	127	-	10.7358	2.09e-05	0.0144	AGGGGGGGGC
AAGJ06000002.1_25333809-25338912(+)_1|6|1x0		rnd-6_family-2367#Unknown	119	128	-	10.7358	2.09e-05	0.0144	AGGGGGGGGG
AAGJ06000002.1_25333809-25338912(+)_1|6|1x0		rnd-1_family-444#Unknown	135	144	+	10.7358	2.09e-05	0.0144	AGGGGGGGGG
AAGJ06000002.1_25333809-25338912(+)_1|6|1x0		rnd-2_family-108#Unknown	139	148	+	10.7358	2.09e-05	0.0144	AGGGGGGGGG
AAGJ06000002.1_25333809-25338912(+)_1|6|1x0		rnd-6_family-4568#Unknown	140	149	+	10.7358	2.09e-05	0.0144	AGGGGGGGGG
AAGJ06000002.1_25333809-25338912(+)_1|6|1x0		rnd-6_family-416#Unknown	132	141	-	10.7358	2.09e-05	0.0144	AGGGGGGGGG
AAGJ06000002.1_25333809-25338912(+)_1|6|1x0		rnd-6_family-9480#Unknown	134	143	-	10.7358	2.09e-05	0.0144	AGGGGGGGGG
AAGJ06000002.1_25333809-25338912(+)_1|6|1x0		rnd-5_family-2514#Unknown	146	155	+	10.7358	2.09e-05	0.0144	AGGGGGGGGG
AAGJ06000002.1_25333809-25338912(+)_1|6|1x0		rnd-1_family-164#Unknown	149	158	+	10.7358	2.09e-05	0.0144	AGGGGGGGGG
AAGJ06000002.1_25333809-25338912(+)_1|6|1x0		rnd-5_family-2960#LINE/L1-Tx1	141	150	-	10.7358	2.09e-05	0.0144	AGGGGGGGGG
AAGJ06000002.1_25333809-25338912(+)_1|6|1x0		rnd-6_family-1457#Unknown	151	160	+	10.7358	2.09e-05	0.0144	AGGGGGGGGG
AAGJ06000002.1_25333809-25338912(+)_1|6|1x0		rnd-4_family-1019#Unknown	144	153	-	10.7358	2.09e-05	0.0144	AGGGGGGGGG
AAGJ06000002.1_25333809-25338912(+)_1|6|1x0		rnd-6_family-2096#Unknown	146	155	-	10.7358	2.09e-05	0.0144	AGGGGGGGGG
AAGJ06000002.1_25333809-25338912(+)_1|6|1x0		rnd-6_family-1218#Unknown	148	157	-	10.7358	2.09e-05	0.0144	AGGGGGGGGG
AAGJ06000002.1_25333809-25338912(+)_1|6|1x0		rnd-5_family-2514#Unknown	158	167	+	10.7358	2.09e-05	0.0144	AGGGGGGGGG
AAGJ06000002.1_25333809-25338912(+)_1|6|1x0		rnd-4_family-17#Unknown	161	170	+	10.7358	2.09e-05	0.0144	AGGGGGGGGG
AAGJ06000002.1_25333809-25338912(+)_1|6|1x0		rnd-6_family-2511#Unknown	162	171	+	10.7358	2.09e-05	0.0144	AGGGGGGGGG
AAGJ06000002.1_25333809-25338912(+)_1|6|1x0		rnd-5_family-7324#Unknown	162	171	+	10.7358	2.09e-05	0.0144	AGGGGGGGGG
AAGJ06000002.1_25333809-25338912(+)_1|6|1x0		rnd-6_family-4782#Unknown	163	172	+	10.7358	2.09e-05	0.0144	AGGGGGGGGG
AAGJ06000002.1_25333809-25338912(+)_1|6|1x0		rnd-6_family-2649#Unknown	168	177	+	10.7358	2.09e-05	0.0144	AGGGGGGGGG
AAGJ06000002.1_25333809-25338912(+)_1|6|1x0		rnd-6_family-21698#Unknown	175	184	+	10.7358	2.09e-05	0.0144	AGGGGGGGGG
AAGJ06000002.1_25333809-25338912(+)_1|6|1x0		rnd-6_family-7598#Unknown	172	181	-	10.7358	2.09e-05	0.0144	AGGGGGGGGG
AAGJ06000002.1_25333809-25338912(+)_1|6|1x0		rnd-6_family-19059#Unknown	184	193	-	10.7358	2.09e-05	0.0144	AGGGGGGGGG
AAGJ06000002.1_25333809-25338912(+)_1|6|1x0		rnd-4_family-1019#Unknown	196	205	+	10.7358	2.09e-05	0.0144	AGGGGGGGGG
AAGJ06000002.1_25333809-25338912(+)_1|6|1x0		rnd-1_family-58#Unknown	187	196	-	10.7358	2.09e-05	0.0144	AGGGGGGGGG
AAGJ06000002.1_25333809-25338912(+)_1|6|1x0		rnd-1_family-18#Unknown	189	198	-	10.7358	2.09e-05	0.0144	AGGGGGGGGG
AAGJ06000002.1_25333809-25338912(+)_1|6|1x0		rnd-6_family-23001#Unknown	205	214	+	10.7358	2.09e-05	0.0144	AGGGGGGGGG
AAGJ06000002.1_25333809-25338912(+)_1|6|1x0		rnd-6_family-4805#Unknown	197	206	-	10.7358	2.09e-05	0.0144	AGGGGGGGGC
AAGJ06000002.1_25333809-25338912(+)_1|6|1x0		rnd-6_family-17783#Unknown	207	216	+	10.7358	2.09e-05	0.0144	AGGGGGGGGG
AAGJ06000002.1_25333809-25338912(+)_1|6|1x0		rnd-6_family-22971#Unknown	198	207	-	10.7358	2.09e-05	0.0144	AGGGGGGGGG
AAGJ06000002.1_25333809-25338912(+)_1|6|1x0		rnd-6_family-2654#LINE/L2	208	217	+	10.7358	2.09e-05	0.0144	AGGGGGGGGG
AAGJ06000002.1_25333809-25338912(+)_1|6|1x0		rnd-1_family-182#Unknown	210	219	+	10.7358	2.09e-05	0.0144	AGGGGGGGGG
AAGJ06000002.1_25333809-25338912(+)_1|6|1x0		rnd-6_family-12391#Unknown	203	212	-	10.7358	2.09e-05	0.0144	AGGGGGGGGG
AAGJ06000002.1_25333809-25338912(+)_1|6|1x0		rnd-6_family-851#Unknown	212	221	+	10.7358	2.09e-05	0.0144	AGGGGGGGGG
AAGJ06000002.1_25333809-25338912(+)_1|6|1x0		rnd-6_family-11716#Unknown	222	231	-	10.7358	2.09e-05	0.0144	AGGGGGGGGG
AAGJ06000002.1_25333809-25338912(+)_1|6|1x0		rnd-5_family-1376#Unknown	233	242	+	10.7358	2.09e-05	0.0144	AGGGGGGGGG
AAGJ06000002.1_25333809-25338912(+)_1|6|1x0		rnd-2_family-108#Unknown	224	233	-	10.7358	2.09e-05	0.0144	AGGGGGGGGG
AAGJ06000002.1_25333809-25338912(+)_1|6|1x0		rnd-5_family-1288#Unknown	237	246	+	10.7358	2.09e-05	0.0144	AGGGGGGGGG
AAGJ06000002.1_25333809-25338912(+)_1|6|1x0		rnd-6_family-11157#Unknown	237	246	+	10.7358	2.09e-05	0.0144	AGGGGGGGGG
AAGJ06000002.1_25333809-25338912(+)_1|6|1x0		rnd-1_family-266#Unknown	240	249	+	10.7358	2.09e-05	0.0144	AGGGGGGGGG
AAGJ06000002.1_25333809-25338912(+)_1|6|1x0		rnd-6_family-8915#Unknown	235	244	-	10.7358	2.09e-05	0.0144	AGGGGGGGGG
AAGJ06000002.1_25333809-25338912(+)_1|6|1x0		rnd-6_family-858#Unknown	245	254	+	10.7358	2.09e-05	0.0144	AGGGGGGGGG
AAGJ06000002.1_25333809-25338912(+)_1|6|1x0		rnd-6_family-508#Unknown	237	246	-	10.7358	2.09e-05	0.0144	AGGGGGGGGG
AAGJ06000002.1_25333809-25338912(+)_1|6|1x0		rnd-1_family-859#Unknown	250	259	+	10.7358	2.09e-05	0.0144	AGGGGGGGGG
AAGJ06000002.1_25333809-25338912(+)_1|6|1x0		rnd-6_family-15591#Unknown	242	251	-	10.7358	2.09e-05	0.0144	AGGGGGGGGG
AAGJ06000002.1_25333809-25338912(+)_1|6|1x0		rnd-6_family-4399#Unknown	257	266	+	10.7358	2.09e-05	0.0144	AGGGGGGGGG
AAGJ06000002.1_25333809-25338912(+)_1|6|1x0		rnd-4_family-1019#Unknown	250	259	-	10.7358	2.09e-05	0.0144	AGGGGGGGGG
AAGJ06000002.1_25333809-25338912(+)_1|6|1x0		rnd-5_family-3430#Unknown	253	262	-	10.7358	2.09e-05	0.0144	AGGGGGGGGG
AAGJ06000002.1_25333809-25338912(+)_1|6|1x0		rnd-6_family-4740#Unknown	258	267	-	10.7358	2.09e-05	0.0144	AGGGGGGGGG
AAGJ06000002.1_25333809-25338912(+)_1|6|1x0		rnd-6_family-3686#Unknown	269	278	+	10.7358	2.09e-05	0.0144	AGGGGGGGGG
AAGJ06000002.1_25333809-25338912(+)_1|6|1x0		rnd-5_family-104#Unknown	262	271	-	10.7358	2.09e-05	0.0144	AGGGGGGGGG
AAGJ06000002.1_25333809-25338912(+)_1|6|1x0		rnd-5_family-902#LINE/L2	264	273	-	10.7358	2.09e-05	0.0144	AGGGGGGGGG
AAGJ06000002.1_25333809-25338912(+)_1|6|1x0		rnd-6_family-3579#LINE/L2	265	274	-	10.7358	2.09e-05	0.0144	AGGGGGGGGG
AAGJ06000002.1_25333809-25338912(+)_1|6|1x0		rnd-5_family-2514#Unknown	277	286	+	10.7358	2.09e-05	0.0144	AGGGGGGGGG
AAGJ06000002.1_25333809-25338912(+)_1|6|1x0		rnd-5_family-104#Unknown	280	289	+	10.7358	2.09e-05	0.0144	AGGGGGGGGG
AAGJ06000002.1_25333809-25338912(+)_1|6|1x0		rnd-5_family-2516#Unknown	275	284	-	10.7358	2.09e-05	0.0144	AGGGGGGGGG
AAGJ06000002.1_25333809-25338912(+)_1|6|1x0		rnd-6_family-970#Unknown	292	301	+	10.7358	2.09e-05	0.0144	AGGGGGGGGG
AAGJ06000002.1_25333809-25338912(+)_1|6|1x0		rnd-2_family-30#Unknown	295	304	-	10.7358	2.09e-05	0.0144	AGGGGGGGGG
AAGJ06000002.1_25333809-25338912(+)_1|6|1x0		rnd-6_family-11302#Unknown	301	310	-	10.7358	2.09e-05	0.0144	AGGGGGGGGG
AAGJ06000002.1_25333809-25338912(+)_1|6|1x0		rnd-6_family-3726#Unknown	312	321	+	10.7358	2.09e-05	0.0144	AGGGGGGGGG
AAGJ06000002.1_25333809-25338912(+)_1|6|1x0		rnd-2_family-30#Unknown	313	322	+	10.7358	2.09e-05	0.0144	AGGGGGGGGG
AAGJ06000002.1_25333809-25338912(+)_1|6|1x0		rnd-1_family-123#Unknown	315	324	+	10.7358	2.09e-05	0.0144	AGGGGGGGGC
AAGJ06000002.1_25333809-25338912(+)_1|6|1x0		rnd-6_family-22971#Unknown	312	321	-	10.7358	2.09e-05	0.0144	AGGGGGGGGG
AAGJ06000002.1_25333809-25338912(+)_1|6|1x0		rnd-1_family-14#Unknown	322	331	+	10.7358	2.09e-05	0.0144	AGGGGGGGGG
AAGJ06000002.1_25333809-25338912(+)_1|6|1x0		rnd-5_family-166#Unknown	315	324	-	10.7358	2.09e-05	0.0144	AGGGGGGGGG
AAGJ06000002.1_25333809-25338912(+)_1|6|1x0		rnd-1_family-6#Unknown	317	326	-	10.7358	2.09e-05	0.0144	AGGGGGGGGG
AAGJ06000002.1_25333809-25338912(+)_1|6|1x0		rnd-6_family-390#Unknown	317	326	-	10.7358	2.09e-05	0.0144	AGGGGGGGGG
AAGJ06000002.1_25333809-25338912(+)_1|6|1x0		rnd-4_family-764#Unknown	320	329	-	10.7358	2.09e-05	0.0144	AGGGGGGGGG
AAGJ06000002.1_25333809-25338912(+)_1|6|1x0		rnd-6_family-970#Unknown	321	330	-	10.7358	2.09e-05	0.0144	AGGGGGGGGG
AAGJ06000002.1_25333809-25338912(+)_1|6|1x0		rnd-5_family-2516#Unknown	326	335	-	10.7358	2.09e-05	0.0144	AGGGGGGGGG
AAGJ06000002.1_25333809-25338912(+)_1|6|1x0		rnd-5_family-787#LINE/CR1	338	347	+	10.7358	2.09e-05	0.0144	AGGGGGGGGG
AAGJ06000002.1_25333809-25338912(+)_1|6|1x0		rnd-6_family-2412#Unknown	330	339	-	10.7358	2.09e-05	0.0144	AGGGGGGGGG
AAGJ06000002.1_25333809-25338912(+)_1|6|1x0		rnd-5_family-104#Unknown	343	352	+	10.7358	2.09e-05	0.0144	AGGGGGGGGG
AAGJ06000002.1_25333809-25338912(+)_1|6|1x0		rnd-6_family-4076#LINE/CR1-Zenon	338	347	-	10.7358	2.09e-05	0.0144	AGGGGGGGGG
AAGJ06000002.1_25333809-25338912(+)_1|6|1x0		rnd-5_family-418#LTR/Gypsy	341	350	-	10.7358	2.09e-05	0.0144	AGGGGGGGGG
AAGJ06000002.1_25333809-25338912(+)_1|6|1x0		rnd-6_family-738#Unknown	344	353	-	10.7358	2.09e-05	0.0144	AGGGGGGGGG
AAGJ06000002.1_25333809-25338912(+)_1|6|1x0		rnd-6_family-3324#Unknown	347	356	-	10.7358	2.09e-05	0.0144	AGGGGGGGGG
AAGJ06000002.1_25333809-25338912(+)_1|6|1x0		rnd-6_family-9212#DNA/hAT-Tip100	353	362	-	10.7358	2.09e-05	0.0144	AGGGGGGGGG
AAGJ06000002.1_25333809-25338912(+)_1|6|1x0		rnd-6_family-9223#Unknown	354	363	-	10.7358	2.09e-05	0.0144	AGGGGGGGGG
AAGJ06000002.1_25333809-25338912(+)_1|6|1x0		rnd-1_family-129#Unknown	367	376	+	10.7358	2.09e-05	0.0144	AGGGGGGGGG
AAGJ06000002.1_25333809-25338912(+)_1|6|1x0		rnd-6_family-3726#Unknown	372	381	+	10.7358	2.09e-05	0.0144	AGGGGGGGGG
AAGJ06000002.1_25333809-25338912(+)_1|6|1x0		rnd-5_family-56#LINE/L2	374	383	+	10.7358	2.09e-05	0.0144	AGGGGGGGGG
AAGJ06000002.1_25333809-25338912(+)_1|6|1x0		rnd-6_family-2235#Unknown	378	387	+	10.7358	2.09e-05	0.0144	AGGGGGGGGG
AAGJ06000002.1_25333809-25338912(+)_1|6|1x0		rnd-2_family-30#Unknown	378	387	+	10.7358	2.09e-05	0.0144	AGGGGGGGGG
AAGJ06000002.1_25333809-25338912(+)_1|6|1x0		rnd-5_family-104#Unknown	374	383	-	10.7358	2.09e-05	0.0144	AGGGGGGGGG
AAGJ06000002.1_25333809-25338912(+)_1|6|1x0		rnd-4_family-1945#Unknown	400	409	+	10.7358	2.09e-05	0.0144	AGGGGGGGGG
AAGJ06000002.1_25333809-25338912(+)_1|6|1x0		rnd-6_family-3726#Unknown	401	410	-	10.7358	2.09e-05	0.0144	AGGGGGGGGG
AAGJ06000002.1_25333809-25338912(+)_1|6|1x0		rnd-2_family-30#Unknown	410	419	-	10.7358	2.09e-05	0.0144	AGGGGGGGGG
AAGJ06000002.1_25333809-25338912(+)_1|6|1x0		rnd-1_family-119#Unknown	422	431	+	10.7358	2.09e-05	0.0144	AGGGGGGGGG
AAGJ06000002.1_25333809-25338912(+)_1|6|1x0		rnd-5_family-1279#Unknown	420	429	-	10.7358	2.09e-05	0.0144	AGGGGGGGGG
AAGJ06000002.1_25333809-25338912(+)_1|6|1x0		rnd-1_family-12#Unknown	421	430	-	10.7358	2.09e-05	0.0144	AGGGGGGGGG
AAGJ06000002.1_25333809-25338912(+)_1|6|1x0		rnd-4_family-1817#Unknown	424	433	-	10.7358	2.09e-05	0.0144	AGGGGGGGGG
AAGJ06000002.1_25333809-25338912(+)_1|6|1x0		rnd-5_family-4729#Unknown	424	433	-	10.7358	2.09e-05	0.0144	AGGGGGGGGG
AAGJ06000002.1_25333809-25338912(+)_1|6|1x0		rnd-5_family-498#Unknown	441	450	+	10.7358	2.09e-05	0.0144	AGGGGGGGGG
AAGJ06000002.1_25333809-25338912(+)_1|6|1x0		rnd-6_family-3363#Unknown	442	451	+	10.7358	2.09e-05	0.0144	AGGGGGGGGG
AAGJ06000002.1_25333809-25338912(+)_1|6|1x0		rnd-6_family-21698#Unknown	443	452	+	10.7358	2.09e-05	0.0144	AGGGGGGGGG
AAGJ06000002.1_25333809-25338912(+)_1|6|1x0		rnd-6_family-7981#Unknown	438	447	-	10.7358	2.09e-05	0.0144	AGGGGGGGGG
AAGJ06000002.1_25333809-25338912(+)_1|6|1x0		rnd-6_family-4248#Unknown	447	456	-	10.7358	2.09e-05	0.0144	AGGGGGGGGG
AAGJ06000002.1_25333809-25338912(+)_1|6|1x0		rnd-6_family-7981#Unknown	460	469	+	10.7358	2.09e-05	0.0144	AGGGGGGGGG
AAGJ06000002.1_25333809-25338912(+)_1|6|1x0		rnd-6_family-15945#Unknown	453	462	-	10.7358	2.09e-05	0.0144	AGGGGGGGGG
AAGJ06000002.1_25333809-25338912(+)_1|6|1x0		rnd-6_family-11472#DNA/MULE-MuDR	453	462	-	10.7358	2.09e-05	0.0144	AGGGGGGGGG
AAGJ06000002.1_25333809-25338912(+)_1|6|1x0		rnd-6_family-2096#Unknown	461	470	-	10.7358	2.09e-05	0.0144	AGGGGGGGGC
AAGJ06000002.1_25333809-25338912(+)_1|6|1x0		rnd-6_family-2428#Unknown	473	482	+	10.7358	2.09e-05	0.0144	AGGGGGGGGG
AAGJ06000002.1_25333809-25338912(+)_1|6|1x0		rnd-6_family-5363#DNA/Academ-1	468	477	-	10.7358	2.09e-05	0.0144	AGGGGGGGGG
AAGJ06000002.1_25333809-25338912(+)_1|6|1x0		rnd-6_family-13571#DNA/hAT-Ac	485	494	+	10.7358	2.09e-05	0.0144	AGGGGGGGGG
AAGJ06000002.1_25333809-25338912(+)_1|6|1x0		rnd-5_family-3955#Unknown	486	495	+	10.7358	2.09e-05	0.0144	AGGGGGGGGG
AAGJ06000002.1_25333809-25338912(+)_1|6|1x0		rnd-6_family-12709#Unknown	483	492	-	10.7358	2.09e-05	0.0144	AGGGGGGGGG
AAGJ06000002.1_25333809-25338912(+)_1|6|1x0		rnd-6_family-12113#Unknown	496	505	+	10.7358	2.09e-05	0.0144	AGGGGGGGGG
AAGJ06000002.1_25333809-25338912(+)_1|6|1x0		rnd-6_family-3669#LINE/L1-Tx1	488	497	-	10.7358	2.09e-05	0.0144	AGGGGGGGGG
AAGJ06000002.1_25333809-25338912(+)_1|6|1x0		rnd-6_family-4001#Unknown	500	509	+	10.7358	2.09e-05	0.0144	AGGGGGGGGG
AAGJ06000002.1_25333809-25338912(+)_1|6|1x0		rnd-6_family-10529#Unknown	495	504	-	10.7358	2.09e-05	0.0144	AGGGGGGGGC
AAGJ06000002.1_25333809-25338912(+)_1|6|1x0		rnd-6_family-22971#Unknown	504	513	-	10.7358	2.09e-05	0.0144	AGGGGGGGGG
AAGJ06000002.1_25333809-25338912(+)_1|6|1x0		rnd-5_family-736#Unknown	514	523	+	10.7358	2.09e-05	0.0144	AGGGGGGGGG
AAGJ06000002.1_25333809-25338912(+)_1|6|1x0		rnd-3_family-234#Unknown	518	527	+	10.7358	2.09e-05	0.0144	AGGGGGGGGG
AAGJ06000002.1_25333809-25338912(+)_1|6|1x0		rnd-6_family-10559#LINE/L2	519	528	+	10.7358	2.09e-05	0.0144	AGGGGGGGGG
AAGJ06000002.1_25333809-25338912(+)_1|6|1x0		rnd-5_family-498#Unknown	521	530	+	10.7358	2.09e-05	0.0144	AGGGGGGGGG
AAGJ06000002.1_25333809-25338912(+)_1|6|1x0		rnd-6_family-4209#Unknown	524	533	+	10.7358	2.09e-05	0.0144	AGGGGGGGGG
AAGJ06000002.1_25333809-25338912(+)_1|6|1x0		rnd-4_family-17#Unknown	520	529	-	10.7358	2.09e-05	0.0144	AGGGGGGGGG
AAGJ06000002.1_25333809-25338912(+)_1|6|1x0		rnd-6_family-10041#Unknown	582	591	+	10.7358	2.09e-05	0.0144	AGGGGGGGGG
AAGJ06000002.1_25333809-25338912(+)_1|6|1x0		rnd-5_family-3737#Unknown	585	594	+	10.7358	2.09e-05	0.0144	AGGGGGGGGG
AAGJ06000002.1_25333809-25338912(+)_1|6|1x0		rnd-5_family-24#Unknown	596	605	-	10.7358	2.09e-05	0.0144	AGGGGGGGGG
AAGJ06000002.1_25333809-25338912(+)_1|6|1x0		rnd-6_family-12709#Unknown	607	616	-	10.7358	2.09e-05	0.0144	AGGGGGGGGG
AAGJ06000002.1_25333809-25338912(+)_1|6|1x0		rnd-6_family-2511#Unknown	619	628	+	10.7358	2.09e-05	0.0144	AGGGGGGGGG
AAGJ06000002.1_25333809-25338912(+)_1|6|1x0		rnd-6_family-22971#Unknown	610	619	-	10.7358	2.09e-05	0.0144	AGGGGGGGGG
AAGJ06000002.1_25333809-25338912(+)_1|6|1x0		rnd-6_family-560#Unknown	625	634	+	10.7358	2.09e-05	0.0144	AGGGGGGGGG
AAGJ06000002.1_25333809-25338912(+)_1|6|1x0		rnd-6_family-4076#LINE/CR1-Zenon	625	634	+	10.7358	2.09e-05	0.0144	AGGGGGGGGG
AAGJ06000002.1_25333809-25338912(+)_1|6|1x0		rnd-5_family-4347#Unknown	629	638	-	10.7358	2.09e-05	0.0144	AGGGGGGGGG
AAGJ06000002.1_25333809-25338912(+)_1|6|1x0		rnd-6_family-850#LINE/Rex-Babar	640	649	+	10.7358	2.09e-05	0.0144	AGGGGGGGGG
AAGJ06000002.1_25333809-25338912(+)_1|6|1x0		rnd-6_family-20599#LINE/L2	652	661	-	10.7358	2.09e-05	0.0144	AGGGGGGGGG
AAGJ06000002.1_25333809-25338912(+)_1|6|1x0		rnd-6_family-4233#Unknown	665	674	+	10.7358	2.09e-05	0.0144	AGGGGGGGGG
AAGJ06000002.1_25333809-25338912(+)_1|6|1x0		rnd-5_family-60#Unknown	672	681	+	10.7358	2.09e-05	0.0144	AGGGGGGGGG
AAGJ06000002.1_25333809-25338912(+)_1|6|1x0		rnd-6_family-2856#Unknown	665	674	-	10.7358	2.09e-05	0.0144	AGGGGGGGGG
AAGJ06000002.1_25333809-25338912(+)_1|6|1x0		rnd-5_family-498#Unknown	678	687	-	10.7358	2.09e-05	0.0144	AGGGGGGGGG
AAGJ06000002.1_25333809-25338912(+)_1|6|1x0		rnd-5_family-787#LINE/CR1	678	687	-	10.7358	2.09e-05	0.0144	AGGGGGGGGG
AAGJ06000002.1_25333809-25338912(+)_1|6|1x0		rnd-6_family-853#Unknown	683	692	-	10.7358	2.09e-05	0.0144	AGGGGGGGGG
AAGJ06000002.1_25333809-25338912(+)_1|6|1x0		rnd-6_family-11472#DNA/MULE-MuDR	685	694	-	10.7358	2.09e-05	0.0144	AGGGGGGGGG
AAGJ06000002.1_25333809-25338912(+)_1|6|1x0		rnd-6_family-427#DNA/CMC-EnSpm	704	713	+	10.7358	2.09e-05	0.0144	AGGGGGGGGG
AAGJ06000002.1_25333809-25338912(+)_1|6|1x0		rnd-5_family-3485#Unknown	705	714	+	10.7358	2.09e-05	0.0144	AGGGGGGGGG
AAGJ06000002.1_25333809-25338912(+)_1|6|1x0		rnd-6_family-2354#LINE/RTE-X	697	706	-	10.7358	2.09e-05	0.0144	AGGGGGGGGG
AAGJ06000002.1_25333809-25338912(+)_1|6|1x0		rnd-6_family-22971#Unknown	712	721	-	10.7358	2.09e-05	0.0144	AGGGGGGGGG
AAGJ06000002.1_25333809-25338912(+)_1|6|1x0		rnd-6_family-9212#DNA/hAT-Tip100	718	727	-	10.7358	2.09e-05	0.0144	AGGGGGGGGG
AAGJ06000002.1_25333809-25338912(+)_1|6|1x0		rnd-4_family-1233#Unknown	728	737	+	10.7358	2.09e-05	0.0144	AGGGGGGGGG
AAGJ06000002.1_25333809-25338912(+)_1|6|1x0		rnd-1_family-235#Unknown	734	743	+	10.7358	2.09e-05	0.0144	AGGGGGGGGG
AAGJ06000002.1_25333809-25338912(+)_1|6|1x0		rnd-6_family-1287#Unknown	736	745	+	10.7358	2.09e-05	0.0144	AGGGGGGGGG
AAGJ06000002.1_25333809-25338912(+)_1|6|1x0		rnd-6_family-1058#Unknown	731	740	-	10.7358	2.09e-05	0.0144	AGGGGGGGGG
AAGJ06000002.1_25333809-25338912(+)_1|6|1x0		rnd-6_family-7981#Unknown	745	754	-	10.7358	2.09e-05	0.0144	AGGGGGGGGG
AAGJ06000002.1_25333809-25338912(+)_1|6|1x0		rnd-6_family-399#Unknown	776	785	+	10.7358	2.09e-05	0.0144	AGGGGGGGGG
AAGJ06000002.1_25333809-25338912(+)_1|6|1x0		rnd-5_family-736#Unknown	768	777	-	10.7358	2.09e-05	0.0144	AGGGGGGGGG
AAGJ06000002.1_25333809-25338912(+)_1|6|1x0		rnd-6_family-1369#LINE/L2	783	792	+	10.7358	2.09e-05	0.0144	AGGGGGGGGG
AAGJ06000002.1_25333809-25338912(+)_1|6|1x0		rnd-1_family-229#Unknown	784	793	+	10.7358	2.09e-05	0.0144	AGGGGGGGGG
AAGJ06000002.1_25333809-25338912(+)_1|6|1x0		rnd-5_family-9136#Unknown	821	830	+	10.7358	2.09e-05	0.0144	AGGGGGGGGG
AAGJ06000002.1_25333809-25338912(+)_1|6|1x0		rnd-6_family-22971#Unknown	816	825	-	10.7358	2.09e-05	0.0144	AGGGGGGGGG
AAGJ06000002.1_25333809-25338912(+)_1|6|1x0		rnd-1_family-108#Unknown	819	828	-	10.7358	2.09e-05	0.0144	AGGGGGGGGG
AAGJ06000002.1_25333809-25338912(+)_1|6|1x0		rnd-6_family-6533#Unknown	846	855	+	10.7358	2.09e-05	0.0144	AGGGGGGGGG
AAGJ06000002.1_25333809-25338912(+)_1|6|1x0		rnd-6_family-6912#Unknown	841	850	-	10.7358	2.09e-05	0.0144	AGGGGGGGGG
AAGJ06000002.1_25333809-25338912(+)_1|6|1x0		rnd-6_family-2511#Unknown	855	864	+	10.7358	2.09e-05	0.0144	AGGGGGGGGG
AAGJ06000002.1_25333809-25338912(+)_1|6|1x0		rnd-6_family-7285#Unknown	859	868	+	10.7358	2.09e-05	0.0144	AGGGGGGGGG
AAGJ06000002.1_25333809-25338912(+)_1|6|1x0		rnd-6_family-17774#LINE/L2	862	871	+	10.7358	2.09e-05	0.0144	AGGGGGGGGG
AAGJ06000002.1_25333809-25338912(+)_1|6|1x0		rnd-1_family-249#Unknown	865	874	+	10.7358	2.09e-05	0.0144	AGGGGGGGGG
AAGJ06000002.1_25333809-25338912(+)_1|6|1x0		rnd-6_family-850#LINE/Rex-Babar	871	880	+	10.7358	2.09e-05	0.0144	AGGGGGGGGG
AAGJ06000002.1_25333809-25338912(+)_1|6|1x0		rnd-6_family-11631#Unknown	867	876	-	10.7358	2.09e-05	0.0144	AGGGGGGGGG
AAGJ06000002.1_25333809-25338912(+)_1|6|1x0		rnd-6_family-10622#Unknown	894	903	-	10.7358	2.09e-05	0.0144	AGGGGGGGGG
AAGJ06000002.1_25333809-25338912(+)_1|6|1x0		rnd-6_family-14597#DNA/Academ-1	899	908	-	10.7358	2.09e-05	0.0144	AGGGGGGGGG
AAGJ06000002.1_25333809-25338912(+)_1|6|1x0		rnd-6_family-1081#Unknown	900	909	-	10.7358	2.09e-05	0.0144	AGGGGGGGGG
AAGJ06000002.1_25333809-25338912(+)_1|6|1x0		rnd-6_family-11472#DNA/MULE-MuDR	907	916	-	10.7358	2.09e-05	0.0144	AGGGGGGGGG
AAGJ06000002.1_25333809-25338912(+)_1|6|1x0		rnd-5_family-498#Unknown	910	919	-	10.7358	2.09e-05	0.0144	AGGGGGGGGG
AAGJ06000002.1_25333809-25338912(+)_1|6|1x0		rnd-6_family-2702#LINE/L2	914	923	-	10.7358	2.09e-05	0.0144	AGGGGGGGGG
AAGJ06000002.1_25333809-25338912(+)_1|6|1x0		rnd-6_family-7673#Unknown	931	940	+	10.7358	2.09e-05	0.0144	AGGGGGGGGG
AAGJ06000002.1_25333809-25338912(+)_1|6|1x0		rnd-6_family-22971#Unknown	934	943	-	10.7358	2.09e-05	0.0144	AGGGGGGGGG
AAGJ06000002.1_25333809-25338912(+)_1|6|1x0		rnd-5_family-60#Unknown	967	976	+	10.7358	2.09e-05	0.0144	AGGGGGGGGG
AAGJ06000002.1_25333809-25338912(+)_1|6|1x0		rnd-6_family-8533#Unknown	964	973	-	10.7358	2.09e-05	0.0144	AGGGGGGGGG
AAGJ06000002.1_25333809-25338912(+)_1|6|1x0		rnd-6_family-5335#Unknown	996	1005	+	10.7358	2.09e-05	0.0144	AGGGGGGGGG
AAGJ06000002.1_25333809-25338912(+)_1|6|1x0		rnd-6_family-4784#Unknown	1007	1016	-	10.7358	2.09e-05	0.0144	AGGGGGGGGG
AAGJ06000002.1_25333809-25338912(+)_1|6|1x0		rnd-6_family-12709#Unknown	1012	1021	-	10.7358	2.09e-05	0.0144	AGGGGGGGGG
AAGJ06000002.1_25333809-25338912(+)_1|6|1x0		rnd-6_family-13749#Unknown	1065	1074	+	10.7358	2.09e-05	0.0144	AGGGGGGGGG
AAGJ06000002.1_25333809-25338912(+)_1|6|1x0		rnd-6_family-192#Unknown	1070	1079	+	10.7358	2.09e-05	0.0144	AGGGGGGGGG
AAGJ06000002.1_25333809-25338912(+)_1|6|1x0		rnd-6_family-17774#LINE/L2	1074	1083	+	10.7358	2.09e-05	0.0144	AGGGGGGGGG
AAGJ06000002.1_25333809-25338912(+)_1|6|1x0		rnd-6_family-11729#Unknown	1069	1078	-	10.7358	2.09e-05	0.0144	AGGGGGGGGG
AAGJ06000002.1_25333809-25338912(+)_1|6|1x0		rnd-6_family-2511#Unknown	1080	1089	+	10.7358	2.09e-05	0.0144	AGGGGGGGGG
AAGJ06000002.1_25333809-25338912(+)_1|6|1x0		rnd-4_family-869#Unknown	1077	1086	-	10.7358	2.09e-05	0.0144	AGGGGGGGGC
AAGJ06000002.1_25333809-25338912(+)_1|6|1x0		rnd-6_family-5929#Unknown	1078	1087	-	10.7358	2.09e-05	0.0144	AGGGGGGGGG
AAGJ06000002.1_25333809-25338912(+)_1|6|1x0		rnd-6_family-5169#Unknown	1089	1098	+	10.7358	2.09e-05	0.0144	AGGGGGGGGG
AAGJ06000002.1_25333809-25338912(+)_1|6|1x0		rnd-6_family-7673#Unknown	1096	1105	-	10.7358	2.09e-05	0.0144	AGGGGGGGGG
AAGJ06000002.1_25333809-25338912(+)_1|6|1x0		rnd-5_family-60#Unknown	1118	1127	+	10.7358	2.09e-05	0.0144	AGGGGGGGGG
AAGJ06000002.1_25333809-25338912(+)_1|6|1x0		rnd-5_family-1541#Unknown	1139	1148	+	10.7358	2.09e-05	0.0144	AGGGGGGGGG
AAGJ06000002.1_25333809-25338912(+)_1|6|1x0		rnd-6_family-12709#Unknown	1136	1145	-	10.7358	2.09e-05	0.0144	AGGGGGGGGG
AAGJ06000002.1_25333809-25338912(+)_1|6|1x0		rnd-6_family-4784#Unknown	1136	1145	-	10.7358	2.09e-05	0.0144	AGGGGGGGGG
AAGJ06000002.1_25333809-25338912(+)_1|6|1x0		rnd-5_family-736#Unknown	1153	1162	+	10.7358	2.09e-05	0.0144	AGGGGGGGGG
AAGJ06000002.1_25333809-25338912(+)_1|6|1x0		rnd-5_family-421#DNA/hAT-Tip100	1171	1180	+	10.7358	2.09e-05	0.0144	AGGGGGGGGG
AAGJ06000002.1_25333809-25338912(+)_1|6|1x0		rnd-6_family-2358#Unknown	1187	1196	+	10.7358	2.09e-05	0.0144	AGGGGGGGGG
AAGJ06000002.1_25333809-25338912(+)_1|6|1x0		rnd-1_family-754#LINE/L1-Tx1	1188	1197	+	10.7358	2.09e-05	0.0144	AGGGGGGGGG
AAGJ06000002.1_25333809-25338912(+)_1|6|1x0		rnd-1_family-204#Unknown	1184	1193	-	10.7358	2.09e-05	0.0144	AGGGGGGGGG
AAGJ06000002.1_25333809-25338912(+)_1|6|1x0		rnd-6_family-17702#Unknown	1223	1232	+	10.7358	2.09e-05	0.0144	AGGGGGGGGG
AAGJ06000002.1_25333809-25338912(+)_1|6|1x0		rnd-1_family-1#Unknown	1242	1251	-	10.7358	2.09e-05	0.0144	AGGGGGGGGG
AAGJ06000002.1_25333809-25338912(+)_1|6|1x0		rnd-6_family-481#LTR/Gypsy	1255	1264	-	10.7358	2.09e-05	0.0144	AGGGGGGGGG
AAGJ06000002.1_25333809-25338912(+)_1|6|1x0		rnd-6_family-12709#Unknown	1267	1276	-	10.7358	2.09e-05	0.0144	AGGGGGGGGG
AAGJ06000002.1_25333809-25338912(+)_1|6|1x0		rnd-5_family-498#Unknown	1272	1281	-	10.7358	2.09e-05	0.0144	AGGGGGGGGG
AAGJ06000002.1_25333809-25338912(+)_1|6|1x0		rnd-5_family-63#Unknown	1286	1295	-	10.7358	2.09e-05	0.0144	AGGGGGGGGG
AAGJ06000002.1_25333809-25338912(+)_1|6|1x0		rnd-6_family-8015#LINE/RTE-X	1319	1328	+	10.7358	2.09e-05	0.0144	AGGGGGGGGG
AAGJ06000002.1_25333809-25338912(+)_1|6|1x0		rnd-6_family-1276#Unknown	1313	1322	-	10.7358	2.09e-05	0.0144	AGGGGGGGGG
AAGJ06000002.1_25333809-25338912(+)_1|6|1x0		rnd-6_family-15843#Unknown	1316	1325	-	10.7358	2.09e-05	0.0144	AGGGGGGGGG
AAGJ06000002.1_25333809-25338912(+)_1|6|1x0		rnd-5_family-736#Unknown	1343	1352	+	10.7358	2.09e-05	0.0144	AGGGGGGGGG
AAGJ06000002.1_25333809-25338912(+)_1|6|1x0		rnd-6_family-9811#Unknown	1349	1358	+	10.7358	2.09e-05	0.0144	AGGGGGGGGG
AAGJ06000002.1_25333809-25338912(+)_1|6|1x0		rnd-6_family-2698#Unknown	1351	1360	+	10.7358	2.09e-05	0.0144	AGGGGGGGGG
AAGJ06000002.1_25333809-25338912(+)_1|6|1x0		rnd-6_family-2485#Unknown	1395	1404	+	10.7358	2.09e-05	0.0144	AGGGGGGGGG
AAGJ06000002.1_25333809-25338912(+)_1|6|1x0		rnd-5_family-7158#Unknown	1401	1410	-	10.7358	2.09e-05	0.0144	AGGGGGGGGG
AAGJ06000002.1_25333809-25338912(+)_1|6|1x0		rnd-6_family-2511#Unknown	1403	1412	-	10.7358	2.09e-05	0.0144	AGGGGGGGGG
AAGJ06000002.1_25333809-25338912(+)_1|6|1x0		rnd-6_family-1106#Unknown	1434	1443	+	10.7358	2.09e-05	0.0144	AGGGGGGGGG
AAGJ06000002.1_25333809-25338912(+)_1|6|1x0		rnd-4_family-764#Unknown	1442	1451	+	10.7358	2.09e-05	0.0144	AGGGGGGGGG
AAGJ06000002.1_25333809-25338912(+)_1|6|1x0		rnd-6_family-9843#Unknown	1445	1454	+	10.7358	2.09e-05	0.0144	AGGGGGGGGG
AAGJ06000002.1_25333809-25338912(+)_1|6|1x0		rnd-5_family-736#Unknown	1460	1469	+	10.7358	2.09e-05	0.0144	AGGGGGGGGG
AAGJ06000002.1_25333809-25338912(+)_1|6|1x0		rnd-5_family-196#Unknown	1488	1497	-	10.7358	2.09e-05	0.0144	AGGGGGGGGG
AAGJ06000002.1_25333809-25338912(+)_1|6|1x0		rnd-5_family-1675#Unknown	1514	1523	+	10.7358	2.09e-05	0.0144	AGGGGGGGGG
AAGJ06000002.1_25333809-25338912(+)_1|6|1x0		rnd-6_family-3508#Unknown	1517	1526	-	10.7358	2.09e-05	0.0144	AGGGGGGGGG
AAGJ06000002.1_25333809-25338912(+)_1|6|1x0		rnd-5_family-2198#Unknown	1527	1536	-	10.7358	2.09e-05	0.0144	AGGGGGGGGG
AAGJ06000002.1_25333809-25338912(+)_1|6|1x0		rnd-5_family-568#Unknown	1555	1564	-	10.7358	2.09e-05	0.0144	AGGGGGGGGG
AAGJ06000002.1_25333809-25338912(+)_1|6|1x0		rnd-6_family-4724#Unknown	1566	1575	+	10.7358	2.09e-05	0.0144	AGGGGGGGGC
AAGJ06000002.1_25333809-25338912(+)_1|6|1x0		rnd-5_family-736#Unknown	1569	1578	+	10.7358	2.09e-05	0.0144	AGGGGGGGGG
AAGJ06000002.1_25333809-25338912(+)_1|6|1x0		rnd-6_family-4979#LINE/L2	1630	1639	-	10.7358	2.09e-05	0.0144	AGGGGGGGGG
AAGJ06000002.1_25333809-25338912(+)_1|6|1x0		rnd-6_family-3407#Unknown	1644	1653	+	10.7358	2.09e-05	0.0144	AGGGGGGGGG
AAGJ06000002.1_25333809-25338912(+)_1|6|1x0		rnd-6_family-12709#Unknown	1638	1647	-	10.7358	2.09e-05	0.0144	AGGGGGGGGG
AAGJ06000002.1_25333809-25338912(+)_1|6|1x0		rnd-6_family-3508#Unknown	1679	1688	-	10.7358	2.09e-05	0.0144	AGGGGGGGGG
AAGJ06000002.1_25333809-25338912(+)_1|6|1x0		rnd-6_family-1106#Unknown	1688	1697	+	10.7358	2.09e-05	0.0144	AGGGGGGGGG
AAGJ06000002.1_25333809-25338912(+)_1|6|1x0		rnd-1_family-41#Unknown	1688	1697	-	10.7358	2.09e-05	0.0144	AGGGGGGGGG
AAGJ06000002.1_25333809-25338912(+)_1|6|1x0		rnd-6_family-1457#Unknown	1691	1700	-	10.7358	2.09e-05	0.0144	AGGGGGGGGG
AAGJ06000002.1_25333809-25338912(+)_1|6|1x0		rnd-6_family-8399#Unknown	1719	1728	+	10.7358	2.09e-05	0.0144	AGGGGGGGGG
AAGJ06000002.1_25333809-25338912(+)_1|6|1x0		rnd-1_family-108#Unknown	1746	1755	+	10.7358	2.09e-05	0.0144	AGGGGGGGGG
AAGJ06000002.1_25333809-25338912(+)_1|6|1x0		rnd-6_family-8529#Unknown	1743	1752	-	10.7358	2.09e-05	0.0144	AGGGGGGGGG
AAGJ06000002.1_25333809-25338912(+)_1|6|1x0		rnd-6_family-8399#Unknown	1799	1808	-	10.7358	2.09e-05	0.0144	AGGGGGGGGG
AAGJ06000002.1_25333809-25338912(+)_1|6|1x0		rnd-5_family-1606#Unknown	1811	1820	-	10.7358	2.09e-05	0.0144	GCCGGGGAGT
AAGJ06000002.1_25333809-25338912(+)_1|6|1x0		rnd-5_family-3394#Unknown	1814	1823	-	10.7358	2.09e-05	0.0144	AGGGGGGGGG
AAGJ06000002.1_25333809-25338912(+)_1|6|1x0		rnd-6_family-2358#Unknown	1841	1850	-	10.7358	2.09e-05	0.0144	AGGGGGGGGG
AAGJ06000002.1_25333809-25338912(+)_1|6|1x0		rnd-6_family-5233#Unknown	1855	1864	-	10.7358	2.09e-05	0.0144	AGGGGGGGGG
AAGJ06000002.1_25333809-25338912(+)_1|6|1x0		rnd-6_family-6533#Unknown	1884	1893	+	10.7358	2.09e-05	0.0144	AGGGGGGGGG
AAGJ06000002.1_25333809-25338912(+)_1|6|1x0		rnd-6_family-23161#Unknown	1876	1885	-	10.7358	2.09e-05	0.0144	AGGGGGGGGG
AAGJ06000002.1_25333809-25338912(+)_1|6|1x0		rnd-6_family-3141#DNA/CMC-EnSpm	1878	1887	-	10.7358	2.09e-05	0.0144	AGGGGGGGGG
AAGJ06000002.1_25333809-25338912(+)_1|6|1x0		rnd-5_family-498#Unknown	1886	1895	-	10.7358	2.09e-05	0.0144	AGGGGGGGGG
AAGJ06000002.1_25333809-25338912(+)_1|6|1x0		rnd-6_family-7545#Unknown	1938	1947	-	10.7358	2.09e-05	0.0144	AGGGGGGGGG
AAGJ06000002.1_25333809-25338912(+)_1|6|1x0		rnd-5_family-3394#Unknown	1966	1975	+	10.7358	2.09e-05	0.0144	AGGGGGGGGG
AAGJ06000002.1_25333809-25338912(+)_1|6|1x0		rnd-6_family-4076#LINE/CR1-Zenon	1996	2005	-	10.7358	2.09e-05	0.0144	AGGGGGGGGG
AAGJ06000002.1_25333809-25338912(+)_1|6|1x0		rnd-6_family-2025#DNA/Academ-1	2039	2048	+	10.7358	2.09e-05	0.0144	AGGGGGGGGG
AAGJ06000002.1_25333809-25338912(+)_1|6|1x0		rnd-5_family-2198#Unknown	2033	2042	-	10.7358	2.09e-05	0.0144	AGGGGGGGGG
AAGJ06000002.1_25333809-25338912(+)_1|6|1x0		rnd-5_family-736#Unknown	2035	2044	-	10.7358	2.09e-05	0.0144	AGGGGGGGGG
AAGJ06000002.1_25333809-25338912(+)_1|6|1x0		rnd-6_family-7545#Unknown	2056	2065	-	10.7358	2.09e-05	0.0144	AGGGGGGGGG
AAGJ06000002.1_25333809-25338912(+)_1|6|1x0		rnd-5_family-2099#Unknown	2126	2135	+	10.7358	2.09e-05	0.0144	AGGGGGGGGG
AAGJ06000002.1_25333809-25338912(+)_1|6|1x0		rnd-4_family-925#Unknown	2144	2153	+	10.7358	2.09e-05	0.0144	AGGGGGGGGG
AAGJ06000002.1_25333809-25338912(+)_1|6|1x0		rnd-6_family-2428#Unknown	2156	2165	-	10.7358	2.09e-05	0.0144	AGGGGGGGGG
AAGJ06000002.1_25333809-25338912(+)_1|6|1x0		rnd-6_family-5934#Unknown	2162	2171	-	10.7358	2.09e-05	0.0144	AGGGGGGGGG
AAGJ06000002.1_25333809-25338912(+)_1|6|1x0		rnd-6_family-1458#Unknown	2237	2246	-	10.7358	2.09e-05	0.0144	AGGGGGGGGG
AAGJ06000002.1_25333809-25338912(+)_1|6|1x0		rnd-4_family-925#Unknown	2293	2302	+	10.7358	2.09e-05	0.0144	AGGGGGGGGG
AAGJ06000002.1_25333809-25338912(+)_1|6|1x0		rnd-5_family-3955#Unknown	2303	2312	+	10.7358	2.09e-05	0.0144	AGGGGGGGGG
AAGJ06000002.1_25333809-25338912(+)_1|6|1x0		rnd-6_family-8015#LINE/RTE-X	2318	2327	+	10.7358	2.09e-05	0.0144	AGGGGGGGGG
AAGJ06000002.1_25333809-25338912(+)_1|6|1x0		rnd-5_family-2456#Unknown	2422	2431	+	10.7358	2.09e-05	0.0144	AGGGGGGGGG
AAGJ06000002.1_25333809-25338912(+)_1|6|1x0		rnd-5_family-2198#Unknown	2446	2455	-	10.7358	2.09e-05	0.0144	AGGGGGGGGG
AAGJ06000002.1_25333809-25338912(+)_1|6|1x0		rnd-5_family-787#LINE/CR1	2464	2473	+	10.7358	2.09e-05	0.0144	AGGGGGGGGG
AAGJ06000002.1_25333809-25338912(+)_1|6|1x0		rnd-5_family-2960#LINE/L1-Tx1	2484	2493	-	10.7358	2.09e-05	0.0144	GCCGGGGAGT
AAGJ06000002.1_25333809-25338912(+)_1|6|1x0		rnd-5_family-1541#Unknown	2495	2504	-	10.7358	2.09e-05	0.0144	AGGGGGGGGG
AAGJ06000002.1_25333809-25338912(+)_1|6|1x0		rnd-6_family-1458#Unknown	2756	2765	+	10.7358	2.09e-05	0.0144	AGGGGGGGGG
AAGJ06000002.1_25333809-25338912(+)_1|6|1x0		rnd-6_family-5481#Unknown	2751	2760	-	10.7358	2.09e-05	0.0144	AGGGGGGGGG
AAGJ06000002.1_25333809-25338912(+)_1|6|1x0		rnd-6_family-20051#Unknown	2815	2824	-	10.7358	2.09e-05	0.0144	AGGGGGGGGG
AAGJ06000002.1_25333809-25338912(+)_1|6|1x0		rnd-6_family-20051#Unknown	2849	2858	-	10.7358	2.09e-05	0.0144	AGGGGGGGGG
AAGJ06000002.1_25333809-25338912(+)_1|6|1x0		rnd-6_family-1458#Unknown	2870	2879	+	10.7358	2.09e-05	0.0144	AGGGGGGGGG
AAGJ06000002.1_25333809-25338912(+)_1|6|1x0		rnd-6_family-5459#Unknown	2954	2963	-	10.7358	2.09e-05	0.0144	AGGGGGGGGG
AAGJ06000002.1_25333809-25338912(+)_1|6|1x0		rnd-6_family-8821#Unknown	2978	2987	+	10.7358	2.09e-05	0.0144	AGGGGGGGGG
AAGJ06000002.1_25333809-25338912(+)_1|6|1x0		rnd-5_family-2099#Unknown	3006	3015	+	10.7358	2.09e-05	0.0144	AGGGGGGGGG
AAGJ06000002.1_25333809-25338912(+)_1|6|1x0		rnd-6_family-580#Unknown	3009	3018	+	10.7358	2.09e-05	0.0144	AGGGGGGGGG
AAGJ06000002.1_25333809-25338912(+)_1|6|1x0		rnd-6_family-10287#Unknown	3097	3106	+	10.7358	2.09e-05	0.0144	AGGGGGGGGG
AAGJ06000002.1_25333809-25338912(+)_1|6|1x0		rnd-5_family-787#LINE/CR1	3202	3211	+	10.7358	2.09e-05	0.0144	AGGGGGGGGG
AAGJ06000002.1_25333809-25338912(+)_1|6|1x0		rnd-6_family-6783#Unknown	3343	3352	+	10.7358	2.09e-05	0.0144	AGGGGGGGGG
AAGJ06000002.1_25333809-25338912(+)_1|6|1x0		rnd-6_family-5481#Unknown	3448	3457	+	10.7358	2.09e-05	0.0144	AGGGGGGGGG
AAGJ06000002.1_25333809-25338912(+)_1|6|1x0		rnd-6_family-3508#Unknown	3585	3594	-	10.7358	2.09e-05	0.0144	AGGGGGGGGG
AAGJ06000002.1_25333809-25338912(+)_1|6|1x0		rnd-5_family-510#Unknown	3633	3642	+	10.7358	2.09e-05	0.0144	AGGGGGGGGG
AAGJ06000002.1_25333809-25338912(+)_1|6|1x0		rnd-6_family-3508#Unknown	3665	3674	-	10.7358	2.09e-05	0.0144	AGGGGGGGGG
AAGJ06000002.1_25333809-25338912(+)_1|6|1x0		rnd-6_family-5634#Unknown	3745	3754	-	10.7358	2.09e-05	0.0144	AGGGGGGGGG
AAGJ06000002.1_25333809-25338912(+)_1|6|1x0		rnd-6_family-2204#Unknown	3785	3794	-	10.7358	2.09e-05	0.0144	AGGGGGGGGG
AAGJ06000002.1_25333809-25338912(+)_1|6|1x0		rnd-6_family-1457#Unknown	3885	3894	-	10.7358	2.09e-05	0.0144	AGGGGGGGGG
AAGJ06000002.1_25333809-25338912(+)_1|6|1x0		rnd-6_family-1458#Unknown	4409	4418	-	10.7358	2.09e-05	0.0144	AGGGGGGGGG
AAGJ06000002.1_25333809-25338912(+)_1|6|1x0		rnd-6_family-15945#Unknown	4552	4561	+	10.7358	2.09e-05	0.0144	AGGGGGGGGG
AAGJ06000002.1_25333809-25338912(+)_1|6|1x0		rnd-6_family-8027#DNA/Crypton-V	4850	4859	+	10.7358	2.09e-05	0.0144	AGGGGGGGGG
AAGJ06000002.1_25333809-25338912(+)_1|6|1x0		rnd-6_family-2560#DNA/Academ-1	4920	4929	-	10.7358	2.09e-05	0.0144	AGGGGGGGGG
AAGJ06000002.1_25333809-25338912(+)_1|6|1x0		rnd-6_family-6783#Unknown	5092	5101	-	10.7358	2.09e-05	0.0144	AGGGGGGGGG
AAGJ06000002.1_25333809-25338912(+)_1|6|1x0		rnd-5_family-2456#Unknown	5384	5393	+	10.7358	2.09e-05	0.0144	AGGGGGGGGG
AAGJ06000002.1_25333809-25338912(+)_1|6|1x0		rnd-6_family-2062#DNA/PIF-Harbinger	5391	5400	-	10.7358	2.09e-05	0.0144	AGGGGGGGGG
AAGJ06000002.1_25333809-25338912(+)_1|6|1x0		rnd-6_family-6783#Unknown	5512	5521	+	10.7358	2.09e-05	0.0144	AGGGGGGGGG
AAGJ06000002.1_25333809-25338912(+)_1|6|1x0		rnd-6_family-6783#Unknown	5552	5561	+	10.7358	2.09e-05	0.0144	AGGGGGGGGG
AAGJ06000002.1_25333809-25338912(+)_1|6|1x0		rnd-6_family-1058#Unknown	5691	5700	+	10.7358	2.09e-05	0.0144	AGGGGGGGGG
AAGJ06000002.1_25333809-25338912(+)_1|6|1x0		rnd-6_family-850#LINE/Rex-Babar	5692	5701	-	10.7358	2.09e-05	0.0144	AGGGGGGGGG
AAGJ06000002.1_25333809-25338912(+)_1|6|1x0		rnd-6_family-825#DNA/Academ-1	5869	5878	+	10.7358	2.09e-05	0.0144	AGGGGGGGGG
AAGJ06000002.1_25333809-25338912(+)_1|6|1x0		rnd-6_family-2560#DNA/Academ-1	5900	5909	-	10.7358	2.09e-05	0.0144	AGGGGGGGGG
AAGJ06000002.1_25333809-25338912(+)_1|6|1x0		rnd-6_family-3338#Unknown	6583	6592	+	10.7358	2.09e-05	0.0144	AGGGGGGGGG
AAGJ06000002.1_25333809-25338912(+)_1|6|1x0		rnd-5_family-2456#Unknown	12745	12754	+	10.7358	2.09e-05	0.0144	AGGGGGGGGG
AAGJ06000002.1_25333809-25338912(+)_1|2|1x0		rnd-1_family-1117#Unknown	22	34	-	11.7421	2.09e-05	0.017	TGGGGTTGCGGGG
AAGJ06000002.1_25333809-25338912(+)_1|2|1x0		rnd-5_family-4051#Unknown	71	83	-	11.7421	2.09e-05	0.017	TGGGGTTGCGGGG
AAGJ06000002.1_25333809-25338912(+)_1|2|1x0		rnd-6_family-3324#Unknown	107	119	-	11.7421	2.09e-05	0.017	GATGATGGGGGGG
AAGJ06000002.1_25333809-25338912(+)_1|2|1x0		rnd-5_family-2204#Unknown	225	237	+	11.7421	2.09e-05	0.017	TGGGGTTGCGGGG
AAGJ06000002.1_25333809-25338912(+)_1|2|1x0		rnd-1_family-404#Unknown	257	269	+	11.7421	2.09e-05	0.017	CTGGGAGGGGGTC
AAGJ06000002.1_25333809-25338912(+)_1|2|1x0		rnd-1_family-354#Unknown	489	501	+	11.7421	2.09e-05	0.017	GCTGATGGGGGGG
AAGJ06000002.1_25333809-25338912(+)_1|2|1x0		rnd-1_family-17#Unknown	599	611	+	11.7421	2.09e-05	0.017	CTGGGAGGGGGTC
AAGJ06000002.1_25333809-25338912(+)_1|2|1x0		rnd-5_family-498#Unknown	2121	2133	+	11.7421	2.09e-05	0.017	AGCGGGGGCGGGG
AAGJ06000003.1_34376389-34377343(-)_1|1|1x0		rnd-6_family-10158#Unknown	101	119	-	6.31875	2.1e-05	0.0287	GAAGGAAAAGTTGGAAGAT
AAGJ06000003.1_34376389-34377343(-)_1|1|1x0		rnd-6_family-15276#LINE	1253	1271	-	6.31875	2.1e-05	0.0287	AGAGGGAGAGGGAAAGGAT
AAGJ06000003.1_34376389-34377343(-)_1|1|1x0		rnd-6_family-4979#LINE/L2	3152	3170	-	6.31875	2.1e-05	0.0287	GAAATAGGAAGAGAAGGTA
AAGJ06000003.1_34376389-34377343(-)_1|1|1x0		rnd-6_family-6088#LINE/R2-Hero	3248	3266	-	6.31875	2.1e-05	0.0287	AGAGGGAGAGGGAGAGAAA
AAGJ06000003.1_34376389-34377343(-)_1|1|1x0		rnd-6_family-6088#LINE/R2-Hero	3254	3272	-	6.31875	2.1e-05	0.0287	AGAGAAAGAGGGAGAGGGA
AAGJ06000003.1_34376389-34377343(-)_1|1|1x0		rnd-6_family-851#Unknown	46	64	+	6.31875	2.1e-05	0.0287	AGAGGAAGGGAAAGAGGGA
AAGJ06000003.1_34376389-34377343(-)_1|1|1x0		rnd-5_family-2661#Unknown	172	190	+	6.31875	2.1e-05	0.0287	GGAAAAGGGGGAAGGAGAA
AAGJ06000003.1_34376389-34377343(-)_1|1|1x0		rnd-6_family-7998#Unknown	1742	1760	+	6.31875	2.1e-05	0.0287	GGAAAAGGAGGAGATATAA
AAGJ06000003.1_34376389-34377343(-)_1|1|1x0		rnd-6_family-8015#LINE/RTE-X	2359	2377	+	6.31875	2.1e-05	0.0287	GGAAGGAGGGGAAAAGGAA
AAGJ06000001.1_48198566-48200372(+)_1|2|1x0		rnd-6_family-1043#LTR/DIRS	83	95	-	12.1887	2.1e-05	0.0402	GCCGCGGACAAGC
AAGJ06000001.1_48198566-48200372(+)_1|2|1x0		rnd-1_family-1074#DNA/hAT-Tip100	265	277	+	12.1887	2.1e-05	0.0402	GAGGCGGAGCGGC
AAGJ06000001.1_48198566-48200372(+)_1|2|1x0		rnd-4_family-762#Unknown	818	830	-	12.1887	2.1e-05	0.0402	GCGGCGGCGGCGT
AAGJ06000001.1_48198566-48200372(+)_1|2|1x0		rnd-6_family-20051#Unknown	1500	1512	+	12.1887	2.1e-05	0.0402	GGGGGGGGCTAGT
AAGJ06000001.1_48198566-48200372(+)_1|2|1x0		rnd-6_family-3739#Unknown	4292	4304	+	12.1887	2.1e-05	0.0402	GGGGGGGGCTAGA
AAGJ06000020.1_32563589-32565077(-)_1|2|1x0		rnd-6_family-28391#Unknown	57	75	+	12.1698	2.1e-05	0.0349	GGGGGGCAGCTGGGGGGCT
AAGJ06000020.1_32563589-32565077(-)_1|2|1x0		rnd-6_family-21698#Unknown	169	187	+	12.1698	2.1e-05	0.0349	GAACGCAGGGGGGGGGGGG
AAGJ06000020.1_32563589-32565077(-)_1|2|1x0		rnd-2_family-30#Unknown	376	394	+	12.1698	2.1e-05	0.0349	CAAGGGGGGGGGGGGCCCG
AAGJ06000020.1_32563589-32565077(-)_1|2|1x0		rnd-6_family-21698#Unknown	437	455	+	12.1698	2.1e-05	0.0349	GAACGCAGGGGGGGGGGGG
AAGJ06000020.1_32563589-32565077(-)_1|2|1x0		rnd-6_family-12113#Unknown	491	509	+	12.1698	2.1e-05	0.0349	GAGGGAGGGGGGGGGGGAG
AAGJ06000020.1_32563589-32565077(-)_1|2|1x0		rnd-5_family-2198#Unknown	684	702	+	12.1698	2.1e-05	0.0349	TGTGGGGGGGGGGGGGGCA
AAGJ06000020.1_32563589-32565077(-)_1|2|1x0		rnd-6_family-1938#Unknown	1284	1302	+	12.1698	2.1e-05	0.0349	GCAGGTTTGAAGGGGAGGG
AAGJ06000008.1_17890919-17893508(+)_1|6|1x0		rnd-1_family-370#Unknown	33	51	+	12.3899	2.1e-05	0.0246	CCGGAGTGGGGGGGGGGGG
AAGJ06000008.1_17890919-17893508(+)_1|6|1x0		rnd-1_family-269#Unknown	37	55	+	12.3899	2.1e-05	0.0246	CCGGAGTGGGGGGGGGGGG
AAGJ06000008.1_17890919-17893508(+)_1|6|1x0		rnd-1_family-164#Unknown	59	77	+	12.3899	2.1e-05	0.0246	AAGGGGGGGGGGGGGGGTG
AAGJ06000008.1_17890919-17893508(+)_1|6|1x0		rnd-1_family-296#Unknown	77	95	+	12.3899	2.1e-05	0.0246	CCGGAGTGGGGGGGGGGGG
AAGJ06000008.1_17890919-17893508(+)_1|6|1x0		rnd-4_family-277#Unknown	69	87	-	12.3899	2.1e-05	0.0246	CCGGAGTGGGGGGGGGGGG
AAGJ06000008.1_17890919-17893508(+)_1|6|1x0		rnd-5_family-2308#LINE	111	129	-	12.3899	2.1e-05	0.0246	GTGGTGTTGGGGGCTTTTT
AAGJ06000008.1_17890919-17893508(+)_1|6|1x0		rnd-5_family-4779#LINE/L2	187	205	+	12.3899	2.1e-05	0.0246	GTGACGTGGATCGGCATGA
AAGJ06000008.1_17890919-17893508(+)_1|6|1x0		rnd-6_family-12#Unknown	461	479	+	12.3899	2.1e-05	0.0246	GGGGGGGGGGGTGGCCAAA
AAGJ06000008.1_17890919-17893508(+)_1|6|1x0		rnd-5_family-811#Unknown	646	664	+	12.3899	2.1e-05	0.0246	TTGCCGGTGGGGGCGCTGT
AAGJ06000008.1_17890919-17893508(+)_1|6|1x0		rnd-1_family-229#Unknown	666	684	-	12.3899	2.1e-05	0.0246	CCGGAGTGGGGGGGGGGGG
AAGJ06000008.1_17890919-17893508(+)_1|6|1x0		rnd-6_family-851#Unknown	688	706	+	12.3899	2.1e-05	0.0246	GTGGAGCGGGGTCAGCGCG
AAGJ06000008.1_17890919-17893508(+)_1|6|1x0		rnd-5_family-3186#Unknown	1021	1039	+	12.3899	2.1e-05	0.0246	GGGGGGGGGGTAGCGTAAG
AAGJ06000008.1_17890919-17893508(+)_1|6|1x0		rnd-6_family-2358#Unknown	1836	1854	-	12.3899	2.1e-05	0.0246	TCGCAGGGGGGGGGGGGGG
AAGJ06000021.1_4807448-4809848(-)_1|1|1x0		rnd-1_family-64#Unknown	59	122	+	11.7358	2.1e-05	0.0482	CTTGGTGGGGTCCAGGGGGCAGAGCCCCCGGAAGCTCAGGGGTTTTAGGTATTTAATTACGGTC
AAGJ06000021.1_4807448-4809848(-)_1|1|1x0		rnd-6_family-2820#Unknown	63	126	+	11.7358	2.1e-05	0.0482	GTTGCAATTGGGTTTTAGGTTAGGTTTAGGGTTAGGGTTAGGTATAGTGTTGGGTCCAGGGTTG
AAGJ06000021.1_4807448-4809848(-)_1|1|1x0		rnd-5_family-498#Unknown	2190	2253	-	11.7358	2.1e-05	0.0482	GGAGATAAAGGGAAGGAAAATTGAGGAAGAAGTAAAGAAAAGAAGGGGGATATCAGTTGCAATT
AAGJ06000001.1_6698549-6699842(+)_1|1|1x0		rnd-1_family-18#Unknown	179	203	-	11.6375	2.1e-05	0.0463	GCGGGAGGGGGGGGGGGGGGGGGAC
AAGJ06000001.1_5625296-5628320(-)_1|6|1x0		rnd-6_family-14999#Unknown	33	48	+	12.2579	2.1e-05	0.0219	GGGGGGGGCAAGGGGG
AAGJ06000001.1_5625296-5628320(-)_1|6|1x0		rnd-6_family-8990#Unknown	189	204	+	12.2579	2.1e-05	0.0219	GGGGGGGGCTCGGGGA
AAGJ06000001.1_5625296-5628320(-)_1|6|1x0		rnd-5_family-2318#Unknown	418	433	-	12.2579	2.1e-05	0.0219	CCGAGGAGTGGGGGGG
AAGJ06000001.1_5625296-5628320(-)_1|6|1x0		rnd-6_family-2283#LINE/L2	928	943	-	12.2579	2.1e-05	0.0219	AGGGGGTAAGGGGAAT
AAGJ06000001.1_5625296-5628320(-)_1|6|1x0		rnd-6_family-4209#Unknown	947	962	+	12.2579	2.1e-05	0.0219	GGGGGGGGTGGGCCGT
AAGJ06000001.1_5625296-5628320(-)_1|6|1x0		rnd-6_family-17306#LINE/L1-Tx1	1121	1136	+	12.2579	2.1e-05	0.0219	GGGGGGGGCGGTGTCG
AAGJ06000001.1_5625296-5628320(-)_1|6|1x0		rnd-6_family-132#Unknown	1293	1308	+	12.2579	2.1e-05	0.0219	TGGGGGGGATGGTGTT
AAGJ06000003.1_34376389-34377343(-)_1|1|1x0		rnd-5_family-3479#LINE	1122	1140	-	6.3125	2.1e-05	0.0288	AAGGGAGTAAGAGGAAGAG
AAGJ06000003.1_34376389-34377343(-)_1|1|1x0		rnd-5_family-261#LINE/I-Jockey	236	254	+	6.3125	2.1e-05	0.0288	GGACGAGAATGGGGCGGTG
AAGJ06000003.1_34376389-34377343(-)_1|1|1x0		rnd-6_family-580#Unknown	2086	2104	+	6.3125	2.1e-05	0.0288	ATGGGAGGAGAAAGAAGAG
AAGJ06000003.1_34376389-34377343(-)_1|1|1x0		rnd-6_family-996#Unknown	2168	2186	+	6.3125	2.1e-05	0.0288	ATAGAAAGGGGAAGAGGAG
AAGJ06000002.1_25333809-25338912(+)_1|2|1x0		rnd-6_family-17079#Unknown	97	109	+	11.7358	2.11e-05	0.017	AAAGGGGGAGGGG
AAGJ06000002.1_25333809-25338912(+)_1|2|1x0		rnd-6_family-9480#Unknown	123	135	-	11.7358	2.11e-05	0.017	GGGGGGGAAGGGG
AAGJ06000002.1_25333809-25338912(+)_1|2|1x0		rnd-6_family-7545#Unknown	209	221	-	11.7358	2.11e-05	0.017	AAAGGGGGAGGGG
AAGJ06000002.1_25333809-25338912(+)_1|2|1x0		rnd-5_family-6309#Unknown	229	241	+	11.7358	2.11e-05	0.017	ACAGGGGGAGGGG
AAGJ06000002.1_25333809-25338912(+)_1|2|1x0		rnd-1_family-121#Unknown	220	232	-	11.7358	2.11e-05	0.017	AAAGGGGGAGGGG
AAGJ06000002.1_25333809-25338912(+)_1|2|1x0		rnd-6_family-11716#Unknown	227	239	-	11.7358	2.11e-05	0.017	AAAGGGGGAGGGG
AAGJ06000002.1_25333809-25338912(+)_1|2|1x0		rnd-6_family-4226#Unknown	267	279	+	11.7358	2.11e-05	0.017	AAAGGGGGAGGGC
AAGJ06000002.1_25333809-25338912(+)_1|2|1x0		rnd-5_family-1200#Unknown	336	348	-	11.7358	2.11e-05	0.017	AAAGGGGGAGGGG
AAGJ06000002.1_25333809-25338912(+)_1|2|1x0		rnd-6_family-1198#Unknown	395	407	+	11.7358	2.11e-05	0.017	AAAGGGGGAGGGG
AAGJ06000002.1_25333809-25338912(+)_1|2|1x0		rnd-6_family-12709#Unknown	423	435	-	11.7358	2.11e-05	0.017	GGGGGGGAAGGGC
AAGJ06000002.1_25333809-25338912(+)_1|2|1x0		rnd-5_family-3577#Unknown	530	542	+	11.7358	2.11e-05	0.017	AGTGGGGGAGGGA
AAGJ06000002.1_25333809-25338912(+)_1|2|1x0		rnd-6_family-3654#LTR/Ngaro	596	608	-	11.7358	2.11e-05	0.017	GCTGGTGGTGGTG
AAGJ06000002.1_25333809-25338912(+)_1|2|1x0		rnd-6_family-26854#Unknown	663	675	+	11.7358	2.11e-05	0.017	AAAGGGGGAGGGC
AAGJ06000002.1_25333809-25338912(+)_1|2|1x0		rnd-6_family-10451#Unknown	749	761	-	11.7358	2.11e-05	0.017	GGGGGGGAAGGGG
AAGJ06000002.1_25333809-25338912(+)_1|2|1x0		rnd-6_family-9843#Unknown	1461	1473	-	11.7358	2.11e-05	0.017	AAAGGGGGAGGGC
AAGJ06000002.1_25333809-25338912(+)_1|2|1x0		rnd-6_family-6145#LTR/Gypsy	2172	2184	+	11.7358	2.11e-05	0.017	TGCGGAGGTGGGG
AAGJ06000002.1_25333809-25338912(+)_1|2|1x0		rnd-6_family-5481#Unknown	3047	3059	+	11.7358	2.11e-05	0.017	ACAGGGGGAGGGG
AAGJ06000002.1_25333809-25338912(+)_1|2|1x0		rnd-6_family-2705#LTR/Pao	4044	4056	-	11.7358	2.11e-05	0.017	ATAGGTGGAGGAG
AAGJ06000002.1_25333809-25338912(+)_1|4|1x0		rnd-1_family-636#Unknown	36	45	+	11.9245	2.11e-05	0.0142	AGGGGGGGGT
AAGJ06000002.1_25333809-25338912(+)_1|4|1x0		rnd-6_family-21698#Unknown	41	50	+	11.9245	2.11e-05	0.0142	AGGGGGGGGA
AAGJ06000002.1_25333809-25338912(+)_1|4|1x0		rnd-6_family-15179#Unknown	93	102	+	11.9245	2.11e-05	0.0142	TGGGGGGTAT
AAGJ06000002.1_25333809-25338912(+)_1|4|1x0		rnd-3_family-67#Unknown	142	151	+	11.9245	2.11e-05	0.0142	AGGGGGGGGT
AAGJ06000002.1_25333809-25338912(+)_1|4|1x0		rnd-6_family-1195#LINE/RTE-BovB	356	365	+	11.9245	2.11e-05	0.0142	TGGGGGGTAT
AAGJ06000002.1_25333809-25338912(+)_1|4|1x0		rnd-4_family-17#Unknown	459	468	+	11.9245	2.11e-05	0.0142	AGGGGGGGGT
AAGJ06000002.1_25333809-25338912(+)_1|4|1x0		rnd-6_family-5369#Unknown	666	675	+	11.9245	2.11e-05	0.0142	AGGGGGGGGA
AAGJ06000002.1_25333809-25338912(+)_1|4|1x0		rnd-1_family-29#Unknown	732	741	+	11.9245	2.11e-05	0.0142	TGGGGGGTAA
AAGJ06000002.1_25333809-25338912(+)_1|4|1x0		rnd-5_family-3186#Unknown	984	993	+	11.9245	2.11e-05	0.0142	TGGGGGGTAT
AAGJ06000002.1_25333809-25338912(+)_1|4|1x0		rnd-6_family-6533#Unknown	1050	1059	+	11.9245	2.11e-05	0.0142	AGGGGGGGGT
AAGJ06000002.1_25333809-25338912(+)_1|4|1x0		rnd-6_family-943#Unknown	1074	1083	+	11.9245	2.11e-05	0.0142	TGGGGGGTAT
AAGJ06000002.1_25333809-25338912(+)_1|4|1x0		rnd-6_family-130#Unknown	1393	1402	+	11.9245	2.11e-05	0.0142	AGGGGGGGGT
AAGJ06000002.1_25333809-25338912(+)_1|4|1x0		rnd-6_family-8612#Unknown	2041	2050	+	11.9245	2.11e-05	0.0142	AGGGGGGGGT
AAGJ06000002.1_25333809-25338912(+)_1|4|1x0		rnd-5_family-2960#LINE/L1-Tx1	84	93	-	11.9245	2.11e-05	0.0142	AGGGGGGGGA
AAGJ06000002.1_25333809-25338912(+)_1|4|1x0		rnd-5_family-1694#Unknown	148	157	-	11.9245	2.11e-05	0.0142	TGGGGGGTAA
AAGJ06000002.1_25333809-25338912(+)_1|4|1x0		rnd-6_family-903#Unknown	200	209	-	11.9245	2.11e-05	0.0142	AGGGGGGGGT
AAGJ06000002.1_25333809-25338912(+)_1|4|1x0		rnd-6_family-76#LINE/Penelope	224	233	-	11.9245	2.11e-05	0.0142	TGGGGGGTAA
AAGJ06000002.1_25333809-25338912(+)_1|4|1x0		rnd-1_family-433#Unknown	316	325	-	11.9245	2.11e-05	0.0142	AGGGGGGGGA
AAGJ06000002.1_25333809-25338912(+)_1|4|1x0		rnd-6_family-5363#DNA/Academ-1	477	486	-	11.9245	2.11e-05	0.0142	AGGGGGGGGA
AAGJ06000002.1_25333809-25338912(+)_1|4|1x0		rnd-6_family-9212#DNA/hAT-Tip100	595	604	-	11.9245	2.11e-05	0.0142	AGGGGGGGGT
AAGJ06000002.1_25333809-25338912(+)_1|4|1x0		rnd-6_family-2428#Unknown	889	898	-	11.9245	2.11e-05	0.0142	AGGGGGGGGT
AAGJ06000002.1_25333809-25338912(+)_1|4|1x0		rnd-5_family-792#Unknown	904	913	-	11.9245	2.11e-05	0.0142	TGGGGGGTAA
AAGJ06000002.1_25333809-25338912(+)_1|4|1x0		rnd-6_family-16966#Unknown	912	921	-	11.9245	2.11e-05	0.0142	AGGGGGGGGA
AAGJ06000002.1_25333809-25338912(+)_1|4|1x0		rnd-6_family-8604#Unknown	1406	1415	-	11.9245	2.11e-05	0.0142	AGGGGGGGGA
AAGJ06000002.1_25333809-25338912(+)_1|4|1x0		rnd-6_family-2358#Unknown	1703	1712	-	11.9245	2.11e-05	0.0142	AGGGGGGGGT
AAGJ06000002.1_25333809-25338912(+)_1|4|1x0		rnd-6_family-16816#Unknown	2393	2402	-	11.9245	2.11e-05	0.0142	AGGGGGGGGA
AAGJ06000002.1_25333809-25338912(+)_1|4|1x0		rnd-5_family-5448#Unknown	2834	2843	-	11.9245	2.11e-05	0.0142	AGGGGGGGGA
AAGJ06000002.1_25333809-25338912(+)_1|4|1x0		rnd-6_family-8598#SINE/tRNA-V	2857	2866	-	11.9245	2.11e-05	0.0142	TGGGGGGTAA
AAGJ06000001.1_6698549-6699842(+)_1|1|1x0		rnd-5_family-239#Unknown	1297	1321	-	11.6312	2.11e-05	0.0463	GGATCTACGGCGGGGGGGGGGGGGG
AAGJ06000001.1_6698549-6699842(+)_1|1|1x0		rnd-5_family-1071#Unknown	81	105	+	11.6312	2.11e-05	0.0463	GGGAGGGGGGGGGGGGGGGGGGGTT
AAGJ06000001.1_6698549-6699842(+)_1|1|1x0		rnd-6_family-40482#Unknown	105	129	+	11.6312	2.11e-05	0.0463	GTGGGGTAGGCCACATGGTCCCAAA
AAGJ06000001.1_6698549-6699842(+)_1|1|1x0		rnd-6_family-3726#Unknown	126	150	+	11.6312	2.11e-05	0.0463	GGGGGGGGGGGGGGGGGGAAGGGAC
AAGJ06000001.1_6698549-6699842(+)_1|1|1x0		rnd-1_family-217#Unknown	560	584	+	11.6312	2.11e-05	0.0463	GGGGGTTGGGTGGGGGGGGGGTGCA
AAGJ06000001.1_6698549-6699842(+)_1|1|1x0		rnd-6_family-9175#Unknown	3187	3211	+	11.6312	2.11e-05	0.0463	GCGGCGATTTCTTCGGGGGGGGGGA
AAGJ06000021.1_4807448-4809848(-)_1|1|1x0		rnd-1_family-583#LTR/Gypsy	356	419	+	11.7296	2.11e-05	0.0482	GGTGATCGGAAGTTGGAATCTGAATTAGACAGAGATATCGTGTGTGCGTCGCGGTGTGCGGCTG
AAGJ06000021.1_4807448-4809848(-)_1|1|1x0		rnd-1_family-646#Unknown	115	178	-	11.7296	2.11e-05	0.0482	GGAGCGGAGCGACCGAGCGGGGGTGGGTCTGGGAGGGGGGTGTCCCCCCTCCCACGGTAGGGAG
AAGJ06000021.1_4807448-4809848(-)_1|1|1x0		rnd-6_family-11608#Unknown	270	333	-	11.7296	2.11e-05	0.0482	GGCGGTAGCGGCGCGGCCAAGAGAGGTATTTCACCCGGCCCCCGCTCGCGAAGCACATGTTGTA
AAGJ06000021.1_4807448-4809848(-)_1|1|1x0		rnd-5_family-7233#LTR/Gypsy	2650	2713	-	11.7296	2.11e-05	0.0482	TGAGATGAGATCTAGGTGTCGAATCTCTCGGGGTGAGTGTCTGCCCGGCTTAGCCTGCAAAGCG
AAGJ06000008.1_17890919-17893508(+)_1|6|1x0		rnd-6_family-12709#Unknown	17	35	-	12.3836	2.11e-05	0.0247	GTGAAGAGGAAGGGGGGGG
AAGJ06000008.1_17890919-17893508(+)_1|6|1x0		rnd-1_family-468#Unknown	37	55	+	12.3836	2.11e-05	0.0247	CTGACTGGGGGGGGGGGGG
AAGJ06000008.1_17890919-17893508(+)_1|6|1x0		rnd-6_family-12702#Unknown	179	197	-	12.3836	2.11e-05	0.0247	AGGGTGGGGGCGGGGGCGC
AAGJ06000008.1_17890919-17893508(+)_1|6|1x0		rnd-1_family-177#Unknown	333	351	-	12.3836	2.11e-05	0.0247	TGGGGGGGGGGGGGGTTCC
AAGJ06000008.1_17890919-17893508(+)_1|6|1x0		rnd-1_family-160#Unknown	999	1017	-	12.3836	2.11e-05	0.0247	GGGGGGGGGGGGTCGAACC
AAGJ06000008.1_17890919-17893508(+)_1|6|1x0		rnd-6_family-2062#DNA/PIF-Harbinger	4294	4312	+	12.3836	2.11e-05	0.0247	CTGACTGGGGGGGGGGGGG
AAGJ06000003.1_34376389-34377343(-)_1|1|1x0		rnd-1_family-13#Unknown	137	155	-	6.30625	2.11e-05	0.0288	CGCGCGGGAGGGGGAGGGG
AAGJ06000003.1_34376389-34377343(-)_1|1|1x0		rnd-5_family-1167#Unknown	153	171	-	6.30625	2.11e-05	0.0288	AGAAGAGGAACAGGAAAAG
AAGJ06000003.1_34376389-34377343(-)_1|1|1x0		rnd-1_family-6#Unknown	202	220	-	6.30625	2.11e-05	0.0288	CGCGCGGGAGGGGGAGGGG
AAGJ06000003.1_34376389-34377343(-)_1|1|1x0		rnd-6_family-8399#Unknown	93	111	+	6.30625	2.11e-05	0.0288	GGGGGCGGAGGGGGCTGCG
AAGJ06000003.1_34376389-34377343(-)_1|1|1x0		rnd-3_family-234#Unknown	700	718	+	6.30625	2.11e-05	0.0288	CGCGCGGGAGGGGGAGGGG
AAGJ06000003.1_34376389-34377343(-)_1|1|1x0		rnd-6_family-26854#Unknown	1342	1360	+	6.30625	2.11e-05	0.0288	ACAGAAAGAGGAAGAAGAG
AAGJ06000003.1_34376389-34377343(-)_1|1|1x0		rnd-6_family-5481#Unknown	3440	3458	+	6.30625	2.11e-05	0.0288	GGACCCGGAGGGGGGGGGG
AAGJ06000020.1_32563589-32565077(-)_1|2|1x0		rnd-1_family-4#Unknown	5	23	+	12.1635	2.11e-05	0.0349	GGGGGGGGGGGGGGGGTGG
AAGJ06000020.1_32563589-32565077(-)_1|2|1x0		rnd-6_family-3720#DNA/hAT-Blackjack	13	31	+	12.1635	2.11e-05	0.0349	GGGGGGGGGGGGGGCTGTC
AAGJ06000020.1_32563589-32565077(-)_1|2|1x0		rnd-5_family-4688#Unknown	74	92	+	12.1635	2.11e-05	0.0349	GGGGGGGGGGGGGGGGTGG
AAGJ06000020.1_32563589-32565077(-)_1|2|1x0		rnd-6_family-17084#Unknown	56	74	-	12.1635	2.11e-05	0.0349	GGGGGGGGGGGGGGCTGTG
AAGJ06000020.1_32563589-32565077(-)_1|2|1x0		rnd-6_family-2649#Unknown	163	181	+	12.1635	2.11e-05	0.0349	GGGAGAGGGGGGGGGGGGG
AAGJ06000020.1_32563589-32565077(-)_1|2|1x0		rnd-6_family-2654#LINE/L2	203	221	+	12.1635	2.11e-05	0.0349	GGGAGAGGGGGGGGGGGGG
AAGJ06000020.1_32563589-32565077(-)_1|2|1x0		rnd-6_family-22065#Unknown	424	442	+	12.1635	2.11e-05	0.0349	GGGGGGGGGGGGGGGGTGG
AAGJ06000020.1_32563589-32565077(-)_1|2|1x0		rnd-1_family-80#Unknown	430	448	+	12.1635	2.11e-05	0.0349	GGAGGGGGGTGGGGGGGGG
AAGJ06000020.1_32563589-32565077(-)_1|2|1x0		rnd-6_family-12#Unknown	456	474	+	12.1635	2.11e-05	0.0349	GGGGGGGGGGGGGGGGTGG
AAGJ06000020.1_32563589-32565077(-)_1|2|1x0		rnd-5_family-60#Unknown	822	840	+	12.1635	2.11e-05	0.0349	GGGGGGGGGGGGGGGGTGG
AAGJ06000020.1_32563589-32565077(-)_1|2|1x0		rnd-6_family-3020#Unknown	865	883	-	12.1635	2.11e-05	0.0349	GGGGGGGGGGGGGGGGTGG
AAGJ06000020.1_32563589-32565077(-)_1|2|1x0		rnd-6_family-14992#Unknown	1055	1073	+	12.1635	2.11e-05	0.0349	GGGGGGGGGGGGGGGGTGG
AAGJ06000020.1_32563589-32565077(-)_1|2|1x0		rnd-6_family-11729#Unknown	1232	1250	-	12.1635	2.11e-05	0.0349	GCGGGGGGGGGGGGGGGCG
AAGJ06000020.1_32563589-32565077(-)_1|2|1x0		rnd-6_family-12709#Unknown	1259	1277	-	12.1635	2.11e-05	0.0349	AAGGGGGGGGGGGGCTCGC
AAGJ06000020.1_32563589-32565077(-)_1|2|1x0		rnd-5_family-568#Unknown	1545	1563	-	12.1635	2.11e-05	0.0349	GGGGGGGGGGGGGGGGTGC
AAGJ06000020.1_32563589-32565077(-)_1|2|1x0		rnd-5_family-736#Unknown	1810	1828	+	12.1635	2.11e-05	0.0349	GCGGGGGGGGGGGGGGGCG
AAGJ06000020.1_32563589-32565077(-)_1|2|1x0		rnd-6_family-1268#LTR/Gypsy	4086	4104	+	12.1635	2.11e-05	0.0349	TGGTGTTTGGAGGGGTCGG
AAGJ06000020.1_32563589-32565077(-)_1|2|1x0		rnd-6_family-7480#LTR/Pao	4768	4786	+	12.1635	2.11e-05	0.0349	GGGGGGGGGGGGGGGGTGG
AAGJ06000020.1_32563589-32565077(-)_1|2|1x0		rnd-6_family-2560#DNA/Academ-1	4852	4870	+	12.1635	2.11e-05	0.0349	GGGGGGGGGGGGGGGGTGG
AAGJ06000020.1_32563589-32565077(-)_1|2|1x0		rnd-6_family-2560#DNA/Academ-1	4916	4934	-	12.1635	2.11e-05	0.0349	GGGAGAGGGGGGGGGGGGG
AAGJ06000020.1_32563589-32565077(-)_1|2|1x0		rnd-6_family-825#DNA/Academ-1	4947	4965	+	12.1635	2.11e-05	0.0349	GGGGGGGGGGGGGGGGTGC
AAGJ06000001.1_48198566-48200372(+)_1|2|1x0		rnd-6_family-5302#DNA/Academ-1	818	830	-	12.1824	2.11e-05	0.0402	GGTGCGGTATGGA
AAGJ06000001.1_48198566-48200372(+)_1|2|1x0		rnd-5_family-1529#Unknown	1129	1141	+	12.1824	2.11e-05	0.0402	GGCGCGGGCGGGT
AAGJ06000001.1_48198566-48200372(+)_1|2|1x0		rnd-5_family-2960#LINE/L1-Tx1	2450	2462	+	12.1824	2.11e-05	0.0402	CCGGCGGGGGGGG
AAGJ06000001.1_48198566-48200372(+)_1|2|1x0		rnd-6_family-8015#LINE/RTE-X	3532	3544	-	12.1824	2.11e-05	0.0402	GAGGCGGAGGGGT
AAGJ06000010.1_29099002-29104429(-)_1|5|1x0		rnd-6_family-8175#Unknown	1178	1190	+	10.4277	2.11e-05	0.0325	GGGGGAGGTGGGG
AAGJ06000013.1_20319884-20321627(-)_1|1|1x0		rnd-6_family-10071#Unknown	87	102	-	10.2704	2.11e-05	0.0136	TTTGTTTGGGGGGGGG
AAGJ06000013.1_20319884-20321627(-)_1|1|1x0		rnd-1_family-1#Unknown	96	111	-	10.2704	2.11e-05	0.0136	GCGGGGGAGGGGGGGG
AAGJ06000013.1_20319884-20321627(-)_1|1|1x0		rnd-6_family-510#Unknown	120	135	-	10.2704	2.11e-05	0.0136	TAGCCGGGGGGGGGGG
AAGJ06000013.1_20319884-20321627(-)_1|1|1x0		rnd-6_family-4782#Unknown	157	172	+	10.2704	2.11e-05	0.0136	ATGGCAAGGGGGGGGG
AAGJ06000013.1_20319884-20321627(-)_1|1|1x0		rnd-6_family-9683#Unknown	170	185	+	10.2704	2.11e-05	0.0136	TGGGGGAGGTGGTGGT
AAGJ06000013.1_20319884-20321627(-)_1|1|1x0		rnd-6_family-8747#Unknown	198	213	-	10.2704	2.11e-05	0.0136	TTTGTTTGGGGGGGGG
AAGJ06000013.1_20319884-20321627(-)_1|1|1x0		rnd-6_family-12709#Unknown	328	343	-	10.2704	2.11e-05	0.0136	GGAATGGGGGGGGGGA
AAGJ06000013.1_20319884-20321627(-)_1|1|1x0		rnd-1_family-60#Unknown	576	591	+	10.2704	2.11e-05	0.0136	TTTTTTTGGCGGGGGG
AAGJ06000013.1_20319884-20321627(-)_1|1|1x0		rnd-6_family-8399#Unknown	599	614	-	10.2704	2.11e-05	0.0136	TGGCAAGGGAGGCGGG
AAGJ06000013.1_20319884-20321627(-)_1|1|1x0		rnd-3_family-234#Unknown	819	834	+	10.2704	2.11e-05	0.0136	GGGAGGGGGGGACCGA
AAGJ06000013.1_20319884-20321627(-)_1|1|1x0		rnd-6_family-6912#Unknown	841	856	-	10.2704	2.11e-05	0.0136	CATTTTAGGGGGGGGG
AAGJ06000013.1_20319884-20321627(-)_1|1|1x0		rnd-4_family-869#Unknown	1077	1092	-	10.2704	2.11e-05	0.0136	CATTTTAGGGGGGGGC
AAGJ06000013.1_20319884-20321627(-)_1|1|1x0		rnd-5_family-736#Unknown	1147	1162	+	10.2704	2.11e-05	0.0136	GTAGCCAGGGGGGGGG
AAGJ06000013.1_20319884-20321627(-)_1|1|1x0		rnd-1_family-204#Unknown	1229	1244	-	10.2704	2.11e-05	0.0136	GGGGGGGGGGGATGCT
AAGJ06000013.1_20319884-20321627(-)_1|1|1x0		rnd-6_family-1106#Unknown	1694	1709	+	10.2704	2.11e-05	0.0136	GGGGGGGGGGGATGCT
AAGJ06000013.1_20319884-20321627(-)_1|1|1x0		rnd-6_family-312#Unknown	3463	3478	+	10.2704	2.11e-05	0.0136	CAGAAGGGGGGGAGGG
AAGJ06000016.1_28323845-28325009(-)_1|3|1x0		rnd-6_family-15022#Unknown	1676	1688	-	12.3396	2.11e-05	0.047	GCGGGATTGTGAT
AAGJ06000016.1_28323845-28325009(-)_1|3|1x0		rnd-6_family-4366#Unknown	151	163	+	12.3396	2.11e-05	0.047	GCGCAAGTGAGCG
AAGJ06000016.1_28323845-28325009(-)_1|3|1x0		rnd-6_family-2358#Unknown	1145	1157	+	12.3396	2.11e-05	0.047	GAGCGTGAGAGAG
AAGJ06000016.1_28323845-28325009(-)_1|3|1x0		rnd-5_family-2992#Unknown	6481	6493	+	12.3396	2.11e-05	0.047	GTGCGATTGCGAG
AAGJ06000001.1_6698549-6699842(+)_1|1|1x0		rnd-2_family-30#Unknown	377	401	-	11.625	2.11e-05	0.0464	GGGGGCCCGGGCCCCCCCCCCCCTT
AAGJ06000001.1_6698549-6699842(+)_1|1|1x0		rnd-5_family-3485#Unknown	712	736	-	11.625	2.11e-05	0.0464	GGGGGGGGGGGCATTATGGCCCCCC
AAGJ06000021.1_4807448-4809848(-)_1|1|1x0		rnd-6_family-6441#Unknown	607	670	+	11.7233	2.12e-05	0.0483	GAGGAGGAGGGAGAGGAGATGAGGAGGAGGAGGAGGAGGAGGAGGAGGAGGAGAGAAAGGGAAG
AAGJ06000021.1_4807448-4809848(-)_1|1|1x0		rnd-5_family-523#LINE/I	3437	3500	-	11.7233	2.12e-05	0.0483	CGAGAGCTCAACTCGGTCGAAACCAGTGGGGGTTCAAAAAGCCATGGCGGGAATGGGGATGGTA
AAGJ06000008.1_17890919-17893508(+)_1|6|1x0		rnd-6_family-220#Unknown	106	124	+	12.3774	2.12e-05	0.0248	GGGGGGGGGGCAGGCCTGG
AAGJ06000008.1_17890919-17893508(+)_1|6|1x0		rnd-6_family-2511#Unknown	848	866	+	12.3774	2.12e-05	0.0248	GCGCGGGAGGGGGGGGGGA
AAGJ06000008.1_17890919-17893508(+)_1|6|1x0		rnd-6_family-8533#Unknown	958	976	-	12.3774	2.12e-05	0.0248	TTGAGGGGGGGGGGGAGGT
AAGJ06000008.1_17890919-17893508(+)_1|6|1x0		rnd-6_family-10539#Unknown	1036	1054	-	12.3774	2.12e-05	0.0248	ATGATGTGGGTAGGGGCGC
AAGJ06000008.1_17890919-17893508(+)_1|6|1x0		rnd-6_family-1276#Unknown	1311	1329	-	12.3774	2.12e-05	0.0248	AAGGCGGAGGGGGGGGGGG
AAGJ06000003.1_34376389-34377343(-)_1|1|1x0		rnd-6_family-5459#Unknown	1470	1488	-	6.3	2.12e-05	0.0289	GGCCCAGCAGAAGGAGGTC
AAGJ06000003.1_34376389-34377343(-)_1|1|1x0		rnd-6_family-654#LINE/L2	3453	3471	-	6.3	2.12e-05	0.0289	GAAGGAACATGCGGAGAAG
AAGJ06000003.1_34376389-34377343(-)_1|1|1x0		rnd-1_family-108#Unknown	1754	1772	+	6.3	2.12e-05	0.0289	GGGGGGGGAGGGGAATAAT
AAGJ06000001.1_6698549-6699842(+)_1|1|1x0		rnd-5_family-2099#Unknown	3533	3557	-	11.6188	2.12e-05	0.0465	GTGTTGGGGGGGGGGGGGGGGGGGG
AAGJ06000001.1_6698549-6699842(+)_1|1|1x0		rnd-5_family-60#Unknown	1110	1134	+	11.6188	2.12e-05	0.0465	GGGGGGCTAGGGGGGGGGGGCGGGC
AAGJ06000001.1_6698549-6699842(+)_1|1|1x0		rnd-6_family-4674#Unknown	2958	2982	+	11.6188	2.12e-05	0.0465	GGTGGGGGGGGGGGGGGGGGGACAG
AAGJ06000020.1_32563589-32565077(-)_1|2|1x0		rnd-1_family-275#Unknown	10	28	+	12.1572	2.12e-05	0.035	TTGGGGGGGGGGGGTAAGG
AAGJ06000020.1_32563589-32565077(-)_1|2|1x0		rnd-4_family-1233#Unknown	36	54	+	12.1572	2.12e-05	0.035	TACGGGGGGGGGGGGCCAT
AAGJ06000020.1_32563589-32565077(-)_1|2|1x0		rnd-1_family-394#Unknown	37	55	-	12.1572	2.12e-05	0.035	GGCTGGGGGGGGGGGGGCA
AAGJ06000020.1_32563589-32565077(-)_1|2|1x0		rnd-6_family-9480#Unknown	125	143	-	12.1572	2.12e-05	0.035	AGGGGGGGGGGGGGGAAGG
AAGJ06000020.1_32563589-32565077(-)_1|2|1x0		rnd-5_family-104#Unknown	277	295	+	12.1572	2.12e-05	0.035	GCCAGGGGGGGGGGGGGCC
AAGJ06000020.1_32563589-32565077(-)_1|2|1x0		rnd-5_family-2099#Unknown	331	349	-	12.1572	2.12e-05	0.035	AGGTGGGGGGGGGGGGGGG
AAGJ06000020.1_32563589-32565077(-)_1|2|1x0		rnd-6_family-1272#LTR/Gypsy	497	515	-	12.1572	2.12e-05	0.035	AGGTGGGGGGGGGGGGGGG
AAGJ06000020.1_32563589-32565077(-)_1|2|1x0		rnd-6_family-12709#Unknown	1443	1461	-	12.1572	2.12e-05	0.035	TGGGGGGGGGGGGGAGGGC
AAGJ06000020.1_32563589-32565077(-)_1|2|1x0		rnd-6_family-1493#Unknown	1544	1562	+	12.1572	2.12e-05	0.035	AGGTGGGGGGGGGGGGGGG
AAGJ06000021.1_4807448-4809848(-)_1|1|1x0		rnd-5_family-2318#Unknown	259	322	+	11.717	2.12e-05	0.0483	GTTGTGGTGCGCGTGTGTGTGCGTGTGTGTGCGTGTGTGTGTGTGTGTGCGTGTGTGTGTGTGT
AAGJ06000021.1_4807448-4809848(-)_1|1|1x0		rnd-1_family-1146#Unknown	16	79	-	11.717	2.12e-05	0.0483	AGCGATTAGACACGCCGTAGCCATGCCGTAGAGCGGTTCCACGGCGACCGTACGTCGGGCGTAC
AAGJ06000021.1_4807448-4809848(-)_1|1|1x0		rnd-1_family-1026#Unknown	155	218	-	11.717	2.12e-05	0.0483	AGCGATTAGACACGCCGTAGCCATGCCGTAGAGCGGTTCCACGGCGACCGTACGTCGGGCGTAC
AAGJ06000021.1_4807448-4809848(-)_1|1|1x0		rnd-6_family-654#LINE/L2	2643	2706	-	11.717	2.12e-05	0.0483	GGGTTGAGGGAGGGGTTGTGTGAGGGGTTGATTGGGGGGTGCGGGGAGGTGTTAGGGGAAGTAA
AAGJ06000002.1_25333809-25338912(+)_1|2|1x0		rnd-6_family-15179#Unknown	84	96	+	11.7296	2.12e-05	0.0171	TAGGGTGGGTGGG
AAGJ06000002.1_25333809-25338912(+)_1|2|1x0		rnd-6_family-1845#LTR/Gypsy	74	86	-	11.7296	2.12e-05	0.0171	TTGGAAGGAGGTC
AAGJ06000002.1_25333809-25338912(+)_1|2|1x0		rnd-6_family-1246#Unknown	589	601	+	11.7296	2.12e-05	0.0171	AGAGGAGGAGGGA
AAGJ06000002.1_25333809-25338912(+)_1|2|1x0		rnd-5_family-3479#LINE	681	693	-	11.7296	2.12e-05	0.0171	AGAGGAGGAGGGA
AAGJ06000002.1_25333809-25338912(+)_1|2|1x0		rnd-6_family-6628#Unknown	757	769	-	11.7296	2.12e-05	0.0171	ATGGGTGAGGGTC
AAGJ06000002.1_25333809-25338912(+)_1|2|1x0		rnd-5_family-3479#LINE	1187	1199	-	11.7296	2.12e-05	0.0171	AGAGGAGGAGGGA
AAGJ06000002.1_25333809-25338912(+)_1|2|1x0		rnd-6_family-2570#Unknown	1759	1771	-	11.7296	2.12e-05	0.0171	ATGGGTGAGGGTC
AAGJ06000002.1_25333809-25338912(+)_1|2|1x0		rnd-6_family-1845#LTR/Gypsy	8618	8630	-	11.7296	2.12e-05	0.0171	TTGGAAGGAGGTC
AAGJ06000001.1_5625296-5628320(-)_1|6|1x0		rnd-1_family-526#Unknown	77	92	-	12.2453	2.13e-05	0.0222	TGGTGGGGCTCGGATA
AAGJ06000001.1_5625296-5628320(-)_1|6|1x0		rnd-1_family-526#Unknown	114	129	-	12.2453	2.13e-05	0.0222	TGGTGGGGCTCGGATA
AAGJ06000001.1_5625296-5628320(-)_1|6|1x0		rnd-1_family-279#Unknown	457	472	-	12.2453	2.13e-05	0.0222	GGGTGGTCCGGGATGG
AAGJ06000001.1_5625296-5628320(-)_1|6|1x0		rnd-6_family-4657#DNA/hAT-hAT5	1201	1216	+	12.2453	2.13e-05	0.0222	GGGCCGGGCCGGCTAG
AAGJ06000008.1_17890919-17893508(+)_1|6|1x0		rnd-5_family-1279#Unknown	37	55	+	12.3711	2.13e-05	0.0249	GGGGGGGGGGGGGGTTGAA
AAGJ06000008.1_17890919-17893508(+)_1|6|1x0		rnd-6_family-2367#Unknown	77	95	-	12.3711	2.13e-05	0.0249	AAGGGGGGGGGGGGGGTTG
AAGJ06000008.1_17890919-17893508(+)_1|6|1x0		rnd-6_family-312#Unknown	120	138	-	12.3711	2.13e-05	0.0249	GGGGGGGGGGGGGGTTGAA
AAGJ06000008.1_17890919-17893508(+)_1|6|1x0		rnd-6_family-632#Unknown	393	411	+	12.3711	2.13e-05	0.0249	GCCGGGGGGGGGGGGGGCA
AAGJ06000008.1_17890919-17893508(+)_1|6|1x0		rnd-5_family-742#Unknown	605	623	-	12.3711	2.13e-05	0.0249	GTGACGTCGGTGCCCATGG
AAGJ06000008.1_17890919-17893508(+)_1|6|1x0		rnd-6_family-8458#Unknown	870	888	-	12.3711	2.13e-05	0.0249	AGGAGGCGGCATGCCGTGT
AAGJ06000008.1_17890919-17893508(+)_1|6|1x0		rnd-6_family-15843#Unknown	1308	1326	-	12.3711	2.13e-05	0.0249	AAGGGGGGGGGGGGGGTTG
AAGJ06000008.1_17890919-17893508(+)_1|6|1x0		rnd-6_family-23161#Unknown	1868	1886	-	12.3711	2.13e-05	0.0249	AAGGGGGGGGGGGGGGTTG
AAGJ06000001.1_48198566-48200372(+)_1|2|1x0		rnd-1_family-300#Unknown	154	166	-	12.1761	2.13e-05	0.0402	GCTGCGGTCTAGA
AAGJ06000001.1_48198566-48200372(+)_1|2|1x0		rnd-6_family-5319#LINE/L1-Tx1	7836	7848	-	12.1761	2.13e-05	0.0402	GGCGCGGATGGGC
AAGJ06000016.1_28323845-28325009(-)_1|3|1x0		rnd-6_family-2183#Unknown	187	199	-	12.3333	2.13e-05	0.0473	GCGCGCGTGCGTG
AAGJ06000016.1_28323845-28325009(-)_1|3|1x0		rnd-6_family-803#Unknown	421	433	-	12.3333	2.13e-05	0.0473	GCGCGCGTGCGTG
AAGJ06000002.1_25333809-25338912(+)_1|4|1x0		rnd-5_family-498#Unknown	2129	2138	+	11.8931	2.13e-05	0.0144	CGGGGGGAGG
AAGJ06000002.1_25333809-25338912(+)_1|4|1x0		rnd-6_family-10622#Unknown	901	910	-	11.8931	2.13e-05	0.0144	CGGGGGGAGG
AAGJ06000002.1_25333809-25338912(+)_1|4|1x0		rnd-6_family-3739#Unknown	4218	4227	-	11.8931	2.13e-05	0.0144	CGGGGGGAGG
AAGJ06000003.1_34376389-34377343(-)_1|1|1x0		rnd-1_family-1148#Unknown	9	27	-	6.29375	2.13e-05	0.029	CCAGGGGGAGGGGGGGGGG
AAGJ06000003.1_34376389-34377343(-)_1|1|1x0		rnd-1_family-58#Unknown	196	214	-	6.29375	2.13e-05	0.029	GGTAGAGGGGGAAGGGGGA
AAGJ06000003.1_34376389-34377343(-)_1|1|1x0		rnd-6_family-1228#Unknown	331	349	-	6.29375	2.13e-05	0.029	GAAGGGGGTGGTGGAATAA
AAGJ06000003.1_34376389-34377343(-)_1|1|1x0		rnd-5_family-7738#Unknown	1190	1208	-	6.29375	2.13e-05	0.029	GAGGTAGGTGGAGGAAGTA
AAGJ06000003.1_34376389-34377343(-)_1|1|1x0		rnd-6_family-2812#Unknown	210	228	+	6.29375	2.13e-05	0.029	AGCAGAGCAAGAGGAGGTG
AAGJ06000003.1_34376389-34377343(-)_1|1|1x0		rnd-6_family-12700#Unknown	907	925	+	6.29375	2.13e-05	0.029	GGATGAGTAGGAGAGGAGG
AAGJ06000003.1_34376389-34377343(-)_1|1|1x0		rnd-6_family-1938#Unknown	1487	1505	+	6.29375	2.13e-05	0.029	AGAAGGGGAGGGGGTGGGA
AAGJ06000002.1_25333809-25338912(+)_1|6|1x0		rnd-6_family-220#Unknown	954	963	+	10.7233	2.13e-05	0.0146	GACGGGGTGG
AAGJ06000001.1_6698549-6699842(+)_1|1|1x0		rnd-6_family-13689#LINE/R2-Hero	294	318	-	11.6125	2.13e-05	0.0465	TGGGCATTGGGCTGATTGAGATCTA
AAGJ06000001.1_6698549-6699842(+)_1|1|1x0		rnd-6_family-6783#Unknown	5083	5107	-	11.6125	2.13e-05	0.0465	TGGGGGAGGGGGGGGGGGAACCCCC
AAGJ06000001.1_6698549-6699842(+)_1|1|1x0		rnd-6_family-2068#Unknown	109	133	+	11.6125	2.13e-05	0.0465	TCGGACGGGGCCCGTAGGGTGTCGT
AAGJ06000001.1_6698549-6699842(+)_1|1|1x0		rnd-6_family-5280#DNA/hAT-hAT5	114	138	+	11.6125	2.13e-05	0.0465	TGGGTGTGGGCCGTGTGTGGCTATG
AAGJ06000001.1_6698549-6699842(+)_1|1|1x0		rnd-4_family-128#Unknown	118	142	+	11.6125	2.13e-05	0.0465	GGGCGGTCGGTCTCGTGGGCCTTCT
AAGJ06000001.1_6698549-6699842(+)_1|1|1x0		rnd-6_family-632#Unknown	163	187	+	11.6125	2.13e-05	0.0465	GGGGGGGGGGGCGAGAGGACACTTT
AAGJ06000001.1_6698549-6699842(+)_1|1|1x0		rnd-1_family-119#Unknown	437	461	+	11.6125	2.13e-05	0.0465	GGGTCCGTCGCCCCCCGTATATCCG
AAGJ06000021.1_4807448-4809848(-)_1|1|1x0		rnd-6_family-10324#Unknown	53	116	+	11.7107	2.13e-05	0.0483	ATAAAGGCGAAGGCGGCGGGTGTGGGGGGGGGGGGGGGGGGAGGGGAGGTGAGCTTGAGGATGT
AAGJ06000021.1_4807448-4809848(-)_1|1|1x0		rnd-6_family-632#Unknown	118	181	+	11.7107	2.13e-05	0.0483	CCGCTGAATAAGCGGGATGGGGGGGGGGGGGGGGGGGGGGGGGGGGGGGGGGGGGGCGAGAGGA
AAGJ06000021.1_4807448-4809848(-)_1|1|1x0		rnd-6_family-16069#Unknown	122	185	-	11.7107	2.13e-05	0.0483	GTTGACCATCATGTGCAGGCGCACCGTGGCCTTCGGAGCGGACGCGACGATGCGTTGCAGGCCA
AAGJ06000021.1_4807448-4809848(-)_1|1|1x0		rnd-6_family-4979#LINE/L2	1336	1399	-	11.7107	2.13e-05	0.0483	CTTCATCTCTCCCACATTCGAATGGGGGGGGGGGGGGTGGGGGGGGGGGGGCTTCTCAGCGCTG
AAGJ06000021.1_4807448-4809848(-)_1|1|1x0		rnd-6_family-12709#Unknown	1495	1558	-	11.7107	2.13e-05	0.0483	CGAGAAAGAGTTGGGAAATGTGATTGGCGTAGCCATGGGGAATGGGTGGGGGGGGGGGGAGGGC
AAGJ06000021.1_4807448-4809848(-)_1|1|1x0		rnd-6_family-1457#Unknown	1647	1710	-	11.7107	2.13e-05	0.0483	ACGAATAATGAGGGGGGGGGGGGGGGGCGGGTGGAATCGGTGTTTAACGAAAGCTTGTAAGTAT
AAGJ06000021.1_4807448-4809848(-)_1|1|1x0		rnd-6_family-3141#DNA/CMC-EnSpm	4088	4151	-	11.7107	2.13e-05	0.0483	GGTGATTCGGGCCTTGGAATTGCCAATTGCCAGAAGGAACGGTTGACTCTTGGTCTCTTTTGTG
AAGJ06000001.1_48198566-48200372(+)_1|2|1x0		rnd-4_family-1019#Unknown	134	146	-	12.1698	2.13e-05	0.0402	GGGGGGGCATAGA
AAGJ06000013.1_20319884-20321627(-)_1|1|1x0		rnd-5_family-2623#Unknown	30	45	-	10.2642	2.13e-05	0.0137	GGGGGAAGGGAGGGGA
AAGJ06000013.1_20319884-20321627(-)_1|1|1x0		rnd-5_family-3430#Unknown	251	266	-	10.2642	2.13e-05	0.0137	AGGAAGGGGGGGGGGT
AAGJ06000013.1_20319884-20321627(-)_1|1|1x0		rnd-6_family-3732#LINE/L2	311	326	-	10.2642	2.13e-05	0.0137	TTGGGGGGGGGGAGAT
AAGJ06000013.1_20319884-20321627(-)_1|1|1x0		rnd-6_family-5363#DNA/Academ-1	476	491	-	10.2642	2.13e-05	0.0137	GGCCGAGGGGGGGGAG
AAGJ06000013.1_20319884-20321627(-)_1|1|1x0		rnd-6_family-10529#Unknown	486	501	-	10.2642	2.13e-05	0.0137	GGGGGGCGGGGGGCGT
AAGJ06000013.1_20319884-20321627(-)_1|1|1x0		rnd-5_family-1541#Unknown	1130	1145	+	10.2642	2.13e-05	0.0137	GGCAGGGGGAGGGGGG
AAGJ06000013.1_20319884-20321627(-)_1|1|1x0		rnd-6_family-654#LINE/L2	2691	2706	-	10.2642	2.13e-05	0.0137	GGGTTGAGGGAGGGGT
AAGJ06000013.1_20319884-20321627(-)_1|1|1x0		rnd-6_family-654#LINE/L2	2739	2754	-	10.2642	2.13e-05	0.0137	GGGTTGAGGGAGGGGT
AAGJ06000013.1_20319884-20321627(-)_1|1|1x0		rnd-5_family-510#Unknown	3624	3639	+	10.2642	2.13e-05	0.0137	GGCAGGGGGAGGGGGG
AAGJ06000013.1_20319884-20321627(-)_1|1|1x0		rnd-6_family-2062#DNA/PIF-Harbinger	5391	5406	-	10.2642	2.13e-05	0.0137	GAGCCAAGGGGGGGGG
AAGJ06000010.1_29099002-29104429(-)_1|5|1x0		rnd-5_family-3370#Unknown	27	39	+	10.4214	2.14e-05	0.0328	TGGACTGGTGGAT
AAGJ06000010.1_29099002-29104429(-)_1|5|1x0		rnd-5_family-5153#DNA/Maverick	214	226	+	10.4214	2.14e-05	0.0328	TGGAGAGGTGGAG
AAGJ06000010.1_29099002-29104429(-)_1|5|1x0		rnd-1_family-1112#DNA/PIF-Harbinger	782	794	+	10.4214	2.14e-05	0.0328	GGGTGGGGTTGGC
AAGJ06000010.1_29099002-29104429(-)_1|5|1x0		rnd-6_family-5035#Unknown	4668	4680	+	10.4214	2.14e-05	0.0328	TGCATGGGAGGGA
AAGJ06000020.1_32563589-32565077(-)_1|2|1x0		rnd-5_family-4509#Unknown	72	90	-	12.1509	2.14e-05	0.0351	GAGGGGGTGAGGGGCATTT
AAGJ06000020.1_32563589-32565077(-)_1|2|1x0		rnd-6_family-4568#Unknown	163	181	-	12.1509	2.14e-05	0.0351	TGGGGGGGGGGGGGGGGCA
AAGJ06000020.1_32563589-32565077(-)_1|2|1x0		rnd-6_family-508#Unknown	305	323	-	12.1509	2.14e-05	0.0351	TGGGGGGGGGGGGGGGGCA
AAGJ06000020.1_32563589-32565077(-)_1|2|1x0		rnd-6_family-503#LINE/L1-Tx1	334	352	-	12.1509	2.14e-05	0.0351	TGGGGGGGGGGGGGGGGCT
AAGJ06000020.1_32563589-32565077(-)_1|2|1x0		rnd-6_family-3218#Unknown	375	393	-	12.1509	2.14e-05	0.0351	TGGGGGGGGGGGGGGGGCA
AAGJ06000020.1_32563589-32565077(-)_1|2|1x0		rnd-6_family-12113#Unknown	487	505	+	12.1509	2.14e-05	0.0351	GAGAGAGGGAGGGGGGGGG
AAGJ06000020.1_32563589-32565077(-)_1|2|1x0		rnd-5_family-2099#Unknown	3148	3166	+	12.1509	2.14e-05	0.0351	TACTGTTGGGGGGGGGGGG
AAGJ06000020.1_32563589-32565077(-)_1|2|1x0		rnd-5_family-787#LINE/CR1	3324	3342	+	12.1509	2.14e-05	0.0351	TACTGTTGGGGGGGGGGGG
AAGJ06000002.1_25333809-25338912(+)_1|2|1x0		rnd-6_family-5379#Unknown	11	23	-	11.7233	2.14e-05	0.0171	GGTGGGGGGGGGG
AAGJ06000002.1_25333809-25338912(+)_1|2|1x0		rnd-5_family-26#Unknown	12	24	-	11.7233	2.14e-05	0.0171	GGGGGCGGGGGAC
AAGJ06000002.1_25333809-25338912(+)_1|2|1x0		rnd-1_family-25#Unknown	41	53	+	11.7233	2.14e-05	0.0171	GGTGGGGGGGGGG
AAGJ06000002.1_25333809-25338912(+)_1|2|1x0		rnd-1_family-1010#Unknown	37	49	-	11.7233	2.14e-05	0.0171	GGTGGGGGGGGGG
AAGJ06000002.1_25333809-25338912(+)_1|2|1x0		rnd-6_family-28#Unknown	151	163	+	11.7233	2.14e-05	0.0171	GGTGGGGGGGGGG
AAGJ06000002.1_25333809-25338912(+)_1|2|1x0		rnd-6_family-1775#Unknown	146	158	-	11.7233	2.14e-05	0.0171	GGTGGGGGGGGGG
AAGJ06000002.1_25333809-25338912(+)_1|2|1x0		rnd-5_family-764#Unknown	167	179	+	11.7233	2.14e-05	0.0171	GGTGGGGGGGGGG
AAGJ06000002.1_25333809-25338912(+)_1|2|1x0		rnd-6_family-9194#Unknown	207	219	-	11.7233	2.14e-05	0.0171	GGTGGGGGGGGGG
AAGJ06000002.1_25333809-25338912(+)_1|2|1x0		rnd-6_family-3686#Unknown	225	237	-	11.7233	2.14e-05	0.0171	GGTGGGGGGGGGC
AAGJ06000002.1_25333809-25338912(+)_1|2|1x0		rnd-5_family-498#Unknown	256	268	-	11.7233	2.14e-05	0.0171	GGTGGGGGGGGGG
AAGJ06000002.1_25333809-25338912(+)_1|2|1x0		rnd-1_family-121#Unknown	280	292	+	11.7233	2.14e-05	0.0171	GGTGGGGGGGGGG
AAGJ06000002.1_25333809-25338912(+)_1|2|1x0		rnd-6_family-11473#Unknown	320	332	+	11.7233	2.14e-05	0.0171	GGTGGGGGGGGGG
AAGJ06000002.1_25333809-25338912(+)_1|2|1x0		rnd-5_family-2960#LINE/L1-Tx1	319	331	-	11.7233	2.14e-05	0.0171	GGTGGGGGGGGGG
AAGJ06000002.1_25333809-25338912(+)_1|2|1x0		rnd-5_family-56#LINE/L2	338	350	+	11.7233	2.14e-05	0.0171	GGTGGGGGGGGGG
AAGJ06000002.1_25333809-25338912(+)_1|2|1x0		rnd-5_family-2099#Unknown	336	348	-	11.7233	2.14e-05	0.0171	GGTGGGGGGGGGG
AAGJ06000002.1_25333809-25338912(+)_1|2|1x0		rnd-6_family-10041#Unknown	404	416	+	11.7233	2.14e-05	0.0171	GGTGGGGGGGGGG
AAGJ06000002.1_25333809-25338912(+)_1|2|1x0		rnd-6_family-7843#Unknown	409	421	-	11.7233	2.14e-05	0.0171	GGTGGGGGGGGGG
AAGJ06000002.1_25333809-25338912(+)_1|2|1x0		rnd-5_family-568#Unknown	418	430	-	11.7233	2.14e-05	0.0171	GGTGGGGGGGGGG
AAGJ06000002.1_25333809-25338912(+)_1|2|1x0		rnd-1_family-80#Unknown	437	449	+	11.7233	2.14e-05	0.0171	GGTGGGGGGGGGG
AAGJ06000002.1_25333809-25338912(+)_1|2|1x0		rnd-6_family-4612#Unknown	441	453	+	11.7233	2.14e-05	0.0171	GGGGGTTGAGGGA
AAGJ06000002.1_25333809-25338912(+)_1|2|1x0		rnd-6_family-10754#Unknown	438	450	-	11.7233	2.14e-05	0.0171	GGTGGGGGGGGGG
AAGJ06000002.1_25333809-25338912(+)_1|2|1x0		rnd-6_family-13132#LINE/L1-Tx1	483	495	+	11.7233	2.14e-05	0.0171	GGGGGCGGGGGAG
AAGJ06000002.1_25333809-25338912(+)_1|2|1x0		rnd-6_family-1272#LTR/Gypsy	502	514	-	11.7233	2.14e-05	0.0171	GGTGGGGGGGGGG
AAGJ06000002.1_25333809-25338912(+)_1|2|1x0		rnd-5_family-1675#Unknown	538	550	+	11.7233	2.14e-05	0.0171	GGTGGGGGGGGGG
AAGJ06000002.1_25333809-25338912(+)_1|2|1x0		rnd-1_family-121#Unknown	550	562	+	11.7233	2.14e-05	0.0171	GGTGGGGGGGGGG
AAGJ06000002.1_25333809-25338912(+)_1|2|1x0		rnd-1_family-217#Unknown	568	580	+	11.7233	2.14e-05	0.0171	GGTGGGGGGGGGG
AAGJ06000002.1_25333809-25338912(+)_1|2|1x0		rnd-1_family-119#Unknown	571	583	-	11.7233	2.14e-05	0.0171	GGTGGGGGGGGGG
AAGJ06000002.1_25333809-25338912(+)_1|2|1x0		rnd-6_family-2085#Unknown	596	608	+	11.7233	2.14e-05	0.0171	GGTGGGGGGGGGG
AAGJ06000002.1_25333809-25338912(+)_1|2|1x0		rnd-6_family-8849#Unknown	599	611	-	11.7233	2.14e-05	0.0171	GGTGGGGGGGGGG
AAGJ06000002.1_25333809-25338912(+)_1|2|1x0		rnd-6_family-11472#DNA/MULE-MuDR	730	742	-	11.7233	2.14e-05	0.0171	GGGGGCGGGGGAG
AAGJ06000002.1_25333809-25338912(+)_1|2|1x0		rnd-6_family-503#LINE/L1-Tx1	744	756	-	11.7233	2.14e-05	0.0171	GGTGGGGGGGGGG
AAGJ06000002.1_25333809-25338912(+)_1|2|1x0		rnd-6_family-2071#LINE/RTE-BovB	745	757	-	11.7233	2.14e-05	0.0171	GGTGGGGGGGGGG
AAGJ06000002.1_25333809-25338912(+)_1|2|1x0		rnd-6_family-1461#Unknown	783	795	-	11.7233	2.14e-05	0.0171	GGTGGGGGGGGGG
AAGJ06000002.1_25333809-25338912(+)_1|2|1x0		rnd-6_family-3218#Unknown	797	809	-	11.7233	2.14e-05	0.0171	AAGGGAGAAGGGG
AAGJ06000002.1_25333809-25338912(+)_1|2|1x0		rnd-6_family-6891#Unknown	990	1002	-	11.7233	2.14e-05	0.0171	GGTGGGGGGGGGG
AAGJ06000002.1_25333809-25338912(+)_1|2|1x0		rnd-6_family-5631#LINE/L1-Tx1	1121	1133	-	11.7233	2.14e-05	0.0171	GGTGGGGGGGGGG
AAGJ06000002.1_25333809-25338912(+)_1|2|1x0		rnd-5_family-2956#Unknown	1137	1149	+	11.7233	2.14e-05	0.0171	GGTGGGGGGGGGG
AAGJ06000002.1_25333809-25338912(+)_1|2|1x0		rnd-6_family-1#Unknown	1227	1239	+	11.7233	2.14e-05	0.0171	GGTGGGGGGGGGG
AAGJ06000002.1_25333809-25338912(+)_1|2|1x0		rnd-6_family-858#Unknown	1272	1284	+	11.7233	2.14e-05	0.0171	GGTGGGGGGGGGG
AAGJ06000002.1_25333809-25338912(+)_1|2|1x0		rnd-5_family-380#Unknown	1302	1314	+	11.7233	2.14e-05	0.0171	GGTGGGGGGGGGG
AAGJ06000002.1_25333809-25338912(+)_1|2|1x0		rnd-6_family-4979#LINE/L2	1352	1364	-	11.7233	2.14e-05	0.0171	GGTGGGGGGGGGG
AAGJ06000002.1_25333809-25338912(+)_1|2|1x0		rnd-6_family-12709#Unknown	1502	1514	-	11.7233	2.14e-05	0.0171	GGTGGGGGGGGGG
AAGJ06000002.1_25333809-25338912(+)_1|2|1x0		rnd-5_family-568#Unknown	1528	1540	+	11.7233	2.14e-05	0.0171	GGTGGGGGGGGGG
AAGJ06000002.1_25333809-25338912(+)_1|2|1x0		rnd-6_family-1493#Unknown	1545	1557	+	11.7233	2.14e-05	0.0171	GGTGGGGGGGGGG
AAGJ06000002.1_25333809-25338912(+)_1|2|1x0		rnd-5_family-498#Unknown	1576	1588	+	11.7233	2.14e-05	0.0171	GGTGGGGGGGGGG
AAGJ06000002.1_25333809-25338912(+)_1|2|1x0		rnd-5_family-498#Unknown	1858	1870	-	11.7233	2.14e-05	0.0171	GGTGGGGGGGGGC
AAGJ06000002.1_25333809-25338912(+)_1|2|1x0		rnd-6_family-1063#LINE/RTE-BovB	1993	2005	+	11.7233	2.14e-05	0.0171	GGTGGGGGGGGGG
AAGJ06000002.1_25333809-25338912(+)_1|2|1x0		rnd-6_family-5481#Unknown	2454	2466	+	11.7233	2.14e-05	0.0171	GGTGGGGGGGGGG
AAGJ06000002.1_25333809-25338912(+)_1|2|1x0		rnd-6_family-6783#Unknown	2817	2829	+	11.7233	2.14e-05	0.0171	GGTGGGGGGGGGG
AAGJ06000002.1_25333809-25338912(+)_1|2|1x0		rnd-6_family-4674#Unknown	2958	2970	+	11.7233	2.14e-05	0.0171	GGTGGGGGGGGGG
AAGJ06000002.1_25333809-25338912(+)_1|2|1x0		rnd-6_family-5481#Unknown	3126	3138	+	11.7233	2.14e-05	0.0171	GGGGGCGGGGGAG
AAGJ06000002.1_25333809-25338912(+)_1|2|1x0		rnd-5_family-5153#DNA/Maverick	3586	3598	-	11.7233	2.14e-05	0.0171	GGTGGGGGGGGGG
AAGJ06000002.1_25333809-25338912(+)_1|2|1x0		rnd-6_family-312#Unknown	3661	3673	+	11.7233	2.14e-05	0.0171	GGTGGGGGGGGGG
AAGJ06000002.1_25333809-25338912(+)_1|2|1x0		rnd-6_family-6783#Unknown	3688	3700	-	11.7233	2.14e-05	0.0171	GGTGGGGGGGGGG
AAGJ06000002.1_25333809-25338912(+)_1|2|1x0		rnd-6_family-2062#DNA/PIF-Harbinger	5300	5312	-	11.7233	2.14e-05	0.0171	GGGGGCGGGGGAG
AAGJ06000002.1_25333809-25338912(+)_1|2|1x0		rnd-6_family-3654#LTR/Ngaro	6789	6801	-	11.7233	2.14e-05	0.0171	GGTGGGGGGGGGG
AAGJ06000008.1_17890919-17893508(+)_1|6|1x0		rnd-2_family-108#Unknown	210	228	-	12.3648	2.14e-05	0.0249	GGGGGGGGGGGTGTTTGGG
AAGJ06000008.1_17890919-17893508(+)_1|6|1x0		rnd-6_family-20930#Unknown	335	353	+	12.3648	2.14e-05	0.0249	AGGTTGATGGGGGGGGGGG
AAGJ06000008.1_17890919-17893508(+)_1|6|1x0		rnd-6_family-2470#Unknown	847	865	+	12.3648	2.14e-05	0.0249	GGACGGGGGGGGGGGGTCG
AAGJ06000008.1_17890919-17893508(+)_1|6|1x0		rnd-6_family-2025#DNA/Academ-1	2008	2026	+	12.3648	2.14e-05	0.0249	GGGGGGGGGGGGCGGTGGG
AAGJ06000001.1_5625296-5628320(-)_1|6|1x0		rnd-6_family-1396#Unknown	83	98	+	12.239	2.14e-05	0.0223	AGGAGGAAAGGGACTC
AAGJ06000001.1_5625296-5628320(-)_1|6|1x0		rnd-6_family-1724#Unknown	89	104	-	12.239	2.14e-05	0.0223	AGGGGGCACCGGAGAA
AAGJ06000001.1_5625296-5628320(-)_1|6|1x0		rnd-6_family-632#Unknown	166	181	+	12.239	2.14e-05	0.0223	GGGGGGGGCGAGAGGA
AAGJ06000001.1_6698549-6699842(+)_1|1|1x0		rnd-1_family-1148#Unknown	1	25	-	11.6063	2.14e-05	0.0465	AGGGGGAGGGGGGGGGGGGGGGGGG
AAGJ06000001.1_6698549-6699842(+)_1|1|1x0		rnd-1_family-18#Unknown	174	198	-	11.6063	2.14e-05	0.0465	AGGGGGGGGGGGGGGGGGACAGCGA
AAGJ06000001.1_6698549-6699842(+)_1|1|1x0		rnd-6_family-12391#Unknown	189	213	-	11.6063	2.14e-05	0.0465	AAGGGGGGGGGGGGGTGGGGGACTC
AAGJ06000001.1_6698549-6699842(+)_1|1|1x0		rnd-6_family-632#Unknown	395	419	-	11.6063	2.14e-05	0.0465	GGGGCACGTGCCCCCCCCCCCCCCG
AAGJ06000001.1_6698549-6699842(+)_1|1|1x0		rnd-6_family-5363#DNA/Academ-1	468	492	-	11.6063	2.14e-05	0.0465	TGGCCGAGGGGGGGGAGGGGGGGGG
AAGJ06000001.1_6698549-6699842(+)_1|1|1x0		rnd-5_family-501#Unknown	564	588	-	11.6063	2.14e-05	0.0465	GGGGCACGTGCCCCCCCCCCCCCCG
AAGJ06000001.1_6698549-6699842(+)_1|1|1x0		rnd-6_family-20051#Unknown	2849	2873	-	11.6063	2.14e-05	0.0465	GTGGTGGGGAGGACGAGGGGGGGGG
AAGJ06000001.1_6698549-6699842(+)_1|1|1x0		rnd-6_family-7673#Unknown	82	106	+	11.6063	2.14e-05	0.0465	GGGGGGGGGGGGTAGTGGGCACTTC
AAGJ06000001.1_6698549-6699842(+)_1|1|1x0		rnd-3_family-815#Unknown	119	143	+	11.6063	2.14e-05	0.0465	GGGGCACGTGCCCCCCCCCCCCCCC
AAGJ06000001.1_6698549-6699842(+)_1|1|1x0		rnd-6_family-8027#DNA/Crypton-V	4852	4876	+	11.6063	2.14e-05	0.0465	GGGGGGGGGGGATCTTGCGTCGCGA
AAGJ06000021.1_4807448-4809848(-)_1|1|1x0		rnd-6_family-16177#Unknown	1250	1313	+	11.7044	2.14e-05	0.0483	CCTCATCCGAAAGGGGGTCACGGAGTGGCCTCGGGGGGGGGGGGGGGGGTCTAAACACGCGAAT
AAGJ06000021.1_4807448-4809848(-)_1|1|1x0		rnd-1_family-626#Unknown	11	74	-	11.7044	2.14e-05	0.0483	ATGGGGCCCACATGGGGCCCATATGGTGGTATTGTGGGTTCTGGGTGGGAAGGCCCATCTGGTA
AAGJ06000008.1_7355932-7357231(+)_1|2|1x0		rnd-5_family-130#LINE/L2	2902	2911	-	10.6792	2.14e-05	0.0453	GGGTGAGACA
AAGJ06000001.1_6698549-6699842(+)_1|1|1x0		rnd-1_family-240#Unknown	14	38	-	11.6	2.15e-05	0.0466	GGGCCCCCCCCCCCCTGGCGCTCAA
AAGJ06000008.1_17890919-17893508(+)_1|6|1x0		rnd-6_family-4787#Unknown	162	180	-	12.3585	2.15e-05	0.025	GCGATGAGGGAGGTGCGGT
AAGJ06000008.1_17890919-17893508(+)_1|6|1x0		rnd-1_family-12#Unknown	334	352	-	12.3585	2.15e-05	0.025	GGGGGGGTGGGTGCAGGGA
AAGJ06000008.1_17890919-17893508(+)_1|6|1x0		rnd-1_family-514#Unknown	674	692	-	12.3585	2.15e-05	0.025	GTGGTGGGTGTGGCCAGGG
AAGJ06000008.1_17890919-17893508(+)_1|6|1x0		rnd-6_family-6783#Unknown	2820	2838	+	12.3585	2.15e-05	0.025	GGGGGGGGGGGGGGTCCCT
AAGJ06000003.1_34376389-34377343(-)_1|1|1x0		rnd-1_family-15#LINE/L1-Tx1	2802	2820	-	6.2875	2.15e-05	0.0292	GGAGAGACATAAGGAGGAG
AAGJ06000003.1_34376389-34377343(-)_1|1|1x0		rnd-1_family-15#LINE/L1-Tx1	2805	2823	-	6.2875	2.15e-05	0.0292	GGAGGAGAGACATAAGGAG
AAGJ06000003.1_34376389-34377343(-)_1|1|1x0		rnd-6_family-1581#Unknown	3155	3173	-	6.2875	2.15e-05	0.0292	GAAGGACGAAGACGAAGGC
AAGJ06000003.1_34376389-34377343(-)_1|1|1x0		rnd-6_family-1674#Unknown	28	46	+	6.2875	2.15e-05	0.0292	GGAGCAGGATAAGAGAGAG
AAGJ06000003.1_34376389-34377343(-)_1|1|1x0		rnd-6_family-2331#Unknown	95	113	+	6.2875	2.15e-05	0.0292	AGAGGAAGAGGGGTGGGTG
AAGJ06000003.1_34376389-34377343(-)_1|1|1x0		rnd-6_family-12700#Unknown	1056	1074	+	6.2875	2.15e-05	0.0292	GCAGGAGGAGAAGAGGCGT
AAGJ06000003.1_34376389-34377343(-)_1|1|1x0		rnd-6_family-4368#Unknown	1210	1228	+	6.2875	2.15e-05	0.0292	GAAACAGGAAGAGGTGGTA
AAGJ06000003.1_34376389-34377343(-)_1|1|1x0		rnd-6_family-6533#Unknown	1548	1566	+	6.2875	2.15e-05	0.0292	AGAGGGGGAGGGGTTAGAG
AAGJ06000003.1_34376389-34377343(-)_1|1|1x0		rnd-6_family-7484#DNA/hAT-hATw	6453	6471	+	6.2875	2.15e-05	0.0292	ACAGGTGGAGGAGGTAAAT
AAGJ06000021.1_4807448-4809848(-)_1|1|1x0		rnd-4_family-17#Unknown	234	297	+	11.6981	2.15e-05	0.0483	AACGACTCAGCCAGCCGCTGAATAAGCGGGGGGGGGGGGGGGGGGGGGGGGGGGGGGGGGGGGG
AAGJ06000021.1_4807448-4809848(-)_1|1|1x0		rnd-5_family-2514#Unknown	243	306	+	11.6981	2.15e-05	0.0483	GTGTGTGAAAGGGGGTGTGGTGTGGGTGGGCTAGAGGGGGGGGGGGGGGTGTGAGAGTGTTGTG
AAGJ06000021.1_4807448-4809848(-)_1|1|1x0		rnd-6_family-1660#LINE/L1-Tx1	445	508	+	11.6981	2.15e-05	0.0483	TGTGAATGTTTACGGGGGGGGGGGGTTAAGTAGTAGAAGGGGTGGAGGGGTGGCGGGGGATATT
AAGJ06000021.1_4807448-4809848(-)_1|1|1x0		rnd-6_family-4076#LINE/CR1-Zenon	615	678	+	11.6981	2.15e-05	0.0483	CTTGCGCGGGAGGGGGGGGGGGGGGACTGAATTCAGGCGAGGATTAAGAGTTGAGAACGGTACA
AAGJ06000021.1_4807448-4809848(-)_1|1|1x0		rnd-6_family-427#DNA/CMC-EnSpm	679	742	+	11.6981	2.15e-05	0.0483	AGGGGTGAGTCATGTGATGGAGAGCAGGGGGGGGGGGGGTGGGGTACGTTGAGGATGACGGTAC
AAGJ06000021.1_4807448-4809848(-)_1|1|1x0		rnd-6_family-6121#Unknown	177	240	-	11.6981	2.15e-05	0.0483	GTGCATGTGTGGGTGTGTGTGTGTGTGTGTGTGTGTGCACGTGCACGCGAGCGTGCGTGTTTGT
AAGJ06000021.1_4807448-4809848(-)_1|1|1x0		rnd-6_family-19134#Unknown	245	308	-	11.6981	2.15e-05	0.0483	CTGGAAAGCCATGTGTGTATGTGTGTATGTGGGTGTGTCTGTGTGTGTGTGCGTGGGTGTGTAT
AAGJ06000021.1_4807448-4809848(-)_1|1|1x0		rnd-6_family-2864#LINE/R2-Hero	1065	1128	-	11.6981	2.15e-05	0.0483	GAGGATACGGTAGATGTTAATAATAGTTCATGGAAGGTAGTGAAGAAGAGTGTCAAAAACGTGT
AAGJ06000021.1_4807448-4809848(-)_1|1|1x0		rnd-5_family-4446#LTR/Gypsy	1726	1789	-	11.6981	2.15e-05	0.0483	GGTGGTGGTGCCTGTGGTACCCACATTTGCTGCTGTGTCTTTGGCTGGGGCTGTGGCGGCACAA
AAGJ06000020.1_32563589-32565077(-)_1|2|1x0		rnd-5_family-26#Unknown	15	33	-	12.1447	2.15e-05	0.0352	AGTGGGGGGGGGGGCGGGG
AAGJ06000020.1_32563589-32565077(-)_1|2|1x0		rnd-5_family-1953#Unknown	148	166	+	12.1447	2.15e-05	0.0352	TACGGTTTGGCGGGAGAGC
AAGJ06000020.1_32563589-32565077(-)_1|2|1x0		rnd-1_family-174#Unknown	180	198	-	12.1447	2.15e-05	0.0352	TGGGGGGGGGGGGGTGATC
AAGJ06000020.1_32563589-32565077(-)_1|2|1x0		rnd-6_family-12709#Unknown	328	346	-	12.1447	2.15e-05	0.0352	TGGGGAATGGGGGGGGGGA
AAGJ06000020.1_32563589-32565077(-)_1|2|1x0		rnd-6_family-5481#Unknown	2449	2467	+	12.1447	2.15e-05	0.0352	GGGGCGGTGGGGGGGGGGG
AAGJ06000002.1_25333809-25338912(+)_1|8|1x0		rnd-5_family-568#Unknown	179	188	+	12.0818	2.15e-05	0.0162	TAGGGGGTGT
AAGJ06000002.1_25333809-25338912(+)_1|8|1x0		rnd-5_family-3577#Unknown	226	235	+	12.0818	2.15e-05	0.0162	TAGGGGGTGT
AAGJ06000002.1_25333809-25338912(+)_1|8|1x0		rnd-5_family-4149#Unknown	743	752	+	12.0818	2.15e-05	0.0162	TAGGGGGTGT
AAGJ06000002.1_25333809-25338912(+)_1|8|1x0		rnd-6_family-501#LTR/Gypsy	2319	2328	+	12.0818	2.15e-05	0.0162	TAGGGGGTGA
AAGJ06000002.1_25333809-25338912(+)_1|8|1x0		rnd-5_family-42#Unknown	53	62	-	12.0818	2.15e-05	0.0162	TAGGGGGTGT
AAGJ06000002.1_25333809-25338912(+)_1|8|1x0		rnd-5_family-3394#Unknown	571	580	-	12.0818	2.15e-05	0.0162	TAGGGGGTGT
AAGJ06000001.1_5625296-5628320(-)_1|6|1x0		rnd-5_family-26#Unknown	11	26	-	12.2327	2.15e-05	0.0224	GGGGGGGCGGGGGACA
AAGJ06000001.1_5625296-5628320(-)_1|6|1x0		rnd-6_family-8977#LTR/Gypsy	63	78	-	12.2327	2.15e-05	0.0224	CAGGGGGGGGGGCATC
AAGJ06000001.1_5625296-5628320(-)_1|6|1x0		rnd-6_family-858#Unknown	244	259	+	12.2327	2.15e-05	0.0224	AAGGGGGGGGGGGGAC
AAGJ06000001.1_5625296-5628320(-)_1|6|1x0		rnd-5_family-498#Unknown	675	690	-	12.2327	2.15e-05	0.0224	AAGAGGGGGGGGGGCG
AAGJ06000001.1_5625296-5628320(-)_1|6|1x0		rnd-6_family-5481#Unknown	3110	3125	+	12.2327	2.15e-05	0.0224	CCGGGGCGGGGGGGGG
AAGJ06000001.1_5625296-5628320(-)_1|6|1x0		rnd-6_family-2487#DNA/Academ-1	5411	5426	+	12.2327	2.15e-05	0.0224	CCGGGGCGGGGGGGGG
AAGJ06000003.1_34376389-34377343(-)_1|1|1x0		rnd-6_family-825#DNA/Academ-1	920	938	-	6.28125	2.15e-05	0.0292	TGCGGGGGGGGGGGGGGAC
AAGJ06000003.1_34376389-34377343(-)_1|1|1x0		rnd-6_family-17783#Unknown	202	220	+	6.28125	2.15e-05	0.0292	TGCGGAGGGGGGGGGGGGG
AAGJ06000003.1_34376389-34377343(-)_1|1|1x0		rnd-6_family-1801#LINE/L2	699	717	+	6.28125	2.15e-05	0.0292	GGGGGGGGGGGGGGCTGAC
AAGJ06000001.1_6698549-6699842(+)_1|1|1x0		rnd-6_family-7843#Unknown	397	421	-	11.5938	2.15e-05	0.0467	GGTGGGGGGGGGGGGCGGGGGGGCG
AAGJ06000001.1_6698549-6699842(+)_1|1|1x0		rnd-4_family-173#Unknown	8	32	+	11.5938	2.15e-05	0.0467	GGGGGGGGGGGGAGGGGGTGTGTGT
AAGJ06000001.1_6698549-6699842(+)_1|1|1x0		rnd-6_family-2053#DNA/TcMar-Tc1	1061	1085	+	11.5938	2.15e-05	0.0467	GTGGTGGCGGGTCCGTGATGGTATG
AAGJ06000001.1_6698549-6699842(+)_1|1|1x0		rnd-6_family-6231#LTR/Gypsy	2305	2329	+	11.5938	2.15e-05	0.0467	GTCTCCATGGCGACGCGGTTCGTGT
AAGJ06000010.1_29099002-29104429(-)_1|5|1x0		rnd-5_family-11895#Unknown	96	108	-	10.4151	2.15e-05	0.0329	TGGGATGGTAGTG
AAGJ06000010.1_29099002-29104429(-)_1|5|1x0		rnd-6_family-16498#Unknown	308	320	-	10.4151	2.15e-05	0.0329	TGGAGGGGGAGTG
AAGJ06000010.1_29099002-29104429(-)_1|5|1x0		rnd-1_family-362#Unknown	322	334	-	10.4151	2.15e-05	0.0329	TGGGTGGGTGTCC
AAGJ06000010.1_29099002-29104429(-)_1|5|1x0		rnd-6_family-1063#LINE/RTE-BovB	1432	1444	-	10.4151	2.15e-05	0.0329	GGGAGGGGAGGGG
AAGJ06000010.1_29099002-29104429(-)_1|5|1x0		rnd-1_family-163#Unknown	1686	1698	-	10.4151	2.15e-05	0.0329	TGGGATGGTAGTG
AAGJ06000010.1_29099002-29104429(-)_1|5|1x0		rnd-6_family-7843#Unknown	2033	2045	-	10.4151	2.15e-05	0.0329	GGGAGGGGAGGGG
AAGJ06000010.1_29099002-29104429(-)_1|5|1x0		rnd-6_family-580#Unknown	2136	2148	-	10.4151	2.15e-05	0.0329	TGGAGGGGTTCTG
AAGJ06000010.1_29099002-29104429(-)_1|5|1x0		rnd-6_family-9448#LINE/L2	2283	2295	-	10.4151	2.15e-05	0.0329	GGGGTGGGGGGTG
AAGJ06000010.1_29099002-29104429(-)_1|5|1x0		rnd-6_family-17079#Unknown	18	30	+	10.4151	2.15e-05	0.0329	GGGGTGGGGGGTG
AAGJ06000010.1_29099002-29104429(-)_1|5|1x0		rnd-5_family-1071#Unknown	76	88	+	10.4151	2.15e-05	0.0329	GGGAGGGGAGGGG
AAGJ06000010.1_29099002-29104429(-)_1|5|1x0		rnd-1_family-168#Unknown	172	184	+	10.4151	2.15e-05	0.0329	TGGGATGGTAGTG
AAGJ06000010.1_29099002-29104429(-)_1|5|1x0		rnd-6_family-13887#Unknown	191	203	+	10.4151	2.15e-05	0.0329	TGGGATGGTAGTG
AAGJ06000013.1_20319884-20321627(-)_1|1|1x0		rnd-1_family-22#Unknown	10	25	+	10.2579	2.15e-05	0.0138	CCCTCCCGGGGGGGGG
AAGJ06000013.1_20319884-20321627(-)_1|1|1x0		rnd-2_family-166#Unknown	54	69	+	10.2579	2.15e-05	0.0138	TCCCGGGGGGGGGGGA
AAGJ06000013.1_20319884-20321627(-)_1|1|1x0		rnd-5_family-1071#Unknown	72	87	+	10.2579	2.15e-05	0.0138	GGGGGGGAGGGGAGGG
AAGJ06000013.1_20319884-20321627(-)_1|1|1x0		rnd-6_family-2085#Unknown	83	98	-	10.2579	2.15e-05	0.0138	TTTTGGGGGGGGGGTC
AAGJ06000013.1_20319884-20321627(-)_1|1|1x0		rnd-1_family-569#Unknown	91	106	-	10.2579	2.15e-05	0.0138	GTGGTATGGTGGTGGC
AAGJ06000013.1_20319884-20321627(-)_1|1|1x0		rnd-1_family-1147#Unknown	97	112	-	10.2579	2.15e-05	0.0138	GCGAGAGGGGTGGGTG
AAGJ06000013.1_20319884-20321627(-)_1|1|1x0		rnd-1_family-506#Unknown	198	213	-	10.2579	2.15e-05	0.0138	GTGGTATGGTGGTGGC
AAGJ06000013.1_20319884-20321627(-)_1|1|1x0		rnd-1_family-52#Unknown	320	335	-	10.2579	2.15e-05	0.0138	TTTTGGGGGGGGGGTC
AAGJ06000013.1_20319884-20321627(-)_1|1|1x0		rnd-6_family-6441#Unknown	673	688	+	10.2579	2.15e-05	0.0138	GGAAGAAGGGGAGGGG
AAGJ06000013.1_20319884-20321627(-)_1|1|1x0		rnd-6_family-7285#Unknown	853	868	+	10.2579	2.15e-05	0.0138	GTTGCCAGGGGGGGGG
AAGJ06000013.1_20319884-20321627(-)_1|1|1x0		rnd-6_family-2085#Unknown	2109	2124	-	10.2579	2.15e-05	0.0138	TTTTGGGGGGGGGGTC
AAGJ06000013.1_20319884-20321627(-)_1|1|1x0		rnd-1_family-15#LINE/L1-Tx1	2733	2748	-	10.2579	2.15e-05	0.0138	GGGAGAGGGAGAGGGA
AAGJ06000008.1_17890919-17893508(+)_1|6|1x0		rnd-4_family-17#Unknown	82	100	+	12.3522	2.16e-05	0.0251	GGGGGGGGGGGGGGTTTAA
AAGJ06000008.1_17890919-17893508(+)_1|6|1x0		rnd-6_family-15063#LTR/Gypsy	3797	3815	-	12.3522	2.16e-05	0.0251	GGGCCGACAGGTGCGGTTA
AAGJ06000021.1_4807448-4809848(-)_1|1|1x0		rnd-6_family-8529#Unknown	223	286	+	11.6918	2.16e-05	0.0483	GCTCGTCGACGAGTTCGTCGGCGAGTTCGTCGGCGAGTTCGTCGGCGAGTTCGTCGACGAGTTC
AAGJ06000021.1_4807448-4809848(-)_1|1|1x0		rnd-6_family-8529#Unknown	227	290	+	11.6918	2.16e-05	0.0483	GTCGACGAGTTCGTCGGCGAGTTCGTCGGCGAGTTCGTCGGCGAGTTCGTCGACGAGTTCGTCG
AAGJ06000021.1_4807448-4809848(-)_1|1|1x0		rnd-1_family-407#Unknown	381	444	+	11.6918	2.16e-05	0.0483	GGCGGCCGGCCGGTGATCGGCGGGGCTCCAAAATACGCTCGGTGCCCGGGCGGTCGCCGCCCGG
AAGJ06000021.1_4807448-4809848(-)_1|1|1x0		rnd-6_family-13749#Unknown	1043	1106	+	11.6918	2.16e-05	0.0483	GCGTAGTGTGGTTCTAGCCATGAGGGGGGGGGGGGGTGCTGGTTTCACGGAGGAAGGGCGGGGT
AAGJ06000021.1_4807448-4809848(-)_1|1|1x0		rnd-5_family-2960#LINE/L1-Tx1	2401	2464	+	11.6918	2.16e-05	0.0483	GATTATATCGTGCGTTATGCCCCGGCGGTGCAGCCGGGCCGACTAAGGACCGGCGGGGGGGGGG
AAGJ06000021.1_4807448-4809848(-)_1|1|1x0		rnd-1_family-340#Unknown	136	199	-	11.6918	2.16e-05	0.0483	GGCGGCCGGCCGGTGATCGGCGGGGCTCCAAAATACGCTCGGTGCCCGGGCGGTCGCCGCCCGG
AAGJ06000021.1_4807448-4809848(-)_1|1|1x0		rnd-6_family-11473#Unknown	541	604	-	11.6918	2.16e-05	0.0483	GATGGTGATTACGATTGTGACTGAGATGGTAATTGTGACTGTGATCACGATCGTGATTGTGATT
AAGJ06000016.1_28323845-28325009(-)_1|3|1x0		rnd-6_family-10074#Unknown	71	83	-	12.3208	2.16e-05	0.0479	GAGAGTGGGAGAA
AAGJ06000016.1_28323845-28325009(-)_1|3|1x0		rnd-6_family-348#LINE/L2	382	394	-	12.3208	2.16e-05	0.0479	GTGCGAGTTCGAG
AAGJ06000016.1_28323845-28325009(-)_1|3|1x0		rnd-4_family-697#Unknown	2467	2479	-	12.3208	2.16e-05	0.0479	GTGCGTGGGTGAA
AAGJ06000002.1_25333809-25338912(+)_1|2|1x0		rnd-6_family-4951#Unknown	60	72	+	11.717	2.16e-05	0.0172	GGAGGAGGGGGGG
AAGJ06000002.1_25333809-25338912(+)_1|2|1x0		rnd-6_family-1498#LINE/L2	167	179	-	11.717	2.16e-05	0.0172	TCGGGAGGTGGAG
AAGJ06000002.1_25333809-25338912(+)_1|2|1x0		rnd-1_family-154#Unknown	449	461	-	11.717	2.16e-05	0.0172	GGGGATGAGGGGG
AAGJ06000002.1_25333809-25338912(+)_1|2|1x0		rnd-6_family-673#LINE/Rex-Babar	478	490	-	11.717	2.16e-05	0.0172	GAGGGTGAGGGTG
AAGJ06000002.1_25333809-25338912(+)_1|2|1x0		rnd-5_family-7738#Unknown	558	570	-	11.717	2.16e-05	0.0172	GGGGGTGGACGTA
AAGJ06000002.1_25333809-25338912(+)_1|2|1x0		rnd-1_family-129#Unknown	746	758	-	11.717	2.16e-05	0.0172	GGGGATGAGGGGG
AAGJ06000002.1_25333809-25338912(+)_1|2|1x0		rnd-5_family-7738#Unknown	797	809	-	11.717	2.16e-05	0.0172	GGGGGTGGACGTA
AAGJ06000002.1_25333809-25338912(+)_1|2|1x0		rnd-5_family-2706#LINE/L2	914	926	-	11.717	2.16e-05	0.0172	GTGGGTGGTGAGG
AAGJ06000002.1_25333809-25338912(+)_1|2|1x0		rnd-6_family-5233#Unknown	920	932	-	11.717	2.16e-05	0.0172	ACTGGTGGGGGTA
AAGJ06000002.1_25333809-25338912(+)_1|2|1x0		rnd-6_family-5929#Unknown	1080	1092	-	11.717	2.16e-05	0.0172	GGAGGAGGGGGGG
AAGJ06000002.1_25333809-25338912(+)_1|2|1x0		rnd-6_family-6470#Unknown	1157	1169	-	11.717	2.16e-05	0.0172	AGGGGTGGTAGGC
AAGJ06000002.1_25333809-25338912(+)_1|2|1x0		rnd-6_family-5603#DNA/Academ-1	2272	2284	+	11.717	2.16e-05	0.0172	AAAGATGGGGGGC
AAGJ06000002.1_25333809-25338912(+)_1|2|1x0		rnd-5_family-2456#Unknown	2417	2429	+	11.717	2.16e-05	0.0172	GGAGGAGGGGGGG
AAGJ06000003.1_34376389-34377343(-)_1|1|1x0		rnd-5_family-1726#Unknown	1396	1414	-	6.275	2.16e-05	0.0292	GGGGGAGGAAGGGGACACT
AAGJ06000003.1_34376389-34377343(-)_1|1|1x0		rnd-6_family-11472#DNA/MULE-MuDR	2842	2860	-	6.275	2.16e-05	0.0292	GGGGGAGGAGACGCTTGAC
AAGJ06000003.1_34376389-34377343(-)_1|1|1x0		rnd-6_family-19851#Unknown	2576	2594	+	6.275	2.16e-05	0.0292	CATGGAGGCGAAGTAGGAA
AAGJ06000001.1_6698549-6699842(+)_1|1|1x0		rnd-6_family-3686#Unknown	264	288	+	11.5875	2.16e-05	0.0468	TGGGGAGGGGGGGGGGGGGGGGGTG
AAGJ06000001.1_6698549-6699842(+)_1|1|1x0		rnd-6_family-600#Unknown	972	996	+	11.5875	2.16e-05	0.0468	ATGGGGGGGGGGGGGGGGGGGGGGA
AAGJ06000001.1_6698549-6699842(+)_1|1|1x0		rnd-5_family-751#LTR/Gypsy	1111	1135	+	11.5875	2.16e-05	0.0468	GTGGCCTAGGGAAATGTGGGCTCAC
AAGJ06000020.1_32563589-32565077(-)_1|2|1x0		rnd-6_family-509#Unknown	91	109	-	12.1384	2.16e-05	0.0354	GTTTGGGGGGGGGGGCGGC
AAGJ06000020.1_32563589-32565077(-)_1|2|1x0		rnd-6_family-13571#DNA/hAT-Ac	336	354	+	12.1384	2.16e-05	0.0354	GGGGGGGGGGGGGGGCTCC
AAGJ06000020.1_32563589-32565077(-)_1|2|1x0		rnd-1_family-3#Unknown	660	678	+	12.1384	2.16e-05	0.0354	GGGGGGGGGGGGGGGCTCG
AAGJ06000020.1_32563589-32565077(-)_1|2|1x0		rnd-6_family-12709#Unknown	1387	1405	-	12.1384	2.16e-05	0.0354	GGGGGGGGGGGGGGGCTCG
AAGJ06000020.1_32563589-32565077(-)_1|2|1x0		rnd-6_family-7843#Unknown	2022	2040	-	12.1384	2.16e-05	0.0354	GGGAGGGGGTGGGGGAGGA
AAGJ06000020.1_32563589-32565077(-)_1|2|1x0		rnd-6_family-6783#Unknown	2178	2196	-	12.1384	2.16e-05	0.0354	GTTTGGGGGGGGGGGCGGG
AAGJ06000001.1_5625296-5628320(-)_1|6|1x0		rnd-6_family-4067#Unknown	1	16	+	12.2264	2.16e-05	0.0225	AGGGGGTGGTAGATTG
AAGJ06000001.1_5625296-5628320(-)_1|6|1x0		rnd-5_family-191#Unknown	4	19	-	12.2264	2.16e-05	0.0225	CGGGAGGGTTGGCATC
AAGJ06000001.1_5625296-5628320(-)_1|6|1x0		rnd-6_family-16498#Unknown	334	349	-	12.2264	2.16e-05	0.0225	TGGAGGGGCGTGGAGA
AAGJ06000001.1_5625296-5628320(-)_1|6|1x0		rnd-6_family-7843#Unknown	389	404	-	12.2264	2.16e-05	0.0225	GGGGGGCGATGGGGGG
AAGJ06000001.1_5625296-5628320(-)_1|6|1x0		rnd-1_family-3#Unknown	682	697	-	12.2264	2.16e-05	0.0225	CGGCGGGGATCGGGAG
AAGJ06000001.1_5625296-5628320(-)_1|6|1x0		rnd-1_family-1#Unknown	1029	1044	-	12.2264	2.16e-05	0.0225	CGGCGGGGATCGGGAG
AAGJ06000001.1_48198566-48200372(+)_1|2|1x0		rnd-6_family-1284#Unknown	105	117	-	12.1572	2.16e-05	0.0402	GCCGCGGCCGAGA
AAGJ06000001.1_48198566-48200372(+)_1|2|1x0		rnd-6_family-10041#Unknown	983	995	+	12.1572	2.16e-05	0.0402	GTGGCGGCCTGGC
AAGJ06000003.1_34376389-34377343(-)_1|1|1x0		rnd-6_family-5379#Unknown	6	24	-	6.26875	2.16e-05	0.0292	GGGTGGGGGGGGGGGGGAG
AAGJ06000003.1_34376389-34377343(-)_1|1|1x0		rnd-5_family-4183#Unknown	93	111	-	6.26875	2.16e-05	0.0292	TGAGGGGGGGGGGGGGGGG
AAGJ06000003.1_34376389-34377343(-)_1|1|1x0		rnd-5_family-2099#Unknown	328	346	-	6.26875	2.16e-05	0.0292	TGGGGGGGGGGGGGGGGAG
AAGJ06000003.1_34376389-34377343(-)_1|1|1x0		rnd-6_family-15945#Unknown	440	458	-	6.26875	2.16e-05	0.0292	GGGGGGGGGGGATGGGGGC
AAGJ06000003.1_34376389-34377343(-)_1|1|1x0		rnd-6_family-15945#Unknown	443	461	-	6.26875	2.16e-05	0.0292	GGGGGGGGGGGGGGATGGG
AAGJ06000003.1_34376389-34377343(-)_1|1|1x0		rnd-6_family-503#LINE/L1-Tx1	739	757	-	6.26875	2.16e-05	0.0292	GGGTGGGGGGGGGGGGGAC
AAGJ06000003.1_34376389-34377343(-)_1|1|1x0		rnd-6_family-427#DNA/CMC-EnSpm	856	874	-	6.26875	2.16e-05	0.0292	GGATGGGGGGGGGGGGGGG
AAGJ06000003.1_34376389-34377343(-)_1|1|1x0		rnd-6_family-12709#Unknown	1008	1026	-	6.26875	2.16e-05	0.0292	TGGGGAGGGGGGGGGGGGG
AAGJ06000003.1_34376389-34377343(-)_1|1|1x0		rnd-6_family-12709#Unknown	1443	1461	-	6.26875	2.16e-05	0.0292	TGGGGGGGGGGGGGAGGGC
AAGJ06000003.1_34376389-34377343(-)_1|1|1x0		rnd-6_family-12709#Unknown	1631	1649	-	6.26875	2.16e-05	0.0292	TGAGGGGGGGGGGGGGGGG
AAGJ06000003.1_34376389-34377343(-)_1|1|1x0		rnd-6_family-12709#Unknown	1634	1652	-	6.26875	2.16e-05	0.0292	GGGTGAGGGGGGGGGGGGG
AAGJ06000003.1_34376389-34377343(-)_1|1|1x0		rnd-6_family-1457#Unknown	1684	1702	-	6.26875	2.16e-05	0.0292	TGAGGGGGGGGGGGGGGGG
AAGJ06000003.1_34376389-34377343(-)_1|1|1x0		rnd-6_family-9811#Unknown	110	128	+	6.26875	2.16e-05	0.0292	TGGGGGGGGGGGGGGGGAG
AAGJ06000003.1_34376389-34377343(-)_1|1|1x0		rnd-6_family-632#Unknown	132	150	+	6.26875	2.16e-05	0.0292	GGATGGGGGGGGGGGGGGG
AAGJ06000003.1_34376389-34377343(-)_1|1|1x0		rnd-6_family-22065#Unknown	150	168	+	6.26875	2.16e-05	0.0292	GGATGGGGGGGGGGGGGGG
AAGJ06000003.1_34376389-34377343(-)_1|1|1x0		rnd-6_family-3686#Unknown	264	282	+	6.26875	2.16e-05	0.0292	TGGGGAGGGGGGGGGGGGG
AAGJ06000003.1_34376389-34377343(-)_1|1|1x0		rnd-5_family-4997#Unknown	270	288	+	6.26875	2.16e-05	0.0292	GGGGGGGGGGGGGGGTGAC
AAGJ06000003.1_34376389-34377343(-)_1|1|1x0		rnd-6_family-3686#Unknown	272	290	+	6.26875	2.16e-05	0.0292	GGGGGGGGGGGGGGGTGAC
AAGJ06000003.1_34376389-34377343(-)_1|1|1x0		rnd-6_family-20930#Unknown	348	366	+	6.26875	2.16e-05	0.0292	GGGGGGGGGGGGGGGTGAG
AAGJ06000003.1_34376389-34377343(-)_1|1|1x0		rnd-6_family-22065#Unknown	420	438	+	6.26875	2.16e-05	0.0292	GGATGGGGGGGGGGGGGGG
AAGJ06000003.1_34376389-34377343(-)_1|1|1x0		rnd-1_family-80#Unknown	430	448	+	6.26875	2.16e-05	0.0292	GGAGGGGGGTGGGGGGGGG
AAGJ06000003.1_34376389-34377343(-)_1|1|1x0		rnd-6_family-10185#LTR/ERV1	642	660	+	6.26875	2.16e-05	0.0292	TGGGGGGGGGGGGGGGGAG
AAGJ06000003.1_34376389-34377343(-)_1|1|1x0		rnd-6_family-5018#Unknown	667	685	+	6.26875	2.16e-05	0.0292	GGGGGGGGGGGGGGATGGG
AAGJ06000003.1_34376389-34377343(-)_1|1|1x0		rnd-6_family-5018#Unknown	683	701	+	6.26875	2.16e-05	0.0292	GGGGGATGGGGGGGGGGGG
AAGJ06000003.1_34376389-34377343(-)_1|1|1x0		rnd-6_family-14628#Unknown	797	815	+	6.26875	2.16e-05	0.0292	GGGGGGGGGTGGGGGGGAG
AAGJ06000008.1_17890919-17893508(+)_1|6|1x0		rnd-1_family-219#Unknown	24	42	+	12.3459	2.17e-05	0.0252	AAGTGGGGGGGGGGGGGCA
AAGJ06000008.1_17890919-17893508(+)_1|6|1x0		rnd-1_family-1#Unknown	1005	1023	+	12.3459	2.17e-05	0.0252	AAGTGGGGGGGGGGGGGCT
AAGJ06000008.1_17890919-17893508(+)_1|6|1x0		rnd-6_family-4480#Unknown	1135	1153	+	12.3459	2.17e-05	0.0252	GAGGCGCGGGGAAGTGACT
AAGJ06000008.1_17890919-17893508(+)_1|6|1x0		rnd-6_family-5481#Unknown	2502	2520	+	12.3459	2.17e-05	0.0252	GGGGGGGGGGTCGCTCCCG
AAGJ06000001.1_6698549-6699842(+)_1|1|1x0		rnd-6_family-8189#Unknown	313	337	-	11.5812	2.17e-05	0.0469	ATGGCGACGTCGCGTCGTCGATCGG
AAGJ06000001.1_6698549-6699842(+)_1|1|1x0		rnd-1_family-123#Unknown	327	351	-	11.5812	2.17e-05	0.0469	GGGGGGGGGGGGGGGCAAGGCCCGC
AAGJ06000001.1_6698549-6699842(+)_1|1|1x0		rnd-1_family-354#Unknown	534	558	-	11.5812	2.17e-05	0.0469	TTGGGGGGGGGGGGGGGGGGTTGGG
AAGJ06000016.1_28323845-28325009(-)_1|3|1x0		rnd-6_family-8458#Unknown	85	97	-	12.3145	2.17e-05	0.0481	GCGAGAGTGGGTA
AAGJ06000016.1_28323845-28325009(-)_1|3|1x0		rnd-6_family-904#LINE/L2	293	305	-	12.3145	2.17e-05	0.0481	GAGCGGGAGAGAG
AAGJ06000021.1_4807448-4809848(-)_1|1|1x0		rnd-6_family-8442#LINE/Proto2	1323	1386	-	11.6792	2.17e-05	0.0486	GGGGATGTCTTTGATGGACAGCTGCGCCTCGAGGCGAGGCCTGATGCAGGTTTCGAGCAGCTTT
AAGJ06000021.1_4807448-4809848(-)_1|1|1x0		rnd-6_family-1845#LTR/Gypsy	5186	5249	-	11.6792	2.17e-05	0.0486	GCCTGTCCGTGATTGGTTGGTCGTGGGGGGTGCGTGGTAGGTGGCTGTCAGGGGGCGTTGGGTC
AAGJ06000001.1_5625296-5628320(-)_1|6|1x0		rnd-5_family-498#Unknown	255	270	-	12.2201	2.17e-05	0.0225	AGGGTGGGGGGGGGGT
AAGJ06000001.1_5625296-5628320(-)_1|6|1x0		rnd-5_family-56#LINE/L2	336	351	+	12.2201	2.17e-05	0.0225	AGGGTGGGGGGGGGGT
AAGJ06000001.1_5625296-5628320(-)_1|6|1x0		rnd-5_family-1862#LINE/CR1	492	507	-	12.2201	2.17e-05	0.0225	ACGAGGTGGTGGATAA
AAGJ06000001.1_5625296-5628320(-)_1|6|1x0		rnd-1_family-119#Unknown	557	572	-	12.2201	2.17e-05	0.0225	GGGGGGGGTAGGAACT
AAGJ06000001.1_5625296-5628320(-)_1|6|1x0		rnd-6_family-5369#Unknown	660	675	+	12.2201	2.17e-05	0.0225	TGGGGGAGGGGGGGGA
AAGJ06000001.1_5625296-5628320(-)_1|6|1x0		rnd-5_family-239#Unknown	1257	1272	+	12.2201	2.17e-05	0.0225	AGGGGGCCGGGGGTGG
AAGJ06000001.1_5625296-5628320(-)_1|6|1x0		rnd-1_family-204#Unknown	1280	1295	+	12.2201	2.17e-05	0.0225	AGGGGGCCGGGGGTGG
AAGJ06000001.1_5625296-5628320(-)_1|6|1x0		rnd-6_family-16557#Unknown	2271	2286	-	12.2201	2.17e-05	0.0225	ACGCGGATCTGGATCC
AAGJ06000020.1_32563589-32565077(-)_1|2|1x0		rnd-6_family-11490#Unknown	211	229	-	12.1321	2.17e-05	0.0355	AGGAGTGGGGGGGGGGGGG
AAGJ06000020.1_32563589-32565077(-)_1|2|1x0		rnd-5_family-2516#Unknown	273	291	-	12.1321	2.17e-05	0.0355	GAGAGAGAGGGGGGGGGAG
AAGJ06000020.1_32563589-32565077(-)_1|2|1x0		rnd-6_family-2487#DNA/Academ-1	5422	5440	+	12.1321	2.17e-05	0.0355	GGGGGGGGGGGGGGGACCA
AAGJ06000003.1_34376389-34377343(-)_1|1|1x0		rnd-1_family-912#Unknown	109	127	-	6.2625	2.17e-05	0.0293	GGGGAGGGTTCAGGAGGAG
AAGJ06000003.1_34376389-34377343(-)_1|1|1x0		rnd-6_family-6535#Unknown	3508	3526	+	6.2625	2.17e-05	0.0293	CAAGGTGAAGTGGGAGGAA
AAGJ06000008.1_17890919-17893508(+)_1|6|1x0		rnd-1_family-22#Unknown	19	37	+	12.3396	2.18e-05	0.0253	GGGGGGGGGGGGGGCACAG
AAGJ06000008.1_17890919-17893508(+)_1|6|1x0		rnd-3_family-815#Unknown	32	50	+	12.3396	2.18e-05	0.0253	GGGGGGGGGGGGGCACATA
AAGJ06000008.1_17890919-17893508(+)_1|6|1x0		rnd-6_family-2792#Unknown	144	162	+	12.3396	2.18e-05	0.0253	GGGCCGGGGCGTAGCGACC
AAGJ06000008.1_17890919-17893508(+)_1|6|1x0		rnd-6_family-162#Unknown	410	428	-	12.3396	2.18e-05	0.0253	GTGAAGAGGGGTGATAAAC
AAGJ06000008.1_17890919-17893508(+)_1|6|1x0		rnd-1_family-483#Unknown	542	560	-	12.3396	2.18e-05	0.0253	GGGCCGGGGCGTAGCGACC
AAGJ06000008.1_17890919-17893508(+)_1|6|1x0		rnd-1_family-4#Unknown	587	605	-	12.3396	2.18e-05	0.0253	GGGCCGGGGCGTAGCGACC
AAGJ06000008.1_17890919-17893508(+)_1|6|1x0		rnd-6_family-4233#Unknown	670	688	+	12.3396	2.18e-05	0.0253	GGGGGGAGGGGACGGGGGT
AAGJ06000008.1_17890919-17893508(+)_1|6|1x0		rnd-6_family-2560#DNA/Academ-1	5889	5907	-	12.3396	2.18e-05	0.0253	GGGGGGGGGGTTGATGTGA
AAGJ06000013.1_20319884-20321627(-)_1|1|1x0		rnd-4_family-212#Unknown	89	104	+	10.2516	2.18e-05	0.0139	GTCGATTGGGGAAGGG
AAGJ06000013.1_20319884-20321627(-)_1|1|1x0		rnd-6_family-510#Unknown	121	136	-	10.2516	2.18e-05	0.0139	CTAGCCGGGGGGGGGG
AAGJ06000013.1_20319884-20321627(-)_1|1|1x0		rnd-6_family-6010#Unknown	155	170	-	10.2516	2.18e-05	0.0139	GAGAGAGGGGTGGGGA
AAGJ06000013.1_20319884-20321627(-)_1|1|1x0		rnd-6_family-3028#Unknown	222	237	-	10.2516	2.18e-05	0.0139	GTACCCGGGGGGGGGG
AAGJ06000013.1_20319884-20321627(-)_1|1|1x0		rnd-5_family-1694#Unknown	248	263	+	10.2516	2.18e-05	0.0139	GTTTTCGGGGGGGGCG
AAGJ06000013.1_20319884-20321627(-)_1|1|1x0		rnd-5_family-4997#Unknown	257	272	+	10.2516	2.18e-05	0.0139	CGTGGGCGGGGGGGGG
AAGJ06000013.1_20319884-20321627(-)_1|1|1x0		rnd-6_family-390#Unknown	312	327	-	10.2516	2.18e-05	0.0139	GAGGGGGGGGGGGAGT
AAGJ06000013.1_20319884-20321627(-)_1|1|1x0		rnd-5_family-2516#Unknown	321	336	-	10.2516	2.18e-05	0.0139	GAGGGGGGGGGGGAGA
AAGJ06000013.1_20319884-20321627(-)_1|1|1x0		rnd-6_family-5363#DNA/Academ-1	477	492	-	10.2516	2.18e-05	0.0139	TGGCCGAGGGGGGGGA
AAGJ06000013.1_20319884-20321627(-)_1|1|1x0		rnd-6_family-12113#Unknown	495	510	+	10.2516	2.18e-05	0.0139	GAGGGGGGGGGGGAGA
AAGJ06000013.1_20319884-20321627(-)_1|1|1x0		rnd-5_family-380#Unknown	710	725	-	10.2516	2.18e-05	0.0139	CAAGTTGGGGGGGGGG
AAGJ06000013.1_20319884-20321627(-)_1|1|1x0		rnd-3_family-234#Unknown	817	832	+	10.2516	2.18e-05	0.0139	GCGGGAGGGGGGGACC
AAGJ06000013.1_20319884-20321627(-)_1|1|1x0		rnd-5_family-498#Unknown	1859	1874	-	10.2516	2.18e-05	0.0139	TACTGGTGGGGGGGGG
AAGJ06000013.1_20319884-20321627(-)_1|1|1x0		rnd-5_family-5448#Unknown	2763	2778	+	10.2516	2.18e-05	0.0139	TCGGGGGGGGGGGTGA
AAGJ06000013.1_20319884-20321627(-)_1|1|1x0		rnd-6_family-1458#Unknown	2869	2884	+	10.2516	2.18e-05	0.0139	TAGGGGGGGGGGGGAG
AAGJ06000013.1_20319884-20321627(-)_1|1|1x0		rnd-5_family-5448#Unknown	3062	3077	-	10.2516	2.18e-05	0.0139	GGGGGGGGGTGGGCGA
AAGJ06000013.1_20319884-20321627(-)_1|1|1x0		rnd-6_family-6145#LTR/Gypsy	3344	3359	+	10.2516	2.18e-05	0.0139	GTCTAGAGGGGAGGGA
AAGJ06000001.1_6698549-6699842(+)_1|1|1x0		rnd-1_family-1112#DNA/PIF-Harbinger	243	267	-	11.575	2.18e-05	0.047	GTGGTACTGTCCACGTTCGGCCCTC
AAGJ06000001.1_6698549-6699842(+)_1|1|1x0		rnd-1_family-3#Unknown	897	921	-	11.575	2.18e-05	0.047	GGGGGGGGGGGCTTGGGGGAAATAA
AAGJ06000001.1_6698549-6699842(+)_1|1|1x0		rnd-6_family-8015#LINE/RTE-X	2311	2335	+	11.575	2.18e-05	0.047	GCGACGCAGGGGGGGGGGGGGTGGA
AAGJ06000010.1_29099002-29104429(-)_1|5|1x0		rnd-1_family-174#Unknown	180	192	-	10.4088	2.18e-05	0.0332	GGGGGGGGTGATC
AAGJ06000010.1_29099002-29104429(-)_1|5|1x0		rnd-6_family-7981#Unknown	736	748	-	10.4088	2.18e-05	0.0332	GGGGGGGGTGATC
AAGJ06000010.1_29099002-29104429(-)_1|5|1x0		rnd-6_family-6912#Unknown	954	966	-	10.4088	2.18e-05	0.0332	TGGATGGATGAGA
AAGJ06000010.1_29099002-29104429(-)_1|5|1x0		rnd-6_family-598#Unknown	498	510	+	10.4088	2.18e-05	0.0332	GGGGGGGGTGATG
AAGJ06000010.1_29099002-29104429(-)_1|5|1x0		rnd-5_family-1347#Unknown	753	765	+	10.4088	2.18e-05	0.0332	TGGGTTGATGGCC
AAGJ06000010.1_29099002-29104429(-)_1|5|1x0		rnd-6_family-10451#Unknown	1737	1749	+	10.4088	2.18e-05	0.0332	GGGGGGGGTGATC
AAGJ06000002.1_25333809-25338912(+)_1|2|1x0		rnd-6_family-14999#Unknown	24	36	+	11.7107	2.18e-05	0.0173	CGGGAGGGGGGGG
AAGJ06000002.1_25333809-25338912(+)_1|2|1x0		rnd-1_family-13#Unknown	25	37	-	11.7107	2.18e-05	0.0173	CGGGAGGGGGGGG
AAGJ06000002.1_25333809-25338912(+)_1|2|1x0		rnd-6_family-4001#Unknown	32	44	-	11.7107	2.18e-05	0.0173	CGGGAGGGGGGGG
AAGJ06000002.1_25333809-25338912(+)_1|2|1x0		rnd-5_family-2503#Unknown	65	77	-	11.7107	2.18e-05	0.0173	TTGGGAGGCGGTT
AAGJ06000002.1_25333809-25338912(+)_1|2|1x0		rnd-1_family-6#Unknown	90	102	-	11.7107	2.18e-05	0.0173	CGGGAGGGGGGGG
AAGJ06000002.1_25333809-25338912(+)_1|2|1x0		rnd-1_family-16#Unknown	96	108	-	11.7107	2.18e-05	0.0173	CGGGAGGGGGGGC
AAGJ06000002.1_25333809-25338912(+)_1|2|1x0		rnd-6_family-6670#LINE/RTE-BovB	125	137	+	11.7107	2.18e-05	0.0173	AGTGGTGGTGGTT
AAGJ06000002.1_25333809-25338912(+)_1|2|1x0		rnd-6_family-2511#Unknown	158	170	+	11.7107	2.18e-05	0.0173	CGGGAGGGGGGGG
AAGJ06000002.1_25333809-25338912(+)_1|2|1x0		rnd-1_family-18#Unknown	190	202	-	11.7107	2.18e-05	0.0173	CGGGAGGGGGGGG
AAGJ06000002.1_25333809-25338912(+)_1|2|1x0		rnd-1_family-14#Unknown	318	330	+	11.7107	2.18e-05	0.0173	CGGGAGGGGGGGG
AAGJ06000002.1_25333809-25338912(+)_1|2|1x0		rnd-1_family-6#Unknown	318	330	-	11.7107	2.18e-05	0.0173	CGGGAGGGGGGGG
AAGJ06000002.1_25333809-25338912(+)_1|2|1x0		rnd-3_family-234#Unknown	514	526	+	11.7107	2.18e-05	0.0173	CGGGAGGGGGGGG
AAGJ06000002.1_25333809-25338912(+)_1|2|1x0		rnd-6_family-4209#Unknown	520	532	+	11.7107	2.18e-05	0.0173	CGGGAGGGGGGGG
AAGJ06000002.1_25333809-25338912(+)_1|2|1x0		rnd-5_family-24#Unknown	597	609	-	11.7107	2.18e-05	0.0173	CGGGAGGGGGGGG
AAGJ06000002.1_25333809-25338912(+)_1|2|1x0		rnd-6_family-2511#Unknown	615	627	+	11.7107	2.18e-05	0.0173	CGGGAGGGGGGGG
AAGJ06000002.1_25333809-25338912(+)_1|2|1x0		rnd-6_family-4076#LINE/CR1-Zenon	621	633	+	11.7107	2.18e-05	0.0173	CGGGAGGGGGGGG
AAGJ06000002.1_25333809-25338912(+)_1|2|1x0		rnd-6_family-4245#Unknown	622	634	-	11.7107	2.18e-05	0.0173	TTGGGAGGCGGTT
AAGJ06000002.1_25333809-25338912(+)_1|2|1x0		rnd-6_family-2511#Unknown	851	863	+	11.7107	2.18e-05	0.0173	CGGGAGGGGGGGG
AAGJ06000002.1_25333809-25338912(+)_1|2|1x0		rnd-6_family-1106#Unknown	1430	1442	+	11.7107	2.18e-05	0.0173	CGGGAGGGGGGGG
AAGJ06000002.1_25333809-25338912(+)_1|2|1x0		rnd-5_family-2198#Unknown	2034	2046	-	11.7107	2.18e-05	0.0173	CGGGAGGGGGGGG
AAGJ06000002.1_25333809-25338912(+)_1|2|1x0		rnd-6_family-2428#Unknown	2157	2169	-	11.7107	2.18e-05	0.0173	CGGGAGGGGGGGG
AAGJ06000002.1_25333809-25338912(+)_1|2|1x0		rnd-6_family-3338#Unknown	6578	6590	+	11.7107	2.18e-05	0.0173	ACTGGAGGGGGGG
AAGJ06000021.1_4807448-4809848(-)_1|1|1x0		rnd-2_family-30#Unknown	95	158	+	11.673	2.18e-05	0.0486	TCAGTGGGGGGGGGGGGGGGGGGGGGGGGGGGGGGGGGGGGGGGGGGGGTACAGAGCACAATTT
AAGJ06000021.1_4807448-4809848(-)_1|1|1x0		rnd-5_family-2099#Unknown	288	351	-	11.673	2.18e-05	0.0486	GGAGGTGGGGGGGGGGGGGGGGAGACACCTTTTTTGTTTTGTTTTTGTTGTCGTTGGTAGATCT
AAGJ06000021.1_4807448-4809848(-)_1|1|1x0		rnd-6_family-637#DNA/P	497	560	-	11.673	2.18e-05	0.0486	GTTGATTTCCTCTTGGATGGTGGTTGAGGACGGTGGAAGAAGATGGTAGGAATGGCATCGGGTT
AAGJ06000021.1_4807448-4809848(-)_1|1|1x0		rnd-5_family-5153#DNA/Maverick	1442	1505	-	11.673	2.18e-05	0.0486	GATGGTGGTTGTCGGGAGGGTCCGGCCACTGCTCTTGGTTGACGGGAAGGTCCAGCCACTGCTG
AAGJ06000021.1_4807448-4809848(-)_1|1|1x0		rnd-6_family-654#LINE/L2	2727	2790	-	11.673	2.18e-05	0.0486	TTGAATGAGGAGTTGATGAGCGAGGGGTTAGGAGAGGGGTTGAGGGAGGGGTTGGGAGAGGGGT
AAGJ06000016.1_28323845-28325009(-)_1|3|1x0		rnd-6_family-251#Unknown	466	478	-	12.3082	2.18e-05	0.0481	GCGCACGTGGGAT
AAGJ06000016.1_28323845-28325009(-)_1|3|1x0		rnd-6_family-15276#LINE	1258	1270	-	12.3082	2.18e-05	0.0481	GAGGGAGAGGGAA
AAGJ06000016.1_28323845-28325009(-)_1|3|1x0		rnd-6_family-18627#LINE/R2-Hero	43	55	+	12.3082	2.18e-05	0.0481	GCGGATGGGGGAC
AAGJ06000001.1_6698549-6699842(+)_1|1|1x0		rnd-6_family-2836#Unknown	385	409	-	11.5687	2.18e-05	0.0471	GCGGGGGGGGGGGGGGGGGGGCTTT
AAGJ06000001.1_6698549-6699842(+)_1|1|1x0		rnd-6_family-5490#Unknown	513	537	-	11.5687	2.18e-05	0.0471	GGGGGGGGGGGGGGGGGGTATGTTT
AAGJ06000001.1_6698549-6699842(+)_1|1|1x0		rnd-1_family-522#Unknown	1	25	+	11.5687	2.18e-05	0.0471	GTGGCATGGGCGTCGATCCTTACGT
AAGJ06000001.1_6698549-6699842(+)_1|1|1x0		rnd-1_family-1088#LTR/Ngaro	273	297	+	11.5687	2.18e-05	0.0471	TGGGCATCAGGCACGAGCGGCGCGA
AAGJ06000001.1_5625296-5628320(-)_1|6|1x0		rnd-6_family-9480#Unknown	33	48	-	12.2138	2.18e-05	0.0226	ACGGGGAGGGGGCGTA
AAGJ06000001.1_5625296-5628320(-)_1|6|1x0		rnd-6_family-2699#Unknown	540	555	-	12.2138	2.18e-05	0.0226	GCGGGGGGGGGGGAGT
AAGJ06000001.1_5625296-5628320(-)_1|6|1x0		rnd-6_family-8457#Unknown	633	648	-	12.2138	2.18e-05	0.0226	TGGGGGGGGGGGTGCA
AAGJ06000008.1_17890919-17893508(+)_1|6|1x0		rnd-6_family-858#Unknown	245	263	+	12.3333	2.18e-05	0.0254	AGGGGGGGGGGGGACTGGG
AAGJ06000008.1_17890919-17893508(+)_1|6|1x0		rnd-1_family-123#Unknown	315	333	+	12.3333	2.18e-05	0.0254	AGGGGGGGGCGAGCGGGCC
AAGJ06000008.1_17890919-17893508(+)_1|6|1x0		rnd-4_family-17#Unknown	512	530	-	12.3333	2.18e-05	0.0254	CAGGGGGGGGGGGGGTTCG
AAGJ06000002.1_25333809-25338912(+)_1|4|1x0		rnd-2_family-108#Unknown	194	203	+	11.8742	2.19e-05	0.0148	AGGGGGGGTT
AAGJ06000002.1_25333809-25338912(+)_1|4|1x0		rnd-5_family-1086#Unknown	288	297	+	11.8742	2.19e-05	0.0148	AGGGGGGGTT
AAGJ06000002.1_25333809-25338912(+)_1|4|1x0		rnd-1_family-1137#LINE/I-Jockey	389	398	+	11.8742	2.19e-05	0.0148	AGGGGGGGTT
AAGJ06000002.1_25333809-25338912(+)_1|4|1x0		rnd-5_family-1279#Unknown	54	63	-	11.8742	2.19e-05	0.0148	AGGGGGGGTT
AAGJ06000002.1_25333809-25338912(+)_1|4|1x0		rnd-5_family-1279#Unknown	84	93	-	11.8742	2.19e-05	0.0148	AGGGGGGGTT
AAGJ06000002.1_25333809-25338912(+)_1|4|1x0		rnd-5_family-1383#Unknown	112	121	-	11.8742	2.19e-05	0.0148	AGGGGGGGTT
AAGJ06000002.1_25333809-25338912(+)_1|4|1x0		rnd-5_family-418#LTR/Gypsy	4890	4899	-	11.8742	2.19e-05	0.0148	AGGGGGGGTT
AAGJ06000020.1_32563589-32565077(-)_1|2|1x0		rnd-6_family-67#Unknown	84	102	+	12.1258	2.19e-05	0.0355	TGGAGGGGGGGGGGGGGTG
AAGJ06000020.1_32563589-32565077(-)_1|2|1x0		rnd-1_family-394#Unknown	96	114	-	12.1258	2.19e-05	0.0355	GGGGGGGGGGGGGGGGCGT
AAGJ06000020.1_32563589-32565077(-)_1|2|1x0		rnd-6_family-4568#Unknown	137	155	+	12.1258	2.19e-05	0.0355	TAAAGGGGGGGGGGGCCAG
AAGJ06000020.1_32563589-32565077(-)_1|2|1x0		rnd-6_family-632#Unknown	158	176	+	12.1258	2.19e-05	0.0355	GGGGGGGGGGGGGGGGCGA
AAGJ06000020.1_32563589-32565077(-)_1|2|1x0		rnd-6_family-4542#Unknown	164	182	-	12.1258	2.19e-05	0.0355	GGGGGGGGGGGGGGGGCGA
AAGJ06000020.1_32563589-32565077(-)_1|2|1x0		rnd-6_family-7710#Unknown	195	213	-	12.1258	2.19e-05	0.0355	GGGGGGGGGGGGGGGGCGA
AAGJ06000020.1_32563589-32565077(-)_1|2|1x0		rnd-6_family-11716#Unknown	212	230	-	12.1258	2.19e-05	0.0355	GGGGGGGGGGGGGGGGCGT
AAGJ06000020.1_32563589-32565077(-)_1|2|1x0		rnd-6_family-17084#Unknown	288	306	-	12.1258	2.19e-05	0.0355	GACAGGAGGAGGGGAAGGG
AAGJ06000020.1_32563589-32565077(-)_1|2|1x0		rnd-5_family-787#LINE/CR1	335	353	+	12.1258	2.19e-05	0.0355	TGGAGGGGGGGGGGGGGTG
AAGJ06000020.1_32563589-32565077(-)_1|2|1x0		rnd-6_family-2428#Unknown	468	486	+	12.1258	2.19e-05	0.0355	GAGAGAGGGGGGGGGTGTC
AAGJ06000020.1_32563589-32565077(-)_1|2|1x0		rnd-6_family-5018#Unknown	675	693	+	12.1258	2.19e-05	0.0355	GGGGGGATGGGGGATGGGG
AAGJ06000020.1_32563589-32565077(-)_1|2|1x0		rnd-6_family-1191#LINE/L2	682	700	+	12.1258	2.19e-05	0.0355	GGGGGGGGGGGGGGGGCGT
AAGJ06000020.1_32563589-32565077(-)_1|2|1x0		rnd-6_family-4080#LINE/CR1	664	682	-	12.1258	2.19e-05	0.0355	AGGAGGATGAGGGGGTGCG
AAGJ06000020.1_32563589-32565077(-)_1|2|1x0		rnd-6_family-5335#Unknown	991	1009	+	12.1258	2.19e-05	0.0355	GGGCGAGGGGGGGGGGGGC
AAGJ06000020.1_32563589-32565077(-)_1|2|1x0		rnd-6_family-1372#Unknown	1094	1112	+	12.1258	2.19e-05	0.0355	TATTGTGTGTAGGGAGGGA
AAGJ06000020.1_32563589-32565077(-)_1|2|1x0		rnd-6_family-7673#Unknown	1087	1105	-	12.1258	2.19e-05	0.0355	AGGGGGGGGGGGGGCGGGG
AAGJ06000020.1_32563589-32565077(-)_1|2|1x0		rnd-5_family-5153#DNA/Maverick	1421	1439	-	12.1258	2.19e-05	0.0355	GGTTGTCGGGAGGGTCCGG
AAGJ06000020.1_32563589-32565077(-)_1|2|1x0		rnd-5_family-5153#DNA/Maverick	1481	1499	-	12.1258	2.19e-05	0.0355	GGTTGTCGGGAGGGTCCGG
AAGJ06000020.1_32563589-32565077(-)_1|2|1x0		rnd-6_family-11493#Unknown	1693	1711	+	12.1258	2.19e-05	0.0355	ATGGGTATGATGGGGAGTG
AAGJ06000020.1_32563589-32565077(-)_1|2|1x0		rnd-5_family-3394#Unknown	1961	1979	+	12.1258	2.19e-05	0.0355	GGGCGAGGGGGGGGGGGGG
AAGJ06000003.1_34376389-34377343(-)_1|1|1x0		rnd-6_family-22453#Unknown	18	36	-	6.25625	2.19e-05	0.0294	AGAAAAGAAGAATGAGGAA
AAGJ06000003.1_34376389-34377343(-)_1|1|1x0		rnd-6_family-16178#Unknown	101	119	-	6.25625	2.19e-05	0.0294	GGGGGGGGGGCAGGGGCAG
AAGJ06000003.1_34376389-34377343(-)_1|1|1x0		rnd-5_family-3422#LINE/L2	403	421	-	6.25625	2.19e-05	0.0294	AGAAGATAAGAAGAAGGAA
AAGJ06000003.1_34376389-34377343(-)_1|1|1x0		rnd-6_family-4717#Unknown	526	544	-	6.25625	2.19e-05	0.0294	GGAGGGGGCGGCGAAGTGA
AAGJ06000003.1_34376389-34377343(-)_1|1|1x0		rnd-6_family-348#LINE/L2	636	654	-	6.25625	2.19e-05	0.0294	GGCAGAAGAAGAAGAAGAG
AAGJ06000003.1_34376389-34377343(-)_1|1|1x0		rnd-6_family-8442#LINE/Proto2	2116	2134	-	6.25625	2.19e-05	0.0294	GTACGGAGAGGAGAGGGAC
AAGJ06000003.1_34376389-34377343(-)_1|1|1x0		rnd-1_family-10#Unknown	1	19	+	6.25625	2.19e-05	0.0294	GGGGGGGCAGGGGGGGCAC
AAGJ06000021.1_4807448-4809848(-)_1|1|1x0		rnd-1_family-323#Unknown	8	71	+	11.6667	2.19e-05	0.0486	GTAGACAGGTTCGTACACCTGGGGGGGATGACTCAGGGGCGGATCTAGCTTTTTGCTAAGGGGG
AAGJ06000021.1_4807448-4809848(-)_1|1|1x0		rnd-1_family-981#Unknown	488	551	+	11.6667	2.19e-05	0.0486	TGTGATCGAGATCCTGGTGGGACAGGTCATAGTTCTTGAGACATTTCCGACAGAAGGTGTGTCC
AAGJ06000021.1_4807448-4809848(-)_1|1|1x0		rnd-6_family-2318#LTR/Ngaro	672	735	+	11.6667	2.19e-05	0.0486	GCCGAACCCCGGAGTGGAGCAGCGGGGACCGGGTCCATCCGCAAGTGAGTACGATTCTAGGCCG
