## Supplementary Data 3 for "Transposable elements drive the evolution of metazoan zinc finger genes": fimo.tsv (part 13 of 16)

motif_id	motif_alt_id	sequence_name	start	stop	strand	score	p-value	q-value	matched_sequence
AAGJ06000021.1_4807448-4809848(-)_1|1|1x0		rnd-6_family-2702#LINE/L2	858	921	-	11.6667	2.19e-05	0.0486	GGGGGGGGGGATGATGATGATGATGATGATGATGATGATGATGATGGTGATGGTAGTGATGATA
AAGJ06000021.1_4807448-4809848(-)_1|1|1x0		rnd-6_family-4076#LINE/CR1-Zenon	1946	2009	-	11.6667	2.19e-05	0.0486	AGAGAGGGGGGGGGGGGGGGGGGAGAAAGTAGGGGGGAAGTGGGGGGGGGGGGGGAGATACCCT
AAGJ06000001.1_6698549-6699842(+)_1|1|1x0		rnd-5_family-6233#Unknown	83	107	-	11.5625	2.19e-05	0.0472	GGGGGGGGGGGGGGGGAGAGCACAT
AAGJ06000001.1_6698549-6699842(+)_1|1|1x0		rnd-6_family-5481#Unknown	1900	1924	+	11.5625	2.19e-05	0.0472	GGGGGCACGGCGGGCTGGTCAATGT
AAGJ06000001.1_6698549-6699842(+)_1|1|1x0		rnd-6_family-1268#LTR/Gypsy	3950	3974	+	11.5625	2.19e-05	0.0472	CCGGGATTGGCCCCCCCGTCTGCCG
AAGJ06000002.1_25333809-25338912(+)_1|2|1x0		rnd-4_family-671#Unknown	7	19	+	11.6981	2.19e-05	0.0173	AGAGGGGGGGGGG
AAGJ06000002.1_25333809-25338912(+)_1|2|1x0		rnd-6_family-1457#Unknown	22	34	+	11.6981	2.19e-05	0.0173	AGAGGGGGGGGGG
AAGJ06000002.1_25333809-25338912(+)_1|2|1x0		rnd-5_family-955#LINE/CR1	22	34	+	11.6981	2.19e-05	0.0173	AGAGGGGGGGGGG
AAGJ06000002.1_25333809-25338912(+)_1|2|1x0		rnd-5_family-1582#LINE/RTE-BovB	83	95	-	11.6981	2.19e-05	0.0173	GTGGAGGGAGGGA
AAGJ06000002.1_25333809-25338912(+)_1|2|1x0		rnd-6_family-10244#Unknown	105	117	-	11.6981	2.19e-05	0.0173	AGAGGGGGGGGGG
AAGJ06000002.1_25333809-25338912(+)_1|2|1x0		rnd-1_family-444#Unknown	133	145	+	11.6981	2.19e-05	0.0173	AGAGGGGGGGGGG
AAGJ06000002.1_25333809-25338912(+)_1|2|1x0		rnd-6_family-2096#Unknown	145	157	-	11.6981	2.19e-05	0.0173	AGAGGGGGGGGGG
AAGJ06000002.1_25333809-25338912(+)_1|2|1x0		rnd-6_family-2649#Unknown	166	178	+	11.6981	2.19e-05	0.0173	AGAGGGGGGGGGG
AAGJ06000002.1_25333809-25338912(+)_1|2|1x0		rnd-6_family-2654#LINE/L2	206	218	+	11.6981	2.19e-05	0.0173	AGAGGGGGGGGGG
AAGJ06000002.1_25333809-25338912(+)_1|2|1x0		rnd-6_family-851#Unknown	210	222	+	11.6981	2.19e-05	0.0173	AGAGGGGGGGGGG
AAGJ06000002.1_25333809-25338912(+)_1|2|1x0		rnd-5_family-5153#DNA/Maverick	217	229	+	11.6981	2.19e-05	0.0173	AGAGGTGGAGGAT
AAGJ06000002.1_25333809-25338912(+)_1|2|1x0		rnd-6_family-4399#Unknown	255	267	+	11.6981	2.19e-05	0.0173	AGAGGGGGGGGGG
AAGJ06000002.1_25333809-25338912(+)_1|2|1x0		rnd-5_family-902#LINE/L2	263	275	-	11.6981	2.19e-05	0.0173	AGAGGGGGGGGGG
AAGJ06000002.1_25333809-25338912(+)_1|2|1x0		rnd-5_family-2514#Unknown	275	287	+	11.6981	2.19e-05	0.0173	AGAGGGGGGGGGG
AAGJ06000002.1_25333809-25338912(+)_1|2|1x0		rnd-6_family-390#Unknown	316	328	-	11.6981	2.19e-05	0.0173	AGAGGGGGGGGGG
AAGJ06000002.1_25333809-25338912(+)_1|2|1x0		rnd-5_family-2516#Unknown	325	337	-	11.6981	2.19e-05	0.0173	AGAGGGGGGGGGG
AAGJ06000002.1_25333809-25338912(+)_1|2|1x0		rnd-6_family-3324#Unknown	346	358	-	11.6981	2.19e-05	0.0173	AGAGGGGGGGGGG
AAGJ06000002.1_25333809-25338912(+)_1|2|1x0		rnd-6_family-2235#Unknown	376	388	+	11.6981	2.19e-05	0.0173	AGAGGGGGGGGGG
AAGJ06000002.1_25333809-25338912(+)_1|2|1x0		rnd-1_family-119#Unknown	420	432	+	11.6981	2.19e-05	0.0173	AGAGGGGGGGGGG
AAGJ06000002.1_25333809-25338912(+)_1|2|1x0		rnd-5_family-3737#Unknown	583	595	+	11.6981	2.19e-05	0.0173	AGAGGGGGGGGGG
AAGJ06000002.1_25333809-25338912(+)_1|2|1x0		rnd-6_family-560#Unknown	623	635	+	11.6981	2.19e-05	0.0173	AGAGGGGGGGGGG
AAGJ06000002.1_25333809-25338912(+)_1|2|1x0		rnd-5_family-4347#Unknown	628	640	-	11.6981	2.19e-05	0.0173	AGAGGGGGGGGGG
AAGJ06000002.1_25333809-25338912(+)_1|2|1x0		rnd-5_family-60#Unknown	670	682	+	11.6981	2.19e-05	0.0173	AGAGGGGGGGGGC
AAGJ06000002.1_25333809-25338912(+)_1|2|1x0		rnd-5_family-498#Unknown	677	689	-	11.6981	2.19e-05	0.0173	AGAGGGGGGGGGG
AAGJ06000002.1_25333809-25338912(+)_1|2|1x0		rnd-6_family-853#Unknown	682	694	-	11.6981	2.19e-05	0.0173	AGAGGGGGGGGGG
AAGJ06000002.1_25333809-25338912(+)_1|2|1x0		rnd-6_family-1369#LINE/L2	781	793	+	11.6981	2.19e-05	0.0173	AGAGGGGGGGGGG
AAGJ06000002.1_25333809-25338912(+)_1|2|1x0		rnd-1_family-108#Unknown	818	830	-	11.6981	2.19e-05	0.0173	AGAGGGGGGGGGG
AAGJ06000002.1_25333809-25338912(+)_1|2|1x0		rnd-6_family-11472#DNA/MULE-MuDR	906	918	-	11.6981	2.19e-05	0.0173	AGAGGGGGGGGGG
AAGJ06000002.1_25333809-25338912(+)_1|2|1x0		rnd-6_family-192#Unknown	1068	1080	+	11.6981	2.19e-05	0.0173	AGAGGGGGGGGGG
AAGJ06000002.1_25333809-25338912(+)_1|2|1x0		rnd-6_family-11729#Unknown	1068	1080	-	11.6981	2.19e-05	0.0173	AGAGGGGGGGGGG
AAGJ06000002.1_25333809-25338912(+)_1|2|1x0		rnd-1_family-754#LINE/L1-Tx1	1186	1198	+	11.6981	2.19e-05	0.0173	AGAGGGGGGGGGG
AAGJ06000002.1_25333809-25338912(+)_1|2|1x0		rnd-5_family-63#Unknown	1285	1297	-	11.6981	2.19e-05	0.0173	AGAGGGGGGGGGG
AAGJ06000002.1_25333809-25338912(+)_1|2|1x0		rnd-6_family-2698#Unknown	1349	1361	+	11.6981	2.19e-05	0.0173	AGAGGGGGGGGGG
AAGJ06000002.1_25333809-25338912(+)_1|2|1x0		rnd-5_family-736#Unknown	1567	1579	+	11.6981	2.19e-05	0.0173	AGAGGGGGGGGGG
AAGJ06000002.1_25333809-25338912(+)_1|2|1x0		rnd-5_family-498#Unknown	1885	1897	-	11.6981	2.19e-05	0.0173	AGAGGGGGGGGGG
AAGJ06000002.1_25333809-25338912(+)_1|2|1x0		rnd-6_family-4076#LINE/CR1-Zenon	1995	2007	-	11.6981	2.19e-05	0.0173	AGAGGGGGGGGGG
AAGJ06000002.1_25333809-25338912(+)_1|2|1x0		rnd-5_family-1541#Unknown	2494	2506	-	11.6981	2.19e-05	0.0173	AGAGGGGGGGGGG
AAGJ06000002.1_25333809-25338912(+)_1|2|1x0		rnd-6_family-1458#Unknown	2754	2766	+	11.6981	2.19e-05	0.0173	AGAGGGGGGGGGG
AAGJ06000002.1_25333809-25338912(+)_1|2|1x0		rnd-6_family-5481#Unknown	2750	2762	-	11.6981	2.19e-05	0.0173	AGAGGGGGGGGGG
AAGJ06000002.1_25333809-25338912(+)_1|2|1x0		rnd-6_family-20051#Unknown	2814	2826	-	11.6981	2.19e-05	0.0173	AGAGGGGGGGGGG
AAGJ06000002.1_25333809-25338912(+)_1|2|1x0		rnd-6_family-3508#Unknown	3584	3596	-	11.6981	2.19e-05	0.0173	AGAGGGGGGGGGG
AAGJ06000002.1_25333809-25338912(+)_1|2|1x0		rnd-6_family-3508#Unknown	3664	3676	-	11.6981	2.19e-05	0.0173	AGAGGGGGGGGGG
AAGJ06000002.1_25333809-25338912(+)_1|2|1x0		rnd-6_family-2560#DNA/Academ-1	4919	4931	-	11.6981	2.19e-05	0.0173	AGAGGGGGGGGGG
AAGJ06000001.1_48198566-48200372(+)_1|2|1x0		rnd-1_family-1107#Unknown	282	294	-	12.1447	2.19e-05	0.0402	GAGGCGGCCGTGA
AAGJ06000001.1_48198566-48200372(+)_1|2|1x0		rnd-6_family-312#Unknown	699	711	-	12.1447	2.19e-05	0.0402	TGGGCGGGGAGGG
AAGJ06000008.1_17890919-17893508(+)_1|6|1x0		rnd-6_family-7598#Unknown	153	171	-	12.327	2.19e-05	0.0255	GGGGGGGGGTGTGGGGTTG
AAGJ06000008.1_17890919-17893508(+)_1|6|1x0		rnd-5_family-3174#LINE/Rex-Babar	355	373	-	12.327	2.19e-05	0.0255	GGGGGGGGGGGAGACAAGC
AAGJ06000008.1_17890919-17893508(+)_1|6|1x0		rnd-5_family-3737#Unknown	592	610	+	12.327	2.19e-05	0.0255	GGGGGGGGGGGAGGAGACA
AAGJ06000008.1_17890919-17893508(+)_1|6|1x0		rnd-5_family-1492#Unknown	877	895	-	12.327	2.19e-05	0.0255	GGGGGGGGGGGTTCCCAGG
AAGJ06000008.1_17890919-17893508(+)_1|6|1x0		rnd-6_family-6295#LINE/L2	925	943	+	12.327	2.19e-05	0.0255	GGGGGGGGGGGGAGGGGCA
AAGJ06000008.1_17890919-17893508(+)_1|6|1x0		rnd-5_family-498#Unknown	1849	1867	-	12.327	2.19e-05	0.0255	GGGGGGGGGCTTGGGGGGG
AAGJ06000003.1_34376389-34377343(-)_1|1|1x0		rnd-6_family-1557#Unknown	225	243	-	6.25	2.2e-05	0.0295	GGAGGAGCTAGCCGAGGCG
AAGJ06000003.1_34376389-34377343(-)_1|1|1x0		rnd-6_family-21698#Unknown	751	769	-	6.25	2.2e-05	0.0295	GGAAGGCCAGGAGAAAGAG
AAGJ06000003.1_34376389-34377343(-)_1|1|1x0		rnd-6_family-3049#LINE/I-Jockey	5	23	+	6.25	2.2e-05	0.0295	GCAAGCGGAGGCGGACGTG
AAGJ06000021.1_4807448-4809848(-)_1|1|1x0		rnd-5_family-692#Unknown	583	646	+	11.6604	2.2e-05	0.0486	AATGGGCCTTGGCGGGGAGACCCGGGGATCTGGCGCGGGCGGATGAGTTAGCGCGTCTCTGGTC
AAGJ06000021.1_4807448-4809848(-)_1|1|1x0		rnd-6_family-3407#Unknown	1603	1666	+	11.6604	2.2e-05	0.0486	TCCGGTGTCAATCCGTTCGATGGCGGGGGGGGGGGGGGGGGAGGGGGGGGGGGGGGGTACATCC
AAGJ06000021.1_4807448-4809848(-)_1|1|1x0		rnd-6_family-341#Unknown	790	853	-	11.6604	2.2e-05	0.0486	ATAGATTGAAGGAGGGATGGACGGGTGGACAGATAGATGAATATTGGTGGATAGATGGACGGAA
AAGJ06000021.1_4807448-4809848(-)_1|1|1x0		rnd-6_family-7944#Unknown	1296	1359	-	11.6604	2.2e-05	0.0486	GTGGAAGTGGTCTCGTGGGATCGTGGGAGCCTTGTCGTTGGAATCGTCGTCTTGGATAATATCC
AAGJ06000001.1_5625296-5628320(-)_1|6|1x0		rnd-1_family-380#Unknown	46	61	+	12.2075	2.2e-05	0.0228	GGGGGGCGGGGGGTGT
AAGJ06000001.1_5625296-5628320(-)_1|6|1x0		rnd-6_family-1370#Unknown	592	607	+	12.2075	2.2e-05	0.0228	AGGGGGTGCGCGCGAG
AAGJ06000001.1_5625296-5628320(-)_1|6|1x0		rnd-6_family-5018#Unknown	688	703	+	12.2075	2.2e-05	0.0228	ATGGGGGGGGGGGGTA
AAGJ06000013.1_20319884-20321627(-)_1|1|1x0		rnd-6_family-2856#Unknown	36	51	-	10.2453	2.2e-05	0.014	GAAAGGGGGGGGGGGG
AAGJ06000013.1_20319884-20321627(-)_1|1|1x0		rnd-6_family-1276#Unknown	159	174	+	10.2453	2.2e-05	0.014	GGGGGGGGGGGGCTCG
AAGJ06000013.1_20319884-20321627(-)_1|1|1x0		rnd-1_family-723#Unknown	187	202	+	10.2453	2.2e-05	0.014	CGGTGTCGGAGGCGTC
AAGJ06000013.1_20319884-20321627(-)_1|1|1x0		rnd-6_family-13571#DNA/hAT-Ac	339	354	+	10.2453	2.2e-05	0.014	GGGGGGGGGGGGCTCC
AAGJ06000013.1_20319884-20321627(-)_1|1|1x0		rnd-5_family-4729#Unknown	427	442	-	10.2453	2.2e-05	0.014	CGGAAAGGGAGGGGGG
AAGJ06000013.1_20319884-20321627(-)_1|1|1x0		rnd-6_family-4248#Unknown	440	455	-	10.2453	2.2e-05	0.014	GGGGGGGGGGGGAATG
AAGJ06000013.1_20319884-20321627(-)_1|1|1x0		rnd-6_family-4086#Unknown	479	494	+	10.2453	2.2e-05	0.014	GGGGGGGGGGGGAATC
AAGJ06000013.1_20319884-20321627(-)_1|1|1x0		rnd-1_family-3#Unknown	663	678	+	10.2453	2.2e-05	0.014	GGGGGGGGGGGGCTCG
AAGJ06000013.1_20319884-20321627(-)_1|1|1x0		rnd-6_family-2354#LINE/RTE-X	694	709	-	10.2453	2.2e-05	0.014	GAAAGGGGGGGGGGGG
AAGJ06000013.1_20319884-20321627(-)_1|1|1x0		rnd-1_family-1#Unknown	1010	1025	+	10.2453	2.2e-05	0.014	GGGGGGGGGGGGCTCG
AAGJ06000013.1_20319884-20321627(-)_1|1|1x0		rnd-6_family-8399#Unknown	1075	1090	-	10.2453	2.2e-05	0.014	GCGAGCCGGGCGGGGC
AAGJ06000013.1_20319884-20321627(-)_1|1|1x0		rnd-6_family-12709#Unknown	1128	1143	-	10.2453	2.2e-05	0.014	GGGGGGGGGGGGCTCG
AAGJ06000013.1_20319884-20321627(-)_1|1|1x0		rnd-6_family-2358#Unknown	1184	1199	+	10.2453	2.2e-05	0.014	GAAAGGGGGGGGGGGG
AAGJ06000013.1_20319884-20321627(-)_1|1|1x0		rnd-6_family-12709#Unknown	1260	1275	-	10.2453	2.2e-05	0.014	GGGGGGGGGGGGCTCG
AAGJ06000013.1_20319884-20321627(-)_1|1|1x0		rnd-6_family-12709#Unknown	1387	1402	-	10.2453	2.2e-05	0.014	GGGGGGGGGGGGCTCG
AAGJ06000013.1_20319884-20321627(-)_1|1|1x0		rnd-6_family-3508#Unknown	1514	1529	-	10.2453	2.2e-05	0.014	GAAAGGGGGGGGGGGG
AAGJ06000013.1_20319884-20321627(-)_1|1|1x0		rnd-5_family-736#Unknown	1954	1969	-	10.2453	2.2e-05	0.014	TGCGGGGGGGGGGGCG
AAGJ06000013.1_20319884-20321627(-)_1|1|1x0		rnd-6_family-9175#Unknown	3394	3409	+	10.2453	2.2e-05	0.014	ATTTTCGGGGGGGGGG
AAGJ06000013.1_20319884-20321627(-)_1|1|1x0		rnd-6_family-1845#LTR/Gypsy	6399	6414	-	10.2453	2.2e-05	0.014	TGGTAGGGGCTGTGGT
AAGJ06000010.1_29099002-29104429(-)_1|5|1x0		rnd-1_family-148#Unknown	7	19	-	10.4025	2.2e-05	0.0334	TGAGTGGGGGGGG
AAGJ06000010.1_29099002-29104429(-)_1|5|1x0		rnd-1_family-167#Unknown	9	21	-	10.4025	2.2e-05	0.0334	TGAGTGGGGGGGG
AAGJ06000010.1_29099002-29104429(-)_1|5|1x0		rnd-5_family-26#Unknown	23	35	-	10.4025	2.2e-05	0.0334	TGAGTGGGGGGGG
AAGJ06000010.1_29099002-29104429(-)_1|5|1x0		rnd-6_family-8915#Unknown	226	238	-	10.4025	2.2e-05	0.0334	GGGGGGGGTCGAG
AAGJ06000010.1_29099002-29104429(-)_1|5|1x0		rnd-6_family-14624#Unknown	250	262	-	10.4025	2.2e-05	0.0334	TGGTCTGGTGGAG
AAGJ06000010.1_29099002-29104429(-)_1|5|1x0		rnd-6_family-2792#Unknown	705	717	-	10.4025	2.2e-05	0.0334	TGAGTGGGGGGGG
AAGJ06000010.1_29099002-29104429(-)_1|5|1x0		rnd-6_family-9081#LTR/Gypsy	3769	3781	-	10.4025	2.2e-05	0.0334	TGCTTGGGAGGGG
AAGJ06000010.1_29099002-29104429(-)_1|5|1x0		rnd-6_family-3052#Unknown	95	107	+	10.4025	2.2e-05	0.0334	TGAGTGGGGGGGG
AAGJ06000010.1_29099002-29104429(-)_1|5|1x0		rnd-1_family-193#Unknown	129	141	+	10.4025	2.2e-05	0.0334	TGAGTGGGGGGGG
AAGJ06000010.1_29099002-29104429(-)_1|5|1x0		rnd-6_family-5040#Unknown	174	186	+	10.4025	2.2e-05	0.0334	TGCGTTGGTGCGG
AAGJ06000010.1_29099002-29104429(-)_1|5|1x0		rnd-1_family-164#Unknown	201	213	+	10.4025	2.2e-05	0.0334	TGAGTGGGGGGGG
AAGJ06000010.1_29099002-29104429(-)_1|5|1x0		rnd-6_family-8747#Unknown	312	324	+	10.4025	2.2e-05	0.0334	TGGAGGGGCAGGG
AAGJ06000010.1_29099002-29104429(-)_1|5|1x0		rnd-1_family-148#Unknown	373	385	+	10.4025	2.2e-05	0.0334	TGAGTGGGGGGGG
AAGJ06000010.1_29099002-29104429(-)_1|5|1x0		rnd-4_family-277#Unknown	438	450	+	10.4025	2.2e-05	0.0334	TGAGTGGGGGGGG
AAGJ06000010.1_29099002-29104429(-)_1|5|1x0		rnd-6_family-2412#Unknown	489	501	+	10.4025	2.2e-05	0.0334	TGGAGTGGGGGGG
AAGJ06000010.1_29099002-29104429(-)_1|5|1x0		rnd-6_family-6245#LINE/L2	1633	1645	+	10.4025	2.2e-05	0.0334	TGCTTGGGAGGGG
AAGJ06000020.1_32563589-32565077(-)_1|2|1x0		rnd-6_family-18622#Unknown	71	89	+	12.1195	2.2e-05	0.0357	CAAGGGGGGGGGGGGGGTG
AAGJ06000020.1_32563589-32565077(-)_1|2|1x0		rnd-6_family-2986#LINE/L2	852	870	-	12.1195	2.2e-05	0.0357	GGGGGGGGGGAGGGGGAGA
AAGJ06000001.1_6698549-6699842(+)_1|1|1x0		rnd-1_family-18#Unknown	170	194	-	11.5563	2.2e-05	0.0473	GGGGGGGGGGGGGGACAGCGAGCTG
AAGJ06000001.1_6698549-6699842(+)_1|1|1x0		rnd-6_family-10754#Unknown	422	446	-	11.5563	2.2e-05	0.0473	GGGGGGGGGGCACACGGGGCACATG
AAGJ06000001.1_6698549-6699842(+)_1|1|1x0		rnd-6_family-11813#Unknown	80	104	+	11.5563	2.2e-05	0.0473	AGGGGGGGGGCCGAAACGGCCGCGG
AAGJ06000001.1_48198566-48200372(+)_1|2|1x0		rnd-5_family-3121#Unknown	702	714	-	12.1384	2.2e-05	0.0402	GCGGGGGGAGAGG
AAGJ06000001.1_48198566-48200372(+)_1|2|1x0		rnd-6_family-7553#LTR/DIRS	821	833	-	12.1384	2.2e-05	0.0402	GCGGCGATCGAGG
AAGJ06000001.1_48198566-48200372(+)_1|2|1x0		rnd-5_family-4441#LTR/Gypsy	2165	2177	-	12.1384	2.2e-05	0.0402	CGGGCGGCACTGG
AAGJ06000002.1_25333809-25338912(+)_1|6|1x0		rnd-4_family-173#Unknown	3	12	+	10.6981	2.2e-05	0.0148	ATGGGGGGGG
AAGJ06000002.1_25333809-25338912(+)_1|6|1x0		rnd-6_family-1058#Unknown	2	11	-	10.6981	2.2e-05	0.0148	GCGGGGTGGG
AAGJ06000002.1_25333809-25338912(+)_1|6|1x0		rnd-1_family-394#Unknown	17	26	+	10.6981	2.2e-05	0.0148	GGGGGGGCGG
AAGJ06000002.1_25333809-25338912(+)_1|6|1x0		rnd-6_family-55#Unknown	13	22	-	10.6981	2.2e-05	0.0148	GGGGGGGCGC
AAGJ06000002.1_25333809-25338912(+)_1|6|1x0		rnd-5_family-26#Unknown	17	26	-	10.6981	2.2e-05	0.0148	GGGGGGGCGG
AAGJ06000002.1_25333809-25338912(+)_1|6|1x0		rnd-6_family-3338#Unknown	29	38	+	10.6981	2.2e-05	0.0148	GGGGGGGCGG
AAGJ06000002.1_25333809-25338912(+)_1|6|1x0		rnd-6_family-5379#Unknown	24	33	-	10.6981	2.2e-05	0.0148	GCGGGGTGGG
AAGJ06000002.1_25333809-25338912(+)_1|6|1x0		rnd-5_family-2602#LTR/Pao	39	48	+	10.6981	2.2e-05	0.0148	GGGGGGGCGG
AAGJ06000002.1_25333809-25338912(+)_1|6|1x0		rnd-3_family-67#Unknown	44	53	+	10.6981	2.2e-05	0.0148	ATGGGGGGGG
AAGJ06000002.1_25333809-25338912(+)_1|6|1x0		rnd-4_family-1139#Unknown	41	50	-	10.6981	2.2e-05	0.0148	ATGGGGGGGG
AAGJ06000002.1_25333809-25338912(+)_1|6|1x0		rnd-6_family-13197#Unknown	47	56	-	10.6981	2.2e-05	0.0148	ATGGGGGGGG
AAGJ06000002.1_25333809-25338912(+)_1|6|1x0		rnd-6_family-12021#Unknown	60	69	-	10.6981	2.2e-05	0.0148	ATGGGGGGGG
AAGJ06000002.1_25333809-25338912(+)_1|6|1x0		rnd-6_family-7673#Unknown	71	80	+	10.6981	2.2e-05	0.0148	ATGGGGGGGG
AAGJ06000002.1_25333809-25338912(+)_1|6|1x0		rnd-6_family-9212#DNA/hAT-Tip100	74	83	-	10.6981	2.2e-05	0.0148	ATGGGGGGGG
AAGJ06000002.1_25333809-25338912(+)_1|6|1x0		rnd-6_family-8399#Unknown	91	100	+	10.6981	2.2e-05	0.0148	GGGGGGGCGG
AAGJ06000002.1_25333809-25338912(+)_1|6|1x0		rnd-6_family-1458#Unknown	91	100	-	10.6981	2.2e-05	0.0148	GGGGGGGCGG
AAGJ06000002.1_25333809-25338912(+)_1|6|1x0		rnd-6_family-509#Unknown	92	101	-	10.6981	2.2e-05	0.0148	GGGGGGGCGG
AAGJ06000002.1_25333809-25338912(+)_1|6|1x0		rnd-6_family-298#Unknown	108	117	+	10.6981	2.2e-05	0.0148	ATGGGGGGGG
AAGJ06000002.1_25333809-25338912(+)_1|6|1x0		rnd-6_family-7265#Unknown	109	118	+	10.6981	2.2e-05	0.0148	ATGGGGGGGG
AAGJ06000002.1_25333809-25338912(+)_1|6|1x0		rnd-6_family-3324#Unknown	106	115	-	10.6981	2.2e-05	0.0148	ATGGGGGGGG
AAGJ06000002.1_25333809-25338912(+)_1|6|1x0		rnd-6_family-20599#LINE/L2	110	119	-	10.6981	2.2e-05	0.0148	ATGGGGGGGG
AAGJ06000002.1_25333809-25338912(+)_1|6|1x0		rnd-6_family-2367#Unknown	111	120	-	10.6981	2.2e-05	0.0148	GGGGGGGCGG
AAGJ06000002.1_25333809-25338912(+)_1|6|1x0		rnd-6_family-4067#Unknown	127	136	+	10.6981	2.2e-05	0.0148	GCGGGGTGGG
AAGJ06000002.1_25333809-25338912(+)_1|6|1x0		rnd-6_family-632#Unknown	134	143	+	10.6981	2.2e-05	0.0148	ATGGGGGGGG
AAGJ06000002.1_25333809-25338912(+)_1|6|1x0		rnd-1_family-444#Unknown	141	150	+	10.6981	2.2e-05	0.0148	GGGGGGGCGC
AAGJ06000002.1_25333809-25338912(+)_1|6|1x0		rnd-6_family-2787#Unknown	148	157	+	10.6981	2.2e-05	0.0148	ATGGGGGGGG
AAGJ06000002.1_25333809-25338912(+)_1|6|1x0		rnd-6_family-22065#Unknown	152	161	+	10.6981	2.2e-05	0.0148	ATGGGGGGGG
AAGJ06000002.1_25333809-25338912(+)_1|6|1x0		rnd-6_family-312#Unknown	143	152	-	10.6981	2.2e-05	0.0148	ATGGGGGGGG
AAGJ06000002.1_25333809-25338912(+)_1|6|1x0		rnd-6_family-16432#Unknown	165	174	-	10.6981	2.2e-05	0.0148	ATGGGGGGGG
AAGJ06000002.1_25333809-25338912(+)_1|6|1x0		rnd-6_family-9389#Unknown	165	174	-	10.6981	2.2e-05	0.0148	GGGGGGGCGC
AAGJ06000002.1_25333809-25338912(+)_1|6|1x0		rnd-6_family-4568#Unknown	173	182	-	10.6981	2.2e-05	0.0148	ATGGGGGGGG
AAGJ06000002.1_25333809-25338912(+)_1|6|1x0		rnd-6_family-6484#Unknown	188	197	+	10.6981	2.2e-05	0.0148	ATGGGGGGGG
AAGJ06000002.1_25333809-25338912(+)_1|6|1x0		rnd-5_family-196#Unknown	192	201	+	10.6981	2.2e-05	0.0148	ATGGGGGGGG
AAGJ06000002.1_25333809-25338912(+)_1|6|1x0		rnd-6_family-7710#Unknown	208	217	-	10.6981	2.2e-05	0.0148	ATGGGGGGGG
AAGJ06000002.1_25333809-25338912(+)_1|6|1x0		rnd-5_family-6445#Unknown	226	235	+	10.6981	2.2e-05	0.0148	GGGGGGGCGC
AAGJ06000002.1_25333809-25338912(+)_1|6|1x0		rnd-1_family-369#Unknown	246	255	+	10.6981	2.2e-05	0.0148	ATGGGGGGGG
AAGJ06000002.1_25333809-25338912(+)_1|6|1x0		rnd-6_family-2370#Unknown	251	260	+	10.6981	2.2e-05	0.0148	ATGGGGGGGG
AAGJ06000002.1_25333809-25338912(+)_1|6|1x0		rnd-6_family-2370#Unknown	264	273	+	10.6981	2.2e-05	0.0148	GGGGGGGCGC
AAGJ06000002.1_25333809-25338912(+)_1|6|1x0		rnd-6_family-12709#Unknown	282	291	-	10.6981	2.2e-05	0.0148	ATGGGGGGGG
AAGJ06000002.1_25333809-25338912(+)_1|6|1x0		rnd-1_family-472#Unknown	312	321	+	10.6981	2.2e-05	0.0148	ATGGGGGGGG
AAGJ06000002.1_25333809-25338912(+)_1|6|1x0		rnd-5_family-3385#Unknown	320	329	+	10.6981	2.2e-05	0.0148	ATGGGGGGGG
AAGJ06000002.1_25333809-25338912(+)_1|6|1x0		rnd-6_family-12709#Unknown	331	340	-	10.6981	2.2e-05	0.0148	ATGGGGGGGG
AAGJ06000002.1_25333809-25338912(+)_1|6|1x0		rnd-6_family-20930#Unknown	341	350	+	10.6981	2.2e-05	0.0148	ATGGGGGGGG
AAGJ06000002.1_25333809-25338912(+)_1|6|1x0		rnd-6_family-9179#Unknown	338	347	-	10.6981	2.2e-05	0.0148	GGGGGGGCGG
AAGJ06000002.1_25333809-25338912(+)_1|6|1x0		rnd-1_family-12#Unknown	348	357	-	10.6981	2.2e-05	0.0148	ATGGGGGGGG
AAGJ06000002.1_25333809-25338912(+)_1|6|1x0		rnd-6_family-1191#LINE/L2	367	376	+	10.6981	2.2e-05	0.0148	ATGGGGGGGG
AAGJ06000002.1_25333809-25338912(+)_1|6|1x0		rnd-5_family-24#Unknown	376	385	-	10.6981	2.2e-05	0.0148	ATGGGGGGGG
AAGJ06000002.1_25333809-25338912(+)_1|6|1x0		rnd-6_family-12709#Unknown	381	390	-	10.6981	2.2e-05	0.0148	ATGGGGGGGG
AAGJ06000002.1_25333809-25338912(+)_1|6|1x0		rnd-6_family-7843#Unknown	387	396	-	10.6981	2.2e-05	0.0148	ATGGGGGGGG
AAGJ06000002.1_25333809-25338912(+)_1|6|1x0		rnd-6_family-2358#Unknown	402	411	-	10.6981	2.2e-05	0.0148	GGGGGGGCGG
AAGJ06000002.1_25333809-25338912(+)_1|6|1x0		rnd-6_family-10754#Unknown	411	420	+	10.6981	2.2e-05	0.0148	GGGGGGGCGG
AAGJ06000002.1_25333809-25338912(+)_1|6|1x0		rnd-6_family-7843#Unknown	404	413	-	10.6981	2.2e-05	0.0148	GGGGGGGCGG
AAGJ06000002.1_25333809-25338912(+)_1|6|1x0		rnd-1_family-986#LINE/RTE-BovB	413	422	+	10.6981	2.2e-05	0.0148	ATGGGGGGGG
AAGJ06000002.1_25333809-25338912(+)_1|6|1x0		rnd-6_family-22065#Unknown	422	431	+	10.6981	2.2e-05	0.0148	ATGGGGGGGG
AAGJ06000002.1_25333809-25338912(+)_1|6|1x0		rnd-1_family-119#Unknown	429	438	+	10.6981	2.2e-05	0.0148	GGGGGGGCGG
AAGJ06000002.1_25333809-25338912(+)_1|6|1x0		rnd-4_family-602#DNA/Academ-1	431	440	+	10.6981	2.2e-05	0.0148	ATGGGGGGGG
AAGJ06000002.1_25333809-25338912(+)_1|6|1x0		rnd-6_family-12709#Unknown	433	442	-	10.6981	2.2e-05	0.0148	ATGGGGGGGG
AAGJ06000002.1_25333809-25338912(+)_1|6|1x0		rnd-6_family-13132#LINE/L1-Tx1	481	490	+	10.6981	2.2e-05	0.0148	GGGGGGGCGG
AAGJ06000002.1_25333809-25338912(+)_1|6|1x0		rnd-1_family-354#Unknown	493	502	+	10.6981	2.2e-05	0.0148	ATGGGGGGGG
AAGJ06000002.1_25333809-25338912(+)_1|6|1x0		rnd-6_family-10529#Unknown	493	502	-	10.6981	2.2e-05	0.0148	GGGGGGGCGG
AAGJ06000002.1_25333809-25338912(+)_1|6|1x0		rnd-6_family-1461#Unknown	526	535	+	10.6981	2.2e-05	0.0148	ATGGGGGGGG
AAGJ06000002.1_25333809-25338912(+)_1|6|1x0		rnd-6_family-5490#Unknown	530	539	-	10.6981	2.2e-05	0.0148	ATGGGGGGGG
AAGJ06000002.1_25333809-25338912(+)_1|6|1x0		rnd-1_family-316#Unknown	618	627	+	10.6981	2.2e-05	0.0148	ATGGGGGGGG
AAGJ06000002.1_25333809-25338912(+)_1|6|1x0		rnd-6_family-10185#LTR/ERV1	641	650	+	10.6981	2.2e-05	0.0148	ATGGGGGGGG
AAGJ06000002.1_25333809-25338912(+)_1|6|1x0		rnd-1_family-3#Unknown	654	663	+	10.6981	2.2e-05	0.0148	ATGGGGGGGG
AAGJ06000002.1_25333809-25338912(+)_1|6|1x0		rnd-1_family-229#Unknown	659	668	-	10.6981	2.2e-05	0.0148	GGGGGGGCGG
AAGJ06000002.1_25333809-25338912(+)_1|6|1x0		rnd-5_family-498#Unknown	674	683	-	10.6981	2.2e-05	0.0148	GGGGGGGCGG
AAGJ06000002.1_25333809-25338912(+)_1|6|1x0		rnd-6_family-5018#Unknown	688	697	+	10.6981	2.2e-05	0.0148	ATGGGGGGGG
AAGJ06000002.1_25333809-25338912(+)_1|6|1x0		rnd-6_family-11672#Unknown	709	718	+	10.6981	2.2e-05	0.0148	GCGGGGTGGC
AAGJ06000002.1_25333809-25338912(+)_1|6|1x0		rnd-1_family-112#Unknown	736	745	+	10.6981	2.2e-05	0.0148	ATGGGGGGGG
AAGJ06000002.1_25333809-25338912(+)_1|6|1x0		rnd-6_family-1287#Unknown	740	749	+	10.6981	2.2e-05	0.0148	GGGGGGGCGG
AAGJ06000002.1_25333809-25338912(+)_1|6|1x0		rnd-6_family-11472#DNA/MULE-MuDR	735	744	-	10.6981	2.2e-05	0.0148	GGGGGGGCGG
AAGJ06000002.1_25333809-25338912(+)_1|6|1x0		rnd-6_family-11472#DNA/MULE-MuDR	741	750	-	10.6981	2.2e-05	0.0148	ATGGGGGGGG
AAGJ06000002.1_25333809-25338912(+)_1|6|1x0		rnd-6_family-4067#Unknown	750	759	+	10.6981	2.2e-05	0.0148	GCGGGGTGGG
AAGJ06000002.1_25333809-25338912(+)_1|6|1x0		rnd-6_family-10451#Unknown	760	769	-	10.6981	2.2e-05	0.0148	ATGGGGGGGG
AAGJ06000002.1_25333809-25338912(+)_1|6|1x0		rnd-6_family-1461#Unknown	795	804	-	10.6981	2.2e-05	0.0148	GCGGGGTGGG
AAGJ06000002.1_25333809-25338912(+)_1|6|1x0		rnd-6_family-18717#Unknown	824	833	-	10.6981	2.2e-05	0.0148	GGGGGGGCGG
AAGJ06000002.1_25333809-25338912(+)_1|6|1x0		rnd-4_family-764#Unknown	853	862	-	10.6981	2.2e-05	0.0148	ATGGGGGGGG
AAGJ06000002.1_25333809-25338912(+)_1|6|1x0		rnd-6_family-427#DNA/CMC-EnSpm	863	872	-	10.6981	2.2e-05	0.0148	ATGGGGGGGG
AAGJ06000002.1_25333809-25338912(+)_1|6|1x0		rnd-6_family-12709#Unknown	869	878	-	10.6981	2.2e-05	0.0148	ATGGGGGGGG
AAGJ06000002.1_25333809-25338912(+)_1|6|1x0		rnd-5_family-380#Unknown	878	887	-	10.6981	2.2e-05	0.0148	GGGGGGGCGG
AAGJ06000002.1_25333809-25338912(+)_1|6|1x0		rnd-6_family-4209#Unknown	940	949	+	10.6981	2.2e-05	0.0148	ATGGGGGGGG
AAGJ06000002.1_25333809-25338912(+)_1|6|1x0		rnd-6_family-7394#Unknown	953	962	-	10.6981	2.2e-05	0.0148	ATGGGGGGGG
AAGJ06000002.1_25333809-25338912(+)_1|6|1x0		rnd-6_family-2315#Unknown	953	962	-	10.6981	2.2e-05	0.0148	ATGGGGGGGG
AAGJ06000002.1_25333809-25338912(+)_1|6|1x0		rnd-6_family-600#Unknown	972	981	+	10.6981	2.2e-05	0.0148	ATGGGGGGGG
AAGJ06000002.1_25333809-25338912(+)_1|6|1x0		rnd-5_family-4463#SINE/5S-Deu-L2	1036	1045	+	10.6981	2.2e-05	0.0148	ATGGGGGGGG
AAGJ06000002.1_25333809-25338912(+)_1|6|1x0		rnd-5_family-60#Unknown	1039	1048	+	10.6981	2.2e-05	0.0148	GGGGGGGCGC
AAGJ06000002.1_25333809-25338912(+)_1|6|1x0		rnd-6_family-9811#Unknown	1074	1083	-	10.6981	2.2e-05	0.0148	ATGGGGGGGG
AAGJ06000002.1_25333809-25338912(+)_1|6|1x0		rnd-4_family-869#Unknown	1075	1084	-	10.6981	2.2e-05	0.0148	GGGGGGGCGG
AAGJ06000002.1_25333809-25338912(+)_1|6|1x0		rnd-6_family-7673#Unknown	1089	1098	-	10.6981	2.2e-05	0.0148	GGGGGGGCGG
AAGJ06000002.1_25333809-25338912(+)_1|6|1x0		rnd-6_family-5347#Unknown	1108	1117	+	10.6981	2.2e-05	0.0148	ATGGGGGGGG
AAGJ06000002.1_25333809-25338912(+)_1|6|1x0		rnd-6_family-17306#LINE/L1-Tx1	1122	1131	+	10.6981	2.2e-05	0.0148	GGGGGGGCGG
AAGJ06000002.1_25333809-25338912(+)_1|6|1x0		rnd-5_family-60#Unknown	1123	1132	+	10.6981	2.2e-05	0.0148	GGGGGGGCGG
AAGJ06000002.1_25333809-25338912(+)_1|6|1x0		rnd-6_family-5400#Unknown	1122	1131	-	10.6981	2.2e-05	0.0148	ATGGGGGGGG
AAGJ06000002.1_25333809-25338912(+)_1|6|1x0		rnd-6_family-5335#Unknown	1136	1145	-	10.6981	2.2e-05	0.0148	GGGGGGGCGC
AAGJ06000002.1_25333809-25338912(+)_1|6|1x0		rnd-5_family-736#Unknown	1158	1167	+	10.6981	2.2e-05	0.0148	GGGGGGGCGG
AAGJ06000002.1_25333809-25338912(+)_1|6|1x0		rnd-6_family-2172#Unknown	1165	1174	-	10.6981	2.2e-05	0.0148	GCGGGGTGGC
AAGJ06000002.1_25333809-25338912(+)_1|6|1x0		rnd-5_family-196#Unknown	1199	1208	+	10.6981	2.2e-05	0.0148	ATGGGGGGGG
AAGJ06000002.1_25333809-25338912(+)_1|6|1x0		rnd-6_family-4979#LINE/L2	1369	1378	-	10.6981	2.2e-05	0.0148	ATGGGGGGGG
AAGJ06000002.1_25333809-25338912(+)_1|6|1x0		rnd-5_family-296#LINE/I	1392	1401	-	10.6981	2.2e-05	0.0148	GCGGGGTGGC
AAGJ06000002.1_25333809-25338912(+)_1|6|1x0		rnd-6_family-12709#Unknown	1401	1410	-	10.6981	2.2e-05	0.0148	ATGGGGGGGG
AAGJ06000002.1_25333809-25338912(+)_1|6|1x0		rnd-6_family-1106#Unknown	1437	1446	+	10.6981	2.2e-05	0.0148	GGGGGGGCGG
AAGJ06000002.1_25333809-25338912(+)_1|6|1x0		rnd-6_family-12709#Unknown	1453	1462	-	10.6981	2.2e-05	0.0148	ATGGGGGGGG
AAGJ06000002.1_25333809-25338912(+)_1|6|1x0		rnd-6_family-1063#LINE/RTE-BovB	1456	1465	-	10.6981	2.2e-05	0.0148	ATGGGGGGGG
AAGJ06000002.1_25333809-25338912(+)_1|6|1x0		rnd-5_family-2198#Unknown	1523	1532	-	10.6981	2.2e-05	0.0148	GGGGGGGCGG
AAGJ06000002.1_25333809-25338912(+)_1|6|1x0		rnd-5_family-2488#LINE/L2	1534	1543	-	10.6981	2.2e-05	0.0148	ATGGGGGGGG
AAGJ06000002.1_25333809-25338912(+)_1|6|1x0		rnd-6_family-850#LINE/Rex-Babar	1563	1572	+	10.6981	2.2e-05	0.0148	ATGGGGGGGG
AAGJ06000002.1_25333809-25338912(+)_1|6|1x0		rnd-5_family-24#Unknown	1676	1685	-	10.6981	2.2e-05	0.0148	GGGGGGGCGC
AAGJ06000002.1_25333809-25338912(+)_1|6|1x0		rnd-6_family-1457#Unknown	1681	1690	-	10.6981	2.2e-05	0.0148	GGGGGGGCGG
AAGJ06000002.1_25333809-25338912(+)_1|6|1x0		rnd-5_family-736#Unknown	1820	1829	+	10.6981	2.2e-05	0.0148	GGGGGGGCGG
AAGJ06000002.1_25333809-25338912(+)_1|6|1x0		rnd-6_family-10625#Unknown	1825	1834	+	10.6981	2.2e-05	0.0148	GGGGGGGCGG
AAGJ06000002.1_25333809-25338912(+)_1|6|1x0		rnd-5_family-498#Unknown	1846	1855	-	10.6981	2.2e-05	0.0148	GGGGGGGCGC
AAGJ06000002.1_25333809-25338912(+)_1|6|1x0		rnd-6_family-312#Unknown	2003	2012	-	10.6981	2.2e-05	0.0148	GGGGGGGCGC
AAGJ06000002.1_25333809-25338912(+)_1|6|1x0		rnd-6_family-2025#DNA/Academ-1	2013	2022	+	10.6981	2.2e-05	0.0148	GGGGGGGCGG
AAGJ06000002.1_25333809-25338912(+)_1|6|1x0		rnd-6_family-6783#Unknown	2179	2188	-	10.6981	2.2e-05	0.0148	GGGGGGGCGG
AAGJ06000002.1_25333809-25338912(+)_1|6|1x0		rnd-6_family-850#LINE/Rex-Babar	2211	2220	+	10.6981	2.2e-05	0.0148	ATGGGGGGGG
AAGJ06000002.1_25333809-25338912(+)_1|6|1x0		rnd-6_family-1458#Unknown	2231	2240	-	10.6981	2.2e-05	0.0148	GGGGGGGCGG
AAGJ06000002.1_25333809-25338912(+)_1|6|1x0		rnd-6_family-1457#Unknown	2263	2272	+	10.6981	2.2e-05	0.0148	GCGGGGTGGG
AAGJ06000002.1_25333809-25338912(+)_1|6|1x0		rnd-5_family-2198#Unknown	2440	2449	-	10.6981	2.2e-05	0.0148	GGGGGGGCGG
AAGJ06000002.1_25333809-25338912(+)_1|6|1x0		rnd-5_family-2099#Unknown	2588	2597	-	10.6981	2.2e-05	0.0148	ATGGGGGGGG
AAGJ06000002.1_25333809-25338912(+)_1|6|1x0		rnd-5_family-787#LINE/CR1	2788	2797	-	10.6981	2.2e-05	0.0148	ATGGGGGGGG
AAGJ06000002.1_25333809-25338912(+)_1|6|1x0		rnd-6_family-20051#Unknown	2838	2847	-	10.6981	2.2e-05	0.0148	GGGGGGGCGG
AAGJ06000002.1_25333809-25338912(+)_1|6|1x0		rnd-5_family-5448#Unknown	3073	3082	-	10.6981	2.2e-05	0.0148	ATGGGGGGGG
AAGJ06000002.1_25333809-25338912(+)_1|6|1x0		rnd-6_family-5481#Unknown	3124	3133	+	10.6981	2.2e-05	0.0148	GGGGGGGCGG
AAGJ06000002.1_25333809-25338912(+)_1|6|1x0		rnd-6_family-1457#Unknown	3880	3889	-	10.6981	2.2e-05	0.0148	GGGGGGGCGG
AAGJ06000002.1_25333809-25338912(+)_1|6|1x0		rnd-6_family-6783#Unknown	4273	4282	-	10.6981	2.2e-05	0.0148	GGGGGGGCGG
AAGJ06000002.1_25333809-25338912(+)_1|6|1x0		rnd-6_family-3739#Unknown	4285	4294	+	10.6981	2.2e-05	0.0148	ATGGGGGGGG
AAGJ06000002.1_25333809-25338912(+)_1|6|1x0		rnd-6_family-1458#Unknown	4398	4407	-	10.6981	2.2e-05	0.0148	GGGGGGGCGG
AAGJ06000002.1_25333809-25338912(+)_1|6|1x0		rnd-6_family-7480#LTR/Pao	4764	4773	+	10.6981	2.2e-05	0.0148	ATGGGGGGGG
AAGJ06000002.1_25333809-25338912(+)_1|6|1x0		rnd-6_family-15063#LTR/Gypsy	5457	5466	+	10.6981	2.2e-05	0.0148	ATGGGGGGGG
AAGJ06000002.1_25333809-25338912(+)_1|6|1x0		rnd-6_family-850#LINE/Rex-Babar	5531	5540	+	10.6981	2.2e-05	0.0148	ATGGGGGGGG
AAGJ06000016.1_28323845-28325009(-)_1|3|1x0		rnd-5_family-1451#DNA/Academ-1	2345	2357	-	12.2956	2.2e-05	0.0481	GCTCGAGTGCGAG
AAGJ06000016.1_28323845-28325009(-)_1|3|1x0		rnd-6_family-6088#LINE/R2-Hero	3337	3349	-	12.2956	2.2e-05	0.0481	GAGAGGGGGAGAT
AAGJ06000016.1_28323845-28325009(-)_1|3|1x0		rnd-6_family-2021#Unknown	399	411	+	12.2956	2.2e-05	0.0481	GAGAGGGGGAGAT
AAGJ06000008.1_17890919-17893508(+)_1|6|1x0		rnd-6_family-3052#Unknown	96	114	+	12.3208	2.2e-05	0.0255	GAGTGGGGGGGGGGGCACA
AAGJ06000008.1_17890919-17893508(+)_1|6|1x0		rnd-6_family-9683#Unknown	157	175	+	12.3208	2.2e-05	0.0255	GGGGGGGGGGTGGTGGGGG
AAGJ06000008.1_17890919-17893508(+)_1|6|1x0		rnd-6_family-8747#Unknown	184	202	-	12.3208	2.2e-05	0.0255	GGGGGGGGGGTGGTGGGGG
AAGJ06000008.1_17890919-17893508(+)_1|6|1x0		rnd-1_family-1#Unknown	291	309	-	12.3208	2.2e-05	0.0255	GTAGCCAGGGGGGCGGTGG
AAGJ06000008.1_17890919-17893508(+)_1|6|1x0		rnd-1_family-80#Unknown	438	456	+	12.3208	2.2e-05	0.0255	GTGGGGGGGGGGGGTAATA
AAGJ06000008.1_17890919-17893508(+)_1|6|1x0		rnd-6_family-4804#Unknown	628	646	-	12.3208	2.2e-05	0.0255	GGGGTGGCGGGGGTGGGGG
AAGJ06000008.1_17890919-17893508(+)_1|6|1x0		rnd-6_family-7981#Unknown	735	753	-	12.3208	2.2e-05	0.0255	GGGGGGGGGGGGGTGATCA
AAGJ06000008.1_17890919-17893508(+)_1|6|1x0		rnd-6_family-12181#Unknown	1627	1645	-	12.3208	2.2e-05	0.0255	GGGATGTGGGTCGCCCCAT
AAGJ06000008.1_17890919-17893508(+)_1|6|1x0		rnd-6_family-12181#Unknown	2425	2443	-	12.3208	2.2e-05	0.0255	GGGATGTGGGTCGCCCCAT
AAGJ06000008.1_17890919-17893508(+)_1|6|1x0		rnd-6_family-4086#Unknown	3082	3100	+	12.3208	2.2e-05	0.0255	ATGGCGGCGGGCGCACTCG
AAGJ06000008.1_17890919-17893508(+)_1|6|1x0		rnd-6_family-5481#Unknown	3122	3140	+	12.3208	2.2e-05	0.0255	GGGGGGGGGCGGGGGAGGC
AAGJ06000021.1_4807448-4809848(-)_1|1|1x0		rnd-1_family-27#Unknown	78	141	+	11.6541	2.2e-05	0.0486	GAGCTTCCGGGGGCTCTGCCCCCTGGACCCCACCAAGGGCCCTAAGGCGGGCCCCTGGATGCTC
AAGJ06000021.1_4807448-4809848(-)_1|1|1x0		rnd-5_family-751#LTR/Gypsy	375	438	+	11.6541	2.2e-05	0.0486	GATGATATCGTCGGGCACCGCTGGGGTAGCCGTTTCAGGTTCGAGCATTCGTGGTGTGTGTGGT
AAGJ06000021.1_4807448-4809848(-)_1|1|1x0		rnd-1_family-872#Unknown	375	438	+	11.6541	2.2e-05	0.0486	AGTGATTATAGGCGGTGAGCCGCTTCGCGGCTCACGGTTCGTAGTCTCGCCGTATCAGACGTTC
AAGJ06000021.1_4807448-4809848(-)_1|1|1x0		rnd-6_family-6783#Unknown	5488	5551	+	11.6541	2.2e-05	0.0486	TACCATTACGGATTATCCAGAGGAAGGGGGGGGGGGGGGGGGGGGGGGGGGGGGGGGGGGGGGG
AAGJ06000021.1_4807448-4809848(-)_1|1|1x0		rnd-1_family-64#Unknown	32	95	-	11.6541	2.2e-05	0.0486	GAGCTTCCGGGGGCTCTGCCCCCTGGACCCCACCAAGGGCCCTAAGGCGGGCCCCTGGATGCTC
AAGJ06000021.1_4807448-4809848(-)_1|1|1x0		rnd-1_family-885#Unknown	62	125	-	11.6541	2.2e-05	0.0486	AGTGATTATAGGCGGTGAGCCGCTTCGCGGCTCACGGTTCGTAGTCTCGCCGTATCAGACGTTC
AAGJ06000021.1_4807448-4809848(-)_1|1|1x0		rnd-1_family-64#Unknown	127	190	-	11.6541	2.2e-05	0.0486	GAGCTTCCGGGGGCTCTGCCCCCTGGACCCCACCAAGGGCCCTAAGGCGGGCCCCTGGATGCTC
AAGJ06000021.1_4807448-4809848(-)_1|1|1x0		rnd-1_family-1#Unknown	597	660	-	11.6541	2.2e-05	0.0486	GAGCTTCCGGGGGCTCTGCCCCCTGGACCCCACCAAGGGCCCTAAGGCGGGCCCCTGGATGCTC
AAGJ06000021.1_4807448-4809848(-)_1|1|1x0		rnd-5_family-296#LINE/I	1280	1343	-	11.6541	2.2e-05	0.0486	AGGGAGGTTATCTGAGTTGACATCGAGGGAGGGATGTGATTCAGGGAGGTTGGCTTGTGGTTTC
AAGJ06000003.1_34376389-34377343(-)_1|1|1x0		rnd-6_family-394#Unknown	242	260	-	6.24375	2.21e-05	0.0296	AGAAGAAGAAGAAGAGGGG
AAGJ06000001.1_6698549-6699842(+)_1|1|1x0		rnd-6_family-13866#Unknown	195	219	+	11.55	2.21e-05	0.0473	TGGGAAGGGGCAGCTCAGTGATCAC
AAGJ06000001.1_6698549-6699842(+)_1|1|1x0		rnd-6_family-10185#LTR/ERV1	641	665	+	11.55	2.21e-05	0.0473	ATGGGGGGGGGGGGGGGGAGGCCAC
AAGJ06000001.1_6698549-6699842(+)_1|1|1x0		rnd-6_family-8175#Unknown	1179	1203	+	11.55	2.21e-05	0.0473	GGGGAGGTGGGGGAGGGGGAGGGAG
AAGJ06000001.1_6698549-6699842(+)_1|1|1x0		rnd-6_family-6145#LTR/Gypsy	1440	1464	+	11.55	2.21e-05	0.0473	GCGGTAGGGGCCAGGGGCTGCGTAG
AAGJ06000002.1_25333809-25338912(+)_1|2|1x0		rnd-6_family-6452#Unknown	285	297	-	11.6918	2.21e-05	0.0174	GGGGGTGCTGGGG
AAGJ06000001.1_48198566-48200372(+)_1|2|1x0		rnd-6_family-7963#Unknown	1383	1395	+	12.1321	2.21e-05	0.0402	CAGGCGGGCTAGA
AAGJ06000001.1_48198566-48200372(+)_1|2|1x0		rnd-5_family-4662#Unknown	2772	2784	+	12.1321	2.21e-05	0.0402	GAGGGGGTGAAGA
AAGJ06000001.1_5625296-5628320(-)_1|6|1x0		rnd-6_family-5313#LINE/L2	293	308	+	12.2013	2.21e-05	0.0229	CGGAGGGGTGTGGCCG
AAGJ06000020.1_32563589-32565077(-)_1|2|1x0		rnd-6_family-400#Unknown	118	136	-	12.1132	2.21e-05	0.0358	GGGTGGGGGAGGGGTTAGG
AAGJ06000020.1_32563589-32565077(-)_1|2|1x0		rnd-4_family-1036#Unknown	196	214	+	12.1132	2.21e-05	0.0358	TCCGGGGGGGGGGGTAGTT
AAGJ06000020.1_32563589-32565077(-)_1|2|1x0		rnd-1_family-319#Unknown	380	398	-	12.1132	2.21e-05	0.0358	TGGGGGGGGGGGGGGAGTA
AAGJ06000020.1_32563589-32565077(-)_1|2|1x0		rnd-4_family-17#Unknown	511	529	-	12.1132	2.21e-05	0.0358	AGGGGGGGGGGGGGTTCGA
AAGJ06000020.1_32563589-32565077(-)_1|2|1x0		rnd-6_family-4233#Unknown	667	685	+	12.1132	2.21e-05	0.0358	GGGGGGGGGAGGGGACGGG
AAGJ06000020.1_32563589-32565077(-)_1|2|1x0		rnd-6_family-503#LINE/L1-Tx1	718	736	+	12.1132	2.21e-05	0.0358	AGGGGCGTGGAGGGGCATG
AAGJ06000020.1_32563589-32565077(-)_1|2|1x0		rnd-5_family-5021#Unknown	3833	3851	-	12.1132	2.21e-05	0.0358	TACGGCGGGTGGGGTGGTG
AAGJ06000020.1_32563589-32565077(-)_1|2|1x0		rnd-5_family-418#LTR/Gypsy	5271	5289	-	12.1132	2.21e-05	0.0358	CGTAGGCTGTGGGGTTGGT
AAGJ06000003.1_34376389-34377343(-)_1|1|1x0		rnd-1_family-1112#DNA/PIF-Harbinger	429	447	-	6.2375	2.21e-05	0.0296	CGAGGTGGCGCAGGGAGAC
AAGJ06000003.1_34376389-34377343(-)_1|1|1x0		rnd-1_family-160#Unknown	1001	1019	-	6.2375	2.21e-05	0.0296	GGGGGGGGGGGGGGTCGAA
AAGJ06000003.1_34376389-34377343(-)_1|1|1x0		rnd-6_family-5631#LINE/L1-Tx1	1112	1130	-	6.2375	2.21e-05	0.0296	GGGGGGGGGGGGGGACGTA
AAGJ06000003.1_34376389-34377343(-)_1|1|1x0		rnd-5_family-5448#Unknown	3061	3079	-	6.2375	2.21e-05	0.0296	GGGGGGGGGGGTGGGCGAA
AAGJ06000003.1_34376389-34377343(-)_1|1|1x0		rnd-6_family-4951#Unknown	51	69	+	6.2375	2.21e-05	0.0296	GCCCGTAGAGGAGGAGGGG
AAGJ06000003.1_34376389-34377343(-)_1|1|1x0		rnd-6_family-427#DNA/CMC-EnSpm	1155	1173	+	6.2375	2.21e-05	0.0296	GGAAGGGGCCGAGGTGCAG
AAGJ06000021.1_4807448-4809848(-)_1|1|1x0		rnd-1_family-3#Unknown	273	336	+	11.6478	2.21e-05	0.0488	CTTGGTGGGGTCCAGGGGGCGGAGCCCCCGGAAGCTCAGGGGTTTTAGGCGTTTAATTACGGTC
AAGJ06000002.1_25333809-25338912(+)_1|6|1x0		rnd-5_family-4347#Unknown	245	254	-	10.6918	2.21e-05	0.0149	CCGGGGCGGC
AAGJ06000002.1_25333809-25338912(+)_1|6|1x0		rnd-5_family-3971#Unknown	323	332	-	10.6918	2.21e-05	0.0149	CCGGGGCGGC
AAGJ06000002.1_25333809-25338912(+)_1|6|1x0		rnd-6_family-5481#Unknown	3110	3119	+	10.6918	2.21e-05	0.0149	CCGGGGCGGG
AAGJ06000002.1_25333809-25338912(+)_1|6|1x0		rnd-6_family-2487#DNA/Academ-1	5411	5420	+	10.6918	2.21e-05	0.0149	CCGGGGCGGG
AAGJ06000008.1_17890919-17893508(+)_1|6|1x0		rnd-6_family-9315#Unknown	25	43	+	12.3145	2.21e-05	0.0256	GTGGCGCGCGGTTGCGTGA
AAGJ06000008.1_17890919-17893508(+)_1|6|1x0		rnd-6_family-67#Unknown	87	105	+	12.3145	2.21e-05	0.0256	AGGGGGGGGGGGGGTGGTG
AAGJ06000008.1_17890919-17893508(+)_1|6|1x0		rnd-5_family-1613#Unknown	594	612	+	12.3145	2.21e-05	0.0256	CGGGGGGGGGGGGGGGGTT
AAGJ06000008.1_17890919-17893508(+)_1|6|1x0		rnd-5_family-3186#Unknown	1014	1032	+	12.3145	2.21e-05	0.0256	CGGGGGGGGGGGGGGGGTA
AAGJ06000008.1_17890919-17893508(+)_1|6|1x0		rnd-6_family-2062#DNA/PIF-Harbinger	5358	5376	+	12.3145	2.21e-05	0.0256	TTGAGGAGGGGGGTGGGGG
AAGJ06000001.1_6698549-6699842(+)_1|1|1x0		rnd-6_family-40482#Unknown	94	118	+	11.5438	2.22e-05	0.0475	GGGGGGGGGGGGTGGGGTAGGCCAC
AAGJ06000010.1_29099002-29104429(-)_1|5|1x0		rnd-6_family-12412#LINE/L1-Tx1	158	170	-	10.3962	2.22e-05	0.0337	GGGATTGGTGGAC
AAGJ06000002.1_25333809-25338912(+)_1|2|1x0		rnd-6_family-8175#Unknown	1181	1193	+	11.6855	2.22e-05	0.0175	GGAGGTGGGGGAG
AAGJ06000002.1_25333809-25338912(+)_1|2|1x0		rnd-6_family-5319#LINE/L1-Tx1	1537	1549	-	11.6855	2.22e-05	0.0175	AGGGGAGAGGGGG
AAGJ06000002.1_25333809-25338912(+)_1|2|1x0		rnd-6_family-4086#Unknown	2605	2617	+	11.6855	2.22e-05	0.0175	AGGGGAGAGGGGG
AAGJ06000016.1_28323845-28325009(-)_1|3|1x0		rnd-6_family-155#Unknown	449	461	-	12.2893	2.22e-05	0.0481	GGGGGAGTGCGGG
AAGJ06000013.1_20319884-20321627(-)_1|1|1x0		rnd-6_family-632#Unknown	20	35	+	10.239	2.22e-05	0.0142	CTTGCCGGGGGGGGGG
AAGJ06000013.1_20319884-20321627(-)_1|1|1x0		rnd-6_family-17084#Unknown	75	90	-	10.239	2.22e-05	0.0142	GATCTTGGGGGGGGGG
AAGJ06000013.1_20319884-20321627(-)_1|1|1x0		rnd-1_family-362#Unknown	102	117	-	10.239	2.22e-05	0.0142	TGGGGGGGGGGGATGA
AAGJ06000013.1_20319884-20321627(-)_1|1|1x0		rnd-5_family-56#LINE/L2	298	313	+	10.239	2.22e-05	0.0142	TTGGGAAGGGGGTAGC
AAGJ06000013.1_20319884-20321627(-)_1|1|1x0		rnd-6_family-632#Unknown	304	319	+	10.239	2.22e-05	0.0142	TTAGCGGGGGGGGGGG
AAGJ06000013.1_20319884-20321627(-)_1|1|1x0		rnd-6_family-10559#LINE/L2	498	513	+	10.239	2.22e-05	0.0142	GTGGGAGGGAGGGAGG
AAGJ06000013.1_20319884-20321627(-)_1|1|1x0		rnd-1_family-325#Unknown	609	624	+	10.239	2.22e-05	0.0142	TGGGGGGGGGGGATGA
AAGJ06000013.1_20319884-20321627(-)_1|1|1x0		rnd-6_family-970#Unknown	980	995	+	10.239	2.22e-05	0.0142	GATCTTGGGGGGGGGG
AAGJ06000013.1_20319884-20321627(-)_1|1|1x0		rnd-6_family-4724#Unknown	1012	1027	-	10.239	2.22e-05	0.0142	GTGTGCAGGTAGGGGC
AAGJ06000013.1_20319884-20321627(-)_1|1|1x0		rnd-6_family-1458#Unknown	1895	1910	-	10.239	2.22e-05	0.0142	TTTTTCCGGGGGGGGG
AAGJ06000013.1_20319884-20321627(-)_1|1|1x0		rnd-6_family-1457#Unknown	3522	3537	-	10.239	2.22e-05	0.0142	TTTTTCCGGGGGGGGG
AAGJ06000002.1_25333809-25338912(+)_1|4|1x0		rnd-1_family-495#Unknown	4	13	+	11.8553	2.22e-05	0.0148	GGGGGGGGAT
AAGJ06000002.1_25333809-25338912(+)_1|4|1x0		rnd-1_family-20#Unknown	6	15	+	11.8553	2.22e-05	0.0148	GGGGGGGGAA
AAGJ06000002.1_25333809-25338912(+)_1|4|1x0		rnd-4_family-671#Unknown	16	25	+	11.8553	2.22e-05	0.0148	GGGGGGGGAA
AAGJ06000002.1_25333809-25338912(+)_1|4|1x0		rnd-1_family-4#Unknown	23	32	+	11.8553	2.22e-05	0.0148	GGGGGGGGAA
AAGJ06000002.1_25333809-25338912(+)_1|4|1x0		rnd-1_family-449#Unknown	39	48	+	11.8553	2.22e-05	0.0148	GGGGGGGGAT
AAGJ06000002.1_25333809-25338912(+)_1|4|1x0		rnd-6_family-21698#Unknown	42	51	+	11.8553	2.22e-05	0.0148	GGGGGGGGAT
AAGJ06000002.1_25333809-25338912(+)_1|4|1x0		rnd-6_family-416#Unknown	47	56	+	11.8553	2.22e-05	0.0148	GGGGGGGGAA
AAGJ06000002.1_25333809-25338912(+)_1|4|1x0		rnd-2_family-166#Unknown	61	70	+	11.8553	2.22e-05	0.0148	GGGGGGGGAT
AAGJ06000002.1_25333809-25338912(+)_1|4|1x0		rnd-6_family-3726#Unknown	136	145	+	11.8553	2.22e-05	0.0148	GGGGGGGGAA
AAGJ06000002.1_25333809-25338912(+)_1|4|1x0		rnd-1_family-401#Unknown	142	151	+	11.8553	2.22e-05	0.0148	GGGGGGGGAT
AAGJ06000002.1_25333809-25338912(+)_1|4|1x0		rnd-6_family-2511#Unknown	164	173	+	11.8553	2.22e-05	0.0148	GGGGGGGGAA
AAGJ06000002.1_25333809-25338912(+)_1|4|1x0		rnd-5_family-7324#Unknown	165	174	+	11.8553	2.22e-05	0.0148	GGGGGGGGAT
AAGJ06000002.1_25333809-25338912(+)_1|4|1x0		rnd-1_family-401#Unknown	191	200	+	11.8553	2.22e-05	0.0148	GGGGGGGGAT
AAGJ06000002.1_25333809-25338912(+)_1|4|1x0		rnd-1_family-12#Unknown	203	212	+	11.8553	2.22e-05	0.0148	GGGGGGGGAA
AAGJ06000002.1_25333809-25338912(+)_1|4|1x0		rnd-3_family-234#Unknown	220	229	+	11.8553	2.22e-05	0.0148	GGGGGGGGAA
AAGJ06000002.1_25333809-25338912(+)_1|4|1x0		rnd-6_family-7089#Unknown	221	230	+	11.8553	2.22e-05	0.0148	GGGGGGGGAT
AAGJ06000002.1_25333809-25338912(+)_1|4|1x0		rnd-6_family-989#Unknown	234	243	+	11.8553	2.22e-05	0.0148	GGGGGGGGAA
AAGJ06000002.1_25333809-25338912(+)_1|4|1x0		rnd-5_family-1694#Unknown	321	330	+	11.8553	2.22e-05	0.0148	GGGGGGGGAA
AAGJ06000002.1_25333809-25338912(+)_1|4|1x0		rnd-1_family-14#Unknown	324	333	+	11.8553	2.22e-05	0.0148	GGGGGGGGAA
AAGJ06000002.1_25333809-25338912(+)_1|4|1x0		rnd-6_family-1178#Unknown	413	422	+	11.8553	2.22e-05	0.0148	GGGGGGGGAT
AAGJ06000002.1_25333809-25338912(+)_1|4|1x0		rnd-4_family-602#DNA/Academ-1	438	447	+	11.8553	2.22e-05	0.0148	GGGGGGGGAT
AAGJ06000002.1_25333809-25338912(+)_1|4|1x0		rnd-6_family-4086#Unknown	483	492	+	11.8553	2.22e-05	0.0148	GGGGGGGGAA
AAGJ06000002.1_25333809-25338912(+)_1|4|1x0		rnd-3_family-234#Unknown	523	532	+	11.8553	2.22e-05	0.0148	GGGGGGGGAA
AAGJ06000002.1_25333809-25338912(+)_1|4|1x0		rnd-1_family-325#Unknown	613	622	+	11.8553	2.22e-05	0.0148	GGGGGGGGAT
AAGJ06000002.1_25333809-25338912(+)_1|4|1x0		rnd-6_family-5018#Unknown	673	682	+	11.8553	2.22e-05	0.0148	GGGGGGGGAT
AAGJ06000002.1_25333809-25338912(+)_1|4|1x0		rnd-1_family-129#Unknown	689	698	+	11.8553	2.22e-05	0.0148	GGGGGGGGAT
AAGJ06000002.1_25333809-25338912(+)_1|4|1x0		rnd-4_family-1945#Unknown	725	734	+	11.8553	2.22e-05	0.0148	GGGGGGGGAA
AAGJ06000002.1_25333809-25338912(+)_1|4|1x0		rnd-6_family-2068#Unknown	825	834	+	11.8553	2.22e-05	0.0148	GGGGGGGGAT
AAGJ06000002.1_25333809-25338912(+)_1|4|1x0		rnd-6_family-192#Unknown	1074	1083	+	11.8553	2.22e-05	0.0148	GGGGGGGGAA
AAGJ06000002.1_25333809-25338912(+)_1|4|1x0		rnd-6_family-4674#Unknown	1093	1102	+	11.8553	2.22e-05	0.0148	GGGGGGGGAA
AAGJ06000002.1_25333809-25338912(+)_1|4|1x0		rnd-6_family-20051#Unknown	1211	1220	+	11.8553	2.22e-05	0.0148	GGGGGGGGAT
AAGJ06000002.1_25333809-25338912(+)_1|4|1x0		rnd-6_family-3739#Unknown	1293	1302	+	11.8553	2.22e-05	0.0148	GGGGGGGGAT
AAGJ06000002.1_25333809-25338912(+)_1|4|1x0		rnd-6_family-1190#DNA/PIF-ISL2EU	1320	1329	+	11.8553	2.22e-05	0.0148	GGGGGGGGAT
AAGJ06000002.1_25333809-25338912(+)_1|4|1x0		rnd-6_family-1106#Unknown	1697	1706	+	11.8553	2.22e-05	0.0148	GGGGGGGGAT
AAGJ06000002.1_25333809-25338912(+)_1|4|1x0		rnd-5_family-787#LINE/CR1	2468	2477	+	11.8553	2.22e-05	0.0148	GGGGGGGGAT
AAGJ06000002.1_25333809-25338912(+)_1|4|1x0		rnd-5_family-1553#LINE/L2	3129	3138	+	11.8553	2.22e-05	0.0148	GGGGGGGGAA
AAGJ06000002.1_25333809-25338912(+)_1|4|1x0		rnd-6_family-2062#DNA/PIF-Harbinger	3996	4005	+	11.8553	2.22e-05	0.0148	GGGGGGGGAT
AAGJ06000002.1_25333809-25338912(+)_1|4|1x0		rnd-6_family-8027#DNA/Crypton-V	4855	4864	+	11.8553	2.22e-05	0.0148	GGGGGGGGAT
AAGJ06000002.1_25333809-25338912(+)_1|4|1x0		rnd-6_family-19169#Unknown	5292	5301	+	11.8553	2.22e-05	0.0148	GGGGGGGGAT
AAGJ06000002.1_25333809-25338912(+)_1|4|1x0		rnd-6_family-6783#Unknown	5564	5573	+	11.8553	2.22e-05	0.0148	GGGGGGGGAT
AAGJ06000002.1_25333809-25338912(+)_1|4|1x0		rnd-1_family-13#Unknown	18	27	-	11.8553	2.22e-05	0.0148	GGGGGGGGAA
AAGJ06000002.1_25333809-25338912(+)_1|4|1x0		rnd-1_family-204#Unknown	71	80	-	11.8553	2.22e-05	0.0148	GGGGGGGGAA
AAGJ06000002.1_25333809-25338912(+)_1|4|1x0		rnd-1_family-33#Unknown	77	86	-	11.8553	2.22e-05	0.0148	GGGGGGGGAA
AAGJ06000002.1_25333809-25338912(+)_1|4|1x0		rnd-6_family-10071#Unknown	80	89	-	11.8553	2.22e-05	0.0148	GGGGGGGGAA
AAGJ06000002.1_25333809-25338912(+)_1|4|1x0		rnd-2_family-166#Unknown	82	91	-	11.8553	2.22e-05	0.0148	GGGGGGGGAT
AAGJ06000002.1_25333809-25338912(+)_1|4|1x0		rnd-1_family-6#Unknown	84	93	-	11.8553	2.22e-05	0.0148	GGGGGGGGAA
AAGJ06000002.1_25333809-25338912(+)_1|4|1x0		rnd-5_family-613#Unknown	100	109	-	11.8553	2.22e-05	0.0148	GGGGGGGGAT
AAGJ06000002.1_25333809-25338912(+)_1|4|1x0		rnd-1_family-362#Unknown	104	113	-	11.8553	2.22e-05	0.0148	GGGGGGGGAT
AAGJ06000002.1_25333809-25338912(+)_1|4|1x0		rnd-6_family-9480#Unknown	127	136	-	11.8553	2.22e-05	0.0148	GGGGGGGGAA
AAGJ06000002.1_25333809-25338912(+)_1|4|1x0		rnd-1_family-511#Unknown	141	150	-	11.8553	2.22e-05	0.0148	GGGGGGGGAT
AAGJ06000002.1_25333809-25338912(+)_1|4|1x0		rnd-1_family-401#Unknown	165	174	-	11.8553	2.22e-05	0.0148	GGGGGGGGAT
AAGJ06000002.1_25333809-25338912(+)_1|4|1x0		rnd-1_family-60#Unknown	180	189	-	11.8553	2.22e-05	0.0148	GGGGGGGGAA
AAGJ06000002.1_25333809-25338912(+)_1|4|1x0		rnd-5_family-1694#Unknown	184	193	-	11.8553	2.22e-05	0.0148	GGGGGGGGAT
AAGJ06000002.1_25333809-25338912(+)_1|4|1x0		rnd-6_family-9194#Unknown	195	204	-	11.8553	2.22e-05	0.0148	GGGGGGGGAA
AAGJ06000002.1_25333809-25338912(+)_1|4|1x0		rnd-6_family-3028#Unknown	213	222	-	11.8553	2.22e-05	0.0148	GGGGGGGGAA
AAGJ06000002.1_25333809-25338912(+)_1|4|1x0		rnd-5_family-1125#Unknown	228	237	-	11.8553	2.22e-05	0.0148	GGGGGGGGAT
AAGJ06000002.1_25333809-25338912(+)_1|4|1x0		rnd-5_family-902#LINE/L2	260	269	-	11.8553	2.22e-05	0.0148	GGGGGGGGAA
AAGJ06000002.1_25333809-25338912(+)_1|4|1x0		rnd-1_family-18#Unknown	299	308	-	11.8553	2.22e-05	0.0148	GGGGGGGGAA
AAGJ06000002.1_25333809-25338912(+)_1|4|1x0		rnd-1_family-6#Unknown	313	322	-	11.8553	2.22e-05	0.0148	GGGGGGGGAA
AAGJ06000002.1_25333809-25338912(+)_1|4|1x0		rnd-6_family-2412#Unknown	326	335	-	11.8553	2.22e-05	0.0148	GGGGGGGGAT
AAGJ06000002.1_25333809-25338912(+)_1|4|1x0		rnd-6_family-4076#LINE/CR1-Zenon	334	343	-	11.8553	2.22e-05	0.0148	GGGGGGGGAT
AAGJ06000002.1_25333809-25338912(+)_1|4|1x0		rnd-6_family-8399#Unknown	353	362	-	11.8553	2.22e-05	0.0148	GGGGGGGGAT
AAGJ06000002.1_25333809-25338912(+)_1|4|1x0		rnd-5_family-24#Unknown	356	365	-	11.8553	2.22e-05	0.0148	GGGGGGGGAA
AAGJ06000002.1_25333809-25338912(+)_1|4|1x0		rnd-6_family-13571#DNA/hAT-Ac	384	393	-	11.8553	2.22e-05	0.0148	GGGGGGGGAT
AAGJ06000002.1_25333809-25338912(+)_1|4|1x0		rnd-5_family-2318#Unknown	411	420	-	11.8553	2.22e-05	0.0148	GGGGGGGGAT
AAGJ06000002.1_25333809-25338912(+)_1|4|1x0		rnd-6_family-12709#Unknown	427	436	-	11.8553	2.22e-05	0.0148	GGGGGGGGAA
AAGJ06000002.1_25333809-25338912(+)_1|4|1x0		rnd-6_family-4248#Unknown	442	451	-	11.8553	2.22e-05	0.0148	GGGGGGGGAA
AAGJ06000002.1_25333809-25338912(+)_1|4|1x0		rnd-6_family-15945#Unknown	446	455	-	11.8553	2.22e-05	0.0148	GGGGGGGGAT
AAGJ06000002.1_25333809-25338912(+)_1|4|1x0		rnd-6_family-1272#LTR/Gypsy	489	498	-	11.8553	2.22e-05	0.0148	GGGGGGGGAT
AAGJ06000002.1_25333809-25338912(+)_1|4|1x0		rnd-4_family-764#Unknown	558	567	-	11.8553	2.22e-05	0.0148	GGGGGGGGAA
AAGJ06000002.1_25333809-25338912(+)_1|4|1x0		rnd-5_family-24#Unknown	591	600	-	11.8553	2.22e-05	0.0148	GGGGGGGGAA
AAGJ06000002.1_25333809-25338912(+)_1|4|1x0		rnd-1_family-325#Unknown	667	676	-	11.8553	2.22e-05	0.0148	GGGGGGGGAT
AAGJ06000002.1_25333809-25338912(+)_1|4|1x0		rnd-6_family-853#Unknown	675	684	-	11.8553	2.22e-05	0.0148	GGGGGGGGAT
AAGJ06000002.1_25333809-25338912(+)_1|4|1x0		rnd-6_family-2792#Unknown	695	704	-	11.8553	2.22e-05	0.0148	GGGGGGGGAA
AAGJ06000002.1_25333809-25338912(+)_1|4|1x0		rnd-6_family-2071#LINE/RTE-BovB	741	750	-	11.8553	2.22e-05	0.0148	GGGGGGGGAT
AAGJ06000002.1_25333809-25338912(+)_1|4|1x0		rnd-6_family-10451#Unknown	753	762	-	11.8553	2.22e-05	0.0148	GGGGGGGGAA
AAGJ06000002.1_25333809-25338912(+)_1|4|1x0		rnd-6_family-6912#Unknown	835	844	-	11.8553	2.22e-05	0.0148	GGGGGGGGAT
AAGJ06000002.1_25333809-25338912(+)_1|4|1x0		rnd-6_family-2702#LINE/L2	910	919	-	11.8553	2.22e-05	0.0148	GGGGGGGGAT
AAGJ06000002.1_25333809-25338912(+)_1|4|1x0		rnd-1_family-204#Unknown	1232	1241	-	11.8553	2.22e-05	0.0148	GGGGGGGGAT
AAGJ06000002.1_25333809-25338912(+)_1|4|1x0		rnd-6_family-8604#Unknown	1405	1414	-	11.8553	2.22e-05	0.0148	GGGGGGGGAT
AAGJ06000002.1_25333809-25338912(+)_1|4|1x0		rnd-5_family-196#Unknown	1484	1493	-	11.8553	2.22e-05	0.0148	GGGGGGGGAA
AAGJ06000002.1_25333809-25338912(+)_1|4|1x0		rnd-6_family-3362#Unknown	1630	1639	-	11.8553	2.22e-05	0.0148	GGGGGGGGAT
AAGJ06000002.1_25333809-25338912(+)_1|4|1x0		rnd-6_family-3141#DNA/CMC-EnSpm	1873	1882	-	11.8553	2.22e-05	0.0148	GGGGGGGGAA
AAGJ06000002.1_25333809-25338912(+)_1|4|1x0		rnd-6_family-16816#Unknown	2392	2401	-	11.8553	2.22e-05	0.0148	GGGGGGGGAT
AAGJ06000002.1_25333809-25338912(+)_1|4|1x0		rnd-6_family-1457#Unknown	3518	3527	-	11.8553	2.22e-05	0.0148	GGGGGGGGAT
AAGJ06000002.1_25333809-25338912(+)_1|4|1x0		rnd-5_family-5153#DNA/Maverick	3583	3592	-	11.8553	2.22e-05	0.0148	GGGGGGGGAA
AAGJ06000002.1_25333809-25338912(+)_1|4|1x0		rnd-6_family-5634#Unknown	3741	3750	-	11.8553	2.22e-05	0.0148	GGGGGGGGAT
AAGJ06000002.1_25333809-25338912(+)_1|4|1x0		rnd-6_family-2204#Unknown	3778	3787	-	11.8553	2.22e-05	0.0148	GGGGGGGGAT
AAGJ06000002.1_25333809-25338912(+)_1|4|1x0		rnd-6_family-6783#Unknown	5088	5097	-	11.8553	2.22e-05	0.0148	GGGGGGGGAA
AAGJ06000002.1_25333809-25338912(+)_1|4|1x0		rnd-6_family-2062#DNA/PIF-Harbinger	5384	5393	-	11.8553	2.22e-05	0.0148	GGGGGGGGAA
AAGJ06000002.1_25333809-25338912(+)_1|4|1x0		rnd-6_family-3654#LTR/Ngaro	6786	6795	-	11.8553	2.22e-05	0.0148	GGGGGGGGAA
AAGJ06000001.1_5625296-5628320(-)_1|6|1x0		rnd-2_family-30#Unknown	312	327	+	12.195	2.22e-05	0.023	CAGGGGGGGGGGGCCC
AAGJ06000001.1_5625296-5628320(-)_1|6|1x0		rnd-6_family-1191#LINE/L2	367	382	+	12.195	2.22e-05	0.023	ATGGGGGGGGGGGTGA
AAGJ06000001.1_5625296-5628320(-)_1|6|1x0		rnd-6_family-10559#LINE/L2	515	530	+	12.195	2.22e-05	0.023	AGGGAGGGGGGGGGTA
AAGJ06000001.1_5625296-5628320(-)_1|6|1x0		rnd-6_family-6699#Unknown	877	892	+	12.195	2.22e-05	0.023	CGGAGGGGATCGAATG
AAGJ06000001.1_5625296-5628320(-)_1|6|1x0		rnd-6_family-11672#Unknown	945	960	+	12.195	2.22e-05	0.023	AGGAGGGGCAAGCCCT
AAGJ06000001.1_5625296-5628320(-)_1|6|1x0		rnd-6_family-4724#Unknown	1111	1126	+	12.195	2.22e-05	0.023	GGGGGGAGGAGGGAAG
AAGJ06000021.1_4807448-4809848(-)_1|1|1x0		rnd-6_family-1058#Unknown	3666	3729	+	11.6415	2.22e-05	0.0488	GTTGATTCTTACATGAGGGATAATGGGATGGTGTCGATGGGGGCTGTGCTAGGAGTAGATGGAT
AAGJ06000021.1_4807448-4809848(-)_1|1|1x0		rnd-5_family-736#Unknown	882	945	-	11.6415	2.22e-05	0.0488	ATCCAGGGGAGTCTAGGGCCCTAGGCGGGGTGCAAGGGACGGAACCCCGGAAGCTCAGGGGTTT
AAGJ06000021.1_4807448-4809848(-)_1|1|1x0		rnd-5_family-63#Unknown	1236	1299	-	11.6415	2.22e-05	0.0488	TTAGAGGGGGGGGGGGGGGGGGGGGGGGGGGGGGGGGGGGGGGGGGACACTGAACGATTTTTAA
AAGJ06000021.1_4807448-4809848(-)_1|1|1x0		rnd-6_family-4076#LINE/CR1-Zenon	1386	1449	-	11.6415	2.22e-05	0.0488	TGAGGCGGTAGCTCCGTTGTTGCGTCTTGGTAGGCGGTGTGCGTTTGCGATCGCGATGTCGTTA
AAGJ06000001.1_48198566-48200372(+)_1|2|1x0		rnd-6_family-8990#Unknown	184	196	+	12.1258	2.22e-05	0.0402	GCCGCGGGGGGGG
AAGJ06000001.1_48198566-48200372(+)_1|2|1x0		rnd-5_family-5448#Unknown	2818	2830	-	12.1258	2.22e-05	0.0402	AGCGCGGGGGAGG
AAGJ06000001.1_6698549-6699842(+)_1|1|1x0		rnd-1_family-34#Unknown	1217	1241	-	11.5375	2.22e-05	0.0476	GGGGGGGGGGCACTGTGCCGCTAGC
AAGJ06000001.1_6698549-6699842(+)_1|1|1x0		rnd-6_family-8442#LINE/Proto2	2637	2661	-	11.5375	2.22e-05	0.0476	GGGTCCTTGGGGTAGAGGTTCCTTG
AAGJ06000001.1_6698549-6699842(+)_1|1|1x0		rnd-1_family-3#Unknown	657	681	+	11.5375	2.22e-05	0.0476	GGGGGGGGGGGGGGGGGGCTCGAGG
AAGJ06000008.1_17890919-17893508(+)_1|6|1x0		rnd-6_family-7843#Unknown	404	422	-	12.3082	2.22e-05	0.0257	AGGTGGGGGGGGGGGGCGG
AAGJ06000008.1_17890919-17893508(+)_1|6|1x0		rnd-6_family-2260#Unknown	585	603	-	12.3082	2.22e-05	0.0257	GTGGCGCGGCGGAGCTCCC
AAGJ06000008.1_17890919-17893508(+)_1|6|1x0		rnd-6_family-5631#LINE/L1-Tx1	1110	1128	-	12.3082	2.22e-05	0.0257	GGGGGGGGGGGGACGTACA
AAGJ06000008.1_17890919-17893508(+)_1|6|1x0		rnd-6_family-9175#Unknown	1580	1598	+	12.3082	2.22e-05	0.0257	GCGTCGAAGAGCGCCCTCC
AAGJ06000020.1_32563589-32565077(-)_1|2|1x0		rnd-6_family-1457#Unknown	21	39	+	12.1069	2.23e-05	0.0358	TAGAGGGGGGGGGGGGCTG
AAGJ06000020.1_32563589-32565077(-)_1|2|1x0		rnd-1_family-1#Unknown	89	107	-	12.1069	2.23e-05	0.0358	GGGAGGGGGGGGGGGACTG
AAGJ06000020.1_32563589-32565077(-)_1|2|1x0		rnd-6_family-4782#Unknown	113	131	+	12.1069	2.23e-05	0.0358	GCAAGGGGGGGGGGGGGGG
AAGJ06000020.1_32563589-32565077(-)_1|2|1x0		rnd-6_family-506#Unknown	216	234	+	12.1069	2.23e-05	0.0358	GGGGGGGGGGGGGGGTGTA
AAGJ06000020.1_32563589-32565077(-)_1|2|1x0		rnd-2_family-108#Unknown	214	232	-	12.1069	2.23e-05	0.0358	GGGGGGGGGGGGGGGTGTT
AAGJ06000020.1_32563589-32565077(-)_1|2|1x0		rnd-1_family-17#Unknown	220	238	-	12.1069	2.23e-05	0.0358	GGGGGGGGGGGGGGGTGTA
AAGJ06000020.1_32563589-32565077(-)_1|2|1x0		rnd-6_family-8915#Unknown	227	245	-	12.1069	2.23e-05	0.0358	AAGGGGGGGGGGGGGTCGA
AAGJ06000020.1_32563589-32565077(-)_1|2|1x0		rnd-6_family-9513#Unknown	278	296	-	12.1069	2.23e-05	0.0358	GGGGGGGGGGGGGGGTGTA
AAGJ06000020.1_32563589-32565077(-)_1|2|1x0		rnd-1_family-263#Unknown	282	300	-	12.1069	2.23e-05	0.0358	GGGGGGGGGGGGGGGTGTA
AAGJ06000020.1_32563589-32565077(-)_1|2|1x0		rnd-6_family-9212#DNA/hAT-Tip100	347	365	-	12.1069	2.23e-05	0.0358	GCAAGGGGGGGGGGGGGGG
AAGJ06000020.1_32563589-32565077(-)_1|2|1x0		rnd-6_family-4001#Unknown	501	519	+	12.1069	2.23e-05	0.0358	GGGGGGGGGGGGGGGTGTA
AAGJ06000020.1_32563589-32565077(-)_1|2|1x0		rnd-6_family-10041#Unknown	577	595	+	12.1069	2.23e-05	0.0358	CATGGAGGGGGGGGGGGGG
AAGJ06000020.1_32563589-32565077(-)_1|2|1x0		rnd-6_family-341#Unknown	1019	1037	-	12.1069	2.23e-05	0.0358	GATGGATGGATGGGTGGAT
AAGJ06000020.1_32563589-32565077(-)_1|2|1x0		rnd-6_family-341#Unknown	1081	1099	-	12.1069	2.23e-05	0.0358	GATGGATGGATGGGTGGAT
AAGJ06000020.1_32563589-32565077(-)_1|2|1x0		rnd-5_family-24#Unknown	1169	1187	-	12.1069	2.23e-05	0.0358	GGGGGGGGGGGGGGGTGTA
AAGJ06000020.1_32563589-32565077(-)_1|2|1x0		rnd-5_family-85#Unknown	1219	1237	+	12.1069	2.23e-05	0.0358	GATGGATGGATGGGTGGAT
AAGJ06000020.1_32563589-32565077(-)_1|2|1x0		rnd-6_family-341#Unknown	1212	1230	-	12.1069	2.23e-05	0.0358	GATGGATGGATGGGTGGAT
AAGJ06000020.1_32563589-32565077(-)_1|2|1x0		rnd-6_family-4979#LINE/L2	1626	1644	-	12.1069	2.23e-05	0.0358	CATGGAGGGGGGGGGGGGG
AAGJ06000020.1_32563589-32565077(-)_1|2|1x0		rnd-6_family-10244#Unknown	2482	2500	-	12.1069	2.23e-05	0.0358	TAGAGAGAGAGGGGTGGGA
AAGJ06000020.1_32563589-32565077(-)_1|2|1x0		rnd-6_family-1458#Unknown	2753	2771	+	12.1069	2.23e-05	0.0358	TAGAGGGGGGGGGGGGCTG
AAGJ06000002.1_25333809-25338912(+)_1|6|1x0		rnd-1_family-912#Unknown	29	38	+	10.6855	2.23e-05	0.015	GCGGGGGGCG
AAGJ06000002.1_25333809-25338912(+)_1|6|1x0		rnd-6_family-10529#Unknown	487	496	-	10.6855	2.23e-05	0.015	GCGGGGGGCG
AAGJ06000002.1_25333809-25338912(+)_1|6|1x0		rnd-6_family-1287#Unknown	751	760	+	10.6855	2.23e-05	0.015	GCGGGGGGCC
AAGJ06000003.1_34376389-34377343(-)_1|1|1x0		rnd-1_family-60#Unknown	176	194	-	6.23125	2.23e-05	0.0298	GGGGGGGGGGGGGAAGTAA
AAGJ06000003.1_34376389-34377343(-)_1|1|1x0		rnd-6_family-11490#Unknown	216	234	-	6.23125	2.23e-05	0.0298	CGTGGAGGAGTGGGGGGGG
AAGJ06000003.1_34376389-34377343(-)_1|1|1x0		rnd-6_family-16498#Unknown	298	316	-	6.23125	2.23e-05	0.0298	GGGGGAGTGGAGGGGGGAA
AAGJ06000003.1_34376389-34377343(-)_1|1|1x0		rnd-5_family-198#LINE/CR1	888	906	-	6.23125	2.23e-05	0.0298	GATCGTTGAGGAAGAGGAG
AAGJ06000003.1_34376389-34377343(-)_1|1|1x0		rnd-6_family-503#LINE/L1-Tx1	2388	2406	-	6.23125	2.23e-05	0.0298	GGGGGTTAAGGAAGAGAAA
AAGJ06000003.1_34376389-34377343(-)_1|1|1x0		rnd-6_family-6783#Unknown	3676	3694	-	6.23125	2.23e-05	0.0298	GGGGGGGGGGGAGAGGTAA
AAGJ06000003.1_34376389-34377343(-)_1|1|1x0		rnd-1_family-422#Unknown	104	122	+	6.23125	2.23e-05	0.0298	GAAGGGGGGGGGGGGGTAA
AAGJ06000003.1_34376389-34377343(-)_1|1|1x0		rnd-6_family-1587#LINE/RTE-BovB	217	235	+	6.23125	2.23e-05	0.0298	GCAGTGGAAGGAAGCGGAG
AAGJ06000003.1_34376389-34377343(-)_1|1|1x0		rnd-6_family-14789#Unknown	340	358	+	6.23125	2.23e-05	0.0298	GAGTGTAAAGGAGGAGGAA
AAGJ06000003.1_34376389-34377343(-)_1|1|1x0		rnd-6_family-506#Unknown	546	564	+	6.23125	2.23e-05	0.0298	GGGGGAAAATGAGGTGAAT
AAGJ06000003.1_34376389-34377343(-)_1|1|1x0		rnd-6_family-7240#DNA/TcMar-Tc1	2268	2286	+	6.23125	2.23e-05	0.0298	AGAGGATGGGAAGAAGGTT
AAGJ06000002.1_25333809-25338912(+)_1|2|1x0		rnd-5_family-60#Unknown	833	845	+	11.6792	2.23e-05	0.0176	GGGGGTGGTGAGA
AAGJ06000002.1_25333809-25338912(+)_1|2|1x0		rnd-6_family-504#Unknown	1370	1382	-	11.6792	2.23e-05	0.0176	CTGGATGGCGGTG
AAGJ06000021.1_4807448-4809848(-)_1|1|1x0		rnd-1_family-233#Unknown	477	540	+	11.6352	2.23e-05	0.049	GGGCGGTCCGGGACGGTCCGTGGCGGCCCCGTGCCGGGTCCCGGACCGAATCCCGGACCGCCGC
AAGJ06000021.1_4807448-4809848(-)_1|1|1x0		rnd-5_family-1675#Unknown	492	555	+	11.6352	2.23e-05	0.049	GTTGGGCCGGACCACGAGCCTACTTACTGCCCGGAGAGGGGTGAGAGGTGGGGGGGGGGGGGCA
AAGJ06000001.1_6698549-6699842(+)_1|1|1x0		rnd-6_family-637#DNA/P	685	709	-	11.5312	2.23e-05	0.0476	GCGGCCCGGGCACGCAGGCATCGCG
AAGJ06000001.1_6698549-6699842(+)_1|1|1x0		rnd-6_family-12169#Unknown	149	173	+	11.5312	2.23e-05	0.0476	GGTGCGACGTCCCGGTCGTCGTCGA
AAGJ06000001.1_6698549-6699842(+)_1|1|1x0		rnd-5_family-2956#Unknown	1143	1167	+	11.5312	2.23e-05	0.0476	GGGGGGGGGGGTCACCGGTCACGTT
AAGJ06000001.1_6698549-6699842(+)_1|1|1x0		rnd-5_family-568#Unknown	1529	1553	+	11.5312	2.23e-05	0.0476	GTGGGGGGGGGGTGTCGCACCCCCC
AAGJ06000001.1_6698549-6699842(+)_1|1|1x0		rnd-6_family-6145#LTR/Gypsy	2165	2189	+	11.5312	2.23e-05	0.0476	TTGGCGGTGCGGAGGTGGGGCAGTT
AAGJ06000010.1_29099002-29104429(-)_1|5|1x0		rnd-6_family-341#Unknown	1042	1054	-	10.3899	2.23e-05	0.0339	TGGGTGGATAGAT
AAGJ06000010.1_29099002-29104429(-)_1|5|1x0		rnd-6_family-1775#Unknown	45	57	+	10.3899	2.23e-05	0.0339	TCCGGGGGTGGGG
AAGJ06000001.1_5625296-5628320(-)_1|6|1x0		rnd-6_family-400#Unknown	124	139	-	12.1887	2.23e-05	0.0231	TGGGGGTGGGGGAGGG
AAGJ06000008.1_17890919-17893508(+)_1|6|1x0		rnd-6_family-3631#Unknown	335	353	-	12.3019	2.23e-05	0.0258	GGGAAGGGGGGTCGCAGCA
AAGJ06000008.1_17890919-17893508(+)_1|6|1x0		rnd-5_family-60#Unknown	967	985	+	12.3019	2.23e-05	0.0258	AGGGGGGGGGGGGGTAGCC
AAGJ06000008.1_17890919-17893508(+)_1|6|1x0		rnd-6_family-312#Unknown	3128	3146	-	12.3019	2.23e-05	0.0258	GCGGGGGGGGGGGGTGCAG
AAGJ06000020.1_32563589-32565077(-)_1|2|1x0		rnd-6_family-11813#Unknown	100	118	-	12.1006	2.24e-05	0.0359	AGGGGGGGGGGGGGCCGCG
AAGJ06000020.1_32563589-32565077(-)_1|2|1x0		rnd-6_family-17783#Unknown	202	220	+	12.1006	2.24e-05	0.0359	TGCGGAGGGGGGGGGGGGG
AAGJ06000020.1_32563589-32565077(-)_1|2|1x0		rnd-6_family-10185#LTR/ERV1	645	663	+	12.1006	2.24e-05	0.0359	GGGGGGGGGGGGGGAGGCC
AAGJ06000020.1_32563589-32565077(-)_1|2|1x0		rnd-6_family-2952#LINE/CR1	697	715	-	12.1006	2.24e-05	0.0359	GAGAGAGAGAGGGGGAGGA
AAGJ06000020.1_32563589-32565077(-)_1|2|1x0		rnd-5_family-1675#Unknown	1512	1530	+	12.1006	2.24e-05	0.0359	GGAGGGGGGGGGGGGAGAT
AAGJ06000021.1_4807448-4809848(-)_1|1|1x0		rnd-5_family-196#Unknown	194	257	+	11.6289	2.24e-05	0.0491	GGGGGGGGGGGGGGGGTTAATGGGTAGAGTAGGGGAGGTTACCAAATGCAGTCAGTGTGTGGTT
AAGJ06000021.1_4807448-4809848(-)_1|1|1x0		rnd-6_family-12700#Unknown	851	914	+	11.6289	2.24e-05	0.0491	GAGGAGCGGTAAAGGGAGGGAAGGGATGATGATTAGGCTCGAGGAGGGCTATATGAGGATGAGT
AAGJ06000021.1_4807448-4809848(-)_1|1|1x0		rnd-6_family-10465#Unknown	1508	1571	+	11.6289	2.24e-05	0.0491	ATCGATGGAGATTGGGGAGGCATTTGTGCTGCTGACTGGGACATGAACGATGCTGAGGTGGTCT
AAGJ06000001.1_6698549-6699842(+)_1|1|1x0		rnd-6_family-7480#LTR/Pao	336	360	-	11.525	2.24e-05	0.0478	GAGGCTCTTGCGACGAAGACATCTG
AAGJ06000002.1_25333809-25338912(+)_1|8|1x0		rnd-6_family-3338#Unknown	103	112	+	12.0566	2.24e-05	0.0169	TGGGGGGCTG
AAGJ06000002.1_25333809-25338912(+)_1|8|1x0		rnd-6_family-3843#Unknown	370	379	+	12.0566	2.24e-05	0.0169	AGGGGGGAGT
AAGJ06000002.1_25333809-25338912(+)_1|8|1x0		rnd-6_family-9860#Unknown	428	437	+	12.0566	2.24e-05	0.0169	AGGGGGGAGA
AAGJ06000002.1_25333809-25338912(+)_1|8|1x0		rnd-6_family-1204#Unknown	797	806	+	12.0566	2.24e-05	0.0169	AGGGGGGAGA
AAGJ06000002.1_25333809-25338912(+)_1|8|1x0		rnd-1_family-746#LINE/I-Jockey	892	901	+	12.0566	2.24e-05	0.0169	TGGGGGGCTG
AAGJ06000002.1_25333809-25338912(+)_1|8|1x0		rnd-1_family-295#LINE/L2	2066	2075	+	12.0566	2.24e-05	0.0169	AGGGGGGAGT
AAGJ06000002.1_25333809-25338912(+)_1|8|1x0		rnd-6_family-7553#LTR/DIRS	3016	3025	+	12.0566	2.24e-05	0.0169	TGGGGGGCTG
AAGJ06000002.1_25333809-25338912(+)_1|8|1x0		rnd-6_family-927#LTR/Gypsy	3314	3323	+	12.0566	2.24e-05	0.0169	AGGGGGGAGA
AAGJ06000002.1_25333809-25338912(+)_1|8|1x0		rnd-6_family-4917#Unknown	16	25	-	12.0566	2.24e-05	0.0169	AGGGGGGAGT
AAGJ06000002.1_25333809-25338912(+)_1|8|1x0		rnd-6_family-2248#LINE/L2	441	450	-	12.0566	2.24e-05	0.0169	AGGGGGGAGA
AAGJ06000002.1_25333809-25338912(+)_1|8|1x0		rnd-1_family-479#LINE/L2	543	552	-	12.0566	2.24e-05	0.0169	AGGGGGGAGT
AAGJ06000002.1_25333809-25338912(+)_1|8|1x0		rnd-6_family-11493#Unknown	673	682	-	12.0566	2.24e-05	0.0169	AGGGGGGAGA
AAGJ06000002.1_25333809-25338912(+)_1|8|1x0		rnd-1_family-740#LINE/I-Jockey	703	712	-	12.0566	2.24e-05	0.0169	TGGGGGGCTG
AAGJ06000002.1_25333809-25338912(+)_1|8|1x0		rnd-4_family-869#Unknown	993	1002	-	12.0566	2.24e-05	0.0169	AGGGGGGAGT
AAGJ06000002.1_25333809-25338912(+)_1|8|1x0		rnd-4_family-697#Unknown	1894	1903	-	12.0566	2.24e-05	0.0169	AGGGGGGAGA
AAGJ06000013.1_20319884-20321627(-)_1|1|1x0		rnd-1_family-394#Unknown	12	27	+	10.2327	2.24e-05	0.0143	GAAGTGGGGGGGCGGG
AAGJ06000013.1_20319884-20321627(-)_1|1|1x0		rnd-6_family-400#Unknown	122	137	-	10.2327	2.24e-05	0.0143	GGGGTGGGGGAGGGGT
AAGJ06000013.1_20319884-20321627(-)_1|1|1x0		rnd-4_family-1019#Unknown	250	265	-	10.2327	2.24e-05	0.0143	AGCGGAAGGGGGGGGG
AAGJ06000013.1_20319884-20321627(-)_1|1|1x0		rnd-5_family-1675#Unknown	530	545	+	10.2327	2.24e-05	0.0143	GGGTGAGAGGTGGGGG
AAGJ06000013.1_20319884-20321627(-)_1|1|1x0		rnd-5_family-537#Unknown	555	570	-	10.2327	2.24e-05	0.0143	ATGTGTGGGTGGGTGC
AAGJ06000013.1_20319884-20321627(-)_1|1|1x0		rnd-1_family-1#Unknown	1239	1254	-	10.2327	2.24e-05	0.0143	GATAGGGGGGGGGGGG
AAGJ06000013.1_20319884-20321627(-)_1|1|1x0		rnd-6_family-15843#Unknown	1316	1331	-	10.2327	2.24e-05	0.0143	TGTGTAAGGGGGGGGG
AAGJ06000013.1_20319884-20321627(-)_1|1|1x0		rnd-6_family-4979#LINE/L2	1366	1381	-	10.2327	2.24e-05	0.0143	CGAATGGGGGGGGGGG
AAGJ06000013.1_20319884-20321627(-)_1|1|1x0		rnd-6_family-2428#Unknown	2151	2166	-	10.2327	2.24e-05	0.0143	GAGGGGGGGGGGTCGC
AAGJ06000013.1_20319884-20321627(-)_1|1|1x0		rnd-6_family-1268#LTR/Gypsy	3559	3574	+	10.2327	2.24e-05	0.0143	GGGGTGGGGGAGGGGA
AAGJ06000013.1_20319884-20321627(-)_1|1|1x0		rnd-6_family-3739#Unknown	4216	4231	-	10.2327	2.24e-05	0.0143	TTTTCGGGGGGAGGGG
AAGJ06000008.1_17890919-17893508(+)_1|6|1x0		rnd-5_family-2514#Unknown	151	169	+	12.2956	2.24e-05	0.0258	GGGGGGGAGGGGGGGGGGT
AAGJ06000008.1_17890919-17893508(+)_1|6|1x0		rnd-1_family-564#Unknown	160	178	+	12.2956	2.24e-05	0.0258	GAGAGGATGGGCGGCGGGA
AAGJ06000008.1_17890919-17893508(+)_1|6|1x0		rnd-1_family-553#Unknown	164	182	+	12.2956	2.24e-05	0.0258	GAGAGGATGGGCGGCGGGA
AAGJ06000008.1_17890919-17893508(+)_1|6|1x0		rnd-6_family-3324#Unknown	341	359	-	12.2956	2.24e-05	0.0258	GAGAGGGGGGGGGGCACTT
AAGJ06000008.1_17890919-17893508(+)_1|6|1x0		rnd-1_family-1112#DNA/PIF-Harbinger	433	451	-	12.2956	2.24e-05	0.0258	GTGGCGAGGTGGCGCAGGG
AAGJ06000008.1_17890919-17893508(+)_1|6|1x0		rnd-1_family-217#Unknown	562	580	+	12.2956	2.24e-05	0.0258	GGGTTGGGTGGGGGGGGGG
AAGJ06000008.1_17890919-17893508(+)_1|6|1x0		rnd-6_family-989#Unknown	682	700	+	12.2956	2.24e-05	0.0258	GAGATGTGGTTTGCTGTCA
AAGJ06000008.1_17890919-17893508(+)_1|6|1x0		rnd-5_family-239#Unknown	1293	1311	-	12.2956	2.24e-05	0.0258	CGGGGGGGGGGGGGGGTTA
AAGJ06000008.1_17890919-17893508(+)_1|6|1x0		rnd-6_family-4248#Unknown	2920	2938	+	12.2956	2.24e-05	0.0258	GTGCAGCGCGTCGCCGACG
AAGJ06000008.1_17890919-17893508(+)_1|6|1x0		rnd-6_family-989#Unknown	4461	4479	+	12.2956	2.24e-05	0.0258	GAGATGTGGTTTGCTGTCA
AAGJ06000008.1_17890919-17893508(+)_1|6|1x0		rnd-6_family-989#Unknown	6358	6376	+	12.2956	2.24e-05	0.0258	GAGATGTGGTTTGCTGTCA
AAGJ06000008.1_17890919-17893508(+)_1|6|1x0		rnd-6_family-989#Unknown	8298	8316	+	12.2956	2.24e-05	0.0258	GAGATGTGGTTTGCTGTCA
AAGJ06000001.1_5625296-5628320(-)_1|6|1x0		rnd-6_family-510#Unknown	99	114	-	12.1824	2.25e-05	0.0232	GGGGGGGGGTAGCTCC
AAGJ06000001.1_5625296-5628320(-)_1|6|1x0		rnd-6_family-46#LINE/CR1	240	255	-	12.1824	2.25e-05	0.0232	AGGCAGGGCAGGCATA
AAGJ06000001.1_5625296-5628320(-)_1|6|1x0		rnd-5_family-736#Unknown	1584	1599	+	12.1824	2.25e-05	0.0232	AGGGGGGGCTGAATTA
AAGJ06000016.1_28323845-28325009(-)_1|3|1x0		rnd-6_family-7394#Unknown	472	484	-	12.2767	2.25e-05	0.0481	GGGAGAGCGAGAT
AAGJ06000016.1_28323845-28325009(-)_1|3|1x0		rnd-6_family-11631#Unknown	826	838	-	12.2767	2.25e-05	0.0481	GCGAGTGAGTGAC
AAGJ06000016.1_28323845-28325009(-)_1|3|1x0		rnd-6_family-8847#Unknown	2156	2168	+	12.2767	2.25e-05	0.0481	GGGAGAGCGAGAT
AAGJ06000021.1_4807448-4809848(-)_1|1|1x0		rnd-5_family-1024#Unknown	309	372	+	11.6226	2.25e-05	0.0492	TGGGAGGCCTTCTTTTTATACCGTGGGCACAAACGTGCTCCAAAGCTGCCCGGCGTCCACGTTT
AAGJ06000003.1_34376389-34377343(-)_1|1|1x0		rnd-6_family-10075#Unknown	141	159	-	6.225	2.25e-05	0.0298	TGAAAGAGGGGAGGAGGAG
AAGJ06000003.1_34376389-34377343(-)_1|1|1x0		rnd-1_family-670#Unknown	175	193	-	6.225	2.25e-05	0.0298	GAGAGAGGGGGAGGGGCAT
AAGJ06000003.1_34376389-34377343(-)_1|1|1x0		rnd-6_family-853#Unknown	375	393	-	6.225	2.25e-05	0.0298	AGAGAGAGAGGATGGGGAG
AAGJ06000003.1_34376389-34377343(-)_1|1|1x0		rnd-6_family-11493#Unknown	548	566	-	6.225	2.25e-05	0.0298	GGGAGAGAAAGAGGGTGAG
AAGJ06000003.1_34376389-34377343(-)_1|1|1x0		rnd-6_family-5133#Unknown	638	656	-	6.225	2.25e-05	0.0298	AGAGGAGGGAAATGAGGGG
AAGJ06000003.1_34376389-34377343(-)_1|1|1x0		rnd-1_family-8#Unknown	698	716	-	6.225	2.25e-05	0.0298	GGGGGATGAAAGAGAGGAG
AAGJ06000003.1_34376389-34377343(-)_1|1|1x0		rnd-6_family-5133#Unknown	938	956	-	6.225	2.25e-05	0.0298	AGAGGAGGGAAATGAGGGG
AAGJ06000003.1_34376389-34377343(-)_1|1|1x0		rnd-6_family-12510#Unknown	1144	1162	-	6.225	2.25e-05	0.0298	AGAGAAGGAGGTGAATTAG
AAGJ06000003.1_34376389-34377343(-)_1|1|1x0		rnd-6_family-5133#Unknown	1233	1251	-	6.225	2.25e-05	0.0298	AGAGGAGGGAAATGAGGGG
AAGJ06000003.1_34376389-34377343(-)_1|1|1x0		rnd-5_family-568#Unknown	1241	1259	-	6.225	2.25e-05	0.0298	GGGGGATGAAAGAGAGGAG
AAGJ06000003.1_34376389-34377343(-)_1|1|1x0		rnd-6_family-9207#LINE/CR1	1255	1273	-	6.225	2.25e-05	0.0298	GATGAATGAGGAATAGGAG
AAGJ06000003.1_34376389-34377343(-)_1|1|1x0		rnd-6_family-9175#Unknown	1592	1610	-	6.225	2.25e-05	0.0298	AAGAGAGGATGAGGAGGGC
AAGJ06000003.1_34376389-34377343(-)_1|1|1x0		rnd-6_family-4237#Unknown	33	51	+	6.225	2.25e-05	0.0298	TGGGGAGAGAGAGGAAGAG
AAGJ06000003.1_34376389-34377343(-)_1|1|1x0		rnd-6_family-2331#Unknown	89	107	+	6.225	2.25e-05	0.0298	GGGTAAAGAGGAAGAGGGG
AAGJ06000003.1_34376389-34377343(-)_1|1|1x0		rnd-6_family-1674#Unknown	171	189	+	6.225	2.25e-05	0.0298	AGAGGATGGGGAAGAGAGG
AAGJ06000003.1_34376389-34377343(-)_1|1|1x0		rnd-6_family-6441#Unknown	373	391	+	6.225	2.25e-05	0.0298	GGAGGGAGGGAAGGAGCGA
AAGJ06000003.1_34376389-34377343(-)_1|1|1x0		rnd-6_family-6441#Unknown	617	635	+	6.225	2.25e-05	0.0298	GAGAGGAGATGAGGAGGAG
AAGJ06000003.1_34376389-34377343(-)_1|1|1x0		rnd-6_family-7998#Unknown	1733	1751	+	6.225	2.25e-05	0.0298	GGATGGAGGGGAAAAGGAG
AAGJ06000003.1_34376389-34377343(-)_1|1|1x0		rnd-6_family-7998#Unknown	1736	1754	+	6.225	2.25e-05	0.0298	TGGAGGGGAAAAGGAGGAG
AAGJ06000003.1_34376389-34377343(-)_1|1|1x0		rnd-6_family-6145#LTR/Gypsy	4292	4310	+	6.225	2.25e-05	0.0298	GGTCGAGGAGCAGATGTAG
AAGJ06000001.1_6698549-6699842(+)_1|1|1x0		rnd-5_family-2204#Unknown	101	125	-	11.5187	2.25e-05	0.0479	CTGGCCCGGGGCCAACGGGCCATTG
AAGJ06000001.1_6698549-6699842(+)_1|1|1x0		rnd-6_family-10041#Unknown	584	608	+	11.5187	2.25e-05	0.0479	GGGGGGGGGGGGGCAACGGGGCCAG
AAGJ06000001.1_6698549-6699842(+)_1|1|1x0		rnd-6_family-6783#Unknown	3349	3373	+	11.5187	2.25e-05	0.0479	GGGGGGGGGGGGGGGTTGCGCTGAG
AAGJ06000001.1_48198566-48200372(+)_1|2|1x0		rnd-6_family-1224#Unknown	49	61	-	12.1132	2.25e-05	0.0402	GGGGGGGTAGTGA
AAGJ06000001.1_48198566-48200372(+)_1|2|1x0		rnd-5_family-104#Unknown	205	217	+	12.1132	2.25e-05	0.0402	GGGGGGGTAGTGA
AAGJ06000001.1_48198566-48200372(+)_1|2|1x0		rnd-2_family-30#Unknown	236	248	+	12.1132	2.25e-05	0.0402	GGGGGGGTAGTGA
AAGJ06000001.1_48198566-48200372(+)_1|2|1x0		rnd-4_family-1019#Unknown	236	248	-	12.1132	2.25e-05	0.0402	GGGGGGGTAGTGA
AAGJ06000001.1_48198566-48200372(+)_1|2|1x0		rnd-5_family-56#LINE/L2	378	390	+	12.1132	2.25e-05	0.0402	GGGGGGGTAGTGT
AAGJ06000001.1_48198566-48200372(+)_1|2|1x0		rnd-6_family-927#LTR/Gypsy	1466	1478	-	12.1132	2.25e-05	0.0402	CGCGCGGAGAAGC
AAGJ06000002.1_25333809-25338912(+)_1|2|1x0		rnd-6_family-312#Unknown	144	156	-	11.673	2.25e-05	0.0177	TTTGATGGGGGGG
AAGJ06000002.1_25333809-25338912(+)_1|2|1x0		rnd-6_family-131#Unknown	797	809	+	11.673	2.25e-05	0.0177	TATGATGGAGGGA
AAGJ06000002.1_25333809-25338912(+)_1|2|1x0		rnd-6_family-5481#Unknown	1976	1988	-	11.673	2.25e-05	0.0177	TGCGGTGGCGGCG
AAGJ06000002.1_25333809-25338912(+)_1|6|1x0		rnd-1_family-632#Unknown	87	96	+	10.673	2.25e-05	0.0151	CCCGGGGTGC
AAGJ06000002.1_25333809-25338912(+)_1|6|1x0		rnd-1_family-617#Unknown	88	97	+	10.673	2.25e-05	0.0151	CCCGGGGTGC
AAGJ06000020.1_32563589-32565077(-)_1|2|1x0		rnd-6_family-5379#Unknown	9	27	-	12.0943	2.25e-05	0.036	TGGGGGTGGGGGGGGGGGG
AAGJ06000020.1_32563589-32565077(-)_1|2|1x0		rnd-6_family-298#Unknown	181	199	-	12.0943	2.25e-05	0.036	GAAAATCTGGTGGGTGCAG
AAGJ06000020.1_32563589-32565077(-)_1|2|1x0		rnd-5_family-787#LINE/CR1	338	356	+	12.0943	2.25e-05	0.036	AGGGGGGGGGGGGGTGTGC
AAGJ06000020.1_32563589-32565077(-)_1|2|1x0		rnd-6_family-3669#LINE/L1-Tx1	482	500	-	12.0943	2.25e-05	0.036	GGAAGGGGGGGGGGGCACG
AAGJ06000020.1_32563589-32565077(-)_1|2|1x0		rnd-6_family-11631#Unknown	860	878	-	12.0943	2.25e-05	0.036	CAAGGGGGGGGGGGGTGAG
AAGJ06000020.1_32563589-32565077(-)_1|2|1x0		rnd-6_family-6295#LINE/L2	892	910	-	12.0943	2.25e-05	0.036	TGGTGGTTGCAGGGTTGCT
AAGJ06000020.1_32563589-32565077(-)_1|2|1x0		rnd-6_family-6891#Unknown	988	1006	-	12.0943	2.25e-05	0.036	TGGGGGTGGGGGGGGGGGG
AAGJ06000020.1_32563589-32565077(-)_1|2|1x0		rnd-6_family-2485#Unknown	1392	1410	+	12.0943	2.25e-05	0.036	GTTAGGGGGGGGGGGGGGG
AAGJ06000020.1_32563589-32565077(-)_1|2|1x0		rnd-6_family-1063#LINE/RTE-BovB	1989	2007	+	12.0943	2.25e-05	0.036	TGGGGGTGGGGGGGGGGGG
AAGJ06000020.1_32563589-32565077(-)_1|2|1x0		rnd-6_family-4674#Unknown	2954	2972	+	12.0943	2.25e-05	0.036	TGGGGGTGGGGGGGGGGGG
AAGJ06000020.1_32563589-32565077(-)_1|2|1x0		rnd-6_family-312#Unknown	3657	3675	+	12.0943	2.25e-05	0.036	TGGGGGTGGGGGGGGGGGG
AAGJ06000010.1_29099002-29104429(-)_1|5|1x0		rnd-6_family-3338#Unknown	1185	1197	+	10.3836	2.25e-05	0.0342	TGAATGGGAGGGG
AAGJ06000008.1_17890919-17893508(+)_1|6|1x0		rnd-6_family-2367#Unknown	110	128	-	12.2893	2.25e-05	0.0259	AGGGGGGGGGGGGGGCGGA
AAGJ06000008.1_17890919-17893508(+)_1|6|1x0		rnd-6_family-10559#LINE/L2	480	498	+	12.2893	2.25e-05	0.0259	GTGGTGGTGGGGGTGGGGG
AAGJ06000008.1_17890919-17893508(+)_1|6|1x0		rnd-5_family-1541#Unknown	1135	1153	+	12.2893	2.25e-05	0.0259	GGGGAGGGGGGGGGGGCAA
AAGJ06000008.1_17890919-17893508(+)_1|6|1x0		rnd-5_family-510#Unknown	3629	3647	+	12.2893	2.25e-05	0.0259	GGGGAGGGGGGGGGGGCAA
AAGJ06000008.1_17890919-17893508(+)_1|6|1x0		rnd-5_family-2456#Unknown	12738	12756	+	12.2893	2.25e-05	0.0259	GTGTAGGAGGGGGGGGGGG
AAGJ06000003.1_34376389-34377343(-)_1|1|1x0		rnd-5_family-692#Unknown	279	297	-	6.21875	2.25e-05	0.0299	GGGAAAGCAGGAGTAGGGC
AAGJ06000003.1_34376389-34377343(-)_1|1|1x0		rnd-6_family-5035#Unknown	283	301	-	6.21875	2.25e-05	0.0299	GGAGGACAAAGAAGAAAAT
AAGJ06000003.1_34376389-34377343(-)_1|1|1x0		rnd-6_family-10185#LTR/ERV1	601	619	-	6.21875	2.25e-05	0.0299	CGAGAAAGAGGAAAAAGAT
AAGJ06000003.1_34376389-34377343(-)_1|1|1x0		rnd-6_family-348#LINE/L2	673	691	-	6.21875	2.25e-05	0.0299	GAAAGAGGAAGACGAAAAA
AAGJ06000003.1_34376389-34377343(-)_1|1|1x0		rnd-1_family-3#Unknown	1174	1192	-	6.21875	2.25e-05	0.0299	CGAAAAAGAGGAAGAGAAA
AAGJ06000003.1_34376389-34377343(-)_1|1|1x0		rnd-6_family-1#Unknown	2164	2182	-	6.21875	2.25e-05	0.0299	GGACAAAGAGGAAGAAAAA
AAGJ06000003.1_34376389-34377343(-)_1|1|1x0		rnd-6_family-12700#Unknown	850	868	+	6.21875	2.25e-05	0.0299	GGAGGAGCGGTAAAGGGAG
AAGJ06000001.1_6698549-6699842(+)_1|1|1x0		rnd-4_family-486#Unknown	100	124	-	11.5125	2.25e-05	0.0479	GGGGGTATGTCCTGGGGGGGGGTAG
AAGJ06000001.1_6698549-6699842(+)_1|1|1x0		rnd-5_family-736#Unknown	416	440	-	11.5125	2.25e-05	0.0479	GGGGGGGGGGGGGGGCAAGGCCCTT
AAGJ06000001.1_6698549-6699842(+)_1|1|1x0		rnd-5_family-1492#Unknown	870	894	-	11.5125	2.25e-05	0.0479	GGGGGGGGGGTTCCCAGGGCCAATA
AAGJ06000001.1_6698549-6699842(+)_1|1|1x0		rnd-1_family-1#Unknown	1225	1249	-	11.5125	2.25e-05	0.0479	GGGGGGGGGGGGGGTTGGGGAAATA
AAGJ06000001.1_6698549-6699842(+)_1|1|1x0		rnd-2_family-108#Unknown	59	83	+	11.5125	2.25e-05	0.0479	TTGGGGGGGGGGGGGGGGGGGGGGT
AAGJ06000021.1_4807448-4809848(-)_1|1|1x0		rnd-1_family-12#Unknown	287	350	-	11.6164	2.26e-05	0.0493	GGGGGTGGGTGCAGGGAGGGGCGAGTTTCCCCCTCCCTCCTCCGCGAAGCGCGGAAGCTTTGAC
AAGJ06000021.1_4807448-4809848(-)_1|1|1x0		rnd-6_family-12412#LINE/L1-Tx1	879	942	-	11.6164	2.26e-05	0.0493	GCTGCTCAAATCCAGGTCAGCGGGTGGGCTCTGCGTGGTGTCGGTAGCTAGACTTCGGTCGTGA
AAGJ06000002.1_25333809-25338912(+)_1|4|1x0		rnd-5_family-3625#Unknown	134	143	+	11.8428	2.26e-05	0.015	CGGGGGGATC
AAGJ06000002.1_25333809-25338912(+)_1|4|1x0		rnd-6_family-6088#LINE/R2-Hero	1080	1089	-	11.8428	2.26e-05	0.015	CGGGGGGATC
AAGJ06000001.1_5625296-5628320(-)_1|6|1x0		rnd-6_family-15559#Unknown	54	69	+	12.1761	2.26e-05	0.0233	AGGGGGCAGGGGGGCA
AAGJ06000001.1_5625296-5628320(-)_1|6|1x0		rnd-6_family-17084#Unknown	53	68	-	12.1761	2.26e-05	0.0233	GGGGGGGGCTGTGTAG
AAGJ06000001.1_5625296-5628320(-)_1|6|1x0		rnd-6_family-4399#Unknown	192	207	+	12.1761	2.26e-05	0.0233	CCGAGGAGAGGGAGAG
AAGJ06000001.1_5625296-5628320(-)_1|6|1x0		rnd-6_family-3634#DNA/hAT-Ac	1026	1041	+	12.1761	2.26e-05	0.0233	GGGAGGGAGGGGGAGT
AAGJ06000001.1_5625296-5628320(-)_1|6|1x0		rnd-6_family-3508#Unknown	1671	1686	-	12.1761	2.26e-05	0.0233	GGGGGGGGGAGGAAGA
AAGJ06000003.1_34376389-34377343(-)_1|1|1x0		rnd-5_family-498#Unknown	555	573	-	6.2125	2.26e-05	0.0299	TGCGGAGGAGGGAGTGGGG
AAGJ06000003.1_34376389-34377343(-)_1|1|1x0		rnd-6_family-3049#LINE/I-Jockey	2	20	+	6.2125	2.26e-05	0.0299	GCTGCAAGCGGAGGCGGAC
AAGJ06000003.1_34376389-34377343(-)_1|1|1x0		rnd-6_family-2787#Unknown	390	408	+	6.2125	2.26e-05	0.0299	GGGGGAGGGGGCAGTTGAC
AAGJ06000003.1_34376389-34377343(-)_1|1|1x0		rnd-5_family-3336#LINE/RTE-BovB	1936	1954	+	6.2125	2.26e-05	0.0299	AGAGGAGGAGAGACAGCAG
AAGJ06000013.1_20319884-20321627(-)_1|1|1x0		rnd-5_family-2099#Unknown	16	31	+	10.2264	2.26e-05	0.0144	TATGGAGGGGGGGGGG
AAGJ06000013.1_20319884-20321627(-)_1|1|1x0		rnd-6_family-7710#Unknown	38	53	-	10.2264	2.26e-05	0.0144	TTTGCGGGGGGGGGGG
AAGJ06000013.1_20319884-20321627(-)_1|1|1x0		rnd-6_family-6533#Unknown	69	84	-	10.2264	2.26e-05	0.0144	GAGAGGGGGAGGGGGG
AAGJ06000013.1_20319884-20321627(-)_1|1|1x0		rnd-5_family-2176#Unknown	78	93	-	10.2264	2.26e-05	0.0144	TATTTGGGGGGGGGGG
AAGJ06000013.1_20319884-20321627(-)_1|1|1x0		rnd-6_family-2096#Unknown	141	156	-	10.2264	2.26e-05	0.0144	GAGGGGGGGGGGGGTT
AAGJ06000013.1_20319884-20321627(-)_1|1|1x0		rnd-1_family-58#Unknown	262	277	-	10.2264	2.26e-05	0.0144	TTTGCGGGGGGGGGGG
AAGJ06000013.1_20319884-20321627(-)_1|1|1x0		rnd-5_family-787#LINE/CR1	333	348	+	10.2264	2.26e-05	0.0144	TATGGAGGGGGGGGGG
AAGJ06000013.1_20319884-20321627(-)_1|1|1x0		rnd-1_family-123#Unknown	347	362	-	10.2264	2.26e-05	0.0144	TTTGCGGGGGGGGGGG
AAGJ06000013.1_20319884-20321627(-)_1|1|1x0		rnd-6_family-4228#Unknown	557	572	+	10.2264	2.26e-05	0.0144	GAGAGGGGGAGGGGGG
AAGJ06000013.1_20319884-20321627(-)_1|1|1x0		rnd-6_family-11729#Unknown	695	710	-	10.2264	2.26e-05	0.0144	GAGAGGGGGAGGGGGG
AAGJ06000013.1_20319884-20321627(-)_1|1|1x0		rnd-6_family-7981#Unknown	749	764	-	10.2264	2.26e-05	0.0144	CGGGAAGGGGAGGGGG
AAGJ06000013.1_20319884-20321627(-)_1|1|1x0		rnd-6_family-399#Unknown	775	790	+	10.2264	2.26e-05	0.0144	GAGGGGGGGGGGGGTA
AAGJ06000013.1_20319884-20321627(-)_1|1|1x0		rnd-6_family-1372#Unknown	990	1005	+	10.2264	2.26e-05	0.0144	TTGGGAGGGGTGGGTG
AAGJ06000013.1_20319884-20321627(-)_1|1|1x0		rnd-6_family-4784#Unknown	1099	1114	-	10.2264	2.26e-05	0.0144	TTCATAGGGGGGAGGG
AAGJ06000013.1_20319884-20321627(-)_1|1|1x0		rnd-1_family-3#Unknown	1241	1256	+	10.2264	2.26e-05	0.0144	TTTGCGGGGGGGGGGG
AAGJ06000013.1_20319884-20321627(-)_1|1|1x0		rnd-5_family-498#Unknown	2157	2172	-	10.2264	2.26e-05	0.0144	CGGATCGGGCTGGGGG
AAGJ06000013.1_20319884-20321627(-)_1|1|1x0		rnd-6_family-7843#Unknown	2917	2932	+	10.2264	2.26e-05	0.0144	TTTGATTGGGGGGGGG
AAGJ06000013.1_20319884-20321627(-)_1|1|1x0		rnd-6_family-9175#Unknown	3196	3211	+	10.2264	2.26e-05	0.0144	TCTTCGGGGGGGGGGA
AAGJ06000001.1_6698549-6699842(+)_1|1|1x0		rnd-6_family-6097#Unknown	15	39	-	11.5062	2.26e-05	0.048	GGGCCATGGCCCCCTTTGGCCCCCC
AAGJ06000001.1_6698549-6699842(+)_1|1|1x0		rnd-6_family-2986#LINE/L2	848	872	-	11.5062	2.26e-05	0.048	GGGGGGGGGGGGAGGGGGAGACGAA
AAGJ06000001.1_6698549-6699842(+)_1|1|1x0		rnd-1_family-4#Unknown	10	34	+	11.5062	2.26e-05	0.048	GGGGGGGGGGGTGGGGGGGGGAAGA
AAGJ06000001.1_6698549-6699842(+)_1|1|1x0		rnd-5_family-736#Unknown	1571	1595	+	11.5062	2.26e-05	0.048	GGGGGGGGGGGGGAGGGGGGGCTGA
AAGJ06000008.1_17890919-17893508(+)_1|6|1x0		rnd-1_family-510#Unknown	102	120	-	12.283	2.26e-05	0.0259	GTGGTTGGGGGGGGGGGGT
AAGJ06000008.1_17890919-17893508(+)_1|6|1x0		rnd-6_family-416#Unknown	120	138	-	12.283	2.26e-05	0.0259	GGGGGGGGGGTGGGCCCGG
AAGJ06000008.1_17890919-17893508(+)_1|6|1x0		rnd-6_family-28#Unknown	163	181	+	12.283	2.26e-05	0.0259	GGGGGGGGGGGTGTCCGGA
AAGJ06000008.1_17890919-17893508(+)_1|6|1x0		rnd-6_family-12021#Unknown	177	195	+	12.283	2.26e-05	0.0259	TTCACGGGGGGGGGGGGTG
AAGJ06000008.1_17890919-17893508(+)_1|6|1x0		rnd-6_family-4244#Unknown	387	405	+	12.283	2.26e-05	0.0259	GGGGCGTGGCGGCCGGCGC
AAGJ06000008.1_17890919-17893508(+)_1|6|1x0		rnd-6_family-192#Unknown	429	447	-	12.283	2.26e-05	0.0259	GGTAGGCCGGGTGCGTGCT
AAGJ06000008.1_17890919-17893508(+)_1|6|1x0		rnd-5_family-1553#LINE/L2	1104	1122	-	12.283	2.26e-05	0.0259	CCGTCGCTGCGTGCGGGCT
AAGJ06000008.1_17890919-17893508(+)_1|6|1x0		rnd-5_family-1529#Unknown	1130	1148	+	12.283	2.26e-05	0.0259	GCGCGGGCGGGTGAGTTCC
AAGJ06000008.1_17890919-17893508(+)_1|6|1x0		rnd-5_family-736#Unknown	1456	1474	+	12.283	2.26e-05	0.0259	GCGGAGGGGGGGGGCCGAA
AAGJ06000008.1_17890919-17893508(+)_1|6|1x0		rnd-6_family-8529#Unknown	1737	1755	-	12.283	2.26e-05	0.0259	GGAAGGGGGGGGGGGTGCC
AAGJ06000020.1_32563589-32565077(-)_1|2|1x0		rnd-1_family-370#Unknown	32	50	+	12.0881	2.26e-05	0.0361	CCCGGAGTGGGGGGGGGGG
AAGJ06000020.1_32563589-32565077(-)_1|2|1x0		rnd-1_family-269#Unknown	36	54	+	12.0881	2.26e-05	0.0361	CCCGGAGTGGGGGGGGGGG
AAGJ06000020.1_32563589-32565077(-)_1|2|1x0		rnd-1_family-296#Unknown	76	94	+	12.0881	2.26e-05	0.0361	CCCGGAGTGGGGGGGGGGG
AAGJ06000020.1_32563589-32565077(-)_1|2|1x0		rnd-4_family-277#Unknown	70	88	-	12.0881	2.26e-05	0.0361	CCCGGAGTGGGGGGGGGGG
AAGJ06000020.1_32563589-32565077(-)_1|2|1x0		rnd-5_family-2176#Unknown	73	91	-	12.0881	2.26e-05	0.0361	TTTGGGGGGGGGGGTGGGT
AAGJ06000020.1_32563589-32565077(-)_1|2|1x0		rnd-6_family-15899#Unknown	89	107	-	12.0881	2.26e-05	0.0361	CAGGGAGGGGGGGGGGGGG
AAGJ06000020.1_32563589-32565077(-)_1|2|1x0		rnd-5_family-737#Unknown	109	127	-	12.0881	2.26e-05	0.0361	CAGGGAGGGGGGGGGGGGG
AAGJ06000020.1_32563589-32565077(-)_1|2|1x0		rnd-6_family-10041#Unknown	198	216	-	12.0881	2.26e-05	0.0361	AGTGGGGGGGGGGGGGGGA
AAGJ06000020.1_32563589-32565077(-)_1|2|1x0		rnd-1_family-167#Unknown	432	450	-	12.0881	2.26e-05	0.0361	GGGGGGGGGGGGGGCTAGC
AAGJ06000020.1_32563589-32565077(-)_1|2|1x0		rnd-1_family-229#Unknown	667	685	-	12.0881	2.26e-05	0.0361	CCCGGAGTGGGGGGGGGGG
AAGJ06000020.1_32563589-32565077(-)_1|2|1x0		rnd-6_family-1287#Unknown	742	760	+	12.0881	2.26e-05	0.0361	GGGGGCGGGGCGGGGGGCC
AAGJ06000020.1_32563589-32565077(-)_1|2|1x0		rnd-6_family-2792#Unknown	889	907	+	12.0881	2.26e-05	0.0361	CCCGGAGTGGGGGGGGGGC
AAGJ06000001.1_48198566-48200372(+)_1|2|1x0		rnd-5_family-737#Unknown	238	250	+	12.1069	2.26e-05	0.0402	AGGGCGGAATAGA
AAGJ06000001.1_48198566-48200372(+)_1|2|1x0		rnd-5_family-7233#LTR/Gypsy	1426	1438	-	12.1069	2.26e-05	0.0402	GCCGCGGAGGAGA
AAGJ06000002.1_25333809-25338912(+)_1|2|1x0		rnd-6_family-2698#Unknown	29	41	-	11.6667	2.27e-05	0.0178	TGTGGTGGAGGCT
AAGJ06000002.1_25333809-25338912(+)_1|2|1x0		rnd-6_family-4209#Unknown	307	319	-	11.6667	2.27e-05	0.0178	CGGGGAGGGGGAG
AAGJ06000002.1_25333809-25338912(+)_1|2|1x0		rnd-6_family-7998#Unknown	609	621	-	11.6667	2.27e-05	0.0178	ATGGGTGGGGTGC
AAGJ06000002.1_25333809-25338912(+)_1|2|1x0		rnd-6_family-6231#LTR/Gypsy	886	898	+	11.6667	2.27e-05	0.0178	GAGGGAGGAGGCT
AAGJ06000003.1_34376389-34377343(-)_1|1|1x0		rnd-6_family-1276#Unknown	49	67	-	6.20625	2.27e-05	0.03	GGGGGAGGGGGTGCAGTCC
AAGJ06000002.1_25333809-25338912(+)_1|2|1x0		rnd-1_family-646#Unknown	137	149	-	11.6604	2.27e-05	0.0179	TGGGAGGGGGGTG
AAGJ06000002.1_25333809-25338912(+)_1|2|1x0		rnd-6_family-220#Unknown	513	525	-	11.6604	2.27e-05	0.0179	GGGGGTGGCAGGG
AAGJ06000001.1_6698549-6699842(+)_1|1|1x0		rnd-6_family-12021#Unknown	182	206	+	11.5	2.27e-05	0.0482	GGGGGGGGGGGGTGCGGTTGGGGTG
AAGJ06000002.1_25333809-25338912(+)_1|6|1x0		rnd-1_family-282#Unknown	57	66	+	10.6667	2.27e-05	0.0153	TCGGGGCGGG
AAGJ06000002.1_25333809-25338912(+)_1|6|1x0		rnd-1_family-344#Unknown	103	112	+	10.6667	2.27e-05	0.0153	TCGGGGCGGG
AAGJ06000002.1_25333809-25338912(+)_1|6|1x0		rnd-1_family-282#Unknown	182	191	+	10.6667	2.27e-05	0.0153	TCGGGGCGGG
AAGJ06000002.1_25333809-25338912(+)_1|6|1x0		rnd-6_family-13356#Unknown	414	423	+	10.6667	2.27e-05	0.0153	TCGGGGCGGG
AAGJ06000002.1_25333809-25338912(+)_1|6|1x0		rnd-1_family-182#Unknown	610	619	-	10.6667	2.27e-05	0.0153	TCGGGGCGGG
AAGJ06000002.1_25333809-25338912(+)_1|6|1x0		rnd-1_family-182#Unknown	973	982	-	10.6667	2.27e-05	0.0153	TCGGGGCGGG
AAGJ06000021.1_4807448-4809848(-)_1|1|1x0		rnd-6_family-685#LTR/DIRS	801	864	+	11.6038	2.27e-05	0.0496	GATGATTTTTATGATGGAAGTGAATCGCCAGGTAGCGAACTTCTTTATGATACCGACGATGTCG
AAGJ06000021.1_4807448-4809848(-)_1|1|1x0		rnd-6_family-17774#LINE/L2	1062	1125	+	11.6038	2.27e-05	0.0496	AAAAAAATCCAAAGGGGGGGGGGGGGGGGGGGGGGGGGGGGGGGTTTAGGTTTTTTTGGGGGGG
AAGJ06000021.1_4807448-4809848(-)_1|1|1x0		rnd-6_family-904#LINE/L2	156	219	-	11.6038	2.27e-05	0.0496	GAAGATGTTTGTTCTGGGATCTGAGAGCACGGGAGGGTGTGTAGGTATGAATGAGTTCAGACAG
AAGJ06000021.1_4807448-4809848(-)_1|1|1x0		rnd-5_family-495#LTR/Gypsy	3261	3324	-	11.6038	2.27e-05	0.0496	GAAGAGTCTCACGGGGCTGCGAGGGCTTGTACTCTTGGCAGGCTGAGCAGCCTTTCACCAGGAC
AAGJ06000008.1_7355932-7357231(+)_1|2|1x0		rnd-6_family-851#Unknown	39	48	+	10.673	2.27e-05	0.0453	GGGTGCGAGA
AAGJ06000008.1_7355932-7357231(+)_1|2|1x0		rnd-6_family-9951#LINE/RTE-BovB	47	56	+	10.673	2.27e-05	0.0453	GGGTGCGAGT
AAGJ06000008.1_7355932-7357231(+)_1|2|1x0		rnd-6_family-1190#DNA/PIF-ISL2EU	57	66	+	10.673	2.27e-05	0.0453	GGGTGCGAGA
AAGJ06000008.1_7355932-7357231(+)_1|2|1x0		rnd-1_family-632#Unknown	91	100	+	10.673	2.27e-05	0.0453	GGGTGCGAGA
AAGJ06000008.1_7355932-7357231(+)_1|2|1x0		rnd-1_family-617#Unknown	92	101	+	10.673	2.27e-05	0.0453	GGGTGCGAGA
AAGJ06000008.1_7355932-7357231(+)_1|2|1x0		rnd-6_family-8533#Unknown	102	111	+	10.673	2.27e-05	0.0453	GGGCCGGACC
AAGJ06000008.1_7355932-7357231(+)_1|2|1x0		rnd-6_family-7894#Unknown	150	159	-	10.673	2.27e-05	0.0453	GGGTGCGAGT
AAGJ06000008.1_7355932-7357231(+)_1|2|1x0		rnd-6_family-9210#Unknown	266	275	+	10.673	2.27e-05	0.0453	GGGTGCGAGT
AAGJ06000008.1_7355932-7357231(+)_1|2|1x0		rnd-6_family-2129#Unknown	300	309	+	10.673	2.27e-05	0.0453	GGGTGCGAGA
AAGJ06000008.1_7355932-7357231(+)_1|2|1x0		rnd-6_family-2248#LINE/L2	341	350	-	10.673	2.27e-05	0.0453	GGGTGCGAGA
AAGJ06000008.1_7355932-7357231(+)_1|2|1x0		rnd-5_family-1675#Unknown	495	504	+	10.673	2.27e-05	0.0453	GGGCCGGACC
AAGJ06000008.1_7355932-7357231(+)_1|2|1x0		rnd-1_family-160#Unknown	998	1007	+	10.673	2.27e-05	0.0453	GGGTTCGACC
AAGJ06000008.1_7355932-7357231(+)_1|2|1x0		rnd-6_family-7176#LINE/I	999	1008	-	10.673	2.27e-05	0.0453	GGGTGCGAGT
AAGJ06000008.1_7355932-7357231(+)_1|2|1x0		rnd-6_family-1629#Unknown	1490	1499	+	10.673	2.27e-05	0.0453	GGGTTCGACG
AAGJ06000008.1_7355932-7357231(+)_1|2|1x0		rnd-5_family-7158#Unknown	1589	1598	+	10.673	2.27e-05	0.0453	GGGTTCGACC
AAGJ06000008.1_7355932-7357231(+)_1|2|1x0		rnd-5_family-7158#Unknown	1730	1739	+	10.673	2.27e-05	0.0453	GGGTTCGACC
AAGJ06000008.1_7355932-7357231(+)_1|2|1x0		rnd-5_family-1862#LINE/CR1	1733	1742	-	10.673	2.27e-05	0.0453	GGGTGCGAGT
AAGJ06000008.1_7355932-7357231(+)_1|2|1x0		rnd-1_family-41#Unknown	1879	1888	+	10.673	2.27e-05	0.0453	GGGTTCGACC
AAGJ06000008.1_7355932-7357231(+)_1|2|1x0		rnd-1_family-41#Unknown	2020	2029	+	10.673	2.27e-05	0.0453	GGGTTCGACC
AAGJ06000008.1_7355932-7357231(+)_1|2|1x0		rnd-5_family-3820#Unknown	2281	2290	+	10.673	2.27e-05	0.0453	GGGTGCGAGA
AAGJ06000008.1_7355932-7357231(+)_1|2|1x0		rnd-1_family-782#LTR/Pao	3506	3515	+	10.673	2.27e-05	0.0453	GGGCCGGACC
AAGJ06000008.1_17890919-17893508(+)_1|6|1x0		rnd-6_family-5379#Unknown	12	30	-	12.2767	2.27e-05	0.026	GGGTGGGGGTGGGGGGGGG
AAGJ06000008.1_17890919-17893508(+)_1|6|1x0		rnd-6_family-13866#Unknown	176	194	+	12.2767	2.27e-05	0.026	GATGTGGGGGGGGGGGGCT
AAGJ06000008.1_17890919-17893508(+)_1|6|1x0		rnd-1_family-18#Unknown	177	195	-	12.2767	2.27e-05	0.026	GGGGGGGGGGGGGGGACAG
AAGJ06000008.1_17890919-17893508(+)_1|6|1x0		rnd-5_family-1558#Unknown	337	355	-	12.2767	2.27e-05	0.026	GGGGGGGGGGGGGGGACAC
AAGJ06000008.1_17890919-17893508(+)_1|6|1x0		rnd-6_family-10559#LINE/L2	468	486	+	12.2767	2.27e-05	0.026	GGGAGGGGGGAGGTGGTGG
AAGJ06000008.1_17890919-17893508(+)_1|6|1x0		rnd-6_family-18717#Unknown	817	835	-	12.2767	2.27e-05	0.026	GGGGGGGGGCGGGAGGGGG
AAGJ06000008.1_17890919-17893508(+)_1|6|1x0		rnd-1_family-3#Unknown	1065	1083	+	12.2767	2.27e-05	0.026	GGGGGGGGGGGGGGGACAG
AAGJ06000008.1_17890919-17893508(+)_1|6|1x0		rnd-5_family-196#Unknown	1201	1219	+	12.2767	2.27e-05	0.026	GGGGGGGGGGGGGGGACAC
AAGJ06000008.1_17890919-17893508(+)_1|6|1x0		rnd-5_family-63#Unknown	1250	1268	-	12.2767	2.27e-05	0.026	GGGGGGGGGGGGGGGACAC
AAGJ06000008.1_17890919-17893508(+)_1|6|1x0		rnd-5_family-3394#Unknown	1765	1783	-	12.2767	2.27e-05	0.026	GAGAGGACGGGGGAGGGGT
AAGJ06000008.1_17890919-17893508(+)_1|6|1x0		rnd-6_family-4076#LINE/CR1-Zenon	1955	1973	-	12.2767	2.27e-05	0.026	GAAGTGGGGGGGGGGGGGG
AAGJ06000008.1_17890919-17893508(+)_1|6|1x0		rnd-6_family-4674#Unknown	2964	2982	+	12.2767	2.27e-05	0.026	GGGGGGGGGGGGGGGACAG
AAGJ06000002.1_25333809-25338912(+)_1|8|1x0		rnd-6_family-871#LINE/Penelope	1157	1166	+	12.0503	2.28e-05	0.0171	TGGCGGGTGG
AAGJ06000002.1_25333809-25338912(+)_1|8|1x0		rnd-6_family-2560#DNA/Academ-1	3011	3020	+	12.0503	2.28e-05	0.0171	TGGCGGGTGC
AAGJ06000002.1_25333809-25338912(+)_1|8|1x0		rnd-6_family-21682#Unknown	687	696	-	12.0503	2.28e-05	0.0171	TGGCGGGTGG
AAGJ06000002.1_25333809-25338912(+)_1|8|1x0		rnd-5_family-2488#LINE/L2	2320	2329	-	12.0503	2.28e-05	0.0171	TGGCGGGTGG
AAGJ06000002.1_25333809-25338912(+)_1|8|1x0		rnd-5_family-2808#Unknown	7078	7087	-	12.0503	2.28e-05	0.0171	TGGCGGGTGC
AAGJ06000016.1_28323845-28325009(-)_1|3|1x0		rnd-1_family-40#Unknown	404	416	-	12.2642	2.28e-05	0.0481	GCGCGTGTGCGTA
AAGJ06000016.1_28323845-28325009(-)_1|3|1x0		rnd-1_family-26#Unknown	547	559	-	12.2642	2.28e-05	0.0481	GCGCGTGTGCGTA
AAGJ06000016.1_28323845-28325009(-)_1|3|1x0		rnd-3_family-191#Unknown	71	83	+	12.2642	2.28e-05	0.0481	GTGAGAGTGACAT
AAGJ06000016.1_28323845-28325009(-)_1|3|1x0		rnd-5_family-1726#Unknown	7423	7435	+	12.2642	2.28e-05	0.0481	GAGGGACTGGGAG
AAGJ06000020.1_32563589-32565077(-)_1|2|1x0		rnd-5_family-498#Unknown	57	75	-	12.0818	2.28e-05	0.0362	CCAAGGGGGGTGGGGGGGT
AAGJ06000020.1_32563589-32565077(-)_1|2|1x0		rnd-6_family-1458#Unknown	94	112	-	12.0818	2.28e-05	0.0362	AAAAGGCAGGGGGGGGGGG
AAGJ06000020.1_32563589-32565077(-)_1|2|1x0		rnd-6_family-1801#LINE/L2	699	717	+	12.0818	2.28e-05	0.0362	GGGGGGGGGGGGGGCTGAC
AAGJ06000020.1_32563589-32565077(-)_1|2|1x0		rnd-6_family-5765#Unknown	728	746	-	12.0818	2.28e-05	0.0362	GGGGGTTGGGGGGGGGGGG
AAGJ06000020.1_32563589-32565077(-)_1|2|1x0		rnd-6_family-993#Unknown	1166	1184	+	12.0818	2.28e-05	0.0362	GGCCGGGGGGGGGGGGCGT
AAGJ06000020.1_32563589-32565077(-)_1|2|1x0		rnd-5_family-498#Unknown	1571	1589	+	12.0818	2.28e-05	0.0362	GGAAAGGTGGGGGGGGGGG
AAGJ06000020.1_32563589-32565077(-)_1|2|1x0		rnd-5_family-736#Unknown	1577	1595	+	12.0818	2.28e-05	0.0362	GGGGGGGAGGGGGGGCTGA
AAGJ06000020.1_32563589-32565077(-)_1|2|1x0		rnd-1_family-184#Unknown	1967	1985	-	12.0818	2.28e-05	0.0362	GGGGGTTGGGGGGGGGGGG
AAGJ06000020.1_32563589-32565077(-)_1|2|1x0		rnd-5_family-5448#Unknown	2761	2779	+	12.0818	2.28e-05	0.0362	TGTCGGGGGGGGGGGTGAG
AAGJ06000003.1_34376389-34377343(-)_1|1|1x0		rnd-5_family-736#Unknown	99	117	-	6.2	2.28e-05	0.0301	GGGGGGGGGGGGGGTGCAA
AAGJ06000003.1_34376389-34377343(-)_1|1|1x0		rnd-1_family-60#Unknown	180	198	-	6.2	2.28e-05	0.0301	GCTGGGGGGGGGGGGGGAA
AAGJ06000003.1_34376389-34377343(-)_1|1|1x0		rnd-5_family-568#Unknown	302	320	-	6.2	2.28e-05	0.0301	GCGGGAGGGGGTGGGGGGA
AAGJ06000003.1_34376389-34377343(-)_1|1|1x0		rnd-6_family-1457#Unknown	1675	1693	-	6.2	2.28e-05	0.0301	GGGGGGGGGGCGGGTGGAA
AAGJ06000003.1_34376389-34377343(-)_1|1|1x0		rnd-1_family-184#Unknown	1959	1977	-	6.2	2.28e-05	0.0301	GGGGGGGGGGGGGGTGCAA
AAGJ06000003.1_34376389-34377343(-)_1|1|1x0		rnd-6_family-1458#Unknown	4392	4410	-	6.2	2.28e-05	0.0301	GGGGGGGGGGCGGGTGGAA
AAGJ06000003.1_34376389-34377343(-)_1|1|1x0		rnd-1_family-879#Unknown	44	62	+	6.2	2.28e-05	0.0301	GGAGGAAAAAACGGAGTAA
AAGJ06000003.1_34376389-34377343(-)_1|1|1x0		rnd-5_family-3336#LINE/RTE-BovB	173	191	+	6.2	2.28e-05	0.0301	GTAGGAAGAAACGAAGGAA
AAGJ06000001.1_48198566-48200372(+)_1|2|1x0		rnd-6_family-2887#Unknown	145	157	+	12.1006	2.28e-05	0.0402	GGGGGGGTGAGGT
AAGJ06000001.1_48198566-48200372(+)_1|2|1x0		rnd-6_family-10041#Unknown	410	422	+	12.1006	2.28e-05	0.0402	GGGGGGGTGAGGT
AAGJ06000021.1_4807448-4809848(-)_1|1|1x0		rnd-6_family-4368#Unknown	333	396	+	11.5975	2.28e-05	0.0497	TGAGATCTCGAGAGGAGCAGACCTTTCAGAATTTGGTCTGATTTTGGGGAGTGAATGAGGGGTG
AAGJ06000021.1_4807448-4809848(-)_1|1|1x0		rnd-6_family-5481#Unknown	2750	2813	-	11.5975	2.28e-05	0.0497	AGGGGCGGCGATCCGGGGGGGGGGGGGCACGTTCCCCCTCAATTTTCTTTTAGAGGGGGGGGGG
AAGJ06000001.1_5625296-5628320(-)_1|6|1x0		rnd-6_family-15899#Unknown	84	99	-	12.1635	2.28e-05	0.0235	GGGGGGGGGGGGTAAT
AAGJ06000001.1_5625296-5628320(-)_1|6|1x0		rnd-5_family-1694#Unknown	124	139	-	12.1635	2.28e-05	0.0235	GGGGGGGGGGGGTAAT
AAGJ06000001.1_5625296-5628320(-)_1|6|1x0		rnd-5_family-1376#Unknown	241	256	+	12.1635	2.28e-05	0.0235	GGGGGGGGGGGGTAAA
AAGJ06000001.1_5625296-5628320(-)_1|6|1x0		rnd-6_family-8216#Unknown	291	306	-	12.1635	2.28e-05	0.0235	GGGGGGGGGGGGTAAA
AAGJ06000001.1_5625296-5628320(-)_1|6|1x0		rnd-6_family-1360#DNA/Academ-1	412	427	+	12.1635	2.28e-05	0.0235	ACGGGGAGAAGGATTG
AAGJ06000001.1_5625296-5628320(-)_1|6|1x0		rnd-1_family-80#Unknown	440	455	+	12.1635	2.28e-05	0.0235	GGGGGGGGGGGGTAAT
AAGJ06000001.1_5625296-5628320(-)_1|6|1x0		rnd-6_family-4209#Unknown	528	543	+	12.1635	2.28e-05	0.0235	GGGGGGGGGGGGTAAT
AAGJ06000001.1_5625296-5628320(-)_1|6|1x0		rnd-6_family-850#LINE/Rex-Babar	642	657	+	12.1635	2.28e-05	0.0235	GGGGGGGGGGGGTAAT
AAGJ06000001.1_5625296-5628320(-)_1|6|1x0		rnd-6_family-850#LINE/Rex-Babar	718	733	-	12.1635	2.28e-05	0.0235	GGGGGGGGGGGGTAAT
AAGJ06000001.1_5625296-5628320(-)_1|6|1x0		rnd-6_family-850#LINE/Rex-Babar	769	784	-	12.1635	2.28e-05	0.0235	GGGGGGGGGGGGTAAA
AAGJ06000001.1_5625296-5628320(-)_1|6|1x0		rnd-6_family-6378#Unknown	779	794	-	12.1635	2.28e-05	0.0235	GGGGGGTGGGGGGGGT
AAGJ06000001.1_5625296-5628320(-)_1|6|1x0		rnd-6_family-11729#Unknown	980	995	+	12.1635	2.28e-05	0.0235	GGGGGGGGGGGGTAAT
AAGJ06000001.1_5625296-5628320(-)_1|6|1x0		rnd-6_family-1738#Unknown	1421	1436	-	12.1635	2.28e-05	0.0235	AGGAGGGGCATGAAGT
AAGJ06000001.1_5625296-5628320(-)_1|6|1x0		rnd-6_family-203#LINE/L1-Tx1	2167	2182	+	12.1635	2.28e-05	0.0235	GGGGGGGGGGGGTAAT
AAGJ06000001.1_5625296-5628320(-)_1|6|1x0		rnd-6_family-2331#Unknown	2204	2219	+	12.1635	2.28e-05	0.0235	CGGAGGTGTGGGCCAA
AAGJ06000001.1_5625296-5628320(-)_1|6|1x0		rnd-6_family-503#LINE/L1-Tx1	2496	2511	-	12.1635	2.28e-05	0.0235	GGGGGGGGGGGGTAAT
AAGJ06000001.1_5625296-5628320(-)_1|6|1x0		rnd-5_family-2099#Unknown	3522	3537	-	12.1635	2.28e-05	0.0235	GGGGGGGGGGGGTAAT
AAGJ06000001.1_5625296-5628320(-)_1|6|1x0		rnd-6_family-2560#DNA/Academ-1	4911	4926	-	12.1635	2.28e-05	0.0235	GGGGGGGGGGGGTAAA
AAGJ06000001.1_5625296-5628320(-)_1|6|1x0		rnd-5_family-296#LINE/I	5582	5597	-	12.1635	2.28e-05	0.0235	AGGGGGTGCCAGCTGG
AAGJ06000013.1_20319884-20321627(-)_1|1|1x0		rnd-5_family-498#Unknown	19	34	+	10.2201	2.28e-05	0.0144	ATGTTGCGGGGGCGGA
AAGJ06000013.1_20319884-20321627(-)_1|1|1x0		rnd-5_family-1279#Unknown	38	53	+	10.2201	2.28e-05	0.0144	GGGGGGGGGGGGGTTG
AAGJ06000013.1_20319884-20321627(-)_1|1|1x0		rnd-4_family-1139#Unknown	34	49	-	10.2201	2.28e-05	0.0144	TGGGGGGGGCAGGGGG
AAGJ06000013.1_20319884-20321627(-)_1|1|1x0		rnd-6_family-2179#Unknown	75	90	+	10.2201	2.28e-05	0.0144	GGGGGGGGGGGGGTTG
AAGJ06000013.1_20319884-20321627(-)_1|1|1x0		rnd-1_family-674#Unknown	66	81	-	10.2201	2.28e-05	0.0144	GAGGGAGGGGGAGGAG
AAGJ06000013.1_20319884-20321627(-)_1|1|1x0		rnd-6_family-2367#Unknown	77	92	-	10.2201	2.28e-05	0.0144	GGGGGGGGGGGGGTTG
AAGJ06000013.1_20319884-20321627(-)_1|1|1x0		rnd-5_family-4183#Unknown	79	94	-	10.2201	2.28e-05	0.0144	GGGGGGGGGGGGGTTG
AAGJ06000013.1_20319884-20321627(-)_1|1|1x0		rnd-5_family-1383#Unknown	107	122	-	10.2201	2.28e-05	0.0144	GAGGGGGGGTTGGGGG
AAGJ06000013.1_20319884-20321627(-)_1|1|1x0		rnd-6_family-312#Unknown	122	137	-	10.2201	2.28e-05	0.0144	GGGGGGGGGGGGGTTG
AAGJ06000013.1_20319884-20321627(-)_1|1|1x0		rnd-5_family-2960#LINE/L1-Tx1	134	149	-	10.2201	2.28e-05	0.0144	GGGGGGGGGGGGGTTC
AAGJ06000013.1_20319884-20321627(-)_1|1|1x0		rnd-6_family-5035#Unknown	150	165	-	10.2201	2.28e-05	0.0144	GGGAAGGGGGCAGGGG
AAGJ06000013.1_20319884-20321627(-)_1|1|1x0		rnd-6_family-15559#Unknown	184	199	-	10.2201	2.28e-05	0.0144	TCGTATTGGAGGGGGA
AAGJ06000013.1_20319884-20321627(-)_1|1|1x0		rnd-1_family-266#Unknown	243	258	+	10.2201	2.28e-05	0.0144	GGGGGGGGGGGGGTTG
AAGJ06000013.1_20319884-20321627(-)_1|1|1x0		rnd-6_family-2370#Unknown	248	263	+	10.2201	2.28e-05	0.0144	CGTATGGGGGGGGGGG
AAGJ06000013.1_20319884-20321627(-)_1|1|1x0		rnd-6_family-22971#Unknown	296	311	-	10.2201	2.28e-05	0.0144	GGGGGGGGGGGGGTTG
AAGJ06000013.1_20319884-20321627(-)_1|1|1x0		rnd-5_family-1694#Unknown	311	326	+	10.2201	2.28e-05	0.0144	AGTTCCGGGGGGGGGG
AAGJ06000013.1_20319884-20321627(-)_1|1|1x0		rnd-5_family-568#Unknown	299	314	-	10.2201	2.28e-05	0.0144	GGGGGTGGGGGGACTT
AAGJ06000013.1_20319884-20321627(-)_1|1|1x0		rnd-6_family-3732#LINE/L2	313	328	-	10.2201	2.28e-05	0.0144	TTTTGGGGGGGGGGAG
AAGJ06000013.1_20319884-20321627(-)_1|1|1x0		rnd-1_family-177#Unknown	334	349	-	10.2201	2.28e-05	0.0144	GGGGGGGGGGGGGTTC
AAGJ06000013.1_20319884-20321627(-)_1|1|1x0		rnd-6_family-3726#Unknown	375	390	+	10.2201	2.28e-05	0.0144	GGGGGGGGGGGGGTTC
AAGJ06000013.1_20319884-20321627(-)_1|1|1x0		rnd-6_family-12709#Unknown	375	390	-	10.2201	2.28e-05	0.0144	ATGGGGGGGGGGGAGG
AAGJ06000013.1_20319884-20321627(-)_1|1|1x0		rnd-5_family-4729#Unknown	417	432	-	10.2201	2.28e-05	0.0144	GGGGGGGGGGGGGTTG
AAGJ06000013.1_20319884-20321627(-)_1|1|1x0		rnd-6_family-8847#Unknown	474	489	+	10.2201	2.28e-05	0.0144	GGGGGGGGGGGGGTTG
AAGJ06000013.1_20319884-20321627(-)_1|1|1x0		rnd-4_family-17#Unknown	513	528	-	10.2201	2.28e-05	0.0144	GGGGGGGGGGGGGTTC
AAGJ06000013.1_20319884-20321627(-)_1|1|1x0		rnd-6_family-3360#Unknown	529	544	+	10.2201	2.28e-05	0.0144	CTTTTTTGGGGGGGGT
AAGJ06000013.1_20319884-20321627(-)_1|1|1x0		rnd-1_family-354#Unknown	536	551	-	10.2201	2.28e-05	0.0144	GGGGGGGGGGGGGTTG
AAGJ06000013.1_20319884-20321627(-)_1|1|1x0		rnd-6_family-7030#DNA/Academ-1	559	574	-	10.2201	2.28e-05	0.0144	GGGGGGGGGGGGGTTG
AAGJ06000013.1_20319884-20321627(-)_1|1|1x0		rnd-6_family-10041#Unknown	588	603	+	10.2201	2.28e-05	0.0144	GGGGGGGGGCAACGGG
AAGJ06000013.1_20319884-20321627(-)_1|1|1x0		rnd-5_family-1613#Unknown	598	613	+	10.2201	2.28e-05	0.0144	GGGGGGGGGGGGGTTG
AAGJ06000013.1_20319884-20321627(-)_1|1|1x0		rnd-6_family-22971#Unknown	602	617	-	10.2201	2.28e-05	0.0144	GGGGGGGGGGGGGTTG
AAGJ06000013.1_20319884-20321627(-)_1|1|1x0		rnd-1_family-345#Unknown	637	652	-	10.2201	2.28e-05	0.0144	GGGGGGGGGGGGGTTC
AAGJ06000013.1_20319884-20321627(-)_1|1|1x0		rnd-6_family-7895#Unknown	845	860	-	10.2201	2.28e-05	0.0144	GGGGGGGGGGGGGTTG
AAGJ06000013.1_20319884-20321627(-)_1|1|1x0		rnd-6_family-427#DNA/CMC-EnSpm	852	867	-	10.2201	2.28e-05	0.0144	GGGGGGGGGGGGGTTG
AAGJ06000013.1_20319884-20321627(-)_1|1|1x0		rnd-5_family-1492#Unknown	882	897	-	10.2201	2.28e-05	0.0144	GGGGGGGGGGGGGTTC
AAGJ06000013.1_20319884-20321627(-)_1|1|1x0		rnd-6_family-2428#Unknown	887	902	-	10.2201	2.28e-05	0.0144	GTGGAGGGGGGGGTGA
AAGJ06000013.1_20319884-20321627(-)_1|1|1x0		rnd-6_family-11729#Unknown	1062	1077	-	10.2201	2.28e-05	0.0144	GGGGGGGGGGGGGTTG
AAGJ06000013.1_20319884-20321627(-)_1|1|1x0		rnd-6_family-3049#LINE/I-Jockey	1189	1204	-	10.2201	2.28e-05	0.0144	TGGTGTTGGTTGTGGT
AAGJ06000013.1_20319884-20321627(-)_1|1|1x0		rnd-6_family-1#Unknown	1235	1250	+	10.2201	2.28e-05	0.0144	GGGGGGGGGGGGGTTG
AAGJ06000013.1_20319884-20321627(-)_1|1|1x0		rnd-1_family-1#Unknown	1233	1248	-	10.2201	2.28e-05	0.0144	GGGGGGGGGGGGGTTG
AAGJ06000013.1_20319884-20321627(-)_1|1|1x0		rnd-6_family-4244#Unknown	1283	1298	+	10.2201	2.28e-05	0.0144	GGGGGGGGGGGGGTTC
AAGJ06000013.1_20319884-20321627(-)_1|1|1x0		rnd-6_family-15843#Unknown	1308	1323	-	10.2201	2.28e-05	0.0144	GGGGGGGGGGGGGTTG
AAGJ06000013.1_20319884-20321627(-)_1|1|1x0		rnd-6_family-1063#LINE/RTE-BovB	1450	1465	-	10.2201	2.28e-05	0.0144	ATGGGGGGGGGGGAGG
AAGJ06000013.1_20319884-20321627(-)_1|1|1x0		rnd-6_family-23161#Unknown	1868	1883	-	10.2201	2.28e-05	0.0144	GGGGGGGGGGGGGTTG
AAGJ06000013.1_20319884-20321627(-)_1|1|1x0		rnd-5_family-2956#Unknown	2169	2184	+	10.2201	2.28e-05	0.0144	GGGGGGGGGGGGGTTC
AAGJ06000013.1_20319884-20321627(-)_1|1|1x0		rnd-6_family-5934#Unknown	2155	2170	-	10.2201	2.28e-05	0.0144	GGGGGGGGGGGGGTTG
AAGJ06000013.1_20319884-20321627(-)_1|1|1x0		rnd-6_family-6783#Unknown	3351	3366	+	10.2201	2.28e-05	0.0144	GGGGGGGGGGGGGTTG
AAGJ06000013.1_20319884-20321627(-)_1|1|1x0		rnd-6_family-3338#Unknown	6591	6606	+	10.2201	2.28e-05	0.0144	GGGGGGGGGGGGGTTC
AAGJ06000008.1_17890919-17893508(+)_1|6|1x0		rnd-6_family-16432#Unknown	155	173	-	12.2704	2.28e-05	0.0261	TGGGGGGGGGGGGGGGACG
AAGJ06000008.1_17890919-17893508(+)_1|6|1x0		rnd-6_family-12709#Unknown	268	286	-	12.2704	2.28e-05	0.0261	GGGGGGGGGAGGGCTAGCT
AAGJ06000008.1_17890919-17893508(+)_1|6|1x0		rnd-4_family-1945#Unknown	402	420	+	12.2704	2.28e-05	0.0261	GGGGGGGGGGGGGACTGAA
AAGJ06000008.1_17890919-17893508(+)_1|6|1x0		rnd-6_family-4076#LINE/CR1-Zenon	627	645	+	12.2704	2.28e-05	0.0261	GGGGGGGGGGGGGACTGAA
AAGJ06000002.1_25333809-25338912(+)_1|2|1x0		rnd-6_family-2856#Unknown	670	682	-	11.6541	2.29e-05	0.018	TAAGGGGGAGGGG
AAGJ06000002.1_25333809-25338912(+)_1|2|1x0		rnd-5_family-5021#Unknown	3835	3847	-	11.6541	2.29e-05	0.018	GCGGGTGGGGTGG
AAGJ06000001.1_6698549-6699842(+)_1|1|1x0		rnd-6_family-600#Unknown	1257	1281	-	11.4875	2.29e-05	0.0484	GGGGGGGACGGGCGGCGGGGTTCGA
AAGJ06000001.1_6698549-6699842(+)_1|1|1x0		rnd-6_family-3508#Unknown	1501	1525	-	11.4875	2.29e-05	0.0484	GGGGGGGGGGGGGGGGGGGAGTTAC
AAGJ06000001.1_6698549-6699842(+)_1|1|1x0		rnd-6_family-9081#LTR/Gypsy	5661	5685	-	11.4875	2.29e-05	0.0484	CTGGTCTAGGCCACGTTGCGAGGTC
AAGJ06000001.1_6698549-6699842(+)_1|1|1x0		rnd-6_family-13571#DNA/hAT-Ac	333	357	+	11.4875	2.29e-05	0.0484	GGGGGGGGGGGGGGGGGGCTCCATC
AAGJ06000001.1_6698549-6699842(+)_1|1|1x0		rnd-5_family-659#LINE/L2	508	532	+	11.4875	2.29e-05	0.0484	GAGGAGCCGGCAGGCCGTTGTTCGG
AAGJ06000001.1_6698549-6699842(+)_1|1|1x0		rnd-6_family-5459#Unknown	2590	2614	+	11.4875	2.29e-05	0.0484	TTGACTTTGGTCCTGAGGAGGTCGT
AAGJ06000021.1_4807448-4809848(-)_1|1|1x0		rnd-6_family-9811#Unknown	217	280	+	11.5912	2.29e-05	0.0498	GGGTAGAGCGTAGCGTAAATTGGCGTGGGGTCCAGGGGCATGAGCCCCGGCGGGGGTCAAGGGC
AAGJ06000021.1_4807448-4809848(-)_1|1|1x0		rnd-6_family-6783#Unknown	4956	5019	+	11.5912	2.29e-05	0.0498	GGTGACATGCGGGATGACAGTGGCGGAGCGTGGTCGGACTGATTGAGGGGGCACGCCAAATTAT
AAGJ06000021.1_4807448-4809848(-)_1|1|1x0		rnd-1_family-12#Unknown	305	368	-	11.5912	2.29e-05	0.0498	GCAGTGACGTAATGGGGGGGGGGTGGGTGCAGGGAGGGGCGAGTTTCCCCCTCCCTCCTCCGCG
AAGJ06000021.1_4807448-4809848(-)_1|1|1x0		rnd-6_family-5481#Unknown	2135	2198	-	11.5912	2.29e-05	0.0498	GTGCTGGGGACCCGGAGGGGCCGGGGGGGGGGGGGGGGGGGACTCAGATTTGGTACAGACGGGG
AAGJ06000003.1_34376389-34377343(-)_1|1|1x0		rnd-6_family-1015#Unknown	5	23	-	6.19375	2.29e-05	0.0302	GGTTGAGGAGCAAGAGATC
AAGJ06000003.1_34376389-34377343(-)_1|1|1x0		rnd-6_family-2702#LINE/L2	573	591	-	6.19375	2.29e-05	0.0302	GGGCGAAGAAGAGATGGAA
AAGJ06000003.1_34376389-34377343(-)_1|1|1x0		rnd-6_family-18717#Unknown	801	819	-	6.19375	2.29e-05	0.0302	GGGGTAGCAGGGGGTGGGG
AAGJ06000003.1_34376389-34377343(-)_1|1|1x0		rnd-6_family-2542#LINE/RTE-BovB	396	414	+	6.19375	2.29e-05	0.0302	GGTAAACGGGGAAGAGGAA
AAGJ06000003.1_34376389-34377343(-)_1|1|1x0		rnd-6_family-220#Unknown	953	971	+	6.19375	2.29e-05	0.0302	AGACGGGGTGGAGAAAGAT
AAGJ06000003.1_34376389-34377343(-)_1|1|1x0		rnd-6_family-1106#Unknown	1437	1455	+	6.19375	2.29e-05	0.0302	GGGGGGGCGGGAGGTGTAC
AAGJ06000001.1_48198566-48200372(+)_1|2|1x0		rnd-1_family-60#Unknown	592	604	+	12.0943	2.29e-05	0.0402	GGGGGGGGCAAGA
AAGJ06000001.1_48198566-48200372(+)_1|2|1x0		rnd-5_family-2956#Unknown	1283	1295	-	12.0943	2.29e-05	0.0402	GAGGGGGTATAGT
AAGJ06000001.1_48198566-48200372(+)_1|2|1x0		rnd-6_family-8821#Unknown	2900	2912	-	12.0943	2.29e-05	0.0402	GGGGGGGGCAAGA
AAGJ06000020.1_32563589-32565077(-)_1|2|1x0		rnd-6_family-1457#Unknown	152	170	+	12.0755	2.29e-05	0.0362	GGGGGGGGGGGGGGTGTTG
AAGJ06000020.1_32563589-32565077(-)_1|2|1x0		rnd-6_family-10451#Unknown	752	770	-	12.0755	2.29e-05	0.0362	TATGGGGGGGGGGGGGAAG
AAGJ06000020.1_32563589-32565077(-)_1|2|1x0		rnd-5_family-2860#LINE/L2	937	955	-	12.0755	2.29e-05	0.0362	CGCTGTTTGATGGGAAGCC
AAGJ06000020.1_32563589-32565077(-)_1|2|1x0		rnd-6_family-12709#Unknown	1632	1650	-	12.0755	2.29e-05	0.0362	GTGAGGGGGGGGGGGGGGG
AAGJ06000020.1_32563589-32565077(-)_1|2|1x0		rnd-6_family-11994#Unknown	2120	2138	+	12.0755	2.29e-05	0.0362	TCCGGGGTGAGGGGCAGAG
AAGJ06000020.1_32563589-32565077(-)_1|2|1x0		rnd-6_family-10451#Unknown	2861	2879	+	12.0755	2.29e-05	0.0362	CTCTGCGTGGTGGGTTACA
AAGJ06000020.1_32563589-32565077(-)_1|2|1x0		rnd-6_family-4939#Unknown	3137	3155	-	12.0755	2.29e-05	0.0362	TCCGGGGTGAGGGGCAGAG
AAGJ06000016.1_28323845-28325009(-)_1|3|1x0		rnd-6_family-2183#Unknown	195	207	-	12.2579	2.29e-05	0.0481	GTGCGTGTGCGCG
AAGJ06000016.1_28323845-28325009(-)_1|3|1x0		rnd-6_family-3970#LINE/L1-Tx1	481	493	-	12.2579	2.29e-05	0.0481	GTGCGTGTGCGCG
AAGJ06000016.1_28323845-28325009(-)_1|3|1x0		rnd-6_family-2571#Unknown	486	498	-	12.2579	2.29e-05	0.0481	GTGCGTGTGCGCG
AAGJ06000016.1_28323845-28325009(-)_1|3|1x0		rnd-6_family-27166#Unknown	601	613	-	12.2579	2.29e-05	0.0481	GTGCGTGTGCGCG
AAGJ06000016.1_28323845-28325009(-)_1|3|1x0		rnd-5_family-877#Unknown	1125	1137	-	12.2579	2.29e-05	0.0481	GTGCGTGTGCGCG
AAGJ06000016.1_28323845-28325009(-)_1|3|1x0		rnd-6_family-851#Unknown	77	89	+	12.2579	2.29e-05	0.0481	GAGAGAGTGACAG
AAGJ06000016.1_28323845-28325009(-)_1|3|1x0		rnd-6_family-1581#Unknown	4037	4049	+	12.2579	2.29e-05	0.0481	GAGCAGGTGAGAG
AAGJ06000008.1_17890919-17893508(+)_1|6|1x0		rnd-5_family-1087#Unknown	14	32	+	12.2642	2.3e-05	0.0261	TTGCCGCGGCGGCCGTGCG
AAGJ06000008.1_17890919-17893508(+)_1|6|1x0		rnd-6_family-12021#Unknown	51	69	-	12.2642	2.3e-05	0.0261	ATGGGGGGGGGGGGCACGC
AAGJ06000008.1_17890919-17893508(+)_1|6|1x0		rnd-6_family-10324#Unknown	84	102	+	12.2642	2.3e-05	0.0261	GGGGGGGGGGAGGGGAGGT
AAGJ06000008.1_17890919-17893508(+)_1|6|1x0		rnd-6_family-1458#Unknown	90	108	-	12.2642	2.3e-05	0.0261	GGCAGGGGGGGGGGGCGGG
AAGJ06000008.1_17890919-17893508(+)_1|6|1x0		rnd-6_family-9194#Unknown	202	220	-	12.2642	2.3e-05	0.0261	TGGTGGGGGGGGGGGGGGG
AAGJ06000008.1_17890919-17893508(+)_1|6|1x0		rnd-1_family-123#Unknown	320	338	+	12.2642	2.3e-05	0.0261	GGGGCGAGCGGGCCTTGCC
AAGJ06000008.1_17890919-17893508(+)_1|6|1x0		rnd-1_family-119#Unknown	566	584	-	12.2642	2.3e-05	0.0261	TGGTGGGGGGGGGGGGGGG
AAGJ06000008.1_17890919-17893508(+)_1|6|1x0		rnd-6_family-14628#Unknown	803	821	+	12.2642	2.3e-05	0.0261	GGGTGGGGGGGAGGTTGTC
AAGJ06000001.1_6698549-6699842(+)_1|1|1x0		rnd-5_family-24#Unknown	1168	1192	-	11.4813	2.3e-05	0.0485	GGGGGGGGGGGGGGGGGGGGTGTAG
AAGJ06000001.1_5625296-5628320(-)_1|6|1x0		rnd-6_family-11490#Unknown	217	232	-	12.1572	2.3e-05	0.0236	TGGAGGAGTGGGGGGG
AAGJ06000001.1_5625296-5628320(-)_1|6|1x0		rnd-6_family-166#Unknown	472	487	+	12.1572	2.3e-05	0.0236	AGGAGGGGAGAGAAAG
AAGJ06000001.1_5625296-5628320(-)_1|6|1x0		rnd-1_family-430#Unknown	560	575	-	12.1572	2.3e-05	0.0236	GGGGTGTGCTGGGTAT
AAGJ06000001.1_5625296-5628320(-)_1|6|1x0		rnd-6_family-7394#Unknown	929	944	-	12.1572	2.3e-05	0.0236	ATGGGGAACGGGGATG
AAGJ06000001.1_5625296-5628320(-)_1|6|1x0		rnd-6_family-5335#Unknown	1001	1016	+	12.1572	2.3e-05	0.0236	GGGGGGGGCACGGACG
AAGJ06000001.1_5625296-5628320(-)_1|6|1x0		rnd-6_family-6912#Unknown	1882	1897	+	12.1572	2.3e-05	0.0236	CGGAGGGTTTGGGGCA
AAGJ06000021.1_4807448-4809848(-)_1|1|1x0		rnd-1_family-77#Unknown	169	232	+	11.5849	2.3e-05	0.0499	CGCGATCACGAGAACGGGACGTACGTACGTACGTACGGACGGACGGACGGACAACCCGAAAACA
AAGJ06000021.1_4807448-4809848(-)_1|1|1x0		rnd-6_family-14818#Unknown	105	168	-	11.5849	2.3e-05	0.0499	CGCGCTCCGATCCGGGTACGTATACGTGGTACTGCCGGGTTTTTTAAGCTGCTCGATTGGGCGA
AAGJ06000010.1_29099002-29104429(-)_1|5|1x0		rnd-6_family-132#Unknown	1294	1306	+	10.3711	2.3e-05	0.0349	GGGGGGGATGGTG
AAGJ06000016.1_28323845-28325009(-)_1|3|1x0		rnd-6_family-1716#DNA/Kolobok-T2	1699	1711	-	12.2516	2.3e-05	0.0481	GAGGAAGTGGGAT
AAGJ06000001.1_6698549-6699842(+)_1|1|1x0		rnd-1_family-556#Unknown	258	282	-	11.475	2.3e-05	0.0486	GTTGCTATGGCCTTTTGATTCACCC
AAGJ06000001.1_6698549-6699842(+)_1|1|1x0		rnd-1_family-123#Unknown	338	362	-	11.475	2.3e-05	0.0486	TTTGCGGGGGGGGGGGGGGGGGGGG
AAGJ06000001.1_6698549-6699842(+)_1|1|1x0		rnd-1_family-119#Unknown	558	582	-	11.475	2.3e-05	0.0486	GTGGGGGGGGGGGGGGGGTAGGAAC
AAGJ06000001.1_6698549-6699842(+)_1|1|1x0		rnd-6_family-4233#Unknown	660	684	+	11.475	2.3e-05	0.0486	GGGGTAGGGGGGGGGGAGGGGACGG
AAGJ06000002.1_25333809-25338912(+)_1|2|1x0		rnd-6_family-5646#Unknown	1185	1197	+	11.6478	2.3e-05	0.0181	TGGGATGAAGGGT
AAGJ06000003.1_34376389-34377343(-)_1|1|1x0		rnd-6_family-738#Unknown	642	660	-	6.1875	2.3e-05	0.0304	GTAGGAGAAAGAGAGAGAT
AAGJ06000003.1_34376389-34377343(-)_1|1|1x0		rnd-6_family-19851#Unknown	894	912	-	6.1875	2.3e-05	0.0304	AGAGGGGTAGGAAAAGAAA
AAGJ06000003.1_34376389-34377343(-)_1|1|1x0		rnd-5_family-5547#LINE/Rex-Babar	1521	1539	-	6.1875	2.3e-05	0.0304	GGAAAAGGAGGAAAAGTGA
AAGJ06000020.1_32563589-32565077(-)_1|2|1x0		rnd-6_family-16178#Unknown	100	118	-	12.0692	2.3e-05	0.0362	GGGGGGGGGCAGGGGCAGG
AAGJ06000020.1_32563589-32565077(-)_1|2|1x0		rnd-5_family-764#Unknown	167	185	+	12.0692	2.3e-05	0.0362	GGTGGGGGGGGGGGGGGTA
AAGJ06000020.1_32563589-32565077(-)_1|2|1x0		rnd-1_family-58#Unknown	178	196	-	12.0692	2.3e-05	0.0362	AGGGGGGGGGGGGGGGGGT
AAGJ06000020.1_32563589-32565077(-)_1|2|1x0		rnd-1_family-18#Unknown	180	198	-	12.0692	2.3e-05	0.0362	AGGGGGGGGGGGGGGGGGA
AAGJ06000020.1_32563589-32565077(-)_1|2|1x0		rnd-4_family-1019#Unknown	241	259	-	12.0692	2.3e-05	0.0362	AGGGGGGGGGGGGGGGGGT
AAGJ06000020.1_32563589-32565077(-)_1|2|1x0		rnd-6_family-3686#Unknown	269	287	+	12.0692	2.3e-05	0.0362	AGGGGGGGGGGGGGGGGGT
AAGJ06000020.1_32563589-32565077(-)_1|2|1x0		rnd-6_family-11302#Unknown	294	312	-	12.0692	2.3e-05	0.0362	GGAGGGGGGGGGGGGCGAT
AAGJ06000020.1_32563589-32565077(-)_1|2|1x0		rnd-6_family-11473#Unknown	320	338	+	12.0692	2.3e-05	0.0362	GGTGGGGGGGGGGGGGGTA
AAGJ06000020.1_32563589-32565077(-)_1|2|1x0		rnd-6_family-7843#Unknown	397	415	-	12.0692	2.3e-05	0.0362	GGGGGGGGGCGGGGGGGCG
AAGJ06000020.1_32563589-32565077(-)_1|2|1x0		rnd-5_family-3737#Unknown	585	603	+	12.0692	2.3e-05	0.0362	AGGGGGGGGGGGGGGGGGA
AAGJ06000020.1_32563589-32565077(-)_1|2|1x0		rnd-6_family-850#LINE/Rex-Babar	640	658	+	12.0692	2.3e-05	0.0362	AGGGGGGGGGGGGGTAATG
AAGJ06000020.1_32563589-32565077(-)_1|2|1x0		rnd-6_family-7285#Unknown	859	877	+	12.0692	2.3e-05	0.0362	AGGGGGGGGGGGGGGGGGA
AAGJ06000020.1_32563589-32565077(-)_1|2|1x0		rnd-6_family-6891#Unknown	984	1002	-	12.0692	2.3e-05	0.0362	GGTGGGGGGGGGGGGGGTA
AAGJ06000020.1_32563589-32565077(-)_1|2|1x0		rnd-1_family-3#Unknown	1057	1075	+	12.0692	2.3e-05	0.0362	GCTTGGGGGGGGGGGGGGG
AAGJ06000008.1_17890919-17893508(+)_1|6|1x0		rnd-1_family-895#Unknown	60	78	+	12.2579	2.31e-05	0.0262	CTGCCGACGGTGGACGTGC
AAGJ06000008.1_17890919-17893508(+)_1|6|1x0		rnd-6_family-1224#Unknown	55	73	-	12.2579	2.31e-05	0.0262	CAGGAGGGGGGGGGGGGGG
AAGJ06000008.1_17890919-17893508(+)_1|6|1x0		rnd-5_family-495#LTR/Gypsy	2634	2652	+	12.2579	2.31e-05	0.0262	GAGACGAGGTACGCCAACA
AAGJ06000013.1_20319884-20321627(-)_1|1|1x0		rnd-6_family-6097#Unknown	30	45	-	10.2138	2.31e-05	0.0146	GGGGGGGGGCCATGGC
AAGJ06000013.1_20319884-20321627(-)_1|1|1x0		rnd-6_family-10324#Unknown	57	72	+	10.2138	2.31e-05	0.0146	AGGCGAAGGCGGCGGG
AAGJ06000013.1_20319884-20321627(-)_1|1|1x0		rnd-6_family-6143#LINE	174	189	+	10.2138	2.31e-05	0.0146	CTGTGGAGGGTGCAGG
AAGJ06000013.1_20319884-20321627(-)_1|1|1x0		rnd-6_family-21698#Unknown	192	207	+	10.2138	2.31e-05	0.0146	GTCTGAGGGGGATGTG
AAGJ06000013.1_20319884-20321627(-)_1|1|1x0		rnd-1_family-110#Unknown	193	208	+	10.2138	2.31e-05	0.0146	TTGTTGAGGAGGAGGG
AAGJ06000013.1_20319884-20321627(-)_1|1|1x0		rnd-5_family-5636#Unknown	730	745	-	10.2138	2.31e-05	0.0146	ATATACGGGGGGGGGG
AAGJ06000013.1_20319884-20321627(-)_1|1|1x0		rnd-6_family-2560#DNA/Academ-1	3902	3917	-	10.2138	2.31e-05	0.0146	CTGTCCAGGGTGGGGT
AAGJ06000001.1_5625296-5628320(-)_1|6|1x0		rnd-5_family-764#Unknown	10	25	-	12.1509	2.31e-05	0.0237	AGGAGGGTCAGGAAGT
AAGJ06000001.1_5625296-5628320(-)_1|6|1x0		rnd-6_family-12169#Unknown	61	76	-	12.1509	2.31e-05	0.0237	CGGGCGGGAGGGGAGA
AAGJ06000001.1_5625296-5628320(-)_1|6|1x0		rnd-6_family-9389#Unknown	94	109	-	12.1509	2.31e-05	0.0237	ACGTGGGAAGGGGAGG
AAGJ06000001.1_5625296-5628320(-)_1|6|1x0		rnd-1_family-12#Unknown	198	213	+	12.1509	2.31e-05	0.0237	GCGCGGGGGGGGGAAA
AAGJ06000001.1_5625296-5628320(-)_1|6|1x0		rnd-4_family-3391#Unknown	686	701	-	12.1509	2.31e-05	0.0237	TGGGGGCGGGGGCGTC
AAGJ06000001.1_5625296-5628320(-)_1|6|1x0		rnd-4_family-1945#Unknown	720	735	+	12.1509	2.31e-05	0.0237	GCGCGGGGGGGGGAAA
AAGJ06000001.1_5625296-5628320(-)_1|6|1x0		rnd-6_family-7545#Unknown	1933	1948	-	12.1509	2.31e-05	0.0237	AAGGGGGGGGGGGTAA
AAGJ06000001.1_5625296-5628320(-)_1|6|1x0		rnd-6_family-2025#DNA/Academ-1	2038	2053	+	12.1509	2.31e-05	0.0237	AAGGGGGGGGGGGTAA
AAGJ06000003.1_34376389-34377343(-)_1|1|1x0		rnd-6_family-4692#Unknown	893	911	-	6.18125	2.31e-05	0.0304	GGAGGATGGCAGGGAGGCC
AAGJ06000003.1_34376389-34377343(-)_1|1|1x0		rnd-6_family-2864#LINE/R2-Hero	143	161	+	6.18125	2.31e-05	0.0304	GGCGGAGGTCGGAGAGGTA
AAGJ06000003.1_34376389-34377343(-)_1|1|1x0		rnd-6_family-6912#Unknown	1101	1119	+	6.18125	2.31e-05	0.0304	GGAGCAAGAAAAGAAAGAA
AAGJ06000003.1_34376389-34377343(-)_1|1|1x0		rnd-1_family-324#Unknown	1169	1187	+	6.18125	2.31e-05	0.0304	GGAAGAGGAACAAAAGAAA
AAGJ06000016.1_28323845-28325009(-)_1|3|1x0		rnd-6_family-5379#Unknown	16	28	-	12.2453	2.31e-05	0.0481	GTGGGGGTGGGGG
AAGJ06000016.1_28323845-28325009(-)_1|3|1x0		rnd-6_family-400#Unknown	126	138	-	12.2453	2.31e-05	0.0481	GGGGGTGGGGGAG
AAGJ06000016.1_28323845-28325009(-)_1|3|1x0		rnd-6_family-400#Unknown	128	140	-	12.2453	2.31e-05	0.0481	GTGGGGGTGGGGG
AAGJ06000016.1_28323845-28325009(-)_1|3|1x0		rnd-6_family-1218#Unknown	135	147	-	12.2453	2.31e-05	0.0481	GGGGGTGGGGGAC
AAGJ06000016.1_28323845-28325009(-)_1|3|1x0		rnd-6_family-12391#Unknown	191	203	-	12.2453	2.31e-05	0.0481	GGGGGTGGGGGAC
AAGJ06000016.1_28323845-28325009(-)_1|3|1x0		rnd-6_family-591#Unknown	1111	1123	-	12.2453	2.31e-05	0.0481	GTGGGCGCGGGAA
AAGJ06000016.1_28323845-28325009(-)_1|3|1x0		rnd-6_family-7843#Unknown	2024	2036	-	12.2453	2.31e-05	0.0481	GGGGGTGGGGGAG
AAGJ06000016.1_28323845-28325009(-)_1|3|1x0		rnd-6_family-5319#LINE/L1-Tx1	7362	7374	-	12.2453	2.31e-05	0.0481	GCGGCAGTGAGGC
AAGJ06000016.1_28323845-28325009(-)_1|3|1x0		rnd-6_family-10559#LINE/L2	486	498	+	12.2453	2.31e-05	0.0481	GTGGGGGTGGGGG
AAGJ06000016.1_28323845-28325009(-)_1|3|1x0		rnd-6_family-1268#LTR/Gypsy	3558	3570	+	12.2453	2.31e-05	0.0481	GGGGGTGGGGGAG
AAGJ06000001.1_6698549-6699842(+)_1|1|1x0		rnd-6_family-506#Unknown	367	391	-	11.4688	2.31e-05	0.0487	GGGGGGGGGGGGGCTATGGAATGGA
AAGJ06000001.1_6698549-6699842(+)_1|1|1x0		rnd-6_family-685#LTR/DIRS	694	718	-	11.4688	2.31e-05	0.0487	GGGGCCAGAGCCGGCTGTGCCGGGG
AAGJ06000001.1_6698549-6699842(+)_1|1|1x0		rnd-6_family-1640#Unknown	329	353	+	11.4688	2.31e-05	0.0487	CTGTCGTCGGTCTGGTGTCGGTCTC
AAGJ06000002.1_25333809-25338912(+)_1|4|1x0		rnd-1_family-81#Unknown	2	11	+	11.7925	2.31e-05	0.0154	AGGGGGGTGT
AAGJ06000002.1_25333809-25338912(+)_1|4|1x0		rnd-5_family-5153#DNA/Maverick	109	118	+	11.7925	2.31e-05	0.0154	AGGGGGGTGT
AAGJ06000002.1_25333809-25338912(+)_1|4|1x0		rnd-6_family-4228#Unknown	566	575	+	11.7925	2.31e-05	0.0154	AGGGGGGTGA
AAGJ06000002.1_25333809-25338912(+)_1|4|1x0		rnd-6_family-17774#LINE/L2	1154	1163	+	11.7925	2.31e-05	0.0154	AGGGGGGTGT
AAGJ06000002.1_25333809-25338912(+)_1|4|1x0		rnd-6_family-4939#Unknown	3651	3660	+	11.7925	2.31e-05	0.0154	AGGGGGGTGA
AAGJ06000002.1_25333809-25338912(+)_1|4|1x0		rnd-4_family-869#Unknown	49	58	-	11.7925	2.31e-05	0.0154	AGGGGGGTGT
AAGJ06000002.1_25333809-25338912(+)_1|4|1x0		rnd-1_family-646#Unknown	136	145	-	11.7925	2.31e-05	0.0154	AGGGGGGTGT
AAGJ06000002.1_25333809-25338912(+)_1|4|1x0		rnd-1_family-67#Unknown	273	282	-	11.7925	2.31e-05	0.0154	AGGGGGGTGT
AAGJ06000002.1_25333809-25338912(+)_1|4|1x0		rnd-1_family-121#Unknown	306	315	-	11.7925	2.31e-05	0.0154	AGGGGGGTGT
AAGJ06000002.1_25333809-25338912(+)_1|4|1x0		rnd-1_family-85#Unknown	306	315	-	11.7925	2.31e-05	0.0154	AGGGGGGTGT
AAGJ06000002.1_25333809-25338912(+)_1|4|1x0		rnd-6_family-2524#Unknown	481	490	-	11.7925	2.31e-05	0.0154	AGGGGGGTGT
AAGJ06000002.1_25333809-25338912(+)_1|4|1x0		rnd-6_family-9179#Unknown	650	659	-	11.7925	2.31e-05	0.0154	AGGGGGGTGT
AAGJ06000002.1_25333809-25338912(+)_1|4|1x0		rnd-5_family-2586#Unknown	1413	1422	-	11.7925	2.31e-05	0.0154	AGGGGGGTGT
AAGJ06000002.1_25333809-25338912(+)_1|4|1x0		rnd-6_family-2062#DNA/PIF-Harbinger	4959	4968	-	11.7925	2.31e-05	0.0154	AGGGGGGTGT
AAGJ06000002.1_25333809-25338912(+)_1|2|1x0		rnd-6_family-13132#LINE/L1-Tx1	486	498	+	11.6415	2.31e-05	0.0182	GGCGGGGGAGGGA
AAGJ06000002.1_25333809-25338912(+)_1|2|1x0		rnd-6_family-8015#LINE/RTE-X	3533	3545	-	11.6415	2.31e-05	0.0182	AGAGGCGGAGGGG
AAGJ06000008.1_17890919-17893508(+)_1|6|1x0		rnd-6_family-22971#Unknown	189	207	-	12.2516	2.32e-05	0.0263	AGGGGGGGGGGTGGAGGCA
AAGJ06000008.1_17890919-17893508(+)_1|6|1x0		rnd-1_family-87#Unknown	260	278	-	12.2516	2.32e-05	0.0263	GTGTAGAGGGGGGTTGGGA
AAGJ06000008.1_17890919-17893508(+)_1|6|1x0		rnd-6_family-10559#LINE/L2	512	530	+	12.2516	2.32e-05	0.0263	GGGAGGGAGGGGGGGGGTA
AAGJ06000008.1_17890919-17893508(+)_1|6|1x0		rnd-6_family-5481#Unknown	1893	1911	+	12.2516	2.32e-05	0.0263	GGGGGGGGGGGGCACGGCG
AAGJ06000008.1_17890919-17893508(+)_1|6|1x0		rnd-6_family-2062#DNA/PIF-Harbinger	4298	4316	+	12.2516	2.32e-05	0.0263	CTGGGGGGGGGGGGGAGTC
AAGJ06000001.1_48198566-48200372(+)_1|2|1x0		rnd-6_family-1058#Unknown	2873	2885	-	12.0818	2.32e-05	0.0402	AGGGCGGTGGCGA
AAGJ06000020.1_32563589-32565077(-)_1|2|1x0		rnd-5_family-3577#Unknown	383	401	+	12.0629	2.32e-05	0.0362	TGGGGGGGGGGGGGCTGGT
AAGJ06000020.1_32563589-32565077(-)_1|2|1x0		rnd-6_family-22971#Unknown	498	516	-	12.0629	2.32e-05	0.0362	TGTAGGGGGGGGGGGGGAG
AAGJ06000020.1_32563589-32565077(-)_1|2|1x0		rnd-6_family-5750#Unknown	662	680	-	12.0629	2.32e-05	0.0362	GAGAGAGAGGGGGGAGGGG
AAGJ06000020.1_32563589-32565077(-)_1|2|1x0		rnd-6_family-16144#Unknown	752	770	-	12.0629	2.32e-05	0.0362	TGGGGGGGGGGGGGTGAAG
AAGJ06000020.1_32563589-32565077(-)_1|2|1x0		rnd-6_family-22971#Unknown	928	946	-	12.0629	2.32e-05	0.0362	TGTAGGGGGGGGGGGGGAG
AAGJ06000020.1_32563589-32565077(-)_1|2|1x0		rnd-6_family-7998#Unknown	1132	1150	+	12.0629	2.32e-05	0.0362	GGGGGACTGTCGGGGAGGG
AAGJ06000020.1_32563589-32565077(-)_1|2|1x0		rnd-6_family-12709#Unknown	1497	1515	-	12.0629	2.32e-05	0.0362	GGGTGGGGGGGGGGGGAGG
AAGJ06000020.1_32563589-32565077(-)_1|2|1x0		rnd-6_family-6218#Unknown	2274	2292	-	12.0629	2.32e-05	0.0362	AGACGGGTGGCGGGCACGT
AAGJ06000020.1_32563589-32565077(-)_1|2|1x0		rnd-6_family-1458#Unknown	2869	2887	+	12.0629	2.32e-05	0.0362	TAGGGGGGGGGGGGAGGTG
AAGJ06000003.1_34376389-34377343(-)_1|1|1x0		rnd-6_family-508#Unknown	223	241	-	6.175	2.32e-05	0.0305	GGGGGGGGGGGCAGAAGAA
AAGJ06000003.1_34376389-34377343(-)_1|1|1x0		rnd-5_family-380#Unknown	864	882	-	6.175	2.32e-05	0.0305	GGCGGAGGGAGGGGGAGAA
AAGJ06000003.1_34376389-34377343(-)_1|1|1x0		rnd-1_family-341#Unknown	1	19	+	6.175	2.32e-05	0.0305	GGGGGGGGGGGCAGAAGAA
AAGJ06000001.1_6698549-6699842(+)_1|1|1x0		rnd-1_family-58#Unknown	169	193	-	11.4625	2.32e-05	0.0488	GGGGGGGGGGGGGGGTAGAGAGCAC
AAGJ06000001.1_6698549-6699842(+)_1|1|1x0		rnd-6_family-6895#LINE/I-Jockey	2	26	+	11.4625	2.32e-05	0.0488	GTGAGTGCGGGCAGGCAGGGCCCCC
AAGJ06000001.1_5625296-5628320(-)_1|6|1x0		rnd-2_family-166#Unknown	62	77	+	12.1447	2.32e-05	0.0238	GGGGGGGATGGGGGAT
AAGJ06000001.1_5625296-5628320(-)_1|6|1x0		rnd-6_family-6060#Unknown	105	120	-	12.1447	2.32e-05	0.0238	AGGTGGAGAAGGGAAT
AAGJ06000001.1_5625296-5628320(-)_1|6|1x0		rnd-5_family-3955#Unknown	503	518	+	12.1447	2.32e-05	0.0238	GGGGGGGGTAGGAGCA
AAGJ06000001.1_5625296-5628320(-)_1|6|1x0		rnd-6_family-5018#Unknown	674	689	+	12.1447	2.32e-05	0.0238	GGGGGGGATGGGGGAT
AAGJ06000001.1_5625296-5628320(-)_1|6|1x0		rnd-6_family-1228#Unknown	1045	1060	+	12.1447	2.32e-05	0.0238	AGGTGGCGTGGGATGA
AAGJ06000001.1_5625296-5628320(-)_1|6|1x0		rnd-5_family-2956#Unknown	1133	1148	+	12.1447	2.32e-05	0.0238	TGGTGGTGGGGGGGGG
AAGJ06000001.1_5625296-5628320(-)_1|6|1x0		rnd-6_family-7480#LTR/Pao	4774	4789	+	12.1447	2.32e-05	0.0238	GGGGGGGGGGTGGTAC
AAGJ06000010.1_29099002-29104429(-)_1|5|1x0		rnd-6_family-9223#Unknown	354	366	-	10.3648	2.32e-05	0.0351	TGCAGGGGGGGGG
AAGJ06000010.1_29099002-29104429(-)_1|5|1x0		rnd-5_family-7738#Unknown	468	480	-	10.3648	2.32e-05	0.0351	GGGTAGGGTGGGG
AAGJ06000010.1_29099002-29104429(-)_1|5|1x0		rnd-6_family-505#Unknown	505	517	-	10.3648	2.32e-05	0.0351	GGGGTGGGTTCGG
AAGJ06000010.1_29099002-29104429(-)_1|5|1x0		rnd-5_family-7738#Unknown	578	590	-	10.3648	2.32e-05	0.0351	GGGTAGGGTGGGG
AAGJ06000010.1_29099002-29104429(-)_1|5|1x0		rnd-5_family-1200#Unknown	590	602	-	10.3648	2.32e-05	0.0351	GGGGTGGGGAGGG
AAGJ06000010.1_29099002-29104429(-)_1|5|1x0		rnd-6_family-25221#Unknown	665	677	-	10.3648	2.32e-05	0.0351	GGGGTGGGGAGGG
AAGJ06000010.1_29099002-29104429(-)_1|5|1x0		rnd-5_family-380#Unknown	790	802	-	10.3648	2.32e-05	0.0351	GGGGTGGGTTCGC
AAGJ06000010.1_29099002-29104429(-)_1|5|1x0		rnd-5_family-7738#Unknown	821	833	-	10.3648	2.32e-05	0.0351	GGGTAGGGTGGGG
AAGJ06000010.1_29099002-29104429(-)_1|5|1x0		rnd-5_family-7738#Unknown	906	918	-	10.3648	2.32e-05	0.0351	GGGTAGGGTGGGG
AAGJ06000010.1_29099002-29104429(-)_1|5|1x0		rnd-5_family-7738#Unknown	1013	1025	-	10.3648	2.32e-05	0.0351	GGGTAGGGTGGGG
AAGJ06000010.1_29099002-29104429(-)_1|5|1x0		rnd-5_family-7738#Unknown	1103	1115	-	10.3648	2.32e-05	0.0351	GGGTAGGGTGGGG
AAGJ06000010.1_29099002-29104429(-)_1|5|1x0		rnd-5_family-7738#Unknown	1137	1149	-	10.3648	2.32e-05	0.0351	GGGTAGGGTGGGG
AAGJ06000010.1_29099002-29104429(-)_1|5|1x0		rnd-6_family-3720#DNA/hAT-Blackjack	5	17	+	10.3648	2.32e-05	0.0351	TGCAGGGGGGGGG
AAGJ06000016.1_28323845-28325009(-)_1|3|1x0		rnd-6_family-6010#Unknown	252	264	-	12.239	2.33e-05	0.0481	GTGAGGGAGAGAG
AAGJ06000016.1_28323845-28325009(-)_1|3|1x0		rnd-6_family-36336#Unknown	475	487	-	12.239	2.33e-05	0.0481	GTGGGTGCGTGAA
AAGJ06000016.1_28323845-28325009(-)_1|3|1x0		rnd-6_family-11606#Unknown	312	324	+	12.239	2.33e-05	0.0481	GTGAGTGGGTGAG
AAGJ06000016.1_28323845-28325009(-)_1|3|1x0		rnd-6_family-4244#Unknown	578	590	+	12.239	2.33e-05	0.0481	GTGAGTGGGTGAG
AAGJ06000016.1_28323845-28325009(-)_1|3|1x0		rnd-6_family-4220#Unknown	736	748	+	12.239	2.33e-05	0.0481	GTGAGGGAGAGAG
AAGJ06000016.1_28323845-28325009(-)_1|3|1x0		rnd-6_family-4248#Unknown	1840	1852	+	12.239	2.33e-05	0.0481	GTGAGTGGGTGAG
AAGJ06000016.1_28323845-28325009(-)_1|3|1x0		rnd-6_family-5634#Unknown	2833	2845	+	12.239	2.33e-05	0.0481	GTGAGGGAGAGAG
AAGJ06000002.1_25333809-25338912(+)_1|4|1x0		rnd-1_family-912#Unknown	30	39	+	11.7799	2.33e-05	0.0155	CGGGGGGCGC
AAGJ06000002.1_25333809-25338912(+)_1|4|1x0		rnd-1_family-3#Unknown	147	156	-	11.7799	2.33e-05	0.0155	CGGGGGGCGG
AAGJ06000008.1_17890919-17893508(+)_1|6|1x0		rnd-5_family-1200#Unknown	306	324	+	12.2453	2.33e-05	0.0264	TGGCGGCGGGGGGGGGCGA
AAGJ06000008.1_17890919-17893508(+)_1|6|1x0		rnd-5_family-887#Unknown	573	591	-	12.2453	2.33e-05	0.0264	CGGGGGAGGCGTGGGGGCG
AAGJ06000008.1_17890919-17893508(+)_1|6|1x0		rnd-1_family-363#Unknown	605	623	+	12.2453	2.33e-05	0.0264	GGCGCGAGGGGGCGCGTGA
AAGJ06000008.1_17890919-17893508(+)_1|6|1x0		rnd-6_family-5346#LINE/L2	1455	1473	+	12.2453	2.33e-05	0.0264	GAGCGGCGGGGAACGAGCA
AAGJ06000008.1_17890919-17893508(+)_1|6|1x0		rnd-6_family-6783#Unknown	3912	3930	+	12.2453	2.33e-05	0.0264	GGGGGGGGGGGAGGTGCTG
AAGJ06000008.1_17890919-17893508(+)_1|6|1x0		rnd-5_family-2456#Unknown	12742	12760	+	12.2453	2.33e-05	0.0264	AGGAGGGGGGGGGGGCGTT
AAGJ06000013.1_20319884-20321627(-)_1|1|1x0		rnd-6_family-19059#Unknown	20	35	-	10.2075	2.33e-05	0.0146	GTGTGTGTGGGGGGGG
AAGJ06000013.1_20319884-20321627(-)_1|1|1x0		rnd-6_family-8458#Unknown	57	72	+	10.2075	2.33e-05	0.0146	GTGTGTGTGGGGGGGG
AAGJ06000013.1_20319884-20321627(-)_1|1|1x0		rnd-6_family-10071#Unknown	78	93	-	10.2075	2.33e-05	0.0146	GGGGGGGGGGGGAAAC
AAGJ06000013.1_20319884-20321627(-)_1|1|1x0		rnd-5_family-1517#Unknown	111	126	+	10.2075	2.33e-05	0.0146	CGTGGTGGGGGGGTGG
AAGJ06000013.1_20319884-20321627(-)_1|1|1x0		rnd-6_family-7240#DNA/TcMar-Tc1	106	121	-	10.2075	2.33e-05	0.0146	GTGTGTGTGGGGGGGG
AAGJ06000013.1_20319884-20321627(-)_1|1|1x0		rnd-6_family-1775#Unknown	129	144	+	10.2075	2.33e-05	0.0146	TTGCCAGGGGTGGGGG
AAGJ06000013.1_20319884-20321627(-)_1|1|1x0		rnd-6_family-506#Unknown	206	221	+	10.2075	2.33e-05	0.0146	GTGTGTGTGGGGGGGG
AAGJ06000013.1_20319884-20321627(-)_1|1|1x0		rnd-6_family-3106#Unknown	196	211	-	10.2075	2.33e-05	0.0146	TGCCGACGGGGGGGGG
AAGJ06000013.1_20319884-20321627(-)_1|1|1x0		rnd-6_family-9222#Unknown	340	355	-	10.2075	2.33e-05	0.0146	GTGTGTGTGGGGGGGG
AAGJ06000013.1_20319884-20321627(-)_1|1|1x0		rnd-1_family-177#Unknown	343	358	-	10.2075	2.33e-05	0.0146	GTGTGTGTGGGGGGGG
AAGJ06000013.1_20319884-20321627(-)_1|1|1x0		rnd-1_family-749#Unknown	372	387	-	10.2075	2.33e-05	0.0146	GTGTGTGTGGGGGGGG
AAGJ06000013.1_20319884-20321627(-)_1|1|1x0		rnd-6_family-853#Unknown	425	440	+	10.2075	2.33e-05	0.0146	TTGGCAGGGGGATGGT
AAGJ06000013.1_20319884-20321627(-)_1|1|1x0		rnd-1_family-12#Unknown	416	431	-	10.2075	2.33e-05	0.0146	TAGGGGGGGGGGGGCC
AAGJ06000013.1_20319884-20321627(-)_1|1|1x0		rnd-6_family-5363#DNA/Academ-1	472	487	-	10.2075	2.33e-05	0.0146	GAGGGGGGGGAGGGGG
AAGJ06000013.1_20319884-20321627(-)_1|1|1x0		rnd-6_family-19350#Unknown	502	517	+	10.2075	2.33e-05	0.0146	GTGTGTGTGGGGGGGG
AAGJ06000013.1_20319884-20321627(-)_1|1|1x0		rnd-6_family-3445#Unknown	520	535	-	10.2075	2.33e-05	0.0146	GGGGGAGGGGCGGTGG
AAGJ06000013.1_20319884-20321627(-)_1|1|1x0		rnd-1_family-345#Unknown	648	663	-	10.2075	2.33e-05	0.0146	GTGTGTGTGGGGGGGG
AAGJ06000013.1_20319884-20321627(-)_1|1|1x0		rnd-5_family-3485#Unknown	704	719	+	10.2075	2.33e-05	0.0146	TAGGGGGGGGGGGGCC
AAGJ06000013.1_20319884-20321627(-)_1|1|1x0		rnd-6_family-1287#Unknown	740	755	+	10.2075	2.33e-05	0.0146	GGGGGGGCGGGGCGGG
AAGJ06000013.1_20319884-20321627(-)_1|1|1x0		rnd-6_family-6768#Unknown	780	795	+	10.2075	2.33e-05	0.0146	AGGTTTGGGGGATAGG
AAGJ06000013.1_20319884-20321627(-)_1|1|1x0		rnd-6_family-6912#Unknown	840	855	-	10.2075	2.33e-05	0.0146	ATTTTAGGGGGGGGGG
AAGJ06000013.1_20319884-20321627(-)_1|1|1x0		rnd-1_family-537#LINE/L1-Tx1	1077	1092	+	10.2075	2.33e-05	0.0146	GTGTGTGTGGGGGGGG
AAGJ06000013.1_20319884-20321627(-)_1|1|1x0		rnd-6_family-130#Unknown	1388	1403	+	10.2075	2.33e-05	0.0146	TTGAGAGGGGGGGGTT
AAGJ06000013.1_20319884-20321627(-)_1|1|1x0		rnd-5_family-2456#Unknown	2418	2433	+	10.2075	2.33e-05	0.0146	GAGGAGGGGGGGGGTG
AAGJ06000013.1_20319884-20321627(-)_1|1|1x0		rnd-6_family-7240#DNA/TcMar-Tc1	2478	2493	+	10.2075	2.33e-05	0.0146	GTGTGTGTGGGGGGGG
AAGJ06000013.1_20319884-20321627(-)_1|1|1x0		rnd-6_family-20051#Unknown	5303	5318	+	10.2075	2.33e-05	0.0146	GTGTGTGTGGGGGGGG
AAGJ06000013.1_20319884-20321627(-)_1|1|1x0		rnd-6_family-2062#DNA/PIF-Harbinger	5382	5397	-	10.2075	2.33e-05	0.0146	GGGGGGGGGGGGAAAC
AAGJ06000001.1_6698549-6699842(+)_1|1|1x0		rnd-1_family-127#Unknown	18	42	-	11.4562	2.33e-05	0.0489	CTGACCCTGGGCTGGAGTTGGGCCT
AAGJ06000001.1_6698549-6699842(+)_1|1|1x0		rnd-6_family-12709#Unknown	273	297	-	11.4562	2.33e-05	0.0489	TGGGGAATGGGGGGGGGGGGAGGGC
AAGJ06000001.1_6698549-6699842(+)_1|1|1x0		rnd-5_family-1507#LINE/L2	454	478	-	11.4562	2.33e-05	0.0489	GTGTAGGTGGCCCTCGAGGTCGCTC
AAGJ06000001.1_6698549-6699842(+)_1|1|1x0		rnd-6_family-5018#Unknown	663	687	+	11.4562	2.33e-05	0.0489	GGGGGGGGGGGGGGGGGGATGGGGG
AAGJ06000002.1_25333809-25338912(+)_1|2|1x0		rnd-1_family-863#Unknown	6	18	+	11.6352	2.33e-05	0.0183	CGGGGTGGTCGGG
AAGJ06000002.1_25333809-25338912(+)_1|2|1x0		rnd-6_family-8399#Unknown	87	99	+	11.6352	2.33e-05	0.0183	GAGGGGGGGGGCG
AAGJ06000002.1_25333809-25338912(+)_1|2|1x0		rnd-6_family-7598#Unknown	155	167	-	11.6352	2.33e-05	0.0183	GGGGGTGTGGGGT
AAGJ06000002.1_25333809-25338912(+)_1|2|1x0		rnd-5_family-1200#Unknown	311	323	+	11.6352	2.33e-05	0.0183	GCGGGGGGGGGCG
AAGJ06000002.1_25333809-25338912(+)_1|2|1x0		rnd-5_family-60#Unknown	671	683	+	11.6352	2.33e-05	0.0183	GAGGGGGGGGGCC
AAGJ06000002.1_25333809-25338912(+)_1|2|1x0		rnd-5_family-196#Unknown	1195	1207	+	11.6352	2.33e-05	0.0183	TAAGATGGGGGGG
AAGJ06000002.1_25333809-25338912(+)_1|2|1x0		rnd-6_family-1106#Unknown	1433	1445	+	11.6352	2.33e-05	0.0183	GAGGGGGGGGGCG
AAGJ06000002.1_25333809-25338912(+)_1|2|1x0		rnd-5_family-736#Unknown	1459	1471	+	11.6352	2.33e-05	0.0183	GAGGGGGGGGGCC
AAGJ06000002.1_25333809-25338912(+)_1|2|1x0		rnd-6_family-3644#Unknown	1918	1930	-	11.6352	2.33e-05	0.0183	CTAGGTGGCGGGG
AAGJ06000002.1_25333809-25338912(+)_1|2|1x0		rnd-5_family-2456#Unknown	5383	5395	+	11.6352	2.33e-05	0.0183	GAGGGGGGGGGCG
AAGJ06000002.1_25333809-25338912(+)_1|6|1x0		rnd-6_family-11716#Unknown	19	28	+	10.6604	2.33e-05	0.0156	GTGGGGGCGC
AAGJ06000002.1_25333809-25338912(+)_1|6|1x0		rnd-1_family-3#Unknown	138	147	-	10.6604	2.33e-05	0.0156	GTGGGGGCGG
AAGJ06000002.1_25333809-25338912(+)_1|6|1x0		rnd-1_family-9#Unknown	160	169	-	10.6604	2.33e-05	0.0156	GTGGGGGCGG
AAGJ06000002.1_25333809-25338912(+)_1|6|1x0		rnd-6_family-12702#Unknown	185	194	-	10.6604	2.33e-05	0.0156	GTGGGGGCGG
AAGJ06000002.1_25333809-25338912(+)_1|6|1x0		rnd-1_family-1#Unknown	285	294	-	10.6604	2.33e-05	0.0156	GTGGGGGCGG
AAGJ06000002.1_25333809-25338912(+)_1|6|1x0		rnd-6_family-2660#Unknown	467	476	-	10.6604	2.33e-05	0.0156	GTGGGGGCGG
AAGJ06000002.1_25333809-25338912(+)_1|6|1x0		rnd-5_family-811#Unknown	652	661	+	10.6604	2.33e-05	0.0156	GTGGGGGCGC
AAGJ06000002.1_25333809-25338912(+)_1|6|1x0		rnd-4_family-3391#Unknown	693	702	-	10.6604	2.33e-05	0.0156	GTGGGGGCGG
AAGJ06000002.1_25333809-25338912(+)_1|6|1x0		rnd-6_family-7054#Unknown	743	752	-	10.6604	2.33e-05	0.0156	GTGGGGGCGG
AAGJ06000002.1_25333809-25338912(+)_1|6|1x0		rnd-6_family-2487#DNA/Academ-1	1569	1578	+	10.6604	2.33e-05	0.0156	GCTGGGGGGT
AAGJ06000002.1_25333809-25338912(+)_1|6|1x0		rnd-6_family-4076#LINE/CR1-Zenon	1604	1613	-	10.6604	2.33e-05	0.0156	GCTGGGGGGA
AAGJ06000002.1_25333809-25338912(+)_1|6|1x0		rnd-6_family-1457#Unknown	2108	2117	+	10.6604	2.33e-05	0.0156	GTGGGGGCGC
AAGJ06000002.1_25333809-25338912(+)_1|6|1x0		rnd-6_family-1458#Unknown	4825	4834	+	10.6604	2.33e-05	0.0156	GTGGGGGCGC
AAGJ06000002.1_25333809-25338912(+)_1|6|1x0		rnd-6_family-3180#LINE/RTE-BovB	4816	4825	-	10.6604	2.33e-05	0.0156	GTGGGGGCGG
AAGJ06000003.1_34376389-34377343(-)_1|1|1x0		rnd-5_family-1862#LINE/CR1	494	512	-	6.16875	2.33e-05	0.0306	GATGTACGAGGTGGTGGAT
AAGJ06000003.1_34376389-34377343(-)_1|1|1x0		rnd-6_family-11606#Unknown	318	336	+	6.16875	2.33e-05	0.0306	GGGTGAGAGCGAGGGGGAG
AAGJ06000003.1_34376389-34377343(-)_1|1|1x0		rnd-1_family-247#Unknown	547	565	+	6.16875	2.33e-05	0.0306	GGAGCAGAAAGCAGTGGAT
AAGJ06000003.1_34376389-34377343(-)_1|1|1x0		rnd-6_family-7240#DNA/TcMar-Tc1	2326	2344	+	6.16875	2.33e-05	0.0306	GGAGGGGGAGGACAGTGGG
AAGJ06000008.1_7355932-7357231(+)_1|2|1x0		rnd-6_family-11606#Unknown	318	327	+	10.6604	2.33e-05	0.0453	GGGTGAGAGC
AAGJ06000008.1_7355932-7357231(+)_1|2|1x0		rnd-4_family-1817#Unknown	351	360	-	10.6604	2.33e-05	0.0453	GGGTGAGAGC
AAGJ06000008.1_7355932-7357231(+)_1|2|1x0		rnd-6_family-20930#Unknown	360	369	+	10.6604	2.33e-05	0.0453	GGGTGAGAGG
AAGJ06000008.1_7355932-7357231(+)_1|2|1x0		rnd-5_family-1675#Unknown	530	539	+	10.6604	2.33e-05	0.0453	GGGTGAGAGG
AAGJ06000008.1_7355932-7357231(+)_1|2|1x0		rnd-6_family-4244#Unknown	584	593	+	10.6604	2.33e-05	0.0453	GGGTGAGAGC
AAGJ06000008.1_7355932-7357231(+)_1|2|1x0		rnd-5_family-3820#Unknown	736	745	-	10.6604	2.33e-05	0.0453	GGGTGAGAGC
AAGJ06000008.1_7355932-7357231(+)_1|2|1x0		rnd-6_family-10582#LTR/Gypsy	837	846	+	10.6604	2.33e-05	0.0453	GGGTGAGAGC
AAGJ06000008.1_7355932-7357231(+)_1|2|1x0		rnd-6_family-8015#LINE/RTE-X	1249	1258	+	10.6604	2.33e-05	0.0453	GGGTGAGAGC
AAGJ06000008.1_7355932-7357231(+)_1|2|1x0		rnd-6_family-2764#LINE/I-Jockey	1398	1407	-	10.6604	2.33e-05	0.0453	GGGTGAGAGG
AAGJ06000008.1_7355932-7357231(+)_1|2|1x0		rnd-6_family-471#Unknown	2523	2532	+	10.6604	2.33e-05	0.0453	GGGTGAGAGC
AAGJ06000001.1_48198566-48200372(+)_1|2|1x0		rnd-4_family-17#Unknown	291	303	+	12.0755	2.33e-05	0.0402	GGGGGGGGTAAGA
AAGJ06000001.1_48198566-48200372(+)_1|2|1x0		rnd-5_family-2960#LINE/L1-Tx1	294	306	-	12.0755	2.33e-05	0.0402	GGGGGGGGTAAGA
AAGJ06000001.1_48198566-48200372(+)_1|2|1x0		rnd-1_family-433#Unknown	314	326	-	12.0755	2.33e-05	0.0402	GAGGGGGGGGAGG
AAGJ06000001.1_48198566-48200372(+)_1|2|1x0		rnd-5_family-1279#Unknown	328	340	-	12.0755	2.33e-05	0.0402	GGGGGGGGTAAGA
AAGJ06000001.1_48198566-48200372(+)_1|2|1x0		rnd-6_family-5363#DNA/Academ-1	475	487	-	12.0755	2.33e-05	0.0402	GAGGGGGGGGAGG
AAGJ06000001.1_48198566-48200372(+)_1|2|1x0		rnd-6_family-16966#Unknown	910	922	-	12.0755	2.33e-05	0.0402	GAGGGGGGGGAGC
AAGJ06000001.1_48198566-48200372(+)_1|2|1x0		rnd-6_family-2358#Unknown	1783	1795	-	12.0755	2.33e-05	0.0402	GGGGGGGGTAAGA
AAGJ06000020.1_32563589-32565077(-)_1|2|1x0		rnd-6_family-5379#Unknown	6	24	-	12.0566	2.33e-05	0.0362	GGGTGGGGGGGGGGGGGAG
AAGJ06000020.1_32563589-32565077(-)_1|2|1x0		rnd-1_family-741#LINE/L1-Tx1	119	137	-	12.0566	2.33e-05	0.0362	GATCGGGGGGGGGGCGAGT
AAGJ06000020.1_32563589-32565077(-)_1|2|1x0		rnd-6_family-11473#Unknown	316	334	+	12.0566	2.33e-05	0.0362	TAATGGTGGGGGGGGGGGG
AAGJ06000020.1_32563589-32565077(-)_1|2|1x0		rnd-6_family-2412#Unknown	327	345	-	12.0566	2.33e-05	0.0362	AAGGGGAGGGGGGGGGGGA
AAGJ06000020.1_32563589-32565077(-)_1|2|1x0		rnd-6_family-5018#Unknown	652	670	+	12.0566	2.33e-05	0.0362	GTTCGGGGGGGGGGGGGGG
AAGJ06000020.1_32563589-32565077(-)_1|2|1x0		rnd-6_family-4001#Unknown	732	750	-	12.0566	2.33e-05	0.0362	TGTTGGGGGGGGGGGGGGT
AAGJ06000020.1_32563589-32565077(-)_1|2|1x0		rnd-6_family-503#LINE/L1-Tx1	739	757	-	12.0566	2.33e-05	0.0362	GGGTGGGGGGGGGGGGGAC
AAGJ06000020.1_32563589-32565077(-)_1|2|1x0		rnd-6_family-4674#Unknown	2951	2969	+	12.0566	2.33e-05	0.0362	TAATGGGGGTGGGGGGGGG
AAGJ06000020.1_32563589-32565077(-)_1|2|1x0		rnd-6_family-312#Unknown	3654	3672	+	12.0566	2.33e-05	0.0362	TAATGGGGGTGGGGGGGGG
AAGJ06000001.1_5625296-5628320(-)_1|6|1x0		rnd-6_family-3720#DNA/hAT-Blackjack	7	22	+	12.1384	2.33e-05	0.0238	CAGGGGGGGGGGGGGG
AAGJ06000001.1_5625296-5628320(-)_1|6|1x0		rnd-5_family-1279#Unknown	34	49	+	12.1384	2.33e-05	0.0238	CAGGGGGGGGGGGGGG
AAGJ06000001.1_5625296-5628320(-)_1|6|1x0		rnd-5_family-785#Unknown	20	35	-	12.1384	2.33e-05	0.0238	CAGGGGGGGGGGGGGG
AAGJ06000001.1_5625296-5628320(-)_1|6|1x0		rnd-6_family-14999#Unknown	55	70	-	12.1384	2.33e-05	0.0238	CAGGGGGGGGGGGGGC
AAGJ06000001.1_5625296-5628320(-)_1|6|1x0		rnd-1_family-248#Unknown	75	90	+	12.1384	2.33e-05	0.0238	GGGGGGGGCCCGGGCC
AAGJ06000001.1_5625296-5628320(-)_1|6|1x0		rnd-6_family-2367#Unknown	114	129	-	12.1384	2.33e-05	0.0238	CAGGGGGGGGGGGGGG
AAGJ06000001.1_5625296-5628320(-)_1|6|1x0		rnd-4_family-1019#Unknown	139	154	-	12.1384	2.33e-05	0.0238	CAGGGGGGGGGGGGGC
AAGJ06000001.1_5625296-5628320(-)_1|6|1x0		rnd-6_family-21698#Unknown	174	189	+	12.1384	2.33e-05	0.0238	CAGGGGGGGGGGGGGG
AAGJ06000001.1_5625296-5628320(-)_1|6|1x0		rnd-6_family-23001#Unknown	204	219	+	12.1384	2.33e-05	0.0238	CAGGGGGGGGGGGGGG
AAGJ06000001.1_5625296-5628320(-)_1|6|1x0		rnd-2_family-108#Unknown	219	234	-	12.1384	2.33e-05	0.0238	CAGGGGGGGGGGGGGG
AAGJ06000001.1_5625296-5628320(-)_1|6|1x0		rnd-1_family-58#Unknown	259	274	-	12.1384	2.33e-05	0.0238	GCGGGGGGGGGGGGGA
AAGJ06000001.1_5625296-5628320(-)_1|6|1x0		rnd-5_family-104#Unknown	279	294	+	12.1384	2.33e-05	0.0238	CAGGGGGGGGGGGGGC
AAGJ06000001.1_5625296-5628320(-)_1|6|1x0		rnd-2_family-30#Unknown	383	398	+	12.1384	2.33e-05	0.0238	GGGGGGGGCCCGGGCC
AAGJ06000001.1_5625296-5628320(-)_1|6|1x0		rnd-6_family-3726#Unknown	396	411	-	12.1384	2.33e-05	0.0238	CAGGGGGGGGGGGGGG
AAGJ06000001.1_5625296-5628320(-)_1|6|1x0		rnd-4_family-1817#Unknown	419	434	-	12.1384	2.33e-05	0.0238	CAGGGGGGGGGGGGGG
AAGJ06000001.1_5625296-5628320(-)_1|6|1x0		rnd-6_family-21698#Unknown	442	457	+	12.1384	2.33e-05	0.0238	CAGGGGGGGGGGGGGG
AAGJ06000001.1_5625296-5628320(-)_1|6|1x0		rnd-1_family-60#Unknown	445	460	+	12.1384	2.33e-05	0.0238	GCGGGGGGGGGGGGGA
AAGJ06000001.1_5625296-5628320(-)_1|6|1x0		rnd-1_family-1112#DNA/PIF-Harbinger	782	797	+	12.1384	2.33e-05	0.0238	GGGTGGGGTTGGCCAT
AAGJ06000001.1_5625296-5628320(-)_1|6|1x0		rnd-6_family-7285#Unknown	858	873	+	12.1384	2.33e-05	0.0238	CAGGGGGGGGGGGGGG
AAGJ06000001.1_5625296-5628320(-)_1|6|1x0		rnd-6_family-17774#LINE/L2	861	876	+	12.1384	2.33e-05	0.0238	CAGGGGGGGGGGGGGG
AAGJ06000001.1_5625296-5628320(-)_1|6|1x0		rnd-1_family-108#Unknown	1745	1760	+	12.1384	2.33e-05	0.0238	CAGGGGGGGGGGGGGG
AAGJ06000001.1_5625296-5628320(-)_1|6|1x0		rnd-6_family-2358#Unknown	1787	1802	-	12.1384	2.33e-05	0.0238	GCGGGGGGGGGGGGGT
AAGJ06000001.1_5625296-5628320(-)_1|6|1x0		rnd-6_family-2358#Unknown	1836	1851	-	12.1384	2.33e-05	0.0238	CAGGGGGGGGGGGGGG
AAGJ06000001.1_5625296-5628320(-)_1|6|1x0		rnd-6_family-5481#Unknown	2497	2512	+	12.1384	2.33e-05	0.0238	GCGGGGGGGGGGGGGT
AAGJ06000016.1_28323845-28325009(-)_1|3|1x0		rnd-6_family-1938#Unknown	1241	1253	-	12.2327	2.33e-05	0.0481	GCGAGGGTGAAAT
AAGJ06000016.1_28323845-28325009(-)_1|3|1x0		rnd-6_family-989#Unknown	6144	6156	-	12.2327	2.33e-05	0.0481	GTGCGGGTGCGCG
AAGJ06000008.1_17890919-17893508(+)_1|6|1x0		rnd-5_family-2516#Unknown	269	287	-	12.239	2.34e-05	0.0265	GAGAGGGGGGGGGAGAGAG
AAGJ06000008.1_17890919-17893508(+)_1|6|1x0		rnd-5_family-5636#Unknown	719	737	-	12.239	2.34e-05	0.0265	GGGGGGGGGGGGGGTGAAT
AAGJ06000008.1_17890919-17893508(+)_1|6|1x0		rnd-6_family-850#LINE/Rex-Babar	873	891	+	12.239	2.34e-05	0.0265	GGGGGGGGGGGGGGTTATA
AAGJ06000008.1_17890919-17893508(+)_1|6|1x0		rnd-5_family-60#Unknown	917	935	-	12.239	2.34e-05	0.0265	TCCACGGGGGGGGGGGGCT
AAGJ06000008.1_17890919-17893508(+)_1|6|1x0		rnd-6_family-5018#Unknown	2818	2836	+	12.239	2.34e-05	0.0265	GCGACGCGGCTCGAGAACT
AAGJ06000001.1_6698549-6699842(+)_1|1|1x0		rnd-1_family-514#Unknown	668	692	-	11.45	2.34e-05	0.049	GTGGTGGGTGTGGCCAGGGGGACGC
AAGJ06000001.1_6698549-6699842(+)_1|1|1x0		rnd-6_family-2571#Unknown	1674	1698	-	11.45	2.34e-05	0.049	GGGGGGGGGGGGGGGGGGGGTCACG
AAGJ06000001.1_6698549-6699842(+)_1|1|1x0		rnd-5_family-2514#Unknown	139	163	+	11.45	2.34e-05	0.049	GTGGGCTAGGGGGGGGGGGAGGGGG
AAGJ06000001.1_48198566-48200372(+)_1|2|1x0		rnd-6_family-15122#LINE/Rex-Babar	406	418	+	12.0692	2.34e-05	0.0402	GGGGCTGTAGTGC
AAGJ06000010.1_29099002-29104429(-)_1|5|1x0		rnd-6_family-3256#Unknown	139	151	-	10.3585	2.34e-05	0.0352	GGGGGGGGTAAGG
AAGJ06000010.1_29099002-29104429(-)_1|5|1x0		rnd-1_family-740#LINE/I-Jockey	183	195	-	10.3585	2.34e-05	0.0352	TGCAGAGGTGGGG
AAGJ06000010.1_29099002-29104429(-)_1|5|1x0		rnd-5_family-1279#Unknown	199	211	-	10.3585	2.34e-05	0.0352	GGGGGGGGTAAGG
AAGJ06000010.1_29099002-29104429(-)_1|5|1x0		rnd-1_family-275#Unknown	16	28	+	10.3585	2.34e-05	0.0352	GGGGGGGGTAAGG
AAGJ06000010.1_29099002-29104429(-)_1|5|1x0		rnd-2_family-108#Unknown	75	87	+	10.3585	2.34e-05	0.0352	GGGGGGGGTAAGG
AAGJ06000010.1_29099002-29104429(-)_1|5|1x0		rnd-6_family-3726#Unknown	212	224	+	10.3585	2.34e-05	0.0352	GGGGGGGGTAAGG
AAGJ06000010.1_29099002-29104429(-)_1|5|1x0		rnd-4_family-17#Unknown	372	384	+	10.3585	2.34e-05	0.0352	GGGGGGGGTAAGG
AAGJ06000010.1_29099002-29104429(-)_1|5|1x0		rnd-1_family-985#LINE/I-Jockey	433	445	+	10.3585	2.34e-05	0.0352	TGCAGAGGTGGGG
AAGJ06000010.1_29099002-29104429(-)_1|5|1x0		rnd-6_family-17774#LINE/L2	888	900	+	10.3585	2.34e-05	0.0352	GGGGGGGGTAAGC
AAGJ06000010.1_29099002-29104429(-)_1|5|1x0		rnd-6_family-17774#LINE/L2	968	980	+	10.3585	2.34e-05	0.0352	GGGGGGGGTAAGG
AAGJ06000010.1_29099002-29104429(-)_1|5|1x0		rnd-1_family-746#LINE/I-Jockey	1409	1421	+	10.3585	2.34e-05	0.0352	TGCAGAGGTGGGG
AAGJ06000010.1_29099002-29104429(-)_1|5|1x0		rnd-6_family-2025#DNA/Academ-1	2043	2055	+	10.3585	2.34e-05	0.0352	GGGGGGGGTAAGG
AAGJ06000001.1_6698549-6699842(+)_1|1|1x0		rnd-6_family-506#Unknown	208	232	+	11.4437	2.34e-05	0.0492	GTGTGTGGGGGGGGGGGGGGGGGTG
AAGJ06000020.1_32563589-32565077(-)_1|2|1x0		rnd-6_family-5899#Unknown	14	32	-	12.0503	2.35e-05	0.0362	GGGGGGGGGGGGGGGGGTT
AAGJ06000020.1_32563589-32565077(-)_1|2|1x0		rnd-2_family-108#Unknown	66	84	+	12.0503	2.35e-05	0.0362	GGGGGGGGGGGGGGGGGTA
AAGJ06000020.1_32563589-32565077(-)_1|2|1x0		rnd-6_family-8458#Unknown	68	86	+	12.0503	2.35e-05	0.0362	GGGGGGGGGGGGGGGGGTA
AAGJ06000020.1_32563589-32565077(-)_1|2|1x0		rnd-6_family-2179#Unknown	71	89	+	12.0503	2.35e-05	0.0362	GGGGGGGGGGGGGGGGGTT
AAGJ06000020.1_32563589-32565077(-)_1|2|1x0		rnd-6_family-7673#Unknown	77	95	+	12.0503	2.35e-05	0.0362	GGGGGGGGGGGGGGGGGTA
AAGJ06000020.1_32563589-32565077(-)_1|2|1x0		rnd-5_family-1071#Unknown	87	105	+	12.0503	2.35e-05	0.0362	GGGGGGGGGGGGGGGGGTT
AAGJ06000020.1_32563589-32565077(-)_1|2|1x0		rnd-5_family-4183#Unknown	80	98	-	12.0503	2.35e-05	0.0362	GGGGGGGGGGGGGGGGGTT
AAGJ06000020.1_32563589-32565077(-)_1|2|1x0		rnd-6_family-7265#Unknown	112	130	+	12.0503	2.35e-05	0.0362	GGGGGGGGGGGGGGGGGTA
AAGJ06000020.1_32563589-32565077(-)_1|2|1x0		rnd-6_family-510#Unknown	104	122	-	12.0503	2.35e-05	0.0362	GGGGGGGGGGGGGGGGGTA
AAGJ06000020.1_32563589-32565077(-)_1|2|1x0		rnd-2_family-30#Unknown	127	145	+	12.0503	2.35e-05	0.0362	GGGGGGGGGGGGGGGGGTA
AAGJ06000020.1_32563589-32565077(-)_1|2|1x0		rnd-6_family-312#Unknown	123	141	-	12.0503	2.35e-05	0.0362	GGGGGGGGGGGGGGGGGTT
AAGJ06000020.1_32563589-32565077(-)_1|2|1x0		rnd-5_family-104#Unknown	195	213	+	12.0503	2.35e-05	0.0362	GGGGGGGGGGGGGGGGGTA
AAGJ06000020.1_32563589-32565077(-)_1|2|1x0		rnd-1_family-58#Unknown	177	195	-	12.0503	2.35e-05	0.0362	GGGGGGGGGGGGGGGGGTA
AAGJ06000020.1_32563589-32565077(-)_1|2|1x0		rnd-5_family-1279#Unknown	202	220	-	12.0503	2.35e-05	0.0362	GGGGGGGGGGGGGGGGGTA
AAGJ06000020.1_32563589-32565077(-)_1|2|1x0		rnd-2_family-30#Unknown	226	244	+	12.0503	2.35e-05	0.0362	GGGGGGGGGGGGGGGGGTA
AAGJ06000020.1_32563589-32565077(-)_1|2|1x0		rnd-5_family-1376#Unknown	236	254	+	12.0503	2.35e-05	0.0362	GGGGGGGGGGGGGGGGGTA
AAGJ06000020.1_32563589-32565077(-)_1|2|1x0		rnd-5_family-501#Unknown	225	243	-	12.0503	2.35e-05	0.0362	AAAGGGGCGGGGGGCACGC
AAGJ06000020.1_32563589-32565077(-)_1|2|1x0		rnd-4_family-1019#Unknown	240	258	-	12.0503	2.35e-05	0.0362	GGGGGGGGGGGGGGGGGTA
AAGJ06000020.1_32563589-32565077(-)_1|2|1x0		rnd-4_family-17#Unknown	282	300	+	12.0503	2.35e-05	0.0362	GGGGGGGGGGGGGGGGGTA
AAGJ06000020.1_32563589-32565077(-)_1|2|1x0		rnd-6_family-9513#Unknown	283	301	-	12.0503	2.35e-05	0.0362	GCGTGGGGGGGGGGGGGGG
AAGJ06000020.1_32563589-32565077(-)_1|2|1x0		rnd-6_family-8216#Unknown	293	311	-	12.0503	2.35e-05	0.0362	GGGGGGGGGGGGGGGGGTA
AAGJ06000020.1_32563589-32565077(-)_1|2|1x0		rnd-6_family-22971#Unknown	297	315	-	12.0503	2.35e-05	0.0362	GGGGGGGGGGGGGGGGGTT
AAGJ06000020.1_32563589-32565077(-)_1|2|1x0		rnd-5_family-2960#LINE/L1-Tx1	297	315	-	12.0503	2.35e-05	0.0362	GGGGGGGGGGGGGGGGGTA
AAGJ06000020.1_32563589-32565077(-)_1|2|1x0		rnd-6_family-3726#Unknown	320	338	+	12.0503	2.35e-05	0.0362	GGGGGGGGGGGGGGGGGTT
AAGJ06000020.1_32563589-32565077(-)_1|2|1x0		rnd-5_family-1279#Unknown	331	349	-	12.0503	2.35e-05	0.0362	GGGGGGGGGGGGGGGGGTA
AAGJ06000020.1_32563589-32565077(-)_1|2|1x0		rnd-4_family-17#Unknown	363	381	+	12.0503	2.35e-05	0.0362	GGGGGGGGGGGGGGGGGTA
AAGJ06000020.1_32563589-32565077(-)_1|2|1x0		rnd-5_family-3955#Unknown	494	512	+	12.0503	2.35e-05	0.0362	GGGGGGGGGGGGGGGGGTA
AAGJ06000020.1_32563589-32565077(-)_1|2|1x0		rnd-6_family-3372#Unknown	526	544	+	12.0503	2.35e-05	0.0362	GGGGGGGGGGGGGGGGGTA
AAGJ06000020.1_32563589-32565077(-)_1|2|1x0		rnd-6_family-5490#Unknown	518	536	-	12.0503	2.35e-05	0.0362	GGGGGGGGGGGGGGGGGTA
AAGJ06000020.1_32563589-32565077(-)_1|2|1x0		rnd-1_family-354#Unknown	537	555	-	12.0503	2.35e-05	0.0362	GGGGGGGGGGGGGGGGGTT
AAGJ06000020.1_32563589-32565077(-)_1|2|1x0		rnd-6_family-7030#DNA/Academ-1	560	578	-	12.0503	2.35e-05	0.0362	GGGGGGGGGGGGGGGGGTT
AAGJ06000020.1_32563589-32565077(-)_1|2|1x0		rnd-6_family-1716#DNA/Kolobok-T2	601	619	-	12.0503	2.35e-05	0.0362	GGGGGGGGGGGGGGGGGTA
AAGJ06000020.1_32563589-32565077(-)_1|2|1x0		rnd-5_family-60#Unknown	736	754	+	12.0503	2.35e-05	0.0362	GGGGGGGGGGGGGGGGGTA
AAGJ06000020.1_32563589-32565077(-)_1|2|1x0		rnd-6_family-7895#Unknown	846	864	-	12.0503	2.35e-05	0.0362	GGGGGGGGGGGGGGGGGTT
AAGJ06000020.1_32563589-32565077(-)_1|2|1x0		rnd-6_family-17774#LINE/L2	879	897	+	12.0503	2.35e-05	0.0362	GGGGGGGGGGGGGGGGGTA
AAGJ06000020.1_32563589-32565077(-)_1|2|1x0		rnd-6_family-11729#Unknown	975	993	+	12.0503	2.35e-05	0.0362	GGGGGGGGGGGGGGGGGTA
AAGJ06000020.1_32563589-32565077(-)_1|2|1x0		rnd-6_family-17774#LINE/L2	1089	1107	+	12.0503	2.35e-05	0.0362	GGGGGGGGGGGGGGGGGTT
AAGJ06000020.1_32563589-32565077(-)_1|2|1x0		rnd-6_family-17774#LINE/L2	1092	1110	+	12.0503	2.35e-05	0.0362	GGGGGGGGGGGGGGTTTAG
AAGJ06000020.1_32563589-32565077(-)_1|2|1x0		rnd-6_family-1#Unknown	1231	1249	+	12.0503	2.35e-05	0.0362	GGGGGGGGGGGGGGGGGTT
AAGJ06000020.1_32563589-32565077(-)_1|2|1x0		rnd-6_family-1276#Unknown	1300	1318	-	12.0503	2.35e-05	0.0362	GGGGGGGGGGGGGGGGGTT
AAGJ06000020.1_32563589-32565077(-)_1|2|1x0		rnd-4_family-764#Unknown	1437	1455	+	12.0503	2.35e-05	0.0362	AAGCGAGGGGGGGGGGGGG
AAGJ06000020.1_32563589-32565077(-)_1|2|1x0		rnd-5_family-2956#Unknown	2165	2183	+	12.0503	2.35e-05	0.0362	GGGGGGGGGGGGGGGGGTT
AAGJ06000020.1_32563589-32565077(-)_1|2|1x0		rnd-6_family-6783#Unknown	3347	3365	+	12.0503	2.35e-05	0.0362	GGGGGGGGGGGGGGGGGTT
AAGJ06000020.1_32563589-32565077(-)_1|2|1x0		rnd-5_family-2099#Unknown	3524	3542	-	12.0503	2.35e-05	0.0362	GGGGGGGGGGGGGGGGGTA
AAGJ06000020.1_32563589-32565077(-)_1|2|1x0		rnd-6_family-3338#Unknown	6587	6605	+	12.0503	2.35e-05	0.0362	GGGGGGGGGGGGGGGGGTT
AAGJ06000003.1_34376389-34377343(-)_1|1|1x0		rnd-1_family-163#Unknown	72	90	-	6.1625	2.35e-05	0.0307	TAAGGATAAGGAAAAGGAG
AAGJ06000003.1_34376389-34377343(-)_1|1|1x0		rnd-5_family-501#Unknown	301	319	-	6.1625	2.35e-05	0.0307	GGAAAAGGAGAATAATGAG
AAGJ06000003.1_34376389-34377343(-)_1|1|1x0		rnd-5_family-1849#Unknown	504	522	-	6.1625	2.35e-05	0.0307	TCAGAAGAAGGGGAAGGAT
AAGJ06000003.1_34376389-34377343(-)_1|1|1x0		rnd-5_family-343#LINE/L2	617	635	-	6.1625	2.35e-05	0.0307	TGAGAATGAGAAAGAGAAG
AAGJ06000003.1_34376389-34377343(-)_1|1|1x0		rnd-5_family-2312#Unknown	828	846	-	6.1625	2.35e-05	0.0307	GCAGAGGGAGAATGAGAAA
AAGJ06000003.1_34376389-34377343(-)_1|1|1x0		rnd-6_family-6145#LTR/Gypsy	5073	5091	-	6.1625	2.35e-05	0.0307	TAAGGACATGGAGCAGGAG
AAGJ06000003.1_34376389-34377343(-)_1|1|1x0		rnd-6_family-6145#LTR/Gypsy	5076	5094	-	6.1625	2.35e-05	0.0307	GGATAAGGACATGGAGCAG
AAGJ06000003.1_34376389-34377343(-)_1|1|1x0		rnd-5_family-659#LINE/L2	373	391	+	6.1625	2.35e-05	0.0307	TCTGAAGGAGAACGAGGAG
AAGJ06000003.1_34376389-34377343(-)_1|1|1x0		rnd-6_family-1427#LINE/RTE-BovB	803	821	+	6.1625	2.35e-05	0.0307	TCACGAGAAGAAGGTGGAG
AAGJ06000003.1_34376389-34377343(-)_1|1|1x0		rnd-6_family-3634#DNA/hAT-Ac	1021	1039	+	6.1625	2.35e-05	0.0307	AGAGGGGGAGGGAGGGGGA
AAGJ06000003.1_34376389-34377343(-)_1|1|1x0		rnd-6_family-2467#Unknown	1852	1870	+	6.1625	2.35e-05	0.0307	GGAAGAGAAGGACGACAGA
AAGJ06000008.1_17890919-17893508(+)_1|6|1x0		rnd-1_family-219#Unknown	4	22	+	12.2327	2.35e-05	0.0265	GGGCGGCGGAGCGACTTCC
AAGJ06000008.1_17890919-17893508(+)_1|6|1x0		rnd-5_family-2602#LTR/Pao	34	52	+	12.2327	2.35e-05	0.0265	GGGGGGGGGGGGCGGGAGG
AAGJ06000008.1_17890919-17893508(+)_1|6|1x0		rnd-6_family-825#DNA/Academ-1	23	41	-	12.2327	2.35e-05	0.0265	AGGGGGGGGGGTGCACGGT
AAGJ06000008.1_17890919-17893508(+)_1|6|1x0		rnd-6_family-9811#Unknown	114	132	+	12.2327	2.35e-05	0.0265	GGGGGGGGGGGGGAGGCAC
AAGJ06000008.1_17890919-17893508(+)_1|6|1x0		rnd-6_family-28#Unknown	151	169	+	12.2327	2.35e-05	0.0265	GGTGGGGGGGGGGGGGGGG
AAGJ06000008.1_17890919-17893508(+)_1|6|1x0		rnd-6_family-1624#LINE/Rex-Babar	136	154	-	12.2327	2.35e-05	0.0265	GTGATGAAGGGGGTGGTTA
AAGJ06000008.1_17890919-17893508(+)_1|6|1x0		rnd-6_family-9194#Unknown	201	219	-	12.2327	2.35e-05	0.0265	GGTGGGGGGGGGGGGGGGG
AAGJ06000008.1_17890919-17893508(+)_1|6|1x0		rnd-1_family-210#Unknown	272	290	-	12.2327	2.35e-05	0.0265	GGGCGGCGGAGCGACTTCC
AAGJ06000008.1_17890919-17893508(+)_1|6|1x0		rnd-5_family-2960#LINE/L1-Tx1	313	331	-	12.2327	2.35e-05	0.0265	GGTGGGGGGGGGGGGGGGG
AAGJ06000008.1_17890919-17893508(+)_1|6|1x0		rnd-5_family-2099#Unknown	330	348	-	12.2327	2.35e-05	0.0265	GGTGGGGGGGGGGGGGGGG
AAGJ06000008.1_17890919-17893508(+)_1|6|1x0		rnd-1_family-177#Unknown	419	437	+	12.2327	2.35e-05	0.0265	GGGCGGCGGAGCGACTTCC
AAGJ06000008.1_17890919-17893508(+)_1|6|1x0		rnd-6_family-19350#Unknown	510	528	+	12.2327	2.35e-05	0.0265	GGGGGGGGGGGGGAGGCAC
AAGJ06000008.1_17890919-17893508(+)_1|6|1x0		rnd-6_family-1272#LTR/Gypsy	496	514	-	12.2327	2.35e-05	0.0265	GGTGGGGGGGGGGGGGGGG
AAGJ06000008.1_17890919-17893508(+)_1|6|1x0		rnd-1_family-119#Unknown	565	583	-	12.2327	2.35e-05	0.0265	GGTGGGGGGGGGGGGGGGG
AAGJ06000008.1_17890919-17893508(+)_1|6|1x0		rnd-6_family-2764#LINE/I-Jockey	789	807	+	12.2327	2.35e-05	0.0265	GCGACGAGGGTGCAGTAGT
AAGJ06000008.1_17890919-17893508(+)_1|6|1x0		rnd-6_family-18717#Unknown	812	830	-	12.2327	2.35e-05	0.0265	GGGGCGGGAGGGGGGTAGC
AAGJ06000008.1_17890919-17893508(+)_1|6|1x0		rnd-1_family-177#Unknown	897	915	-	12.2327	2.35e-05	0.0265	GGGGGGGGGGGGCACGTCC
AAGJ06000008.1_17890919-17893508(+)_1|6|1x0		rnd-6_family-22971#Unknown	924	942	-	12.2327	2.35e-05	0.0265	GGGGGGGGGGGGGAGGCAG
AAGJ06000008.1_17890919-17893508(+)_1|6|1x0		rnd-6_family-1#Unknown	1227	1245	+	12.2327	2.35e-05	0.0265	GGTGGGGGGGGGGGGGGGG
AAGJ06000008.1_17890919-17893508(+)_1|6|1x0		rnd-5_family-380#Unknown	1302	1320	+	12.2327	2.35e-05	0.0265	GGTGGGGGGGGGGGGGGGG
AAGJ06000008.1_17890919-17893508(+)_1|6|1x0		rnd-6_family-1493#Unknown	1545	1563	+	12.2327	2.35e-05	0.0265	GGTGGGGGGGGGGGGGGGG
AAGJ06000008.1_17890919-17893508(+)_1|6|1x0		rnd-6_family-1063#LINE/RTE-BovB	1993	2011	+	12.2327	2.35e-05	0.0265	GGTGGGGGGGGGGGGGGGG
AAGJ06000008.1_17890919-17893508(+)_1|6|1x0		rnd-6_family-4674#Unknown	2958	2976	+	12.2327	2.35e-05	0.0265	GGTGGGGGGGGGGGGGGGG
AAGJ06000008.1_17890919-17893508(+)_1|6|1x0		rnd-6_family-825#DNA/Academ-1	5869	5887	+	12.2327	2.35e-05	0.0265	AGGGGGGGGGGTGCACGGT
AAGJ06000001.1_5625296-5628320(-)_1|6|1x0		rnd-1_family-905#Unknown	52	67	+	12.1321	2.35e-05	0.0239	GGGGCGGGCGGGCGGA
AAGJ06000001.1_5625296-5628320(-)_1|6|1x0		rnd-5_family-1874#Unknown	109	124	-	12.1321	2.35e-05	0.0239	GGGGCGGACTGGGACT
AAGJ06000001.1_5625296-5628320(-)_1|6|1x0		rnd-6_family-3940#Unknown	144	159	+	12.1321	2.35e-05	0.0239	TGGTGGAGGGGGGCAG
AAGJ06000001.1_5625296-5628320(-)_1|6|1x0		rnd-6_family-2698#Unknown	172	187	-	12.1321	2.35e-05	0.0239	CCGGGGTGGAGGGGCG
AAGJ06000001.1_5625296-5628320(-)_1|6|1x0		rnd-1_family-764#Unknown	357	372	-	12.1321	2.35e-05	0.0239	TCGGGGTGCCGGGGAG
AAGJ06000001.1_5625296-5628320(-)_1|6|1x0		rnd-1_family-764#Unknown	481	496	+	12.1321	2.35e-05	0.0239	GGGCGGGGTCGGGGAA
AAGJ06000001.1_5625296-5628320(-)_1|6|1x0		rnd-6_family-1461#Unknown	791	806	-	12.1321	2.35e-05	0.0239	ATGCGGGGTGGGGTGG
AAGJ06000001.1_5625296-5628320(-)_1|6|1x0		rnd-1_family-581#Unknown	961	976	+	12.1321	2.35e-05	0.0239	AGGAGGAGTAGGGGAA
AAGJ06000001.1_5625296-5628320(-)_1|6|1x0		rnd-6_family-2856#Unknown	3117	3132	+	12.1321	2.35e-05	0.0239	GGGGCGGACTGGGACT
AAGJ06000013.1_20319884-20321627(-)_1|1|1x0		rnd-6_family-5193#Unknown	89	104	+	10.2013	2.35e-05	0.0147	GCGTGCGGGAGGATGC
AAGJ06000013.1_20319884-20321627(-)_1|1|1x0		rnd-6_family-15179#Unknown	90	105	+	10.2013	2.35e-05	0.0147	GGGTGGGGGGTATTGG
AAGJ06000013.1_20319884-20321627(-)_1|1|1x0		rnd-6_family-11157#Unknown	82	97	-	10.2013	2.35e-05	0.0147	GGGGCTGGGGGGGCCC
AAGJ06000013.1_20319884-20321627(-)_1|1|1x0		rnd-5_family-3309#Unknown	110	125	-	10.2013	2.35e-05	0.0147	AGGTCTCGGCGGGGGT
AAGJ06000013.1_20319884-20321627(-)_1|1|1x0		rnd-3_family-67#Unknown	141	156	+	10.2013	2.35e-05	0.0147	TAGGGGGGGGTGCGGA
AAGJ06000013.1_20319884-20321627(-)_1|1|1x0		rnd-1_family-691#Unknown	141	156	-	10.2013	2.35e-05	0.0147	GCAAATGGGGTGGGGG
AAGJ06000013.1_20319884-20321627(-)_1|1|1x0		rnd-1_family-401#Unknown	184	199	+	10.2013	2.35e-05	0.0147	TATTGGGGGGGGGGGA
AAGJ06000013.1_20319884-20321627(-)_1|1|1x0		rnd-6_family-903#Unknown	195	210	-	10.2013	2.35e-05	0.0147	TAGGGGGGGGTGCGGA
AAGJ06000013.1_20319884-20321627(-)_1|1|1x0		rnd-6_family-8780#Unknown	218	233	+	10.2013	2.35e-05	0.0147	GAGAGGGGGTGGGGGT
AAGJ06000013.1_20319884-20321627(-)_1|1|1x0		rnd-6_family-9513#Unknown	287	302	-	10.2013	2.35e-05	0.0147	AGCGTGGGGGGGGGGG
AAGJ06000013.1_20319884-20321627(-)_1|1|1x0		rnd-6_family-10529#Unknown	490	505	-	10.2013	2.35e-05	0.0147	TAGGGGGGGGCGGGGG
AAGJ06000013.1_20319884-20321627(-)_1|1|1x0		rnd-1_family-325#Unknown	606	621	+	10.2013	2.35e-05	0.0147	TATTGGGGGGGGGGGA
AAGJ06000013.1_20319884-20321627(-)_1|1|1x0		rnd-6_family-9212#DNA/hAT-Tip100	592	607	-	10.2013	2.35e-05	0.0147	CTGAGGGGGGGGTGTG
AAGJ06000013.1_20319884-20321627(-)_1|1|1x0		rnd-6_family-1716#DNA/Kolobok-T2	673	688	-	10.2013	2.35e-05	0.0147	GGCGGTGGGGGGCAAC
AAGJ06000013.1_20319884-20321627(-)_1|1|1x0		rnd-6_family-8175#Unknown	1172	1187	+	10.2013	2.35e-05	0.0147	CGGGAAGGGGGAGGTG
AAGJ06000013.1_20319884-20321627(-)_1|1|1x0		rnd-6_family-19169#Unknown	4966	4981	-	10.2013	2.35e-05	0.0147	CGGGGAAGGGGAGGTG
AAGJ06000013.1_20319884-20321627(-)_1|1|1x0		rnd-5_family-804#Unknown	5068	5083	-	10.2013	2.35e-05	0.0147	TTGTGCGGGAGGGCGG
AAGJ06000002.1_25333809-25338912(+)_1|2|1x0		rnd-1_family-219#Unknown	2	14	+	11.6289	2.35e-05	0.0184	AGGGGCGGCGGAG
AAGJ06000002.1_25333809-25338912(+)_1|2|1x0		rnd-5_family-2099#Unknown	16	28	+	11.6289	2.35e-05	0.0184	TATGGAGGGGGGG
AAGJ06000002.1_25333809-25338912(+)_1|2|1x0		rnd-2_family-166#Unknown	104	116	+	11.6289	2.35e-05	0.0184	GGGGGGGGTGGCC
AAGJ06000002.1_25333809-25338912(+)_1|2|1x0		rnd-6_family-5346#LINE/L2	252	264	+	11.6289	2.35e-05	0.0184	GGGGGAGGGGGCT
AAGJ06000002.1_25333809-25338912(+)_1|2|1x0		rnd-1_family-210#Unknown	280	292	-	11.6289	2.35e-05	0.0184	AGGGGCGGCGGAG
AAGJ06000002.1_25333809-25338912(+)_1|2|1x0		rnd-5_family-787#LINE/CR1	333	345	+	11.6289	2.35e-05	0.0184	TATGGAGGGGGGG
AAGJ06000002.1_25333809-25338912(+)_1|2|1x0		rnd-6_family-2787#Unknown	390	402	+	11.6289	2.35e-05	0.0184	GGGGGAGGGGGCA
AAGJ06000002.1_25333809-25338912(+)_1|2|1x0		rnd-6_family-1198#Unknown	398	410	+	11.6289	2.35e-05	0.0184	GGGGGAGGGGGCA
AAGJ06000002.1_25333809-25338912(+)_1|2|1x0		rnd-1_family-177#Unknown	417	429	+	11.6289	2.35e-05	0.0184	AGGGGCGGCGGAG
AAGJ06000002.1_25333809-25338912(+)_1|2|1x0		rnd-6_family-12#Unknown	464	476	+	11.6289	2.35e-05	0.0184	GGGGGGGGTGGCC
AAGJ06000002.1_25333809-25338912(+)_1|2|1x0		rnd-6_family-4784#Unknown	1031	1043	-	11.6289	2.35e-05	0.0184	GGGGGAGGGGGCA
AAGJ06000002.1_25333809-25338912(+)_1|2|1x0		rnd-6_family-4784#Unknown	1095	1107	-	11.6289	2.35e-05	0.0184	GGGGGAGGGGGCA
AAGJ06000002.1_25333809-25338912(+)_1|2|1x0		rnd-5_family-63#Unknown	1189	1201	+	11.6289	2.35e-05	0.0184	GGGGGAGGGGGCA
AAGJ06000002.1_25333809-25338912(+)_1|2|1x0		rnd-6_family-27560#Unknown	1649	1661	-	11.6289	2.35e-05	0.0184	AGGGGTGGGGTGT
AAGJ06000002.1_25333809-25338912(+)_1|2|1x0		rnd-6_family-5481#Unknown	1815	1827	+	11.6289	2.35e-05	0.0184	AAGGATGGGGGCA
AAGJ06000002.1_25333809-25338912(+)_1|2|1x0		rnd-6_family-1178#Unknown	2354	2366	-	11.6289	2.35e-05	0.0184	GGGGGAGGGGGCA
AAGJ06000002.1_25333809-25338912(+)_1|2|1x0		rnd-6_family-312#Unknown	3078	3090	+	11.6289	2.35e-05	0.0184	AGAGGTGGCGGTT
AAGJ06000002.1_25333809-25338912(+)_1|6|1x0		rnd-5_family-1200#Unknown	42	51	-	10.6541	2.35e-05	0.0158	GGCGGGGAGG
AAGJ06000002.1_25333809-25338912(+)_1|6|1x0		rnd-6_family-4209#Unknown	312	321	-	10.6541	2.35e-05	0.0158	GGCGGGGAGG
AAGJ06000002.1_25333809-25338912(+)_1|6|1x0		rnd-6_family-312#Unknown	700	709	-	10.6541	2.35e-05	0.0158	GGCGGGGAGG
AAGJ06000002.1_25333809-25338912(+)_1|6|1x0		rnd-6_family-12621#Unknown	6467	6476	-	10.6541	2.35e-05	0.0158	GGCGGGGAGC
AAGJ06000008.1_7355932-7357231(+)_1|2|1x0		rnd-1_family-529#Unknown	47	56	+	10.6352	2.35e-05	0.0453	GGGTGGGCCG
AAGJ06000008.1_7355932-7357231(+)_1|2|1x0		rnd-1_family-260#Unknown	55	64	+	10.6352	2.35e-05	0.0453	GGGTGGGCCG
AAGJ06000008.1_7355932-7357231(+)_1|2|1x0		rnd-6_family-12021#Unknown	83	92	-	10.6352	2.35e-05	0.0453	GGGTGGGCCG
AAGJ06000008.1_7355932-7357231(+)_1|2|1x0		rnd-6_family-416#Unknown	122	131	-	10.6352	2.35e-05	0.0453	GGGTGGGCCC
AAGJ06000008.1_7355932-7357231(+)_1|2|1x0		rnd-6_family-11157#Unknown	134	143	-	10.6352	2.35e-05	0.0453	GGGTGGGCCG
AAGJ06000008.1_7355932-7357231(+)_1|2|1x0		rnd-1_family-197#DNA/Crypton-A	319	328	+	10.6352	2.35e-05	0.0453	GGGTGGGCCG
AAGJ06000008.1_7355932-7357231(+)_1|2|1x0		rnd-1_family-384#Unknown	590	599	+	10.6352	2.35e-05	0.0453	GGGTGGGCCG
AAGJ06000008.1_7355932-7357231(+)_1|2|1x0		rnd-6_family-11493#Unknown	899	908	+	10.6352	2.35e-05	0.0453	GGGTGGGCCC
AAGJ06000008.1_7355932-7357231(+)_1|2|1x0		rnd-6_family-4209#Unknown	952	961	+	10.6352	2.35e-05	0.0453	GGGTGGGCCG
AAGJ06000001.1_6698549-6699842(+)_1|1|1x0		rnd-6_family-1493#Unknown	1800	1824	-	11.4375	2.35e-05	0.0492	CGGGGGAGGGGGGCTTTGGGGGCTG
AAGJ06000001.1_6698549-6699842(+)_1|1|1x0		rnd-5_family-4688#Unknown	15	39	+	11.4375	2.35e-05	0.0492	CCGCCGGCTGTCTCCAGGCGCTCTT
AAGJ06000001.1_6698549-6699842(+)_1|1|1x0		rnd-6_family-19169#Unknown	367	391	+	11.4375	2.35e-05	0.0492	GTCGCAAGGGTCGTGAGGTTTTCTT
AAGJ06000001.1_6698549-6699842(+)_1|1|1x0		rnd-6_family-7480#LTR/Pao	416	440	+	11.4375	2.35e-05	0.0492	GTCGAACCGGCCTCAAGCTCCTCGC
AAGJ06000001.1_6698549-6699842(+)_1|1|1x0		rnd-6_family-6734#Unknown	601	625	+	11.4375	2.35e-05	0.0492	CTGGTCCCGGTATCTTGGTCCCCGG
AAGJ06000001.1_48198566-48200372(+)_1|2|1x0		rnd-5_family-1206#Unknown	269	281	+	12.0629	2.36e-05	0.0402	GCGGCCGTGGAGC
AAGJ06000008.1_17890919-17893508(+)_1|6|1x0		rnd-5_family-2176#Unknown	25	43	+	12.2264	2.36e-05	0.0265	GGGGGGGGGGGTGATTTTT
AAGJ06000008.1_17890919-17893508(+)_1|6|1x0		rnd-1_family-58#Unknown	121	139	+	12.2264	2.36e-05	0.0265	GGGGGGGGGGGTGATTTTT
AAGJ06000008.1_17890919-17893508(+)_1|6|1x0		rnd-5_family-56#LINE/L2	333	351	+	12.2264	2.36e-05	0.0265	GAGAGGGTGGGGGGGGGGT
AAGJ06000008.1_17890919-17893508(+)_1|6|1x0		rnd-6_family-7843#Unknown	370	388	+	12.2264	2.36e-05	0.0265	TGGGGGGGGGGGGCGACCC
AAGJ06000020.1_32563589-32565077(-)_1|2|1x0		rnd-1_family-901#Unknown	2	20	-	12.044	2.36e-05	0.0363	GCCGGGAAGGGGGGGGGGG
AAGJ06000020.1_32563589-32565077(-)_1|2|1x0		rnd-1_family-1145#Unknown	37	55	+	12.044	2.36e-05	0.0363	GCCGGGAAGGGGGGGGGGG
AAGJ06000020.1_32563589-32565077(-)_1|2|1x0		rnd-1_family-6#Unknown	81	99	-	12.044	2.36e-05	0.0363	GAGGGGGGGGGGGGAACTG
AAGJ06000020.1_32563589-32565077(-)_1|2|1x0		rnd-5_family-104#Unknown	368	386	-	12.044	2.36e-05	0.0363	TCCAGGGGGGGGGGCCGGG
AAGJ06000020.1_32563589-32565077(-)_1|2|1x0		rnd-3_family-234#Unknown	517	535	+	12.044	2.36e-05	0.0363	GAGGGGGGGGGGGGAACTG
AAGJ06000020.1_32563589-32565077(-)_1|2|1x0		rnd-5_family-24#Unknown	588	606	-	12.044	2.36e-05	0.0363	GAGGGGGGGGGGGGAACTG
AAGJ06000020.1_32563589-32565077(-)_1|2|1x0		rnd-6_family-5369#Unknown	657	675	+	12.044	2.36e-05	0.0363	TATTGGGGGAGGGGGGGGA
AAGJ06000001.1_5625296-5628320(-)_1|6|1x0		rnd-6_family-15843#Unknown	1304	1319	-	12.1258	2.36e-05	0.024	GGGGGGGGGTTGGTGC
AAGJ06000002.1_25333809-25338912(+)_1|2|1x0		rnd-6_family-1276#Unknown	496	508	-	11.6226	2.36e-05	0.0185	GAGGGGGGAGGAT
AAGJ06000001.1_6698549-6699842(+)_1|1|1x0		rnd-1_family-160#Unknown	993	1017	-	11.4313	2.36e-05	0.0493	GGGGGGGGGGGGTCGAACCCCCCTC
AAGJ06000001.1_6698549-6699842(+)_1|1|1x0		rnd-6_family-1457#Unknown	148	172	+	11.4313	2.36e-05	0.0493	GGGAGGGGGGGGGGGGGGTGTTGGC
AAGJ06000001.1_6698549-6699842(+)_1|1|1x0		rnd-6_family-4805#Unknown	183	207	+	11.4313	2.36e-05	0.0493	GGGGAGGCGGCTGTGCCCCCCCCTC
AAGJ06000001.1_6698549-6699842(+)_1|1|1x0		rnd-5_family-4997#Unknown	265	289	+	11.4313	2.36e-05	0.0493	GGGGGGGGGGGGGGGGGGGGTGACA
AAGJ06000001.1_6698549-6699842(+)_1|1|1x0		rnd-6_family-4843#LINE/L2	1998	2022	+	11.4313	2.36e-05	0.0493	GTGGCTCGGACGTGGAGAGATGCGG
AAGJ06000016.1_28323845-28325009(-)_1|3|1x0		rnd-6_family-5379#Unknown	6	18	-	12.2201	2.36e-05	0.0481	GGGGGGGGGGGAG
AAGJ06000016.1_28323845-28325009(-)_1|3|1x0		rnd-6_family-12709#Unknown	8	20	-	12.2201	2.36e-05	0.0481	GGGGGGGGGGGAG
AAGJ06000016.1_28323845-28325009(-)_1|3|1x0		rnd-1_family-995#Unknown	48	60	-	12.2201	2.36e-05	0.0481	GGGGGGGGGGGAG
AAGJ06000016.1_28323845-28325009(-)_1|3|1x0		rnd-6_family-9212#DNA/hAT-Tip100	66	78	-	12.2201	2.36e-05	0.0481	GGGGGGGGGGGAC
AAGJ06000016.1_28323845-28325009(-)_1|3|1x0		rnd-5_family-6233#Unknown	90	102	-	12.2201	2.36e-05	0.0481	GGGGGGGGGGGAG
AAGJ06000016.1_28323845-28325009(-)_1|3|1x0		rnd-1_family-1#Unknown	91	103	-	12.2201	2.36e-05	0.0481	GGGGGGGGGGGAC
AAGJ06000016.1_28323845-28325009(-)_1|3|1x0		rnd-5_family-737#Unknown	105	117	-	12.2201	2.36e-05	0.0481	GGGGGGGGGGGAG
AAGJ06000016.1_28323845-28325009(-)_1|3|1x0		rnd-6_family-5749#Unknown	125	137	-	12.2201	2.36e-05	0.0481	GGGGGGGGGGGAG
AAGJ06000016.1_28323845-28325009(-)_1|3|1x0		rnd-6_family-16432#Unknown	156	168	-	12.2201	2.36e-05	0.0481	GGGGGGGGGGGAC
AAGJ06000016.1_28323845-28325009(-)_1|3|1x0		rnd-6_family-1775#Unknown	176	188	-	12.2201	2.36e-05	0.0481	GGGGGGGGGGGAG
AAGJ06000016.1_28323845-28325009(-)_1|3|1x0		rnd-1_family-18#Unknown	179	191	-	12.2201	2.36e-05	0.0481	GGGGGGGGGGGAC
AAGJ06000016.1_28323845-28325009(-)_1|3|1x0		rnd-6_family-10041#Unknown	197	209	-	12.2201	2.36e-05	0.0481	GGGGGGGGGGGAG
AAGJ06000016.1_28323845-28325009(-)_1|3|1x0		rnd-6_family-11490#Unknown	205	217	-	12.2201	2.36e-05	0.0481	GGGGGGGGGGGAG
AAGJ06000016.1_28323845-28325009(-)_1|3|1x0		rnd-6_family-498#LINE/L2	217	229	-	12.2201	2.36e-05	0.0481	GGGGGGGGGGGAG
AAGJ06000016.1_28323845-28325009(-)_1|3|1x0		rnd-1_family-58#Unknown	258	270	-	12.2201	2.36e-05	0.0481	GGGGGGGGGGGAG
AAGJ06000016.1_28323845-28325009(-)_1|3|1x0		rnd-6_family-12709#Unknown	276	288	-	12.2201	2.36e-05	0.0481	GGGGGGGGGGGAG
AAGJ06000016.1_28323845-28325009(-)_1|3|1x0		rnd-1_family-954#Unknown	291	303	-	12.2201	2.36e-05	0.0481	GGGGGGGGGGGAG
AAGJ06000016.1_28323845-28325009(-)_1|3|1x0		rnd-6_family-390#Unknown	313	325	-	12.2201	2.36e-05	0.0481	GGGGGGGGGGGAG
AAGJ06000016.1_28323845-28325009(-)_1|3|1x0		rnd-5_family-2516#Unknown	322	334	-	12.2201	2.36e-05	0.0481	GGGGGGGGGGGAG
AAGJ06000016.1_28323845-28325009(-)_1|3|1x0		rnd-5_family-2099#Unknown	328	340	-	12.2201	2.36e-05	0.0481	GGGGGGGGGGGAG
AAGJ06000016.1_28323845-28325009(-)_1|3|1x0		rnd-5_family-500#Unknown	335	347	-	12.2201	2.36e-05	0.0481	GGGGGGGGGGGAG
AAGJ06000016.1_28323845-28325009(-)_1|3|1x0		rnd-5_family-1558#Unknown	339	351	-	12.2201	2.36e-05	0.0481	GGGGGGGGGGGAC
AAGJ06000016.1_28323845-28325009(-)_1|3|1x0		rnd-5_family-3174#LINE/Rex-Babar	361	373	-	12.2201	2.36e-05	0.0481	GGGGGGGGGGGAG
AAGJ06000016.1_28323845-28325009(-)_1|3|1x0		rnd-6_family-12709#Unknown	376	388	-	12.2201	2.36e-05	0.0481	GGGGGGGGGGGAG
AAGJ06000016.1_28323845-28325009(-)_1|3|1x0		rnd-1_family-319#Unknown	382	394	-	12.2201	2.36e-05	0.0481	GGGGGGGGGGGAG
AAGJ06000016.1_28323845-28325009(-)_1|3|1x0		rnd-5_family-568#Unknown	415	427	-	12.2201	2.36e-05	0.0481	GGGGGGGGGGGAG
AAGJ06000016.1_28323845-28325009(-)_1|3|1x0		rnd-6_family-2179#Unknown	432	444	-	12.2201	2.36e-05	0.0481	GGGGGGGGGGGAG
AAGJ06000016.1_28323845-28325009(-)_1|3|1x0		rnd-6_family-155#Unknown	455	467	-	12.2201	2.36e-05	0.0481	GGGGGGGGGGGAG
AAGJ06000016.1_28323845-28325009(-)_1|3|1x0		rnd-6_family-5363#DNA/Academ-1	462	474	-	12.2201	2.36e-05	0.0481	GGGGGGGGGGGAG
AAGJ06000016.1_28323845-28325009(-)_1|3|1x0		rnd-5_family-1004#Unknown	498	510	-	12.2201	2.36e-05	0.0481	GGGGGGGGGGGAC
AAGJ06000016.1_28323845-28325009(-)_1|3|1x0		rnd-6_family-22971#Unknown	498	510	-	12.2201	2.36e-05	0.0481	GGGGGGGGGGGAG
AAGJ06000016.1_28323845-28325009(-)_1|3|1x0		rnd-6_family-2699#Unknown	541	553	-	12.2201	2.36e-05	0.0481	GGGGGGGGGGGAG
AAGJ06000016.1_28323845-28325009(-)_1|3|1x0		rnd-5_family-568#Unknown	551	563	-	12.2201	2.36e-05	0.0481	GGGGGGGGGGGAC
AAGJ06000016.1_28323845-28325009(-)_1|3|1x0		rnd-5_family-6445#Unknown	591	603	-	12.2201	2.36e-05	0.0481	GGGGGGGGGGGAG
AAGJ06000016.1_28323845-28325009(-)_1|3|1x0		rnd-6_family-12709#Unknown	602	614	-	12.2201	2.36e-05	0.0481	GGGGGGGGGGGAG
AAGJ06000016.1_28323845-28325009(-)_1|3|1x0		rnd-6_family-2856#Unknown	661	673	-	12.2201	2.36e-05	0.0481	GGGGGGGGGGGAG
AAGJ06000016.1_28323845-28325009(-)_1|3|1x0		rnd-5_family-787#LINE/CR1	672	684	-	12.2201	2.36e-05	0.0481	GGGGGGGGGGGAG
AAGJ06000016.1_28323845-28325009(-)_1|3|1x0		rnd-6_family-503#LINE/L1-Tx1	739	751	-	12.2201	2.36e-05	0.0481	GGGGGGGGGGGAC
AAGJ06000016.1_28323845-28325009(-)_1|3|1x0		rnd-5_family-736#Unknown	764	776	-	12.2201	2.36e-05	0.0481	GGGGGGGGGGGAG
AAGJ06000016.1_28323845-28325009(-)_1|3|1x0		rnd-1_family-56#Unknown	852	864	-	12.2201	2.36e-05	0.0481	GGGGGGGGGGGAG
AAGJ06000016.1_28323845-28325009(-)_1|3|1x0		rnd-6_family-2986#LINE/L2	859	871	-	12.2201	2.36e-05	0.0481	GGGGGGGGGGGAG
AAGJ06000016.1_28323845-28325009(-)_1|3|1x0		rnd-6_family-9212#DNA/hAT-Tip100	920	932	-	12.2201	2.36e-05	0.0481	GGGGGGGGGGGAC
AAGJ06000016.1_28323845-28325009(-)_1|3|1x0		rnd-6_family-825#DNA/Academ-1	920	932	-	12.2201	2.36e-05	0.0481	GGGGGGGGGGGAC
AAGJ06000016.1_28323845-28325009(-)_1|3|1x0		rnd-6_family-22971#Unknown	928	940	-	12.2201	2.36e-05	0.0481	GGGGGGGGGGGAG
AAGJ06000016.1_28323845-28325009(-)_1|3|1x0		rnd-6_family-8533#Unknown	960	972	-	12.2201	2.36e-05	0.0481	GGGGGGGGGGGAG
AAGJ06000016.1_28323845-28325009(-)_1|3|1x0		rnd-6_family-5929#Unknown	1072	1084	-	12.2201	2.36e-05	0.0481	GGGGGGGGGGGAG
AAGJ06000016.1_28323845-28325009(-)_1|3|1x0		rnd-6_family-22716#Unknown	1080	1092	-	12.2201	2.36e-05	0.0481	GGGGGGGGGGGAG
AAGJ06000016.1_28323845-28325009(-)_1|3|1x0		rnd-6_family-5400#Unknown	1115	1127	-	12.2201	2.36e-05	0.0481	GGGGGGGGGGGAC
AAGJ06000016.1_28323845-28325009(-)_1|3|1x0		rnd-6_family-5631#LINE/L1-Tx1	1115	1127	-	12.2201	2.36e-05	0.0481	GGGGGGGGGGGAC
AAGJ06000016.1_28323845-28325009(-)_1|3|1x0		rnd-1_family-204#Unknown	1179	1191	-	12.2201	2.36e-05	0.0481	GGGGGGGGGGGAG
AAGJ06000016.1_28323845-28325009(-)_1|3|1x0		rnd-6_family-4784#Unknown	1187	1199	-	12.2201	2.36e-05	0.0481	GGGGGGGGGGGAG
AAGJ06000016.1_28323845-28325009(-)_1|3|1x0		rnd-5_family-239#Unknown	1208	1220	-	12.2201	2.36e-05	0.0481	GGGGGGGGGGGAG
AAGJ06000016.1_28323845-28325009(-)_1|3|1x0		rnd-5_family-63#Unknown	1252	1264	-	12.2201	2.36e-05	0.0481	GGGGGGGGGGGAC
AAGJ06000016.1_28323845-28325009(-)_1|3|1x0		rnd-6_family-9811#Unknown	1363	1375	-	12.2201	2.36e-05	0.0481	GGGGGGGGGGGAC
AAGJ06000016.1_28323845-28325009(-)_1|3|1x0		rnd-6_family-2485#Unknown	1441	1453	-	12.2201	2.36e-05	0.0481	GGGGGGGGGGGAG
AAGJ06000016.1_28323845-28325009(-)_1|3|1x0		rnd-6_family-12709#Unknown	1446	1458	-	12.2201	2.36e-05	0.0481	GGGGGGGGGGGAG
AAGJ06000016.1_28323845-28325009(-)_1|3|1x0		rnd-6_family-1063#LINE/RTE-BovB	1451	1463	-	12.2201	2.36e-05	0.0481	GGGGGGGGGGGAG
AAGJ06000016.1_28323845-28325009(-)_1|3|1x0		rnd-6_family-12709#Unknown	1498	1510	-	12.2201	2.36e-05	0.0481	GGGGGGGGGGGAG
AAGJ06000016.1_28323845-28325009(-)_1|3|1x0		rnd-6_family-3508#Unknown	1505	1517	-	12.2201	2.36e-05	0.0481	GGGGGGGGGGGAG
AAGJ06000016.1_28323845-28325009(-)_1|3|1x0		rnd-1_family-473#Unknown	1509	1521	-	12.2201	2.36e-05	0.0481	GGGGGGGGGGGAG
AAGJ06000016.1_28323845-28325009(-)_1|3|1x0		rnd-6_family-12709#Unknown	1626	1638	-	12.2201	2.36e-05	0.0481	GGGGGGGGGGGAG
AAGJ06000016.1_28323845-28325009(-)_1|3|1x0		rnd-6_family-4076#LINE/CR1-Zenon	1953	1965	-	12.2201	2.36e-05	0.0481	GGGGGGGGGGGAG
AAGJ06000016.1_28323845-28325009(-)_1|3|1x0		rnd-6_family-4076#LINE/CR1-Zenon	1985	1997	-	12.2201	2.36e-05	0.0481	GGGGGGGGGGGAG
AAGJ06000016.1_28323845-28325009(-)_1|3|1x0		rnd-5_family-2198#Unknown	2021	2033	-	12.2201	2.36e-05	0.0481	GGGGGGGGGGGAG
AAGJ06000016.1_28323845-28325009(-)_1|3|1x0		rnd-6_family-5481#Unknown	2156	2168	-	12.2201	2.36e-05	0.0481	GGGGGGGGGGGAC
AAGJ06000016.1_28323845-28325009(-)_1|3|1x0		rnd-6_family-8604#Unknown	2353	2365	-	12.2201	2.36e-05	0.0481	GGGGGGGGGGGAC
AAGJ06000016.1_28323845-28325009(-)_1|3|1x0		rnd-6_family-3508#Unknown	3577	3589	-	12.2201	2.36e-05	0.0481	GGGGGGGGGGGAG
AAGJ06000016.1_28323845-28325009(-)_1|3|1x0		rnd-6_family-6783#Unknown	3682	3694	-	12.2201	2.36e-05	0.0481	GGGGGGGGGGGAG
AAGJ06000016.1_28323845-28325009(-)_1|3|1x0		rnd-5_family-787#LINE/CR1	3712	3724	-	12.2201	2.36e-05	0.0481	GGGGGGGGGGGAC
AAGJ06000016.1_28323845-28325009(-)_1|3|1x0		rnd-6_family-2560#DNA/Academ-1	3799	3811	-	12.2201	2.36e-05	0.0481	GGGGGGGGGGGAG
AAGJ06000016.1_28323845-28325009(-)_1|3|1x0		rnd-1_family-783#Unknown	3	15	+	12.2201	2.36e-05	0.0481	GGGGGGGGGGGAC
AAGJ06000016.1_28323845-28325009(-)_1|3|1x0		rnd-4_family-173#Unknown	9	21	+	12.2201	2.36e-05	0.0481	GGGGGGGGGGGAG
AAGJ06000016.1_28323845-28325009(-)_1|3|1x0		rnd-5_family-955#LINE/CR1	25	37	+	12.2201	2.36e-05	0.0481	GGGGGGGGGGGAG
AAGJ06000016.1_28323845-28325009(-)_1|3|1x0		rnd-1_family-229#Unknown	31	43	+	12.2201	2.36e-05	0.0481	GAGGAAGGGAGAG
AAGJ06000016.1_28323845-28325009(-)_1|3|1x0		rnd-5_family-1071#Unknown	68	80	+	12.2201	2.36e-05	0.0481	GGGGGGGGGGGAG
AAGJ06000016.1_28323845-28325009(-)_1|3|1x0		rnd-6_family-10324#Unknown	83	95	+	12.2201	2.36e-05	0.0481	GGGGGGGGGGGAG
AAGJ06000016.1_28323845-28325009(-)_1|3|1x0		rnd-3_family-234#Unknown	104	116	+	12.2201	2.36e-05	0.0481	GGGGGGGGGGGAG
AAGJ06000016.1_28323845-28325009(-)_1|3|1x0		rnd-6_family-9811#Unknown	116	128	+	12.2201	2.36e-05	0.0481	GGGGGGGGGGGAG
AAGJ06000016.1_28323845-28325009(-)_1|3|1x0		rnd-6_family-4782#Unknown	122	134	+	12.2201	2.36e-05	0.0481	GGGGGGGGGGGAG
AAGJ06000016.1_28323845-28325009(-)_1|3|1x0		rnd-5_family-2514#Unknown	147	159	+	12.2201	2.36e-05	0.0481	GGGGGGGGGGGAG
AAGJ06000016.1_28323845-28325009(-)_1|3|1x0		rnd-6_family-22065#Unknown	169	181	+	12.2201	2.36e-05	0.0481	GGGGGGGGGGGAG
AAGJ06000016.1_28323845-28325009(-)_1|3|1x0		rnd-6_family-6470#Unknown	179	191	+	12.2201	2.36e-05	0.0481	GGGGGGGGGGGAG
AAGJ06000016.1_28323845-28325009(-)_1|3|1x0		rnd-6_family-2654#LINE/L2	213	225	+	12.2201	2.36e-05	0.0481	GGGGGGGGGGGAG
AAGJ06000016.1_28323845-28325009(-)_1|3|1x0		rnd-6_family-17783#Unknown	224	236	+	12.2201	2.36e-05	0.0481	GGGGGGGGGGGAC
AAGJ06000016.1_28323845-28325009(-)_1|3|1x0		rnd-6_family-858#Unknown	247	259	+	12.2201	2.36e-05	0.0481	GGGGGGGGGGGAC
AAGJ06000016.1_28323845-28325009(-)_1|3|1x0		rnd-6_family-871#LINE/Penelope	297	309	+	12.2201	2.36e-05	0.0481	GGGGGGGGGGGAG
AAGJ06000016.1_28323845-28325009(-)_1|3|1x0		rnd-5_family-6309#Unknown	390	402	+	12.2201	2.36e-05	0.0481	GGGGGGGGGGGAC
AAGJ06000016.1_28323845-28325009(-)_1|3|1x0		rnd-4_family-1945#Unknown	404	416	+	12.2201	2.36e-05	0.0481	GGGGGGGGGGGAC
AAGJ06000016.1_28323845-28325009(-)_1|3|1x0		rnd-6_family-3363#Unknown	444	456	+	12.2201	2.36e-05	0.0481	GGGGGGGGGGGAG
AAGJ06000016.1_28323845-28325009(-)_1|3|1x0		rnd-1_family-60#Unknown	449	461	+	12.2201	2.36e-05	0.0481	GGGGGGGGGGGAG
AAGJ06000016.1_28323845-28325009(-)_1|3|1x0		rnd-6_family-863#Unknown	465	477	+	12.2201	2.36e-05	0.0481	GAGGAAGGGAGAG
AAGJ06000016.1_28323845-28325009(-)_1|3|1x0		rnd-6_family-12113#Unknown	497	509	+	12.2201	2.36e-05	0.0481	GGGGGGGGGGGAG
AAGJ06000016.1_28323845-28325009(-)_1|3|1x0		rnd-6_family-19350#Unknown	512	524	+	12.2201	2.36e-05	0.0481	GGGGGGGGGGGAG
AAGJ06000016.1_28323845-28325009(-)_1|3|1x0		rnd-5_family-3737#Unknown	592	604	+	12.2201	2.36e-05	0.0481	GGGGGGGGGGGAG
AAGJ06000016.1_28323845-28325009(-)_1|3|1x0		rnd-6_family-4076#LINE/CR1-Zenon	629	641	+	12.2201	2.36e-05	0.0481	GGGGGGGGGGGAC
AAGJ06000016.1_28323845-28325009(-)_1|3|1x0		rnd-6_family-10185#LTR/ERV1	648	660	+	12.2201	2.36e-05	0.0481	GGGGGGGGGGGAG
AAGJ06000016.1_28323845-28325009(-)_1|3|1x0		rnd-1_family-411#DNA/PIF-ISL2EU	659	671	+	12.2201	2.36e-05	0.0481	GAGGAAGGGAGAG
AAGJ06000016.1_28323845-28325009(-)_1|3|1x0		rnd-6_family-6533#Unknown	708	720	+	12.2201	2.36e-05	0.0481	GAGGAAGGGAGAG
AAGJ06000016.1_28323845-28325009(-)_1|3|1x0		rnd-6_family-7285#Unknown	866	878	+	12.2201	2.36e-05	0.0481	GGGGGGGGGGGAG
AAGJ06000016.1_28323845-28325009(-)_1|3|1x0		rnd-6_family-6295#LINE/L2	926	938	+	12.2201	2.36e-05	0.0481	GGGGGGGGGGGAG
AAGJ06000016.1_28323845-28325009(-)_1|3|1x0		rnd-6_family-7673#Unknown	943	955	+	12.2201	2.36e-05	0.0481	GGGGGGGGGGGAG
AAGJ06000016.1_28323845-28325009(-)_1|3|1x0		rnd-6_family-600#Unknown	985	997	+	12.2201	2.36e-05	0.0481	GGGGGGGGGGGAG
AAGJ06000016.1_28323845-28325009(-)_1|3|1x0		rnd-5_family-4463#SINE/5S-Deu-L2	1039	1051	+	12.2201	2.36e-05	0.0481	GGGGGGGGGGGAG
AAGJ06000016.1_28323845-28325009(-)_1|3|1x0		rnd-1_family-3#Unknown	1069	1081	+	12.2201	2.36e-05	0.0481	GGGGGGGGGGGAC
AAGJ06000016.1_28323845-28325009(-)_1|3|1x0		rnd-6_family-5169#Unknown	1094	1106	+	12.2201	2.36e-05	0.0481	GGGGGGGGGGGAG
AAGJ06000016.1_28323845-28325009(-)_1|3|1x0		rnd-6_family-4724#Unknown	1106	1118	+	12.2201	2.36e-05	0.0481	GGGGGGGGGGGAG
AAGJ06000016.1_28323845-28325009(-)_1|3|1x0		rnd-6_family-2358#Unknown	1196	1208	+	12.2201	2.36e-05	0.0481	GGGGGGGGGGGAG
AAGJ06000016.1_28323845-28325009(-)_1|3|1x0		rnd-5_family-196#Unknown	1205	1217	+	12.2201	2.36e-05	0.0481	GGGGGGGGGGGAC
AAGJ06000016.1_28323845-28325009(-)_1|3|1x0		rnd-6_family-858#Unknown	1275	1287	+	12.2201	2.36e-05	0.0481	GGGGGGGGGGGAG
AAGJ06000016.1_28323845-28325009(-)_1|3|1x0		rnd-5_family-380#Unknown	1312	1324	+	12.2201	2.36e-05	0.0481	GGGGGGGGGGGAG
AAGJ06000016.1_28323845-28325009(-)_1|3|1x0		rnd-6_family-9811#Unknown	1315	1327	+	12.2201	2.36e-05	0.0481	GGGGGGGGGGGAC
AAGJ06000016.1_28323845-28325009(-)_1|3|1x0		rnd-6_family-8015#LINE/RTE-X	1325	1337	+	12.2201	2.36e-05	0.0481	GGGGGGGGGGGAC
AAGJ06000016.1_28323845-28325009(-)_1|3|1x0		rnd-5_family-736#Unknown	1344	1356	+	12.2201	2.36e-05	0.0481	GGGGGGGGGGGAC
AAGJ06000016.1_28323845-28325009(-)_1|3|1x0		rnd-5_family-1675#Unknown	1516	1528	+	12.2201	2.36e-05	0.0481	GGGGGGGGGGGAG
AAGJ06000016.1_28323845-28325009(-)_1|3|1x0		rnd-5_family-736#Unknown	1573	1585	+	12.2201	2.36e-05	0.0481	GGGGGGGGGGGAG
AAGJ06000016.1_28323845-28325009(-)_1|3|1x0		rnd-5_family-498#Unknown	1582	1594	+	12.2201	2.36e-05	0.0481	GGGGGGGGGGGAG
AAGJ06000016.1_28323845-28325009(-)_1|3|1x0		rnd-6_family-3407#Unknown	1633	1645	+	12.2201	2.36e-05	0.0481	GGGGGGGGGGGAG
AAGJ06000016.1_28323845-28325009(-)_1|3|1x0		rnd-1_family-108#Unknown	1751	1763	+	12.2201	2.36e-05	0.0481	GGGGGGGGGGGAG
AAGJ06000016.1_28323845-28325009(-)_1|3|1x0		rnd-6_family-10451#Unknown	1799	1811	+	12.2201	2.36e-05	0.0481	GGGGGGGGGGGAG
AAGJ06000016.1_28323845-28325009(-)_1|3|1x0		rnd-5_family-3394#Unknown	1920	1932	+	12.2201	2.36e-05	0.0481	GGGGGGGGGGGAG
AAGJ06000016.1_28323845-28325009(-)_1|3|1x0		rnd-5_family-3955#Unknown	2304	2316	+	12.2201	2.36e-05	0.0481	GGGGGGGGGGGAG
AAGJ06000016.1_28323845-28325009(-)_1|3|1x0		rnd-6_family-1458#Unknown	2872	2884	+	12.2201	2.36e-05	0.0481	GGGGGGGGGGGAG
AAGJ06000016.1_28323845-28325009(-)_1|3|1x0		rnd-6_family-4674#Unknown	2968	2980	+	12.2201	2.36e-05	0.0481	GGGGGGGGGGGAC
AAGJ06000016.1_28323845-28325009(-)_1|3|1x0		rnd-6_family-5481#Unknown	3451	3463	+	12.2201	2.36e-05	0.0481	GGGGGGGGGGGAG
AAGJ06000016.1_28323845-28325009(-)_1|3|1x0		rnd-6_family-10465#Unknown	3530	3542	+	12.2201	2.36e-05	0.0481	GGGGGGGGGGGAG
AAGJ06000016.1_28323845-28325009(-)_1|3|1x0		rnd-6_family-6783#Unknown	3912	3924	+	12.2201	2.36e-05	0.0481	GGGGGGGGGGGAG
AAGJ06000016.1_28323845-28325009(-)_1|3|1x0		rnd-6_family-2062#DNA/PIF-Harbinger	4302	4314	+	12.2201	2.36e-05	0.0481	GGGGGGGGGGGAG
AAGJ06000016.1_28323845-28325009(-)_1|3|1x0		rnd-6_family-8027#DNA/Crypton-V	5004	5016	+	12.2201	2.36e-05	0.0481	GGGGGGGGGGGAG
AAGJ06000016.1_28323845-28325009(-)_1|3|1x0		rnd-6_family-20051#Unknown	5313	5325	+	12.2201	2.36e-05	0.0481	GGGGGGGGGGGAG
AAGJ06000016.1_28323845-28325009(-)_1|3|1x0		rnd-6_family-2487#DNA/Academ-1	5426	5438	+	12.2201	2.36e-05	0.0481	GGGGGGGGGGGAC
AAGJ06000016.1_28323845-28325009(-)_1|3|1x0		rnd-6_family-6783#Unknown	5541	5553	+	12.2201	2.36e-05	0.0481	GGGGGGGGGGGAG
AAGJ06000003.1_34376389-34377343(-)_1|1|1x0		rnd-6_family-8780#Unknown	73	91	-	6.15625	2.36e-05	0.0309	GTGAGAGGGGGAGGGAGAG
AAGJ06000003.1_34376389-34377343(-)_1|1|1x0		rnd-6_family-20051#Unknown	1626	1644	-	6.15625	2.36e-05	0.0309	GAAAGTAGGGCAGGAGGAA
AAGJ06000003.1_34376389-34377343(-)_1|1|1x0		rnd-6_family-3508#Unknown	1676	1694	-	6.15625	2.36e-05	0.0309	GTAAGAAGGGGGGGGGGAG
AAGJ06000003.1_34376389-34377343(-)_1|1|1x0		rnd-6_family-2445#Unknown	1322	1340	+	6.15625	2.36e-05	0.0309	AGGGAAGGAACAGGTGGAA
AAGJ06000010.1_29099002-29104429(-)_1|5|1x0		rnd-6_family-4099#Unknown	453	465	+	10.3522	2.36e-05	0.0356	TGGCTTGGTCGGT
AAGJ06000010.1_29099002-29104429(-)_1|5|1x0		rnd-6_family-3654#LTR/Ngaro	7851	7863	+	10.3522	2.36e-05	0.0356	TGGTTGGGAGGTT
AAGJ06000008.1_17890919-17893508(+)_1|6|1x0		rnd-6_family-5899#Unknown	15	33	-	12.2201	2.37e-05	0.0265	TGGGGGGGGGGGGGGGGGT
AAGJ06000008.1_17890919-17893508(+)_1|6|1x0		rnd-6_family-2359#Unknown	53	71	-	12.2201	2.37e-05	0.0265	TGGGGGGGGGGGGGGGGGT
AAGJ06000008.1_17890919-17893508(+)_1|6|1x0		rnd-6_family-506#Unknown	213	231	+	12.2201	2.37e-05	0.0265	TGGGGGGGGGGGGGGGGGT
AAGJ06000008.1_17890919-17893508(+)_1|6|1x0		rnd-6_family-11490#Unknown	206	224	-	12.2201	2.37e-05	0.0265	TGGGGGGGGGGGGGGGGGA
AAGJ06000008.1_17890919-17893508(+)_1|6|1x0		rnd-1_family-17#Unknown	223	241	-	12.2201	2.37e-05	0.0265	TGGGGGGGGGGGGGGGGGT
AAGJ06000008.1_17890919-17893508(+)_1|6|1x0		rnd-1_family-263#Unknown	285	303	-	12.2201	2.37e-05	0.0265	TGGGGGGGGGGGGGGGGGT
AAGJ06000008.1_17890919-17893508(+)_1|6|1x0		rnd-6_family-8216#Unknown	294	312	-	12.2201	2.37e-05	0.0265	TGGGGGGGGGGGGGGGGGT
AAGJ06000008.1_17890919-17893508(+)_1|6|1x0		rnd-6_family-18336#Unknown	347	365	+	12.2201	2.37e-05	0.0265	CAGATGAGGGGAGATGGCA
AAGJ06000008.1_17890919-17893508(+)_1|6|1x0		rnd-5_family-1558#Unknown	340	358	-	12.2201	2.37e-05	0.0265	TGGGGGGGGGGGGGGGGGA
AAGJ06000008.1_17890919-17893508(+)_1|6|1x0		rnd-6_family-12#Unknown	454	472	+	12.2201	2.37e-05	0.0265	TGGGGGGGGGGGGGGGGGT
AAGJ06000008.1_17890919-17893508(+)_1|6|1x0		rnd-6_family-7030#DNA/Academ-1	561	579	-	12.2201	2.37e-05	0.0265	TGGGGGGGGGGGGGGGGGT
AAGJ06000008.1_17890919-17893508(+)_1|6|1x0		rnd-6_family-14992#Unknown	1053	1071	+	12.2201	2.37e-05	0.0265	TGGGGGGGGGGGGGGGGGT
AAGJ06000008.1_17890919-17893508(+)_1|6|1x0		rnd-6_family-192#Unknown	1071	1089	+	12.2201	2.37e-05	0.0265	GGGGGGGGGGGAACCGACA
AAGJ06000008.1_17890919-17893508(+)_1|6|1x0		rnd-5_family-239#Unknown	1202	1220	-	12.2201	2.37e-05	0.0265	GGGGGGGGGGGAGGTGGAT
AAGJ06000008.1_17890919-17893508(+)_1|6|1x0		rnd-6_family-2085#Unknown	1968	1986	-	12.2201	2.37e-05	0.0265	GCGTAGCCGGTGGCCGGTA
AAGJ06000008.1_17890919-17893508(+)_1|6|1x0		rnd-6_family-203#LINE/L1-Tx1	2162	2180	+	12.2201	2.37e-05	0.0265	CTGTGGGGGGGGGGGGGTA
AAGJ06000008.1_17890919-17893508(+)_1|6|1x0		rnd-6_family-2085#Unknown	2165	2183	-	12.2201	2.37e-05	0.0265	GCGTAGCCGGTGGCCGGTA
AAGJ06000008.1_17890919-17893508(+)_1|6|1x0		rnd-6_family-5035#Unknown	4056	4074	+	12.2201	2.37e-05	0.0265	GCGAAGGGCGGAGCCGGTC
AAGJ06000008.1_17890919-17893508(+)_1|6|1x0		rnd-6_family-8027#DNA/Crypton-V	4997	5015	+	12.2201	2.37e-05	0.0265	TGGGGGGGGGGGGGGGGGA
AAGJ06000001.1_6698549-6699842(+)_1|1|1x0		rnd-5_family-501#Unknown	223	247	-	11.425	2.37e-05	0.0494	CGGGAAAGGGGCGGGGGGCACGCAA
AAGJ06000001.1_6698549-6699842(+)_1|1|1x0		rnd-6_family-7673#Unknown	75	99	+	11.425	2.37e-05	0.0494	GGGGGGGGGGGGGGGGGGGTAGTGG
AAGJ06000001.1_6698549-6699842(+)_1|1|1x0		rnd-5_family-1613#Unknown	594	618	+	11.425	2.37e-05	0.0494	CGGGGGGGGGGGGGGGGTTGGGCGC
AAGJ06000003.1_34376389-34377343(-)_1|1|1x0		rnd-5_family-1104#Unknown	235	253	-	6.15	2.37e-05	0.031	AGAGGAAGGGGGAGAGCAG
AAGJ06000020.1_32563589-32565077(-)_1|2|1x0		rnd-6_family-20599#LINE/L2	99	117	-	12.0377	2.37e-05	0.0364	GGGGGGGGGGGGGGCAACG
AAGJ06000020.1_32563589-32565077(-)_1|2|1x0		rnd-1_family-60#Unknown	178	196	-	12.0377	2.37e-05	0.0364	TGGGGGGGGGGGGGGAAGT
AAGJ06000020.1_32563589-32565077(-)_1|2|1x0		rnd-6_family-4076#LINE/CR1-Zenon	275	293	+	12.0377	2.37e-05	0.0364	GGGTGGATGAGGGGGATGC
AAGJ06000020.1_32563589-32565077(-)_1|2|1x0		rnd-6_family-11473#Unknown	319	337	+	12.0377	2.37e-05	0.0364	TGGTGGGGGGGGGGGGGGT
AAGJ06000020.1_32563589-32565077(-)_1|2|1x0		rnd-5_family-4729#Unknown	415	433	-	12.0377	2.37e-05	0.0364	AGGGGGGGGGGGGGTTGTT
AAGJ06000020.1_32563589-32565077(-)_1|2|1x0		rnd-6_family-10041#Unknown	583	601	+	12.0377	2.37e-05	0.0364	GGGGGGGGGGGGGGCAACG
AAGJ06000020.1_32563589-32565077(-)_1|2|1x0		rnd-6_family-11157#Unknown	658	676	-	12.0377	2.37e-05	0.0364	TTTTGTTTGTTGGGGGGGG
AAGJ06000020.1_32563589-32565077(-)_1|2|1x0		rnd-6_family-427#DNA/CMC-EnSpm	859	877	-	12.0377	2.37e-05	0.0364	GAGGGATGGGGGGGGGGGG
AAGJ06000020.1_32563589-32565077(-)_1|2|1x0		rnd-6_family-5631#LINE/L1-Tx1	1116	1134	-	12.0377	2.37e-05	0.0364	TGGTGGGGGGGGGGGGGGA
AAGJ06000020.1_32563589-32565077(-)_1|2|1x0		rnd-5_family-2956#Unknown	1136	1154	+	12.0377	2.37e-05	0.0364	TGGTGGGGGGGGGGGGGGT
AAGJ06000020.1_32563589-32565077(-)_1|2|1x0		rnd-6_family-6783#Unknown	2816	2834	+	12.0377	2.37e-05	0.0364	TGGTGGGGGGGGGGGGGGT
AAGJ06000020.1_32563589-32565077(-)_1|2|1x0		rnd-6_family-20051#Unknown	2809	2827	-	12.0377	2.37e-05	0.0364	GAGAGGGGGGGGGGTGTAT
AAGJ06000020.1_32563589-32565077(-)_1|2|1x0		rnd-6_family-6783#Unknown	3683	3701	-	12.0377	2.37e-05	0.0364	TGGTGGGGGGGGGGGGGGA
AAGJ06000001.1_5625296-5628320(-)_1|6|1x0		rnd-6_family-23692#Unknown	278	293	-	12.1195	2.37e-05	0.0241	CGGCGCGGCCGGGAAG
AAGJ06000001.1_5625296-5628320(-)_1|6|1x0		rnd-6_family-4233#Unknown	669	684	+	12.1195	2.37e-05	0.0241	GGGGGGGAGGGGACGG
AAGJ06000013.1_20319884-20321627(-)_1|1|1x0		rnd-6_family-3638#LINE/L1-Tx1	30	45	+	10.195	2.37e-05	0.0149	GGGCTGGGGGAGGGGG
AAGJ06000013.1_20319884-20321627(-)_1|1|1x0		rnd-1_family-394#Unknown	43	58	-	10.195	2.37e-05	0.0149	TTTGGCTGGGGGGGGG
AAGJ06000013.1_20319884-20321627(-)_1|1|1x0		rnd-6_family-1457#Unknown	156	171	+	10.195	2.37e-05	0.0149	GGGGGGGGGGTGTTGG
AAGJ06000013.1_20319884-20321627(-)_1|1|1x0		rnd-5_family-1104#Unknown	187	202	+	10.195	2.37e-05	0.0149	GAAGACGGGGGGGGGG
AAGJ06000013.1_20319884-20321627(-)_1|1|1x0		rnd-6_family-4805#Unknown	202	217	-	10.195	2.37e-05	0.0149	GATTTAGGGGGAGGGG
AAGJ06000013.1_20319884-20321627(-)_1|1|1x0		rnd-5_family-3430#Unknown	252	267	-	10.195	2.37e-05	0.0149	AAGGAAGGGGGGGGGG
AAGJ06000013.1_20319884-20321627(-)_1|1|1x0		rnd-6_family-4740#Unknown	257	272	-	10.195	2.37e-05	0.0149	AGATCAGGGGGGGGGG
AAGJ06000013.1_20319884-20321627(-)_1|1|1x0		rnd-6_family-598#Unknown	491	506	+	10.195	2.37e-05	0.0149	TTAATTGGGGGGGGGT
AAGJ06000013.1_20319884-20321627(-)_1|1|1x0		rnd-5_family-501#Unknown	558	573	+	10.195	2.37e-05	0.0149	TTTTACCGGGGGGGGG
AAGJ06000013.1_20319884-20321627(-)_1|1|1x0		rnd-5_family-380#Unknown	867	882	-	10.195	2.37e-05	0.0149	GGCGGAGGGAGGGGGA
AAGJ06000013.1_20319884-20321627(-)_1|1|1x0		rnd-3_family-234#Unknown	954	969	-	10.195	2.37e-05	0.0149	GGGAGTGGGGAGGGTG
AAGJ06000013.1_20319884-20321627(-)_1|1|1x0		rnd-5_family-787#LINE/CR1	2782	2797	-	10.195	2.37e-05	0.0149	ATGGGGGGGGGGGGTG
AAGJ06000013.1_20319884-20321627(-)_1|1|1x0		rnd-5_family-5448#Unknown	3067	3082	-	10.195	2.37e-05	0.0149	ATGGGGGGGGGGGGTG
AAGJ06000013.1_20319884-20321627(-)_1|1|1x0		rnd-5_family-2099#Unknown	3149	3164	+	10.195	2.37e-05	0.0149	ACTGTTGGGGGGGGGG
AAGJ06000013.1_20319884-20321627(-)_1|1|1x0		rnd-5_family-787#LINE/CR1	3325	3340	+	10.195	2.37e-05	0.0149	ACTGTTGGGGGGGGGG
AAGJ06000013.1_20319884-20321627(-)_1|1|1x0		rnd-6_family-1458#Unknown	4407	4422	-	10.195	2.37e-05	0.0149	TAATAGGGGGGGGGGG
AAGJ06000013.1_20319884-20321627(-)_1|1|1x0		rnd-6_family-2062#DNA/PIF-Harbinger	5301	5316	-	10.195	2.37e-05	0.0149	GGAAGGGGGCGGGGGA
AAGJ06000016.1_28323845-28325009(-)_1|3|1x0		rnd-6_family-7895#Unknown	2059	2071	+	12.2138	2.38e-05	0.0481	GCGTGAGCGAGGG
AAGJ06000002.1_25333809-25338912(+)_1|2|1x0		rnd-5_family-4183#Unknown	99	111	-	11.6164	2.38e-05	0.0186	TGAGGGGGGGGGG
AAGJ06000002.1_25333809-25338912(+)_1|2|1x0		rnd-6_family-1218#Unknown	147	159	-	11.6164	2.38e-05	0.0186	TGAGGGGGGGGGG
AAGJ06000002.1_25333809-25338912(+)_1|2|1x0		rnd-6_family-970#Unknown	320	332	-	11.6164	2.38e-05	0.0186	TGAGGGGGGGGGG
AAGJ06000002.1_25333809-25338912(+)_1|2|1x0		rnd-6_family-4001#Unknown	498	510	+	11.6164	2.38e-05	0.0186	TGAGGGGGGGGGG
AAGJ06000002.1_25333809-25338912(+)_1|2|1x0		rnd-6_family-1287#Unknown	734	746	+	11.6164	2.38e-05	0.0186	TGAGGGGGGGGGG
AAGJ06000002.1_25333809-25338912(+)_1|2|1x0		rnd-6_family-1058#Unknown	730	742	-	11.6164	2.38e-05	0.0186	TGAGGGGGGGGGG
AAGJ06000002.1_25333809-25338912(+)_1|2|1x0		rnd-6_family-8533#Unknown	963	975	-	11.6164	2.38e-05	0.0186	TGAGGGGGGGGGG
AAGJ06000002.1_25333809-25338912(+)_1|2|1x0		rnd-6_family-13749#Unknown	1063	1075	+	11.6164	2.38e-05	0.0186	TGAGGGGGGGGGG
AAGJ06000002.1_25333809-25338912(+)_1|2|1x0		rnd-6_family-4784#Unknown	1135	1147	-	11.6164	2.38e-05	0.0186	TGAGGGGGGGGGG
AAGJ06000002.1_25333809-25338912(+)_1|2|1x0		rnd-6_family-9811#Unknown	1347	1359	+	11.6164	2.38e-05	0.0186	TGAGGGGGGGGGG
AAGJ06000002.1_25333809-25338912(+)_1|2|1x0		rnd-5_family-7158#Unknown	1400	1412	-	11.6164	2.38e-05	0.0186	TGAGGGGGGGGGG
AAGJ06000002.1_25333809-25338912(+)_1|2|1x0		rnd-6_family-12709#Unknown	1637	1649	-	11.6164	2.38e-05	0.0186	TGAGGGGGGGGGG
AAGJ06000002.1_25333809-25338912(+)_1|2|1x0		rnd-1_family-41#Unknown	1687	1699	-	11.6164	2.38e-05	0.0186	TGAGGGGGGGGGG
AAGJ06000002.1_25333809-25338912(+)_1|2|1x0		rnd-6_family-1457#Unknown	1690	1702	-	11.6164	2.38e-05	0.0186	TGAGGGGGGGGGG
AAGJ06000002.1_25333809-25338912(+)_1|2|1x0		rnd-5_family-2099#Unknown	3004	3016	+	11.6164	2.38e-05	0.0186	TGAGGGGGGGGGG
AAGJ06000002.1_25333809-25338912(+)_1|2|1x0		rnd-5_family-787#LINE/CR1	3200	3212	+	11.6164	2.38e-05	0.0186	TGAGGGGGGGGGG
AAGJ06000002.1_25333809-25338912(+)_1|2|1x0		rnd-6_family-8027#DNA/Crypton-V	5024	5036	-	11.6164	2.38e-05	0.0186	ATGGATGGGGGAA
AAGJ06000008.1_17890919-17893508(+)_1|6|1x0		rnd-6_family-2836#Unknown	60	78	-	12.2138	2.38e-05	0.0266	CGGGGGGGGGGGGGCTTTG
AAGJ06000008.1_17890919-17893508(+)_1|6|1x0		rnd-1_family-122#Unknown	96	114	+	12.2138	2.38e-05	0.0266	CAGTGGGGGGGGGGGGGGG
AAGJ06000008.1_17890919-17893508(+)_1|6|1x0		rnd-2_family-30#Unknown	96	114	+	12.2138	2.38e-05	0.0266	CAGTGGGGGGGGGGGGGGG
AAGJ06000008.1_17890919-17893508(+)_1|6|1x0		rnd-1_family-135#Unknown	97	115	+	12.2138	2.38e-05	0.0266	CAGTGGGGGGGGGGGGGGG
AAGJ06000008.1_17890919-17893508(+)_1|6|1x0		rnd-5_family-104#Unknown	155	173	+	12.2138	2.38e-05	0.0266	CAGTGGGGGGGGGGGGGGG
AAGJ06000008.1_17890919-17893508(+)_1|6|1x0		rnd-6_family-16432#Unknown	153	171	-	12.2138	2.38e-05	0.0266	GGGGGGGGGGGGGGACGTC
AAGJ06000008.1_17890919-17893508(+)_1|6|1x0		rnd-2_family-30#Unknown	213	231	+	12.2138	2.38e-05	0.0266	CAGTGGGGGGGGGGGGGGG
AAGJ06000008.1_17890919-17893508(+)_1|6|1x0		rnd-1_family-17#Unknown	226	244	-	12.2138	2.38e-05	0.0266	CAGTGGGGGGGGGGGGGGG
AAGJ06000008.1_17890919-17893508(+)_1|6|1x0		rnd-1_family-121#Unknown	281	299	+	12.2138	2.38e-05	0.0266	GTGGGGGGGGGGGTGTCGC
AAGJ06000008.1_17890919-17893508(+)_1|6|1x0		rnd-1_family-263#Unknown	288	306	-	12.2138	2.38e-05	0.0266	CAGTGGGGGGGGGGGGGGG
AAGJ06000008.1_17890919-17893508(+)_1|6|1x0		rnd-1_family-3#Unknown	664	682	+	12.2138	2.38e-05	0.0266	GGGGGGGGGGGCTCGAGGC
AAGJ06000008.1_17890919-17893508(+)_1|6|1x0		rnd-6_family-4295#Unknown	794	812	+	12.2138	2.38e-05	0.0266	CGGGGGGGGGGGGGCTTTG
AAGJ06000008.1_17890919-17893508(+)_1|6|1x0		rnd-1_family-1#Unknown	1011	1029	+	12.2138	2.38e-05	0.0266	GGGGGGGGGGGCTCGAGGC
AAGJ06000008.1_17890919-17893508(+)_1|6|1x0		rnd-5_family-24#Unknown	1178	1196	-	12.2138	2.38e-05	0.0266	CAGTGGGGGGGGGGGGGGG
AAGJ06000001.1_6698549-6699842(+)_1|1|1x0		rnd-1_family-691#Unknown	126	150	-	11.4188	2.38e-05	0.0494	GGGGTGGGGGGGATCGGGGGATGCA
AAGJ06000001.1_6698549-6699842(+)_1|1|1x0		rnd-5_family-2960#LINE/L1-Tx1	294	318	-	11.4188	2.38e-05	0.0494	GGGGGGGGGGGGGGGGGGGGTAAGA
AAGJ06000001.1_6698549-6699842(+)_1|1|1x0		rnd-5_family-1279#Unknown	328	352	-	11.4188	2.38e-05	0.0494	GGGGGGGGGGGGGGGGGGGGTAAGA
AAGJ06000001.1_6698549-6699842(+)_1|1|1x0		rnd-5_family-196#Unknown	514	538	-	11.4188	2.38e-05	0.0494	GAGGCTTCGGGCGCTTTCAGATCGT
AAGJ06000001.1_6698549-6699842(+)_1|1|1x0		rnd-5_family-349#LINE/L1-Tx1	961	985	-	11.4188	2.38e-05	0.0494	GAAGCAACGTCCGGCGGGTGAGCTT
AAGJ06000001.1_6698549-6699842(+)_1|1|1x0		rnd-4_family-17#Unknown	279	303	+	11.4188	2.38e-05	0.0494	GGGGGGGGGGGGGGGGGGGGTAAGA
AAGJ06000002.1_25333809-25338912(+)_1|6|1x0		rnd-1_family-339#Unknown	38	47	-	10.6478	2.39e-05	0.016	TCCGGGGTGG
AAGJ06000002.1_25333809-25338912(+)_1|6|1x0		rnd-1_family-339#Unknown	54	63	+	10.6478	2.39e-05	0.016	TCCGGGGTGG
AAGJ06000002.1_25333809-25338912(+)_1|6|1x0		rnd-5_family-681#Unknown	257	266	+	10.6478	2.39e-05	0.016	TCCGGGGTGC
AAGJ06000002.1_25333809-25338912(+)_1|6|1x0		rnd-1_family-279#Unknown	467	476	-	10.6478	2.39e-05	0.016	TCCGGGGTGG
AAGJ06000002.1_25333809-25338912(+)_1|6|1x0		rnd-1_family-279#Unknown	483	492	+	10.6478	2.39e-05	0.016	TCCGGGGTGG
AAGJ06000002.1_25333809-25338912(+)_1|6|1x0		rnd-1_family-279#Unknown	493	502	+	10.6478	2.39e-05	0.016	TCCGGGGTGG
AAGJ06000002.1_25333809-25338912(+)_1|6|1x0		rnd-6_family-6088#LINE/R2-Hero	1505	1514	+	10.6478	2.39e-05	0.016	TCCGGGGTGG
AAGJ06000010.1_29099002-29104429(-)_1|5|1x0		rnd-6_family-6134#LINE/Penelope	141	153	+	10.3459	2.39e-05	0.0359	TGAGTTGGTCGGC
AAGJ06000010.1_29099002-29104429(-)_1|5|1x0		rnd-6_family-4080#LINE/CR1	328	340	+	10.3459	2.39e-05	0.0359	TGGTGGGGTTAGG
AAGJ06000001.1_5625296-5628320(-)_1|6|1x0		rnd-6_family-582#Unknown	211	226	-	12.1132	2.39e-05	0.0242	GGGAGGGAATGGGAGA
AAGJ06000001.1_5625296-5628320(-)_1|6|1x0		rnd-5_family-498#Unknown	1274	1289	-	12.1132	2.39e-05	0.0242	TCGAGGGGAGGGGGGG
AAGJ06000001.1_5625296-5628320(-)_1|6|1x0		rnd-6_family-15843#Unknown	1303	1318	-	12.1132	2.39e-05	0.0242	GGGGGGGGTTGGTGCA
AAGJ06000001.1_5625296-5628320(-)_1|6|1x0		rnd-6_family-203#LINE/L1-Tx1	1895	1910	+	12.1132	2.39e-05	0.0242	CGGGGGCAGTGGAGTT
AAGJ06000001.1_5625296-5628320(-)_1|6|1x0		rnd-6_family-5334#Unknown	2540	2555	+	12.1132	2.39e-05	0.0242	AGGCTGGACTGGTGTC
AAGJ06000001.1_5625296-5628320(-)_1|6|1x0		rnd-6_family-5335#Unknown	3665	3680	+	12.1132	2.39e-05	0.0242	AGGCTGGACTGGTGTC
AAGJ06000020.1_32563589-32565077(-)_1|2|1x0		rnd-6_family-7673#Unknown	79	97	+	12.0314	2.39e-05	0.0365	GGGGGGGGGGGGGGGTAGT
AAGJ06000020.1_32563589-32565077(-)_1|2|1x0		rnd-1_family-1087#Unknown	101	119	-	12.0314	2.39e-05	0.0365	GGGGGGGGGGGGGGGTAGT
AAGJ06000020.1_32563589-32565077(-)_1|2|1x0		rnd-6_family-16432#Unknown	153	171	-	12.0314	2.39e-05	0.0365	GGGGGGGGGGGGGGACGTC
AAGJ06000020.1_32563589-32565077(-)_1|2|1x0		rnd-1_family-58#Unknown	175	193	-	12.0314	2.39e-05	0.0365	GGGGGGGGGGGGGGGTAGA
AAGJ06000020.1_32563589-32565077(-)_1|2|1x0		rnd-5_family-104#Unknown	197	215	+	12.0314	2.39e-05	0.0365	GGGGGGGGGGGGGGGTAGT
AAGJ06000020.1_32563589-32565077(-)_1|2|1x0		rnd-2_family-30#Unknown	228	246	+	12.0314	2.39e-05	0.0365	GGGGGGGGGGGGGGGTAGT
AAGJ06000020.1_32563589-32565077(-)_1|2|1x0		rnd-4_family-1019#Unknown	238	256	-	12.0314	2.39e-05	0.0365	GGGGGGGGGGGGGGGTAGT
AAGJ06000020.1_32563589-32565077(-)_1|2|1x0		rnd-6_family-16877#Unknown	324	342	-	12.0314	2.39e-05	0.0365	GGGGGGGGGGGGGGGTAGT
AAGJ06000020.1_32563589-32565077(-)_1|2|1x0		rnd-6_family-9212#DNA/hAT-Tip100	343	361	-	12.0314	2.39e-05	0.0365	GGGGGGGGGGGGGGGTAGA
AAGJ06000020.1_32563589-32565077(-)_1|2|1x0		rnd-1_family-354#Unknown	495	513	+	12.0314	2.39e-05	0.0365	GGGGGGGGGGGGGGCGAGG
AAGJ06000020.1_32563589-32565077(-)_1|2|1x0		rnd-6_family-18627#LINE/R2-Hero	1356	1374	+	12.0314	2.39e-05	0.0365	TGCCGGATGGAGGGTTTTT
AAGJ06000020.1_32563589-32565077(-)_1|2|1x0		rnd-6_family-4076#LINE/CR1-Zenon	1951	1969	-	12.0314	2.39e-05	0.0365	TGGGGGGGGGGGGGGAGAT
AAGJ06000001.1_6698549-6699842(+)_1|1|1x0		rnd-1_family-782#LTR/Pao	1060	1084	+	11.4125	2.39e-05	0.0496	AGGACCAGGGCCAAGAGGGCTGCAA
AAGJ06000002.1_25333809-25338912(+)_1|8|1x0		rnd-4_family-1742#Unknown	2	11	+	11.9874	2.39e-05	0.018	TGGGGGCTGT
AAGJ06000002.1_25333809-25338912(+)_1|8|1x0		rnd-6_family-10756#Unknown	29	38	+	11.9874	2.39e-05	0.018	TGGGGGCTGA
AAGJ06000002.1_25333809-25338912(+)_1|8|1x0		rnd-1_family-471#Unknown	466	475	+	11.9874	2.39e-05	0.018	TCGGGGGTGA
AAGJ06000002.1_25333809-25338912(+)_1|8|1x0		rnd-6_family-7588#Unknown	1121	1130	+	11.9874	2.39e-05	0.018	TCGGGGGTGT
AAGJ06000002.1_25333809-25338912(+)_1|8|1x0		rnd-5_family-364#LTR/DIRS	1825	1834	+	11.9874	2.39e-05	0.018	TGGGGGCTGT
AAGJ06000002.1_25333809-25338912(+)_1|8|1x0		rnd-5_family-787#LINE/CR1	3016	3025	+	11.9874	2.39e-05	0.018	TGGGGGCTGA
AAGJ06000002.1_25333809-25338912(+)_1|8|1x0		rnd-6_family-1058#Unknown	3703	3712	+	11.9874	2.39e-05	0.018	TGGGGGCTGT
AAGJ06000002.1_25333809-25338912(+)_1|8|1x0		rnd-1_family-311#Unknown	32	41	-	11.9874	2.39e-05	0.018	TCGGGGGTGA
AAGJ06000002.1_25333809-25338912(+)_1|8|1x0		rnd-1_family-954#Unknown	257	266	-	11.9874	2.39e-05	0.018	TGGGGGCTGT
AAGJ06000002.1_25333809-25338912(+)_1|8|1x0		rnd-6_family-7299#Unknown	388	397	-	11.9874	2.39e-05	0.018	TCGGGGGTGT
AAGJ06000002.1_25333809-25338912(+)_1|8|1x0		rnd-5_family-5547#LINE/Rex-Babar	1217	1226	-	11.9874	2.39e-05	0.018	TCGGGGGTGT
AAGJ06000002.1_25333809-25338912(+)_1|8|1x0		rnd-6_family-10930#Unknown	1304	1313	-	11.9874	2.39e-05	0.018	TGGGGGCTGT
AAGJ06000002.1_25333809-25338912(+)_1|8|1x0		rnd-6_family-1493#Unknown	1799	1808	-	11.9874	2.39e-05	0.018	TGGGGGCTGA
AAGJ06000002.1_25333809-25338912(+)_1|8|1x0		rnd-6_family-1845#LTR/Gypsy	3389	3398	-	11.9874	2.39e-05	0.018	TGGGGGCTGT
AAGJ06000008.1_17890919-17893508(+)_1|6|1x0		rnd-1_family-830#DNA/PIF-Harbinger	179	197	+	12.2075	2.39e-05	0.0267	GCGCCGAGCGGCGGCAAGT
AAGJ06000008.1_17890919-17893508(+)_1|6|1x0		rnd-6_family-6231#LTR/Gypsy	542	560	+	12.2075	2.39e-05	0.0267	GGGGTGATGGTTGGCAGGA
AAGJ06000008.1_17890919-17893508(+)_1|6|1x0		rnd-5_family-9136#Unknown	819	837	+	12.2075	2.39e-05	0.0267	GGAGGGGGGGGGGGGGGCG
AAGJ06000008.1_17890919-17893508(+)_1|6|1x0		rnd-5_family-498#Unknown	1145	1163	-	12.2075	2.39e-05	0.0267	AAGAGGAGGGGGGTGGGGC
AAGJ06000008.1_17890919-17893508(+)_1|6|1x0		rnd-5_family-736#Unknown	1451	1469	+	12.2075	2.39e-05	0.0267	GCTTCGCGGAGGGGGGGGG
AAGJ06000008.1_17890919-17893508(+)_1|6|1x0		rnd-6_family-10451#Unknown	1797	1815	+	12.2075	2.39e-05	0.0267	GGGGGGGGGGGGGAGTGAA
AAGJ06000003.1_34376389-34377343(-)_1|1|1x0		rnd-6_family-400#Unknown	120	138	-	6.1375	2.39e-05	0.0312	GGGGGTGGGGGAGGGGTTA
AAGJ06000003.1_34376389-34377343(-)_1|1|1x0		rnd-6_family-2584#Unknown	453	471	-	6.1375	2.39e-05	0.0312	GGGGGTGAACGGCGAGGAT
AAGJ06000016.1_28323845-28325009(-)_1|3|1x0		rnd-6_family-7998#Unknown	833	845	+	12.2075	2.39e-05	0.0481	GTGCGAATGAGAT
AAGJ06000003.1_34376389-34377343(-)_1|1|1x0		rnd-5_family-1200#Unknown	307	325	+	6.13125	2.39e-05	0.0312	GGCGGCGGGGGGGGGCGAA
AAGJ06000003.1_34376389-34377343(-)_1|1|1x0		rnd-5_family-3385#Unknown	318	336	+	6.13125	2.39e-05	0.0312	GGATGGGGGGGGGCAGAAC
AAGJ06000003.1_34376389-34377343(-)_1|1|1x0		rnd-1_family-110#Unknown	482	500	+	6.13125	2.39e-05	0.0312	AGTAGTTGAGGAGGAGGGG
AAGJ06000003.1_34376389-34377343(-)_1|1|1x0		rnd-5_family-418#LTR/Gypsy	1538	1556	+	6.13125	2.39e-05	0.0312	GGTAGTTGAGGAAGAGGGC
AAGJ06000003.1_34376389-34377343(-)_1|1|1x0		rnd-6_family-312#Unknown	3445	3463	+	6.13125	2.39e-05	0.0312	GGAGAGGGGGGAGGGTCAC
AAGJ06000002.1_25333809-25338912(+)_1|2|1x0		rnd-4_family-1139#Unknown	15	27	+	11.6101	2.39e-05	0.0187	AGGGGGGGGGGCA
AAGJ06000002.1_25333809-25338912(+)_1|2|1x0		rnd-5_family-3485#Unknown	33	45	-	11.6101	2.39e-05	0.0187	AGGGGGGGGGGCA
AAGJ06000002.1_25333809-25338912(+)_1|2|1x0		rnd-6_family-6484#Unknown	48	60	+	11.6101	2.39e-05	0.0187	AGGGGGGGGGGCT
AAGJ06000002.1_25333809-25338912(+)_1|2|1x0		rnd-6_family-8977#LTR/Gypsy	65	77	-	11.6101	2.39e-05	0.0187	AGGGGGGGGGGCA
AAGJ06000002.1_25333809-25338912(+)_1|2|1x0		rnd-5_family-166#Unknown	312	324	-	11.6101	2.39e-05	0.0187	AGGGGGGGGGGCA
AAGJ06000002.1_25333809-25338912(+)_1|2|1x0		rnd-6_family-3324#Unknown	344	356	-	11.6101	2.39e-05	0.0187	AGGGGGGGGGGCA
AAGJ06000002.1_25333809-25338912(+)_1|2|1x0		rnd-6_family-9223#Unknown	351	363	-	11.6101	2.39e-05	0.0187	AGGGGGGGGGGCA
AAGJ06000002.1_25333809-25338912(+)_1|2|1x0		rnd-5_family-3737#Unknown	372	384	+	11.6101	2.39e-05	0.0187	AAGGATGGAGAGC
AAGJ06000002.1_25333809-25338912(+)_1|2|1x0		rnd-5_family-736#Unknown	514	526	+	11.6101	2.39e-05	0.0187	AGGGGGGGGGGCT
AAGJ06000002.1_25333809-25338912(+)_1|2|1x0		rnd-6_family-6441#Unknown	588	600	+	11.6101	2.39e-05	0.0187	GGGGGAGGAGAGG
AAGJ06000002.1_25333809-25338912(+)_1|2|1x0		rnd-6_family-6533#Unknown	846	858	+	11.6101	2.39e-05	0.0187	AGGGGGGGGGGCA
AAGJ06000002.1_25333809-25338912(+)_1|2|1x0		rnd-6_family-4784#Unknown	1004	1016	-	11.6101	2.39e-05	0.0187	AGGGGGGGGGGCA
AAGJ06000002.1_25333809-25338912(+)_1|2|1x0		rnd-6_family-600#Unknown	1270	1282	-	11.6101	2.39e-05	0.0187	TGGGGGGGACGGG
AAGJ06000002.1_25333809-25338912(+)_1|2|1x0		rnd-4_family-925#Unknown	2144	2156	+	11.6101	2.39e-05	0.0187	AGGGGGGGGGGCT
AAGJ06000002.1_25333809-25338912(+)_1|2|1x0		rnd-6_family-580#Unknown	3009	3021	+	11.6101	2.39e-05	0.0187	AGGGGGGGGGGCA
AAGJ06000001.1_6698549-6699842(+)_1|1|1x0		rnd-6_family-16432#Unknown	148	172	-	11.4062	2.4e-05	0.0496	GGGGGGGGGGGGGGGACGTCAGGGC
AAGJ06000001.1_6698549-6699842(+)_1|1|1x0		rnd-6_family-1775#Unknown	153	177	-	11.4062	2.4e-05	0.0496	AGGGGCGCGGGGGAGGGGGGGTGGG
AAGJ06000001.1_6698549-6699842(+)_1|1|1x0		rnd-6_family-8747#Unknown	178	202	-	11.4062	2.4e-05	0.0496	GGGGGGGGGGTGGTGGGGGCTGCAT
AAGJ06000001.1_6698549-6699842(+)_1|1|1x0		rnd-1_family-749#Unknown	354	378	-	11.4062	2.4e-05	0.0496	GGGGGGGGGGGGGTGGGTGGGTGGG
AAGJ06000001.1_6698549-6699842(+)_1|1|1x0		rnd-5_family-5920#Unknown	778	802	-	11.4062	2.4e-05	0.0496	GAGGCCACGGCCGCCACGTTTTTCT
AAGJ06000001.1_6698549-6699842(+)_1|1|1x0		rnd-6_family-22971#Unknown	912	936	-	11.4062	2.4e-05	0.0496	GGGGGGGAGGCAGGGGGAGGTTGTC
AAGJ06000001.1_6698549-6699842(+)_1|1|1x0		rnd-5_family-418#LTR/Gypsy	5296	5320	-	11.4062	2.4e-05	0.0496	GTGTCGTTGTCCTCTCAGTCCCATG
AAGJ06000013.1_20319884-20321627(-)_1|1|1x0		rnd-1_family-6#Unknown	84	99	-	10.1887	2.4e-05	0.015	GAGGGGGGGGGGGGAA
AAGJ06000013.1_20319884-20321627(-)_1|1|1x0		rnd-6_family-3726#Unknown	113	128	+	10.1887	2.4e-05	0.015	TCAGCGGGGGGGGGGG
AAGJ06000013.1_20319884-20321627(-)_1|1|1x0		rnd-5_family-166#Unknown	116	131	+	10.1887	2.4e-05	0.015	GGGTGAGGGGTTGGGG
AAGJ06000013.1_20319884-20321627(-)_1|1|1x0		rnd-6_family-416#Unknown	127	142	-	10.1887	2.4e-05	0.015	CAGGGGGGGGGGGGTG
AAGJ06000013.1_20319884-20321627(-)_1|1|1x0		rnd-6_family-12021#Unknown	177	192	+	10.1887	2.4e-05	0.015	TTCACGGGGGGGGGGG
AAGJ06000013.1_20319884-20321627(-)_1|1|1x0		rnd-6_family-9448#LINE/L2	294	309	-	10.1887	2.4e-05	0.015	TAGTTTTGGGGGCGTC
AAGJ06000013.1_20319884-20321627(-)_1|1|1x0		rnd-6_family-7981#Unknown	450	465	+	10.1887	2.4e-05	0.015	TTGAGAGGGGAGGGGG
AAGJ06000013.1_20319884-20321627(-)_1|1|1x0		rnd-3_family-234#Unknown	517	532	+	10.1887	2.4e-05	0.015	GAGGGGGGGGGGGGAA
AAGJ06000013.1_20319884-20321627(-)_1|1|1x0		rnd-5_family-24#Unknown	591	606	-	10.1887	2.4e-05	0.015	GAGGGGGGGGGGGGAA
AAGJ06000013.1_20319884-20321627(-)_1|1|1x0		rnd-6_family-11729#Unknown	687	702	-	10.1887	2.4e-05	0.015	GAGGGGGGGAGGCGGT
AAGJ06000013.1_20319884-20321627(-)_1|1|1x0		rnd-5_family-4184#Unknown	1351	1366	+	10.1887	2.4e-05	0.015	GGGGAGGGGGAGGGGT
AAGJ06000013.1_20319884-20321627(-)_1|1|1x0		rnd-5_family-1675#Unknown	1508	1523	+	10.1887	2.4e-05	0.015	CGAAGGAGGGGGGGGG
AAGJ06000013.1_20319884-20321627(-)_1|1|1x0		rnd-5_family-498#Unknown	2117	2132	+	10.1887	2.4e-05	0.015	TTTTAGCGGGGGCGGG
AAGJ06000001.1_48198566-48200372(+)_1|2|1x0		rnd-1_family-411#DNA/PIF-ISL2EU	1	13	+	12.044	2.4e-05	0.0402	GGGGGGGGGGGGG
AAGJ06000001.1_48198566-48200372(+)_1|2|1x0		rnd-1_family-345#Unknown	1	13	+	12.044	2.4e-05	0.0402	GGGGGGGGGGGGG
AAGJ06000001.1_48198566-48200372(+)_1|2|1x0		rnd-1_family-783#Unknown	1	13	+	12.044	2.4e-05	0.0402	GGGGGGGGGGGGG
AAGJ06000001.1_48198566-48200372(+)_1|2|1x0		rnd-1_family-4#Unknown	1	13	+	12.044	2.4e-05	0.0402	GGGGGGGGGGGGG
AAGJ06000001.1_48198566-48200372(+)_1|2|1x0		rnd-1_family-606#Unknown	1	13	+	12.044	2.4e-05	0.0402	GGGGGGGGGGGGC
AAGJ06000001.1_48198566-48200372(+)_1|2|1x0		rnd-1_family-18#Unknown	1	13	+	12.044	2.4e-05	0.0402	GGGGGGGGGGGGG
AAGJ06000001.1_48198566-48200372(+)_1|2|1x0		rnd-1_family-249#Unknown	1	13	+	12.044	2.4e-05	0.0402	GGGGGGGGGGGGG
AAGJ06000001.1_48198566-48200372(+)_1|2|1x0		rnd-6_family-2570#Unknown	1	13	+	12.044	2.4e-05	0.0402	GGGGGGGGGGGGG
AAGJ06000001.1_48198566-48200372(+)_1|2|1x0		rnd-6_family-2570#Unknown	2	14	+	12.044	2.4e-05	0.0402	GGGGGGGGGGGGG
AAGJ06000001.1_48198566-48200372(+)_1|2|1x0		rnd-1_family-4#Unknown	2	14	+	12.044	2.4e-05	0.0402	GGGGGGGGGGGGG
AAGJ06000001.1_48198566-48200372(+)_1|2|1x0		rnd-1_family-411#DNA/PIF-ISL2EU	2	14	+	12.044	2.4e-05	0.0402	GGGGGGGGGGGGG
AAGJ06000001.1_48198566-48200372(+)_1|2|1x0		rnd-1_family-18#Unknown	2	14	+	12.044	2.4e-05	0.0402	GGGGGGGGGGGGG
AAGJ06000001.1_48198566-48200372(+)_1|2|1x0		rnd-1_family-345#Unknown	2	14	+	12.044	2.4e-05	0.0402	GGGGGGGGGGGGG
AAGJ06000001.1_48198566-48200372(+)_1|2|1x0		rnd-1_family-249#Unknown	2	14	+	12.044	2.4e-05	0.0402	GGGGGGGGGGGGC
AAGJ06000001.1_48198566-48200372(+)_1|2|1x0		rnd-1_family-411#DNA/PIF-ISL2EU	3	15	+	12.044	2.4e-05	0.0402	GGGGGGGGGGGGG
AAGJ06000001.1_48198566-48200372(+)_1|2|1x0		rnd-1_family-4#Unknown	3	15	+	12.044	2.4e-05	0.0402	GGGGGGGGGGGGG
AAGJ06000001.1_48198566-48200372(+)_1|2|1x0		rnd-1_family-345#Unknown	3	15	+	12.044	2.4e-05	0.0402	GGGGGGGGGGGGG
AAGJ06000001.1_48198566-48200372(+)_1|2|1x0		rnd-1_family-18#Unknown	3	15	+	12.044	2.4e-05	0.0402	GGGGGGGGGGGGC
AAGJ06000001.1_48198566-48200372(+)_1|2|1x0		rnd-1_family-411#DNA/PIF-ISL2EU	4	16	+	12.044	2.4e-05	0.0402	GGGGGGGGGGGGG
AAGJ06000001.1_48198566-48200372(+)_1|2|1x0		rnd-1_family-4#Unknown	4	16	+	12.044	2.4e-05	0.0402	GGGGGGGGGGGGG
AAGJ06000001.1_48198566-48200372(+)_1|2|1x0		rnd-1_family-345#Unknown	4	16	+	12.044	2.4e-05	0.0402	GGGGGGGGGGGGG
AAGJ06000001.1_48198566-48200372(+)_1|2|1x0		rnd-1_family-411#DNA/PIF-ISL2EU	5	17	+	12.044	2.4e-05	0.0402	GGGGGGGGGGGGG
AAGJ06000001.1_48198566-48200372(+)_1|2|1x0		rnd-4_family-173#Unknown	5	17	+	12.044	2.4e-05	0.0402	GGGGGGGGGGGGG
AAGJ06000001.1_48198566-48200372(+)_1|2|1x0		rnd-1_family-345#Unknown	5	17	+	12.044	2.4e-05	0.0402	GGGGGGGGGGGGG
AAGJ06000001.1_48198566-48200372(+)_1|2|1x0		rnd-1_family-4#Unknown	5	17	+	12.044	2.4e-05	0.0402	GGGGGGGGGGGGG
AAGJ06000001.1_48198566-48200372(+)_1|2|1x0		rnd-1_family-345#Unknown	6	18	+	12.044	2.4e-05	0.0402	GGGGGGGGGGGGC
AAGJ06000001.1_48198566-48200372(+)_1|2|1x0		rnd-4_family-173#Unknown	6	18	+	12.044	2.4e-05	0.0402	GGGGGGGGGGGGG
AAGJ06000001.1_48198566-48200372(+)_1|2|1x0		rnd-1_family-411#DNA/PIF-ISL2EU	6	18	+	12.044	2.4e-05	0.0402	GGGGGGGGGGGGG
AAGJ06000001.1_48198566-48200372(+)_1|2|1x0		rnd-1_family-4#Unknown	6	18	+	12.044	2.4e-05	0.0402	GGGGGGGGGGGGG
AAGJ06000001.1_48198566-48200372(+)_1|2|1x0		rnd-4_family-173#Unknown	7	19	+	12.044	2.4e-05	0.0402	GGGGGGGGGGGGG
AAGJ06000001.1_48198566-48200372(+)_1|2|1x0		rnd-1_family-4#Unknown	7	19	+	12.044	2.4e-05	0.0402	GGGGGGGGGGGGG
AAGJ06000001.1_48198566-48200372(+)_1|2|1x0		rnd-1_family-4#Unknown	8	20	+	12.044	2.4e-05	0.0402	GGGGGGGGGGGGG
AAGJ06000001.1_48198566-48200372(+)_1|2|1x0		rnd-6_family-3720#DNA/hAT-Blackjack	9	21	+	12.044	2.4e-05	0.0402	GGGGGGGGGGGGG
AAGJ06000001.1_48198566-48200372(+)_1|2|1x0		rnd-6_family-3720#DNA/hAT-Blackjack	10	22	+	12.044	2.4e-05	0.0402	GGGGGGGGGGGGG
AAGJ06000001.1_48198566-48200372(+)_1|2|1x0		rnd-4_family-671#Unknown	10	22	+	12.044	2.4e-05	0.0402	GGGGGGGGGGGGG
AAGJ06000001.1_48198566-48200372(+)_1|2|1x0		rnd-4_family-671#Unknown	11	23	+	12.044	2.4e-05	0.0402	GGGGGGGGGGGGG
AAGJ06000001.1_48198566-48200372(+)_1|2|1x0		rnd-6_family-3720#DNA/hAT-Blackjack	11	23	+	12.044	2.4e-05	0.0402	GGGGGGGGGGGGG
AAGJ06000001.1_48198566-48200372(+)_1|2|1x0		rnd-6_family-3720#DNA/hAT-Blackjack	12	24	+	12.044	2.4e-05	0.0402	GGGGGGGGGGGGG
AAGJ06000001.1_48198566-48200372(+)_1|2|1x0		rnd-1_family-472#Unknown	1	13	-	12.044	2.4e-05	0.0402	GGGGGGGGGGGGG
AAGJ06000001.1_48198566-48200372(+)_1|2|1x0		rnd-1_family-240#Unknown	1	13	-	12.044	2.4e-05	0.0402	GGGGGGGGGGGGG
AAGJ06000001.1_48198566-48200372(+)_1|2|1x0		rnd-1_family-148#Unknown	1	13	-	12.044	2.4e-05	0.0402	GGGGGGGGGGGGG
AAGJ06000001.1_48198566-48200372(+)_1|2|1x0		rnd-1_family-444#Unknown	1	13	-	12.044	2.4e-05	0.0402	GGGGGGGGGGGGG
AAGJ06000001.1_48198566-48200372(+)_1|2|1x0		rnd-1_family-1148#Unknown	1	13	-	12.044	2.4e-05	0.0402	GGGGGGGGGGGGG
AAGJ06000001.1_48198566-48200372(+)_1|2|1x0		rnd-1_family-167#Unknown	1	13	-	12.044	2.4e-05	0.0402	GGGGGGGGGGGGG
AAGJ06000001.1_48198566-48200372(+)_1|2|1x0		rnd-1_family-580#Unknown	1	13	-	12.044	2.4e-05	0.0402	GGGGGGGGGGGGG
AAGJ06000001.1_48198566-48200372(+)_1|2|1x0		rnd-6_family-3720#DNA/hAT-Blackjack	13	25	+	12.044	2.4e-05	0.0402	GGGGGGGGGGGGG
AAGJ06000001.1_48198566-48200372(+)_1|2|1x0		rnd-1_family-697#Unknown	1	13	-	12.044	2.4e-05	0.0402	GGGGGGGGGGGGG
AAGJ06000001.1_48198566-48200372(+)_1|2|1x0		rnd-1_family-118#Unknown	1	13	-	12.044	2.4e-05	0.0402	GGGGGGGGGGGGG
AAGJ06000001.1_48198566-48200372(+)_1|2|1x0		rnd-1_family-220#Unknown	1	13	-	12.044	2.4e-05	0.0402	GGGGGGGGGGGGG
AAGJ06000001.1_48198566-48200372(+)_1|2|1x0		rnd-1_family-1148#Unknown	2	14	-	12.044	2.4e-05	0.0402	GGGGGGGGGGGGG
AAGJ06000001.1_48198566-48200372(+)_1|2|1x0		rnd-1_family-220#Unknown	2	14	-	12.044	2.4e-05	0.0402	GGGGGGGGGGGGG
AAGJ06000001.1_48198566-48200372(+)_1|2|1x0		rnd-1_family-118#Unknown	2	14	-	12.044	2.4e-05	0.0402	GGGGGGGGGGGGG
AAGJ06000001.1_48198566-48200372(+)_1|2|1x0		rnd-6_family-3720#DNA/hAT-Blackjack	14	26	+	12.044	2.4e-05	0.0402	GGGGGGGGGGGGG
AAGJ06000001.1_48198566-48200372(+)_1|2|1x0		rnd-1_family-167#Unknown	2	14	-	12.044	2.4e-05	0.0402	GGGGGGGGGGGGG
AAGJ06000001.1_48198566-48200372(+)_1|2|1x0		rnd-1_family-148#Unknown	2	14	-	12.044	2.4e-05	0.0402	GGGGGGGGGGGGG
AAGJ06000001.1_48198566-48200372(+)_1|2|1x0		rnd-1_family-167#Unknown	3	15	-	12.044	2.4e-05	0.0402	GGGGGGGGGGGGG
AAGJ06000001.1_48198566-48200372(+)_1|2|1x0		rnd-1_family-1148#Unknown	3	15	-	12.044	2.4e-05	0.0402	GGGGGGGGGGGGG
AAGJ06000001.1_48198566-48200372(+)_1|2|1x0		rnd-1_family-118#Unknown	3	15	-	12.044	2.4e-05	0.0402	GGGGGGGGGGGGG
AAGJ06000001.1_48198566-48200372(+)_1|2|1x0		rnd-6_family-3720#DNA/hAT-Blackjack	15	27	+	12.044	2.4e-05	0.0402	GGGGGGGGGGGGC
AAGJ06000001.1_48198566-48200372(+)_1|2|1x0		rnd-1_family-220#Unknown	3	15	-	12.044	2.4e-05	0.0402	GGGGGGGGGGGGG
AAGJ06000001.1_48198566-48200372(+)_1|2|1x0		rnd-1_family-1148#Unknown	4	16	-	12.044	2.4e-05	0.0402	GGGGGGGGGGGGG
AAGJ06000001.1_48198566-48200372(+)_1|2|1x0		rnd-1_family-167#Unknown	4	16	-	12.044	2.4e-05	0.0402	GGGGGGGGGGGGG
AAGJ06000001.1_48198566-48200372(+)_1|2|1x0		rnd-1_family-118#Unknown	4	16	-	12.044	2.4e-05	0.0402	GGGGGGGGGGGGG
AAGJ06000001.1_48198566-48200372(+)_1|2|1x0		rnd-1_family-1148#Unknown	5	17	-	12.044	2.4e-05	0.0402	GGGGGGGGGGGGG
AAGJ06000001.1_48198566-48200372(+)_1|2|1x0		rnd-1_family-22#Unknown	17	29	+	12.044	2.4e-05	0.0402	GGGGGGGGGGGGG
AAGJ06000001.1_48198566-48200372(+)_1|2|1x0		rnd-6_family-67#Unknown	5	17	-	12.044	2.4e-05	0.0402	GGGGGGGGGGGGG
AAGJ06000001.1_48198566-48200372(+)_1|2|1x0		rnd-1_family-1148#Unknown	6	18	-	12.044	2.4e-05	0.0402	GGGGGGGGGGGGG
AAGJ06000001.1_48198566-48200372(+)_1|2|1x0		rnd-1_family-22#Unknown	18	30	+	12.044	2.4e-05	0.0402	GGGGGGGGGGGGG
AAGJ06000001.1_48198566-48200372(+)_1|2|1x0		rnd-1_family-22#Unknown	19	31	+	12.044	2.4e-05	0.0402	GGGGGGGGGGGGG
AAGJ06000001.1_48198566-48200372(+)_1|2|1x0		rnd-1_family-360#Unknown	19	31	+	12.044	2.4e-05	0.0402	GGGGGGGGGGGGG
AAGJ06000001.1_48198566-48200372(+)_1|2|1x0		rnd-1_family-22#Unknown	20	32	+	12.044	2.4e-05	0.0402	GGGGGGGGGGGGG
AAGJ06000001.1_48198566-48200372(+)_1|2|1x0		rnd-1_family-360#Unknown	20	32	+	12.044	2.4e-05	0.0402	GGGGGGGGGGGGG
AAGJ06000001.1_48198566-48200372(+)_1|2|1x0		rnd-6_family-5379#Unknown	8	20	-	12.044	2.4e-05	0.0402	GGGGGGGGGGGGG
AAGJ06000001.1_48198566-48200372(+)_1|2|1x0		rnd-1_family-22#Unknown	21	33	+	12.044	2.4e-05	0.0402	GGGGGGGGGGGGC
AAGJ06000001.1_48198566-48200372(+)_1|2|1x0		rnd-1_family-360#Unknown	21	33	+	12.044	2.4e-05	0.0402	GGGGGGGGGGGGG
AAGJ06000001.1_48198566-48200372(+)_1|2|1x0		rnd-2_family-12#Unknown	21	33	+	12.044	2.4e-05	0.0402	GGGGGGGGGGGGG
AAGJ06000001.1_48198566-48200372(+)_1|2|1x0		rnd-5_family-2099#Unknown	22	34	+	12.044	2.4e-05	0.0402	GGGGGGGGGGGGG
AAGJ06000001.1_48198566-48200372(+)_1|2|1x0		rnd-6_family-12709#Unknown	10	22	-	12.044	2.4e-05	0.0402	GGGGGGGGGGGGG
AAGJ06000001.1_48198566-48200372(+)_1|2|1x0		rnd-2_family-12#Unknown	22	34	+	12.044	2.4e-05	0.0402	GGGGGGGGGGGGG
AAGJ06000001.1_48198566-48200372(+)_1|2|1x0		rnd-1_family-360#Unknown	22	34	+	12.044	2.4e-05	0.0402	GGGGGGGGGGGGG
AAGJ06000001.1_48198566-48200372(+)_1|2|1x0		rnd-6_family-12709#Unknown	11	23	-	12.044	2.4e-05	0.0402	GGGGGGGGGGGGG
AAGJ06000001.1_48198566-48200372(+)_1|2|1x0		rnd-5_family-2099#Unknown	23	35	+	12.044	2.4e-05	0.0402	GGGGGGGGGGGGG
AAGJ06000001.1_48198566-48200372(+)_1|2|1x0		rnd-1_family-360#Unknown	23	35	+	12.044	2.4e-05	0.0402	GGGGGGGGGGGGC
AAGJ06000001.1_48198566-48200372(+)_1|2|1x0		rnd-2_family-12#Unknown	23	35	+	12.044	2.4e-05	0.0402	GGGGGGGGGGGGC
AAGJ06000001.1_48198566-48200372(+)_1|2|1x0		rnd-6_family-12709#Unknown	12	24	-	12.044	2.4e-05	0.0402	GGGGGGGGGGGGG
AAGJ06000001.1_48198566-48200372(+)_1|2|1x0		rnd-1_family-240#Unknown	24	36	+	12.044	2.4e-05	0.0402	GGGGGGGGGGGGC
AAGJ06000001.1_48198566-48200372(+)_1|2|1x0		rnd-6_family-9811#Unknown	25	37	+	12.044	2.4e-05	0.0402	GGGGGGGGGGGGG
AAGJ06000001.1_48198566-48200372(+)_1|2|1x0		rnd-5_family-855#Unknown	25	37	+	12.044	2.4e-05	0.0402	GGGGGGGGGGGGG
AAGJ06000001.1_48198566-48200372(+)_1|2|1x0		rnd-6_family-1457#Unknown	25	37	+	12.044	2.4e-05	0.0402	GGGGGGGGGGGGC
AAGJ06000001.1_48198566-48200372(+)_1|2|1x0		rnd-6_family-632#Unknown	26	38	+	12.044	2.4e-05	0.0402	GGGGGGGGGGGGG
AAGJ06000001.1_48198566-48200372(+)_1|2|1x0		rnd-5_family-855#Unknown	26	38	+	12.044	2.4e-05	0.0402	GGGGGGGGGGGGG
AAGJ06000001.1_48198566-48200372(+)_1|2|1x0		rnd-4_family-212#Unknown	26	38	+	12.044	2.4e-05	0.0402	GGGGGGGGGGGGG
AAGJ06000001.1_48198566-48200372(+)_1|2|1x0		rnd-6_family-9811#Unknown	26	38	+	12.044	2.4e-05	0.0402	GGGGGGGGGGGGG
AAGJ06000001.1_48198566-48200372(+)_1|2|1x0		rnd-5_family-855#Unknown	27	39	+	12.044	2.4e-05	0.0402	GGGGGGGGGGGGG
AAGJ06000001.1_48198566-48200372(+)_1|2|1x0		rnd-4_family-212#Unknown	27	39	+	12.044	2.4e-05	0.0402	GGGGGGGGGGGGG
AAGJ06000001.1_48198566-48200372(+)_1|2|1x0		rnd-6_family-632#Unknown	27	39	+	12.044	2.4e-05	0.0402	GGGGGGGGGGGGG
AAGJ06000001.1_48198566-48200372(+)_1|2|1x0		rnd-6_family-9811#Unknown	27	39	+	12.044	2.4e-05	0.0402	GGGGGGGGGGGGC
AAGJ06000001.1_48198566-48200372(+)_1|2|1x0		rnd-6_family-5899#Unknown	16	28	-	12.044	2.4e-05	0.0402	GGGGGGGGGGGGG
AAGJ06000001.1_48198566-48200372(+)_1|2|1x0		rnd-3_family-815#Unknown	28	40	+	12.044	2.4e-05	0.0402	GGGGGGGGGGGGG
AAGJ06000001.1_48198566-48200372(+)_1|2|1x0		rnd-5_family-855#Unknown	28	40	+	12.044	2.4e-05	0.0402	GGGGGGGGGGGGG
AAGJ06000001.1_48198566-48200372(+)_1|2|1x0		rnd-1_family-219#Unknown	28	40	+	12.044	2.4e-05	0.0402	GGGGGGGGGGGGG
AAGJ06000001.1_48198566-48200372(+)_1|2|1x0		rnd-6_family-632#Unknown	28	40	+	12.044	2.4e-05	0.0402	GGGGGGGGGGGGG
AAGJ06000001.1_48198566-48200372(+)_1|2|1x0		rnd-4_family-212#Unknown	28	40	+	12.044	2.4e-05	0.0402	GGGGGGGGGGGGG
AAGJ06000001.1_48198566-48200372(+)_1|2|1x0		rnd-6_family-5899#Unknown	17	29	-	12.044	2.4e-05	0.0402	GGGGGGGGGGGGG
AAGJ06000001.1_48198566-48200372(+)_1|2|1x0		rnd-3_family-815#Unknown	29	41	+	12.044	2.4e-05	0.0402	GGGGGGGGGGGGG
AAGJ06000001.1_48198566-48200372(+)_1|2|1x0		rnd-6_family-14999#Unknown	29	41	+	12.044	2.4e-05	0.0402	GGGGGGGGGGGGC
AAGJ06000001.1_48198566-48200372(+)_1|2|1x0		rnd-5_family-855#Unknown	29	41	+	12.044	2.4e-05	0.0402	GGGGGGGGGGGGG
AAGJ06000001.1_48198566-48200372(+)_1|2|1x0		rnd-4_family-212#Unknown	29	41	+	12.044	2.4e-05	0.0402	GGGGGGGGGGGGG
AAGJ06000001.1_48198566-48200372(+)_1|2|1x0		rnd-6_family-632#Unknown	29	41	+	12.044	2.4e-05	0.0402	GGGGGGGGGGGGC
AAGJ06000001.1_48198566-48200372(+)_1|2|1x0		rnd-1_family-219#Unknown	29	41	+	12.044	2.4e-05	0.0402	GGGGGGGGGGGGC
AAGJ06000001.1_48198566-48200372(+)_1|2|1x0		rnd-4_family-212#Unknown	30	42	+	12.044	2.4e-05	0.0402	GGGGGGGGGGGGG
AAGJ06000001.1_48198566-48200372(+)_1|2|1x0		rnd-6_family-5899#Unknown	18	30	-	12.044	2.4e-05	0.0402	GGGGGGGGGGGGG
AAGJ06000001.1_48198566-48200372(+)_1|2|1x0		rnd-3_family-815#Unknown	30	42	+	12.044	2.4e-05	0.0402	GGGGGGGGGGGGG
AAGJ06000001.1_48198566-48200372(+)_1|2|1x0		rnd-5_family-855#Unknown	30	42	+	12.044	2.4e-05	0.0402	GGGGGGGGGGGGG
AAGJ06000001.1_48198566-48200372(+)_1|2|1x0		rnd-4_family-212#Unknown	31	43	+	12.044	2.4e-05	0.0402	GGGGGGGGGGGGG
AAGJ06000001.1_48198566-48200372(+)_1|2|1x0		rnd-5_family-785#Unknown	19	31	-	12.044	2.4e-05	0.0402	GGGGGGGGGGGGC
AAGJ06000001.1_48198566-48200372(+)_1|2|1x0		rnd-6_family-5899#Unknown	19	31	-	12.044	2.4e-05	0.0402	GGGGGGGGGGGGG
AAGJ06000001.1_48198566-48200372(+)_1|2|1x0		rnd-3_family-815#Unknown	31	43	+	12.044	2.4e-05	0.0402	GGGGGGGGGGGGG
AAGJ06000001.1_48198566-48200372(+)_1|2|1x0		rnd-5_family-855#Unknown	31	43	+	12.044	2.4e-05	0.0402	GGGGGGGGGGGGG
AAGJ06000001.1_48198566-48200372(+)_1|2|1x0		rnd-5_family-785#Unknown	20	32	-	12.044	2.4e-05	0.0402	GGGGGGGGGGGGG
AAGJ06000001.1_48198566-48200372(+)_1|2|1x0		rnd-5_family-855#Unknown	32	44	+	12.044	2.4e-05	0.0402	GGGGGGGGGGGGG
AAGJ06000001.1_48198566-48200372(+)_1|2|1x0		rnd-3_family-815#Unknown	32	44	+	12.044	2.4e-05	0.0402	GGGGGGGGGGGGG
AAGJ06000001.1_48198566-48200372(+)_1|2|1x0		rnd-4_family-212#Unknown	32	44	+	12.044	2.4e-05	0.0402	GGGGGGGGGGGGG
AAGJ06000001.1_48198566-48200372(+)_1|2|1x0		rnd-1_family-13#Unknown	20	32	-	12.044	2.4e-05	0.0402	GGGGGGGGGGGGG
AAGJ06000001.1_48198566-48200372(+)_1|2|1x0		rnd-6_family-5899#Unknown	20	32	-	12.044	2.4e-05	0.0402	GGGGGGGGGGGGG
AAGJ06000001.1_48198566-48200372(+)_1|2|1x0		rnd-5_family-855#Unknown	33	45	+	12.044	2.4e-05	0.0402	GGGGGGGGGGGGC
AAGJ06000001.1_48198566-48200372(+)_1|2|1x0		rnd-3_family-815#Unknown	33	45	+	12.044	2.4e-05	0.0402	GGGGGGGGGGGGC
AAGJ06000001.1_48198566-48200372(+)_1|2|1x0		rnd-4_family-212#Unknown	33	45	+	12.044	2.4e-05	0.0402	GGGGGGGGGGGGG
AAGJ06000001.1_48198566-48200372(+)_1|2|1x0		rnd-5_family-785#Unknown	21	33	-	12.044	2.4e-05	0.0402	GGGGGGGGGGGGG
AAGJ06000001.1_48198566-48200372(+)_1|2|1x0		rnd-4_family-212#Unknown	34	46	+	12.044	2.4e-05	0.0402	GGGGGGGGGGGGG
AAGJ06000001.1_48198566-48200372(+)_1|2|1x0		rnd-5_family-2602#LTR/Pao	34	46	+	12.044	2.4e-05	0.0402	GGGGGGGGGGGGC
AAGJ06000001.1_48198566-48200372(+)_1|2|1x0		rnd-4_family-212#Unknown	35	47	+	12.044	2.4e-05	0.0402	GGGGGGGGGGGGG
AAGJ06000001.1_48198566-48200372(+)_1|2|1x0		rnd-4_family-212#Unknown	36	48	+	12.044	2.4e-05	0.0402	GGGGGGGGGGGGC
AAGJ06000001.1_48198566-48200372(+)_1|2|1x0		rnd-5_family-1279#Unknown	36	48	+	12.044	2.4e-05	0.0402	GGGGGGGGGGGGG
AAGJ06000001.1_48198566-48200372(+)_1|2|1x0		rnd-5_family-1279#Unknown	37	49	+	12.044	2.4e-05	0.0402	GGGGGGGGGGGGG
AAGJ06000001.1_48198566-48200372(+)_1|2|1x0		rnd-5_family-1279#Unknown	38	50	+	12.044	2.4e-05	0.0402	GGGGGGGGGGGGG
AAGJ06000001.1_48198566-48200372(+)_1|2|1x0		rnd-4_family-1233#Unknown	39	51	+	12.044	2.4e-05	0.0402	GGGGGGGGGGGGC
AAGJ06000001.1_48198566-48200372(+)_1|2|1x0		rnd-1_family-370#Unknown	40	52	+	12.044	2.4e-05	0.0402	GGGGGGGGGGGGG
AAGJ06000001.1_48198566-48200372(+)_1|2|1x0		rnd-1_family-468#Unknown	43	55	+	12.044	2.4e-05	0.0402	GGGGGGGGGGGGG
AAGJ06000001.1_48198566-48200372(+)_1|2|1x0		rnd-6_family-7710#Unknown	32	44	-	12.044	2.4e-05	0.0402	GGGGGGGGGGGGC
AAGJ06000001.1_48198566-48200372(+)_1|2|1x0		rnd-1_family-468#Unknown	44	56	+	12.044	2.4e-05	0.0402	GGGGGGGGGGGGG
AAGJ06000001.1_48198566-48200372(+)_1|2|1x0		rnd-1_family-269#Unknown	44	56	+	12.044	2.4e-05	0.0402	GGGGGGGGGGGGG
AAGJ06000001.1_48198566-48200372(+)_1|2|1x0		rnd-1_family-236#Unknown	33	45	-	12.044	2.4e-05	0.0402	GGGGGGGGGGGGC
AAGJ06000001.1_48198566-48200372(+)_1|2|1x0		rnd-1_family-468#Unknown	45	57	+	12.044	2.4e-05	0.0402	GGGGGGGGGGGGG
AAGJ06000001.1_48198566-48200372(+)_1|2|1x0		rnd-1_family-269#Unknown	45	57	+	12.044	2.4e-05	0.0402	GGGGGGGGGGGGG
AAGJ06000001.1_48198566-48200372(+)_1|2|1x0		rnd-6_family-7710#Unknown	33	45	-	12.044	2.4e-05	0.0402	GGGGGGGGGGGGG
AAGJ06000001.1_48198566-48200372(+)_1|2|1x0		rnd-1_family-1010#Unknown	33	45	-	12.044	2.4e-05	0.0402	GGGGGGGGGGGGC
AAGJ06000001.1_48198566-48200372(+)_1|2|1x0		rnd-1_family-1145#Unknown	45	57	+	12.044	2.4e-05	0.0402	GGGGGGGGGGGGG
AAGJ06000001.1_48198566-48200372(+)_1|2|1x0		rnd-1_family-468#Unknown	46	58	+	12.044	2.4e-05	0.0402	GGGGGGGGGGGGG
AAGJ06000001.1_48198566-48200372(+)_1|2|1x0		rnd-6_family-3085#Unknown	46	58	+	12.044	2.4e-05	0.0402	GGGGGGGGGGGGG
AAGJ06000001.1_48198566-48200372(+)_1|2|1x0		rnd-1_family-1010#Unknown	34	46	-	12.044	2.4e-05	0.0402	GGGGGGGGGGGGG
AAGJ06000001.1_48198566-48200372(+)_1|2|1x0		rnd-1_family-236#Unknown	34	46	-	12.044	2.4e-05	0.0402	GGGGGGGGGGGGG
AAGJ06000001.1_48198566-48200372(+)_1|2|1x0		rnd-3_family-67#Unknown	46	58	+	12.044	2.4e-05	0.0402	GGGGGGGGGGGGG
AAGJ06000001.1_48198566-48200372(+)_1|2|1x0		rnd-6_family-3726#Unknown	46	58	+	12.044	2.4e-05	0.0402	GGGGGGGGGGGGG
AAGJ06000001.1_48198566-48200372(+)_1|2|1x0		rnd-6_family-7710#Unknown	34	46	-	12.044	2.4e-05	0.0402	GGGGGGGGGGGGG
AAGJ06000001.1_48198566-48200372(+)_1|2|1x0		rnd-6_family-3726#Unknown	47	59	+	12.044	2.4e-05	0.0402	GGGGGGGGGGGGG
AAGJ06000001.1_48198566-48200372(+)_1|2|1x0		rnd-3_family-67#Unknown	47	59	+	12.044	2.4e-05	0.0402	GGGGGGGGGGGGG
AAGJ06000001.1_48198566-48200372(+)_1|2|1x0		rnd-6_family-2856#Unknown	35	47	-	12.044	2.4e-05	0.0402	GGGGGGGGGGGGG
AAGJ06000001.1_48198566-48200372(+)_1|2|1x0		rnd-6_family-7710#Unknown	35	47	-	12.044	2.4e-05	0.0402	GGGGGGGGGGGGG
AAGJ06000001.1_48198566-48200372(+)_1|2|1x0		rnd-1_family-236#Unknown	35	47	-	12.044	2.4e-05	0.0402	GGGGGGGGGGGGG
AAGJ06000001.1_48198566-48200372(+)_1|2|1x0		rnd-6_family-3085#Unknown	47	59	+	12.044	2.4e-05	0.0402	GGGGGGGGGGGGG
AAGJ06000001.1_48198566-48200372(+)_1|2|1x0		rnd-1_family-468#Unknown	47	59	+	12.044	2.4e-05	0.0402	GGGGGGGGGGGGG
AAGJ06000001.1_48198566-48200372(+)_1|2|1x0		rnd-1_family-468#Unknown	48	60	+	12.044	2.4e-05	0.0402	GGGGGGGGGGGGG
AAGJ06000001.1_48198566-48200372(+)_1|2|1x0		rnd-3_family-67#Unknown	48	60	+	12.044	2.4e-05	0.0402	GGGGGGGGGGGGG
AAGJ06000001.1_48198566-48200372(+)_1|2|1x0		rnd-6_family-7710#Unknown	36	48	-	12.044	2.4e-05	0.0402	GGGGGGGGGGGGG
AAGJ06000001.1_48198566-48200372(+)_1|2|1x0		rnd-6_family-3726#Unknown	48	60	+	12.044	2.4e-05	0.0402	GGGGGGGGGGGGG
AAGJ06000001.1_48198566-48200372(+)_1|2|1x0		rnd-1_family-468#Unknown	49	61	+	12.044	2.4e-05	0.0402	GGGGGGGGGGGGG
AAGJ06000001.1_48198566-48200372(+)_1|2|1x0		rnd-3_family-67#Unknown	49	61	+	12.044	2.4e-05	0.0402	GGGGGGGGGGGGG
AAGJ06000001.1_48198566-48200372(+)_1|2|1x0		rnd-3_family-67#Unknown	50	62	+	12.044	2.4e-05	0.0402	GGGGGGGGGGGGG
AAGJ06000001.1_48198566-48200372(+)_1|2|1x0		rnd-1_family-349#Unknown	50	62	+	12.044	2.4e-05	0.0402	GGGGGGGGGGGGG
AAGJ06000001.1_48198566-48200372(+)_1|2|1x0		rnd-1_family-468#Unknown	50	62	+	12.044	2.4e-05	0.0402	GGGGGGGGGGGGG
AAGJ06000001.1_48198566-48200372(+)_1|2|1x0		rnd-1_family-394#Unknown	38	50	-	12.044	2.4e-05	0.0402	GGGGGGGGGGGGC
AAGJ06000001.1_48198566-48200372(+)_1|2|1x0		rnd-1_family-245#Unknown	51	63	+	12.044	2.4e-05	0.0402	GGGGGGGGGGGGG
AAGJ06000001.1_48198566-48200372(+)_1|2|1x0		rnd-3_family-67#Unknown	51	63	+	12.044	2.4e-05	0.0402	GGGGGGGGGGGGG
AAGJ06000001.1_48198566-48200372(+)_1|2|1x0		rnd-1_family-468#Unknown	51	63	+	12.044	2.4e-05	0.0402	GGGGGGGGGGGGG
AAGJ06000001.1_48198566-48200372(+)_1|2|1x0		rnd-1_family-394#Unknown	39	51	-	12.044	2.4e-05	0.0402	GGGGGGGGGGGGG
AAGJ06000001.1_48198566-48200372(+)_1|2|1x0		rnd-3_family-67#Unknown	52	64	+	12.044	2.4e-05	0.0402	GGGGGGGGGGGGG
AAGJ06000001.1_48198566-48200372(+)_1|2|1x0		rnd-1_family-245#Unknown	52	64	+	12.044	2.4e-05	0.0402	GGGGGGGGGGGGG
AAGJ06000001.1_48198566-48200372(+)_1|2|1x0		rnd-1_family-468#Unknown	52	64	+	12.044	2.4e-05	0.0402	GGGGGGGGGGGGG
AAGJ06000001.1_48198566-48200372(+)_1|2|1x0		rnd-3_family-67#Unknown	53	65	+	12.044	2.4e-05	0.0402	GGGGGGGGGGGGG
AAGJ06000001.1_48198566-48200372(+)_1|2|1x0		rnd-1_family-468#Unknown	53	65	+	12.044	2.4e-05	0.0402	GGGGGGGGGGGGG
AAGJ06000001.1_48198566-48200372(+)_1|2|1x0		rnd-1_family-468#Unknown	54	66	+	12.044	2.4e-05	0.0402	GGGGGGGGGGGGG
AAGJ06000001.1_48198566-48200372(+)_1|2|1x0		rnd-3_family-67#Unknown	54	66	+	12.044	2.4e-05	0.0402	GGGGGGGGGGGGG
AAGJ06000001.1_48198566-48200372(+)_1|2|1x0		rnd-3_family-67#Unknown	55	67	+	12.044	2.4e-05	0.0402	GGGGGGGGGGGGG
AAGJ06000001.1_48198566-48200372(+)_1|2|1x0		rnd-1_family-915#Unknown	43	55	-	12.044	2.4e-05	0.0402	GGGGGGGGGGGGG
AAGJ06000001.1_48198566-48200372(+)_1|2|1x0		rnd-1_family-468#Unknown	55	67	+	12.044	2.4e-05	0.0402	GGGGGGGGGGGGC
AAGJ06000001.1_48198566-48200372(+)_1|2|1x0		rnd-3_family-67#Unknown	56	68	+	12.044	2.4e-05	0.0402	GGGGGGGGGGGGG
AAGJ06000001.1_48198566-48200372(+)_1|2|1x0		rnd-1_family-915#Unknown	44	56	-	12.044	2.4e-05	0.0402	GGGGGGGGGGGGG
AAGJ06000001.1_48198566-48200372(+)_1|2|1x0		rnd-6_family-15593#Unknown	57	69	+	12.044	2.4e-05	0.0402	GGGGGGGGGGGGG
AAGJ06000001.1_48198566-48200372(+)_1|2|1x0		rnd-3_family-67#Unknown	57	69	+	12.044	2.4e-05	0.0402	GGGGGGGGGGGGG
AAGJ06000001.1_48198566-48200372(+)_1|2|1x0		rnd-6_family-15593#Unknown	58	70	+	12.044	2.4e-05	0.0402	GGGGGGGGGGGGG
AAGJ06000001.1_48198566-48200372(+)_1|2|1x0		rnd-3_family-67#Unknown	58	70	+	12.044	2.4e-05	0.0402	GGGGGGGGGGGGG
AAGJ06000001.1_48198566-48200372(+)_1|2|1x0		rnd-3_family-67#Unknown	59	71	+	12.044	2.4e-05	0.0402	GGGGGGGGGGGGG
AAGJ06000001.1_48198566-48200372(+)_1|2|1x0		rnd-6_family-15593#Unknown	59	71	+	12.044	2.4e-05	0.0402	GGGGGGGGGGGGG
AAGJ06000001.1_48198566-48200372(+)_1|2|1x0		rnd-3_family-67#Unknown	60	72	+	12.044	2.4e-05	0.0402	GGGGGGGGGGGGG
AAGJ06000001.1_48198566-48200372(+)_1|2|1x0		rnd-6_family-15593#Unknown	60	72	+	12.044	2.4e-05	0.0402	GGGGGGGGGGGGG
AAGJ06000001.1_48198566-48200372(+)_1|2|1x0		rnd-2_family-108#Unknown	61	73	+	12.044	2.4e-05	0.0402	GGGGGGGGGGGGG
AAGJ06000001.1_48198566-48200372(+)_1|2|1x0		rnd-1_family-164#Unknown	61	73	+	12.044	2.4e-05	0.0402	GGGGGGGGGGGGG
AAGJ06000001.1_48198566-48200372(+)_1|2|1x0		rnd-3_family-67#Unknown	61	73	+	12.044	2.4e-05	0.0402	GGGGGGGGGGGGG
AAGJ06000001.1_48198566-48200372(+)_1|2|1x0		rnd-1_family-164#Unknown	62	74	+	12.044	2.4e-05	0.0402	GGGGGGGGGGGGG
AAGJ06000001.1_48198566-48200372(+)_1|2|1x0		rnd-3_family-67#Unknown	62	74	+	12.044	2.4e-05	0.0402	GGGGGGGGGGGGG
AAGJ06000001.1_48198566-48200372(+)_1|2|1x0		rnd-2_family-108#Unknown	62	74	+	12.044	2.4e-05	0.0402	GGGGGGGGGGGGG
AAGJ06000001.1_48198566-48200372(+)_1|2|1x0		rnd-3_family-67#Unknown	63	75	+	12.044	2.4e-05	0.0402	GGGGGGGGGGGGG
AAGJ06000001.1_48198566-48200372(+)_1|2|1x0		rnd-1_family-164#Unknown	63	75	+	12.044	2.4e-05	0.0402	GGGGGGGGGGGGG
AAGJ06000001.1_48198566-48200372(+)_1|2|1x0		rnd-2_family-108#Unknown	63	75	+	12.044	2.4e-05	0.0402	GGGGGGGGGGGGG
AAGJ06000001.1_48198566-48200372(+)_1|2|1x0		rnd-3_family-67#Unknown	64	76	+	12.044	2.4e-05	0.0402	GGGGGGGGGGGGG
AAGJ06000001.1_48198566-48200372(+)_1|2|1x0		rnd-2_family-108#Unknown	64	76	+	12.044	2.4e-05	0.0402	GGGGGGGGGGGGG
AAGJ06000001.1_48198566-48200372(+)_1|2|1x0		rnd-3_family-67#Unknown	65	77	+	12.044	2.4e-05	0.0402	GGGGGGGGGGGGG
AAGJ06000001.1_48198566-48200372(+)_1|2|1x0		rnd-2_family-108#Unknown	65	77	+	12.044	2.4e-05	0.0402	GGGGGGGGGGGGG
AAGJ06000001.1_48198566-48200372(+)_1|2|1x0		rnd-6_family-8458#Unknown	65	77	+	12.044	2.4e-05	0.0402	GGGGGGGGGGGGG
AAGJ06000001.1_48198566-48200372(+)_1|2|1x0		rnd-6_family-9259#Unknown	53	65	-	12.044	2.4e-05	0.0402	GGGGGGGGGGGGG
AAGJ06000001.1_48198566-48200372(+)_1|2|1x0		rnd-2_family-108#Unknown	66	78	+	12.044	2.4e-05	0.0402	GGGGGGGGGGGGG
AAGJ06000001.1_48198566-48200372(+)_1|2|1x0		rnd-6_family-2359#Unknown	54	66	-	12.044	2.4e-05	0.0402	GGGGGGGGGGGGG
AAGJ06000001.1_48198566-48200372(+)_1|2|1x0		rnd-6_family-8458#Unknown	66	78	+	12.044	2.4e-05	0.0402	GGGGGGGGGGGGG
AAGJ06000001.1_48198566-48200372(+)_1|2|1x0		rnd-3_family-67#Unknown	66	78	+	12.044	2.4e-05	0.0402	GGGGGGGGGGGGG
AAGJ06000001.1_48198566-48200372(+)_1|2|1x0		rnd-6_family-9259#Unknown	54	66	-	12.044	2.4e-05	0.0402	GGGGGGGGGGGGG
AAGJ06000001.1_48198566-48200372(+)_1|2|1x0		rnd-3_family-67#Unknown	67	79	+	12.044	2.4e-05	0.0402	GGGGGGGGGGGGG
AAGJ06000001.1_48198566-48200372(+)_1|2|1x0		rnd-6_family-14999#Unknown	55	67	-	12.044	2.4e-05	0.0402	GGGGGGGGGGGGC
AAGJ06000001.1_48198566-48200372(+)_1|2|1x0		rnd-6_family-9259#Unknown	55	67	-	12.044	2.4e-05	0.0402	GGGGGGGGGGGGG
AAGJ06000001.1_48198566-48200372(+)_1|2|1x0		rnd-2_family-108#Unknown	67	79	+	12.044	2.4e-05	0.0402	GGGGGGGGGGGGG
AAGJ06000001.1_48198566-48200372(+)_1|2|1x0		rnd-6_family-2359#Unknown	55	67	-	12.044	2.4e-05	0.0402	GGGGGGGGGGGGG
AAGJ06000001.1_48198566-48200372(+)_1|2|1x0		rnd-6_family-1224#Unknown	55	67	-	12.044	2.4e-05	0.0402	GGGGGGGGGGGGG
AAGJ06000001.1_48198566-48200372(+)_1|2|1x0		rnd-6_family-8458#Unknown	67	79	+	12.044	2.4e-05	0.0402	GGGGGGGGGGGGG
AAGJ06000001.1_48198566-48200372(+)_1|2|1x0		rnd-6_family-12021#Unknown	55	67	-	12.044	2.4e-05	0.0402	GGGGGGGGGGGGC
AAGJ06000001.1_48198566-48200372(+)_1|2|1x0		rnd-6_family-8458#Unknown	68	80	+	12.044	2.4e-05	0.0402	GGGGGGGGGGGGG
AAGJ06000001.1_48198566-48200372(+)_1|2|1x0		rnd-6_family-2359#Unknown	56	68	-	12.044	2.4e-05	0.0402	GGGGGGGGGGGGG
AAGJ06000001.1_48198566-48200372(+)_1|2|1x0		rnd-3_family-67#Unknown	68	80	+	12.044	2.4e-05	0.0402	GGGGGGGGGGGGG
AAGJ06000001.1_48198566-48200372(+)_1|2|1x0		rnd-6_family-1224#Unknown	56	68	-	12.044	2.4e-05	0.0402	GGGGGGGGGGGGG
AAGJ06000001.1_48198566-48200372(+)_1|2|1x0		rnd-5_family-4688#Unknown	68	80	+	12.044	2.4e-05	0.0402	GGGGGGGGGGGGG
AAGJ06000001.1_48198566-48200372(+)_1|2|1x0		rnd-2_family-108#Unknown	68	80	+	12.044	2.4e-05	0.0402	GGGGGGGGGGGGG
AAGJ06000001.1_48198566-48200372(+)_1|2|1x0		rnd-6_family-14999#Unknown	56	68	-	12.044	2.4e-05	0.0402	GGGGGGGGGGGGG
AAGJ06000001.1_48198566-48200372(+)_1|2|1x0		rnd-3_family-67#Unknown	69	81	+	12.044	2.4e-05	0.0402	GGGGGGGGGGGGG
AAGJ06000001.1_48198566-48200372(+)_1|2|1x0		rnd-2_family-108#Unknown	69	81	+	12.044	2.4e-05	0.0402	GGGGGGGGGGGGG
AAGJ06000001.1_48198566-48200372(+)_1|2|1x0		rnd-5_family-4688#Unknown	69	81	+	12.044	2.4e-05	0.0402	GGGGGGGGGGGGG
AAGJ06000001.1_48198566-48200372(+)_1|2|1x0		rnd-6_family-2359#Unknown	57	69	-	12.044	2.4e-05	0.0402	GGGGGGGGGGGGG
AAGJ06000001.1_48198566-48200372(+)_1|2|1x0		rnd-6_family-8458#Unknown	69	81	+	12.044	2.4e-05	0.0402	GGGGGGGGGGGGG
AAGJ06000001.1_48198566-48200372(+)_1|2|1x0		rnd-3_family-67#Unknown	70	82	+	12.044	2.4e-05	0.0402	GGGGGGGGGGGGG
AAGJ06000001.1_48198566-48200372(+)_1|2|1x0		rnd-6_family-2179#Unknown	70	82	+	12.044	2.4e-05	0.0402	GGGGGGGGGGGGG
AAGJ06000001.1_48198566-48200372(+)_1|2|1x0		rnd-6_family-8458#Unknown	70	82	+	12.044	2.4e-05	0.0402	GGGGGGGGGGGGG
AAGJ06000001.1_48198566-48200372(+)_1|2|1x0		rnd-2_family-108#Unknown	70	82	+	12.044	2.4e-05	0.0402	GGGGGGGGGGGGG
AAGJ06000001.1_48198566-48200372(+)_1|2|1x0		rnd-5_family-4688#Unknown	70	82	+	12.044	2.4e-05	0.0402	GGGGGGGGGGGGG
AAGJ06000001.1_48198566-48200372(+)_1|2|1x0		rnd-6_family-2359#Unknown	58	70	-	12.044	2.4e-05	0.0402	GGGGGGGGGGGGG
AAGJ06000001.1_48198566-48200372(+)_1|2|1x0		rnd-3_family-67#Unknown	71	83	+	12.044	2.4e-05	0.0402	GGGGGGGGGGGGG
AAGJ06000001.1_48198566-48200372(+)_1|2|1x0		rnd-4_family-277#Unknown	59	71	-	12.044	2.4e-05	0.0402	GGGGGGGGGGGGC
AAGJ06000001.1_48198566-48200372(+)_1|2|1x0		rnd-6_family-8458#Unknown	71	83	+	12.044	2.4e-05	0.0402	GGGGGGGGGGGGG
AAGJ06000001.1_48198566-48200372(+)_1|2|1x0		rnd-6_family-4295#Unknown	59	71	-	12.044	2.4e-05	0.0402	GGGGGGGGGGGGG
AAGJ06000001.1_48198566-48200372(+)_1|2|1x0		rnd-6_family-2179#Unknown	71	83	+	12.044	2.4e-05	0.0402	GGGGGGGGGGGGG
AAGJ06000001.1_48198566-48200372(+)_1|2|1x0		rnd-5_family-4688#Unknown	71	83	+	12.044	2.4e-05	0.0402	GGGGGGGGGGGGG
AAGJ06000001.1_48198566-48200372(+)_1|2|1x0		rnd-4_family-277#Unknown	60	72	-	12.044	2.4e-05	0.0402	GGGGGGGGGGGGG
AAGJ06000001.1_48198566-48200372(+)_1|2|1x0		rnd-6_family-4295#Unknown	60	72	-	12.044	2.4e-05	0.0402	GGGGGGGGGGGGG
AAGJ06000001.1_48198566-48200372(+)_1|2|1x0		rnd-5_family-4688#Unknown	72	84	+	12.044	2.4e-05	0.0402	GGGGGGGGGGGGG
AAGJ06000001.1_48198566-48200372(+)_1|2|1x0		rnd-5_family-1694#Unknown	60	72	-	12.044	2.4e-05	0.0402	GGGGGGGGGGGGG
AAGJ06000001.1_48198566-48200372(+)_1|2|1x0		rnd-3_family-67#Unknown	72	84	+	12.044	2.4e-05	0.0402	GGGGGGGGGGGGG
AAGJ06000001.1_48198566-48200372(+)_1|2|1x0		rnd-6_family-17084#Unknown	60	72	-	12.044	2.4e-05	0.0402	GGGGGGGGGGGGC
AAGJ06000001.1_48198566-48200372(+)_1|2|1x0		rnd-6_family-2179#Unknown	72	84	+	12.044	2.4e-05	0.0402	GGGGGGGGGGGGG
AAGJ06000001.1_48198566-48200372(+)_1|2|1x0		rnd-6_family-8458#Unknown	72	84	+	12.044	2.4e-05	0.0402	GGGGGGGGGGGGG
AAGJ06000001.1_48198566-48200372(+)_1|2|1x0		rnd-6_family-4295#Unknown	61	73	-	12.044	2.4e-05	0.0402	GGGGGGGGGGGGG
AAGJ06000001.1_48198566-48200372(+)_1|2|1x0		rnd-4_family-277#Unknown	61	73	-	12.044	2.4e-05	0.0402	GGGGGGGGGGGGG
AAGJ06000001.1_48198566-48200372(+)_1|2|1x0		rnd-1_family-150#Unknown	73	85	+	12.044	2.4e-05	0.0402	GGGGGGGGGGGGG
AAGJ06000001.1_48198566-48200372(+)_1|2|1x0		rnd-6_family-17084#Unknown	61	73	-	12.044	2.4e-05	0.0402	GGGGGGGGGGGGG
AAGJ06000001.1_48198566-48200372(+)_1|2|1x0		rnd-3_family-67#Unknown	73	85	+	12.044	2.4e-05	0.0402	GGGGGGGGGGGGG
AAGJ06000001.1_48198566-48200372(+)_1|2|1x0		rnd-1_family-235#Unknown	61	73	-	12.044	2.4e-05	0.0402	GGGGGGGGGGGGC
AAGJ06000001.1_48198566-48200372(+)_1|2|1x0		rnd-6_family-2179#Unknown	73	85	+	12.044	2.4e-05	0.0402	GGGGGGGGGGGGG
AAGJ06000001.1_48198566-48200372(+)_1|2|1x0		rnd-5_family-1694#Unknown	61	73	-	12.044	2.4e-05	0.0402	GGGGGGGGGGGGG
AAGJ06000001.1_48198566-48200372(+)_1|2|1x0		rnd-5_family-4688#Unknown	73	85	+	12.044	2.4e-05	0.0402	GGGGGGGGGGGGG
AAGJ06000001.1_48198566-48200372(+)_1|2|1x0		rnd-6_family-7673#Unknown	73	85	+	12.044	2.4e-05	0.0402	GGGGGGGGGGGGG
AAGJ06000001.1_48198566-48200372(+)_1|2|1x0		rnd-6_family-7673#Unknown	74	86	+	12.044	2.4e-05	0.0402	GGGGGGGGGGGGG
AAGJ06000001.1_48198566-48200372(+)_1|2|1x0		rnd-3_family-67#Unknown	74	86	+	12.044	2.4e-05	0.0402	GGGGGGGGGGGGG
AAGJ06000001.1_48198566-48200372(+)_1|2|1x0		rnd-6_family-2179#Unknown	74	86	+	12.044	2.4e-05	0.0402	GGGGGGGGGGGGG
AAGJ06000001.1_48198566-48200372(+)_1|2|1x0		rnd-1_family-150#Unknown	74	86	+	12.044	2.4e-05	0.0402	GGGGGGGGGGGGG
AAGJ06000001.1_48198566-48200372(+)_1|2|1x0		rnd-6_family-18622#Unknown	74	86	+	12.044	2.4e-05	0.0402	GGGGGGGGGGGGG
AAGJ06000001.1_48198566-48200372(+)_1|2|1x0		rnd-6_family-17084#Unknown	62	74	-	12.044	2.4e-05	0.0402	GGGGGGGGGGGGG
AAGJ06000001.1_48198566-48200372(+)_1|2|1x0		rnd-5_family-4688#Unknown	74	86	+	12.044	2.4e-05	0.0402	GGGGGGGGGGGGG
AAGJ06000001.1_48198566-48200372(+)_1|2|1x0		rnd-6_family-4295#Unknown	62	74	-	12.044	2.4e-05	0.0402	GGGGGGGGGGGGG
AAGJ06000001.1_48198566-48200372(+)_1|2|1x0		rnd-4_family-277#Unknown	62	74	-	12.044	2.4e-05	0.0402	GGGGGGGGGGGGG
AAGJ06000001.1_48198566-48200372(+)_1|2|1x0		rnd-6_family-2179#Unknown	75	87	+	12.044	2.4e-05	0.0402	GGGGGGGGGGGGG
AAGJ06000001.1_48198566-48200372(+)_1|2|1x0		rnd-6_family-18622#Unknown	75	87	+	12.044	2.4e-05	0.0402	GGGGGGGGGGGGG
AAGJ06000001.1_48198566-48200372(+)_1|2|1x0		rnd-1_family-150#Unknown	75	87	+	12.044	2.4e-05	0.0402	GGGGGGGGGGGGG
AAGJ06000001.1_48198566-48200372(+)_1|2|1x0		rnd-5_family-4688#Unknown	75	87	+	12.044	2.4e-05	0.0402	GGGGGGGGGGGGG
AAGJ06000001.1_48198566-48200372(+)_1|2|1x0		rnd-6_family-7673#Unknown	75	87	+	12.044	2.4e-05	0.0402	GGGGGGGGGGGGG
AAGJ06000001.1_48198566-48200372(+)_1|2|1x0		rnd-1_family-107#Unknown	75	87	+	12.044	2.4e-05	0.0402	GGGGGGGGGGGGG
AAGJ06000001.1_48198566-48200372(+)_1|2|1x0		rnd-4_family-277#Unknown	63	75	-	12.044	2.4e-05	0.0402	GGGGGGGGGGGGG
AAGJ06000001.1_48198566-48200372(+)_1|2|1x0		rnd-6_family-17084#Unknown	63	75	-	12.044	2.4e-05	0.0402	GGGGGGGGGGGGG
AAGJ06000001.1_48198566-48200372(+)_1|2|1x0		rnd-6_family-4295#Unknown	63	75	-	12.044	2.4e-05	0.0402	GGGGGGGGGGGGG
AAGJ06000001.1_48198566-48200372(+)_1|2|1x0		rnd-3_family-67#Unknown	75	87	+	12.044	2.4e-05	0.0402	GGGGGGGGGGGGG
AAGJ06000001.1_48198566-48200372(+)_1|2|1x0		rnd-5_family-4688#Unknown	76	88	+	12.044	2.4e-05	0.0402	GGGGGGGGGGGGG
AAGJ06000001.1_48198566-48200372(+)_1|2|1x0		rnd-1_family-150#Unknown	76	88	+	12.044	2.4e-05	0.0402	GGGGGGGGGGGGG
AAGJ06000001.1_48198566-48200372(+)_1|2|1x0		rnd-1_family-107#Unknown	76	88	+	12.044	2.4e-05	0.0402	GGGGGGGGGGGGG
AAGJ06000001.1_48198566-48200372(+)_1|2|1x0		rnd-6_family-2836#Unknown	64	76	-	12.044	2.4e-05	0.0402	GGGGGGGGGGGGC
AAGJ06000001.1_48198566-48200372(+)_1|2|1x0		rnd-6_family-17084#Unknown	64	76	-	12.044	2.4e-05	0.0402	GGGGGGGGGGGGG
AAGJ06000001.1_48198566-48200372(+)_1|2|1x0		rnd-6_family-7673#Unknown	76	88	+	12.044	2.4e-05	0.0402	GGGGGGGGGGGGG
AAGJ06000001.1_48198566-48200372(+)_1|2|1x0		rnd-3_family-67#Unknown	76	88	+	12.044	2.4e-05	0.0402	GGGGGGGGGGGGG
AAGJ06000001.1_48198566-48200372(+)_1|2|1x0		rnd-6_family-10324#Unknown	76	88	+	12.044	2.4e-05	0.0402	GGGGGGGGGGGGG
AAGJ06000001.1_48198566-48200372(+)_1|2|1x0		rnd-4_family-277#Unknown	64	76	-	12.044	2.4e-05	0.0402	GGGGGGGGGGGGG
AAGJ06000001.1_48198566-48200372(+)_1|2|1x0		rnd-6_family-7673#Unknown	77	89	+	12.044	2.4e-05	0.0402	GGGGGGGGGGGGG
AAGJ06000001.1_48198566-48200372(+)_1|2|1x0		rnd-5_family-4688#Unknown	77	89	+	12.044	2.4e-05	0.0402	GGGGGGGGGGGGG
AAGJ06000001.1_48198566-48200372(+)_1|2|1x0		rnd-4_family-277#Unknown	65	77	-	12.044	2.4e-05	0.0402	GGGGGGGGGGGGG
AAGJ06000001.1_48198566-48200372(+)_1|2|1x0		rnd-6_family-10324#Unknown	77	89	+	12.044	2.4e-05	0.0402	GGGGGGGGGGGGG
AAGJ06000001.1_48198566-48200372(+)_1|2|1x0		rnd-1_family-107#Unknown	77	89	+	12.044	2.4e-05	0.0402	GGGGGGGGGGGGG
AAGJ06000001.1_48198566-48200372(+)_1|2|1x0		rnd-6_family-17084#Unknown	65	77	-	12.044	2.4e-05	0.0402	GGGGGGGGGGGGG
AAGJ06000001.1_48198566-48200372(+)_1|2|1x0		rnd-6_family-2836#Unknown	65	77	-	12.044	2.4e-05	0.0402	GGGGGGGGGGGGG
AAGJ06000001.1_48198566-48200372(+)_1|2|1x0		rnd-1_family-150#Unknown	77	89	+	12.044	2.4e-05	0.0402	GGGGGGGGGGGGG
AAGJ06000001.1_48198566-48200372(+)_1|2|1x0		rnd-3_family-67#Unknown	77	89	+	12.044	2.4e-05	0.0402	GGGGGGGGGGGGG
AAGJ06000001.1_48198566-48200372(+)_1|2|1x0		rnd-6_family-17084#Unknown	66	78	-	12.044	2.4e-05	0.0402	GGGGGGGGGGGGG
AAGJ06000001.1_48198566-48200372(+)_1|2|1x0		rnd-1_family-150#Unknown	78	90	+	12.044	2.4e-05	0.0402	GGGGGGGGGGGGG
AAGJ06000001.1_48198566-48200372(+)_1|2|1x0		rnd-6_family-10324#Unknown	78	90	+	12.044	2.4e-05	0.0402	GGGGGGGGGGGGG
AAGJ06000001.1_48198566-48200372(+)_1|2|1x0		rnd-6_family-7673#Unknown	78	90	+	12.044	2.4e-05	0.0402	GGGGGGGGGGGGG
AAGJ06000001.1_48198566-48200372(+)_1|2|1x0		rnd-3_family-67#Unknown	78	90	+	12.044	2.4e-05	0.0402	GGGGGGGGGGGGG
AAGJ06000001.1_48198566-48200372(+)_1|2|1x0		rnd-4_family-277#Unknown	66	78	-	12.044	2.4e-05	0.0402	GGGGGGGGGGGGG
AAGJ06000001.1_48198566-48200372(+)_1|2|1x0		rnd-1_family-107#Unknown	78	90	+	12.044	2.4e-05	0.0402	GGGGGGGGGGGGG
AAGJ06000001.1_48198566-48200372(+)_1|2|1x0		rnd-6_family-7673#Unknown	79	91	+	12.044	2.4e-05	0.0402	GGGGGGGGGGGGG
AAGJ06000001.1_48198566-48200372(+)_1|2|1x0		rnd-6_family-10324#Unknown	79	91	+	12.044	2.4e-05	0.0402	GGGGGGGGGGGGG
AAGJ06000001.1_48198566-48200372(+)_1|2|1x0		rnd-3_family-67#Unknown	79	91	+	12.044	2.4e-05	0.0402	GGGGGGGGGGGGG
AAGJ06000001.1_48198566-48200372(+)_1|2|1x0		rnd-1_family-107#Unknown	79	91	+	12.044	2.4e-05	0.0402	GGGGGGGGGGGGG
AAGJ06000001.1_48198566-48200372(+)_1|2|1x0		rnd-6_family-17084#Unknown	67	79	-	12.044	2.4e-05	0.0402	GGGGGGGGGGGGG
AAGJ06000001.1_48198566-48200372(+)_1|2|1x0		rnd-1_family-150#Unknown	79	91	+	12.044	2.4e-05	0.0402	GGGGGGGGGGGGG
AAGJ06000001.1_48198566-48200372(+)_1|2|1x0		rnd-4_family-277#Unknown	67	79	-	12.044	2.4e-05	0.0402	GGGGGGGGGGGGG
AAGJ06000001.1_48198566-48200372(+)_1|2|1x0		rnd-6_family-10324#Unknown	80	92	+	12.044	2.4e-05	0.0402	GGGGGGGGGGGGG
AAGJ06000001.1_48198566-48200372(+)_1|2|1x0		rnd-3_family-67#Unknown	80	92	+	12.044	2.4e-05	0.0402	GGGGGGGGGGGGG
AAGJ06000001.1_48198566-48200372(+)_1|2|1x0		rnd-4_family-277#Unknown	68	80	-	12.044	2.4e-05	0.0402	GGGGGGGGGGGGG
AAGJ06000001.1_48198566-48200372(+)_1|2|1x0		rnd-6_family-9212#DNA/hAT-Tip100	68	80	-	12.044	2.4e-05	0.0402	GGGGGGGGGGGGG
AAGJ06000001.1_48198566-48200372(+)_1|2|1x0		rnd-1_family-107#Unknown	80	92	+	12.044	2.4e-05	0.0402	GGGGGGGGGGGGG
AAGJ06000001.1_48198566-48200372(+)_1|2|1x0		rnd-4_family-17#Unknown	80	92	+	12.044	2.4e-05	0.0402	GGGGGGGGGGGGG
AAGJ06000001.1_48198566-48200372(+)_1|2|1x0		rnd-6_family-7673#Unknown	80	92	+	12.044	2.4e-05	0.0402	GGGGGGGGGGGGG
AAGJ06000001.1_48198566-48200372(+)_1|2|1x0		rnd-1_family-150#Unknown	80	92	+	12.044	2.4e-05	0.0402	GGGGGGGGGGGGG
AAGJ06000001.1_48198566-48200372(+)_1|2|1x0		rnd-6_family-17084#Unknown	68	80	-	12.044	2.4e-05	0.0402	GGGGGGGGGGGGG
AAGJ06000001.1_48198566-48200372(+)_1|2|1x0		rnd-4_family-17#Unknown	81	93	+	12.044	2.4e-05	0.0402	GGGGGGGGGGGGG
AAGJ06000001.1_48198566-48200372(+)_1|2|1x0		rnd-6_family-7673#Unknown	81	93	+	12.044	2.4e-05	0.0402	GGGGGGGGGGGGG
AAGJ06000001.1_48198566-48200372(+)_1|2|1x0		rnd-3_family-67#Unknown	81	93	+	12.044	2.4e-05	0.0402	GGGGGGGGGGGGC
AAGJ06000001.1_48198566-48200372(+)_1|2|1x0		rnd-6_family-10324#Unknown	81	93	+	12.044	2.4e-05	0.0402	GGGGGGGGGGGGG
AAGJ06000001.1_48198566-48200372(+)_1|2|1x0		rnd-1_family-107#Unknown	81	93	+	12.044	2.4e-05	0.0402	GGGGGGGGGGGGG
AAGJ06000001.1_48198566-48200372(+)_1|2|1x0		rnd-6_family-9212#DNA/hAT-Tip100	69	81	-	12.044	2.4e-05	0.0402	GGGGGGGGGGGGG
AAGJ06000001.1_48198566-48200372(+)_1|2|1x0		rnd-1_family-150#Unknown	81	93	+	12.044	2.4e-05	0.0402	GGGGGGGGGGGGG
AAGJ06000001.1_48198566-48200372(+)_1|2|1x0		rnd-6_family-17084#Unknown	69	81	-	12.044	2.4e-05	0.0402	GGGGGGGGGGGGG
AAGJ06000001.1_48198566-48200372(+)_1|2|1x0		rnd-1_family-107#Unknown	82	94	+	12.044	2.4e-05	0.0402	GGGGGGGGGGGGG
AAGJ06000001.1_48198566-48200372(+)_1|2|1x0		rnd-6_family-17084#Unknown	70	82	-	12.044	2.4e-05	0.0402	GGGGGGGGGGGGG
AAGJ06000001.1_48198566-48200372(+)_1|2|1x0		rnd-1_family-150#Unknown	82	94	+	12.044	2.4e-05	0.0402	GGGGGGGGGGGGG
AAGJ06000001.1_48198566-48200372(+)_1|2|1x0		rnd-4_family-17#Unknown	82	94	+	12.044	2.4e-05	0.0402	GGGGGGGGGGGGG
AAGJ06000001.1_48198566-48200372(+)_1|2|1x0		rnd-1_family-107#Unknown	83	95	+	12.044	2.4e-05	0.0402	GGGGGGGGGGGGG
AAGJ06000001.1_48198566-48200372(+)_1|2|1x0		rnd-6_family-17084#Unknown	71	83	-	12.044	2.4e-05	0.0402	GGGGGGGGGGGGG
AAGJ06000001.1_48198566-48200372(+)_1|2|1x0		rnd-1_family-150#Unknown	83	95	+	12.044	2.4e-05	0.0402	GGGGGGGGGGGGG
AAGJ06000001.1_48198566-48200372(+)_1|2|1x0		rnd-4_family-17#Unknown	83	95	+	12.044	2.4e-05	0.0402	GGGGGGGGGGGGG
AAGJ06000001.1_48198566-48200372(+)_1|2|1x0		rnd-1_family-150#Unknown	84	96	+	12.044	2.4e-05	0.0402	GGGGGGGGGGGGG
AAGJ06000001.1_48198566-48200372(+)_1|2|1x0		rnd-6_family-17084#Unknown	72	84	-	12.044	2.4e-05	0.0402	GGGGGGGGGGGGG
AAGJ06000001.1_48198566-48200372(+)_1|2|1x0		rnd-1_family-296#Unknown	84	96	+	12.044	2.4e-05	0.0402	GGGGGGGGGGGGG
AAGJ06000001.1_48198566-48200372(+)_1|2|1x0		rnd-1_family-107#Unknown	84	96	+	12.044	2.4e-05	0.0402	GGGGGGGGGGGGG
AAGJ06000001.1_48198566-48200372(+)_1|2|1x0		rnd-1_family-107#Unknown	85	97	+	12.044	2.4e-05	0.0402	GGGGGGGGGGGGG
AAGJ06000001.1_48198566-48200372(+)_1|2|1x0		rnd-5_family-1071#Unknown	85	97	+	12.044	2.4e-05	0.0402	GGGGGGGGGGGGG
AAGJ06000001.1_48198566-48200372(+)_1|2|1x0		rnd-1_family-296#Unknown	85	97	+	12.044	2.4e-05	0.0402	GGGGGGGGGGGGG
AAGJ06000001.1_48198566-48200372(+)_1|2|1x0		rnd-6_family-22971#Unknown	74	86	-	12.044	2.4e-05	0.0402	GGGGGGGGGGGGC
AAGJ06000001.1_48198566-48200372(+)_1|2|1x0		rnd-5_family-1071#Unknown	86	98	+	12.044	2.4e-05	0.0402	GGGGGGGGGGGGG
AAGJ06000001.1_48198566-48200372(+)_1|2|1x0		rnd-1_family-107#Unknown	86	98	+	12.044	2.4e-05	0.0402	GGGGGGGGGGGGG
AAGJ06000001.1_48198566-48200372(+)_1|2|1x0		rnd-6_family-22971#Unknown	75	87	-	12.044	2.4e-05	0.0402	GGGGGGGGGGGGG
AAGJ06000001.1_48198566-48200372(+)_1|2|1x0		rnd-5_family-1071#Unknown	87	99	+	12.044	2.4e-05	0.0402	GGGGGGGGGGGGG
AAGJ06000001.1_48198566-48200372(+)_1|2|1x0		rnd-5_family-1071#Unknown	88	100	+	12.044	2.4e-05	0.0402	GGGGGGGGGGGGG
AAGJ06000001.1_48198566-48200372(+)_1|2|1x0		rnd-6_family-67#Unknown	88	100	+	12.044	2.4e-05	0.0402	GGGGGGGGGGGGG
AAGJ06000001.1_48198566-48200372(+)_1|2|1x0		rnd-6_family-22971#Unknown	76	88	-	12.044	2.4e-05	0.0402	GGGGGGGGGGGGG
AAGJ06000001.1_48198566-48200372(+)_1|2|1x0		rnd-5_family-1071#Unknown	89	101	+	12.044	2.4e-05	0.0402	GGGGGGGGGGGGG
AAGJ06000001.1_48198566-48200372(+)_1|2|1x0		rnd-6_family-22971#Unknown	77	89	-	12.044	2.4e-05	0.0402	GGGGGGGGGGGGG
AAGJ06000001.1_48198566-48200372(+)_1|2|1x0		rnd-5_family-1071#Unknown	90	102	+	12.044	2.4e-05	0.0402	GGGGGGGGGGGGG
AAGJ06000001.1_48198566-48200372(+)_1|2|1x0		rnd-5_family-1071#Unknown	91	103	+	12.044	2.4e-05	0.0402	GGGGGGGGGGGGG
AAGJ06000001.1_48198566-48200372(+)_1|2|1x0		rnd-6_family-2367#Unknown	80	92	-	12.044	2.4e-05	0.0402	GGGGGGGGGGGGG
AAGJ06000001.1_48198566-48200372(+)_1|2|1x0		rnd-6_family-40482#Unknown	93	105	+	12.044	2.4e-05	0.0402	GGGGGGGGGGGGG
AAGJ06000001.1_48198566-48200372(+)_1|2|1x0		rnd-6_family-2367#Unknown	81	93	-	12.044	2.4e-05	0.0402	GGGGGGGGGGGGG
AAGJ06000001.1_48198566-48200372(+)_1|2|1x0		rnd-6_family-10071#Unknown	82	94	-	12.044	2.4e-05	0.0402	GGGGGGGGGGGGG
AAGJ06000001.1_48198566-48200372(+)_1|2|1x0		rnd-5_family-4183#Unknown	82	94	-	12.044	2.4e-05	0.0402	GGGGGGGGGGGGG
AAGJ06000001.1_48198566-48200372(+)_1|2|1x0		rnd-6_family-10071#Unknown	83	95	-	12.044	2.4e-05	0.0402	GGGGGGGGGGGGG
AAGJ06000001.1_48198566-48200372(+)_1|2|1x0		rnd-5_family-4183#Unknown	83	95	-	12.044	2.4e-05	0.0402	GGGGGGGGGGGGG
AAGJ06000001.1_48198566-48200372(+)_1|2|1x0		rnd-6_family-400#Unknown	95	107	+	12.044	2.4e-05	0.0402	GGGGGGGGGGGGG
AAGJ06000001.1_48198566-48200372(+)_1|2|1x0		rnd-5_family-4183#Unknown	84	96	-	12.044	2.4e-05	0.0402	GGGGGGGGGGGGG
AAGJ06000001.1_48198566-48200372(+)_1|2|1x0		rnd-6_family-400#Unknown	96	108	+	12.044	2.4e-05	0.0402	GGGGGGGGGGGGG
AAGJ06000001.1_48198566-48200372(+)_1|2|1x0		rnd-5_family-4183#Unknown	85	97	-	12.044	2.4e-05	0.0402	GGGGGGGGGGGGG
AAGJ06000001.1_48198566-48200372(+)_1|2|1x0		rnd-6_family-400#Unknown	97	109	+	12.044	2.4e-05	0.0402	GGGGGGGGGGGGG
AAGJ06000001.1_48198566-48200372(+)_1|2|1x0		rnd-5_family-1117#Unknown	98	110	+	12.044	2.4e-05	0.0402	GGGGGGGGGGGGG
AAGJ06000001.1_48198566-48200372(+)_1|2|1x0		rnd-5_family-4183#Unknown	86	98	-	12.044	2.4e-05	0.0402	GGGGGGGGGGGGG
AAGJ06000001.1_48198566-48200372(+)_1|2|1x0		rnd-5_family-4183#Unknown	87	99	-	12.044	2.4e-05	0.0402	GGGGGGGGGGGGG
AAGJ06000001.1_48198566-48200372(+)_1|2|1x0		rnd-2_family-30#Unknown	100	112	+	12.044	2.4e-05	0.0402	GGGGGGGGGGGGG
AAGJ06000001.1_48198566-48200372(+)_1|2|1x0		rnd-1_family-122#Unknown	100	112	+	12.044	2.4e-05	0.0402	GGGGGGGGGGGGG
AAGJ06000001.1_48198566-48200372(+)_1|2|1x0		rnd-6_family-15899#Unknown	88	100	-	12.044	2.4e-05	0.0402	GGGGGGGGGGGGG
AAGJ06000001.1_48198566-48200372(+)_1|2|1x0		rnd-5_family-4183#Unknown	88	100	-	12.044	2.4e-05	0.0402	GGGGGGGGGGGGG
AAGJ06000001.1_48198566-48200372(+)_1|2|1x0		rnd-2_family-30#Unknown	101	113	+	12.044	2.4e-05	0.0402	GGGGGGGGGGGGG
AAGJ06000001.1_48198566-48200372(+)_1|2|1x0		rnd-6_family-15899#Unknown	89	101	-	12.044	2.4e-05	0.0402	GGGGGGGGGGGGG
AAGJ06000001.1_48198566-48200372(+)_1|2|1x0		rnd-1_family-135#Unknown	101	113	+	12.044	2.4e-05	0.0402	GGGGGGGGGGGGG
AAGJ06000001.1_48198566-48200372(+)_1|2|1x0		rnd-5_family-4183#Unknown	89	101	-	12.044	2.4e-05	0.0402	GGGGGGGGGGGGG
AAGJ06000001.1_48198566-48200372(+)_1|2|1x0		rnd-1_family-122#Unknown	101	113	+	12.044	2.4e-05	0.0402	GGGGGGGGGGGGG
AAGJ06000001.1_48198566-48200372(+)_1|2|1x0		rnd-5_family-4183#Unknown	90	102	-	12.044	2.4e-05	0.0402	GGGGGGGGGGGGG
AAGJ06000001.1_48198566-48200372(+)_1|2|1x0		rnd-2_family-30#Unknown	102	114	+	12.044	2.4e-05	0.0402	GGGGGGGGGGGGG
AAGJ06000001.1_48198566-48200372(+)_1|2|1x0		rnd-1_family-135#Unknown	102	114	+	12.044	2.4e-05	0.0402	GGGGGGGGGGGGG
AAGJ06000001.1_48198566-48200372(+)_1|2|1x0		rnd-1_family-122#Unknown	102	114	+	12.044	2.4e-05	0.0402	GGGGGGGGGGGGG
AAGJ06000001.1_48198566-48200372(+)_1|2|1x0		rnd-3_family-234#Unknown	102	114	+	12.044	2.4e-05	0.0402	GGGGGGGGGGGGG
AAGJ06000001.1_48198566-48200372(+)_1|2|1x0		rnd-5_family-4183#Unknown	91	103	-	12.044	2.4e-05	0.0402	GGGGGGGGGGGGG
AAGJ06000001.1_48198566-48200372(+)_1|2|1x0		rnd-6_family-220#Unknown	103	115	+	12.044	2.4e-05	0.0402	GGGGGGGGGGGGG
AAGJ06000001.1_48198566-48200372(+)_1|2|1x0		rnd-2_family-30#Unknown	103	115	+	12.044	2.4e-05	0.0402	GGGGGGGGGGGGG
AAGJ06000001.1_48198566-48200372(+)_1|2|1x0		rnd-1_family-122#Unknown	103	115	+	12.044	2.4e-05	0.0402	GGGGGGGGGGGGG
AAGJ06000001.1_48198566-48200372(+)_1|2|1x0		rnd-1_family-135#Unknown	103	115	+	12.044	2.4e-05	0.0402	GGGGGGGGGGGGG
AAGJ06000001.1_48198566-48200372(+)_1|2|1x0		rnd-2_family-30#Unknown	104	116	+	12.044	2.4e-05	0.0402	GGGGGGGGGGGGG
AAGJ06000001.1_48198566-48200372(+)_1|2|1x0		rnd-5_family-6233#Unknown	92	104	-	12.044	2.4e-05	0.0402	GGGGGGGGGGGGG
AAGJ06000001.1_48198566-48200372(+)_1|2|1x0		rnd-6_family-220#Unknown	104	116	+	12.044	2.4e-05	0.0402	GGGGGGGGGGGGC
AAGJ06000001.1_48198566-48200372(+)_1|2|1x0		rnd-1_family-122#Unknown	104	116	+	12.044	2.4e-05	0.0402	GGGGGGGGGGGGG
AAGJ06000001.1_48198566-48200372(+)_1|2|1x0		rnd-5_family-4183#Unknown	92	104	-	12.044	2.4e-05	0.0402	GGGGGGGGGGGGG
AAGJ06000001.1_48198566-48200372(+)_1|2|1x0		rnd-1_family-135#Unknown	104	116	+	12.044	2.4e-05	0.0402	GGGGGGGGGGGGG
AAGJ06000001.1_48198566-48200372(+)_1|2|1x0		rnd-5_family-6233#Unknown	93	105	-	12.044	2.4e-05	0.0402	GGGGGGGGGGGGG
AAGJ06000001.1_48198566-48200372(+)_1|2|1x0		rnd-1_family-122#Unknown	105	117	+	12.044	2.4e-05	0.0402	GGGGGGGGGGGGG
AAGJ06000001.1_48198566-48200372(+)_1|2|1x0		rnd-1_family-135#Unknown	105	117	+	12.044	2.4e-05	0.0402	GGGGGGGGGGGGG
AAGJ06000001.1_48198566-48200372(+)_1|2|1x0		rnd-5_family-4183#Unknown	93	105	-	12.044	2.4e-05	0.0402	GGGGGGGGGGGGG
AAGJ06000001.1_48198566-48200372(+)_1|2|1x0		rnd-6_family-11157#Unknown	93	105	-	12.044	2.4e-05	0.0402	GGGGGGGGGGGGC
AAGJ06000001.1_48198566-48200372(+)_1|2|1x0		rnd-2_family-30#Unknown	105	117	+	12.044	2.4e-05	0.0402	GGGGGGGGGGGGG
AAGJ06000001.1_48198566-48200372(+)_1|2|1x0		rnd-5_family-6233#Unknown	94	106	-	12.044	2.4e-05	0.0402	GGGGGGGGGGGGG
AAGJ06000001.1_48198566-48200372(+)_1|2|1x0		rnd-6_family-11157#Unknown	94	106	-	12.044	2.4e-05	0.0402	GGGGGGGGGGGGG
AAGJ06000001.1_48198566-48200372(+)_1|2|1x0		rnd-5_family-4183#Unknown	94	106	-	12.044	2.4e-05	0.0402	GGGGGGGGGGGGG
AAGJ06000001.1_48198566-48200372(+)_1|2|1x0		rnd-1_family-135#Unknown	106	118	+	12.044	2.4e-05	0.0402	GGGGGGGGGGGGG
AAGJ06000001.1_48198566-48200372(+)_1|2|1x0		rnd-1_family-122#Unknown	106	118	+	12.044	2.4e-05	0.0402	GGGGGGGGGGGGG
AAGJ06000001.1_48198566-48200372(+)_1|2|1x0		rnd-2_family-30#Unknown	106	118	+	12.044	2.4e-05	0.0402	GGGGGGGGGGGGG
AAGJ06000001.1_48198566-48200372(+)_1|2|1x0		rnd-1_family-122#Unknown	107	119	+	12.044	2.4e-05	0.0402	GGGGGGGGGGGGG
AAGJ06000001.1_48198566-48200372(+)_1|2|1x0		rnd-6_family-11157#Unknown	95	107	-	12.044	2.4e-05	0.0402	GGGGGGGGGGGGG
AAGJ06000001.1_48198566-48200372(+)_1|2|1x0		rnd-5_family-4183#Unknown	95	107	-	12.044	2.4e-05	0.0402	GGGGGGGGGGGGG
AAGJ06000001.1_48198566-48200372(+)_1|2|1x0		rnd-1_family-422#Unknown	107	119	+	12.044	2.4e-05	0.0402	GGGGGGGGGGGGG
AAGJ06000001.1_48198566-48200372(+)_1|2|1x0		rnd-5_family-6233#Unknown	95	107	-	12.044	2.4e-05	0.0402	GGGGGGGGGGGGG
AAGJ06000001.1_48198566-48200372(+)_1|2|1x0		rnd-2_family-30#Unknown	107	119	+	12.044	2.4e-05	0.0402	GGGGGGGGGGGGG
AAGJ06000001.1_48198566-48200372(+)_1|2|1x0		rnd-1_family-135#Unknown	107	119	+	12.044	2.4e-05	0.0402	GGGGGGGGGGGGG
AAGJ06000001.1_48198566-48200372(+)_1|2|1x0		rnd-1_family-135#Unknown	108	120	+	12.044	2.4e-05	0.0402	GGGGGGGGGGGGG
AAGJ06000001.1_48198566-48200372(+)_1|2|1x0		rnd-1_family-122#Unknown	108	120	+	12.044	2.4e-05	0.0402	GGGGGGGGGGGGG
AAGJ06000001.1_48198566-48200372(+)_1|2|1x0		rnd-2_family-30#Unknown	108	120	+	12.044	2.4e-05	0.0402	GGGGGGGGGGGGG
AAGJ06000001.1_48198566-48200372(+)_1|2|1x0		rnd-5_family-6233#Unknown	96	108	-	12.044	2.4e-05	0.0402	GGGGGGGGGGGGG
AAGJ06000001.1_48198566-48200372(+)_1|2|1x0		rnd-5_family-4183#Unknown	96	108	-	12.044	2.4e-05	0.0402	GGGGGGGGGGGGG
AAGJ06000001.1_48198566-48200372(+)_1|2|1x0		rnd-1_family-154#Unknown	96	108	-	12.044	2.4e-05	0.0402	GGGGGGGGGGGGG
AAGJ06000001.1_48198566-48200372(+)_1|2|1x0		rnd-5_family-6233#Unknown	97	109	-	12.044	2.4e-05	0.0402	GGGGGGGGGGGGG
AAGJ06000001.1_48198566-48200372(+)_1|2|1x0		rnd-1_family-122#Unknown	109	121	+	12.044	2.4e-05	0.0402	GGGGGGGGGGGGG
AAGJ06000001.1_48198566-48200372(+)_1|2|1x0		rnd-2_family-30#Unknown	109	121	+	12.044	2.4e-05	0.0402	GGGGGGGGGGGGG
AAGJ06000001.1_48198566-48200372(+)_1|2|1x0		rnd-1_family-135#Unknown	109	121	+	12.044	2.4e-05	0.0402	GGGGGGGGGGGGG
AAGJ06000001.1_48198566-48200372(+)_1|2|1x0		rnd-1_family-154#Unknown	97	109	-	12.044	2.4e-05	0.0402	GGGGGGGGGGGGG
AAGJ06000001.1_48198566-48200372(+)_1|2|1x0		rnd-1_family-394#Unknown	98	110	-	12.044	2.4e-05	0.0402	GGGGGGGGGGGGC
AAGJ06000001.1_48198566-48200372(+)_1|2|1x0		rnd-2_family-30#Unknown	110	122	+	12.044	2.4e-05	0.0402	GGGGGGGGGGGGG
AAGJ06000001.1_48198566-48200372(+)_1|2|1x0		rnd-1_family-135#Unknown	110	122	+	12.044	2.4e-05	0.0402	GGGGGGGGGGGGG
AAGJ06000001.1_48198566-48200372(+)_1|2|1x0		rnd-5_family-6233#Unknown	98	110	-	12.044	2.4e-05	0.0402	GGGGGGGGGGGGG
AAGJ06000001.1_48198566-48200372(+)_1|2|1x0		rnd-1_family-122#Unknown	110	122	+	12.044	2.4e-05	0.0402	GGGGGGGGGGGGG
AAGJ06000001.1_48198566-48200372(+)_1|2|1x0		rnd-6_family-7265#Unknown	111	123	+	12.044	2.4e-05	0.0402	GGGGGGGGGGGGG
AAGJ06000001.1_48198566-48200372(+)_1|2|1x0		rnd-2_family-30#Unknown	111	123	+	12.044	2.4e-05	0.0402	GGGGGGGGGGGGG
AAGJ06000001.1_48198566-48200372(+)_1|2|1x0		rnd-1_family-135#Unknown	111	123	+	12.044	2.4e-05	0.0402	GGGGGGGGGGGGG
AAGJ06000001.1_48198566-48200372(+)_1|2|1x0		rnd-5_family-6233#Unknown	99	111	-	12.044	2.4e-05	0.0402	GGGGGGGGGGGGG
AAGJ06000001.1_48198566-48200372(+)_1|2|1x0		rnd-6_family-9811#Unknown	111	123	+	12.044	2.4e-05	0.0402	GGGGGGGGGGGGG
AAGJ06000001.1_48198566-48200372(+)_1|2|1x0		rnd-1_family-394#Unknown	99	111	-	12.044	2.4e-05	0.0402	GGGGGGGGGGGGG
AAGJ06000001.1_48198566-48200372(+)_1|2|1x0		rnd-1_family-122#Unknown	111	123	+	12.044	2.4e-05	0.0402	GGGGGGGGGGGGG
AAGJ06000001.1_48198566-48200372(+)_1|2|1x0		rnd-6_family-7265#Unknown	112	124	+	12.044	2.4e-05	0.0402	GGGGGGGGGGGGG
AAGJ06000001.1_48198566-48200372(+)_1|2|1x0		rnd-5_family-6233#Unknown	100	112	-	12.044	2.4e-05	0.0402	GGGGGGGGGGGGG
AAGJ06000001.1_48198566-48200372(+)_1|2|1x0		rnd-6_family-9811#Unknown	112	124	+	12.044	2.4e-05	0.0402	GGGGGGGGGGGGG
AAGJ06000001.1_48198566-48200372(+)_1|2|1x0		rnd-2_family-30#Unknown	112	124	+	12.044	2.4e-05	0.0402	GGGGGGGGGGGGG
AAGJ06000001.1_48198566-48200372(+)_1|2|1x0		rnd-1_family-135#Unknown	112	124	+	12.044	2.4e-05	0.0402	GGGGGGGGGGGGG
AAGJ06000001.1_48198566-48200372(+)_1|2|1x0		rnd-1_family-394#Unknown	100	112	-	12.044	2.4e-05	0.0402	GGGGGGGGGGGGG
AAGJ06000001.1_48198566-48200372(+)_1|2|1x0		rnd-1_family-122#Unknown	112	124	+	12.044	2.4e-05	0.0402	GGGGGGGGGGGGG
AAGJ06000001.1_48198566-48200372(+)_1|2|1x0		rnd-1_family-135#Unknown	113	125	+	12.044	2.4e-05	0.0402	GGGGGGGGGGGGG
AAGJ06000001.1_48198566-48200372(+)_1|2|1x0		rnd-2_family-30#Unknown	113	125	+	12.044	2.4e-05	0.0402	GGGGGGGGGGGGG
AAGJ06000001.1_48198566-48200372(+)_1|2|1x0		rnd-5_family-6233#Unknown	101	113	-	12.044	2.4e-05	0.0402	GGGGGGGGGGGGG
AAGJ06000001.1_48198566-48200372(+)_1|2|1x0		rnd-1_family-394#Unknown	101	113	-	12.044	2.4e-05	0.0402	GGGGGGGGGGGGG
AAGJ06000001.1_48198566-48200372(+)_1|2|1x0		rnd-6_family-9811#Unknown	113	125	+	12.044	2.4e-05	0.0402	GGGGGGGGGGGGG
AAGJ06000001.1_48198566-48200372(+)_1|2|1x0		rnd-6_family-7265#Unknown	113	125	+	12.044	2.4e-05	0.0402	GGGGGGGGGGGGG
AAGJ06000001.1_48198566-48200372(+)_1|2|1x0		rnd-1_family-122#Unknown	113	125	+	12.044	2.4e-05	0.0402	GGGGGGGGGGGGG
AAGJ06000001.1_48198566-48200372(+)_1|2|1x0		rnd-6_family-3324#Unknown	101	113	-	12.044	2.4e-05	0.0402	GGGGGGGGGGGGG
AAGJ06000001.1_48198566-48200372(+)_1|2|1x0		rnd-1_family-135#Unknown	114	126	+	12.044	2.4e-05	0.0402	GGGGGGGGGGGGG
AAGJ06000001.1_48198566-48200372(+)_1|2|1x0		rnd-1_family-394#Unknown	102	114	-	12.044	2.4e-05	0.0402	GGGGGGGGGGGGG
AAGJ06000001.1_48198566-48200372(+)_1|2|1x0		rnd-5_family-613#Unknown	102	114	-	12.044	2.4e-05	0.0402	GGGGGGGGGGGGG
AAGJ06000001.1_48198566-48200372(+)_1|2|1x0		rnd-6_family-7265#Unknown	114	126	+	12.044	2.4e-05	0.0402	GGGGGGGGGGGGG
AAGJ06000001.1_48198566-48200372(+)_1|2|1x0		rnd-1_family-122#Unknown	114	126	+	12.044	2.4e-05	0.0402	GGGGGGGGGGGGG
AAGJ06000001.1_48198566-48200372(+)_1|2|1x0		rnd-5_family-6233#Unknown	102	114	-	12.044	2.4e-05	0.0402	GGGGGGGGGGGGG
AAGJ06000001.1_48198566-48200372(+)_1|2|1x0		rnd-6_family-9811#Unknown	114	126	+	12.044	2.4e-05	0.0402	GGGGGGGGGGGGG
AAGJ06000001.1_48198566-48200372(+)_1|2|1x0		rnd-2_family-30#Unknown	114	126	+	12.044	2.4e-05	0.0402	GGGGGGGGGGGGG
AAGJ06000001.1_48198566-48200372(+)_1|2|1x0		rnd-6_family-7265#Unknown	115	127	+	12.044	2.4e-05	0.0402	GGGGGGGGGGGGG
AAGJ06000001.1_48198566-48200372(+)_1|2|1x0		rnd-1_family-135#Unknown	115	127	+	12.044	2.4e-05	0.0402	GGGGGGGGGGGGG
AAGJ06000001.1_48198566-48200372(+)_1|2|1x0		rnd-5_family-613#Unknown	103	115	-	12.044	2.4e-05	0.0402	GGGGGGGGGGGGG
AAGJ06000001.1_48198566-48200372(+)_1|2|1x0		rnd-6_family-20599#LINE/L2	103	115	-	12.044	2.4e-05	0.0402	GGGGGGGGGGGGC
AAGJ06000001.1_48198566-48200372(+)_1|2|1x0		rnd-5_family-6233#Unknown	103	115	-	12.044	2.4e-05	0.0402	GGGGGGGGGGGGG
AAGJ06000001.1_48198566-48200372(+)_1|2|1x0		rnd-2_family-30#Unknown	115	127	+	12.044	2.4e-05	0.0402	GGGGGGGGGGGGG
AAGJ06000001.1_48198566-48200372(+)_1|2|1x0		rnd-5_family-613#Unknown	104	116	-	12.044	2.4e-05	0.0402	GGGGGGGGGGGGG
AAGJ06000001.1_48198566-48200372(+)_1|2|1x0		rnd-5_family-6233#Unknown	104	116	-	12.044	2.4e-05	0.0402	GGGGGGGGGGGGG
AAGJ06000001.1_48198566-48200372(+)_1|2|1x0		rnd-6_family-20599#LINE/L2	104	116	-	12.044	2.4e-05	0.0402	GGGGGGGGGGGGG
AAGJ06000001.1_48198566-48200372(+)_1|2|1x0		rnd-5_family-736#Unknown	104	116	-	12.044	2.4e-05	0.0402	GGGGGGGGGGGGG
AAGJ06000001.1_48198566-48200372(+)_1|2|1x0		rnd-6_family-7265#Unknown	116	128	+	12.044	2.4e-05	0.0402	GGGGGGGGGGGGG
AAGJ06000001.1_48198566-48200372(+)_1|2|1x0		rnd-1_family-135#Unknown	116	128	+	12.044	2.4e-05	0.0402	GGGGGGGGGGGGG
AAGJ06000001.1_48198566-48200372(+)_1|2|1x0		rnd-6_family-11813#Unknown	104	116	-	12.044	2.4e-05	0.0402	GGGGGGGGGGGGC
AAGJ06000001.1_48198566-48200372(+)_1|2|1x0		rnd-2_family-30#Unknown	116	128	+	12.044	2.4e-05	0.0402	GGGGGGGGGGGGG
AAGJ06000001.1_48198566-48200372(+)_1|2|1x0		rnd-1_family-58#Unknown	116	128	+	12.044	2.4e-05	0.0402	GGGGGGGGGGGGG
AAGJ06000001.1_48198566-48200372(+)_1|2|1x0		rnd-1_family-135#Unknown	117	129	+	12.044	2.4e-05	0.0402	GGGGGGGGGGGGG
AAGJ06000001.1_48198566-48200372(+)_1|2|1x0		rnd-1_family-58#Unknown	117	129	+	12.044	2.4e-05	0.0402	GGGGGGGGGGGGG
AAGJ06000001.1_48198566-48200372(+)_1|2|1x0		rnd-6_family-20599#LINE/L2	105	117	-	12.044	2.4e-05	0.0402	GGGGGGGGGGGGG
AAGJ06000001.1_48198566-48200372(+)_1|2|1x0		rnd-5_family-613#Unknown	105	117	-	12.044	2.4e-05	0.0402	GGGGGGGGGGGGG
AAGJ06000001.1_48198566-48200372(+)_1|2|1x0		rnd-6_family-11813#Unknown	105	117	-	12.044	2.4e-05	0.0402	GGGGGGGGGGGGG
AAGJ06000001.1_48198566-48200372(+)_1|2|1x0		rnd-5_family-736#Unknown	105	117	-	12.044	2.4e-05	0.0402	GGGGGGGGGGGGG
AAGJ06000001.1_48198566-48200372(+)_1|2|1x0		rnd-6_family-4782#Unknown	117	129	+	12.044	2.4e-05	0.0402	GGGGGGGGGGGGG
AAGJ06000001.1_48198566-48200372(+)_1|2|1x0		rnd-1_family-1087#Unknown	105	117	-	12.044	2.4e-05	0.0402	GGGGGGGGGGGGG
AAGJ06000001.1_48198566-48200372(+)_1|2|1x0		rnd-2_family-30#Unknown	117	129	+	12.044	2.4e-05	0.0402	GGGGGGGGGGGGG
AAGJ06000001.1_48198566-48200372(+)_1|2|1x0		rnd-1_family-135#Unknown	118	130	+	12.044	2.4e-05	0.0402	GGGGGGGGGGGGG
AAGJ06000001.1_48198566-48200372(+)_1|2|1x0		rnd-6_family-510#Unknown	106	118	-	12.044	2.4e-05	0.0402	GGGGGGGGGGGGG
AAGJ06000001.1_48198566-48200372(+)_1|2|1x0		rnd-2_family-30#Unknown	118	130	+	12.044	2.4e-05	0.0402	GGGGGGGGGGGGG
AAGJ06000001.1_48198566-48200372(+)_1|2|1x0		rnd-1_family-1087#Unknown	106	118	-	12.044	2.4e-05	0.0402	GGGGGGGGGGGGG
AAGJ06000001.1_48198566-48200372(+)_1|2|1x0		rnd-1_family-58#Unknown	118	130	+	12.044	2.4e-05	0.0402	GGGGGGGGGGGGG
AAGJ06000001.1_48198566-48200372(+)_1|2|1x0		rnd-6_family-3726#Unknown	118	130	+	12.044	2.4e-05	0.0402	GGGGGGGGGGGGG
AAGJ06000001.1_48198566-48200372(+)_1|2|1x0		rnd-6_family-4782#Unknown	118	130	+	12.044	2.4e-05	0.0402	GGGGGGGGGGGGG
AAGJ06000001.1_48198566-48200372(+)_1|2|1x0		rnd-1_family-58#Unknown	119	131	+	12.044	2.4e-05	0.0402	GGGGGGGGGGGGG
AAGJ06000001.1_48198566-48200372(+)_1|2|1x0		rnd-6_family-4782#Unknown	119	131	+	12.044	2.4e-05	0.0402	GGGGGGGGGGGGG
AAGJ06000001.1_48198566-48200372(+)_1|2|1x0		rnd-5_family-737#Unknown	107	119	-	12.044	2.4e-05	0.0402	GGGGGGGGGGGGG
AAGJ06000001.1_48198566-48200372(+)_1|2|1x0		rnd-6_family-510#Unknown	107	119	-	12.044	2.4e-05	0.0402	GGGGGGGGGGGGG
AAGJ06000001.1_48198566-48200372(+)_1|2|1x0		rnd-1_family-135#Unknown	119	131	+	12.044	2.4e-05	0.0402	GGGGGGGGGGGGG
AAGJ06000001.1_48198566-48200372(+)_1|2|1x0		rnd-2_family-30#Unknown	119	131	+	12.044	2.4e-05	0.0402	GGGGGGGGGGGGG
AAGJ06000001.1_48198566-48200372(+)_1|2|1x0		rnd-6_family-3726#Unknown	119	131	+	12.044	2.4e-05	0.0402	GGGGGGGGGGGGG
AAGJ06000001.1_48198566-48200372(+)_1|2|1x0		rnd-1_family-1087#Unknown	107	119	-	12.044	2.4e-05	0.0402	GGGGGGGGGGGGG
AAGJ06000001.1_48198566-48200372(+)_1|2|1x0		rnd-1_family-135#Unknown	120	132	+	12.044	2.4e-05	0.0402	GGGGGGGGGGGGG
AAGJ06000001.1_48198566-48200372(+)_1|2|1x0		rnd-5_family-1279#Unknown	108	120	-	12.044	2.4e-05	0.0402	GGGGGGGGGGGGG
AAGJ06000001.1_48198566-48200372(+)_1|2|1x0		rnd-1_family-1087#Unknown	108	120	-	12.044	2.4e-05	0.0402	GGGGGGGGGGGGG
AAGJ06000001.1_48198566-48200372(+)_1|2|1x0		rnd-6_family-3726#Unknown	120	132	+	12.044	2.4e-05	0.0402	GGGGGGGGGGGGG
AAGJ06000001.1_48198566-48200372(+)_1|2|1x0		rnd-6_family-4782#Unknown	120	132	+	12.044	2.4e-05	0.0402	GGGGGGGGGGGGG
AAGJ06000001.1_48198566-48200372(+)_1|2|1x0		rnd-2_family-30#Unknown	120	132	+	12.044	2.4e-05	0.0402	GGGGGGGGGGGGG
AAGJ06000001.1_48198566-48200372(+)_1|2|1x0		rnd-5_family-737#Unknown	108	120	-	12.044	2.4e-05	0.0402	GGGGGGGGGGGGG
AAGJ06000001.1_48198566-48200372(+)_1|2|1x0		rnd-6_family-510#Unknown	108	120	-	12.044	2.4e-05	0.0402	GGGGGGGGGGGGG
AAGJ06000001.1_48198566-48200372(+)_1|2|1x0		rnd-5_family-737#Unknown	109	121	-	12.044	2.4e-05	0.0402	GGGGGGGGGGGGG
AAGJ06000001.1_48198566-48200372(+)_1|2|1x0		rnd-1_family-135#Unknown	121	133	+	12.044	2.4e-05	0.0402	GGGGGGGGGGGGG
AAGJ06000001.1_48198566-48200372(+)_1|2|1x0		rnd-2_family-30#Unknown	121	133	+	12.044	2.4e-05	0.0402	GGGGGGGGGGGGG
AAGJ06000001.1_48198566-48200372(+)_1|2|1x0		rnd-6_family-3726#Unknown	121	133	+	12.044	2.4e-05	0.0402	GGGGGGGGGGGGG
AAGJ06000001.1_48198566-48200372(+)_1|2|1x0		rnd-6_family-510#Unknown	109	121	-	12.044	2.4e-05	0.0402	GGGGGGGGGGGGG
AAGJ06000001.1_48198566-48200372(+)_1|2|1x0		rnd-6_family-3726#Unknown	122	134	+	12.044	2.4e-05	0.0402	GGGGGGGGGGGGG
AAGJ06000001.1_48198566-48200372(+)_1|2|1x0		rnd-2_family-30#Unknown	122	134	+	12.044	2.4e-05	0.0402	GGGGGGGGGGGGG
AAGJ06000001.1_48198566-48200372(+)_1|2|1x0		rnd-1_family-135#Unknown	122	134	+	12.044	2.4e-05	0.0402	GGGGGGGGGGGGG
AAGJ06000001.1_48198566-48200372(+)_1|2|1x0		rnd-6_family-510#Unknown	110	122	-	12.044	2.4e-05	0.0402	GGGGGGGGGGGGG
AAGJ06000001.1_48198566-48200372(+)_1|2|1x0		rnd-6_family-510#Unknown	111	123	-	12.044	2.4e-05	0.0402	GGGGGGGGGGGGG
AAGJ06000001.1_48198566-48200372(+)_1|2|1x0		rnd-6_family-3726#Unknown	123	135	+	12.044	2.4e-05	0.0402	GGGGGGGGGGGGG
AAGJ06000001.1_48198566-48200372(+)_1|2|1x0		rnd-2_family-30#Unknown	123	135	+	12.044	2.4e-05	0.0402	GGGGGGGGGGGGG
AAGJ06000001.1_48198566-48200372(+)_1|2|1x0		rnd-1_family-135#Unknown	123	135	+	12.044	2.4e-05	0.0402	GGGGGGGGGGGGG
AAGJ06000001.1_48198566-48200372(+)_1|2|1x0		rnd-2_family-30#Unknown	124	136	+	12.044	2.4e-05	0.0402	GGGGGGGGGGGGG
AAGJ06000001.1_48198566-48200372(+)_1|2|1x0		rnd-1_family-135#Unknown	124	136	+	12.044	2.4e-05	0.0402	GGGGGGGGGGGGG
AAGJ06000001.1_48198566-48200372(+)_1|2|1x0		rnd-6_family-510#Unknown	112	124	-	12.044	2.4e-05	0.0402	GGGGGGGGGGGGG
AAGJ06000001.1_48198566-48200372(+)_1|2|1x0		rnd-6_family-3726#Unknown	124	136	+	12.044	2.4e-05	0.0402	GGGGGGGGGGGGG
AAGJ06000001.1_48198566-48200372(+)_1|2|1x0		rnd-6_family-2367#Unknown	113	125	-	12.044	2.4e-05	0.0402	GGGGGGGGGGGGC
AAGJ06000001.1_48198566-48200372(+)_1|2|1x0		rnd-6_family-3726#Unknown	125	137	+	12.044	2.4e-05	0.0402	GGGGGGGGGGGGG
AAGJ06000001.1_48198566-48200372(+)_1|2|1x0		rnd-6_family-510#Unknown	113	125	-	12.044	2.4e-05	0.0402	GGGGGGGGGGGGG
AAGJ06000001.1_48198566-48200372(+)_1|2|1x0		rnd-2_family-30#Unknown	125	137	+	12.044	2.4e-05	0.0402	GGGGGGGGGGGGG
AAGJ06000001.1_48198566-48200372(+)_1|2|1x0		rnd-6_family-510#Unknown	114	126	-	12.044	2.4e-05	0.0402	GGGGGGGGGGGGG
AAGJ06000001.1_48198566-48200372(+)_1|2|1x0		rnd-6_family-2367#Unknown	114	126	-	12.044	2.4e-05	0.0402	GGGGGGGGGGGGG
AAGJ06000001.1_48198566-48200372(+)_1|2|1x0		rnd-6_family-3726#Unknown	126	138	+	12.044	2.4e-05	0.0402	GGGGGGGGGGGGG
AAGJ06000001.1_48198566-48200372(+)_1|2|1x0		rnd-2_family-30#Unknown	126	138	+	12.044	2.4e-05	0.0402	GGGGGGGGGGGGG
AAGJ06000001.1_48198566-48200372(+)_1|2|1x0		rnd-2_family-30#Unknown	127	139	+	12.044	2.4e-05	0.0402	GGGGGGGGGGGGG
AAGJ06000001.1_48198566-48200372(+)_1|2|1x0		rnd-6_family-2367#Unknown	115	127	-	12.044	2.4e-05	0.0402	GGGGGGGGGGGGG
AAGJ06000001.1_48198566-48200372(+)_1|2|1x0		rnd-6_family-510#Unknown	115	127	-	12.044	2.4e-05	0.0402	GGGGGGGGGGGGG
AAGJ06000001.1_48198566-48200372(+)_1|2|1x0		rnd-6_family-3726#Unknown	127	139	+	12.044	2.4e-05	0.0402	GGGGGGGGGGGGG
AAGJ06000001.1_48198566-48200372(+)_1|2|1x0		rnd-6_family-3726#Unknown	128	140	+	12.044	2.4e-05	0.0402	GGGGGGGGGGGGG
AAGJ06000001.1_48198566-48200372(+)_1|2|1x0		rnd-5_family-166#Unknown	128	140	+	12.044	2.4e-05	0.0402	GGGGGGGGGGGGC
AAGJ06000001.1_48198566-48200372(+)_1|2|1x0		rnd-2_family-30#Unknown	128	140	+	12.044	2.4e-05	0.0402	GGGGGGGGGGGGG
AAGJ06000001.1_48198566-48200372(+)_1|2|1x0		rnd-6_family-510#Unknown	116	128	-	12.044	2.4e-05	0.0402	GGGGGGGGGGGGG
AAGJ06000001.1_48198566-48200372(+)_1|2|1x0		rnd-6_family-510#Unknown	117	129	-	12.044	2.4e-05	0.0402	GGGGGGGGGGGGG
AAGJ06000001.1_48198566-48200372(+)_1|2|1x0		rnd-6_family-3726#Unknown	129	141	+	12.044	2.4e-05	0.0402	GGGGGGGGGGGGG
AAGJ06000001.1_48198566-48200372(+)_1|2|1x0		rnd-2_family-30#Unknown	129	141	+	12.044	2.4e-05	0.0402	GGGGGGGGGGGGG
AAGJ06000001.1_48198566-48200372(+)_1|2|1x0		rnd-2_family-30#Unknown	130	142	+	12.044	2.4e-05	0.0402	GGGGGGGGGGGGG
AAGJ06000001.1_48198566-48200372(+)_1|2|1x0		rnd-6_family-510#Unknown	118	130	-	12.044	2.4e-05	0.0402	GGGGGGGGGGGGG
AAGJ06000001.1_48198566-48200372(+)_1|2|1x0		rnd-6_family-3726#Unknown	130	142	+	12.044	2.4e-05	0.0402	GGGGGGGGGGGGG
AAGJ06000001.1_48198566-48200372(+)_1|2|1x0		rnd-6_family-3726#Unknown	131	143	+	12.044	2.4e-05	0.0402	GGGGGGGGGGGGG
AAGJ06000001.1_48198566-48200372(+)_1|2|1x0		rnd-2_family-30#Unknown	131	143	+	12.044	2.4e-05	0.0402	GGGGGGGGGGGGG
AAGJ06000001.1_48198566-48200372(+)_1|2|1x0		rnd-6_family-632#Unknown	136	148	+	12.044	2.4e-05	0.0402	GGGGGGGGGGGGG
AAGJ06000001.1_48198566-48200372(+)_1|2|1x0		rnd-1_family-444#Unknown	136	148	+	12.044	2.4e-05	0.0402	GGGGGGGGGGGGC
AAGJ06000001.1_48198566-48200372(+)_1|2|1x0		rnd-6_family-312#Unknown	125	137	-	12.044	2.4e-05	0.0402	GGGGGGGGGGGGG
AAGJ06000001.1_48198566-48200372(+)_1|2|1x0		rnd-6_family-632#Unknown	137	149	+	12.044	2.4e-05	0.0402	GGGGGGGGGGGGG
AAGJ06000001.1_48198566-48200372(+)_1|2|1x0		rnd-6_family-312#Unknown	126	138	-	12.044	2.4e-05	0.0402	GGGGGGGGGGGGG
AAGJ06000001.1_48198566-48200372(+)_1|2|1x0		rnd-6_family-632#Unknown	138	150	+	12.044	2.4e-05	0.0402	GGGGGGGGGGGGG
AAGJ06000001.1_48198566-48200372(+)_1|2|1x0		rnd-1_family-526#Unknown	138	150	+	12.044	2.4e-05	0.0402	GGGGGGGGGGGGC
AAGJ06000001.1_48198566-48200372(+)_1|2|1x0		rnd-6_family-312#Unknown	127	139	-	12.044	2.4e-05	0.0402	GGGGGGGGGGGGG
AAGJ06000001.1_48198566-48200372(+)_1|2|1x0		rnd-6_family-632#Unknown	139	151	+	12.044	2.4e-05	0.0402	GGGGGGGGGGGGG
AAGJ06000001.1_48198566-48200372(+)_1|2|1x0		rnd-6_family-632#Unknown	140	152	+	12.044	2.4e-05	0.0402	GGGGGGGGGGGGG
AAGJ06000001.1_48198566-48200372(+)_1|2|1x0		rnd-3_family-815#Unknown	128	140	-	12.044	2.4e-05	0.0402	GGGGGGGGGGGGC
AAGJ06000001.1_48198566-48200372(+)_1|2|1x0		rnd-6_family-312#Unknown	128	140	-	12.044	2.4e-05	0.0402	GGGGGGGGGGGGG
AAGJ06000001.1_48198566-48200372(+)_1|2|1x0		rnd-5_family-1694#Unknown	128	140	-	12.044	2.4e-05	0.0402	GGGGGGGGGGGGG
AAGJ06000001.1_48198566-48200372(+)_1|2|1x0		rnd-2_family-108#Unknown	140	152	+	12.044	2.4e-05	0.0402	GGGGGGGGGGGGG
AAGJ06000001.1_48198566-48200372(+)_1|2|1x0		rnd-3_family-815#Unknown	129	141	-	12.044	2.4e-05	0.0402	GGGGGGGGGGGGG
AAGJ06000001.1_48198566-48200372(+)_1|2|1x0		rnd-5_family-1694#Unknown	129	141	-	12.044	2.4e-05	0.0402	GGGGGGGGGGGGG
AAGJ06000001.1_48198566-48200372(+)_1|2|1x0		rnd-6_family-632#Unknown	141	153	+	12.044	2.4e-05	0.0402	GGGGGGGGGGGGG
AAGJ06000001.1_48198566-48200372(+)_1|2|1x0		rnd-6_family-9480#Unknown	129	141	-	12.044	2.4e-05	0.0402	GGGGGGGGGGGGG
AAGJ06000001.1_48198566-48200372(+)_1|2|1x0		rnd-6_family-312#Unknown	129	141	-	12.044	2.4e-05	0.0402	GGGGGGGGGGGGG
AAGJ06000001.1_48198566-48200372(+)_1|2|1x0		rnd-3_family-815#Unknown	130	142	-	12.044	2.4e-05	0.0402	GGGGGGGGGGGGG
AAGJ06000001.1_48198566-48200372(+)_1|2|1x0		rnd-6_family-632#Unknown	142	154	+	12.044	2.4e-05	0.0402	GGGGGGGGGGGGG
AAGJ06000001.1_48198566-48200372(+)_1|2|1x0		rnd-6_family-9480#Unknown	130	142	-	12.044	2.4e-05	0.0402	GGGGGGGGGGGGG
AAGJ06000001.1_48198566-48200372(+)_1|2|1x0		rnd-6_family-312#Unknown	130	142	-	12.044	2.4e-05	0.0402	GGGGGGGGGGGGG
AAGJ06000001.1_48198566-48200372(+)_1|2|1x0		rnd-6_family-312#Unknown	131	143	-	12.044	2.4e-05	0.0402	GGGGGGGGGGGGG
AAGJ06000001.1_48198566-48200372(+)_1|2|1x0		rnd-6_family-632#Unknown	143	155	+	12.044	2.4e-05	0.0402	GGGGGGGGGGGGG
AAGJ06000001.1_48198566-48200372(+)_1|2|1x0		rnd-3_family-815#Unknown	131	143	-	12.044	2.4e-05	0.0402	GGGGGGGGGGGGG
AAGJ06000001.1_48198566-48200372(+)_1|2|1x0		rnd-6_family-312#Unknown	132	144	-	12.044	2.4e-05	0.0402	GGGGGGGGGGGGG
AAGJ06000001.1_48198566-48200372(+)_1|2|1x0		rnd-6_family-632#Unknown	144	156	+	12.044	2.4e-05	0.0402	GGGGGGGGGGGGG
AAGJ06000001.1_48198566-48200372(+)_1|2|1x0		rnd-4_family-764#Unknown	144	156	+	12.044	2.4e-05	0.0402	GGGGGGGGGGGGG
AAGJ06000001.1_48198566-48200372(+)_1|2|1x0		rnd-3_family-815#Unknown	132	144	-	12.044	2.4e-05	0.0402	GGGGGGGGGGGGG
AAGJ06000001.1_48198566-48200372(+)_1|2|1x0		rnd-4_family-764#Unknown	145	157	+	12.044	2.4e-05	0.0402	GGGGGGGGGGGGG
AAGJ06000001.1_48198566-48200372(+)_1|2|1x0		rnd-3_family-815#Unknown	133	145	-	12.044	2.4e-05	0.0402	GGGGGGGGGGGGG
AAGJ06000001.1_48198566-48200372(+)_1|2|1x0		rnd-6_family-632#Unknown	145	157	+	12.044	2.4e-05	0.0402	GGGGGGGGGGGGG
AAGJ06000001.1_48198566-48200372(+)_1|2|1x0		rnd-6_family-312#Unknown	133	145	-	12.044	2.4e-05	0.0402	GGGGGGGGGGGGG
AAGJ06000001.1_48198566-48200372(+)_1|2|1x0		rnd-4_family-764#Unknown	146	158	+	12.044	2.4e-05	0.0402	GGGGGGGGGGGGG
AAGJ06000001.1_48198566-48200372(+)_1|2|1x0		rnd-3_family-815#Unknown	134	146	-	12.044	2.4e-05	0.0402	GGGGGGGGGGGGG
AAGJ06000001.1_48198566-48200372(+)_1|2|1x0		rnd-6_family-312#Unknown	134	146	-	12.044	2.4e-05	0.0402	GGGGGGGGGGGGG
AAGJ06000001.1_48198566-48200372(+)_1|2|1x0		rnd-6_family-632#Unknown	146	158	+	12.044	2.4e-05	0.0402	GGGGGGGGGGGGG
AAGJ06000001.1_48198566-48200372(+)_1|2|1x0		rnd-4_family-764#Unknown	147	159	+	12.044	2.4e-05	0.0402	GGGGGGGGGGGGG
AAGJ06000001.1_48198566-48200372(+)_1|2|1x0		rnd-6_family-312#Unknown	135	147	-	12.044	2.4e-05	0.0402	GGGGGGGGGGGGG
AAGJ06000001.1_48198566-48200372(+)_1|2|1x0		rnd-6_family-632#Unknown	147	159	+	12.044	2.4e-05	0.0402	GGGGGGGGGGGGG
AAGJ06000001.1_48198566-48200372(+)_1|2|1x0		rnd-6_family-312#Unknown	136	148	-	12.044	2.4e-05	0.0402	GGGGGGGGGGGGG
AAGJ06000001.1_48198566-48200372(+)_1|2|1x0		rnd-4_family-764#Unknown	148	160	+	12.044	2.4e-05	0.0402	GGGGGGGGGGGGC
AAGJ06000001.1_48198566-48200372(+)_1|2|1x0		rnd-6_family-632#Unknown	148	160	+	12.044	2.4e-05	0.0402	GGGGGGGGGGGGG
AAGJ06000001.1_48198566-48200372(+)_1|2|1x0		rnd-6_family-632#Unknown	149	161	+	12.044	2.4e-05	0.0402	GGGGGGGGGGGGG
AAGJ06000001.1_48198566-48200372(+)_1|2|1x0		rnd-5_family-2960#LINE/L1-Tx1	137	149	-	12.044	2.4e-05	0.0402	GGGGGGGGGGGGG
AAGJ06000001.1_48198566-48200372(+)_1|2|1x0		rnd-6_family-312#Unknown	137	149	-	12.044	2.4e-05	0.0402	GGGGGGGGGGGGG
AAGJ06000001.1_48198566-48200372(+)_1|2|1x0		rnd-1_family-164#Unknown	150	162	+	12.044	2.4e-05	0.0402	GGGGGGGGGGGGG
AAGJ06000001.1_48198566-48200372(+)_1|2|1x0		rnd-6_family-2787#Unknown	150	162	+	12.044	2.4e-05	0.0402	GGGGGGGGGGGGG
AAGJ06000001.1_48198566-48200372(+)_1|2|1x0		rnd-6_family-312#Unknown	138	150	-	12.044	2.4e-05	0.0402	GGGGGGGGGGGGG
AAGJ06000001.1_48198566-48200372(+)_1|2|1x0		rnd-6_family-632#Unknown	150	162	+	12.044	2.4e-05	0.0402	GGGGGGGGGGGGG
AAGJ06000001.1_48198566-48200372(+)_1|2|1x0		rnd-6_family-632#Unknown	151	163	+	12.044	2.4e-05	0.0402	GGGGGGGGGGGGG
AAGJ06000001.1_48198566-48200372(+)_1|2|1x0		rnd-1_family-164#Unknown	151	163	+	12.044	2.4e-05	0.0402	GGGGGGGGGGGGG
AAGJ06000001.1_48198566-48200372(+)_1|2|1x0		rnd-6_family-2787#Unknown	151	163	+	12.044	2.4e-05	0.0402	GGGGGGGGGGGGG
AAGJ06000001.1_48198566-48200372(+)_1|2|1x0		rnd-4_family-1019#Unknown	139	151	-	12.044	2.4e-05	0.0402	GGGGGGGGGGGGC
AAGJ06000001.1_48198566-48200372(+)_1|2|1x0		rnd-6_family-2787#Unknown	152	164	+	12.044	2.4e-05	0.0402	GGGGGGGGGGGGG
AAGJ06000001.1_48198566-48200372(+)_1|2|1x0		rnd-6_family-632#Unknown	152	164	+	12.044	2.4e-05	0.0402	GGGGGGGGGGGGG
AAGJ06000001.1_48198566-48200372(+)_1|2|1x0		rnd-6_family-1457#Unknown	152	164	+	12.044	2.4e-05	0.0402	GGGGGGGGGGGGG
AAGJ06000001.1_48198566-48200372(+)_1|2|1x0		rnd-4_family-1019#Unknown	140	152	-	12.044	2.4e-05	0.0402	GGGGGGGGGGGGG
AAGJ06000001.1_48198566-48200372(+)_1|2|1x0		rnd-6_family-1457#Unknown	153	165	+	12.044	2.4e-05	0.0402	GGGGGGGGGGGGG
AAGJ06000001.1_48198566-48200372(+)_1|2|1x0		rnd-6_family-632#Unknown	153	165	+	12.044	2.4e-05	0.0402	GGGGGGGGGGGGG
AAGJ06000001.1_48198566-48200372(+)_1|2|1x0		rnd-6_family-2787#Unknown	153	165	+	12.044	2.4e-05	0.0402	GGGGGGGGGGGGG
AAGJ06000001.1_48198566-48200372(+)_1|2|1x0		rnd-6_family-22065#Unknown	154	166	+	12.044	2.4e-05	0.0402	GGGGGGGGGGGGG
AAGJ06000001.1_48198566-48200372(+)_1|2|1x0		rnd-6_family-632#Unknown	154	166	+	12.044	2.4e-05	0.0402	GGGGGGGGGGGGG
AAGJ06000001.1_48198566-48200372(+)_1|2|1x0		rnd-6_family-28#Unknown	154	166	+	12.044	2.4e-05	0.0402	GGGGGGGGGGGGG
AAGJ06000001.1_48198566-48200372(+)_1|2|1x0		rnd-6_family-1218#Unknown	143	155	-	12.044	2.4e-05	0.0402	GGGGGGGGGGGGG
AAGJ06000001.1_48198566-48200372(+)_1|2|1x0		rnd-6_family-632#Unknown	155	167	+	12.044	2.4e-05	0.0402	GGGGGGGGGGGGG
AAGJ06000001.1_48198566-48200372(+)_1|2|1x0		rnd-6_family-28#Unknown	155	167	+	12.044	2.4e-05	0.0402	GGGGGGGGGGGGG
AAGJ06000001.1_48198566-48200372(+)_1|2|1x0		rnd-6_family-22065#Unknown	155	167	+	12.044	2.4e-05	0.0402	GGGGGGGGGGGGG
AAGJ06000001.1_48198566-48200372(+)_1|2|1x0		rnd-6_family-1218#Unknown	144	156	-	12.044	2.4e-05	0.0402	GGGGGGGGGGGGG
AAGJ06000001.1_48198566-48200372(+)_1|2|1x0		rnd-6_family-3256#Unknown	144	156	-	12.044	2.4e-05	0.0402	GGGGGGGGGGGGG
AAGJ06000001.1_48198566-48200372(+)_1|2|1x0		rnd-6_family-28#Unknown	156	168	+	12.044	2.4e-05	0.0402	GGGGGGGGGGGGG
AAGJ06000001.1_48198566-48200372(+)_1|2|1x0		rnd-6_family-22065#Unknown	156	168	+	12.044	2.4e-05	0.0402	GGGGGGGGGGGGG
AAGJ06000001.1_48198566-48200372(+)_1|2|1x0		rnd-6_family-632#Unknown	156	168	+	12.044	2.4e-05	0.0402	GGGGGGGGGGGGG
AAGJ06000001.1_48198566-48200372(+)_1|2|1x0		rnd-6_family-632#Unknown	157	169	+	12.044	2.4e-05	0.0402	GGGGGGGGGGGGG
AAGJ06000001.1_48198566-48200372(+)_1|2|1x0		rnd-6_family-28#Unknown	157	169	+	12.044	2.4e-05	0.0402	GGGGGGGGGGGGG
AAGJ06000001.1_48198566-48200372(+)_1|2|1x0		rnd-6_family-3256#Unknown	145	157	-	12.044	2.4e-05	0.0402	GGGGGGGGGGGGG
AAGJ06000001.1_48198566-48200372(+)_1|2|1x0		rnd-6_family-22065#Unknown	157	169	+	12.044	2.4e-05	0.0402	GGGGGGGGGGGGG
AAGJ06000001.1_48198566-48200372(+)_1|2|1x0		rnd-6_family-3256#Unknown	146	158	-	12.044	2.4e-05	0.0402	GGGGGGGGGGGGG
AAGJ06000001.1_48198566-48200372(+)_1|2|1x0		rnd-6_family-28#Unknown	158	170	+	12.044	2.4e-05	0.0402	GGGGGGGGGGGGG
AAGJ06000001.1_48198566-48200372(+)_1|2|1x0		rnd-1_family-61#Unknown	146	158	-	12.044	2.4e-05	0.0402	GGGGGGGGGGGGG
AAGJ06000001.1_48198566-48200372(+)_1|2|1x0		rnd-6_family-22065#Unknown	158	170	+	12.044	2.4e-05	0.0402	GGGGGGGGGGGGG
AAGJ06000001.1_48198566-48200372(+)_1|2|1x0		rnd-6_family-632#Unknown	158	170	+	12.044	2.4e-05	0.0402	GGGGGGGGGGGGG
AAGJ06000001.1_48198566-48200372(+)_1|2|1x0		rnd-6_family-3256#Unknown	147	159	-	12.044	2.4e-05	0.0402	GGGGGGGGGGGGG
AAGJ06000001.1_48198566-48200372(+)_1|2|1x0		rnd-5_family-104#Unknown	159	171	+	12.044	2.4e-05	0.0402	GGGGGGGGGGGGG
AAGJ06000001.1_48198566-48200372(+)_1|2|1x0		rnd-1_family-61#Unknown	147	159	-	12.044	2.4e-05	0.0402	GGGGGGGGGGGGG
AAGJ06000001.1_48198566-48200372(+)_1|2|1x0		rnd-6_family-28#Unknown	159	171	+	12.044	2.4e-05	0.0402	GGGGGGGGGGGGG
AAGJ06000001.1_48198566-48200372(+)_1|2|1x0		rnd-6_family-1276#Unknown	159	171	+	12.044	2.4e-05	0.0402	GGGGGGGGGGGGC
AAGJ06000001.1_48198566-48200372(+)_1|2|1x0		rnd-6_family-22065#Unknown	159	171	+	12.044	2.4e-05	0.0402	GGGGGGGGGGGGG
AAGJ06000001.1_48198566-48200372(+)_1|2|1x0		rnd-6_family-632#Unknown	159	171	+	12.044	2.4e-05	0.0402	GGGGGGGGGGGGG
AAGJ06000001.1_48198566-48200372(+)_1|2|1x0		rnd-1_family-61#Unknown	148	160	-	12.044	2.4e-05	0.0402	GGGGGGGGGGGGG
AAGJ06000001.1_48198566-48200372(+)_1|2|1x0		rnd-6_family-28#Unknown	160	172	+	12.044	2.4e-05	0.0402	GGGGGGGGGGGGG
AAGJ06000001.1_48198566-48200372(+)_1|2|1x0		rnd-5_family-104#Unknown	160	172	+	12.044	2.4e-05	0.0402	GGGGGGGGGGGGG
AAGJ06000001.1_48198566-48200372(+)_1|2|1x0		rnd-6_family-22065#Unknown	160	172	+	12.044	2.4e-05	0.0402	GGGGGGGGGGGGG
AAGJ06000001.1_48198566-48200372(+)_1|2|1x0		rnd-6_family-632#Unknown	160	172	+	12.044	2.4e-05	0.0402	GGGGGGGGGGGGG
AAGJ06000001.1_48198566-48200372(+)_1|2|1x0		rnd-1_family-61#Unknown	149	161	-	12.044	2.4e-05	0.0402	GGGGGGGGGGGGG
AAGJ06000001.1_48198566-48200372(+)_1|2|1x0		rnd-6_family-22065#Unknown	161	173	+	12.044	2.4e-05	0.0402	GGGGGGGGGGGGG
AAGJ06000001.1_48198566-48200372(+)_1|2|1x0		rnd-6_family-632#Unknown	161	173	+	12.044	2.4e-05	0.0402	GGGGGGGGGGGGG
AAGJ06000001.1_48198566-48200372(+)_1|2|1x0		rnd-6_family-28#Unknown	161	173	+	12.044	2.4e-05	0.0402	GGGGGGGGGGGGG
AAGJ06000001.1_48198566-48200372(+)_1|2|1x0		rnd-5_family-104#Unknown	161	173	+	12.044	2.4e-05	0.0402	GGGGGGGGGGGGG
AAGJ06000001.1_48198566-48200372(+)_1|2|1x0		rnd-4_family-17#Unknown	162	174	+	12.044	2.4e-05	0.0402	GGGGGGGGGGGGG
AAGJ06000001.1_48198566-48200372(+)_1|2|1x0		rnd-5_family-104#Unknown	162	174	+	12.044	2.4e-05	0.0402	GGGGGGGGGGGGG
AAGJ06000001.1_48198566-48200372(+)_1|2|1x0		rnd-6_family-22065#Unknown	162	174	+	12.044	2.4e-05	0.0402	GGGGGGGGGGGGG
AAGJ06000001.1_48198566-48200372(+)_1|2|1x0		rnd-6_family-632#Unknown	162	174	+	12.044	2.4e-05	0.0402	GGGGGGGGGGGGC
AAGJ06000001.1_48198566-48200372(+)_1|2|1x0		rnd-6_family-22065#Unknown	163	175	+	12.044	2.4e-05	0.0402	GGGGGGGGGGGGG
AAGJ06000001.1_48198566-48200372(+)_1|2|1x0		rnd-5_family-104#Unknown	163	175	+	12.044	2.4e-05	0.0402	GGGGGGGGGGGGG
AAGJ06000001.1_48198566-48200372(+)_1|2|1x0		rnd-4_family-17#Unknown	163	175	+	12.044	2.4e-05	0.0402	GGGGGGGGGGGGG
AAGJ06000001.1_48198566-48200372(+)_1|2|1x0		rnd-5_family-104#Unknown	164	176	+	12.044	2.4e-05	0.0402	GGGGGGGGGGGGG
AAGJ06000001.1_48198566-48200372(+)_1|2|1x0		rnd-6_family-22065#Unknown	164	176	+	12.044	2.4e-05	0.0402	GGGGGGGGGGGGG
AAGJ06000001.1_48198566-48200372(+)_1|2|1x0		rnd-4_family-17#Unknown	164	176	+	12.044	2.4e-05	0.0402	GGGGGGGGGGGGG
AAGJ06000001.1_48198566-48200372(+)_1|2|1x0		rnd-4_family-17#Unknown	165	177	+	12.044	2.4e-05	0.0402	GGGGGGGGGGGGG
AAGJ06000001.1_48198566-48200372(+)_1|2|1x0		rnd-5_family-104#Unknown	165	177	+	12.044	2.4e-05	0.0402	GGGGGGGGGGGGG
AAGJ06000001.1_48198566-48200372(+)_1|2|1x0		rnd-6_family-2428#Unknown	153	165	-	12.044	2.4e-05	0.0402	GGGGGGGGGGGGG
AAGJ06000001.1_48198566-48200372(+)_1|2|1x0		rnd-6_family-22065#Unknown	165	177	+	12.044	2.4e-05	0.0402	GGGGGGGGGGGGG
AAGJ06000001.1_48198566-48200372(+)_1|2|1x0		rnd-5_family-104#Unknown	166	178	+	12.044	2.4e-05	0.0402	GGGGGGGGGGGGG
AAGJ06000001.1_48198566-48200372(+)_1|2|1x0		rnd-6_family-2428#Unknown	154	166	-	12.044	2.4e-05	0.0402	GGGGGGGGGGGGG
AAGJ06000001.1_48198566-48200372(+)_1|2|1x0		rnd-6_family-22065#Unknown	166	178	+	12.044	2.4e-05	0.0402	GGGGGGGGGGGGG
AAGJ06000001.1_48198566-48200372(+)_1|2|1x0		rnd-4_family-17#Unknown	166	178	+	12.044	2.4e-05	0.0402	GGGGGGGGGGGGG
AAGJ06000001.1_48198566-48200372(+)_1|2|1x0		rnd-5_family-104#Unknown	167	179	+	12.044	2.4e-05	0.0402	GGGGGGGGGGGGG
AAGJ06000001.1_48198566-48200372(+)_1|2|1x0		rnd-6_family-2428#Unknown	155	167	-	12.044	2.4e-05	0.0402	GGGGGGGGGGGGG
AAGJ06000001.1_48198566-48200372(+)_1|2|1x0		rnd-6_family-22065#Unknown	167	179	+	12.044	2.4e-05	0.0402	GGGGGGGGGGGGG
AAGJ06000001.1_48198566-48200372(+)_1|2|1x0		rnd-4_family-17#Unknown	167	179	+	12.044	2.4e-05	0.0402	GGGGGGGGGGGGG
AAGJ06000001.1_48198566-48200372(+)_1|2|1x0		rnd-6_family-2428#Unknown	156	168	-	12.044	2.4e-05	0.0402	GGGGGGGGGGGGG
AAGJ06000001.1_48198566-48200372(+)_1|2|1x0		rnd-5_family-104#Unknown	168	180	+	12.044	2.4e-05	0.0402	GGGGGGGGGGGGG
AAGJ06000001.1_48198566-48200372(+)_1|2|1x0		rnd-4_family-17#Unknown	168	180	+	12.044	2.4e-05	0.0402	GGGGGGGGGGGGG
AAGJ06000001.1_48198566-48200372(+)_1|2|1x0		rnd-5_family-104#Unknown	169	181	+	12.044	2.4e-05	0.0402	GGGGGGGGGGGGG
AAGJ06000001.1_48198566-48200372(+)_1|2|1x0		rnd-4_family-17#Unknown	169	181	+	12.044	2.4e-05	0.0402	GGGGGGGGGGGGG
AAGJ06000001.1_48198566-48200372(+)_1|2|1x0		rnd-6_family-2649#Unknown	169	181	+	12.044	2.4e-05	0.0402	GGGGGGGGGGGGG
AAGJ06000001.1_48198566-48200372(+)_1|2|1x0		rnd-6_family-6470#Unknown	169	181	+	12.044	2.4e-05	0.0402	GGGGGGGGGGGGG
AAGJ06000001.1_48198566-48200372(+)_1|2|1x0		rnd-4_family-17#Unknown	170	182	+	12.044	2.4e-05	0.0402	GGGGGGGGGGGGG
AAGJ06000001.1_48198566-48200372(+)_1|2|1x0		rnd-5_family-104#Unknown	170	182	+	12.044	2.4e-05	0.0402	GGGGGGGGGGGGG
AAGJ06000001.1_48198566-48200372(+)_1|2|1x0		rnd-5_family-764#Unknown	170	182	+	12.044	2.4e-05	0.0402	GGGGGGGGGGGGG
AAGJ06000001.1_48198566-48200372(+)_1|2|1x0		rnd-6_family-6470#Unknown	170	182	+	12.044	2.4e-05	0.0402	GGGGGGGGGGGGG
AAGJ06000001.1_48198566-48200372(+)_1|2|1x0		rnd-6_family-16432#Unknown	158	170	-	12.044	2.4e-05	0.0402	GGGGGGGGGGGGG
AAGJ06000001.1_48198566-48200372(+)_1|2|1x0		rnd-6_family-6470#Unknown	171	183	+	12.044	2.4e-05	0.0402	GGGGGGGGGGGGG
AAGJ06000001.1_48198566-48200372(+)_1|2|1x0		rnd-4_family-17#Unknown	171	183	+	12.044	2.4e-05	0.0402	GGGGGGGGGGGGG
AAGJ06000001.1_48198566-48200372(+)_1|2|1x0		rnd-6_family-16432#Unknown	159	171	-	12.044	2.4e-05	0.0402	GGGGGGGGGGGGG
AAGJ06000001.1_48198566-48200372(+)_1|2|1x0		rnd-5_family-104#Unknown	171	183	+	12.044	2.4e-05	0.0402	GGGGGGGGGGGGG
AAGJ06000001.1_48198566-48200372(+)_1|2|1x0		rnd-5_family-764#Unknown	171	183	+	12.044	2.4e-05	0.0402	GGGGGGGGGGGGG
AAGJ06000001.1_48198566-48200372(+)_1|2|1x0		rnd-6_family-16432#Unknown	160	172	-	12.044	2.4e-05	0.0402	GGGGGGGGGGGGG
AAGJ06000001.1_48198566-48200372(+)_1|2|1x0		rnd-4_family-17#Unknown	172	184	+	12.044	2.4e-05	0.0402	GGGGGGGGGGGGG
AAGJ06000001.1_48198566-48200372(+)_1|2|1x0		rnd-6_family-6470#Unknown	172	184	+	12.044	2.4e-05	0.0402	GGGGGGGGGGGGG
AAGJ06000001.1_48198566-48200372(+)_1|2|1x0		rnd-5_family-104#Unknown	172	184	+	12.044	2.4e-05	0.0402	GGGGGGGGGGGGG
AAGJ06000001.1_48198566-48200372(+)_1|2|1x0		rnd-5_family-24#Unknown	172	184	+	12.044	2.4e-05	0.0402	GGGGGGGGGGGGG
AAGJ06000001.1_48198566-48200372(+)_1|2|1x0		rnd-5_family-24#Unknown	173	185	+	12.044	2.4e-05	0.0402	GGGGGGGGGGGGG
AAGJ06000001.1_48198566-48200372(+)_1|2|1x0		rnd-4_family-17#Unknown	173	185	+	12.044	2.4e-05	0.0402	GGGGGGGGGGGGG
AAGJ06000001.1_48198566-48200372(+)_1|2|1x0		rnd-5_family-104#Unknown	173	185	+	12.044	2.4e-05	0.0402	GGGGGGGGGGGGG
AAGJ06000001.1_48198566-48200372(+)_1|2|1x0		rnd-6_family-6470#Unknown	173	185	+	12.044	2.4e-05	0.0402	GGGGGGGGGGGGG
AAGJ06000001.1_48198566-48200372(+)_1|2|1x0		rnd-6_family-6470#Unknown	174	186	+	12.044	2.4e-05	0.0402	GGGGGGGGGGGGG
AAGJ06000001.1_48198566-48200372(+)_1|2|1x0		rnd-5_family-104#Unknown	174	186	+	12.044	2.4e-05	0.0402	GGGGGGGGGGGGG
AAGJ06000001.1_48198566-48200372(+)_1|2|1x0		rnd-4_family-17#Unknown	174	186	+	12.044	2.4e-05	0.0402	GGGGGGGGGGGGG
AAGJ06000001.1_48198566-48200372(+)_1|2|1x0		rnd-5_family-24#Unknown	174	186	+	12.044	2.4e-05	0.0402	GGGGGGGGGGGGG
AAGJ06000001.1_48198566-48200372(+)_1|2|1x0		rnd-4_family-17#Unknown	175	187	+	12.044	2.4e-05	0.0402	GGGGGGGGGGGGG
AAGJ06000001.1_48198566-48200372(+)_1|2|1x0		rnd-5_family-104#Unknown	175	187	+	12.044	2.4e-05	0.0402	GGGGGGGGGGGGG
AAGJ06000001.1_48198566-48200372(+)_1|2|1x0		rnd-6_family-6470#Unknown	175	187	+	12.044	2.4e-05	0.0402	GGGGGGGGGGGGG
AAGJ06000001.1_48198566-48200372(+)_1|2|1x0		rnd-6_family-7598#Unknown	163	175	-	12.044	2.4e-05	0.0402	GGGGGGGGGGGGG
AAGJ06000001.1_48198566-48200372(+)_1|2|1x0		rnd-5_family-24#Unknown	175	187	+	12.044	2.4e-05	0.0402	GGGGGGGGGGGGG
AAGJ06000001.1_48198566-48200372(+)_1|2|1x0		rnd-5_family-24#Unknown	176	188	+	12.044	2.4e-05	0.0402	GGGGGGGGGGGGG
AAGJ06000001.1_48198566-48200372(+)_1|2|1x0		rnd-6_family-4568#Unknown	164	176	-	12.044	2.4e-05	0.0402	GGGGGGGGGGGGC
AAGJ06000001.1_48198566-48200372(+)_1|2|1x0		rnd-6_family-21698#Unknown	176	188	+	12.044	2.4e-05	0.0402	GGGGGGGGGGGGG
AAGJ06000001.1_48198566-48200372(+)_1|2|1x0		rnd-6_family-7598#Unknown	164	176	-	12.044	2.4e-05	0.0402	GGGGGGGGGGGGG
AAGJ06000001.1_48198566-48200372(+)_1|2|1x0		rnd-5_family-104#Unknown	176	188	+	12.044	2.4e-05	0.0402	GGGGGGGGGGGGG
AAGJ06000001.1_48198566-48200372(+)_1|2|1x0		rnd-4_family-17#Unknown	176	188	+	12.044	2.4e-05	0.0402	GGGGGGGGGGGGG
AAGJ06000001.1_48198566-48200372(+)_1|2|1x0		rnd-6_family-6470#Unknown	176	188	+	12.044	2.4e-05	0.0402	GGGGGGGGGGGGG
AAGJ06000001.1_48198566-48200372(+)_1|2|1x0		rnd-6_family-7598#Unknown	165	177	-	12.044	2.4e-05	0.0402	GGGGGGGGGGGGG
AAGJ06000001.1_48198566-48200372(+)_1|2|1x0		rnd-6_family-21698#Unknown	177	189	+	12.044	2.4e-05	0.0402	GGGGGGGGGGGGG
AAGJ06000001.1_48198566-48200372(+)_1|2|1x0		rnd-6_family-6470#Unknown	177	189	+	12.044	2.4e-05	0.0402	GGGGGGGGGGGGG
AAGJ06000001.1_48198566-48200372(+)_1|2|1x0		rnd-5_family-104#Unknown	177	189	+	12.044	2.4e-05	0.0402	GGGGGGGGGGGGG
AAGJ06000001.1_48198566-48200372(+)_1|2|1x0		rnd-4_family-17#Unknown	177	189	+	12.044	2.4e-05	0.0402	GGGGGGGGGGGGG
AAGJ06000001.1_48198566-48200372(+)_1|2|1x0		rnd-6_family-4568#Unknown	165	177	-	12.044	2.4e-05	0.0402	GGGGGGGGGGGGG
AAGJ06000001.1_48198566-48200372(+)_1|2|1x0		rnd-5_family-24#Unknown	177	189	+	12.044	2.4e-05	0.0402	GGGGGGGGGGGGG
AAGJ06000001.1_48198566-48200372(+)_1|2|1x0		rnd-6_family-4568#Unknown	166	178	-	12.044	2.4e-05	0.0402	GGGGGGGGGGGGG
AAGJ06000001.1_48198566-48200372(+)_1|2|1x0		rnd-5_family-24#Unknown	178	190	+	12.044	2.4e-05	0.0402	GGGGGGGGGGGGG
AAGJ06000001.1_48198566-48200372(+)_1|2|1x0		rnd-5_family-104#Unknown	178	190	+	12.044	2.4e-05	0.0402	GGGGGGGGGGGGG
AAGJ06000001.1_48198566-48200372(+)_1|2|1x0		rnd-6_family-7598#Unknown	166	178	-	12.044	2.4e-05	0.0402	GGGGGGGGGGGGG
AAGJ06000001.1_48198566-48200372(+)_1|2|1x0		rnd-6_family-21698#Unknown	178	190	+	12.044	2.4e-05	0.0402	GGGGGGGGGGGGG
AAGJ06000001.1_48198566-48200372(+)_1|2|1x0		rnd-6_family-4542#Unknown	166	178	-	12.044	2.4e-05	0.0402	GGGGGGGGGGGGC
AAGJ06000001.1_48198566-48200372(+)_1|2|1x0		rnd-6_family-9389#Unknown	167	179	-	12.044	2.4e-05	0.0402	GGGGGGGGGGGGC
AAGJ06000001.1_48198566-48200372(+)_1|2|1x0		rnd-6_family-7598#Unknown	167	179	-	12.044	2.4e-05	0.0402	GGGGGGGGGGGGG
AAGJ06000001.1_48198566-48200372(+)_1|2|1x0		rnd-6_family-4568#Unknown	167	179	-	12.044	2.4e-05	0.0402	GGGGGGGGGGGGG
AAGJ06000001.1_48198566-48200372(+)_1|2|1x0		rnd-5_family-104#Unknown	179	191	+	12.044	2.4e-05	0.0402	GGGGGGGGGGGGG
AAGJ06000001.1_48198566-48200372(+)_1|2|1x0		rnd-5_family-24#Unknown	179	191	+	12.044	2.4e-05	0.0402	GGGGGGGGGGGGC
AAGJ06000001.1_48198566-48200372(+)_1|2|1x0		rnd-6_family-4542#Unknown	167	179	-	12.044	2.4e-05	0.0402	GGGGGGGGGGGGG
AAGJ06000001.1_48198566-48200372(+)_1|2|1x0		rnd-6_family-4542#Unknown	168	180	-	12.044	2.4e-05	0.0402	GGGGGGGGGGGGG
AAGJ06000001.1_48198566-48200372(+)_1|2|1x0		rnd-6_family-7598#Unknown	168	180	-	12.044	2.4e-05	0.0402	GGGGGGGGGGGGG
AAGJ06000001.1_48198566-48200372(+)_1|2|1x0		rnd-6_family-9389#Unknown	168	180	-	12.044	2.4e-05	0.0402	GGGGGGGGGGGGG
AAGJ06000001.1_48198566-48200372(+)_1|2|1x0		rnd-5_family-104#Unknown	180	192	+	12.044	2.4e-05	0.0402	GGGGGGGGGGGGG
AAGJ06000001.1_48198566-48200372(+)_1|2|1x0		rnd-6_family-4568#Unknown	168	180	-	12.044	2.4e-05	0.0402	GGGGGGGGGGGGG
AAGJ06000001.1_48198566-48200372(+)_1|2|1x0		rnd-6_family-4542#Unknown	169	181	-	12.044	2.4e-05	0.0402	GGGGGGGGGGGGG
AAGJ06000001.1_48198566-48200372(+)_1|2|1x0		rnd-5_family-104#Unknown	181	193	+	12.044	2.4e-05	0.0402	GGGGGGGGGGGGG
AAGJ06000001.1_48198566-48200372(+)_1|2|1x0		rnd-6_family-13866#Unknown	181	193	+	12.044	2.4e-05	0.0402	GGGGGGGGGGGGC
AAGJ06000001.1_48198566-48200372(+)_1|2|1x0		rnd-6_family-4542#Unknown	170	182	-	12.044	2.4e-05	0.0402	GGGGGGGGGGGGG
AAGJ06000001.1_48198566-48200372(+)_1|2|1x0		rnd-5_family-104#Unknown	182	194	+	12.044	2.4e-05	0.0402	GGGGGGGGGGGGG
AAGJ06000001.1_48198566-48200372(+)_1|2|1x0		rnd-5_family-104#Unknown	183	195	+	12.044	2.4e-05	0.0402	GGGGGGGGGGGGG
AAGJ06000001.1_48198566-48200372(+)_1|2|1x0		rnd-6_family-19059#Unknown	171	183	-	12.044	2.4e-05	0.0402	GGGGGGGGGGGGC
AAGJ06000001.1_48198566-48200372(+)_1|2|1x0		rnd-6_family-4542#Unknown	171	183	-	12.044	2.4e-05	0.0402	GGGGGGGGGGGGG
AAGJ06000001.1_48198566-48200372(+)_1|2|1x0		rnd-6_family-4542#Unknown	172	184	-	12.044	2.4e-05	0.0402	GGGGGGGGGGGGG
AAGJ06000001.1_48198566-48200372(+)_1|2|1x0		rnd-5_family-104#Unknown	184	196	+	12.044	2.4e-05	0.0402	GGGGGGGGGGGGG
AAGJ06000001.1_48198566-48200372(+)_1|2|1x0		rnd-6_family-19059#Unknown	172	184	-	12.044	2.4e-05	0.0402	GGGGGGGGGGGGG
AAGJ06000001.1_48198566-48200372(+)_1|2|1x0		rnd-5_family-104#Unknown	185	197	+	12.044	2.4e-05	0.0402	GGGGGGGGGGGGG
AAGJ06000001.1_48198566-48200372(+)_1|2|1x0		rnd-6_family-4542#Unknown	173	185	-	12.044	2.4e-05	0.0402	GGGGGGGGGGGGG
AAGJ06000001.1_48198566-48200372(+)_1|2|1x0		rnd-6_family-19059#Unknown	173	185	-	12.044	2.4e-05	0.0402	GGGGGGGGGGGGG
AAGJ06000001.1_48198566-48200372(+)_1|2|1x0		rnd-6_family-19059#Unknown	174	186	-	12.044	2.4e-05	0.0402	GGGGGGGGGGGGG
AAGJ06000001.1_48198566-48200372(+)_1|2|1x0		rnd-1_family-236#Unknown	174	186	-	12.044	2.4e-05	0.0402	GGGGGGGGGGGGC
AAGJ06000001.1_48198566-48200372(+)_1|2|1x0		rnd-5_family-104#Unknown	186	198	+	12.044	2.4e-05	0.0402	GGGGGGGGGGGGG
AAGJ06000001.1_48198566-48200372(+)_1|2|1x0		rnd-6_family-4542#Unknown	174	186	-	12.044	2.4e-05	0.0402	GGGGGGGGGGGGG
AAGJ06000001.1_48198566-48200372(+)_1|2|1x0		rnd-5_family-104#Unknown	187	199	+	12.044	2.4e-05	0.0402	GGGGGGGGGGGGG
AAGJ06000001.1_48198566-48200372(+)_1|2|1x0		rnd-6_family-19059#Unknown	175	187	-	12.044	2.4e-05	0.0402	GGGGGGGGGGGGG
AAGJ06000001.1_48198566-48200372(+)_1|2|1x0		rnd-6_family-4542#Unknown	175	187	-	12.044	2.4e-05	0.0402	GGGGGGGGGGGGG
AAGJ06000001.1_48198566-48200372(+)_1|2|1x0		rnd-5_family-104#Unknown	188	200	+	12.044	2.4e-05	0.0402	GGGGGGGGGGGGG
AAGJ06000001.1_48198566-48200372(+)_1|2|1x0		rnd-6_family-19059#Unknown	176	188	-	12.044	2.4e-05	0.0402	GGGGGGGGGGGGG
AAGJ06000001.1_48198566-48200372(+)_1|2|1x0		rnd-6_family-4542#Unknown	176	188	-	12.044	2.4e-05	0.0402	GGGGGGGGGGGGG
AAGJ06000001.1_48198566-48200372(+)_1|2|1x0		rnd-6_family-4542#Unknown	177	189	-	12.044	2.4e-05	0.0402	GGGGGGGGGGGGG
AAGJ06000001.1_48198566-48200372(+)_1|2|1x0		rnd-6_family-19059#Unknown	177	189	-	12.044	2.4e-05	0.0402	GGGGGGGGGGGGG
AAGJ06000001.1_48198566-48200372(+)_1|2|1x0		rnd-5_family-104#Unknown	189	201	+	12.044	2.4e-05	0.0402	GGGGGGGGGGGGG
AAGJ06000001.1_48198566-48200372(+)_1|2|1x0		rnd-6_family-1775#Unknown	178	190	-	12.044	2.4e-05	0.0402	GGGGGGGGGGGGG
AAGJ06000001.1_48198566-48200372(+)_1|2|1x0		rnd-5_family-104#Unknown	190	202	+	12.044	2.4e-05	0.0402	GGGGGGGGGGGGG
AAGJ06000001.1_48198566-48200372(+)_1|2|1x0		rnd-6_family-19059#Unknown	178	190	-	12.044	2.4e-05	0.0402	GGGGGGGGGGGGG
AAGJ06000001.1_48198566-48200372(+)_1|2|1x0		rnd-6_family-4542#Unknown	178	190	-	12.044	2.4e-05	0.0402	GGGGGGGGGGGGG
AAGJ06000001.1_48198566-48200372(+)_1|2|1x0		rnd-6_family-6484#Unknown	190	202	+	12.044	2.4e-05	0.0402	GGGGGGGGGGGGG
AAGJ06000001.1_48198566-48200372(+)_1|2|1x0		rnd-1_family-58#Unknown	179	191	-	12.044	2.4e-05	0.0402	GGGGGGGGGGGGG
AAGJ06000001.1_48198566-48200372(+)_1|2|1x0		rnd-5_family-104#Unknown	191	203	+	12.044	2.4e-05	0.0402	GGGGGGGGGGGGG
AAGJ06000001.1_48198566-48200372(+)_1|2|1x0		rnd-6_family-4542#Unknown	179	191	-	12.044	2.4e-05	0.0402	GGGGGGGGGGGGG
AAGJ06000001.1_48198566-48200372(+)_1|2|1x0		rnd-6_family-1775#Unknown	179	191	-	12.044	2.4e-05	0.0402	GGGGGGGGGGGGG
AAGJ06000001.1_48198566-48200372(+)_1|2|1x0		rnd-6_family-19059#Unknown	179	191	-	12.044	2.4e-05	0.0402	GGGGGGGGGGGGG
AAGJ06000001.1_48198566-48200372(+)_1|2|1x0		rnd-5_family-104#Unknown	192	204	+	12.044	2.4e-05	0.0402	GGGGGGGGGGGGG
AAGJ06000001.1_48198566-48200372(+)_1|2|1x0		rnd-6_family-19059#Unknown	180	192	-	12.044	2.4e-05	0.0402	GGGGGGGGGGGGG
AAGJ06000001.1_48198566-48200372(+)_1|2|1x0		rnd-6_family-1775#Unknown	180	192	-	12.044	2.4e-05	0.0402	GGGGGGGGGGGGG
AAGJ06000001.1_48198566-48200372(+)_1|2|1x0		rnd-1_family-58#Unknown	180	192	-	12.044	2.4e-05	0.0402	GGGGGGGGGGGGG
AAGJ06000001.1_48198566-48200372(+)_1|2|1x0		rnd-5_family-1104#Unknown	193	205	+	12.044	2.4e-05	0.0402	GGGGGGGGGGGGG
AAGJ06000001.1_48198566-48200372(+)_1|2|1x0		rnd-1_family-18#Unknown	181	193	-	12.044	2.4e-05	0.0402	GGGGGGGGGGGGG
AAGJ06000001.1_48198566-48200372(+)_1|2|1x0		rnd-5_family-104#Unknown	193	205	+	12.044	2.4e-05	0.0402	GGGGGGGGGGGGG
AAGJ06000001.1_48198566-48200372(+)_1|2|1x0		rnd-1_family-58#Unknown	181	193	-	12.044	2.4e-05	0.0402	GGGGGGGGGGGGG
AAGJ06000001.1_48198566-48200372(+)_1|2|1x0		rnd-1_family-60#Unknown	182	194	-	12.044	2.4e-05	0.0402	GGGGGGGGGGGGG
AAGJ06000001.1_48198566-48200372(+)_1|2|1x0		rnd-1_family-18#Unknown	182	194	-	12.044	2.4e-05	0.0402	GGGGGGGGGGGGG
AAGJ06000001.1_48198566-48200372(+)_1|2|1x0		rnd-1_family-58#Unknown	182	194	-	12.044	2.4e-05	0.0402	GGGGGGGGGGGGG
AAGJ06000001.1_48198566-48200372(+)_1|2|1x0		rnd-5_family-104#Unknown	194	206	+	12.044	2.4e-05	0.0402	GGGGGGGGGGGGG
AAGJ06000001.1_48198566-48200372(+)_1|2|1x0		rnd-5_family-196#Unknown	194	206	+	12.044	2.4e-05	0.0402	GGGGGGGGGGGGG
AAGJ06000001.1_48198566-48200372(+)_1|2|1x0		rnd-1_family-60#Unknown	183	195	-	12.044	2.4e-05	0.0402	GGGGGGGGGGGGG
AAGJ06000001.1_48198566-48200372(+)_1|2|1x0		rnd-1_family-18#Unknown	183	195	-	12.044	2.4e-05	0.0402	GGGGGGGGGGGGG
AAGJ06000001.1_48198566-48200372(+)_1|2|1x0		rnd-5_family-196#Unknown	195	207	+	12.044	2.4e-05	0.0402	GGGGGGGGGGGGG
AAGJ06000001.1_48198566-48200372(+)_1|2|1x0		rnd-5_family-104#Unknown	195	207	+	12.044	2.4e-05	0.0402	GGGGGGGGGGGGG
AAGJ06000001.1_48198566-48200372(+)_1|2|1x0		rnd-1_family-58#Unknown	183	195	-	12.044	2.4e-05	0.0402	GGGGGGGGGGGGG
AAGJ06000001.1_48198566-48200372(+)_1|2|1x0		rnd-1_family-18#Unknown	184	196	-	12.044	2.4e-05	0.0402	GGGGGGGGGGGGG
AAGJ06000001.1_48198566-48200372(+)_1|2|1x0		rnd-5_family-104#Unknown	196	208	+	12.044	2.4e-05	0.0402	GGGGGGGGGGGGG
AAGJ06000001.1_48198566-48200372(+)_1|2|1x0		rnd-5_family-196#Unknown	196	208	+	12.044	2.4e-05	0.0402	GGGGGGGGGGGGG
AAGJ06000001.1_48198566-48200372(+)_1|2|1x0		rnd-4_family-1019#Unknown	197	209	+	12.044	2.4e-05	0.0402	GGGGGGGGGGGGG
AAGJ06000001.1_48198566-48200372(+)_1|2|1x0		rnd-5_family-104#Unknown	197	209	+	12.044	2.4e-05	0.0402	GGGGGGGGGGGGG
AAGJ06000001.1_48198566-48200372(+)_1|2|1x0		rnd-5_family-196#Unknown	197	209	+	12.044	2.4e-05	0.0402	GGGGGGGGGGGGG
AAGJ06000001.1_48198566-48200372(+)_1|2|1x0		rnd-1_family-174#Unknown	185	197	-	12.044	2.4e-05	0.0402	GGGGGGGGGGGGG
AAGJ06000001.1_48198566-48200372(+)_1|2|1x0		rnd-1_family-18#Unknown	185	197	-	12.044	2.4e-05	0.0402	GGGGGGGGGGGGG
AAGJ06000001.1_48198566-48200372(+)_1|2|1x0		rnd-5_family-104#Unknown	198	210	+	12.044	2.4e-05	0.0402	GGGGGGGGGGGGG
AAGJ06000001.1_48198566-48200372(+)_1|2|1x0		rnd-5_family-104#Unknown	199	211	+	12.044	2.4e-05	0.0402	GGGGGGGGGGGGG
AAGJ06000001.1_48198566-48200372(+)_1|2|1x0		rnd-5_family-855#Unknown	187	199	-	12.044	2.4e-05	0.0402	GGGGGGGGGGGGC
AAGJ06000001.1_48198566-48200372(+)_1|2|1x0		rnd-6_family-8747#Unknown	193	205	-	12.044	2.4e-05	0.0402	GGGGGGGGGGGGG
AAGJ06000001.1_48198566-48200372(+)_1|2|1x0		rnd-6_family-3726#Unknown	206	218	+	12.044	2.4e-05	0.0402	GGGGGGGGGGGGG
AAGJ06000001.1_48198566-48200372(+)_1|2|1x0		rnd-6_family-8747#Unknown	194	206	-	12.044	2.4e-05	0.0402	GGGGGGGGGGGGG
AAGJ06000001.1_48198566-48200372(+)_1|2|1x0		rnd-6_family-23001#Unknown	206	218	+	12.044	2.4e-05	0.0402	GGGGGGGGGGGGG
AAGJ06000001.1_48198566-48200372(+)_1|2|1x0		rnd-6_family-23001#Unknown	207	219	+	12.044	2.4e-05	0.0402	GGGGGGGGGGGGG
AAGJ06000001.1_48198566-48200372(+)_1|2|1x0		rnd-6_family-3726#Unknown	207	219	+	12.044	2.4e-05	0.0402	GGGGGGGGGGGGG
AAGJ06000001.1_48198566-48200372(+)_1|2|1x0		rnd-6_family-17783#Unknown	208	220	+	12.044	2.4e-05	0.0402	GGGGGGGGGGGGG
AAGJ06000001.1_48198566-48200372(+)_1|2|1x0		rnd-6_family-23001#Unknown	208	220	+	12.044	2.4e-05	0.0402	GGGGGGGGGGGGG
AAGJ06000001.1_48198566-48200372(+)_1|2|1x0		rnd-6_family-7710#Unknown	197	209	-	12.044	2.4e-05	0.0402	GGGGGGGGGGGGC
AAGJ06000001.1_48198566-48200372(+)_1|2|1x0		rnd-6_family-9194#Unknown	197	209	-	12.044	2.4e-05	0.0402	GGGGGGGGGGGGG
AAGJ06000001.1_48198566-48200372(+)_1|2|1x0		rnd-6_family-17783#Unknown	209	221	+	12.044	2.4e-05	0.0402	GGGGGGGGGGGGG
AAGJ06000001.1_48198566-48200372(+)_1|2|1x0		rnd-6_family-2654#LINE/L2	209	221	+	12.044	2.4e-05	0.0402	GGGGGGGGGGGGG
AAGJ06000001.1_48198566-48200372(+)_1|2|1x0		rnd-6_family-7710#Unknown	198	210	-	12.044	2.4e-05	0.0402	GGGGGGGGGGGGG
AAGJ06000001.1_48198566-48200372(+)_1|2|1x0		rnd-6_family-9194#Unknown	198	210	-	12.044	2.4e-05	0.0402	GGGGGGGGGGGGG
AAGJ06000001.1_48198566-48200372(+)_1|2|1x0		rnd-6_family-17783#Unknown	210	222	+	12.044	2.4e-05	0.0402	GGGGGGGGGGGGG
AAGJ06000001.1_48198566-48200372(+)_1|2|1x0		rnd-6_family-2654#LINE/L2	210	222	+	12.044	2.4e-05	0.0402	GGGGGGGGGGGGG
AAGJ06000001.1_48198566-48200372(+)_1|2|1x0		rnd-6_family-9194#Unknown	199	211	-	12.044	2.4e-05	0.0402	GGGGGGGGGGGGG
AAGJ06000001.1_48198566-48200372(+)_1|2|1x0		rnd-6_family-2654#LINE/L2	211	223	+	12.044	2.4e-05	0.0402	GGGGGGGGGGGGG
AAGJ06000001.1_48198566-48200372(+)_1|2|1x0		rnd-6_family-10041#Unknown	199	211	-	12.044	2.4e-05	0.0402	GGGGGGGGGGGGG
AAGJ06000001.1_48198566-48200372(+)_1|2|1x0		rnd-6_family-7710#Unknown	199	211	-	12.044	2.4e-05	0.0402	GGGGGGGGGGGGG
AAGJ06000001.1_48198566-48200372(+)_1|2|1x0		rnd-6_family-12391#Unknown	199	211	-	12.044	2.4e-05	0.0402	GGGGGGGGGGGGG
AAGJ06000001.1_48198566-48200372(+)_1|2|1x0		rnd-6_family-17783#Unknown	211	223	+	12.044	2.4e-05	0.0402	GGGGGGGGGGGGG
AAGJ06000001.1_48198566-48200372(+)_1|2|1x0		rnd-6_family-17783#Unknown	212	224	+	12.044	2.4e-05	0.0402	GGGGGGGGGGGGG
AAGJ06000001.1_48198566-48200372(+)_1|2|1x0		rnd-6_family-10041#Unknown	200	212	-	12.044	2.4e-05	0.0402	GGGGGGGGGGGGG
AAGJ06000001.1_48198566-48200372(+)_1|2|1x0		rnd-6_family-7710#Unknown	200	212	-	12.044	2.4e-05	0.0402	GGGGGGGGGGGGG
AAGJ06000001.1_48198566-48200372(+)_1|2|1x0		rnd-6_family-9194#Unknown	200	212	-	12.044	2.4e-05	0.0402	GGGGGGGGGGGGG
AAGJ06000001.1_48198566-48200372(+)_1|2|1x0		rnd-6_family-10041#Unknown	201	213	-	12.044	2.4e-05	0.0402	GGGGGGGGGGGGG
AAGJ06000001.1_48198566-48200372(+)_1|2|1x0		rnd-6_family-9194#Unknown	201	213	-	12.044	2.4e-05	0.0402	GGGGGGGGGGGGG
AAGJ06000001.1_48198566-48200372(+)_1|2|1x0		rnd-6_family-17783#Unknown	213	225	+	12.044	2.4e-05	0.0402	GGGGGGGGGGGGG
AAGJ06000001.1_48198566-48200372(+)_1|2|1x0		rnd-6_family-851#Unknown	213	225	+	12.044	2.4e-05	0.0402	GGGGGGGGGGGGG
AAGJ06000001.1_48198566-48200372(+)_1|2|1x0		rnd-6_family-7710#Unknown	201	213	-	12.044	2.4e-05	0.0402	GGGGGGGGGGGGG
AAGJ06000001.1_48198566-48200372(+)_1|2|1x0		rnd-6_family-17783#Unknown	214	226	+	12.044	2.4e-05	0.0402	GGGGGGGGGGGGG
AAGJ06000001.1_48198566-48200372(+)_1|2|1x0		rnd-6_family-9194#Unknown	202	214	-	12.044	2.4e-05	0.0402	GGGGGGGGGGGGG
AAGJ06000001.1_48198566-48200372(+)_1|2|1x0		rnd-6_family-851#Unknown	214	226	+	12.044	2.4e-05	0.0402	GGGGGGGGGGGGG
AAGJ06000001.1_48198566-48200372(+)_1|2|1x0		rnd-6_family-506#Unknown	214	226	+	12.044	2.4e-05	0.0402	GGGGGGGGGGGGG
AAGJ06000001.1_48198566-48200372(+)_1|2|1x0		rnd-6_family-7710#Unknown	202	214	-	12.044	2.4e-05	0.0402	GGGGGGGGGGGGG
AAGJ06000001.1_48198566-48200372(+)_1|2|1x0		rnd-6_family-506#Unknown	215	227	+	12.044	2.4e-05	0.0402	GGGGGGGGGGGGG
AAGJ06000001.1_48198566-48200372(+)_1|2|1x0		rnd-6_family-851#Unknown	215	227	+	12.044	2.4e-05	0.0402	GGGGGGGGGGGGG
AAGJ06000001.1_48198566-48200372(+)_1|2|1x0		rnd-6_family-9194#Unknown	203	215	-	12.044	2.4e-05	0.0402	GGGGGGGGGGGGG
AAGJ06000001.1_48198566-48200372(+)_1|2|1x0		rnd-6_family-17783#Unknown	215	227	+	12.044	2.4e-05	0.0402	GGGGGGGGGGGGG
AAGJ06000001.1_48198566-48200372(+)_1|2|1x0		rnd-6_family-7710#Unknown	203	215	-	12.044	2.4e-05	0.0402	GGGGGGGGGGGGG
AAGJ06000001.1_48198566-48200372(+)_1|2|1x0		rnd-6_family-851#Unknown	216	228	+	12.044	2.4e-05	0.0402	GGGGGGGGGGGGG
AAGJ06000001.1_48198566-48200372(+)_1|2|1x0		rnd-6_family-17783#Unknown	216	228	+	12.044	2.4e-05	0.0402	GGGGGGGGGGGGG
AAGJ06000001.1_48198566-48200372(+)_1|2|1x0		rnd-5_family-1279#Unknown	204	216	-	12.044	2.4e-05	0.0402	GGGGGGGGGGGGG
AAGJ06000001.1_48198566-48200372(+)_1|2|1x0		rnd-6_family-9194#Unknown	204	216	-	12.044	2.4e-05	0.0402	GGGGGGGGGGGGG
AAGJ06000001.1_48198566-48200372(+)_1|2|1x0		rnd-6_family-7089#Unknown	216	228	+	12.044	2.4e-05	0.0402	GGGGGGGGGGGGG
AAGJ06000001.1_48198566-48200372(+)_1|2|1x0		rnd-6_family-506#Unknown	216	228	+	12.044	2.4e-05	0.0402	GGGGGGGGGGGGG
AAGJ06000001.1_48198566-48200372(+)_1|2|1x0		rnd-6_family-17783#Unknown	217	229	+	12.044	2.4e-05	0.0402	GGGGGGGGGGGGG
AAGJ06000001.1_48198566-48200372(+)_1|2|1x0		rnd-2_family-30#Unknown	217	229	+	12.044	2.4e-05	0.0402	GGGGGGGGGGGGG
AAGJ06000001.1_48198566-48200372(+)_1|2|1x0		rnd-6_family-506#Unknown	217	229	+	12.044	2.4e-05	0.0402	GGGGGGGGGGGGG
AAGJ06000001.1_48198566-48200372(+)_1|2|1x0		rnd-5_family-1279#Unknown	205	217	-	12.044	2.4e-05	0.0402	GGGGGGGGGGGGG
AAGJ06000001.1_48198566-48200372(+)_1|2|1x0		rnd-6_family-851#Unknown	217	229	+	12.044	2.4e-05	0.0402	GGGGGGGGGGGGC
AAGJ06000001.1_48198566-48200372(+)_1|2|1x0		rnd-5_family-422#Unknown	206	218	-	12.044	2.4e-05	0.0402	GGGGGGGGGGGGC
AAGJ06000001.1_48198566-48200372(+)_1|2|1x0		rnd-2_family-30#Unknown	218	230	+	12.044	2.4e-05	0.0402	GGGGGGGGGGGGG
AAGJ06000001.1_48198566-48200372(+)_1|2|1x0		rnd-5_family-1279#Unknown	206	218	-	12.044	2.4e-05	0.0402	GGGGGGGGGGGGG
AAGJ06000001.1_48198566-48200372(+)_1|2|1x0		rnd-6_family-506#Unknown	218	230	+	12.044	2.4e-05	0.0402	GGGGGGGGGGGGG
AAGJ06000001.1_48198566-48200372(+)_1|2|1x0		rnd-6_family-17783#Unknown	218	230	+	12.044	2.4e-05	0.0402	GGGGGGGGGGGGG
AAGJ06000001.1_48198566-48200372(+)_1|2|1x0		rnd-5_family-6445#Unknown	219	231	+	12.044	2.4e-05	0.0402	GGGGGGGGGGGGG
AAGJ06000001.1_48198566-48200372(+)_1|2|1x0		rnd-2_family-30#Unknown	219	231	+	12.044	2.4e-05	0.0402	GGGGGGGGGGGGG
AAGJ06000001.1_48198566-48200372(+)_1|2|1x0		rnd-5_family-1279#Unknown	207	219	-	12.044	2.4e-05	0.0402	GGGGGGGGGGGGG
AAGJ06000001.1_48198566-48200372(+)_1|2|1x0		rnd-6_family-17783#Unknown	219	231	+	12.044	2.4e-05	0.0402	GGGGGGGGGGGGG
AAGJ06000001.1_48198566-48200372(+)_1|2|1x0		rnd-6_family-11490#Unknown	207	219	-	12.044	2.4e-05	0.0402	GGGGGGGGGGGGG
AAGJ06000001.1_48198566-48200372(+)_1|2|1x0		rnd-6_family-8076#Unknown	219	231	+	12.044	2.4e-05	0.0402	GGGGGGGGGGGGG
AAGJ06000001.1_48198566-48200372(+)_1|2|1x0		rnd-6_family-11490#Unknown	208	220	-	12.044	2.4e-05	0.0402	GGGGGGGGGGGGG
AAGJ06000001.1_48198566-48200372(+)_1|2|1x0		rnd-5_family-6445#Unknown	220	232	+	12.044	2.4e-05	0.0402	GGGGGGGGGGGGG
AAGJ06000001.1_48198566-48200372(+)_1|2|1x0		rnd-5_family-1279#Unknown	208	220	-	12.044	2.4e-05	0.0402	GGGGGGGGGGGGG
AAGJ06000001.1_48198566-48200372(+)_1|2|1x0		rnd-6_family-17783#Unknown	220	232	+	12.044	2.4e-05	0.0402	GGGGGGGGGGGGG
AAGJ06000001.1_48198566-48200372(+)_1|2|1x0		rnd-2_family-30#Unknown	220	232	+	12.044	2.4e-05	0.0402	GGGGGGGGGGGGG
AAGJ06000001.1_48198566-48200372(+)_1|2|1x0		rnd-5_family-1279#Unknown	209	221	-	12.044	2.4e-05	0.0402	GGGGGGGGGGGGG
AAGJ06000001.1_48198566-48200372(+)_1|2|1x0		rnd-2_family-30#Unknown	221	233	+	12.044	2.4e-05	0.0402	GGGGGGGGGGGGG
AAGJ06000001.1_48198566-48200372(+)_1|2|1x0		rnd-6_family-11490#Unknown	209	221	-	12.044	2.4e-05	0.0402	GGGGGGGGGGGGG
AAGJ06000001.1_48198566-48200372(+)_1|2|1x0		rnd-5_family-6445#Unknown	221	233	+	12.044	2.4e-05	0.0402	GGGGGGGGGGGGC
AAGJ06000001.1_48198566-48200372(+)_1|2|1x0		rnd-6_family-17783#Unknown	221	233	+	12.044	2.4e-05	0.0402	GGGGGGGGGGGGG
AAGJ06000001.1_48198566-48200372(+)_1|2|1x0		rnd-2_family-30#Unknown	222	234	+	12.044	2.4e-05	0.0402	GGGGGGGGGGGGG
AAGJ06000001.1_48198566-48200372(+)_1|2|1x0		rnd-6_family-11490#Unknown	210	222	-	12.044	2.4e-05	0.0402	GGGGGGGGGGGGG
AAGJ06000001.1_48198566-48200372(+)_1|2|1x0		rnd-6_family-17783#Unknown	222	234	+	12.044	2.4e-05	0.0402	GGGGGGGGGGGGG
AAGJ06000001.1_48198566-48200372(+)_1|2|1x0		rnd-5_family-1279#Unknown	210	222	-	12.044	2.4e-05	0.0402	GGGGGGGGGGGGG
AAGJ06000001.1_48198566-48200372(+)_1|2|1x0		rnd-2_family-30#Unknown	223	235	+	12.044	2.4e-05	0.0402	GGGGGGGGGGGGG
AAGJ06000001.1_48198566-48200372(+)_1|2|1x0		rnd-6_family-11490#Unknown	211	223	-	12.044	2.4e-05	0.0402	GGGGGGGGGGGGG
AAGJ06000001.1_48198566-48200372(+)_1|2|1x0		rnd-2_family-30#Unknown	224	236	+	12.044	2.4e-05	0.0402	GGGGGGGGGGGGG
AAGJ06000001.1_48198566-48200372(+)_1|2|1x0		rnd-2_family-30#Unknown	225	237	+	12.044	2.4e-05	0.0402	GGGGGGGGGGGGG
AAGJ06000001.1_48198566-48200372(+)_1|2|1x0		rnd-2_family-30#Unknown	226	238	+	12.044	2.4e-05	0.0402	GGGGGGGGGGGGG
AAGJ06000001.1_48198566-48200372(+)_1|2|1x0		rnd-6_family-11716#Unknown	214	226	-	12.044	2.4e-05	0.0402	GGGGGGGGGGGGC
AAGJ06000001.1_48198566-48200372(+)_1|2|1x0		rnd-6_family-3028#Unknown	215	227	-	12.044	2.4e-05	0.0402	GGGGGGGGGGGGG
AAGJ06000001.1_48198566-48200372(+)_1|2|1x0		rnd-2_family-30#Unknown	227	239	+	12.044	2.4e-05	0.0402	GGGGGGGGGGGGG
AAGJ06000001.1_48198566-48200372(+)_1|2|1x0		rnd-6_family-11716#Unknown	215	227	-	12.044	2.4e-05	0.0402	GGGGGGGGGGGGG
AAGJ06000001.1_48198566-48200372(+)_1|2|1x0		rnd-6_family-3028#Unknown	216	228	-	12.044	2.4e-05	0.0402	GGGGGGGGGGGGG
AAGJ06000001.1_48198566-48200372(+)_1|2|1x0		rnd-6_family-11716#Unknown	216	228	-	12.044	2.4e-05	0.0402	GGGGGGGGGGGGG
AAGJ06000001.1_48198566-48200372(+)_1|2|1x0		rnd-2_family-30#Unknown	228	240	+	12.044	2.4e-05	0.0402	GGGGGGGGGGGGG
AAGJ06000001.1_48198566-48200372(+)_1|2|1x0		rnd-6_family-3028#Unknown	217	229	-	12.044	2.4e-05	0.0402	GGGGGGGGGGGGG
AAGJ06000001.1_48198566-48200372(+)_1|2|1x0		rnd-2_family-30#Unknown	229	241	+	12.044	2.4e-05	0.0402	GGGGGGGGGGGGG
AAGJ06000001.1_48198566-48200372(+)_1|2|1x0		rnd-6_family-11716#Unknown	217	229	-	12.044	2.4e-05	0.0402	GGGGGGGGGGGGG
AAGJ06000001.1_48198566-48200372(+)_1|2|1x0		rnd-6_family-989#Unknown	229	241	+	12.044	2.4e-05	0.0402	GGGGGGGGGGGGG
AAGJ06000001.1_48198566-48200372(+)_1|2|1x0		rnd-2_family-30#Unknown	230	242	+	12.044	2.4e-05	0.0402	GGGGGGGGGGGGG
AAGJ06000001.1_48198566-48200372(+)_1|2|1x0		rnd-6_family-11716#Unknown	218	230	-	12.044	2.4e-05	0.0402	GGGGGGGGGGGGG
AAGJ06000001.1_48198566-48200372(+)_1|2|1x0		rnd-6_family-3028#Unknown	218	230	-	12.044	2.4e-05	0.0402	GGGGGGGGGGGGG
AAGJ06000001.1_48198566-48200372(+)_1|2|1x0		rnd-2_family-108#Unknown	218	230	-	12.044	2.4e-05	0.0402	GGGGGGGGGGGGG
AAGJ06000001.1_48198566-48200372(+)_1|2|1x0		rnd-6_family-3028#Unknown	219	231	-	12.044	2.4e-05	0.0402	GGGGGGGGGGGGG
AAGJ06000001.1_48198566-48200372(+)_1|2|1x0		rnd-6_family-498#LINE/L2	219	231	-	12.044	2.4e-05	0.0402	GGGGGGGGGGGGG
AAGJ06000001.1_48198566-48200372(+)_1|2|1x0		rnd-2_family-108#Unknown	219	231	-	12.044	2.4e-05	0.0402	GGGGGGGGGGGGG
AAGJ06000001.1_48198566-48200372(+)_1|2|1x0		rnd-1_family-460#Unknown	232	244	+	12.044	2.4e-05	0.0402	GGGGGGGGGGGGG
AAGJ06000001.1_48198566-48200372(+)_1|2|1x0		rnd-2_family-108#Unknown	220	232	-	12.044	2.4e-05	0.0402	GGGGGGGGGGGGG
AAGJ06000001.1_48198566-48200372(+)_1|2|1x0		rnd-1_family-460#Unknown	233	245	+	12.044	2.4e-05	0.0402	GGGGGGGGGGGGG
AAGJ06000001.1_48198566-48200372(+)_1|2|1x0		rnd-1_family-460#Unknown	234	246	+	12.044	2.4e-05	0.0402	GGGGGGGGGGGGG
AAGJ06000001.1_48198566-48200372(+)_1|2|1x0		rnd-5_family-1376#Unknown	234	246	+	12.044	2.4e-05	0.0402	GGGGGGGGGGGGG
AAGJ06000001.1_48198566-48200372(+)_1|2|1x0		rnd-5_family-1376#Unknown	235	247	+	12.044	2.4e-05	0.0402	GGGGGGGGGGGGG
AAGJ06000001.1_48198566-48200372(+)_1|2|1x0		rnd-5_family-1376#Unknown	236	248	+	12.044	2.4e-05	0.0402	GGGGGGGGGGGGG
AAGJ06000001.1_48198566-48200372(+)_1|2|1x0		rnd-1_family-17#Unknown	224	236	-	12.044	2.4e-05	0.0402	GGGGGGGGGGGGG
AAGJ06000001.1_48198566-48200372(+)_1|2|1x0		rnd-5_family-1376#Unknown	237	249	+	12.044	2.4e-05	0.0402	GGGGGGGGGGGGG
AAGJ06000001.1_48198566-48200372(+)_1|2|1x0		rnd-1_family-17#Unknown	225	237	-	12.044	2.4e-05	0.0402	GGGGGGGGGGGGG
AAGJ06000001.1_48198566-48200372(+)_1|2|1x0		rnd-5_family-1376#Unknown	238	250	+	12.044	2.4e-05	0.0402	GGGGGGGGGGGGG
AAGJ06000001.1_48198566-48200372(+)_1|2|1x0		rnd-6_family-11157#Unknown	238	250	+	12.044	2.4e-05	0.0402	GGGGGGGGGGGGG
AAGJ06000001.1_48198566-48200372(+)_1|2|1x0		rnd-1_family-17#Unknown	226	238	-	12.044	2.4e-05	0.0402	GGGGGGGGGGGGG
AAGJ06000001.1_48198566-48200372(+)_1|2|1x0		rnd-6_family-11157#Unknown	239	251	+	12.044	2.4e-05	0.0402	GGGGGGGGGGGGG
AAGJ06000001.1_48198566-48200372(+)_1|2|1x0		rnd-1_family-17#Unknown	227	239	-	12.044	2.4e-05	0.0402	GGGGGGGGGGGGG
AAGJ06000001.1_48198566-48200372(+)_1|2|1x0		rnd-5_family-1376#Unknown	239	251	+	12.044	2.4e-05	0.0402	GGGGGGGGGGGGG
AAGJ06000001.1_48198566-48200372(+)_1|2|1x0		rnd-1_family-17#Unknown	228	240	-	12.044	2.4e-05	0.0402	GGGGGGGGGGGGG
AAGJ06000001.1_48198566-48200372(+)_1|2|1x0		rnd-5_family-1376#Unknown	240	252	+	12.044	2.4e-05	0.0402	GGGGGGGGGGGGG
AAGJ06000001.1_48198566-48200372(+)_1|2|1x0		rnd-1_family-266#Unknown	241	253	+	12.044	2.4e-05	0.0402	GGGGGGGGGGGGG
AAGJ06000001.1_48198566-48200372(+)_1|2|1x0		rnd-6_family-508#Unknown	230	242	-	12.044	2.4e-05	0.0402	GGGGGGGGGGGGC
AAGJ06000001.1_48198566-48200372(+)_1|2|1x0		rnd-1_family-266#Unknown	242	254	+	12.044	2.4e-05	0.0402	GGGGGGGGGGGGG
AAGJ06000001.1_48198566-48200372(+)_1|2|1x0		rnd-1_family-266#Unknown	243	255	+	12.044	2.4e-05	0.0402	GGGGGGGGGGGGG
AAGJ06000001.1_48198566-48200372(+)_1|2|1x0		rnd-6_family-508#Unknown	231	243	-	12.044	2.4e-05	0.0402	GGGGGGGGGGGGG
AAGJ06000001.1_48198566-48200372(+)_1|2|1x0		rnd-6_family-8915#Unknown	231	243	-	12.044	2.4e-05	0.0402	GGGGGGGGGGGGG
AAGJ06000001.1_48198566-48200372(+)_1|2|1x0		rnd-6_family-508#Unknown	232	244	-	12.044	2.4e-05	0.0402	GGGGGGGGGGGGG
AAGJ06000001.1_48198566-48200372(+)_1|2|1x0		rnd-6_family-508#Unknown	233	245	-	12.044	2.4e-05	0.0402	GGGGGGGGGGGGG
AAGJ06000001.1_48198566-48200372(+)_1|2|1x0		rnd-6_family-2370#Unknown	253	265	+	12.044	2.4e-05	0.0402	GGGGGGGGGGGGG
AAGJ06000001.1_48198566-48200372(+)_1|2|1x0		rnd-4_family-1019#Unknown	242	254	-	12.044	2.4e-05	0.0402	GGGGGGGGGGGGG
AAGJ06000001.1_48198566-48200372(+)_1|2|1x0		rnd-6_family-2370#Unknown	254	266	+	12.044	2.4e-05	0.0402	GGGGGGGGGGGGG
AAGJ06000001.1_48198566-48200372(+)_1|2|1x0		rnd-4_family-1019#Unknown	243	255	-	12.044	2.4e-05	0.0402	GGGGGGGGGGGGG
AAGJ06000001.1_48198566-48200372(+)_1|2|1x0		rnd-6_family-2370#Unknown	255	267	+	12.044	2.4e-05	0.0402	GGGGGGGGGGGGG
AAGJ06000001.1_48198566-48200372(+)_1|2|1x0		rnd-6_family-2370#Unknown	256	268	+	12.044	2.4e-05	0.0402	GGGGGGGGGGGGG
AAGJ06000001.1_48198566-48200372(+)_1|2|1x0		rnd-4_family-1019#Unknown	244	256	-	12.044	2.4e-05	0.0402	GGGGGGGGGGGGG
AAGJ06000001.1_48198566-48200372(+)_1|2|1x0		rnd-6_family-2370#Unknown	257	269	+	12.044	2.4e-05	0.0402	GGGGGGGGGGGGG
AAGJ06000001.1_48198566-48200372(+)_1|2|1x0		rnd-4_family-1019#Unknown	245	257	-	12.044	2.4e-05	0.0402	GGGGGGGGGGGGG
AAGJ06000001.1_48198566-48200372(+)_1|2|1x0		rnd-6_family-4399#Unknown	258	270	+	12.044	2.4e-05	0.0402	GGGGGGGGGGGGG
AAGJ06000001.1_48198566-48200372(+)_1|2|1x0		rnd-4_family-1019#Unknown	246	258	-	12.044	2.4e-05	0.0402	GGGGGGGGGGGGG
AAGJ06000001.1_48198566-48200372(+)_1|2|1x0		rnd-6_family-2370#Unknown	258	270	+	12.044	2.4e-05	0.0402	GGGGGGGGGGGGG
AAGJ06000001.1_48198566-48200372(+)_1|2|1x0		rnd-6_family-4399#Unknown	259	271	+	12.044	2.4e-05	0.0402	GGGGGGGGGGGGG
AAGJ06000001.1_48198566-48200372(+)_1|2|1x0		rnd-6_family-2370#Unknown	259	271	+	12.044	2.4e-05	0.0402	GGGGGGGGGGGGC
AAGJ06000001.1_48198566-48200372(+)_1|2|1x0		rnd-4_family-17#Unknown	261	273	+	12.044	2.4e-05	0.0402	GGGGGGGGGGGGG
AAGJ06000001.1_48198566-48200372(+)_1|2|1x0		rnd-4_family-17#Unknown	262	274	+	12.044	2.4e-05	0.0402	GGGGGGGGGGGGG
AAGJ06000001.1_48198566-48200372(+)_1|2|1x0		rnd-4_family-17#Unknown	263	275	+	12.044	2.4e-05	0.0402	GGGGGGGGGGGGG
AAGJ06000001.1_48198566-48200372(+)_1|2|1x0		rnd-4_family-17#Unknown	264	276	+	12.044	2.4e-05	0.0402	GGGGGGGGGGGGG
AAGJ06000001.1_48198566-48200372(+)_1|2|1x0		rnd-5_family-4997#Unknown	264	276	+	12.044	2.4e-05	0.0402	GGGGGGGGGGGGG
AAGJ06000001.1_48198566-48200372(+)_1|2|1x0		rnd-5_family-4997#Unknown	265	277	+	12.044	2.4e-05	0.0402	GGGGGGGGGGGGG
AAGJ06000001.1_48198566-48200372(+)_1|2|1x0		rnd-4_family-17#Unknown	265	277	+	12.044	2.4e-05	0.0402	GGGGGGGGGGGGG
AAGJ06000001.1_48198566-48200372(+)_1|2|1x0		rnd-4_family-17#Unknown	266	278	+	12.044	2.4e-05	0.0402	GGGGGGGGGGGGG
AAGJ06000001.1_48198566-48200372(+)_1|2|1x0		rnd-5_family-4997#Unknown	266	278	+	12.044	2.4e-05	0.0402	GGGGGGGGGGGGG
AAGJ06000001.1_48198566-48200372(+)_1|2|1x0		rnd-5_family-4997#Unknown	267	279	+	12.044	2.4e-05	0.0402	GGGGGGGGGGGGG
AAGJ06000001.1_48198566-48200372(+)_1|2|1x0		rnd-4_family-17#Unknown	267	279	+	12.044	2.4e-05	0.0402	GGGGGGGGGGGGG
AAGJ06000001.1_48198566-48200372(+)_1|2|1x0		rnd-5_family-4997#Unknown	268	280	+	12.044	2.4e-05	0.0402	GGGGGGGGGGGGG
AAGJ06000001.1_48198566-48200372(+)_1|2|1x0		rnd-4_family-17#Unknown	268	280	+	12.044	2.4e-05	0.0402	GGGGGGGGGGGGG
AAGJ06000001.1_48198566-48200372(+)_1|2|1x0		rnd-5_family-4997#Unknown	269	281	+	12.044	2.4e-05	0.0402	GGGGGGGGGGGGG
AAGJ06000001.1_48198566-48200372(+)_1|2|1x0		rnd-4_family-17#Unknown	269	281	+	12.044	2.4e-05	0.0402	GGGGGGGGGGGGG
AAGJ06000001.1_48198566-48200372(+)_1|2|1x0		rnd-4_family-17#Unknown	270	282	+	12.044	2.4e-05	0.0402	GGGGGGGGGGGGG
AAGJ06000001.1_48198566-48200372(+)_1|2|1x0		rnd-5_family-4997#Unknown	270	282	+	12.044	2.4e-05	0.0402	GGGGGGGGGGGGG
AAGJ06000001.1_48198566-48200372(+)_1|2|1x0		rnd-6_family-3686#Unknown	270	282	+	12.044	2.4e-05	0.0402	GGGGGGGGGGGGG
AAGJ06000001.1_48198566-48200372(+)_1|2|1x0		rnd-4_family-17#Unknown	271	283	+	12.044	2.4e-05	0.0402	GGGGGGGGGGGGG
AAGJ06000001.1_48198566-48200372(+)_1|2|1x0		rnd-6_family-3686#Unknown	271	283	+	12.044	2.4e-05	0.0402	GGGGGGGGGGGGG
AAGJ06000001.1_48198566-48200372(+)_1|2|1x0		rnd-5_family-4997#Unknown	271	283	+	12.044	2.4e-05	0.0402	GGGGGGGGGGGGG
AAGJ06000001.1_48198566-48200372(+)_1|2|1x0		rnd-1_family-58#Unknown	260	272	-	12.044	2.4e-05	0.0402	GGGGGGGGGGGGG
AAGJ06000001.1_48198566-48200372(+)_1|2|1x0		rnd-6_family-3686#Unknown	272	284	+	12.044	2.4e-05	0.0402	GGGGGGGGGGGGG
AAGJ06000001.1_48198566-48200372(+)_1|2|1x0		rnd-4_family-17#Unknown	272	284	+	12.044	2.4e-05	0.0402	GGGGGGGGGGGGG
AAGJ06000001.1_48198566-48200372(+)_1|2|1x0		rnd-5_family-4997#Unknown	272	284	+	12.044	2.4e-05	0.0402	GGGGGGGGGGGGG
AAGJ06000001.1_48198566-48200372(+)_1|2|1x0		rnd-6_family-3686#Unknown	273	285	+	12.044	2.4e-05	0.0402	GGGGGGGGGGGGG
AAGJ06000001.1_48198566-48200372(+)_1|2|1x0		rnd-4_family-17#Unknown	273	285	+	12.044	2.4e-05	0.0402	GGGGGGGGGGGGG
AAGJ06000001.1_48198566-48200372(+)_1|2|1x0		rnd-6_family-3686#Unknown	274	286	+	12.044	2.4e-05	0.0402	GGGGGGGGGGGGG
AAGJ06000001.1_48198566-48200372(+)_1|2|1x0		rnd-4_family-17#Unknown	274	286	+	12.044	2.4e-05	0.0402	GGGGGGGGGGGGG
AAGJ06000001.1_48198566-48200372(+)_1|2|1x0		rnd-4_family-17#Unknown	275	287	+	12.044	2.4e-05	0.0402	GGGGGGGGGGGGG
AAGJ06000001.1_48198566-48200372(+)_1|2|1x0		rnd-4_family-17#Unknown	276	288	+	12.044	2.4e-05	0.0402	GGGGGGGGGGGGG
AAGJ06000001.1_48198566-48200372(+)_1|2|1x0		rnd-4_family-17#Unknown	277	289	+	12.044	2.4e-05	0.0402	GGGGGGGGGGGGG
AAGJ06000001.1_48198566-48200372(+)_1|2|1x0		rnd-4_family-17#Unknown	278	290	+	12.044	2.4e-05	0.0402	GGGGGGGGGGGGG
AAGJ06000001.1_48198566-48200372(+)_1|2|1x0		rnd-5_family-2514#Unknown	278	290	+	12.044	2.4e-05	0.0402	GGGGGGGGGGGGG
AAGJ06000001.1_48198566-48200372(+)_1|2|1x0		rnd-6_family-3085#Unknown	266	278	-	12.044	2.4e-05	0.0402	GGGGGGGGGGGGG
AAGJ06000001.1_48198566-48200372(+)_1|2|1x0		rnd-4_family-17#Unknown	279	291	+	12.044	2.4e-05	0.0402	GGGGGGGGGGGGG
AAGJ06000001.1_48198566-48200372(+)_1|2|1x0		rnd-5_family-2514#Unknown	279	291	+	12.044	2.4e-05	0.0402	GGGGGGGGGGGGG
AAGJ06000001.1_48198566-48200372(+)_1|2|1x0		rnd-4_family-17#Unknown	280	292	+	12.044	2.4e-05	0.0402	GGGGGGGGGGGGG
AAGJ06000001.1_48198566-48200372(+)_1|2|1x0		rnd-4_family-17#Unknown	281	293	+	12.044	2.4e-05	0.0402	GGGGGGGGGGGGG
AAGJ06000001.1_48198566-48200372(+)_1|2|1x0		rnd-5_family-104#Unknown	281	293	+	12.044	2.4e-05	0.0402	GGGGGGGGGGGGG
AAGJ06000001.1_48198566-48200372(+)_1|2|1x0		rnd-4_family-17#Unknown	282	294	+	12.044	2.4e-05	0.0402	GGGGGGGGGGGGG
AAGJ06000001.1_48198566-48200372(+)_1|2|1x0		rnd-5_family-104#Unknown	282	294	+	12.044	2.4e-05	0.0402	GGGGGGGGGGGGC
AAGJ06000001.1_48198566-48200372(+)_1|2|1x0		rnd-4_family-17#Unknown	283	295	+	12.044	2.4e-05	0.0402	GGGGGGGGGGGGG
AAGJ06000001.1_48198566-48200372(+)_1|2|1x0		rnd-4_family-17#Unknown	284	296	+	12.044	2.4e-05	0.0402	GGGGGGGGGGGGG
AAGJ06000001.1_48198566-48200372(+)_1|2|1x0		rnd-4_family-17#Unknown	285	297	+	12.044	2.4e-05	0.0402	GGGGGGGGGGGGG
AAGJ06000001.1_48198566-48200372(+)_1|2|1x0		rnd-4_family-17#Unknown	286	298	+	12.044	2.4e-05	0.0402	GGGGGGGGGGGGG
AAGJ06000001.1_48198566-48200372(+)_1|2|1x0		rnd-6_family-871#LINE/Penelope	290	302	+	12.044	2.4e-05	0.0402	GGGGGGGGGGGGG
AAGJ06000001.1_48198566-48200372(+)_1|2|1x0		rnd-6_family-871#LINE/Penelope	291	303	+	12.044	2.4e-05	0.0402	GGGGGGGGGGGGG
AAGJ06000001.1_48198566-48200372(+)_1|2|1x0		rnd-6_family-871#LINE/Penelope	292	304	+	12.044	2.4e-05	0.0402	GGGGGGGGGGGGG
AAGJ06000001.1_48198566-48200372(+)_1|2|1x0		rnd-6_family-871#LINE/Penelope	293	305	+	12.044	2.4e-05	0.0402	GGGGGGGGGGGGG
AAGJ06000001.1_48198566-48200372(+)_1|2|1x0		rnd-6_family-970#Unknown	293	305	+	12.044	2.4e-05	0.0402	GGGGGGGGGGGGG
AAGJ06000001.1_48198566-48200372(+)_1|2|1x0		rnd-6_family-970#Unknown	294	306	+	12.044	2.4e-05	0.0402	GGGGGGGGGGGGG
AAGJ06000001.1_48198566-48200372(+)_1|2|1x0		rnd-6_family-871#LINE/Penelope	294	306	+	12.044	2.4e-05	0.0402	GGGGGGGGGGGGG
AAGJ06000001.1_48198566-48200372(+)_1|2|1x0		rnd-6_family-9513#Unknown	282	294	-	12.044	2.4e-05	0.0402	GGGGGGGGGGGGG
AAGJ06000001.1_48198566-48200372(+)_1|2|1x0		rnd-6_family-9513#Unknown	283	295	-	12.044	2.4e-05	0.0402	GGGGGGGGGGGGG
AAGJ06000001.1_48198566-48200372(+)_1|2|1x0		rnd-6_family-871#LINE/Penelope	295	307	+	12.044	2.4e-05	0.0402	GGGGGGGGGGGGG
AAGJ06000001.1_48198566-48200372(+)_1|2|1x0		rnd-6_family-970#Unknown	295	307	+	12.044	2.4e-05	0.0402	GGGGGGGGGGGGG
AAGJ06000001.1_48198566-48200372(+)_1|2|1x0		rnd-6_family-970#Unknown	296	308	+	12.044	2.4e-05	0.0402	GGGGGGGGGGGGG
AAGJ06000001.1_48198566-48200372(+)_1|2|1x0		rnd-6_family-9513#Unknown	284	296	-	12.044	2.4e-05	0.0402	GGGGGGGGGGGGG
AAGJ06000001.1_48198566-48200372(+)_1|2|1x0		rnd-6_family-970#Unknown	297	309	+	12.044	2.4e-05	0.0402	GGGGGGGGGGGGC
AAGJ06000001.1_48198566-48200372(+)_1|2|1x0		rnd-6_family-9513#Unknown	285	297	-	12.044	2.4e-05	0.0402	GGGGGGGGGGGGG
AAGJ06000001.1_48198566-48200372(+)_1|2|1x0		rnd-1_family-263#Unknown	286	298	-	12.044	2.4e-05	0.0402	GGGGGGGGGGGGG
AAGJ06000001.1_48198566-48200372(+)_1|2|1x0		rnd-1_family-263#Unknown	287	299	-	12.044	2.4e-05	0.0402	GGGGGGGGGGGGG
AAGJ06000001.1_48198566-48200372(+)_1|2|1x0		rnd-1_family-263#Unknown	288	300	-	12.044	2.4e-05	0.0402	GGGGGGGGGGGGG
AAGJ06000001.1_48198566-48200372(+)_1|2|1x0		rnd-1_family-263#Unknown	289	301	-	12.044	2.4e-05	0.0402	GGGGGGGGGGGGG
AAGJ06000001.1_48198566-48200372(+)_1|2|1x0		rnd-1_family-263#Unknown	290	302	-	12.044	2.4e-05	0.0402	GGGGGGGGGGGGG
AAGJ06000001.1_48198566-48200372(+)_1|2|1x0		rnd-1_family-954#Unknown	293	305	-	12.044	2.4e-05	0.0402	GGGGGGGGGGGGG
AAGJ06000001.1_48198566-48200372(+)_1|2|1x0		rnd-1_family-954#Unknown	294	306	-	12.044	2.4e-05	0.0402	GGGGGGGGGGGGG
AAGJ06000001.1_48198566-48200372(+)_1|2|1x0		rnd-6_family-8216#Unknown	295	307	-	12.044	2.4e-05	0.0402	GGGGGGGGGGGGG
AAGJ06000001.1_48198566-48200372(+)_1|2|1x0		rnd-1_family-954#Unknown	295	307	-	12.044	2.4e-05	0.0402	GGGGGGGGGGGGG
AAGJ06000001.1_48198566-48200372(+)_1|2|1x0		rnd-1_family-954#Unknown	296	308	-	12.044	2.4e-05	0.0402	GGGGGGGGGGGGG
AAGJ06000001.1_48198566-48200372(+)_1|2|1x0		rnd-6_family-8216#Unknown	296	308	-	12.044	2.4e-05	0.0402	GGGGGGGGGGGGG
AAGJ06000001.1_48198566-48200372(+)_1|2|1x0		rnd-6_family-8216#Unknown	297	309	-	12.044	2.4e-05	0.0402	GGGGGGGGGGGGG
AAGJ06000001.1_48198566-48200372(+)_1|2|1x0		rnd-6_family-632#Unknown	309	321	+	12.044	2.4e-05	0.0402	GGGGGGGGGGGGG
AAGJ06000001.1_48198566-48200372(+)_1|2|1x0		rnd-6_family-11302#Unknown	297	309	-	12.044	2.4e-05	0.0402	GGGGGGGGGGGGC
AAGJ06000001.1_48198566-48200372(+)_1|2|1x0		rnd-6_family-8216#Unknown	298	310	-	12.044	2.4e-05	0.0402	GGGGGGGGGGGGG
AAGJ06000001.1_48198566-48200372(+)_1|2|1x0		rnd-6_family-632#Unknown	310	322	+	12.044	2.4e-05	0.0402	GGGGGGGGGGGGG
AAGJ06000001.1_48198566-48200372(+)_1|2|1x0		rnd-6_family-632#Unknown	311	323	+	12.044	2.4e-05	0.0402	GGGGGGGGGGGGG
AAGJ06000001.1_48198566-48200372(+)_1|2|1x0		rnd-5_family-2960#LINE/L1-Tx1	299	311	-	12.044	2.4e-05	0.0402	GGGGGGGGGGGGG
AAGJ06000001.1_48198566-48200372(+)_1|2|1x0		rnd-6_family-8216#Unknown	299	311	-	12.044	2.4e-05	0.0402	GGGGGGGGGGGGG
AAGJ06000001.1_48198566-48200372(+)_1|2|1x0		rnd-6_family-22971#Unknown	299	311	-	12.044	2.4e-05	0.0402	GGGGGGGGGGGGG
AAGJ06000001.1_48198566-48200372(+)_1|2|1x0		rnd-6_family-22971#Unknown	300	312	-	12.044	2.4e-05	0.0402	GGGGGGGGGGGGG
AAGJ06000001.1_48198566-48200372(+)_1|2|1x0		rnd-5_family-2960#LINE/L1-Tx1	300	312	-	12.044	2.4e-05	0.0402	GGGGGGGGGGGGG
AAGJ06000001.1_48198566-48200372(+)_1|2|1x0		rnd-6_family-632#Unknown	312	324	+	12.044	2.4e-05	0.0402	GGGGGGGGGGGGG
AAGJ06000001.1_48198566-48200372(+)_1|2|1x0		rnd-6_family-3726#Unknown	313	325	+	12.044	2.4e-05	0.0402	GGGGGGGGGGGGG
AAGJ06000001.1_48198566-48200372(+)_1|2|1x0		rnd-6_family-632#Unknown	313	325	+	12.044	2.4e-05	0.0402	GGGGGGGGGGGGG
AAGJ06000001.1_48198566-48200372(+)_1|2|1x0		rnd-5_family-2960#LINE/L1-Tx1	301	313	-	12.044	2.4e-05	0.0402	GGGGGGGGGGGGG
AAGJ06000001.1_48198566-48200372(+)_1|2|1x0		rnd-6_family-22971#Unknown	301	313	-	12.044	2.4e-05	0.0402	GGGGGGGGGGGGG
AAGJ06000001.1_48198566-48200372(+)_1|2|1x0		rnd-1_family-18#Unknown	301	313	-	12.044	2.4e-05	0.0402	GGGGGGGGGGGGG
AAGJ06000001.1_48198566-48200372(+)_1|2|1x0		rnd-6_family-22971#Unknown	302	314	-	12.044	2.4e-05	0.0402	GGGGGGGGGGGGG
AAGJ06000001.1_48198566-48200372(+)_1|2|1x0		rnd-6_family-632#Unknown	314	326	+	12.044	2.4e-05	0.0402	GGGGGGGGGGGGG
AAGJ06000001.1_48198566-48200372(+)_1|2|1x0		rnd-1_family-18#Unknown	302	314	-	12.044	2.4e-05	0.0402	GGGGGGGGGGGGG
AAGJ06000001.1_48198566-48200372(+)_1|2|1x0		rnd-5_family-2960#LINE/L1-Tx1	302	314	-	12.044	2.4e-05	0.0402	GGGGGGGGGGGGG
AAGJ06000001.1_48198566-48200372(+)_1|2|1x0		rnd-6_family-3726#Unknown	314	326	+	12.044	2.4e-05	0.0402	GGGGGGGGGGGGG
AAGJ06000001.1_48198566-48200372(+)_1|2|1x0		rnd-6_family-632#Unknown	315	327	+	12.044	2.4e-05	0.0402	GGGGGGGGGGGGG
AAGJ06000001.1_48198566-48200372(+)_1|2|1x0		rnd-6_family-22971#Unknown	303	315	-	12.044	2.4e-05	0.0402	GGGGGGGGGGGGG
AAGJ06000001.1_48198566-48200372(+)_1|2|1x0		rnd-6_family-3726#Unknown	315	327	+	12.044	2.4e-05	0.0402	GGGGGGGGGGGGG
AAGJ06000001.1_48198566-48200372(+)_1|2|1x0		rnd-5_family-2960#LINE/L1-Tx1	303	315	-	12.044	2.4e-05	0.0402	GGGGGGGGGGGGG
AAGJ06000001.1_48198566-48200372(+)_1|2|1x0		rnd-6_family-632#Unknown	316	328	+	12.044	2.4e-05	0.0402	GGGGGGGGGGGGG
AAGJ06000001.1_48198566-48200372(+)_1|2|1x0		rnd-6_family-3726#Unknown	316	328	+	12.044	2.4e-05	0.0402	GGGGGGGGGGGGG
AAGJ06000001.1_48198566-48200372(+)_1|2|1x0		rnd-5_family-2960#LINE/L1-Tx1	304	316	-	12.044	2.4e-05	0.0402	GGGGGGGGGGGGG
AAGJ06000001.1_48198566-48200372(+)_1|2|1x0		rnd-6_family-22971#Unknown	304	316	-	12.044	2.4e-05	0.0402	GGGGGGGGGGGGG
AAGJ06000001.1_48198566-48200372(+)_1|2|1x0		rnd-6_family-3726#Unknown	317	329	+	12.044	2.4e-05	0.0402	GGGGGGGGGGGGG
AAGJ06000001.1_48198566-48200372(+)_1|2|1x0		rnd-5_family-2960#LINE/L1-Tx1	305	317	-	12.044	2.4e-05	0.0402	GGGGGGGGGGGGG
AAGJ06000001.1_48198566-48200372(+)_1|2|1x0		rnd-6_family-632#Unknown	317	329	+	12.044	2.4e-05	0.0402	GGGGGGGGGGGGG
AAGJ06000001.1_48198566-48200372(+)_1|2|1x0		rnd-6_family-22971#Unknown	305	317	-	12.044	2.4e-05	0.0402	GGGGGGGGGGGGG
AAGJ06000001.1_48198566-48200372(+)_1|2|1x0		rnd-6_family-632#Unknown	318	330	+	12.044	2.4e-05	0.0402	GGGGGGGGGGGGG
AAGJ06000001.1_48198566-48200372(+)_1|2|1x0		rnd-5_family-2960#LINE/L1-Tx1	306	318	-	12.044	2.4e-05	0.0402	GGGGGGGGGGGGG
AAGJ06000001.1_48198566-48200372(+)_1|2|1x0		rnd-6_family-22971#Unknown	306	318	-	12.044	2.4e-05	0.0402	GGGGGGGGGGGGG
AAGJ06000001.1_48198566-48200372(+)_1|2|1x0		rnd-6_family-3726#Unknown	318	330	+	12.044	2.4e-05	0.0402	GGGGGGGGGGGGG
AAGJ06000001.1_48198566-48200372(+)_1|2|1x0		rnd-6_family-508#Unknown	306	318	-	12.044	2.4e-05	0.0402	GGGGGGGGGGGGC
AAGJ06000001.1_48198566-48200372(+)_1|2|1x0		rnd-6_family-3726#Unknown	319	331	+	12.044	2.4e-05	0.0402	GGGGGGGGGGGGG
AAGJ06000001.1_48198566-48200372(+)_1|2|1x0		rnd-5_family-2960#LINE/L1-Tx1	307	319	-	12.044	2.4e-05	0.0402	GGGGGGGGGGGGG
AAGJ06000001.1_48198566-48200372(+)_1|2|1x0		rnd-6_family-508#Unknown	307	319	-	12.044	2.4e-05	0.0402	GGGGGGGGGGGGG
AAGJ06000001.1_48198566-48200372(+)_1|2|1x0		rnd-6_family-22971#Unknown	307	319	-	12.044	2.4e-05	0.0402	GGGGGGGGGGGGG
AAGJ06000001.1_48198566-48200372(+)_1|2|1x0		rnd-6_family-632#Unknown	319	331	+	12.044	2.4e-05	0.0402	GGGGGGGGGGGGC
AAGJ06000001.1_48198566-48200372(+)_1|2|1x0		rnd-5_family-2960#LINE/L1-Tx1	308	320	-	12.044	2.4e-05	0.0402	GGGGGGGGGGGGG
AAGJ06000001.1_48198566-48200372(+)_1|2|1x0		rnd-6_family-22971#Unknown	308	320	-	12.044	2.4e-05	0.0402	GGGGGGGGGGGGG
AAGJ06000001.1_48198566-48200372(+)_1|2|1x0		rnd-6_family-508#Unknown	308	320	-	12.044	2.4e-05	0.0402	GGGGGGGGGGGGG
AAGJ06000001.1_48198566-48200372(+)_1|2|1x0		rnd-6_family-3726#Unknown	320	332	+	12.044	2.4e-05	0.0402	GGGGGGGGGGGGG
AAGJ06000001.1_48198566-48200372(+)_1|2|1x0		rnd-6_family-3726#Unknown	321	333	+	12.044	2.4e-05	0.0402	GGGGGGGGGGGGG
AAGJ06000001.1_48198566-48200372(+)_1|2|1x0		rnd-6_family-508#Unknown	309	321	-	12.044	2.4e-05	0.0402	GGGGGGGGGGGGG
AAGJ06000001.1_48198566-48200372(+)_1|2|1x0		rnd-5_family-2960#LINE/L1-Tx1	309	321	-	12.044	2.4e-05	0.0402	GGGGGGGGGGGGG
AAGJ06000001.1_48198566-48200372(+)_1|2|1x0		rnd-6_family-3726#Unknown	322	334	+	12.044	2.4e-05	0.0402	GGGGGGGGGGGGG
AAGJ06000001.1_48198566-48200372(+)_1|2|1x0		rnd-6_family-508#Unknown	310	322	-	12.044	2.4e-05	0.0402	GGGGGGGGGGGGG
AAGJ06000001.1_48198566-48200372(+)_1|2|1x0		rnd-5_family-2960#LINE/L1-Tx1	310	322	-	12.044	2.4e-05	0.0402	GGGGGGGGGGGGG
AAGJ06000001.1_48198566-48200372(+)_1|2|1x0		rnd-6_family-3726#Unknown	323	335	+	12.044	2.4e-05	0.0402	GGGGGGGGGGGGG
AAGJ06000001.1_48198566-48200372(+)_1|2|1x0		rnd-6_family-11473#Unknown	323	335	+	12.044	2.4e-05	0.0402	GGGGGGGGGGGGG
AAGJ06000001.1_48198566-48200372(+)_1|2|1x0		rnd-5_family-2960#LINE/L1-Tx1	311	323	-	12.044	2.4e-05	0.0402	GGGGGGGGGGGGG
AAGJ06000001.1_48198566-48200372(+)_1|2|1x0		rnd-6_family-3726#Unknown	324	336	+	12.044	2.4e-05	0.0402	GGGGGGGGGGGGG
AAGJ06000001.1_48198566-48200372(+)_1|2|1x0		rnd-5_family-2960#LINE/L1-Tx1	312	324	-	12.044	2.4e-05	0.0402	GGGGGGGGGGGGG
AAGJ06000001.1_48198566-48200372(+)_1|2|1x0		rnd-6_family-11473#Unknown	324	336	+	12.044	2.4e-05	0.0402	GGGGGGGGGGGGG
AAGJ06000001.1_48198566-48200372(+)_1|2|1x0		rnd-5_family-2960#LINE/L1-Tx1	313	325	-	12.044	2.4e-05	0.0402	GGGGGGGGGGGGG
AAGJ06000001.1_48198566-48200372(+)_1|2|1x0		rnd-5_family-2960#LINE/L1-Tx1	314	326	-	12.044	2.4e-05	0.0402	GGGGGGGGGGGGG
AAGJ06000001.1_48198566-48200372(+)_1|2|1x0		rnd-5_family-2960#LINE/L1-Tx1	315	327	-	12.044	2.4e-05	0.0402	GGGGGGGGGGGGG
AAGJ06000001.1_48198566-48200372(+)_1|2|1x0		rnd-5_family-2960#LINE/L1-Tx1	316	328	-	12.044	2.4e-05	0.0402	GGGGGGGGGGGGG
AAGJ06000001.1_48198566-48200372(+)_1|2|1x0		rnd-6_family-970#Unknown	317	329	-	12.044	2.4e-05	0.0402	GGGGGGGGGGGGC
AAGJ06000001.1_48198566-48200372(+)_1|2|1x0		rnd-6_family-13571#DNA/hAT-Ac	332	344	+	12.044	2.4e-05	0.0402	GGGGGGGGGGGGG
AAGJ06000001.1_48198566-48200372(+)_1|2|1x0		rnd-6_family-13571#DNA/hAT-Ac	333	345	+	12.044	2.4e-05	0.0402	GGGGGGGGGGGGG
AAGJ06000001.1_48198566-48200372(+)_1|2|1x0		rnd-6_family-13571#DNA/hAT-Ac	334	346	+	12.044	2.4e-05	0.0402	GGGGGGGGGGGGG
AAGJ06000001.1_48198566-48200372(+)_1|2|1x0		rnd-6_family-13571#DNA/hAT-Ac	335	347	+	12.044	2.4e-05	0.0402	GGGGGGGGGGGGG
AAGJ06000001.1_48198566-48200372(+)_1|2|1x0		rnd-6_family-13571#DNA/hAT-Ac	336	348	+	12.044	2.4e-05	0.0402	GGGGGGGGGGGGG
AAGJ06000001.1_48198566-48200372(+)_1|2|1x0		rnd-6_family-13571#DNA/hAT-Ac	337	349	+	12.044	2.4e-05	0.0402	GGGGGGGGGGGGG
AAGJ06000001.1_48198566-48200372(+)_1|2|1x0		rnd-6_family-13571#DNA/hAT-Ac	338	350	+	12.044	2.4e-05	0.0402	GGGGGGGGGGGGG
AAGJ06000001.1_48198566-48200372(+)_1|2|1x0		rnd-5_family-787#LINE/CR1	339	351	+	12.044	2.4e-05	0.0402	GGGGGGGGGGGGG
AAGJ06000001.1_48198566-48200372(+)_1|2|1x0		rnd-6_family-13571#DNA/hAT-Ac	339	351	+	12.044	2.4e-05	0.0402	GGGGGGGGGGGGC
AAGJ06000001.1_48198566-48200372(+)_1|2|1x0		rnd-6_family-16877#Unknown	328	340	-	12.044	2.4e-05	0.0402	GGGGGGGGGGGGG
AAGJ06000001.1_48198566-48200372(+)_1|2|1x0		rnd-6_family-16877#Unknown	329	341	-	12.044	2.4e-05	0.0402	GGGGGGGGGGGGG
AAGJ06000001.1_48198566-48200372(+)_1|2|1x0		rnd-5_family-2099#Unknown	330	342	-	12.044	2.4e-05	0.0402	GGGGGGGGGGGGG
AAGJ06000001.1_48198566-48200372(+)_1|2|1x0		rnd-6_family-16877#Unknown	330	342	-	12.044	2.4e-05	0.0402	GGGGGGGGGGGGG
AAGJ06000001.1_48198566-48200372(+)_1|2|1x0		rnd-5_family-2099#Unknown	331	343	-	12.044	2.4e-05	0.0402	GGGGGGGGGGGGG
AAGJ06000001.1_48198566-48200372(+)_1|2|1x0		rnd-6_family-20930#Unknown	343	355	+	12.044	2.4e-05	0.0402	GGGGGGGGGGGGG
AAGJ06000001.1_48198566-48200372(+)_1|2|1x0		rnd-6_family-16877#Unknown	331	343	-	12.044	2.4e-05	0.0402	GGGGGGGGGGGGG
AAGJ06000001.1_48198566-48200372(+)_1|2|1x0		rnd-6_family-20930#Unknown	344	356	+	12.044	2.4e-05	0.0402	GGGGGGGGGGGGG
AAGJ06000001.1_48198566-48200372(+)_1|2|1x0		rnd-5_family-104#Unknown	344	356	+	12.044	2.4e-05	0.0402	GGGGGGGGGGGGG
AAGJ06000001.1_48198566-48200372(+)_1|2|1x0		rnd-5_family-2099#Unknown	332	344	-	12.044	2.4e-05	0.0402	GGGGGGGGGGGGG
AAGJ06000001.1_48198566-48200372(+)_1|2|1x0		rnd-5_family-418#LTR/Gypsy	332	344	-	12.044	2.4e-05	0.0402	GGGGGGGGGGGGG
AAGJ06000001.1_48198566-48200372(+)_1|2|1x0		rnd-5_family-104#Unknown	345	357	+	12.044	2.4e-05	0.0402	GGGGGGGGGGGGG
AAGJ06000001.1_48198566-48200372(+)_1|2|1x0		rnd-5_family-1279#Unknown	333	345	-	12.044	2.4e-05	0.0402	GGGGGGGGGGGGG
AAGJ06000001.1_48198566-48200372(+)_1|2|1x0		rnd-5_family-418#LTR/Gypsy	333	345	-	12.044	2.4e-05	0.0402	GGGGGGGGGGGGG
AAGJ06000001.1_48198566-48200372(+)_1|2|1x0		rnd-5_family-2099#Unknown	333	345	-	12.044	2.4e-05	0.0402	GGGGGGGGGGGGG
AAGJ06000001.1_48198566-48200372(+)_1|2|1x0		rnd-6_family-20930#Unknown	345	357	+	12.044	2.4e-05	0.0402	GGGGGGGGGGGGG
AAGJ06000001.1_48198566-48200372(+)_1|2|1x0		rnd-5_family-418#LTR/Gypsy	334	346	-	12.044	2.4e-05	0.0402	GGGGGGGGGGGGG
AAGJ06000001.1_48198566-48200372(+)_1|2|1x0		rnd-5_family-1279#Unknown	334	346	-	12.044	2.4e-05	0.0402	GGGGGGGGGGGGG
AAGJ06000001.1_48198566-48200372(+)_1|2|1x0		rnd-5_family-104#Unknown	346	358	+	12.044	2.4e-05	0.0402	GGGGGGGGGGGGG
AAGJ06000001.1_48198566-48200372(+)_1|2|1x0		rnd-6_family-20930#Unknown	346	358	+	12.044	2.4e-05	0.0402	GGGGGGGGGGGGG
AAGJ06000001.1_48198566-48200372(+)_1|2|1x0		rnd-5_family-1279#Unknown	335	347	-	12.044	2.4e-05	0.0402	GGGGGGGGGGGGG
AAGJ06000001.1_48198566-48200372(+)_1|2|1x0		rnd-5_family-104#Unknown	347	359	+	12.044	2.4e-05	0.0402	GGGGGGGGGGGGG
AAGJ06000001.1_48198566-48200372(+)_1|2|1x0		rnd-5_family-418#LTR/Gypsy	335	347	-	12.044	2.4e-05	0.0402	GGGGGGGGGGGGG
AAGJ06000001.1_48198566-48200372(+)_1|2|1x0		rnd-6_family-503#LINE/L1-Tx1	335	347	-	12.044	2.4e-05	0.0402	GGGGGGGGGGGGC
AAGJ06000001.1_48198566-48200372(+)_1|2|1x0		rnd-6_family-20930#Unknown	347	359	+	12.044	2.4e-05	0.0402	GGGGGGGGGGGGG
AAGJ06000001.1_48198566-48200372(+)_1|2|1x0		rnd-6_family-20930#Unknown	348	360	+	12.044	2.4e-05	0.0402	GGGGGGGGGGGGG
AAGJ06000001.1_48198566-48200372(+)_1|2|1x0		rnd-5_family-1279#Unknown	336	348	-	12.044	2.4e-05	0.0402	GGGGGGGGGGGGG
AAGJ06000001.1_48198566-48200372(+)_1|2|1x0		rnd-6_family-503#LINE/L1-Tx1	336	348	-	12.044	2.4e-05	0.0402	GGGGGGGGGGGGG
AAGJ06000001.1_48198566-48200372(+)_1|2|1x0		rnd-1_family-123#Unknown	336	348	-	12.044	2.4e-05	0.0402	GGGGGGGGGGGGC
AAGJ06000001.1_48198566-48200372(+)_1|2|1x0		rnd-5_family-104#Unknown	348	360	+	12.044	2.4e-05	0.0402	GGGGGGGGGGGGC
AAGJ06000001.1_48198566-48200372(+)_1|2|1x0		rnd-5_family-418#LTR/Gypsy	336	348	-	12.044	2.4e-05	0.0402	GGGGGGGGGGGGG
AAGJ06000001.1_48198566-48200372(+)_1|2|1x0		rnd-1_family-123#Unknown	337	349	-	12.044	2.4e-05	0.0402	GGGGGGGGGGGGG
AAGJ06000001.1_48198566-48200372(+)_1|2|1x0		rnd-5_family-1279#Unknown	337	349	-	12.044	2.4e-05	0.0402	GGGGGGGGGGGGG
AAGJ06000001.1_48198566-48200372(+)_1|2|1x0		rnd-1_family-177#Unknown	337	349	-	12.044	2.4e-05	0.0402	GGGGGGGGGGGGG
AAGJ06000001.1_48198566-48200372(+)_1|2|1x0		rnd-5_family-418#LTR/Gypsy	337	349	-	12.044	2.4e-05	0.0402	GGGGGGGGGGGGG
AAGJ06000001.1_48198566-48200372(+)_1|2|1x0		rnd-6_family-20930#Unknown	349	361	+	12.044	2.4e-05	0.0402	GGGGGGGGGGGGG
AAGJ06000001.1_48198566-48200372(+)_1|2|1x0		rnd-6_family-503#LINE/L1-Tx1	337	349	-	12.044	2.4e-05	0.0402	GGGGGGGGGGGGG
AAGJ06000001.1_48198566-48200372(+)_1|2|1x0		rnd-1_family-123#Unknown	338	350	-	12.044	2.4e-05	0.0402	GGGGGGGGGGGGG
AAGJ06000001.1_48198566-48200372(+)_1|2|1x0		rnd-1_family-177#Unknown	338	350	-	12.044	2.4e-05	0.0402	GGGGGGGGGGGGG
AAGJ06000001.1_48198566-48200372(+)_1|2|1x0		rnd-6_family-20930#Unknown	350	362	+	12.044	2.4e-05	0.0402	GGGGGGGGGGGGG
AAGJ06000001.1_48198566-48200372(+)_1|2|1x0		rnd-6_family-503#LINE/L1-Tx1	338	350	-	12.044	2.4e-05	0.0402	GGGGGGGGGGGGG
AAGJ06000001.1_48198566-48200372(+)_1|2|1x0		rnd-5_family-1279#Unknown	338	350	-	12.044	2.4e-05	0.0402	GGGGGGGGGGGGG
AAGJ06000001.1_48198566-48200372(+)_1|2|1x0		rnd-1_family-123#Unknown	339	351	-	12.044	2.4e-05	0.0402	GGGGGGGGGGGGG
AAGJ06000001.1_48198566-48200372(+)_1|2|1x0		rnd-6_family-503#LINE/L1-Tx1	339	351	-	12.044	2.4e-05	0.0402	GGGGGGGGGGGGG
AAGJ06000001.1_48198566-48200372(+)_1|2|1x0		rnd-5_family-1279#Unknown	339	351	-	12.044	2.4e-05	0.0402	GGGGGGGGGGGGG
AAGJ06000001.1_48198566-48200372(+)_1|2|1x0		rnd-5_family-1279#Unknown	340	352	-	12.044	2.4e-05	0.0402	GGGGGGGGGGGGG
AAGJ06000001.1_48198566-48200372(+)_1|2|1x0		rnd-6_family-9179#Unknown	340	352	-	12.044	2.4e-05	0.0402	GGGGGGGGGGGGC
AAGJ06000001.1_48198566-48200372(+)_1|2|1x0		rnd-1_family-123#Unknown	340	352	-	12.044	2.4e-05	0.0402	GGGGGGGGGGGGG
AAGJ06000001.1_48198566-48200372(+)_1|2|1x0		rnd-5_family-1279#Unknown	341	353	-	12.044	2.4e-05	0.0402	GGGGGGGGGGGGG
AAGJ06000001.1_48198566-48200372(+)_1|2|1x0		rnd-1_family-123#Unknown	341	353	-	12.044	2.4e-05	0.0402	GGGGGGGGGGGGG
AAGJ06000001.1_48198566-48200372(+)_1|2|1x0		rnd-6_family-9179#Unknown	341	353	-	12.044	2.4e-05	0.0402	GGGGGGGGGGGGG
AAGJ06000001.1_48198566-48200372(+)_1|2|1x0		rnd-5_family-1558#Unknown	341	353	-	12.044	2.4e-05	0.0402	GGGGGGGGGGGGG
AAGJ06000001.1_48198566-48200372(+)_1|2|1x0		rnd-1_family-123#Unknown	342	354	-	12.044	2.4e-05	0.0402	GGGGGGGGGGGGG
AAGJ06000001.1_48198566-48200372(+)_1|2|1x0		rnd-5_family-1279#Unknown	342	354	-	12.044	2.4e-05	0.0402	GGGGGGGGGGGGG
AAGJ06000001.1_48198566-48200372(+)_1|2|1x0		rnd-6_family-9179#Unknown	342	354	-	12.044	2.4e-05	0.0402	GGGGGGGGGGGGG
AAGJ06000001.1_48198566-48200372(+)_1|2|1x0		rnd-5_family-1558#Unknown	342	354	-	12.044	2.4e-05	0.0402	GGGGGGGGGGGGG
AAGJ06000001.1_48198566-48200372(+)_1|2|1x0		rnd-5_family-1558#Unknown	343	355	-	12.044	2.4e-05	0.0402	GGGGGGGGGGGGG
AAGJ06000001.1_48198566-48200372(+)_1|2|1x0		rnd-5_family-1279#Unknown	343	355	-	12.044	2.4e-05	0.0402	GGGGGGGGGGGGG
AAGJ06000001.1_48198566-48200372(+)_1|2|1x0		rnd-1_family-123#Unknown	343	355	-	12.044	2.4e-05	0.0402	GGGGGGGGGGGGG
AAGJ06000001.1_48198566-48200372(+)_1|2|1x0		rnd-6_family-9179#Unknown	343	355	-	12.044	2.4e-05	0.0402	GGGGGGGGGGGGG
AAGJ06000001.1_48198566-48200372(+)_1|2|1x0		rnd-1_family-123#Unknown	344	356	-	12.044	2.4e-05	0.0402	GGGGGGGGGGGGG
AAGJ06000001.1_48198566-48200372(+)_1|2|1x0		rnd-6_family-9179#Unknown	344	356	-	12.044	2.4e-05	0.0402	GGGGGGGGGGGGG
AAGJ06000001.1_48198566-48200372(+)_1|2|1x0		rnd-5_family-1558#Unknown	344	356	-	12.044	2.4e-05	0.0402	GGGGGGGGGGGGG
AAGJ06000001.1_48198566-48200372(+)_1|2|1x0		rnd-1_family-123#Unknown	345	357	-	12.044	2.4e-05	0.0402	GGGGGGGGGGGGG
AAGJ06000001.1_48198566-48200372(+)_1|2|1x0		rnd-6_family-9179#Unknown	345	357	-	12.044	2.4e-05	0.0402	GGGGGGGGGGGGG
AAGJ06000001.1_48198566-48200372(+)_1|2|1x0		rnd-5_family-1558#Unknown	345	357	-	12.044	2.4e-05	0.0402	GGGGGGGGGGGGG
AAGJ06000001.1_48198566-48200372(+)_1|2|1x0		rnd-6_family-9179#Unknown	346	358	-	12.044	2.4e-05	0.0402	GGGGGGGGGGGGG
AAGJ06000001.1_48198566-48200372(+)_1|2|1x0		rnd-6_family-9179#Unknown	347	359	-	12.044	2.4e-05	0.0402	GGGGGGGGGGGGG
AAGJ06000001.1_48198566-48200372(+)_1|2|1x0		rnd-6_family-9212#DNA/hAT-Tip100	347	359	-	12.044	2.4e-05	0.0402	GGGGGGGGGGGGG
AAGJ06000001.1_48198566-48200372(+)_1|2|1x0		rnd-6_family-9179#Unknown	348	360	-	12.044	2.4e-05	0.0402	GGGGGGGGGGGGG
AAGJ06000001.1_48198566-48200372(+)_1|2|1x0		rnd-6_family-9212#DNA/hAT-Tip100	348	360	-	12.044	2.4e-05	0.0402	GGGGGGGGGGGGG
AAGJ06000001.1_48198566-48200372(+)_1|2|1x0		rnd-6_family-9212#DNA/hAT-Tip100	349	361	-	12.044	2.4e-05	0.0402	GGGGGGGGGGGGG
AAGJ06000001.1_48198566-48200372(+)_1|2|1x0		rnd-6_family-9179#Unknown	349	361	-	12.044	2.4e-05	0.0402	GGGGGGGGGGGGG
AAGJ06000001.1_48198566-48200372(+)_1|2|1x0		rnd-6_family-9179#Unknown	350	362	-	12.044	2.4e-05	0.0402	GGGGGGGGGGGGG
AAGJ06000001.1_48198566-48200372(+)_1|2|1x0		rnd-4_family-17#Unknown	362	374	+	12.044	2.4e-05	0.0402	GGGGGGGGGGGGG
AAGJ06000001.1_48198566-48200372(+)_1|2|1x0		rnd-4_family-17#Unknown	363	375	+	12.044	2.4e-05	0.0402	GGGGGGGGGGGGG
AAGJ06000001.1_48198566-48200372(+)_1|2|1x0		rnd-6_family-9179#Unknown	351	363	-	12.044	2.4e-05	0.0402	GGGGGGGGGGGGG
AAGJ06000001.1_48198566-48200372(+)_1|2|1x0		rnd-4_family-17#Unknown	364	376	+	12.044	2.4e-05	0.0402	GGGGGGGGGGGGG
AAGJ06000001.1_48198566-48200372(+)_1|2|1x0		rnd-4_family-17#Unknown	365	377	+	12.044	2.4e-05	0.0402	GGGGGGGGGGGGG
AAGJ06000001.1_48198566-48200372(+)_1|2|1x0		rnd-4_family-17#Unknown	366	378	+	12.044	2.4e-05	0.0402	GGGGGGGGGGGGG
AAGJ06000001.1_48198566-48200372(+)_1|2|1x0		rnd-4_family-17#Unknown	367	379	+	12.044	2.4e-05	0.0402	GGGGGGGGGGGGG
AAGJ06000001.1_48198566-48200372(+)_1|2|1x0		rnd-5_family-24#Unknown	358	370	-	12.044	2.4e-05	0.0402	GGGGGGGGGGGGG
AAGJ06000001.1_48198566-48200372(+)_1|2|1x0		rnd-5_family-24#Unknown	359	371	-	12.044	2.4e-05	0.0402	GGGGGGGGGGGGG
AAGJ06000001.1_48198566-48200372(+)_1|2|1x0		rnd-6_family-7843#Unknown	371	383	+	12.044	2.4e-05	0.0402	GGGGGGGGGGGGC
AAGJ06000001.1_48198566-48200372(+)_1|2|1x0		rnd-5_family-24#Unknown	360	372	-	12.044	2.4e-05	0.0402	GGGGGGGGGGGGG
AAGJ06000001.1_48198566-48200372(+)_1|2|1x0		rnd-5_family-24#Unknown	361	373	-	12.044	2.4e-05	0.0402	GGGGGGGGGGGGG
AAGJ06000001.1_48198566-48200372(+)_1|2|1x0		rnd-6_family-3726#Unknown	373	385	+	12.044	2.4e-05	0.0402	GGGGGGGGGGGGG
AAGJ06000001.1_48198566-48200372(+)_1|2|1x0		rnd-6_family-3726#Unknown	374	386	+	12.044	2.4e-05	0.0402	GGGGGGGGGGGGG
AAGJ06000001.1_48198566-48200372(+)_1|2|1x0		rnd-5_family-24#Unknown	362	374	-	12.044	2.4e-05	0.0402	GGGGGGGGGGGGG
AAGJ06000001.1_48198566-48200372(+)_1|2|1x0		rnd-5_family-3174#LINE/Rex-Babar	363	375	-	12.044	2.4e-05	0.0402	GGGGGGGGGGGGG
AAGJ06000001.1_48198566-48200372(+)_1|2|1x0		rnd-5_family-24#Unknown	363	375	-	12.044	2.4e-05	0.0402	GGGGGGGGGGGGG
AAGJ06000001.1_48198566-48200372(+)_1|2|1x0		rnd-6_family-3726#Unknown	375	387	+	12.044	2.4e-05	0.0402	GGGGGGGGGGGGG
AAGJ06000001.1_48198566-48200372(+)_1|2|1x0		rnd-5_family-3174#LINE/Rex-Babar	364	376	-	12.044	2.4e-05	0.0402	GGGGGGGGGGGGG
AAGJ06000001.1_48198566-48200372(+)_1|2|1x0		rnd-5_family-24#Unknown	364	376	-	12.044	2.4e-05	0.0402	GGGGGGGGGGGGG
AAGJ06000001.1_48198566-48200372(+)_1|2|1x0		rnd-5_family-24#Unknown	365	377	-	12.044	2.4e-05	0.0402	GGGGGGGGGGGGG
AAGJ06000001.1_48198566-48200372(+)_1|2|1x0		rnd-5_family-24#Unknown	366	378	-	12.044	2.4e-05	0.0402	GGGGGGGGGGGGG
AAGJ06000001.1_48198566-48200372(+)_1|2|1x0		rnd-1_family-148#Unknown	378	390	+	12.044	2.4e-05	0.0402	GGGGGGGGGGGGG
AAGJ06000001.1_48198566-48200372(+)_1|2|1x0		rnd-1_family-749#Unknown	366	378	-	12.044	2.4e-05	0.0402	GGGGGGGGGGGGG
AAGJ06000001.1_48198566-48200372(+)_1|2|1x0		rnd-1_family-749#Unknown	367	379	-	12.044	2.4e-05	0.0402	GGGGGGGGGGGGG
AAGJ06000001.1_48198566-48200372(+)_1|2|1x0		rnd-2_family-30#Unknown	379	391	+	12.044	2.4e-05	0.0402	GGGGGGGGGGGGC
AAGJ06000001.1_48198566-48200372(+)_1|2|1x0		rnd-5_family-24#Unknown	367	379	-	12.044	2.4e-05	0.0402	GGGGGGGGGGGGG
AAGJ06000001.1_48198566-48200372(+)_1|2|1x0		rnd-6_family-2235#Unknown	379	391	+	12.044	2.4e-05	0.0402	GGGGGGGGGGGGG
AAGJ06000001.1_48198566-48200372(+)_1|2|1x0		rnd-6_family-2235#Unknown	380	392	+	12.044	2.4e-05	0.0402	GGGGGGGGGGGGC
AAGJ06000001.1_48198566-48200372(+)_1|2|1x0		rnd-5_family-24#Unknown	368	380	-	12.044	2.4e-05	0.0402	GGGGGGGGGGGGG
AAGJ06000001.1_48198566-48200372(+)_1|2|1x0		rnd-5_family-24#Unknown	369	381	-	12.044	2.4e-05	0.0402	GGGGGGGGGGGGG
AAGJ06000001.1_48198566-48200372(+)_1|2|1x0		rnd-5_family-24#Unknown	370	382	-	12.044	2.4e-05	0.0402	GGGGGGGGGGGGG
AAGJ06000001.1_48198566-48200372(+)_1|2|1x0		rnd-5_family-4997#Unknown	383	395	+	12.044	2.4e-05	0.0402	GGGGGGGGGGGGG
AAGJ06000001.1_48198566-48200372(+)_1|2|1x0		rnd-5_family-24#Unknown	371	383	-	12.044	2.4e-05	0.0402	GGGGGGGGGGGGG
AAGJ06000001.1_48198566-48200372(+)_1|2|1x0		rnd-5_family-3577#Unknown	384	396	+	12.044	2.4e-05	0.0402	GGGGGGGGGGGGG
AAGJ06000001.1_48198566-48200372(+)_1|2|1x0		rnd-6_family-1301#Unknown	372	384	-	12.044	2.4e-05	0.0402	GGGGGGGGGGGGC
AAGJ06000001.1_48198566-48200372(+)_1|2|1x0		rnd-6_family-1301#Unknown	373	385	-	12.044	2.4e-05	0.0402	GGGGGGGGGGGGG
AAGJ06000001.1_48198566-48200372(+)_1|2|1x0		rnd-5_family-3577#Unknown	385	397	+	12.044	2.4e-05	0.0402	GGGGGGGGGGGGC
AAGJ06000001.1_48198566-48200372(+)_1|2|1x0		rnd-6_family-3218#Unknown	376	388	-	12.044	2.4e-05	0.0402	GGGGGGGGGGGGC
AAGJ06000001.1_48198566-48200372(+)_1|2|1x0		rnd-6_family-3218#Unknown	377	389	-	12.044	2.4e-05	0.0402	GGGGGGGGGGGGG
AAGJ06000001.1_48198566-48200372(+)_1|2|1x0		rnd-6_family-3218#Unknown	378	390	-	12.044	2.4e-05	0.0402	GGGGGGGGGGGGG
AAGJ06000001.1_48198566-48200372(+)_1|2|1x0		rnd-6_family-506#Unknown	378	390	-	12.044	2.4e-05	0.0402	GGGGGGGGGGGGC
AAGJ06000001.1_48198566-48200372(+)_1|2|1x0		rnd-6_family-506#Unknown	379	391	-	12.044	2.4e-05	0.0402	GGGGGGGGGGGGG
AAGJ06000001.1_48198566-48200372(+)_1|2|1x0		rnd-6_family-3218#Unknown	379	391	-	12.044	2.4e-05	0.0402	GGGGGGGGGGGGG
AAGJ06000001.1_48198566-48200372(+)_1|2|1x0		rnd-6_family-3218#Unknown	380	392	-	12.044	2.4e-05	0.0402	GGGGGGGGGGGGG
AAGJ06000001.1_48198566-48200372(+)_1|2|1x0		rnd-6_family-506#Unknown	380	392	-	12.044	2.4e-05	0.0402	GGGGGGGGGGGGG
AAGJ06000001.1_48198566-48200372(+)_1|2|1x0		rnd-6_family-506#Unknown	381	393	-	12.044	2.4e-05	0.0402	GGGGGGGGGGGGG
AAGJ06000001.1_48198566-48200372(+)_1|2|1x0		rnd-6_family-506#Unknown	382	394	-	12.044	2.4e-05	0.0402	GGGGGGGGGGGGG
AAGJ06000001.1_48198566-48200372(+)_1|2|1x0		rnd-6_family-506#Unknown	383	395	-	12.044	2.4e-05	0.0402	GGGGGGGGGGGGG
AAGJ06000001.1_48198566-48200372(+)_1|2|1x0		rnd-6_family-506#Unknown	384	396	-	12.044	2.4e-05	0.0402	GGGGGGGGGGGGG
AAGJ06000001.1_48198566-48200372(+)_1|2|1x0		rnd-6_family-632#Unknown	396	408	+	12.044	2.4e-05	0.0402	GGGGGGGGGGGGG
AAGJ06000001.1_48198566-48200372(+)_1|2|1x0		rnd-1_family-319#Unknown	384	396	-	12.044	2.4e-05	0.0402	GGGGGGGGGGGGG
AAGJ06000001.1_48198566-48200372(+)_1|2|1x0		rnd-6_family-506#Unknown	385	397	-	12.044	2.4e-05	0.0402	GGGGGGGGGGGGG
AAGJ06000001.1_48198566-48200372(+)_1|2|1x0		rnd-1_family-319#Unknown	385	397	-	12.044	2.4e-05	0.0402	GGGGGGGGGGGGG
AAGJ06000001.1_48198566-48200372(+)_1|2|1x0		rnd-6_family-632#Unknown	397	409	+	12.044	2.4e-05	0.0402	GGGGGGGGGGGGG
AAGJ06000001.1_48198566-48200372(+)_1|2|1x0		rnd-6_family-506#Unknown	386	398	-	12.044	2.4e-05	0.0402	GGGGGGGGGGGGG
AAGJ06000001.1_48198566-48200372(+)_1|2|1x0		rnd-6_family-632#Unknown	398	410	+	12.044	2.4e-05	0.0402	GGGGGGGGGGGGC
AAGJ06000001.1_48198566-48200372(+)_1|2|1x0		rnd-6_family-506#Unknown	387	399	-	12.044	2.4e-05	0.0402	GGGGGGGGGGGGG
AAGJ06000001.1_48198566-48200372(+)_1|2|1x0		rnd-6_family-2836#Unknown	388	400	-	12.044	2.4e-05	0.0402	GGGGGGGGGGGGC
AAGJ06000001.1_48198566-48200372(+)_1|2|1x0		rnd-6_family-2836#Unknown	389	401	-	12.044	2.4e-05	0.0402	GGGGGGGGGGGGG
AAGJ06000001.1_48198566-48200372(+)_1|2|1x0		rnd-4_family-1945#Unknown	401	413	+	12.044	2.4e-05	0.0402	GGGGGGGGGGGGG
AAGJ06000001.1_48198566-48200372(+)_1|2|1x0		rnd-6_family-2836#Unknown	390	402	-	12.044	2.4e-05	0.0402	GGGGGGGGGGGGG
AAGJ06000001.1_48198566-48200372(+)_1|2|1x0		rnd-4_family-1945#Unknown	402	414	+	12.044	2.4e-05	0.0402	GGGGGGGGGGGGG
AAGJ06000001.1_48198566-48200372(+)_1|2|1x0		rnd-6_family-2836#Unknown	391	403	-	12.044	2.4e-05	0.0402	GGGGGGGGGGGGG
AAGJ06000001.1_48198566-48200372(+)_1|2|1x0		rnd-6_family-2836#Unknown	392	404	-	12.044	2.4e-05	0.0402	GGGGGGGGGGGGG
AAGJ06000001.1_48198566-48200372(+)_1|2|1x0		rnd-6_family-2836#Unknown	393	405	-	12.044	2.4e-05	0.0402	GGGGGGGGGGGGG
AAGJ06000001.1_48198566-48200372(+)_1|2|1x0		rnd-1_family-129#Unknown	393	405	-	12.044	2.4e-05	0.0402	GGGGGGGGGGGGG
AAGJ06000001.1_48198566-48200372(+)_1|2|1x0		rnd-6_family-2836#Unknown	394	406	-	12.044	2.4e-05	0.0402	GGGGGGGGGGGGG
AAGJ06000001.1_48198566-48200372(+)_1|2|1x0		rnd-6_family-2930#Unknown	406	418	+	12.044	2.4e-05	0.0402	GGGGGGGGGGGGG
AAGJ06000001.1_48198566-48200372(+)_1|2|1x0		rnd-6_family-1461#Unknown	407	419	+	12.044	2.4e-05	0.0402	GGGGGGGGGGGGC
AAGJ06000001.1_48198566-48200372(+)_1|2|1x0		rnd-6_family-2930#Unknown	407	419	+	12.044	2.4e-05	0.0402	GGGGGGGGGGGGG
AAGJ06000001.1_48198566-48200372(+)_1|2|1x0		rnd-6_family-2836#Unknown	395	407	-	12.044	2.4e-05	0.0402	GGGGGGGGGGGGG
AAGJ06000001.1_48198566-48200372(+)_1|2|1x0		rnd-6_family-3726#Unknown	395	407	-	12.044	2.4e-05	0.0402	GGGGGGGGGGGGG
AAGJ06000001.1_48198566-48200372(+)_1|2|1x0		rnd-6_family-1178#Unknown	407	419	+	12.044	2.4e-05	0.0402	GGGGGGGGGGGGG
AAGJ06000001.1_48198566-48200372(+)_1|2|1x0		rnd-6_family-3726#Unknown	396	408	-	12.044	2.4e-05	0.0402	GGGGGGGGGGGGG
AAGJ06000001.1_48198566-48200372(+)_1|2|1x0		rnd-6_family-1178#Unknown	408	420	+	12.044	2.4e-05	0.0402	GGGGGGGGGGGGG
AAGJ06000001.1_48198566-48200372(+)_1|2|1x0		rnd-6_family-3726#Unknown	397	409	-	12.044	2.4e-05	0.0402	GGGGGGGGGGGGG
AAGJ06000001.1_48198566-48200372(+)_1|2|1x0		rnd-6_family-13571#DNA/hAT-Ac	399	411	-	12.044	2.4e-05	0.0402	GGGGGGGGGGGGC
AAGJ06000001.1_48198566-48200372(+)_1|2|1x0		rnd-6_family-13571#DNA/hAT-Ac	400	412	-	12.044	2.4e-05	0.0402	GGGGGGGGGGGGG
AAGJ06000001.1_48198566-48200372(+)_1|2|1x0		rnd-2_family-30#Unknown	406	418	-	12.044	2.4e-05	0.0402	GGGGGGGGGGGGG
AAGJ06000001.1_48198566-48200372(+)_1|2|1x0		rnd-6_family-7843#Unknown	406	418	-	12.044	2.4e-05	0.0402	GGGGGGGGGGGGC
AAGJ06000001.1_48198566-48200372(+)_1|2|1x0		rnd-1_family-119#Unknown	423	435	+	12.044	2.4e-05	0.0402	GGGGGGGGGGGGG
AAGJ06000001.1_48198566-48200372(+)_1|2|1x0		rnd-6_family-22065#Unknown	424	436	+	12.044	2.4e-05	0.0402	GGGGGGGGGGGGG
AAGJ06000001.1_48198566-48200372(+)_1|2|1x0		rnd-1_family-119#Unknown	424	436	+	12.044	2.4e-05	0.0402	GGGGGGGGGGGGC
AAGJ06000001.1_48198566-48200372(+)_1|2|1x0		rnd-6_family-22065#Unknown	425	437	+	12.044	2.4e-05	0.0402	GGGGGGGGGGGGG
AAGJ06000001.1_48198566-48200372(+)_1|2|1x0		rnd-6_family-22065#Unknown	426	438	+	12.044	2.4e-05	0.0402	GGGGGGGGGGGGG
AAGJ06000001.1_48198566-48200372(+)_1|2|1x0		rnd-6_family-22065#Unknown	427	439	+	12.044	2.4e-05	0.0402	GGGGGGGGGGGGG
AAGJ06000001.1_48198566-48200372(+)_1|2|1x0		rnd-5_family-1279#Unknown	416	428	-	12.044	2.4e-05	0.0402	GGGGGGGGGGGGG
AAGJ06000001.1_48198566-48200372(+)_1|2|1x0		rnd-1_family-12#Unknown	417	429	-	12.044	2.4e-05	0.0402	GGGGGGGGGGGGC
AAGJ06000001.1_48198566-48200372(+)_1|2|1x0		rnd-4_family-1817#Unknown	417	429	-	12.044	2.4e-05	0.0402	GGGGGGGGGGGGC
AAGJ06000001.1_48198566-48200372(+)_1|2|1x0		rnd-4_family-1817#Unknown	418	430	-	12.044	2.4e-05	0.0402	GGGGGGGGGGGGG
AAGJ06000001.1_48198566-48200372(+)_1|2|1x0		rnd-4_family-1817#Unknown	419	431	-	12.044	2.4e-05	0.0402	GGGGGGGGGGGGG
AAGJ06000001.1_48198566-48200372(+)_1|2|1x0		rnd-5_family-4729#Unknown	420	432	-	12.044	2.4e-05	0.0402	GGGGGGGGGGGGG
AAGJ06000001.1_48198566-48200372(+)_1|2|1x0		rnd-4_family-1817#Unknown	420	432	-	12.044	2.4e-05	0.0402	GGGGGGGGGGGGG
AAGJ06000001.1_48198566-48200372(+)_1|2|1x0		rnd-4_family-602#DNA/Academ-1	433	445	+	12.044	2.4e-05	0.0402	GGGGGGGGGGGGG
AAGJ06000001.1_48198566-48200372(+)_1|2|1x0		rnd-6_family-251#Unknown	436	448	+	12.044	2.4e-05	0.0402	GGGGGGGGGGGGG
AAGJ06000001.1_48198566-48200372(+)_1|2|1x0		rnd-5_family-736#Unknown	425	437	-	12.044	2.4e-05	0.0402	GGGGGGGGGGGGC
AAGJ06000001.1_48198566-48200372(+)_1|2|1x0		rnd-6_family-251#Unknown	437	449	+	12.044	2.4e-05	0.0402	GGGGGGGGGGGGG
AAGJ06000001.1_48198566-48200372(+)_1|2|1x0		rnd-5_family-736#Unknown	426	438	-	12.044	2.4e-05	0.0402	GGGGGGGGGGGGG
AAGJ06000001.1_48198566-48200372(+)_1|2|1x0		rnd-6_family-1078#LINE/Penelope	426	438	-	12.044	2.4e-05	0.0402	GGGGGGGGGGGGG
AAGJ06000001.1_48198566-48200372(+)_1|2|1x0		rnd-6_family-251#Unknown	438	450	+	12.044	2.4e-05	0.0402	GGGGGGGGGGGGG
AAGJ06000001.1_48198566-48200372(+)_1|2|1x0		rnd-6_family-1078#LINE/Penelope	427	439	-	12.044	2.4e-05	0.0402	GGGGGGGGGGGGG
AAGJ06000001.1_48198566-48200372(+)_1|2|1x0		rnd-5_family-736#Unknown	427	439	-	12.044	2.4e-05	0.0402	GGGGGGGGGGGGG
AAGJ06000001.1_48198566-48200372(+)_1|2|1x0		rnd-6_family-251#Unknown	439	451	+	12.044	2.4e-05	0.0402	GGGGGGGGGGGGG
AAGJ06000001.1_48198566-48200372(+)_1|2|1x0		rnd-5_family-736#Unknown	428	440	-	12.044	2.4e-05	0.0402	GGGGGGGGGGGGG
AAGJ06000001.1_48198566-48200372(+)_1|2|1x0		rnd-6_family-1078#LINE/Penelope	428	440	-	12.044	2.4e-05	0.0402	GGGGGGGGGGGGG
AAGJ06000001.1_48198566-48200372(+)_1|2|1x0		rnd-6_family-251#Unknown	440	452	+	12.044	2.4e-05	0.0402	GGGGGGGGGGGGG
AAGJ06000001.1_48198566-48200372(+)_1|2|1x0		rnd-6_family-251#Unknown	441	453	+	12.044	2.4e-05	0.0402	GGGGGGGGGGGGG
AAGJ06000001.1_48198566-48200372(+)_1|2|1x0		rnd-6_family-251#Unknown	442	454	+	12.044	2.4e-05	0.0402	GGGGGGGGGGGGG
AAGJ06000001.1_48198566-48200372(+)_1|2|1x0		rnd-4_family-277#Unknown	443	455	+	12.044	2.4e-05	0.0402	GGGGGGGGGGGGG
AAGJ06000001.1_48198566-48200372(+)_1|2|1x0		rnd-4_family-277#Unknown	444	456	+	12.044	2.4e-05	0.0402	GGGGGGGGGGGGG
AAGJ06000001.1_48198566-48200372(+)_1|2|1x0		rnd-6_family-21698#Unknown	444	456	+	12.044	2.4e-05	0.0402	GGGGGGGGGGGGG
AAGJ06000001.1_48198566-48200372(+)_1|2|1x0		rnd-1_family-676#Unknown	445	457	+	12.044	2.4e-05	0.0402	GGGGGGGGGGGGG
AAGJ06000001.1_48198566-48200372(+)_1|2|1x0		rnd-6_family-21698#Unknown	445	457	+	12.044	2.4e-05	0.0402	GGGGGGGGGGGGG
AAGJ06000001.1_48198566-48200372(+)_1|2|1x0		rnd-6_family-2179#Unknown	434	446	-	12.044	2.4e-05	0.0402	GGGGGGGGGGGGG
AAGJ06000001.1_48198566-48200372(+)_1|2|1x0		rnd-6_family-2179#Unknown	435	447	-	12.044	2.4e-05	0.0402	GGGGGGGGGGGGG
AAGJ06000001.1_48198566-48200372(+)_1|2|1x0		rnd-1_family-60#Unknown	447	459	+	12.044	2.4e-05	0.0402	GGGGGGGGGGGGG
AAGJ06000001.1_48198566-48200372(+)_1|2|1x0		rnd-6_family-2179#Unknown	436	448	-	12.044	2.4e-05	0.0402	GGGGGGGGGGGGG
AAGJ06000001.1_48198566-48200372(+)_1|2|1x0		rnd-1_family-167#Unknown	436	448	-	12.044	2.4e-05	0.0402	GGGGGGGGGGGGC
AAGJ06000001.1_48198566-48200372(+)_1|2|1x0		rnd-1_family-167#Unknown	437	449	-	12.044	2.4e-05	0.0402	GGGGGGGGGGGGG
AAGJ06000001.1_48198566-48200372(+)_1|2|1x0		rnd-6_family-2179#Unknown	437	449	-	12.044	2.4e-05	0.0402	GGGGGGGGGGGGG
AAGJ06000001.1_48198566-48200372(+)_1|2|1x0		rnd-1_family-167#Unknown	438	450	-	12.044	2.4e-05	0.0402	GGGGGGGGGGGGG
AAGJ06000001.1_48198566-48200372(+)_1|2|1x0		rnd-1_family-167#Unknown	439	451	-	12.044	2.4e-05	0.0402	GGGGGGGGGGGGG
AAGJ06000001.1_48198566-48200372(+)_1|2|1x0		rnd-1_family-167#Unknown	440	452	-	12.044	2.4e-05	0.0402	GGGGGGGGGGGGG
AAGJ06000001.1_48198566-48200372(+)_1|2|1x0		rnd-1_family-167#Unknown	441	453	-	12.044	2.4e-05	0.0402	GGGGGGGGGGGGG
AAGJ06000001.1_48198566-48200372(+)_1|2|1x0		rnd-1_family-167#Unknown	442	454	-	12.044	2.4e-05	0.0402	GGGGGGGGGGGGG
AAGJ06000001.1_48198566-48200372(+)_1|2|1x0		rnd-6_family-12#Unknown	455	467	+	12.044	2.4e-05	0.0402	GGGGGGGGGGGGG
AAGJ06000001.1_48198566-48200372(+)_1|2|1x0		rnd-6_family-12#Unknown	456	468	+	12.044	2.4e-05	0.0402	GGGGGGGGGGGGG
AAGJ06000001.1_48198566-48200372(+)_1|2|1x0		rnd-6_family-12#Unknown	457	469	+	12.044	2.4e-05	0.0402	GGGGGGGGGGGGG
AAGJ06000001.1_48198566-48200372(+)_1|2|1x0		rnd-6_family-12#Unknown	458	470	+	12.044	2.4e-05	0.0402	GGGGGGGGGGGGG
AAGJ06000001.1_48198566-48200372(+)_1|2|1x0		rnd-6_family-12#Unknown	459	471	+	12.044	2.4e-05	0.0402	GGGGGGGGGGGGG
AAGJ06000001.1_48198566-48200372(+)_1|2|1x0		rnd-6_family-15945#Unknown	448	460	-	12.044	2.4e-05	0.0402	GGGGGGGGGGGGG
AAGJ06000001.1_48198566-48200372(+)_1|2|1x0		rnd-6_family-15945#Unknown	449	461	-	12.044	2.4e-05	0.0402	GGGGGGGGGGGGG
AAGJ06000001.1_48198566-48200372(+)_1|2|1x0		rnd-6_family-8847#Unknown	472	484	+	12.044	2.4e-05	0.0402	GGGGGGGGGGGGG
AAGJ06000001.1_48198566-48200372(+)_1|2|1x0		rnd-6_family-8847#Unknown	473	485	+	12.044	2.4e-05	0.0402	GGGGGGGGGGGGG
AAGJ06000001.1_48198566-48200372(+)_1|2|1x0		rnd-6_family-8847#Unknown	474	486	+	12.044	2.4e-05	0.0402	GGGGGGGGGGGGG
AAGJ06000001.1_48198566-48200372(+)_1|2|1x0		rnd-6_family-5363#DNA/Academ-1	464	476	-	12.044	2.4e-05	0.0402	GGGGGGGGGGGGG
AAGJ06000001.1_48198566-48200372(+)_1|2|1x0		rnd-6_family-4675#LINE/L2	479	491	+	12.044	2.4e-05	0.0402	GGGGGGGGGGGGG
AAGJ06000001.1_48198566-48200372(+)_1|2|1x0		rnd-6_family-13571#DNA/hAT-Ac	486	498	+	12.044	2.4e-05	0.0402	GGGGGGGGGGGGG
AAGJ06000001.1_48198566-48200372(+)_1|2|1x0		rnd-6_family-13571#DNA/hAT-Ac	487	499	+	12.044	2.4e-05	0.0402	GGGGGGGGGGGGG
AAGJ06000001.1_48198566-48200372(+)_1|2|1x0		rnd-5_family-3955#Unknown	487	499	+	12.044	2.4e-05	0.0402	GGGGGGGGGGGGG
AAGJ06000001.1_48198566-48200372(+)_1|2|1x0		rnd-6_family-12709#Unknown	475	487	-	12.044	2.4e-05	0.0402	GGGGGGGGGGGGC
AAGJ06000001.1_48198566-48200372(+)_1|2|1x0		rnd-6_family-12709#Unknown	476	488	-	12.044	2.4e-05	0.0402	GGGGGGGGGGGGG
AAGJ06000001.1_48198566-48200372(+)_1|2|1x0		rnd-5_family-3955#Unknown	488	500	+	12.044	2.4e-05	0.0402	GGGGGGGGGGGGG
AAGJ06000001.1_48198566-48200372(+)_1|2|1x0		rnd-6_family-13571#DNA/hAT-Ac	488	500	+	12.044	2.4e-05	0.0402	GGGGGGGGGGGGG
AAGJ06000001.1_48198566-48200372(+)_1|2|1x0		rnd-6_family-12709#Unknown	477	489	-	12.044	2.4e-05	0.0402	GGGGGGGGGGGGG
AAGJ06000001.1_48198566-48200372(+)_1|2|1x0		rnd-5_family-3955#Unknown	489	501	+	12.044	2.4e-05	0.0402	GGGGGGGGGGGGG
AAGJ06000001.1_48198566-48200372(+)_1|2|1x0		rnd-5_family-3955#Unknown	490	502	+	12.044	2.4e-05	0.0402	GGGGGGGGGGGGG
AAGJ06000001.1_48198566-48200372(+)_1|2|1x0		rnd-6_family-12709#Unknown	478	490	-	12.044	2.4e-05	0.0402	GGGGGGGGGGGGG
AAGJ06000001.1_48198566-48200372(+)_1|2|1x0		rnd-6_family-12709#Unknown	479	491	-	12.044	2.4e-05	0.0402	GGGGGGGGGGGGG
AAGJ06000001.1_48198566-48200372(+)_1|2|1x0		rnd-5_family-3955#Unknown	491	503	+	12.044	2.4e-05	0.0402	GGGGGGGGGGGGG
AAGJ06000001.1_48198566-48200372(+)_1|2|1x0		rnd-5_family-3955#Unknown	492	504	+	12.044	2.4e-05	0.0402	GGGGGGGGGGGGG
AAGJ06000001.1_48198566-48200372(+)_1|2|1x0		rnd-5_family-3955#Unknown	493	505	+	12.044	2.4e-05	0.0402	GGGGGGGGGGGGG
AAGJ06000001.1_48198566-48200372(+)_1|2|1x0		rnd-5_family-3955#Unknown	494	506	+	12.044	2.4e-05	0.0402	GGGGGGGGGGGGG
AAGJ06000001.1_48198566-48200372(+)_1|2|1x0		rnd-5_family-3955#Unknown	495	507	+	12.044	2.4e-05	0.0402	GGGGGGGGGGGGG
AAGJ06000001.1_48198566-48200372(+)_1|2|1x0		rnd-1_family-354#Unknown	495	507	+	12.044	2.4e-05	0.0402	GGGGGGGGGGGGG
AAGJ06000001.1_48198566-48200372(+)_1|2|1x0		rnd-6_family-2412#Unknown	495	507	+	12.044	2.4e-05	0.0402	GGGGGGGGGGGGG
AAGJ06000001.1_48198566-48200372(+)_1|2|1x0		rnd-1_family-354#Unknown	496	508	+	12.044	2.4e-05	0.0402	GGGGGGGGGGGGG
AAGJ06000001.1_48198566-48200372(+)_1|2|1x0		rnd-6_family-2412#Unknown	496	508	+	12.044	2.4e-05	0.0402	GGGGGGGGGGGGC
AAGJ06000001.1_48198566-48200372(+)_1|2|1x0		rnd-5_family-3955#Unknown	496	508	+	12.044	2.4e-05	0.0402	GGGGGGGGGGGGG
AAGJ06000001.1_48198566-48200372(+)_1|2|1x0		rnd-5_family-3955#Unknown	497	509	+	12.044	2.4e-05	0.0402	GGGGGGGGGGGGG
AAGJ06000001.1_48198566-48200372(+)_1|2|1x0		rnd-1_family-354#Unknown	497	509	+	12.044	2.4e-05	0.0402	GGGGGGGGGGGGC
AAGJ06000001.1_48198566-48200372(+)_1|2|1x0		rnd-5_family-3955#Unknown	498	510	+	12.044	2.4e-05	0.0402	GGGGGGGGGGGGG
AAGJ06000001.1_48198566-48200372(+)_1|2|1x0		rnd-6_family-4001#Unknown	501	513	+	12.044	2.4e-05	0.0402	GGGGGGGGGGGGG
AAGJ06000001.1_48198566-48200372(+)_1|2|1x0		rnd-6_family-4001#Unknown	502	514	+	12.044	2.4e-05	0.0402	GGGGGGGGGGGGG
AAGJ06000001.1_48198566-48200372(+)_1|2|1x0		rnd-6_family-4001#Unknown	503	515	+	12.044	2.4e-05	0.0402	GGGGGGGGGGGGG
AAGJ06000001.1_48198566-48200372(+)_1|2|1x0		rnd-6_family-1272#LTR/Gypsy	491	503	-	12.044	2.4e-05	0.0402	GGGGGGGGGGGGG
AAGJ06000001.1_48198566-48200372(+)_1|2|1x0		rnd-6_family-1272#LTR/Gypsy	492	504	-	12.044	2.4e-05	0.0402	GGGGGGGGGGGGG
AAGJ06000001.1_48198566-48200372(+)_1|2|1x0		rnd-6_family-1272#LTR/Gypsy	493	505	-	12.044	2.4e-05	0.0402	GGGGGGGGGGGGG
AAGJ06000001.1_48198566-48200372(+)_1|2|1x0		rnd-6_family-1272#LTR/Gypsy	494	506	-	12.044	2.4e-05	0.0402	GGGGGGGGGGGGG
AAGJ06000001.1_48198566-48200372(+)_1|2|1x0		rnd-6_family-1272#LTR/Gypsy	495	507	-	12.044	2.4e-05	0.0402	GGGGGGGGGGGGG
AAGJ06000001.1_48198566-48200372(+)_1|2|1x0		rnd-6_family-1272#LTR/Gypsy	496	508	-	12.044	2.4e-05	0.0402	GGGGGGGGGGGGG
AAGJ06000001.1_48198566-48200372(+)_1|2|1x0		rnd-6_family-1272#LTR/Gypsy	497	509	-	12.044	2.4e-05	0.0402	GGGGGGGGGGGGG
AAGJ06000001.1_48198566-48200372(+)_1|2|1x0		rnd-6_family-1272#LTR/Gypsy	498	510	-	12.044	2.4e-05	0.0402	GGGGGGGGGGGGG
AAGJ06000001.1_48198566-48200372(+)_1|2|1x0		rnd-6_family-19350#Unknown	510	522	+	12.044	2.4e-05	0.0402	GGGGGGGGGGGGG
AAGJ06000001.1_48198566-48200372(+)_1|2|1x0		rnd-6_family-1272#LTR/Gypsy	499	511	-	12.044	2.4e-05	0.0402	GGGGGGGGGGGGG
AAGJ06000001.1_48198566-48200372(+)_1|2|1x0		rnd-6_family-22971#Unknown	500	512	-	12.044	2.4e-05	0.0402	GGGGGGGGGGGGG
AAGJ06000001.1_48198566-48200372(+)_1|2|1x0		rnd-5_family-1004#Unknown	500	512	-	12.044	2.4e-05	0.0402	GGGGGGGGGGGGG
AAGJ06000001.1_48198566-48200372(+)_1|2|1x0		rnd-6_family-3372#Unknown	525	537	+	12.044	2.4e-05	0.0402	GGGGGGGGGGGGG
AAGJ06000001.1_48198566-48200372(+)_1|2|1x0		rnd-6_family-4209#Unknown	525	537	+	12.044	2.4e-05	0.0402	GGGGGGGGGGGGG
AAGJ06000001.1_48198566-48200372(+)_1|2|1x0		rnd-6_family-3372#Unknown	526	538	+	12.044	2.4e-05	0.0402	GGGGGGGGGGGGG
AAGJ06000001.1_48198566-48200372(+)_1|2|1x0		rnd-6_family-4209#Unknown	526	538	+	12.044	2.4e-05	0.0402	GGGGGGGGGGGGG
AAGJ06000001.1_48198566-48200372(+)_1|2|1x0		rnd-6_family-4209#Unknown	527	539	+	12.044	2.4e-05	0.0402	GGGGGGGGGGGGG
AAGJ06000001.1_48198566-48200372(+)_1|2|1x0		rnd-6_family-3372#Unknown	527	539	+	12.044	2.4e-05	0.0402	GGGGGGGGGGGGG
AAGJ06000001.1_48198566-48200372(+)_1|2|1x0		rnd-4_family-17#Unknown	516	528	-	12.044	2.4e-05	0.0402	GGGGGGGGGGGGG
AAGJ06000001.1_48198566-48200372(+)_1|2|1x0		rnd-6_family-1461#Unknown	528	540	+	12.044	2.4e-05	0.0402	GGGGGGGGGGGGG
AAGJ06000001.1_48198566-48200372(+)_1|2|1x0		rnd-6_family-3372#Unknown	528	540	+	12.044	2.4e-05	0.0402	GGGGGGGGGGGGG
AAGJ06000001.1_48198566-48200372(+)_1|2|1x0		rnd-6_family-1461#Unknown	529	541	+	12.044	2.4e-05	0.0402	GGGGGGGGGGGGG
AAGJ06000001.1_48198566-48200372(+)_1|2|1x0		rnd-6_family-3372#Unknown	529	541	+	12.044	2.4e-05	0.0402	GGGGGGGGGGGGG
AAGJ06000001.1_48198566-48200372(+)_1|2|1x0		rnd-6_family-3372#Unknown	530	542	+	12.044	2.4e-05	0.0402	GGGGGGGGGGGGG
AAGJ06000001.1_48198566-48200372(+)_1|2|1x0		rnd-6_family-1461#Unknown	530	542	+	12.044	2.4e-05	0.0402	GGGGGGGGGGGGG
AAGJ06000001.1_48198566-48200372(+)_1|2|1x0		rnd-5_family-665#Unknown	531	543	+	12.044	2.4e-05	0.0402	GGGGGGGGGGGGC
AAGJ06000001.1_48198566-48200372(+)_1|2|1x0		rnd-6_family-5490#Unknown	520	532	-	12.044	2.4e-05	0.0402	GGGGGGGGGGGGG
AAGJ06000001.1_48198566-48200372(+)_1|2|1x0		rnd-6_family-5490#Unknown	521	533	-	12.044	2.4e-05	0.0402	GGGGGGGGGGGGG
AAGJ06000001.1_48198566-48200372(+)_1|2|1x0		rnd-6_family-5490#Unknown	522	534	-	12.044	2.4e-05	0.0402	GGGGGGGGGGGGG
AAGJ06000001.1_48198566-48200372(+)_1|2|1x0		rnd-6_family-5490#Unknown	523	535	-	12.044	2.4e-05	0.0402	GGGGGGGGGGGGG
AAGJ06000001.1_48198566-48200372(+)_1|2|1x0		rnd-6_family-5490#Unknown	524	536	-	12.044	2.4e-05	0.0402	GGGGGGGGGGGGG
AAGJ06000001.1_48198566-48200372(+)_1|2|1x0		rnd-6_family-5490#Unknown	525	537	-	12.044	2.4e-05	0.0402	GGGGGGGGGGGGG
AAGJ06000001.1_48198566-48200372(+)_1|2|1x0		rnd-5_family-1675#Unknown	541	553	+	12.044	2.4e-05	0.0402	GGGGGGGGGGGGG
AAGJ06000001.1_48198566-48200372(+)_1|2|1x0		rnd-5_family-1675#Unknown	542	554	+	12.044	2.4e-05	0.0402	GGGGGGGGGGGGC
AAGJ06000001.1_48198566-48200372(+)_1|2|1x0		rnd-1_family-354#Unknown	539	551	-	12.044	2.4e-05	0.0402	GGGGGGGGGGGGG
AAGJ06000001.1_48198566-48200372(+)_1|2|1x0		rnd-1_family-354#Unknown	540	552	-	12.044	2.4e-05	0.0402	GGGGGGGGGGGGG
AAGJ06000001.1_48198566-48200372(+)_1|2|1x0		rnd-1_family-354#Unknown	541	553	-	12.044	2.4e-05	0.0402	GGGGGGGGGGGGG
AAGJ06000001.1_48198566-48200372(+)_1|2|1x0		rnd-1_family-354#Unknown	542	554	-	12.044	2.4e-05	0.0402	GGGGGGGGGGGGG
AAGJ06000001.1_48198566-48200372(+)_1|2|1x0		rnd-1_family-354#Unknown	543	555	-	12.044	2.4e-05	0.0402	GGGGGGGGGGGGG
AAGJ06000001.1_48198566-48200372(+)_1|2|1x0		rnd-1_family-354#Unknown	544	556	-	12.044	2.4e-05	0.0402	GGGGGGGGGGGGG
AAGJ06000001.1_48198566-48200372(+)_1|2|1x0		rnd-5_family-501#Unknown	565	577	+	12.044	2.4e-05	0.0402	GGGGGGGGGGGGG
AAGJ06000001.1_48198566-48200372(+)_1|2|1x0		rnd-5_family-501#Unknown	566	578	+	12.044	2.4e-05	0.0402	GGGGGGGGGGGGG
AAGJ06000001.1_48198566-48200372(+)_1|2|1x0		rnd-5_family-501#Unknown	567	579	+	12.044	2.4e-05	0.0402	GGGGGGGGGGGGC
AAGJ06000001.1_48198566-48200372(+)_1|2|1x0		rnd-2_family-166#Unknown	555	567	-	12.044	2.4e-05	0.0402	GGGGGGGGGGGGC
AAGJ06000001.1_48198566-48200372(+)_1|2|1x0		rnd-2_family-166#Unknown	556	568	-	12.044	2.4e-05	0.0402	GGGGGGGGGGGGG
AAGJ06000001.1_48198566-48200372(+)_1|2|1x0		rnd-2_family-166#Unknown	557	569	-	12.044	2.4e-05	0.0402	GGGGGGGGGGGGG
AAGJ06000001.1_48198566-48200372(+)_1|2|1x0		rnd-6_family-7030#DNA/Academ-1	562	574	-	12.044	2.4e-05	0.0402	GGGGGGGGGGGGG
AAGJ06000001.1_48198566-48200372(+)_1|2|1x0		rnd-6_family-7030#DNA/Academ-1	563	575	-	12.044	2.4e-05	0.0402	GGGGGGGGGGGGG
AAGJ06000001.1_48198566-48200372(+)_1|2|1x0		rnd-6_family-7030#DNA/Academ-1	564	576	-	12.044	2.4e-05	0.0402	GGGGGGGGGGGGG
AAGJ06000001.1_48198566-48200372(+)_1|2|1x0		rnd-6_family-7030#DNA/Academ-1	565	577	-	12.044	2.4e-05	0.0402	GGGGGGGGGGGGG
AAGJ06000001.1_48198566-48200372(+)_1|2|1x0		rnd-1_family-119#Unknown	565	577	-	12.044	2.4e-05	0.0402	GGGGGGGGGGGGG
AAGJ06000001.1_48198566-48200372(+)_1|2|1x0		rnd-1_family-119#Unknown	566	578	-	12.044	2.4e-05	0.0402	GGGGGGGGGGGGG
AAGJ06000001.1_48198566-48200372(+)_1|2|1x0		rnd-6_family-2882#Unknown	566	578	-	12.044	2.4e-05	0.0402	GGGGGGGGGGGGC
AAGJ06000001.1_48198566-48200372(+)_1|2|1x0		rnd-6_family-7030#DNA/Academ-1	566	578	-	12.044	2.4e-05	0.0402	GGGGGGGGGGGGG
AAGJ06000001.1_48198566-48200372(+)_1|2|1x0		rnd-1_family-119#Unknown	567	579	-	12.044	2.4e-05	0.0402	GGGGGGGGGGGGG
AAGJ06000001.1_48198566-48200372(+)_1|2|1x0		rnd-6_family-2882#Unknown	567	579	-	12.044	2.4e-05	0.0402	GGGGGGGGGGGGG
AAGJ06000001.1_48198566-48200372(+)_1|2|1x0		rnd-6_family-2882#Unknown	568	580	-	12.044	2.4e-05	0.0402	GGGGGGGGGGGGG
AAGJ06000001.1_48198566-48200372(+)_1|2|1x0		rnd-1_family-119#Unknown	568	580	-	12.044	2.4e-05	0.0402	GGGGGGGGGGGGG
AAGJ06000001.1_48198566-48200372(+)_1|2|1x0		rnd-6_family-10041#Unknown	583	595	+	12.044	2.4e-05	0.0402	GGGGGGGGGGGGG
AAGJ06000001.1_48198566-48200372(+)_1|2|1x0		rnd-6_family-10041#Unknown	584	596	+	12.044	2.4e-05	0.0402	GGGGGGGGGGGGG
AAGJ06000001.1_48198566-48200372(+)_1|2|1x0		rnd-6_family-10041#Unknown	585	597	+	12.044	2.4e-05	0.0402	GGGGGGGGGGGGC
AAGJ06000001.1_48198566-48200372(+)_1|2|1x0		rnd-1_family-60#Unknown	586	598	+	12.044	2.4e-05	0.0402	GGGGGGGGGGGGG
AAGJ06000001.1_48198566-48200372(+)_1|2|1x0		rnd-5_family-3737#Unknown	586	598	+	12.044	2.4e-05	0.0402	GGGGGGGGGGGGG
AAGJ06000001.1_48198566-48200372(+)_1|2|1x0		rnd-1_family-60#Unknown	587	599	+	12.044	2.4e-05	0.0402	GGGGGGGGGGGGG
AAGJ06000001.1_48198566-48200372(+)_1|2|1x0		rnd-5_family-3737#Unknown	587	599	+	12.044	2.4e-05	0.0402	GGGGGGGGGGGGG
AAGJ06000001.1_48198566-48200372(+)_1|2|1x0		rnd-1_family-60#Unknown	588	600	+	12.044	2.4e-05	0.0402	GGGGGGGGGGGGC
AAGJ06000001.1_48198566-48200372(+)_1|2|1x0		rnd-5_family-3737#Unknown	588	600	+	12.044	2.4e-05	0.0402	GGGGGGGGGGGGG
AAGJ06000001.1_48198566-48200372(+)_1|2|1x0		rnd-5_family-3737#Unknown	589	601	+	12.044	2.4e-05	0.0402	GGGGGGGGGGGGG
AAGJ06000001.1_48198566-48200372(+)_1|2|1x0		rnd-5_family-3737#Unknown	590	602	+	12.044	2.4e-05	0.0402	GGGGGGGGGGGGG
AAGJ06000001.1_48198566-48200372(+)_1|2|1x0		rnd-5_family-1613#Unknown	595	607	+	12.044	2.4e-05	0.0402	GGGGGGGGGGGGG
AAGJ06000001.1_48198566-48200372(+)_1|2|1x0		rnd-5_family-1613#Unknown	596	608	+	12.044	2.4e-05	0.0402	GGGGGGGGGGGGG
AAGJ06000001.1_48198566-48200372(+)_1|2|1x0		rnd-5_family-1613#Unknown	597	609	+	12.044	2.4e-05	0.0402	GGGGGGGGGGGGG
AAGJ06000001.1_48198566-48200372(+)_1|2|1x0		rnd-5_family-1613#Unknown	598	610	+	12.044	2.4e-05	0.0402	GGGGGGGGGGGGG
AAGJ06000001.1_48198566-48200372(+)_1|2|1x0		rnd-5_family-6445#Unknown	593	605	-	12.044	2.4e-05	0.0402	GGGGGGGGGGGGG
AAGJ06000001.1_48198566-48200372(+)_1|2|1x0		rnd-5_family-6445#Unknown	594	606	-	12.044	2.4e-05	0.0402	GGGGGGGGGGGGG
AAGJ06000001.1_48198566-48200372(+)_1|2|1x0		rnd-5_family-6445#Unknown	595	607	-	12.044	2.4e-05	0.0402	GGGGGGGGGGGGG
AAGJ06000001.1_48198566-48200372(+)_1|2|1x0		rnd-6_family-1716#DNA/Kolobok-T2	603	615	-	12.044	2.4e-05	0.0402	GGGGGGGGGGGGG
AAGJ06000001.1_48198566-48200372(+)_1|2|1x0		rnd-6_family-1716#DNA/Kolobok-T2	604	616	-	12.044	2.4e-05	0.0402	GGGGGGGGGGGGG
AAGJ06000001.1_48198566-48200372(+)_1|2|1x0		rnd-6_family-1716#DNA/Kolobok-T2	605	617	-	12.044	2.4e-05	0.0402	GGGGGGGGGGGGG
AAGJ06000001.1_48198566-48200372(+)_1|2|1x0		rnd-6_family-22971#Unknown	605	617	-	12.044	2.4e-05	0.0402	GGGGGGGGGGGGG
AAGJ06000001.1_48198566-48200372(+)_1|2|1x0		rnd-6_family-22971#Unknown	606	618	-	12.044	2.4e-05	0.0402	GGGGGGGGGGGGG
AAGJ06000001.1_48198566-48200372(+)_1|2|1x0		rnd-6_family-1716#DNA/Kolobok-T2	606	618	-	12.044	2.4e-05	0.0402	GGGGGGGGGGGGG
AAGJ06000001.1_48198566-48200372(+)_1|2|1x0		rnd-6_family-1716#DNA/Kolobok-T2	607	619	-	12.044	2.4e-05	0.0402	GGGGGGGGGGGGG
AAGJ06000001.1_48198566-48200372(+)_1|2|1x0		rnd-6_family-1716#DNA/Kolobok-T2	608	620	-	12.044	2.4e-05	0.0402	GGGGGGGGGGGGG
AAGJ06000001.1_48198566-48200372(+)_1|2|1x0		rnd-6_family-1716#DNA/Kolobok-T2	609	621	-	12.044	2.4e-05	0.0402	GGGGGGGGGGGGG
AAGJ06000001.1_48198566-48200372(+)_1|2|1x0		rnd-6_family-1716#DNA/Kolobok-T2	610	622	-	12.044	2.4e-05	0.0402	GGGGGGGGGGGGG
AAGJ06000001.1_48198566-48200372(+)_1|2|1x0		rnd-6_family-1716#DNA/Kolobok-T2	611	623	-	12.044	2.4e-05	0.0402	GGGGGGGGGGGGG
AAGJ06000001.1_48198566-48200372(+)_1|2|1x0		rnd-6_family-1716#DNA/Kolobok-T2	612	624	-	12.044	2.4e-05	0.0402	GGGGGGGGGGGGG
AAGJ06000001.1_48198566-48200372(+)_1|2|1x0		rnd-6_family-1716#DNA/Kolobok-T2	613	625	-	12.044	2.4e-05	0.0402	GGGGGGGGGGGGG
AAGJ06000001.1_48198566-48200372(+)_1|2|1x0		rnd-6_family-560#Unknown	626	638	+	12.044	2.4e-05	0.0402	GGGGGGGGGGGGG
AAGJ06000001.1_48198566-48200372(+)_1|2|1x0		rnd-6_family-1716#DNA/Kolobok-T2	614	626	-	12.044	2.4e-05	0.0402	GGGGGGGGGGGGG
AAGJ06000001.1_48198566-48200372(+)_1|2|1x0		rnd-6_family-4076#LINE/CR1-Zenon	626	638	+	12.044	2.4e-05	0.0402	GGGGGGGGGGGGG
AAGJ06000001.1_48198566-48200372(+)_1|2|1x0		rnd-6_family-4076#LINE/CR1-Zenon	627	639	+	12.044	2.4e-05	0.0402	GGGGGGGGGGGGG
AAGJ06000001.1_48198566-48200372(+)_1|2|1x0		rnd-6_family-560#Unknown	627	639	+	12.044	2.4e-05	0.0402	GGGGGGGGGGGGG
AAGJ06000001.1_48198566-48200372(+)_1|2|1x0		rnd-6_family-560#Unknown	628	640	+	12.044	2.4e-05	0.0402	GGGGGGGGGGGGG
AAGJ06000001.1_48198566-48200372(+)_1|2|1x0		rnd-6_family-560#Unknown	629	641	+	12.044	2.4e-05	0.0402	GGGGGGGGGGGGG
AAGJ06000001.1_48198566-48200372(+)_1|2|1x0		rnd-6_family-560#Unknown	630	642	+	12.044	2.4e-05	0.0402	GGGGGGGGGGGGG
AAGJ06000001.1_48198566-48200372(+)_1|2|1x0		rnd-6_family-560#Unknown	631	643	+	12.044	2.4e-05	0.0402	GGGGGGGGGGGGG
AAGJ06000001.1_48198566-48200372(+)_1|2|1x0		rnd-6_family-560#Unknown	632	644	+	12.044	2.4e-05	0.0402	GGGGGGGGGGGGG
AAGJ06000001.1_48198566-48200372(+)_1|2|1x0		rnd-6_family-560#Unknown	633	645	+	12.044	2.4e-05	0.0402	GGGGGGGGGGGGG
AAGJ06000001.1_48198566-48200372(+)_1|2|1x0		rnd-6_family-560#Unknown	634	646	+	12.044	2.4e-05	0.0402	GGGGGGGGGGGGG
AAGJ06000001.1_48198566-48200372(+)_1|2|1x0		rnd-6_family-850#LINE/Rex-Babar	641	653	+	12.044	2.4e-05	0.0402	GGGGGGGGGGGGG
AAGJ06000001.1_48198566-48200372(+)_1|2|1x0		rnd-6_family-10185#LTR/ERV1	643	655	+	12.044	2.4e-05	0.0402	GGGGGGGGGGGGG
AAGJ06000001.1_48198566-48200372(+)_1|2|1x0		rnd-6_family-10185#LTR/ERV1	644	656	+	12.044	2.4e-05	0.0402	GGGGGGGGGGGGG
AAGJ06000001.1_48198566-48200372(+)_1|2|1x0		rnd-6_family-10185#LTR/ERV1	645	657	+	12.044	2.4e-05	0.0402	GGGGGGGGGGGGG
AAGJ06000001.1_48198566-48200372(+)_1|2|1x0		rnd-6_family-10185#LTR/ERV1	646	658	+	12.044	2.4e-05	0.0402	GGGGGGGGGGGGG
AAGJ06000001.1_48198566-48200372(+)_1|2|1x0		rnd-1_family-345#Unknown	640	652	-	12.044	2.4e-05	0.0402	GGGGGGGGGGGGG
AAGJ06000001.1_48198566-48200372(+)_1|2|1x0		rnd-1_family-345#Unknown	641	653	-	12.044	2.4e-05	0.0402	GGGGGGGGGGGGG
AAGJ06000001.1_48198566-48200372(+)_1|2|1x0		rnd-1_family-345#Unknown	642	654	-	12.044	2.4e-05	0.0402	GGGGGGGGGGGGG
AAGJ06000001.1_48198566-48200372(+)_1|2|1x0		rnd-1_family-345#Unknown	643	655	-	12.044	2.4e-05	0.0402	GGGGGGGGGGGGG
AAGJ06000001.1_48198566-48200372(+)_1|2|1x0		rnd-1_family-3#Unknown	656	668	+	12.044	2.4e-05	0.0402	GGGGGGGGGGGGG
AAGJ06000001.1_48198566-48200372(+)_1|2|1x0		rnd-6_family-5018#Unknown	656	668	+	12.044	2.4e-05	0.0402	GGGGGGGGGGGGG
AAGJ06000001.1_48198566-48200372(+)_1|2|1x0		rnd-6_family-5018#Unknown	657	669	+	12.044	2.4e-05	0.0402	GGGGGGGGGGGGG
AAGJ06000001.1_48198566-48200372(+)_1|2|1x0		rnd-1_family-3#Unknown	657	669	+	12.044	2.4e-05	0.0402	GGGGGGGGGGGGG
AAGJ06000001.1_48198566-48200372(+)_1|2|1x0		rnd-6_family-5018#Unknown	658	670	+	12.044	2.4e-05	0.0402	GGGGGGGGGGGGG
AAGJ06000001.1_48198566-48200372(+)_1|2|1x0		rnd-1_family-3#Unknown	658	670	+	12.044	2.4e-05	0.0402	GGGGGGGGGGGGG
AAGJ06000001.1_48198566-48200372(+)_1|2|1x0		rnd-6_family-5018#Unknown	659	671	+	12.044	2.4e-05	0.0402	GGGGGGGGGGGGG
AAGJ06000001.1_48198566-48200372(+)_1|2|1x0		rnd-1_family-3#Unknown	659	671	+	12.044	2.4e-05	0.0402	GGGGGGGGGGGGG
AAGJ06000001.1_48198566-48200372(+)_1|2|1x0		rnd-6_family-20599#LINE/L2	648	660	-	12.044	2.4e-05	0.0402	GGGGGGGGGGGGG
AAGJ06000001.1_48198566-48200372(+)_1|2|1x0		rnd-1_family-3#Unknown	660	672	+	12.044	2.4e-05	0.0402	GGGGGGGGGGGGG
AAGJ06000001.1_48198566-48200372(+)_1|2|1x0		rnd-6_family-5018#Unknown	660	672	+	12.044	2.4e-05	0.0402	GGGGGGGGGGGGG
AAGJ06000001.1_48198566-48200372(+)_1|2|1x0		rnd-6_family-5018#Unknown	661	673	+	12.044	2.4e-05	0.0402	GGGGGGGGGGGGG
AAGJ06000001.1_48198566-48200372(+)_1|2|1x0		rnd-1_family-3#Unknown	661	673	+	12.044	2.4e-05	0.0402	GGGGGGGGGGGGG
AAGJ06000001.1_48198566-48200372(+)_1|2|1x0		rnd-1_family-3#Unknown	662	674	+	12.044	2.4e-05	0.0402	GGGGGGGGGGGGG
AAGJ06000001.1_48198566-48200372(+)_1|2|1x0		rnd-6_family-5018#Unknown	662	674	+	12.044	2.4e-05	0.0402	GGGGGGGGGGGGG
AAGJ06000001.1_48198566-48200372(+)_1|2|1x0		rnd-6_family-5018#Unknown	663	675	+	12.044	2.4e-05	0.0402	GGGGGGGGGGGGG
AAGJ06000001.1_48198566-48200372(+)_1|2|1x0		rnd-1_family-3#Unknown	663	675	+	12.044	2.4e-05	0.0402	GGGGGGGGGGGGC
AAGJ06000001.1_48198566-48200372(+)_1|2|1x0		rnd-6_family-5018#Unknown	664	676	+	12.044	2.4e-05	0.0402	GGGGGGGGGGGGG
AAGJ06000001.1_48198566-48200372(+)_1|2|1x0		rnd-6_family-11157#Unknown	653	665	-	12.044	2.4e-05	0.0402	GGGGGGGGGGGGG
AAGJ06000001.1_48198566-48200372(+)_1|2|1x0		rnd-6_family-5018#Unknown	665	677	+	12.044	2.4e-05	0.0402	GGGGGGGGGGGGG
AAGJ06000001.1_48198566-48200372(+)_1|2|1x0		rnd-6_family-5018#Unknown	666	678	+	12.044	2.4e-05	0.0402	GGGGGGGGGGGGG
AAGJ06000001.1_48198566-48200372(+)_1|2|1x0		rnd-6_family-5018#Unknown	667	679	+	12.044	2.4e-05	0.0402	GGGGGGGGGGGGG
AAGJ06000001.1_48198566-48200372(+)_1|2|1x0		rnd-6_family-5018#Unknown	668	680	+	12.044	2.4e-05	0.0402	GGGGGGGGGGGGG
AAGJ06000001.1_48198566-48200372(+)_1|2|1x0		rnd-1_family-229#Unknown	661	673	-	12.044	2.4e-05	0.0402	GGGGGGGGGGGGC
AAGJ06000001.1_48198566-48200372(+)_1|2|1x0		rnd-1_family-229#Unknown	662	674	-	12.044	2.4e-05	0.0402	GGGGGGGGGGGGG
AAGJ06000001.1_48198566-48200372(+)_1|2|1x0		rnd-1_family-229#Unknown	663	675	-	12.044	2.4e-05	0.0402	GGGGGGGGGGGGG
AAGJ06000001.1_48198566-48200372(+)_1|2|1x0		rnd-1_family-229#Unknown	664	676	-	12.044	2.4e-05	0.0402	GGGGGGGGGGGGG
AAGJ06000001.1_48198566-48200372(+)_1|2|1x0		rnd-1_family-229#Unknown	665	677	-	12.044	2.4e-05	0.0402	GGGGGGGGGGGGG
AAGJ06000001.1_48198566-48200372(+)_1|2|1x0		rnd-6_family-1191#LINE/L2	681	693	+	12.044	2.4e-05	0.0402	GGGGGGGGGGGGG
AAGJ06000001.1_48198566-48200372(+)_1|2|1x0		rnd-1_family-325#Unknown	669	681	-	12.044	2.4e-05	0.0402	GGGGGGGGGGGGG
AAGJ06000001.1_48198566-48200372(+)_1|2|1x0		rnd-6_family-1191#LINE/L2	682	694	+	12.044	2.4e-05	0.0402	GGGGGGGGGGGGG
AAGJ06000001.1_48198566-48200372(+)_1|2|1x0		rnd-1_family-325#Unknown	670	682	-	12.044	2.4e-05	0.0402	GGGGGGGGGGGGG
AAGJ06000001.1_48198566-48200372(+)_1|2|1x0		rnd-6_family-1191#LINE/L2	683	695	+	12.044	2.4e-05	0.0402	GGGGGGGGGGGGG
AAGJ06000001.1_48198566-48200372(+)_1|2|1x0		rnd-1_family-325#Unknown	671	683	-	12.044	2.4e-05	0.0402	GGGGGGGGGGGGG
AAGJ06000001.1_48198566-48200372(+)_1|2|1x0		rnd-1_family-325#Unknown	672	684	-	12.044	2.4e-05	0.0402	GGGGGGGGGGGGG
AAGJ06000001.1_48198566-48200372(+)_1|2|1x0		rnd-6_family-1191#LINE/L2	684	696	+	12.044	2.4e-05	0.0402	GGGGGGGGGGGGG
AAGJ06000001.1_48198566-48200372(+)_1|2|1x0		rnd-6_family-1191#LINE/L2	685	697	+	12.044	2.4e-05	0.0402	GGGGGGGGGGGGG
AAGJ06000001.1_48198566-48200372(+)_1|2|1x0		rnd-1_family-325#Unknown	673	685	-	12.044	2.4e-05	0.0402	GGGGGGGGGGGGG
AAGJ06000001.1_48198566-48200372(+)_1|2|1x0		rnd-6_family-1191#LINE/L2	686	698	+	12.044	2.4e-05	0.0402	GGGGGGGGGGGGC
AAGJ06000001.1_48198566-48200372(+)_1|2|1x0		rnd-5_family-787#LINE/CR1	674	686	-	12.044	2.4e-05	0.0402	GGGGGGGGGGGGG
AAGJ06000001.1_48198566-48200372(+)_1|2|1x0		rnd-5_family-2198#Unknown	687	699	+	12.044	2.4e-05	0.0402	GGGGGGGGGGGGG
AAGJ06000001.1_48198566-48200372(+)_1|2|1x0		rnd-5_family-2198#Unknown	688	700	+	12.044	2.4e-05	0.0402	GGGGGGGGGGGGG
AAGJ06000001.1_48198566-48200372(+)_1|2|1x0		rnd-5_family-2198#Unknown	689	701	+	12.044	2.4e-05	0.0402	GGGGGGGGGGGGC
AAGJ06000001.1_48198566-48200372(+)_1|2|1x0		rnd-6_family-853#Unknown	677	689	-	12.044	2.4e-05	0.0402	GGGGGGGGGGGGG
AAGJ06000001.1_48198566-48200372(+)_1|2|1x0		rnd-4_family-602#DNA/Academ-1	678	690	-	12.044	2.4e-05	0.0402	GGGGGGGGGGGGG
AAGJ06000001.1_48198566-48200372(+)_1|2|1x0		rnd-6_family-853#Unknown	678	690	-	12.044	2.4e-05	0.0402	GGGGGGGGGGGGG
AAGJ06000001.1_48198566-48200372(+)_1|2|1x0		rnd-4_family-602#DNA/Academ-1	679	691	-	12.044	2.4e-05	0.0402	GGGGGGGGGGGGG
AAGJ06000001.1_48198566-48200372(+)_1|2|1x0		rnd-6_family-853#Unknown	679	691	-	12.044	2.4e-05	0.0402	GGGGGGGGGGGGG
AAGJ06000001.1_48198566-48200372(+)_1|2|1x0		rnd-4_family-602#DNA/Academ-1	680	692	-	12.044	2.4e-05	0.0402	GGGGGGGGGGGGG
AAGJ06000001.1_48198566-48200372(+)_1|2|1x0		rnd-6_family-1801#LINE/L2	697	709	+	12.044	2.4e-05	0.0402	GGGGGGGGGGGGG
AAGJ06000001.1_48198566-48200372(+)_1|2|1x0		rnd-6_family-1801#LINE/L2	698	710	+	12.044	2.4e-05	0.0402	GGGGGGGGGGGGG
AAGJ06000001.1_48198566-48200372(+)_1|2|1x0		rnd-6_family-1801#LINE/L2	699	711	+	12.044	2.4e-05	0.0402	GGGGGGGGGGGGG
AAGJ06000001.1_48198566-48200372(+)_1|2|1x0		rnd-6_family-1801#LINE/L2	700	712	+	12.044	2.4e-05	0.0402	GGGGGGGGGGGGG
AAGJ06000001.1_48198566-48200372(+)_1|2|1x0		rnd-6_family-1801#LINE/L2	701	713	+	12.044	2.4e-05	0.0402	GGGGGGGGGGGGC
AAGJ06000001.1_48198566-48200372(+)_1|2|1x0		rnd-6_family-2836#Unknown	705	717	+	12.044	2.4e-05	0.0402	GGGGGGGGGGGGG
AAGJ06000001.1_48198566-48200372(+)_1|2|1x0		rnd-6_family-427#DNA/CMC-EnSpm	705	717	+	12.044	2.4e-05	0.0402	GGGGGGGGGGGGG
AAGJ06000001.1_48198566-48200372(+)_1|2|1x0		rnd-5_family-3485#Unknown	706	718	+	12.044	2.4e-05	0.0402	GGGGGGGGGGGGC
AAGJ06000001.1_48198566-48200372(+)_1|2|1x0		rnd-6_family-2836#Unknown	706	718	+	12.044	2.4e-05	0.0402	GGGGGGGGGGGGG
AAGJ06000001.1_48198566-48200372(+)_1|2|1x0		rnd-6_family-2836#Unknown	707	719	+	12.044	2.4e-05	0.0402	GGGGGGGGGGGGG
AAGJ06000001.1_48198566-48200372(+)_1|2|1x0		rnd-6_family-2836#Unknown	708	720	+	12.044	2.4e-05	0.0402	GGGGGGGGGGGGG
AAGJ06000001.1_48198566-48200372(+)_1|2|1x0		rnd-6_family-2792#Unknown	697	709	-	12.044	2.4e-05	0.0402	GGGGGGGGGGGGG
AAGJ06000001.1_48198566-48200372(+)_1|2|1x0		rnd-6_family-2836#Unknown	709	721	+	12.044	2.4e-05	0.0402	GGGGGGGGGGGGG
AAGJ06000001.1_48198566-48200372(+)_1|2|1x0		rnd-6_family-2836#Unknown	710	722	+	12.044	2.4e-05	0.0402	GGGGGGGGGGGGG
AAGJ06000001.1_48198566-48200372(+)_1|2|1x0		rnd-6_family-2792#Unknown	698	710	-	12.044	2.4e-05	0.0402	GGGGGGGGGGGGG
AAGJ06000001.1_48198566-48200372(+)_1|2|1x0		rnd-6_family-2836#Unknown	711	723	+	12.044	2.4e-05	0.0402	GGGGGGGGGGGGC
AAGJ06000001.1_48198566-48200372(+)_1|2|1x0		rnd-6_family-2792#Unknown	699	711	-	12.044	2.4e-05	0.0402	GGGGGGGGGGGGG
AAGJ06000001.1_48198566-48200372(+)_1|2|1x0		rnd-6_family-2792#Unknown	700	712	-	12.044	2.4e-05	0.0402	GGGGGGGGGGGGG
AAGJ06000001.1_48198566-48200372(+)_1|2|1x0		rnd-6_family-4295#Unknown	713	725	+	12.044	2.4e-05	0.0402	GGGGGGGGGGGGG
AAGJ06000001.1_48198566-48200372(+)_1|2|1x0		rnd-6_family-4295#Unknown	714	726	+	12.044	2.4e-05	0.0402	GGGGGGGGGGGGG
AAGJ06000001.1_48198566-48200372(+)_1|2|1x0		rnd-6_family-4295#Unknown	715	727	+	12.044	2.4e-05	0.0402	GGGGGGGGGGGGG
AAGJ06000001.1_48198566-48200372(+)_1|2|1x0		rnd-6_family-4295#Unknown	716	728	+	12.044	2.4e-05	0.0402	GGGGGGGGGGGGG
AAGJ06000001.1_48198566-48200372(+)_1|2|1x0		rnd-6_family-4295#Unknown	717	729	+	12.044	2.4e-05	0.0402	GGGGGGGGGGGGG
AAGJ06000001.1_48198566-48200372(+)_1|2|1x0		rnd-6_family-4295#Unknown	718	730	+	12.044	2.4e-05	0.0402	GGGGGGGGGGGGG
AAGJ06000001.1_48198566-48200372(+)_1|2|1x0		rnd-6_family-4295#Unknown	719	731	+	12.044	2.4e-05	0.0402	GGGGGGGGGGGGC
AAGJ06000001.1_48198566-48200372(+)_1|2|1x0		rnd-6_family-10451#Unknown	725	737	+	12.044	2.4e-05	0.0402	GGGGGGGGGGGGG
AAGJ06000001.1_48198566-48200372(+)_1|2|1x0		rnd-6_family-10451#Unknown	726	738	+	12.044	2.4e-05	0.0402	GGGGGGGGGGGGG
AAGJ06000001.1_48198566-48200372(+)_1|2|1x0		rnd-6_family-10451#Unknown	727	739	+	12.044	2.4e-05	0.0402	GGGGGGGGGGGGG
AAGJ06000001.1_48198566-48200372(+)_1|2|1x0		rnd-6_family-10451#Unknown	728	740	+	12.044	2.4e-05	0.0402	GGGGGGGGGGGGG
AAGJ06000001.1_48198566-48200372(+)_1|2|1x0		rnd-6_family-10451#Unknown	729	741	+	12.044	2.4e-05	0.0402	GGGGGGGGGGGGC
AAGJ06000001.1_48198566-48200372(+)_1|2|1x0		rnd-4_family-1233#Unknown	729	741	+	12.044	2.4e-05	0.0402	GGGGGGGGGGGGC
AAGJ06000001.1_48198566-48200372(+)_1|2|1x0		rnd-6_family-366#LINE/L2	731	743	+	12.044	2.4e-05	0.0402	GGGGGGGGGGGGC
AAGJ06000001.1_48198566-48200372(+)_1|2|1x0		rnd-5_family-60#Unknown	732	744	+	12.044	2.4e-05	0.0402	GGGGGGGGGGGGG
AAGJ06000001.1_48198566-48200372(+)_1|2|1x0		rnd-5_family-60#Unknown	733	745	+	12.044	2.4e-05	0.0402	GGGGGGGGGGGGG
AAGJ06000001.1_48198566-48200372(+)_1|2|1x0		rnd-5_family-60#Unknown	734	746	+	12.044	2.4e-05	0.0402	GGGGGGGGGGGGG
AAGJ06000001.1_48198566-48200372(+)_1|2|1x0		rnd-5_family-60#Unknown	735	747	+	12.044	2.4e-05	0.0402	GGGGGGGGGGGGG
AAGJ06000001.1_48198566-48200372(+)_1|2|1x0		rnd-1_family-235#Unknown	735	747	+	12.044	2.4e-05	0.0402	GGGGGGGGGGGGC
AAGJ06000001.1_48198566-48200372(+)_1|2|1x0		rnd-5_family-60#Unknown	736	748	+	12.044	2.4e-05	0.0402	GGGGGGGGGGGGG
AAGJ06000001.1_48198566-48200372(+)_1|2|1x0		rnd-5_family-5636#Unknown	724	736	-	12.044	2.4e-05	0.0402	GGGGGGGGGGGGG
AAGJ06000001.1_48198566-48200372(+)_1|2|1x0		rnd-5_family-5636#Unknown	725	737	-	12.044	2.4e-05	0.0402	GGGGGGGGGGGGG
AAGJ06000001.1_48198566-48200372(+)_1|2|1x0		rnd-5_family-60#Unknown	737	749	+	12.044	2.4e-05	0.0402	GGGGGGGGGGGGG
AAGJ06000001.1_48198566-48200372(+)_1|2|1x0		rnd-5_family-3485#Unknown	725	737	-	12.044	2.4e-05	0.0402	GGGGGGGGGGGGC
AAGJ06000001.1_48198566-48200372(+)_1|2|1x0		rnd-6_family-5765#Unknown	725	737	-	12.044	2.4e-05	0.0402	GGGGGGGGGGGGC
AAGJ06000001.1_48198566-48200372(+)_1|2|1x0		rnd-6_family-5765#Unknown	726	738	-	12.044	2.4e-05	0.0402	GGGGGGGGGGGGG
AAGJ06000001.1_48198566-48200372(+)_1|2|1x0		rnd-5_family-5636#Unknown	726	738	-	12.044	2.4e-05	0.0402	GGGGGGGGGGGGG
AAGJ06000001.1_48198566-48200372(+)_1|2|1x0		rnd-1_family-112#Unknown	738	750	+	12.044	2.4e-05	0.0402	GGGGGGGGGGGGG
AAGJ06000001.1_48198566-48200372(+)_1|2|1x0		rnd-5_family-60#Unknown	738	750	+	12.044	2.4e-05	0.0402	GGGGGGGGGGGGG
AAGJ06000001.1_48198566-48200372(+)_1|2|1x0		rnd-5_family-5636#Unknown	727	739	-	12.044	2.4e-05	0.0402	GGGGGGGGGGGGG
AAGJ06000001.1_48198566-48200372(+)_1|2|1x0		rnd-1_family-112#Unknown	739	751	+	12.044	2.4e-05	0.0402	GGGGGGGGGGGGC
AAGJ06000001.1_48198566-48200372(+)_1|2|1x0		rnd-6_family-5765#Unknown	727	739	-	12.044	2.4e-05	0.0402	GGGGGGGGGGGGG
AAGJ06000001.1_48198566-48200372(+)_1|2|1x0		rnd-6_family-1058#Unknown	727	739	-	12.044	2.4e-05	0.0402	GGGGGGGGGGGGG
AAGJ06000001.1_48198566-48200372(+)_1|2|1x0		rnd-5_family-60#Unknown	739	751	+	12.044	2.4e-05	0.0402	GGGGGGGGGGGGG
AAGJ06000001.1_48198566-48200372(+)_1|2|1x0		rnd-5_family-60#Unknown	740	752	+	12.044	2.4e-05	0.0402	GGGGGGGGGGGGG
AAGJ06000001.1_48198566-48200372(+)_1|2|1x0		rnd-6_family-4001#Unknown	733	745	-	12.044	2.4e-05	0.0402	GGGGGGGGGGGGG
AAGJ06000001.1_48198566-48200372(+)_1|2|1x0		rnd-6_family-4001#Unknown	734	746	-	12.044	2.4e-05	0.0402	GGGGGGGGGGGGG
AAGJ06000001.1_48198566-48200372(+)_1|2|1x0		rnd-6_family-503#LINE/L1-Tx1	741	753	-	12.044	2.4e-05	0.0402	GGGGGGGGGGGGG
AAGJ06000001.1_48198566-48200372(+)_1|2|1x0		rnd-6_family-7981#Unknown	741	753	-	12.044	2.4e-05	0.0402	GGGGGGGGGGGGG
AAGJ06000001.1_48198566-48200372(+)_1|2|1x0		rnd-6_family-10451#Unknown	755	767	-	12.044	2.4e-05	0.0402	GGGGGGGGGGGGG
AAGJ06000001.1_48198566-48200372(+)_1|2|1x0		rnd-6_family-16144#Unknown	757	769	-	12.044	2.4e-05	0.0402	GGGGGGGGGGGGG
AAGJ06000001.1_48198566-48200372(+)_1|2|1x0		rnd-6_family-1369#LINE/L2	784	796	+	12.044	2.4e-05	0.0402	GGGGGGGGGGGGG
AAGJ06000001.1_48198566-48200372(+)_1|2|1x0		rnd-6_family-1369#LINE/L2	785	797	+	12.044	2.4e-05	0.0402	GGGGGGGGGGGGG
AAGJ06000001.1_48198566-48200372(+)_1|2|1x0		rnd-6_family-850#LINE/Rex-Babar	773	785	-	12.044	2.4e-05	0.0402	GGGGGGGGGGGGG
AAGJ06000001.1_48198566-48200372(+)_1|2|1x0		rnd-6_family-850#LINE/Rex-Babar	774	786	-	12.044	2.4e-05	0.0402	GGGGGGGGGGGGG
AAGJ06000001.1_48198566-48200372(+)_1|2|1x0		rnd-6_family-1369#LINE/L2	786	798	+	12.044	2.4e-05	0.0402	GGGGGGGGGGGGG
AAGJ06000001.1_48198566-48200372(+)_1|2|1x0		rnd-6_family-1369#LINE/L2	787	799	+	12.044	2.4e-05	0.0402	GGGGGGGGGGGGG
AAGJ06000001.1_48198566-48200372(+)_1|2|1x0		rnd-6_family-850#LINE/Rex-Babar	775	787	-	12.044	2.4e-05	0.0402	GGGGGGGGGGGGG
AAGJ06000001.1_48198566-48200372(+)_1|2|1x0		rnd-6_family-1369#LINE/L2	788	800	+	12.044	2.4e-05	0.0402	GGGGGGGGGGGGG
AAGJ06000001.1_48198566-48200372(+)_1|2|1x0		rnd-6_family-1369#LINE/L2	789	801	+	12.044	2.4e-05	0.0402	GGGGGGGGGGGGG
AAGJ06000001.1_48198566-48200372(+)_1|2|1x0		rnd-6_family-1461#Unknown	778	790	-	12.044	2.4e-05	0.0402	GGGGGGGGGGGGC
AAGJ06000001.1_48198566-48200372(+)_1|2|1x0		rnd-6_family-1369#LINE/L2	790	802	+	12.044	2.4e-05	0.0402	GGGGGGGGGGGGG
AAGJ06000001.1_48198566-48200372(+)_1|2|1x0		rnd-6_family-1369#LINE/L2	791	803	+	12.044	2.4e-05	0.0402	GGGGGGGGGGGGG
AAGJ06000001.1_48198566-48200372(+)_1|2|1x0		rnd-6_family-1461#Unknown	779	791	-	12.044	2.4e-05	0.0402	GGGGGGGGGGGGG
AAGJ06000001.1_48198566-48200372(+)_1|2|1x0		rnd-6_family-1461#Unknown	780	792	-	12.044	2.4e-05	0.0402	GGGGGGGGGGGGG
AAGJ06000001.1_48198566-48200372(+)_1|2|1x0		rnd-6_family-4295#Unknown	795	807	+	12.044	2.4e-05	0.0402	GGGGGGGGGGGGG
AAGJ06000001.1_48198566-48200372(+)_1|2|1x0		rnd-6_family-4295#Unknown	796	808	+	12.044	2.4e-05	0.0402	GGGGGGGGGGGGC
AAGJ06000001.1_48198566-48200372(+)_1|2|1x0		rnd-1_family-537#LINE/L1-Tx1	809	821	+	12.044	2.4e-05	0.0402	GGGGGGGGGGGGC
AAGJ06000001.1_48198566-48200372(+)_1|2|1x0		rnd-6_family-2068#Unknown	820	832	+	12.044	2.4e-05	0.0402	GGGGGGGGGGGGG
AAGJ06000001.1_48198566-48200372(+)_1|2|1x0		rnd-5_family-9136#Unknown	822	834	+	12.044	2.4e-05	0.0402	GGGGGGGGGGGGG
AAGJ06000001.1_48198566-48200372(+)_1|2|1x0		rnd-5_family-60#Unknown	822	834	+	12.044	2.4e-05	0.0402	GGGGGGGGGGGGG
AAGJ06000001.1_48198566-48200372(+)_1|2|1x0		rnd-5_family-60#Unknown	823	835	+	12.044	2.4e-05	0.0402	GGGGGGGGGGGGG
AAGJ06000001.1_48198566-48200372(+)_1|2|1x0		rnd-5_family-9136#Unknown	823	835	+	12.044	2.4e-05	0.0402	GGGGGGGGGGGGG
AAGJ06000001.1_48198566-48200372(+)_1|2|1x0		rnd-5_family-60#Unknown	824	836	+	12.044	2.4e-05	0.0402	GGGGGGGGGGGGG
AAGJ06000001.1_48198566-48200372(+)_1|2|1x0		rnd-5_family-9136#Unknown	824	836	+	12.044	2.4e-05	0.0402	GGGGGGGGGGGGC
AAGJ06000001.1_48198566-48200372(+)_1|2|1x0		rnd-5_family-60#Unknown	825	837	+	12.044	2.4e-05	0.0402	GGGGGGGGGGGGG
AAGJ06000001.1_48198566-48200372(+)_1|2|1x0		rnd-1_family-108#Unknown	813	825	-	12.044	2.4e-05	0.0402	GGGGGGGGGGGGC
AAGJ06000001.1_48198566-48200372(+)_1|2|1x0		rnd-1_family-108#Unknown	814	826	-	12.044	2.4e-05	0.0402	GGGGGGGGGGGGG
AAGJ06000001.1_48198566-48200372(+)_1|2|1x0		rnd-1_family-108#Unknown	815	827	-	12.044	2.4e-05	0.0402	GGGGGGGGGGGGG
AAGJ06000001.1_48198566-48200372(+)_1|2|1x0		rnd-4_family-764#Unknown	836	848	-	12.044	2.4e-05	0.0402	GGGGGGGGGGGGC
AAGJ06000001.1_48198566-48200372(+)_1|2|1x0		rnd-6_family-6912#Unknown	837	849	-	12.044	2.4e-05	0.0402	GGGGGGGGGGGGG
AAGJ06000001.1_48198566-48200372(+)_1|2|1x0		rnd-4_family-764#Unknown	837	849	-	12.044	2.4e-05	0.0402	GGGGGGGGGGGGG
AAGJ06000001.1_48198566-48200372(+)_1|2|1x0		rnd-4_family-764#Unknown	838	850	-	12.044	2.4e-05	0.0402	GGGGGGGGGGGGG
AAGJ06000001.1_48198566-48200372(+)_1|2|1x0		rnd-4_family-764#Unknown	839	851	-	12.044	2.4e-05	0.0402	GGGGGGGGGGGGG
AAGJ06000001.1_48198566-48200372(+)_1|2|1x0		rnd-4_family-764#Unknown	840	852	-	12.044	2.4e-05	0.0402	GGGGGGGGGGGGG
AAGJ06000001.1_48198566-48200372(+)_1|2|1x0		rnd-4_family-764#Unknown	841	853	-	12.044	2.4e-05	0.0402	GGGGGGGGGGGGG
AAGJ06000001.1_48198566-48200372(+)_1|2|1x0		rnd-4_family-764#Unknown	842	854	-	12.044	2.4e-05	0.0402	GGGGGGGGGGGGG
AAGJ06000001.1_48198566-48200372(+)_1|2|1x0		rnd-4_family-764#Unknown	843	855	-	12.044	2.4e-05	0.0402	GGGGGGGGGGGGG
AAGJ06000001.1_48198566-48200372(+)_1|2|1x0		rnd-4_family-764#Unknown	844	856	-	12.044	2.4e-05	0.0402	GGGGGGGGGGGGG
AAGJ06000001.1_48198566-48200372(+)_1|2|1x0		rnd-4_family-764#Unknown	845	857	-	12.044	2.4e-05	0.0402	GGGGGGGGGGGGG
AAGJ06000001.1_48198566-48200372(+)_1|2|1x0		rnd-4_family-764#Unknown	846	858	-	12.044	2.4e-05	0.0402	GGGGGGGGGGGGG
AAGJ06000001.1_48198566-48200372(+)_1|2|1x0		rnd-4_family-764#Unknown	847	859	-	12.044	2.4e-05	0.0402	GGGGGGGGGGGGG
AAGJ06000001.1_48198566-48200372(+)_1|2|1x0		rnd-4_family-764#Unknown	848	860	-	12.044	2.4e-05	0.0402	GGGGGGGGGGGGG
AAGJ06000001.1_48198566-48200372(+)_1|2|1x0		rnd-6_family-7285#Unknown	860	872	+	12.044	2.4e-05	0.0402	GGGGGGGGGGGGG
AAGJ06000001.1_48198566-48200372(+)_1|2|1x0		rnd-6_family-7895#Unknown	848	860	-	12.044	2.4e-05	0.0402	GGGGGGGGGGGGG
AAGJ06000001.1_48198566-48200372(+)_1|2|1x0		rnd-6_family-7285#Unknown	861	873	+	12.044	2.4e-05	0.0402	GGGGGGGGGGGGG
AAGJ06000001.1_48198566-48200372(+)_1|2|1x0		rnd-6_family-7895#Unknown	849	861	-	12.044	2.4e-05	0.0402	GGGGGGGGGGGGG
AAGJ06000001.1_48198566-48200372(+)_1|2|1x0		rnd-6_family-7285#Unknown	862	874	+	12.044	2.4e-05	0.0402	GGGGGGGGGGGGG
AAGJ06000001.1_48198566-48200372(+)_1|2|1x0		rnd-6_family-7895#Unknown	850	862	-	12.044	2.4e-05	0.0402	GGGGGGGGGGGGG
AAGJ06000001.1_48198566-48200372(+)_1|2|1x0		rnd-6_family-7895#Unknown	851	863	-	12.044	2.4e-05	0.0402	GGGGGGGGGGGGG
AAGJ06000001.1_48198566-48200372(+)_1|2|1x0		rnd-6_family-17774#LINE/L2	863	875	+	12.044	2.4e-05	0.0402	GGGGGGGGGGGGG
AAGJ06000001.1_48198566-48200372(+)_1|2|1x0		rnd-6_family-7285#Unknown	863	875	+	12.044	2.4e-05	0.0402	GGGGGGGGGGGGG
AAGJ06000001.1_48198566-48200372(+)_1|2|1x0		rnd-6_family-7895#Unknown	852	864	-	12.044	2.4e-05	0.0402	GGGGGGGGGGGGG
AAGJ06000001.1_48198566-48200372(+)_1|2|1x0		rnd-6_family-7285#Unknown	864	876	+	12.044	2.4e-05	0.0402	GGGGGGGGGGGGG
AAGJ06000001.1_48198566-48200372(+)_1|2|1x0		rnd-6_family-17774#LINE/L2	864	876	+	12.044	2.4e-05	0.0402	GGGGGGGGGGGGG
AAGJ06000001.1_48198566-48200372(+)_1|2|1x0		rnd-6_family-7895#Unknown	853	865	-	12.044	2.4e-05	0.0402	GGGGGGGGGGGGG
AAGJ06000001.1_48198566-48200372(+)_1|2|1x0		rnd-6_family-17774#LINE/L2	865	877	+	12.044	2.4e-05	0.0402	GGGGGGGGGGGGG
AAGJ06000001.1_48198566-48200372(+)_1|2|1x0		rnd-6_family-7895#Unknown	854	866	-	12.044	2.4e-05	0.0402	GGGGGGGGGGGGG
AAGJ06000001.1_48198566-48200372(+)_1|2|1x0		rnd-1_family-249#Unknown	866	878	+	12.044	2.4e-05	0.0402	GGGGGGGGGGGGC
AAGJ06000001.1_48198566-48200372(+)_1|2|1x0		rnd-6_family-17774#LINE/L2	866	878	+	12.044	2.4e-05	0.0402	GGGGGGGGGGGGG
AAGJ06000001.1_48198566-48200372(+)_1|2|1x0		rnd-6_family-427#DNA/CMC-EnSpm	855	867	-	12.044	2.4e-05	0.0402	GGGGGGGGGGGGG
AAGJ06000001.1_48198566-48200372(+)_1|2|1x0		rnd-6_family-7895#Unknown	855	867	-	12.044	2.4e-05	0.0402	GGGGGGGGGGGGG
AAGJ06000001.1_48198566-48200372(+)_1|2|1x0		rnd-6_family-17774#LINE/L2	867	879	+	12.044	2.4e-05	0.0402	GGGGGGGGGGGGG
AAGJ06000001.1_48198566-48200372(+)_1|2|1x0		rnd-6_family-17774#LINE/L2	868	880	+	12.044	2.4e-05	0.0402	GGGGGGGGGGGGG
AAGJ06000001.1_48198566-48200372(+)_1|2|1x0		rnd-6_family-427#DNA/CMC-EnSpm	856	868	-	12.044	2.4e-05	0.0402	GGGGGGGGGGGGG
AAGJ06000001.1_48198566-48200372(+)_1|2|1x0		rnd-6_family-7895#Unknown	856	868	-	12.044	2.4e-05	0.0402	GGGGGGGGGGGGG
AAGJ06000001.1_48198566-48200372(+)_1|2|1x0		rnd-6_family-427#DNA/CMC-EnSpm	857	869	-	12.044	2.4e-05	0.0402	GGGGGGGGGGGGG
AAGJ06000001.1_48198566-48200372(+)_1|2|1x0		rnd-6_family-17774#LINE/L2	869	881	+	12.044	2.4e-05	0.0402	GGGGGGGGGGGGG
AAGJ06000001.1_48198566-48200372(+)_1|2|1x0		rnd-6_family-427#DNA/CMC-EnSpm	858	870	-	12.044	2.4e-05	0.0402	GGGGGGGGGGGGG
AAGJ06000001.1_48198566-48200372(+)_1|2|1x0		rnd-6_family-17774#LINE/L2	870	882	+	12.044	2.4e-05	0.0402	GGGGGGGGGGGGG
AAGJ06000001.1_48198566-48200372(+)_1|2|1x0		rnd-6_family-17774#LINE/L2	871	883	+	12.044	2.4e-05	0.0402	GGGGGGGGGGGGG
AAGJ06000001.1_48198566-48200372(+)_1|2|1x0		rnd-6_family-850#LINE/Rex-Babar	872	884	+	12.044	2.4e-05	0.0402	GGGGGGGGGGGGG
AAGJ06000001.1_48198566-48200372(+)_1|2|1x0		rnd-6_family-17774#LINE/L2	872	884	+	12.044	2.4e-05	0.0402	GGGGGGGGGGGGG
AAGJ06000001.1_48198566-48200372(+)_1|2|1x0		rnd-6_family-17774#LINE/L2	873	885	+	12.044	2.4e-05	0.0402	GGGGGGGGGGGGG
AAGJ06000001.1_48198566-48200372(+)_1|2|1x0		rnd-6_family-2986#LINE/L2	861	873	-	12.044	2.4e-05	0.0402	GGGGGGGGGGGGG
AAGJ06000001.1_48198566-48200372(+)_1|2|1x0		rnd-6_family-850#LINE/Rex-Babar	873	885	+	12.044	2.4e-05	0.0402	GGGGGGGGGGGGG
AAGJ06000001.1_48198566-48200372(+)_1|2|1x0		rnd-6_family-12709#Unknown	862	874	-	12.044	2.4e-05	0.0402	GGGGGGGGGGGGC
AAGJ06000001.1_48198566-48200372(+)_1|2|1x0		rnd-6_family-17774#LINE/L2	874	886	+	12.044	2.4e-05	0.0402	GGGGGGGGGGGGG
AAGJ06000001.1_48198566-48200372(+)_1|2|1x0		rnd-6_family-850#LINE/Rex-Babar	874	886	+	12.044	2.4e-05	0.0402	GGGGGGGGGGGGG
AAGJ06000001.1_48198566-48200372(+)_1|2|1x0		rnd-6_family-2986#LINE/L2	862	874	-	12.044	2.4e-05	0.0402	GGGGGGGGGGGGG
AAGJ06000001.1_48198566-48200372(+)_1|2|1x0		rnd-6_family-2986#LINE/L2	863	875	-	12.044	2.4e-05	0.0402	GGGGGGGGGGGGG
AAGJ06000001.1_48198566-48200372(+)_1|2|1x0		rnd-6_family-17774#LINE/L2	875	887	+	12.044	2.4e-05	0.0402	GGGGGGGGGGGGG
AAGJ06000001.1_48198566-48200372(+)_1|2|1x0		rnd-6_family-12709#Unknown	863	875	-	12.044	2.4e-05	0.0402	GGGGGGGGGGGGG
AAGJ06000001.1_48198566-48200372(+)_1|2|1x0		rnd-6_family-2986#LINE/L2	864	876	-	12.044	2.4e-05	0.0402	GGGGGGGGGGGGG
AAGJ06000001.1_48198566-48200372(+)_1|2|1x0		rnd-6_family-12709#Unknown	864	876	-	12.044	2.4e-05	0.0402	GGGGGGGGGGGGG
AAGJ06000001.1_48198566-48200372(+)_1|2|1x0		rnd-6_family-17774#LINE/L2	876	888	+	12.044	2.4e-05	0.0402	GGGGGGGGGGGGG
AAGJ06000001.1_48198566-48200372(+)_1|2|1x0		rnd-6_family-17774#LINE/L2	877	889	+	12.044	2.4e-05	0.0402	GGGGGGGGGGGGG
AAGJ06000001.1_48198566-48200372(+)_1|2|1x0		rnd-6_family-17774#LINE/L2	878	890	+	12.044	2.4e-05	0.0402	GGGGGGGGGGGGG
AAGJ06000001.1_48198566-48200372(+)_1|2|1x0		rnd-6_family-17774#LINE/L2	879	891	+	12.044	2.4e-05	0.0402	GGGGGGGGGGGGG
AAGJ06000001.1_48198566-48200372(+)_1|2|1x0		rnd-6_family-17774#LINE/L2	880	892	+	12.044	2.4e-05	0.0402	GGGGGGGGGGGGG
AAGJ06000001.1_48198566-48200372(+)_1|2|1x0		rnd-6_family-3020#Unknown	868	880	-	12.044	2.4e-05	0.0402	GGGGGGGGGGGGG
AAGJ06000001.1_48198566-48200372(+)_1|2|1x0		rnd-6_family-17774#LINE/L2	881	893	+	12.044	2.4e-05	0.0402	GGGGGGGGGGGGG
AAGJ06000001.1_48198566-48200372(+)_1|2|1x0		rnd-6_family-3020#Unknown	869	881	-	12.044	2.4e-05	0.0402	GGGGGGGGGGGGG
AAGJ06000001.1_48198566-48200372(+)_1|2|1x0		rnd-6_family-3020#Unknown	870	882	-	12.044	2.4e-05	0.0402	GGGGGGGGGGGGG
AAGJ06000001.1_48198566-48200372(+)_1|2|1x0		rnd-6_family-17774#LINE/L2	882	894	+	12.044	2.4e-05	0.0402	GGGGGGGGGGGGG
AAGJ06000001.1_48198566-48200372(+)_1|2|1x0		rnd-6_family-17774#LINE/L2	883	895	+	12.044	2.4e-05	0.0402	GGGGGGGGGGGGG
AAGJ06000001.1_48198566-48200372(+)_1|2|1x0		rnd-6_family-3020#Unknown	871	883	-	12.044	2.4e-05	0.0402	GGGGGGGGGGGGG
AAGJ06000001.1_48198566-48200372(+)_1|2|1x0		rnd-5_family-1492#Unknown	885	897	-	12.044	2.4e-05	0.0402	GGGGGGGGGGGGG
AAGJ06000001.1_48198566-48200372(+)_1|2|1x0		rnd-5_family-1492#Unknown	886	898	-	12.044	2.4e-05	0.0402	GGGGGGGGGGGGG
AAGJ06000001.1_48198566-48200372(+)_1|2|1x0		rnd-1_family-249#Unknown	886	898	-	12.044	2.4e-05	0.0402	GGGGGGGGGGGGC
AAGJ06000001.1_48198566-48200372(+)_1|2|1x0		rnd-1_family-249#Unknown	887	899	-	12.044	2.4e-05	0.0402	GGGGGGGGGGGGG
AAGJ06000001.1_48198566-48200372(+)_1|2|1x0		rnd-1_family-249#Unknown	888	900	-	12.044	2.4e-05	0.0402	GGGGGGGGGGGGG
AAGJ06000001.1_48198566-48200372(+)_1|2|1x0		rnd-6_family-10622#Unknown	889	901	-	12.044	2.4e-05	0.0402	GGGGGGGGGGGGC
AAGJ06000001.1_48198566-48200372(+)_1|2|1x0		rnd-6_family-10622#Unknown	890	902	-	12.044	2.4e-05	0.0402	GGGGGGGGGGGGG
AAGJ06000001.1_48198566-48200372(+)_1|2|1x0		rnd-6_family-10075#Unknown	902	914	-	12.044	2.4e-05	0.0402	GGGGGGGGGGGGG
AAGJ06000001.1_48198566-48200372(+)_1|2|1x0		rnd-6_family-10075#Unknown	903	915	-	12.044	2.4e-05	0.0402	GGGGGGGGGGGGG
AAGJ06000001.1_48198566-48200372(+)_1|2|1x0		rnd-1_family-177#Unknown	903	915	-	12.044	2.4e-05	0.0402	GGGGGGGGGGGGC
AAGJ06000001.1_48198566-48200372(+)_1|2|1x0		rnd-6_family-10075#Unknown	904	916	-	12.044	2.4e-05	0.0402	GGGGGGGGGGGGG
AAGJ06000001.1_48198566-48200372(+)_1|2|1x0		rnd-1_family-177#Unknown	904	916	-	12.044	2.4e-05	0.0402	GGGGGGGGGGGGG
AAGJ06000001.1_48198566-48200372(+)_1|2|1x0		rnd-6_family-10075#Unknown	905	917	-	12.044	2.4e-05	0.0402	GGGGGGGGGGGGG
AAGJ06000001.1_48198566-48200372(+)_1|2|1x0		rnd-1_family-177#Unknown	905	917	-	12.044	2.4e-05	0.0402	GGGGGGGGGGGGG
AAGJ06000001.1_48198566-48200372(+)_1|2|1x0		rnd-6_family-6295#LINE/L2	918	930	+	12.044	2.4e-05	0.0402	GGGGGGGGGGGGG
AAGJ06000001.1_48198566-48200372(+)_1|2|1x0		rnd-6_family-6295#LINE/L2	919	931	+	12.044	2.4e-05	0.0402	GGGGGGGGGGGGG
AAGJ06000001.1_48198566-48200372(+)_1|2|1x0		rnd-6_family-6295#LINE/L2	920	932	+	12.044	2.4e-05	0.0402	GGGGGGGGGGGGG
AAGJ06000001.1_48198566-48200372(+)_1|2|1x0		rnd-6_family-6295#LINE/L2	921	933	+	12.044	2.4e-05	0.0402	GGGGGGGGGGGGG
AAGJ06000001.1_48198566-48200372(+)_1|2|1x0		rnd-6_family-6295#LINE/L2	922	934	+	12.044	2.4e-05	0.0402	GGGGGGGGGGGGG
AAGJ06000001.1_48198566-48200372(+)_1|2|1x0		rnd-1_family-3#Unknown	910	922	-	12.044	2.4e-05	0.0402	GGGGGGGGGGGGC
AAGJ06000001.1_48198566-48200372(+)_1|2|1x0		rnd-6_family-6295#LINE/L2	923	935	+	12.044	2.4e-05	0.0402	GGGGGGGGGGGGG
AAGJ06000001.1_48198566-48200372(+)_1|2|1x0		rnd-1_family-3#Unknown	911	923	-	12.044	2.4e-05	0.0402	GGGGGGGGGGGGG
AAGJ06000001.1_48198566-48200372(+)_1|2|1x0		rnd-6_family-6295#LINE/L2	924	936	+	12.044	2.4e-05	0.0402	GGGGGGGGGGGGG
AAGJ06000001.1_48198566-48200372(+)_1|2|1x0		rnd-1_family-3#Unknown	912	924	-	12.044	2.4e-05	0.0402	GGGGGGGGGGGGG
AAGJ06000001.1_48198566-48200372(+)_1|2|1x0		rnd-1_family-3#Unknown	913	925	-	12.044	2.4e-05	0.0402	GGGGGGGGGGGGG
AAGJ06000001.1_48198566-48200372(+)_1|2|1x0		rnd-1_family-3#Unknown	914	926	-	12.044	2.4e-05	0.0402	GGGGGGGGGGGGG
AAGJ06000001.1_48198566-48200372(+)_1|2|1x0		rnd-1_family-3#Unknown	915	927	-	12.044	2.4e-05	0.0402	GGGGGGGGGGGGG
AAGJ06000001.1_48198566-48200372(+)_1|2|1x0		rnd-1_family-3#Unknown	916	928	-	12.044	2.4e-05	0.0402	GGGGGGGGGGGGG
AAGJ06000001.1_48198566-48200372(+)_1|2|1x0		rnd-1_family-3#Unknown	917	929	-	12.044	2.4e-05	0.0402	GGGGGGGGGGGGG
AAGJ06000001.1_48198566-48200372(+)_1|2|1x0		rnd-5_family-60#Unknown	918	930	-	12.044	2.4e-05	0.0402	GGGGGGGGGGGGC
AAGJ06000001.1_48198566-48200372(+)_1|2|1x0		rnd-1_family-3#Unknown	918	930	-	12.044	2.4e-05	0.0402	GGGGGGGGGGGGG
AAGJ06000001.1_48198566-48200372(+)_1|2|1x0		rnd-1_family-3#Unknown	919	931	-	12.044	2.4e-05	0.0402	GGGGGGGGGGGGG
AAGJ06000001.1_48198566-48200372(+)_1|2|1x0		rnd-1_family-3#Unknown	920	932	-	12.044	2.4e-05	0.0402	GGGGGGGGGGGGG
AAGJ06000001.1_48198566-48200372(+)_1|2|1x0		rnd-6_family-7673#Unknown	932	944	+	12.044	2.4e-05	0.0402	GGGGGGGGGGGGG
AAGJ06000001.1_48198566-48200372(+)_1|2|1x0		rnd-6_family-7673#Unknown	933	945	+	12.044	2.4e-05	0.0402	GGGGGGGGGGGGG
AAGJ06000001.1_48198566-48200372(+)_1|2|1x0		rnd-6_family-7673#Unknown	934	946	+	12.044	2.4e-05	0.0402	GGGGGGGGGGGGG
AAGJ06000001.1_48198566-48200372(+)_1|2|1x0		rnd-6_family-825#DNA/Academ-1	922	934	-	12.044	2.4e-05	0.0402	GGGGGGGGGGGGG
AAGJ06000001.1_48198566-48200372(+)_1|2|1x0		rnd-6_family-7673#Unknown	935	947	+	12.044	2.4e-05	0.0402	GGGGGGGGGGGGG
AAGJ06000001.1_48198566-48200372(+)_1|2|1x0		rnd-6_family-825#DNA/Academ-1	923	935	-	12.044	2.4e-05	0.0402	GGGGGGGGGGGGG
AAGJ06000001.1_48198566-48200372(+)_1|2|1x0		rnd-6_family-7673#Unknown	936	948	+	12.044	2.4e-05	0.0402	GGGGGGGGGGGGG
AAGJ06000001.1_48198566-48200372(+)_1|2|1x0		rnd-6_family-7673#Unknown	937	949	+	12.044	2.4e-05	0.0402	GGGGGGGGGGGGG
AAGJ06000001.1_48198566-48200372(+)_1|2|1x0		rnd-6_family-7673#Unknown	938	950	+	12.044	2.4e-05	0.0402	GGGGGGGGGGGGG
AAGJ06000001.1_48198566-48200372(+)_1|2|1x0		rnd-6_family-7673#Unknown	939	951	+	12.044	2.4e-05	0.0402	GGGGGGGGGGGGG
AAGJ06000001.1_48198566-48200372(+)_1|2|1x0		rnd-6_family-7673#Unknown	940	952	+	12.044	2.4e-05	0.0402	GGGGGGGGGGGGG
AAGJ06000001.1_48198566-48200372(+)_1|2|1x0		rnd-6_family-7673#Unknown	941	953	+	12.044	2.4e-05	0.0402	GGGGGGGGGGGGG
AAGJ06000001.1_48198566-48200372(+)_1|2|1x0		rnd-6_family-4209#Unknown	942	954	+	12.044	2.4e-05	0.0402	GGGGGGGGGGGGG
AAGJ06000001.1_48198566-48200372(+)_1|2|1x0		rnd-6_family-22971#Unknown	930	942	-	12.044	2.4e-05	0.0402	GGGGGGGGGGGGG
AAGJ06000001.1_48198566-48200372(+)_1|2|1x0		rnd-6_family-17774#LINE/L2	961	973	+	12.044	2.4e-05	0.0402	GGGGGGGGGGGGG
AAGJ06000001.1_48198566-48200372(+)_1|2|1x0		rnd-6_family-17774#LINE/L2	962	974	+	12.044	2.4e-05	0.0402	GGGGGGGGGGGGG
AAGJ06000001.1_48198566-48200372(+)_1|2|1x0		rnd-6_family-17774#LINE/L2	963	975	+	12.044	2.4e-05	0.0402	GGGGGGGGGGGGG
AAGJ06000001.1_48198566-48200372(+)_1|2|1x0		rnd-5_family-60#Unknown	968	980	+	12.044	2.4e-05	0.0402	GGGGGGGGGGGGG
AAGJ06000001.1_48198566-48200372(+)_1|2|1x0		rnd-6_family-600#Unknown	974	986	+	12.044	2.4e-05	0.0402	GGGGGGGGGGGGG
AAGJ06000001.1_48198566-48200372(+)_1|2|1x0		rnd-6_family-600#Unknown	975	987	+	12.044	2.4e-05	0.0402	GGGGGGGGGGGGG
AAGJ06000001.1_48198566-48200372(+)_1|2|1x0		rnd-6_family-11729#Unknown	975	987	+	12.044	2.4e-05	0.0402	GGGGGGGGGGGGG
AAGJ06000001.1_48198566-48200372(+)_1|2|1x0		rnd-6_family-600#Unknown	976	988	+	12.044	2.4e-05	0.0402	GGGGGGGGGGGGG
AAGJ06000001.1_48198566-48200372(+)_1|2|1x0		rnd-6_family-11729#Unknown	976	988	+	12.044	2.4e-05	0.0402	GGGGGGGGGGGGG
AAGJ06000001.1_48198566-48200372(+)_1|2|1x0		rnd-6_family-11729#Unknown	977	989	+	12.044	2.4e-05	0.0402	GGGGGGGGGGGGG
AAGJ06000001.1_48198566-48200372(+)_1|2|1x0		rnd-6_family-600#Unknown	977	989	+	12.044	2.4e-05	0.0402	GGGGGGGGGGGGG
AAGJ06000001.1_48198566-48200372(+)_1|2|1x0		rnd-6_family-11729#Unknown	978	990	+	12.044	2.4e-05	0.0402	GGGGGGGGGGGGG
AAGJ06000001.1_48198566-48200372(+)_1|2|1x0		rnd-6_family-600#Unknown	978	990	+	12.044	2.4e-05	0.0402	GGGGGGGGGGGGG
AAGJ06000001.1_48198566-48200372(+)_1|2|1x0		rnd-6_family-600#Unknown	979	991	+	12.044	2.4e-05	0.0402	GGGGGGGGGGGGG
AAGJ06000001.1_48198566-48200372(+)_1|2|1x0		rnd-6_family-11729#Unknown	979	991	+	12.044	2.4e-05	0.0402	GGGGGGGGGGGGG
AAGJ06000001.1_48198566-48200372(+)_1|2|1x0		rnd-6_family-600#Unknown	980	992	+	12.044	2.4e-05	0.0402	GGGGGGGGGGGGG
AAGJ06000001.1_48198566-48200372(+)_1|2|1x0		rnd-6_family-600#Unknown	981	993	+	12.044	2.4e-05	0.0402	GGGGGGGGGGGGG
AAGJ06000001.1_48198566-48200372(+)_1|2|1x0		rnd-6_family-600#Unknown	982	994	+	12.044	2.4e-05	0.0402	GGGGGGGGGGGGG
AAGJ06000001.1_48198566-48200372(+)_1|2|1x0		rnd-6_family-600#Unknown	983	995	+	12.044	2.4e-05	0.0402	GGGGGGGGGGGGG
AAGJ06000001.1_48198566-48200372(+)_1|2|1x0		rnd-6_family-7394#Unknown	972	984	-	12.044	2.4e-05	0.0402	GGGGGGGGGGGGG
AAGJ06000001.1_48198566-48200372(+)_1|2|1x0		rnd-6_family-970#Unknown	986	998	+	12.044	2.4e-05	0.0402	GGGGGGGGGGGGG
AAGJ06000001.1_48198566-48200372(+)_1|2|1x0		rnd-6_family-970#Unknown	987	999	+	12.044	2.4e-05	0.0402	GGGGGGGGGGGGG
AAGJ06000001.1_48198566-48200372(+)_1|2|1x0		rnd-6_family-970#Unknown	988	1000	+	12.044	2.4e-05	0.0402	GGGGGGGGGGGGG
AAGJ06000001.1_48198566-48200372(+)_1|2|1x0		rnd-6_family-970#Unknown	989	1001	+	12.044	2.4e-05	0.0402	GGGGGGGGGGGGC
AAGJ06000001.1_48198566-48200372(+)_1|2|1x0		rnd-6_family-5335#Unknown	997	1009	+	12.044	2.4e-05	0.0402	GGGGGGGGGGGGC
AAGJ06000001.1_48198566-48200372(+)_1|2|1x0		rnd-6_family-6891#Unknown	986	998	-	12.044	2.4e-05	0.0402	GGGGGGGGGGGGG
AAGJ06000001.1_48198566-48200372(+)_1|2|1x0		rnd-6_family-6891#Unknown	987	999	-	12.044	2.4e-05	0.0402	GGGGGGGGGGGGG
AAGJ06000001.1_48198566-48200372(+)_1|2|1x0		rnd-1_family-1#Unknown	1009	1021	+	12.044	2.4e-05	0.0402	GGGGGGGGGGGGG
AAGJ06000001.1_48198566-48200372(+)_1|2|1x0		rnd-1_family-1#Unknown	1010	1022	+	12.044	2.4e-05	0.0402	GGGGGGGGGGGGC
AAGJ06000001.1_48198566-48200372(+)_1|2|1x0		rnd-5_family-3186#Unknown	1015	1027	+	12.044	2.4e-05	0.0402	GGGGGGGGGGGGG
AAGJ06000001.1_48198566-48200372(+)_1|2|1x0		rnd-6_family-12709#Unknown	1003	1015	-	12.044	2.4e-05	0.0402	GGGGGGGGGGGGC
AAGJ06000001.1_48198566-48200372(+)_1|2|1x0		rnd-6_family-12709#Unknown	1004	1016	-	12.044	2.4e-05	0.0402	GGGGGGGGGGGGG
AAGJ06000001.1_48198566-48200372(+)_1|2|1x0		rnd-5_family-3186#Unknown	1016	1028	+	12.044	2.4e-05	0.0402	GGGGGGGGGGGGG
AAGJ06000001.1_48198566-48200372(+)_1|2|1x0		rnd-5_family-3186#Unknown	1017	1029	+	12.044	2.4e-05	0.0402	GGGGGGGGGGGGG
AAGJ06000001.1_48198566-48200372(+)_1|2|1x0		rnd-6_family-12709#Unknown	1005	1017	-	12.044	2.4e-05	0.0402	GGGGGGGGGGGGG
AAGJ06000001.1_48198566-48200372(+)_1|2|1x0		rnd-5_family-3186#Unknown	1018	1030	+	12.044	2.4e-05	0.0402	GGGGGGGGGGGGG
AAGJ06000001.1_48198566-48200372(+)_1|2|1x0		rnd-6_family-12709#Unknown	1006	1018	-	12.044	2.4e-05	0.0402	GGGGGGGGGGGGG
AAGJ06000001.1_48198566-48200372(+)_1|2|1x0		rnd-1_family-160#Unknown	1006	1018	-	12.044	2.4e-05	0.0402	GGGGGGGGGGGGG
AAGJ06000001.1_48198566-48200372(+)_1|2|1x0		rnd-1_family-160#Unknown	1007	1019	-	12.044	2.4e-05	0.0402	GGGGGGGGGGGGG
AAGJ06000001.1_48198566-48200372(+)_1|2|1x0		rnd-6_family-12709#Unknown	1007	1019	-	12.044	2.4e-05	0.0402	GGGGGGGGGGGGG
AAGJ06000001.1_48198566-48200372(+)_1|2|1x0		rnd-1_family-160#Unknown	1008	1020	-	12.044	2.4e-05	0.0402	GGGGGGGGGGGGG
AAGJ06000001.1_48198566-48200372(+)_1|2|1x0		rnd-6_family-12709#Unknown	1008	1020	-	12.044	2.4e-05	0.0402	GGGGGGGGGGGGG
AAGJ06000001.1_48198566-48200372(+)_1|2|1x0		rnd-1_family-160#Unknown	1009	1021	-	12.044	2.4e-05	0.0402	GGGGGGGGGGGGG
AAGJ06000001.1_48198566-48200372(+)_1|2|1x0		rnd-6_family-14992#Unknown	1054	1066	+	12.044	2.4e-05	0.0402	GGGGGGGGGGGGG
AAGJ06000001.1_48198566-48200372(+)_1|2|1x0		rnd-6_family-14992#Unknown	1055	1067	+	12.044	2.4e-05	0.0402	GGGGGGGGGGGGG
AAGJ06000001.1_48198566-48200372(+)_1|2|1x0		rnd-6_family-14992#Unknown	1056	1068	+	12.044	2.4e-05	0.0402	GGGGGGGGGGGGG
AAGJ06000001.1_48198566-48200372(+)_1|2|1x0		rnd-6_family-14992#Unknown	1057	1069	+	12.044	2.4e-05	0.0402	GGGGGGGGGGGGG
AAGJ06000001.1_48198566-48200372(+)_1|2|1x0		rnd-6_family-14992#Unknown	1058	1070	+	12.044	2.4e-05	0.0402	GGGGGGGGGGGGG
AAGJ06000001.1_48198566-48200372(+)_1|2|1x0		rnd-1_family-3#Unknown	1061	1073	+	12.044	2.4e-05	0.0402	GGGGGGGGGGGGG
AAGJ06000001.1_48198566-48200372(+)_1|2|1x0		rnd-1_family-3#Unknown	1062	1074	+	12.044	2.4e-05	0.0402	GGGGGGGGGGGGG
AAGJ06000001.1_48198566-48200372(+)_1|2|1x0		rnd-1_family-3#Unknown	1063	1075	+	12.044	2.4e-05	0.0402	GGGGGGGGGGGGG
AAGJ06000001.1_48198566-48200372(+)_1|2|1x0		rnd-1_family-3#Unknown	1064	1076	+	12.044	2.4e-05	0.0402	GGGGGGGGGGGGG
AAGJ06000001.1_48198566-48200372(+)_1|2|1x0		rnd-1_family-3#Unknown	1065	1077	+	12.044	2.4e-05	0.0402	GGGGGGGGGGGGG
AAGJ06000001.1_48198566-48200372(+)_1|2|1x0		rnd-1_family-3#Unknown	1066	1078	+	12.044	2.4e-05	0.0402	GGGGGGGGGGGGG
AAGJ06000001.1_48198566-48200372(+)_1|2|1x0		rnd-6_family-13749#Unknown	1066	1078	+	12.044	2.4e-05	0.0402	GGGGGGGGGGGGG
AAGJ06000001.1_48198566-48200372(+)_1|2|1x0		rnd-1_family-3#Unknown	1067	1079	+	12.044	2.4e-05	0.0402	GGGGGGGGGGGGG
AAGJ06000001.1_48198566-48200372(+)_1|2|1x0		rnd-6_family-4674#Unknown	1075	1087	+	12.044	2.4e-05	0.0402	GGGGGGGGGGGGG
AAGJ06000001.1_48198566-48200372(+)_1|2|1x0		rnd-6_family-17774#LINE/L2	1075	1087	+	12.044	2.4e-05	0.0402	GGGGGGGGGGGGG
AAGJ06000001.1_48198566-48200372(+)_1|2|1x0		rnd-6_family-4674#Unknown	1076	1088	+	12.044	2.4e-05	0.0402	GGGGGGGGGGGGG
AAGJ06000001.1_48198566-48200372(+)_1|2|1x0		rnd-6_family-17774#LINE/L2	1076	1088	+	12.044	2.4e-05	0.0402	GGGGGGGGGGGGG
AAGJ06000001.1_48198566-48200372(+)_1|2|1x0		rnd-6_family-17774#LINE/L2	1077	1089	+	12.044	2.4e-05	0.0402	GGGGGGGGGGGGG
AAGJ06000001.1_48198566-48200372(+)_1|2|1x0		rnd-6_family-4674#Unknown	1077	1089	+	12.044	2.4e-05	0.0402	GGGGGGGGGGGGG
AAGJ06000001.1_48198566-48200372(+)_1|2|1x0		rnd-6_family-11729#Unknown	1065	1077	-	12.044	2.4e-05	0.0402	GGGGGGGGGGGGG
AAGJ06000001.1_48198566-48200372(+)_1|2|1x0		rnd-6_family-17774#LINE/L2	1078	1090	+	12.044	2.4e-05	0.0402	GGGGGGGGGGGGG
AAGJ06000001.1_48198566-48200372(+)_1|2|1x0		rnd-6_family-4674#Unknown	1078	1090	+	12.044	2.4e-05	0.0402	GGGGGGGGGGGGG
AAGJ06000001.1_48198566-48200372(+)_1|2|1x0		rnd-6_family-17774#LINE/L2	1079	1091	+	12.044	2.4e-05	0.0402	GGGGGGGGGGGGG
AAGJ06000001.1_48198566-48200372(+)_1|2|1x0		rnd-6_family-4674#Unknown	1079	1091	+	12.044	2.4e-05	0.0402	GGGGGGGGGGGGG
AAGJ06000001.1_48198566-48200372(+)_1|2|1x0		rnd-6_family-9811#Unknown	1068	1080	-	12.044	2.4e-05	0.0402	GGGGGGGGGGGGC
AAGJ06000001.1_48198566-48200372(+)_1|2|1x0		rnd-6_family-17774#LINE/L2	1080	1092	+	12.044	2.4e-05	0.0402	GGGGGGGGGGGGG
AAGJ06000001.1_48198566-48200372(+)_1|2|1x0		rnd-6_family-4674#Unknown	1080	1092	+	12.044	2.4e-05	0.0402	GGGGGGGGGGGGG
AAGJ06000001.1_48198566-48200372(+)_1|2|1x0		rnd-6_family-17774#LINE/L2	1081	1093	+	12.044	2.4e-05	0.0402	GGGGGGGGGGGGG
AAGJ06000001.1_48198566-48200372(+)_1|2|1x0		rnd-6_family-4674#Unknown	1081	1093	+	12.044	2.4e-05	0.0402	GGGGGGGGGGGGG
AAGJ06000001.1_48198566-48200372(+)_1|2|1x0		rnd-6_family-9811#Unknown	1069	1081	-	12.044	2.4e-05	0.0402	GGGGGGGGGGGGG
AAGJ06000001.1_48198566-48200372(+)_1|2|1x0		rnd-6_family-2511#Unknown	1081	1093	+	12.044	2.4e-05	0.0402	GGGGGGGGGGGGG
AAGJ06000001.1_48198566-48200372(+)_1|2|1x0		rnd-6_family-4674#Unknown	1082	1094	+	12.044	2.4e-05	0.0402	GGGGGGGGGGGGG
AAGJ06000001.1_48198566-48200372(+)_1|2|1x0		rnd-6_family-17774#LINE/L2	1082	1094	+	12.044	2.4e-05	0.0402	GGGGGGGGGGGGG
AAGJ06000001.1_48198566-48200372(+)_1|2|1x0		rnd-6_family-2511#Unknown	1082	1094	+	12.044	2.4e-05	0.0402	GGGGGGGGGGGGG
AAGJ06000001.1_48198566-48200372(+)_1|2|1x0		rnd-6_family-4674#Unknown	1083	1095	+	12.044	2.4e-05	0.0402	GGGGGGGGGGGGG
AAGJ06000001.1_48198566-48200372(+)_1|2|1x0		rnd-6_family-17774#LINE/L2	1083	1095	+	12.044	2.4e-05	0.0402	GGGGGGGGGGGGG
AAGJ06000001.1_48198566-48200372(+)_1|2|1x0		rnd-6_family-2511#Unknown	1083	1095	+	12.044	2.4e-05	0.0402	GGGGGGGGGGGGG
AAGJ06000001.1_48198566-48200372(+)_1|2|1x0		rnd-6_family-2511#Unknown	1084	1096	+	12.044	2.4e-05	0.0402	GGGGGGGGGGGGG
AAGJ06000001.1_48198566-48200372(+)_1|2|1x0		rnd-6_family-4674#Unknown	1084	1096	+	12.044	2.4e-05	0.0402	GGGGGGGGGGGGG
AAGJ06000001.1_48198566-48200372(+)_1|2|1x0		rnd-6_family-17774#LINE/L2	1084	1096	+	12.044	2.4e-05	0.0402	GGGGGGGGGGGGG
AAGJ06000001.1_48198566-48200372(+)_1|2|1x0		rnd-6_family-4674#Unknown	1085	1097	+	12.044	2.4e-05	0.0402	GGGGGGGGGGGGG
AAGJ06000001.1_48198566-48200372(+)_1|2|1x0		rnd-6_family-17774#LINE/L2	1085	1097	+	12.044	2.4e-05	0.0402	GGGGGGGGGGGGG
AAGJ06000001.1_48198566-48200372(+)_1|2|1x0		rnd-6_family-2511#Unknown	1085	1097	+	12.044	2.4e-05	0.0402	GGGGGGGGGGGGG
AAGJ06000001.1_48198566-48200372(+)_1|2|1x0		rnd-6_family-2511#Unknown	1086	1098	+	12.044	2.4e-05	0.0402	GGGGGGGGGGGGG
AAGJ06000001.1_48198566-48200372(+)_1|2|1x0		rnd-6_family-5929#Unknown	1074	1086	-	12.044	2.4e-05	0.0402	GGGGGGGGGGGGG
AAGJ06000001.1_48198566-48200372(+)_1|2|1x0		rnd-6_family-17774#LINE/L2	1086	1098	+	12.044	2.4e-05	0.0402	GGGGGGGGGGGGG
AAGJ06000001.1_48198566-48200372(+)_1|2|1x0		rnd-6_family-4674#Unknown	1086	1098	+	12.044	2.4e-05	0.0402	GGGGGGGGGGGGG
AAGJ06000001.1_48198566-48200372(+)_1|2|1x0		rnd-6_family-17774#LINE/L2	1087	1099	+	12.044	2.4e-05	0.0402	GGGGGGGGGGGGG
AAGJ06000001.1_48198566-48200372(+)_1|2|1x0		rnd-6_family-4674#Unknown	1087	1099	+	12.044	2.4e-05	0.0402	GGGGGGGGGGGGG
AAGJ06000001.1_48198566-48200372(+)_1|2|1x0		rnd-6_family-2511#Unknown	1087	1099	+	12.044	2.4e-05	0.0402	GGGGGGGGGGGGG
AAGJ06000001.1_48198566-48200372(+)_1|2|1x0		rnd-6_family-4674#Unknown	1088	1100	+	12.044	2.4e-05	0.0402	GGGGGGGGGGGGG
AAGJ06000001.1_48198566-48200372(+)_1|2|1x0		rnd-6_family-17774#LINE/L2	1088	1100	+	12.044	2.4e-05	0.0402	GGGGGGGGGGGGG
AAGJ06000001.1_48198566-48200372(+)_1|2|1x0		rnd-6_family-2511#Unknown	1088	1100	+	12.044	2.4e-05	0.0402	GGGGGGGGGGGGC
AAGJ06000001.1_48198566-48200372(+)_1|2|1x0		rnd-6_family-17774#LINE/L2	1089	1101	+	12.044	2.4e-05	0.0402	GGGGGGGGGGGGG
AAGJ06000001.1_48198566-48200372(+)_1|2|1x0		rnd-6_family-17774#LINE/L2	1090	1102	+	12.044	2.4e-05	0.0402	GGGGGGGGGGGGG
AAGJ06000001.1_48198566-48200372(+)_1|2|1x0		rnd-6_family-5169#Unknown	1090	1102	+	12.044	2.4e-05	0.0402	GGGGGGGGGGGGG
AAGJ06000001.1_48198566-48200372(+)_1|2|1x0		rnd-6_family-5169#Unknown	1091	1103	+	12.044	2.4e-05	0.0402	GGGGGGGGGGGGG
AAGJ06000001.1_48198566-48200372(+)_1|2|1x0		rnd-6_family-17774#LINE/L2	1091	1103	+	12.044	2.4e-05	0.0402	GGGGGGGGGGGGG
AAGJ06000001.1_48198566-48200372(+)_1|2|1x0		rnd-6_family-5169#Unknown	1092	1104	+	12.044	2.4e-05	0.0402	GGGGGGGGGGGGG
AAGJ06000001.1_48198566-48200372(+)_1|2|1x0		rnd-6_family-17774#LINE/L2	1092	1104	+	12.044	2.4e-05	0.0402	GGGGGGGGGGGGG
AAGJ06000001.1_48198566-48200372(+)_1|2|1x0		rnd-6_family-17774#LINE/L2	1093	1105	+	12.044	2.4e-05	0.0402	GGGGGGGGGGGGG
AAGJ06000001.1_48198566-48200372(+)_1|2|1x0		rnd-6_family-22716#Unknown	1082	1094	-	12.044	2.4e-05	0.0402	GGGGGGGGGGGGG
AAGJ06000001.1_48198566-48200372(+)_1|2|1x0		rnd-6_family-22716#Unknown	1083	1095	-	12.044	2.4e-05	0.0402	GGGGGGGGGGGGG
AAGJ06000001.1_48198566-48200372(+)_1|2|1x0		rnd-6_family-22716#Unknown	1084	1096	-	12.044	2.4e-05	0.0402	GGGGGGGGGGGGG
AAGJ06000001.1_48198566-48200372(+)_1|2|1x0		rnd-6_family-22716#Unknown	1085	1097	-	12.044	2.4e-05	0.0402	GGGGGGGGGGGGG
AAGJ06000001.1_48198566-48200372(+)_1|2|1x0		rnd-6_family-22716#Unknown	1086	1098	-	12.044	2.4e-05	0.0402	GGGGGGGGGGGGG
AAGJ06000001.1_48198566-48200372(+)_1|2|1x0		rnd-6_family-22716#Unknown	1087	1099	-	12.044	2.4e-05	0.0402	GGGGGGGGGGGGG
AAGJ06000001.1_48198566-48200372(+)_1|2|1x0		rnd-6_family-22716#Unknown	1088	1100	-	12.044	2.4e-05	0.0402	GGGGGGGGGGGGG
AAGJ06000001.1_48198566-48200372(+)_1|2|1x0		rnd-6_family-22716#Unknown	1089	1101	-	12.044	2.4e-05	0.0402	GGGGGGGGGGGGG
AAGJ06000001.1_48198566-48200372(+)_1|2|1x0		rnd-6_family-22716#Unknown	1090	1102	-	12.044	2.4e-05	0.0402	GGGGGGGGGGGGG
AAGJ06000001.1_48198566-48200372(+)_1|2|1x0		rnd-6_family-22716#Unknown	1091	1103	-	12.044	2.4e-05	0.0402	GGGGGGGGGGGGG
AAGJ06000001.1_48198566-48200372(+)_1|2|1x0		rnd-6_family-7673#Unknown	1091	1103	-	12.044	2.4e-05	0.0402	GGGGGGGGGGGGC
AAGJ06000001.1_48198566-48200372(+)_1|2|1x0		rnd-6_family-7673#Unknown	1092	1104	-	12.044	2.4e-05	0.0402	GGGGGGGGGGGGG
AAGJ06000001.1_48198566-48200372(+)_1|2|1x0		rnd-6_family-22716#Unknown	1092	1104	-	12.044	2.4e-05	0.0402	GGGGGGGGGGGGG
AAGJ06000001.1_48198566-48200372(+)_1|2|1x0		rnd-6_family-22716#Unknown	1093	1105	-	12.044	2.4e-05	0.0402	GGGGGGGGGGGGG
AAGJ06000001.1_48198566-48200372(+)_1|2|1x0		rnd-6_family-22716#Unknown	1094	1106	-	12.044	2.4e-05	0.0402	GGGGGGGGGGGGG
AAGJ06000001.1_48198566-48200372(+)_1|2|1x0		rnd-6_family-22716#Unknown	1095	1107	-	12.044	2.4e-05	0.0402	GGGGGGGGGGGGG
AAGJ06000001.1_48198566-48200372(+)_1|2|1x0		rnd-6_family-22716#Unknown	1096	1108	-	12.044	2.4e-05	0.0402	GGGGGGGGGGGGG
AAGJ06000001.1_48198566-48200372(+)_1|2|1x0		rnd-6_family-22716#Unknown	1097	1109	-	12.044	2.4e-05	0.0402	GGGGGGGGGGGGG
AAGJ06000001.1_48198566-48200372(+)_1|2|1x0		rnd-6_family-5347#Unknown	1110	1122	+	12.044	2.4e-05	0.0402	GGGGGGGGGGGGC
AAGJ06000001.1_48198566-48200372(+)_1|2|1x0		rnd-6_family-5631#LINE/L1-Tx1	1117	1129	-	12.044	2.4e-05	0.0402	GGGGGGGGGGGGG
AAGJ06000001.1_48198566-48200372(+)_1|2|1x0		rnd-6_family-5400#Unknown	1117	1129	-	12.044	2.4e-05	0.0402	GGGGGGGGGGGGG
AAGJ06000001.1_48198566-48200372(+)_1|2|1x0		rnd-6_family-5631#LINE/L1-Tx1	1118	1130	-	12.044	2.4e-05	0.0402	GGGGGGGGGGGGG
AAGJ06000001.1_48198566-48200372(+)_1|2|1x0		rnd-6_family-17306#LINE/L1-Tx1	1136	1148	+	12.044	2.4e-05	0.0402	GGGGGGGGGGGGG
AAGJ06000001.1_48198566-48200372(+)_1|2|1x0		rnd-6_family-17306#LINE/L1-Tx1	1137	1149	+	12.044	2.4e-05	0.0402	GGGGGGGGGGGGG
AAGJ06000001.1_48198566-48200372(+)_1|2|1x0		rnd-5_family-2956#Unknown	1140	1152	+	12.044	2.4e-05	0.0402	GGGGGGGGGGGGG
AAGJ06000001.1_48198566-48200372(+)_1|2|1x0		rnd-5_family-2956#Unknown	1141	1153	+	12.044	2.4e-05	0.0402	GGGGGGGGGGGGG
AAGJ06000001.1_48198566-48200372(+)_1|2|1x0		rnd-6_family-12709#Unknown	1131	1143	-	12.044	2.4e-05	0.0402	GGGGGGGGGGGGC
AAGJ06000001.1_48198566-48200372(+)_1|2|1x0		rnd-6_family-12709#Unknown	1132	1144	-	12.044	2.4e-05	0.0402	GGGGGGGGGGGGG
AAGJ06000001.1_48198566-48200372(+)_1|2|1x0		rnd-6_family-993#Unknown	1170	1182	+	12.044	2.4e-05	0.0402	GGGGGGGGGGGGC
AAGJ06000001.1_48198566-48200372(+)_1|2|1x0		rnd-5_family-421#DNA/hAT-Tip100	1172	1184	+	12.044	2.4e-05	0.0402	GGGGGGGGGGGGG
AAGJ06000001.1_48198566-48200372(+)_1|2|1x0		rnd-5_family-24#Unknown	1173	1185	-	12.044	2.4e-05	0.0402	GGGGGGGGGGGGG
AAGJ06000001.1_48198566-48200372(+)_1|2|1x0		rnd-5_family-24#Unknown	1174	1186	-	12.044	2.4e-05	0.0402	GGGGGGGGGGGGG
AAGJ06000001.1_48198566-48200372(+)_1|2|1x0		rnd-5_family-24#Unknown	1175	1187	-	12.044	2.4e-05	0.0402	GGGGGGGGGGGGG
AAGJ06000001.1_48198566-48200372(+)_1|2|1x0		rnd-5_family-24#Unknown	1176	1188	-	12.044	2.4e-05	0.0402	GGGGGGGGGGGGG
AAGJ06000001.1_48198566-48200372(+)_1|2|1x0		rnd-6_family-2358#Unknown	1188	1200	+	12.044	2.4e-05	0.0402	GGGGGGGGGGGGG
AAGJ06000001.1_48198566-48200372(+)_1|2|1x0		rnd-1_family-754#LINE/L1-Tx1	1189	1201	+	12.044	2.4e-05	0.0402	GGGGGGGGGGGGG
AAGJ06000001.1_48198566-48200372(+)_1|2|1x0		rnd-6_family-2358#Unknown	1189	1201	+	12.044	2.4e-05	0.0402	GGGGGGGGGGGGG
AAGJ06000001.1_48198566-48200372(+)_1|2|1x0		rnd-5_family-24#Unknown	1177	1189	-	12.044	2.4e-05	0.0402	GGGGGGGGGGGGG
AAGJ06000001.1_48198566-48200372(+)_1|2|1x0		rnd-1_family-754#LINE/L1-Tx1	1190	1202	+	12.044	2.4e-05	0.0402	GGGGGGGGGGGGG
AAGJ06000001.1_48198566-48200372(+)_1|2|1x0		rnd-6_family-2358#Unknown	1190	1202	+	12.044	2.4e-05	0.0402	GGGGGGGGGGGGG
AAGJ06000001.1_48198566-48200372(+)_1|2|1x0		rnd-5_family-24#Unknown	1178	1190	-	12.044	2.4e-05	0.0402	GGGGGGGGGGGGG
AAGJ06000001.1_48198566-48200372(+)_1|2|1x0		rnd-1_family-754#LINE/L1-Tx1	1191	1203	+	12.044	2.4e-05	0.0402	GGGGGGGGGGGGG
AAGJ06000001.1_48198566-48200372(+)_1|2|1x0		rnd-5_family-24#Unknown	1179	1191	-	12.044	2.4e-05	0.0402	GGGGGGGGGGGGG
AAGJ06000001.1_48198566-48200372(+)_1|2|1x0		rnd-6_family-2358#Unknown	1191	1203	+	12.044	2.4e-05	0.0402	GGGGGGGGGGGGG
AAGJ06000001.1_48198566-48200372(+)_1|2|1x0		rnd-6_family-2358#Unknown	1192	1204	+	12.044	2.4e-05	0.0402	GGGGGGGGGGGGG
AAGJ06000001.1_48198566-48200372(+)_1|2|1x0		rnd-1_family-754#LINE/L1-Tx1	1192	1204	+	12.044	2.4e-05	0.0402	GGGGGGGGGGGGG
AAGJ06000001.1_48198566-48200372(+)_1|2|1x0		rnd-5_family-24#Unknown	1180	1192	-	12.044	2.4e-05	0.0402	GGGGGGGGGGGGG
AAGJ06000001.1_48198566-48200372(+)_1|2|1x0		rnd-1_family-754#LINE/L1-Tx1	1193	1205	+	12.044	2.4e-05	0.0402	GGGGGGGGGGGGG
AAGJ06000001.1_48198566-48200372(+)_1|2|1x0		rnd-6_family-2358#Unknown	1193	1205	+	12.044	2.4e-05	0.0402	GGGGGGGGGGGGG
AAGJ06000001.1_48198566-48200372(+)_1|2|1x0		rnd-6_family-2358#Unknown	1194	1206	+	12.044	2.4e-05	0.0402	GGGGGGGGGGGGG
AAGJ06000001.1_48198566-48200372(+)_1|2|1x0		rnd-5_family-196#Unknown	1201	1213	+	12.044	2.4e-05	0.0402	GGGGGGGGGGGGG
AAGJ06000001.1_48198566-48200372(+)_1|2|1x0		rnd-6_family-4784#Unknown	1189	1201	-	12.044	2.4e-05	0.0402	GGGGGGGGGGGGG
AAGJ06000001.1_48198566-48200372(+)_1|2|1x0		rnd-5_family-196#Unknown	1202	1214	+	12.044	2.4e-05	0.0402	GGGGGGGGGGGGG
AAGJ06000001.1_48198566-48200372(+)_1|2|1x0		rnd-6_family-4784#Unknown	1190	1202	-	12.044	2.4e-05	0.0402	GGGGGGGGGGGGG
AAGJ06000001.1_48198566-48200372(+)_1|2|1x0		rnd-5_family-196#Unknown	1203	1215	+	12.044	2.4e-05	0.0402	GGGGGGGGGGGGG
AAGJ06000001.1_48198566-48200372(+)_1|2|1x0		rnd-5_family-239#Unknown	1210	1222	-	12.044	2.4e-05	0.0402	GGGGGGGGGGGGG
AAGJ06000001.1_48198566-48200372(+)_1|2|1x0		rnd-5_family-239#Unknown	1211	1223	-	12.044	2.4e-05	0.0402	GGGGGGGGGGGGG
AAGJ06000001.1_48198566-48200372(+)_1|2|1x0		rnd-5_family-239#Unknown	1212	1224	-	12.044	2.4e-05	0.0402	GGGGGGGGGGGGG
AAGJ06000001.1_48198566-48200372(+)_1|2|1x0		rnd-6_family-1#Unknown	1230	1242	+	12.044	2.4e-05	0.0402	GGGGGGGGGGGGG
AAGJ06000001.1_48198566-48200372(+)_1|2|1x0		rnd-6_family-1#Unknown	1231	1243	+	12.044	2.4e-05	0.0402	GGGGGGGGGGGGG
AAGJ06000001.1_48198566-48200372(+)_1|2|1x0		rnd-6_family-1#Unknown	1232	1244	+	12.044	2.4e-05	0.0402	GGGGGGGGGGGGG
AAGJ06000001.1_48198566-48200372(+)_1|2|1x0		rnd-6_family-1#Unknown	1233	1245	+	12.044	2.4e-05	0.0402	GGGGGGGGGGGGG
AAGJ06000001.1_48198566-48200372(+)_1|2|1x0		rnd-6_family-1#Unknown	1234	1246	+	12.044	2.4e-05	0.0402	GGGGGGGGGGGGG
AAGJ06000001.1_48198566-48200372(+)_1|2|1x0		rnd-6_family-1#Unknown	1235	1247	+	12.044	2.4e-05	0.0402	GGGGGGGGGGGGG
AAGJ06000001.1_48198566-48200372(+)_1|2|1x0		rnd-6_family-11729#Unknown	1233	1245	-	12.044	2.4e-05	0.0402	GGGGGGGGGGGGC
AAGJ06000001.1_48198566-48200372(+)_1|2|1x0		rnd-1_family-204#Unknown	1234	1246	-	12.044	2.4e-05	0.0402	GGGGGGGGGGGGG
AAGJ06000001.1_48198566-48200372(+)_1|2|1x0		rnd-6_family-11729#Unknown	1234	1246	-	12.044	2.4e-05	0.0402	GGGGGGGGGGGGG
AAGJ06000001.1_48198566-48200372(+)_1|2|1x0		rnd-1_family-3#Unknown	1246	1258	+	12.044	2.4e-05	0.0402	GGGGGGGGGGGGG
AAGJ06000001.1_48198566-48200372(+)_1|2|1x0		rnd-1_family-3#Unknown	1247	1259	+	12.044	2.4e-05	0.0402	GGGGGGGGGGGGG
AAGJ06000001.1_48198566-48200372(+)_1|2|1x0		rnd-6_family-11729#Unknown	1235	1247	-	12.044	2.4e-05	0.0402	GGGGGGGGGGGGG
AAGJ06000001.1_48198566-48200372(+)_1|2|1x0		rnd-1_family-204#Unknown	1235	1247	-	12.044	2.4e-05	0.0402	GGGGGGGGGGGGG
AAGJ06000001.1_48198566-48200372(+)_1|2|1x0		rnd-1_family-1#Unknown	1236	1248	-	12.044	2.4e-05	0.0402	GGGGGGGGGGGGG
AAGJ06000001.1_48198566-48200372(+)_1|2|1x0		rnd-1_family-3#Unknown	1248	1260	+	12.044	2.4e-05	0.0402	GGGGGGGGGGGGG
AAGJ06000001.1_48198566-48200372(+)_1|2|1x0		rnd-6_family-11729#Unknown	1236	1248	-	12.044	2.4e-05	0.0402	GGGGGGGGGGGGG
AAGJ06000001.1_48198566-48200372(+)_1|2|1x0		rnd-1_family-1#Unknown	1237	1249	-	12.044	2.4e-05	0.0402	GGGGGGGGGGGGG
AAGJ06000001.1_48198566-48200372(+)_1|2|1x0		rnd-1_family-1#Unknown	1238	1250	-	12.044	2.4e-05	0.0402	GGGGGGGGGGGGG
AAGJ06000001.1_48198566-48200372(+)_1|2|1x0		rnd-5_family-63#Unknown	1254	1266	-	12.044	2.4e-05	0.0402	GGGGGGGGGGGGG
AAGJ06000001.1_48198566-48200372(+)_1|2|1x0		rnd-5_family-63#Unknown	1255	1267	-	12.044	2.4e-05	0.0402	GGGGGGGGGGGGG
AAGJ06000001.1_48198566-48200372(+)_1|2|1x0		rnd-5_family-63#Unknown	1256	1268	-	12.044	2.4e-05	0.0402	GGGGGGGGGGGGG
AAGJ06000001.1_48198566-48200372(+)_1|2|1x0		rnd-5_family-63#Unknown	1257	1269	-	12.044	2.4e-05	0.0402	GGGGGGGGGGGGG
AAGJ06000001.1_48198566-48200372(+)_1|2|1x0		rnd-5_family-63#Unknown	1258	1270	-	12.044	2.4e-05	0.0402	GGGGGGGGGGGGG
AAGJ06000001.1_48198566-48200372(+)_1|2|1x0		rnd-5_family-63#Unknown	1259	1271	-	12.044	2.4e-05	0.0402	GGGGGGGGGGGGG
AAGJ06000001.1_48198566-48200372(+)_1|2|1x0		rnd-5_family-63#Unknown	1260	1272	-	12.044	2.4e-05	0.0402	GGGGGGGGGGGGG
AAGJ06000001.1_48198566-48200372(+)_1|2|1x0		rnd-5_family-63#Unknown	1261	1273	-	12.044	2.4e-05	0.0402	GGGGGGGGGGGGG
AAGJ06000001.1_48198566-48200372(+)_1|2|1x0		rnd-5_family-63#Unknown	1262	1274	-	12.044	2.4e-05	0.0402	GGGGGGGGGGGGG
AAGJ06000001.1_48198566-48200372(+)_1|2|1x0		rnd-5_family-63#Unknown	1263	1275	-	12.044	2.4e-05	0.0402	GGGGGGGGGGGGG
AAGJ06000001.1_48198566-48200372(+)_1|2|1x0		rnd-6_family-12709#Unknown	1263	1275	-	12.044	2.4e-05	0.0402	GGGGGGGGGGGGC
AAGJ06000001.1_48198566-48200372(+)_1|2|1x0		rnd-5_family-63#Unknown	1264	1276	-	12.044	2.4e-05	0.0402	GGGGGGGGGGGGG
AAGJ06000001.1_48198566-48200372(+)_1|2|1x0		rnd-5_family-63#Unknown	1265	1277	-	12.044	2.4e-05	0.0402	GGGGGGGGGGGGG
AAGJ06000001.1_48198566-48200372(+)_1|2|1x0		rnd-5_family-63#Unknown	1266	1278	-	12.044	2.4e-05	0.0402	GGGGGGGGGGGGG
AAGJ06000001.1_48198566-48200372(+)_1|2|1x0		rnd-5_family-498#Unknown	1266	1278	-	12.044	2.4e-05	0.0402	GGGGGGGGGGGGG
AAGJ06000001.1_48198566-48200372(+)_1|2|1x0		rnd-1_family-1#Unknown	1266	1278	-	12.044	2.4e-05	0.0402	GGGGGGGGGGGGC
AAGJ06000001.1_48198566-48200372(+)_1|2|1x0		rnd-5_family-63#Unknown	1267	1279	-	12.044	2.4e-05	0.0402	GGGGGGGGGGGGG
AAGJ06000001.1_48198566-48200372(+)_1|2|1x0		rnd-5_family-498#Unknown	1267	1279	-	12.044	2.4e-05	0.0402	GGGGGGGGGGGGG
AAGJ06000001.1_48198566-48200372(+)_1|2|1x0		rnd-6_family-2511#Unknown	1268	1280	-	12.044	2.4e-05	0.0402	GGGGGGGGGGGGC
AAGJ06000001.1_48198566-48200372(+)_1|2|1x0		rnd-5_family-63#Unknown	1268	1280	-	12.044	2.4e-05	0.0402	GGGGGGGGGGGGG
AAGJ06000001.1_48198566-48200372(+)_1|2|1x0		rnd-5_family-498#Unknown	1268	1280	-	12.044	2.4e-05	0.0402	GGGGGGGGGGGGG
AAGJ06000001.1_48198566-48200372(+)_1|2|1x0		rnd-5_family-63#Unknown	1269	1281	-	12.044	2.4e-05	0.0402	GGGGGGGGGGGGG
AAGJ06000001.1_48198566-48200372(+)_1|2|1x0		rnd-6_family-2511#Unknown	1269	1281	-	12.044	2.4e-05	0.0402	GGGGGGGGGGGGG
AAGJ06000001.1_48198566-48200372(+)_1|2|1x0		rnd-6_family-16177#Unknown	1282	1294	+	12.044	2.4e-05	0.0402	GGGGGGGGGGGGG
AAGJ06000001.1_48198566-48200372(+)_1|2|1x0		rnd-5_family-63#Unknown	1270	1282	-	12.044	2.4e-05	0.0402	GGGGGGGGGGGGG
AAGJ06000001.1_48198566-48200372(+)_1|2|1x0		rnd-6_family-2511#Unknown	1270	1282	-	12.044	2.4e-05	0.0402	GGGGGGGGGGGGG
AAGJ06000001.1_48198566-48200372(+)_1|2|1x0		rnd-6_family-16177#Unknown	1283	1295	+	12.044	2.4e-05	0.0402	GGGGGGGGGGGGG
AAGJ06000001.1_48198566-48200372(+)_1|2|1x0		rnd-5_family-63#Unknown	1271	1283	-	12.044	2.4e-05	0.0402	GGGGGGGGGGGGG
AAGJ06000001.1_48198566-48200372(+)_1|2|1x0		rnd-6_family-2511#Unknown	1271	1283	-	12.044	2.4e-05	0.0402	GGGGGGGGGGGGG
AAGJ06000001.1_48198566-48200372(+)_1|2|1x0		rnd-6_family-4244#Unknown	1283	1295	+	12.044	2.4e-05	0.0402	GGGGGGGGGGGGG
AAGJ06000001.1_48198566-48200372(+)_1|2|1x0		rnd-5_family-63#Unknown	1272	1284	-	12.044	2.4e-05	0.0402	GGGGGGGGGGGGG
AAGJ06000001.1_48198566-48200372(+)_1|2|1x0		rnd-6_family-16177#Unknown	1284	1296	+	12.044	2.4e-05	0.0402	GGGGGGGGGGGGG
AAGJ06000001.1_48198566-48200372(+)_1|2|1x0		rnd-6_family-2511#Unknown	1272	1284	-	12.044	2.4e-05	0.0402	GGGGGGGGGGGGG
AAGJ06000001.1_48198566-48200372(+)_1|2|1x0		rnd-6_family-2511#Unknown	1273	1285	-	12.044	2.4e-05	0.0402	GGGGGGGGGGGGG
AAGJ06000001.1_48198566-48200372(+)_1|2|1x0		rnd-5_family-63#Unknown	1273	1285	-	12.044	2.4e-05	0.0402	GGGGGGGGGGGGG
AAGJ06000001.1_48198566-48200372(+)_1|2|1x0		rnd-6_family-16177#Unknown	1285	1297	+	12.044	2.4e-05	0.0402	GGGGGGGGGGGGG
AAGJ06000001.1_48198566-48200372(+)_1|2|1x0		rnd-5_family-63#Unknown	1274	1286	-	12.044	2.4e-05	0.0402	GGGGGGGGGGGGG
AAGJ06000001.1_48198566-48200372(+)_1|2|1x0		rnd-6_family-16177#Unknown	1286	1298	+	12.044	2.4e-05	0.0402	GGGGGGGGGGGGG
AAGJ06000001.1_48198566-48200372(+)_1|2|1x0		rnd-6_family-2511#Unknown	1274	1286	-	12.044	2.4e-05	0.0402	GGGGGGGGGGGGG
AAGJ06000001.1_48198566-48200372(+)_1|2|1x0		rnd-6_family-2511#Unknown	1275	1287	-	12.044	2.4e-05	0.0402	GGGGGGGGGGGGG
AAGJ06000001.1_48198566-48200372(+)_1|2|1x0		rnd-5_family-63#Unknown	1275	1287	-	12.044	2.4e-05	0.0402	GGGGGGGGGGGGG
AAGJ06000001.1_48198566-48200372(+)_1|2|1x0		rnd-6_family-2511#Unknown	1276	1288	-	12.044	2.4e-05	0.0402	GGGGGGGGGGGGG
AAGJ06000001.1_48198566-48200372(+)_1|2|1x0		rnd-5_family-63#Unknown	1276	1288	-	12.044	2.4e-05	0.0402	GGGGGGGGGGGGG
AAGJ06000001.1_48198566-48200372(+)_1|2|1x0		rnd-6_family-2511#Unknown	1277	1289	-	12.044	2.4e-05	0.0402	GGGGGGGGGGGGG
AAGJ06000001.1_48198566-48200372(+)_1|2|1x0		rnd-5_family-63#Unknown	1277	1289	-	12.044	2.4e-05	0.0402	GGGGGGGGGGGGG
AAGJ06000001.1_48198566-48200372(+)_1|2|1x0		rnd-6_family-2511#Unknown	1278	1290	-	12.044	2.4e-05	0.0402	GGGGGGGGGGGGG
AAGJ06000001.1_48198566-48200372(+)_1|2|1x0		rnd-5_family-63#Unknown	1278	1290	-	12.044	2.4e-05	0.0402	GGGGGGGGGGGGG
AAGJ06000001.1_48198566-48200372(+)_1|2|1x0		rnd-5_family-63#Unknown	1279	1291	-	12.044	2.4e-05	0.0402	GGGGGGGGGGGGG
AAGJ06000001.1_48198566-48200372(+)_1|2|1x0		rnd-5_family-63#Unknown	1280	1292	-	12.044	2.4e-05	0.0402	GGGGGGGGGGGGG
AAGJ06000001.1_48198566-48200372(+)_1|2|1x0		rnd-5_family-63#Unknown	1281	1293	-	12.044	2.4e-05	0.0402	GGGGGGGGGGGGG
AAGJ06000001.1_48198566-48200372(+)_1|2|1x0		rnd-5_family-63#Unknown	1282	1294	-	12.044	2.4e-05	0.0402	GGGGGGGGGGGGG
AAGJ06000001.1_48198566-48200372(+)_1|2|1x0		rnd-5_family-380#Unknown	1305	1317	+	12.044	2.4e-05	0.0402	GGGGGGGGGGGGG
AAGJ06000001.1_48198566-48200372(+)_1|2|1x0		rnd-5_family-380#Unknown	1306	1318	+	12.044	2.4e-05	0.0402	GGGGGGGGGGGGG
AAGJ06000001.1_48198566-48200372(+)_1|2|1x0		rnd-5_family-380#Unknown	1307	1319	+	12.044	2.4e-05	0.0402	GGGGGGGGGGGGG
AAGJ06000001.1_48198566-48200372(+)_1|2|1x0		rnd-5_family-380#Unknown	1308	1320	+	12.044	2.4e-05	0.0402	GGGGGGGGGGGGG
AAGJ06000001.1_48198566-48200372(+)_1|2|1x0		rnd-5_family-239#Unknown	1296	1308	-	12.044	2.4e-05	0.0402	GGGGGGGGGGGGG
AAGJ06000001.1_48198566-48200372(+)_1|2|1x0		rnd-5_family-380#Unknown	1309	1321	+	12.044	2.4e-05	0.0402	GGGGGGGGGGGGG
AAGJ06000001.1_48198566-48200372(+)_1|2|1x0		rnd-5_family-239#Unknown	1297	1309	-	12.044	2.4e-05	0.0402	GGGGGGGGGGGGG
AAGJ06000001.1_48198566-48200372(+)_1|2|1x0		rnd-5_family-239#Unknown	1298	1310	-	12.044	2.4e-05	0.0402	GGGGGGGGGGGGG
AAGJ06000001.1_48198566-48200372(+)_1|2|1x0		rnd-5_family-380#Unknown	1310	1322	+	12.044	2.4e-05	0.0402	GGGGGGGGGGGGG
AAGJ06000001.1_48198566-48200372(+)_1|2|1x0		rnd-6_family-1276#Unknown	1302	1314	-	12.044	2.4e-05	0.0402	GGGGGGGGGGGGG
AAGJ06000001.1_48198566-48200372(+)_1|2|1x0		rnd-6_family-1190#DNA/PIF-ISL2EU	1314	1326	+	12.044	2.4e-05	0.0402	GGGGGGGGGGGGG
AAGJ06000001.1_48198566-48200372(+)_1|2|1x0		rnd-6_family-1190#DNA/PIF-ISL2EU	1315	1327	+	12.044	2.4e-05	0.0402	GGGGGGGGGGGGG
AAGJ06000001.1_48198566-48200372(+)_1|2|1x0		rnd-6_family-1276#Unknown	1303	1315	-	12.044	2.4e-05	0.0402	GGGGGGGGGGGGG
AAGJ06000001.1_48198566-48200372(+)_1|2|1x0		rnd-6_family-1276#Unknown	1304	1316	-	12.044	2.4e-05	0.0402	GGGGGGGGGGGGG
AAGJ06000001.1_48198566-48200372(+)_1|2|1x0		rnd-6_family-1276#Unknown	1305	1317	-	12.044	2.4e-05	0.0402	GGGGGGGGGGGGG
AAGJ06000001.1_48198566-48200372(+)_1|2|1x0		rnd-6_family-1276#Unknown	1306	1318	-	12.044	2.4e-05	0.0402	GGGGGGGGGGGGG
AAGJ06000001.1_48198566-48200372(+)_1|2|1x0		rnd-6_family-1276#Unknown	1307	1319	-	12.044	2.4e-05	0.0402	GGGGGGGGGGGGG
AAGJ06000001.1_48198566-48200372(+)_1|2|1x0		rnd-6_family-8015#LINE/RTE-X	1320	1332	+	12.044	2.4e-05	0.0402	GGGGGGGGGGGGG
AAGJ06000001.1_48198566-48200372(+)_1|2|1x0		rnd-6_family-1276#Unknown	1308	1320	-	12.044	2.4e-05	0.0402	GGGGGGGGGGGGG
AAGJ06000001.1_48198566-48200372(+)_1|2|1x0		rnd-6_family-5345#Unknown	1308	1320	-	12.044	2.4e-05	0.0402	GGGGGGGGGGGGC
AAGJ06000001.1_48198566-48200372(+)_1|2|1x0		rnd-6_family-1276#Unknown	1309	1321	-	12.044	2.4e-05	0.0402	GGGGGGGGGGGGG
AAGJ06000001.1_48198566-48200372(+)_1|2|1x0		rnd-6_family-8015#LINE/RTE-X	1321	1333	+	12.044	2.4e-05	0.0402	GGGGGGGGGGGGG
AAGJ06000001.1_48198566-48200372(+)_1|2|1x0		rnd-6_family-5345#Unknown	1309	1321	-	12.044	2.4e-05	0.0402	GGGGGGGGGGGGG
AAGJ06000001.1_48198566-48200372(+)_1|2|1x0		rnd-6_family-8015#LINE/RTE-X	1322	1334	+	12.044	2.4e-05	0.0402	GGGGGGGGGGGGG
AAGJ06000001.1_48198566-48200372(+)_1|2|1x0		rnd-6_family-8015#LINE/RTE-X	1323	1335	+	12.044	2.4e-05	0.0402	GGGGGGGGGGGGG
AAGJ06000001.1_48198566-48200372(+)_1|2|1x0		rnd-6_family-15843#Unknown	1311	1323	-	12.044	2.4e-05	0.0402	GGGGGGGGGGGGG
AAGJ06000001.1_48198566-48200372(+)_1|2|1x0		rnd-6_family-15843#Unknown	1312	1324	-	12.044	2.4e-05	0.0402	GGGGGGGGGGGGG
AAGJ06000001.1_48198566-48200372(+)_1|2|1x0		rnd-6_family-4979#LINE/L2	1348	1360	-	12.044	2.4e-05	0.0402	GGGGGGGGGGGGC
AAGJ06000001.1_48198566-48200372(+)_1|2|1x0		rnd-6_family-4979#LINE/L2	1349	1361	-	12.044	2.4e-05	0.0402	GGGGGGGGGGGGG
AAGJ06000001.1_48198566-48200372(+)_1|2|1x0		rnd-6_family-4979#LINE/L2	1363	1375	-	12.044	2.4e-05	0.0402	GGGGGGGGGGGGG
AAGJ06000001.1_48198566-48200372(+)_1|2|1x0		rnd-6_family-4979#LINE/L2	1364	1376	-	12.044	2.4e-05	0.0402	GGGGGGGGGGGGG
AAGJ06000001.1_48198566-48200372(+)_1|2|1x0		rnd-6_family-2485#Unknown	1396	1408	+	12.044	2.4e-05	0.0402	GGGGGGGGGGGGG
AAGJ06000001.1_48198566-48200372(+)_1|2|1x0		rnd-6_family-2485#Unknown	1397	1409	+	12.044	2.4e-05	0.0402	GGGGGGGGGGGGG
AAGJ06000001.1_48198566-48200372(+)_1|2|1x0		rnd-6_family-2485#Unknown	1398	1410	+	12.044	2.4e-05	0.0402	GGGGGGGGGGGGG
AAGJ06000001.1_48198566-48200372(+)_1|2|1x0		rnd-6_family-2485#Unknown	1399	1411	+	12.044	2.4e-05	0.0402	GGGGGGGGGGGGG
AAGJ06000001.1_48198566-48200372(+)_1|2|1x0		rnd-6_family-2485#Unknown	1400	1412	+	12.044	2.4e-05	0.0402	GGGGGGGGGGGGC
AAGJ06000001.1_48198566-48200372(+)_1|2|1x0		rnd-6_family-12709#Unknown	1390	1402	-	12.044	2.4e-05	0.0402	GGGGGGGGGGGGC
AAGJ06000001.1_48198566-48200372(+)_1|2|1x0		rnd-6_family-12709#Unknown	1391	1403	-	12.044	2.4e-05	0.0402	GGGGGGGGGGGGG
AAGJ06000001.1_48198566-48200372(+)_1|2|1x0		rnd-6_family-12709#Unknown	1392	1404	-	12.044	2.4e-05	0.0402	GGGGGGGGGGGGG
AAGJ06000001.1_48198566-48200372(+)_1|2|1x0		rnd-6_family-12709#Unknown	1393	1405	-	12.044	2.4e-05	0.0402	GGGGGGGGGGGGG
AAGJ06000001.1_48198566-48200372(+)_1|2|1x0		rnd-6_family-12709#Unknown	1394	1406	-	12.044	2.4e-05	0.0402	GGGGGGGGGGGGG
AAGJ06000001.1_48198566-48200372(+)_1|2|1x0		rnd-6_family-12709#Unknown	1395	1407	-	12.044	2.4e-05	0.0402	GGGGGGGGGGGGG
AAGJ06000001.1_48198566-48200372(+)_1|2|1x0		rnd-6_family-12709#Unknown	1396	1408	-	12.044	2.4e-05	0.0402	GGGGGGGGGGGGG
AAGJ06000001.1_48198566-48200372(+)_1|2|1x0		rnd-6_family-2511#Unknown	1397	1409	-	12.044	2.4e-05	0.0402	GGGGGGGGGGGGC
AAGJ06000001.1_48198566-48200372(+)_1|2|1x0		rnd-6_family-2511#Unknown	1398	1410	-	12.044	2.4e-05	0.0402	GGGGGGGGGGGGG
AAGJ06000001.1_48198566-48200372(+)_1|2|1x0		rnd-6_family-2511#Unknown	1399	1411	-	12.044	2.4e-05	0.0402	GGGGGGGGGGGGG
AAGJ06000001.1_48198566-48200372(+)_1|2|1x0		rnd-6_family-2068#Unknown	1431	1443	+	12.044	2.4e-05	0.0402	GGGGGGGGGGGGG
AAGJ06000001.1_48198566-48200372(+)_1|2|1x0		rnd-6_family-2068#Unknown	1432	1444	+	12.044	2.4e-05	0.0402	GGGGGGGGGGGGG
AAGJ06000001.1_48198566-48200372(+)_1|2|1x0		rnd-6_family-2068#Unknown	1433	1445	+	12.044	2.4e-05	0.0402	GGGGGGGGGGGGG
AAGJ06000001.1_48198566-48200372(+)_1|2|1x0		rnd-6_family-2068#Unknown	1434	1446	+	12.044	2.4e-05	0.0402	GGGGGGGGGGGGC
AAGJ06000001.1_48198566-48200372(+)_1|2|1x0		rnd-4_family-764#Unknown	1443	1455	+	12.044	2.4e-05	0.0402	GGGGGGGGGGGGG
AAGJ06000001.1_48198566-48200372(+)_1|2|1x0		rnd-4_family-764#Unknown	1444	1456	+	12.044	2.4e-05	0.0402	GGGGGGGGGGGGG
AAGJ06000001.1_48198566-48200372(+)_1|2|1x0		rnd-4_family-764#Unknown	1445	1457	+	12.044	2.4e-05	0.0402	GGGGGGGGGGGGG
AAGJ06000001.1_48198566-48200372(+)_1|2|1x0		rnd-6_family-9843#Unknown	1446	1458	+	12.044	2.4e-05	0.0402	GGGGGGGGGGGGG
AAGJ06000001.1_48198566-48200372(+)_1|2|1x0		rnd-6_family-9843#Unknown	1447	1459	+	12.044	2.4e-05	0.0402	GGGGGGGGGGGGG
AAGJ06000001.1_48198566-48200372(+)_1|2|1x0		rnd-6_family-2485#Unknown	1443	1455	-	12.044	2.4e-05	0.0402	GGGGGGGGGGGGG
AAGJ06000001.1_48198566-48200372(+)_1|2|1x0		rnd-6_family-2485#Unknown	1444	1456	-	12.044	2.4e-05	0.0402	GGGGGGGGGGGGG
AAGJ06000001.1_48198566-48200372(+)_1|2|1x0		rnd-6_family-2485#Unknown	1445	1457	-	12.044	2.4e-05	0.0402	GGGGGGGGGGGGG
AAGJ06000001.1_48198566-48200372(+)_1|2|1x0		rnd-6_family-2485#Unknown	1446	1458	-	12.044	2.4e-05	0.0402	GGGGGGGGGGGGG
AAGJ06000001.1_48198566-48200372(+)_1|2|1x0		rnd-6_family-2485#Unknown	1447	1459	-	12.044	2.4e-05	0.0402	GGGGGGGGGGGGG
AAGJ06000001.1_48198566-48200372(+)_1|2|1x0		rnd-6_family-12709#Unknown	1448	1460	-	12.044	2.4e-05	0.0402	GGGGGGGGGGGGG
AAGJ06000001.1_48198566-48200372(+)_1|2|1x0		rnd-6_family-2485#Unknown	1448	1460	-	12.044	2.4e-05	0.0402	GGGGGGGGGGGGG
AAGJ06000001.1_48198566-48200372(+)_1|2|1x0		rnd-6_family-5414#Unknown	1466	1478	-	12.044	2.4e-05	0.0402	GGGGGGGGGGGGC
AAGJ06000001.1_48198566-48200372(+)_1|2|1x0		rnd-6_family-5414#Unknown	1467	1479	-	12.044	2.4e-05	0.0402	GGGGGGGGGGGGG
AAGJ06000001.1_48198566-48200372(+)_1|2|1x0		rnd-6_family-5414#Unknown	1468	1480	-	12.044	2.4e-05	0.0402	GGGGGGGGGGGGG
AAGJ06000001.1_48198566-48200372(+)_1|2|1x0		rnd-6_family-20051#Unknown	1496	1508	+	12.044	2.4e-05	0.0402	GGGGGGGGGGGGC
AAGJ06000001.1_48198566-48200372(+)_1|2|1x0		rnd-6_family-3508#Unknown	1507	1519	-	12.044	2.4e-05	0.0402	GGGGGGGGGGGGG
AAGJ06000001.1_48198566-48200372(+)_1|2|1x0		rnd-6_family-3508#Unknown	1508	1520	-	12.044	2.4e-05	0.0402	GGGGGGGGGGGGG
AAGJ06000001.1_48198566-48200372(+)_1|2|1x0		rnd-6_family-3508#Unknown	1509	1521	-	12.044	2.4e-05	0.0402	GGGGGGGGGGGGG
AAGJ06000001.1_48198566-48200372(+)_1|2|1x0		rnd-6_family-3508#Unknown	1510	1522	-	12.044	2.4e-05	0.0402	GGGGGGGGGGGGG
AAGJ06000001.1_48198566-48200372(+)_1|2|1x0		rnd-6_family-3508#Unknown	1511	1523	-	12.044	2.4e-05	0.0402	GGGGGGGGGGGGG
AAGJ06000001.1_48198566-48200372(+)_1|2|1x0		rnd-6_family-3508#Unknown	1512	1524	-	12.044	2.4e-05	0.0402	GGGGGGGGGGGGG
AAGJ06000001.1_48198566-48200372(+)_1|2|1x0		rnd-6_family-3508#Unknown	1513	1525	-	12.044	2.4e-05	0.0402	GGGGGGGGGGGGG
AAGJ06000001.1_48198566-48200372(+)_1|2|1x0		rnd-6_family-1493#Unknown	1548	1560	+	12.044	2.4e-05	0.0402	GGGGGGGGGGGGG
AAGJ06000001.1_48198566-48200372(+)_1|2|1x0		rnd-6_family-1493#Unknown	1549	1561	+	12.044	2.4e-05	0.0402	GGGGGGGGGGGGG
AAGJ06000001.1_48198566-48200372(+)_1|2|1x0		rnd-6_family-1493#Unknown	1550	1562	+	12.044	2.4e-05	0.0402	GGGGGGGGGGGGG
AAGJ06000001.1_48198566-48200372(+)_1|2|1x0		rnd-6_family-1493#Unknown	1551	1563	+	12.044	2.4e-05	0.0402	GGGGGGGGGGGGG
AAGJ06000001.1_48198566-48200372(+)_1|2|1x0		rnd-6_family-1493#Unknown	1552	1564	+	12.044	2.4e-05	0.0402	GGGGGGGGGGGGG
AAGJ06000001.1_48198566-48200372(+)_1|2|1x0		rnd-5_family-568#Unknown	1548	1560	-	12.044	2.4e-05	0.0402	GGGGGGGGGGGGG
AAGJ06000001.1_48198566-48200372(+)_1|2|1x0		rnd-5_family-568#Unknown	1549	1561	-	12.044	2.4e-05	0.0402	GGGGGGGGGGGGG
AAGJ06000001.1_48198566-48200372(+)_1|2|1x0		rnd-5_family-568#Unknown	1550	1562	-	12.044	2.4e-05	0.0402	GGGGGGGGGGGGG
AAGJ06000001.1_48198566-48200372(+)_1|2|1x0		rnd-5_family-568#Unknown	1551	1563	-	12.044	2.4e-05	0.0402	GGGGGGGGGGGGG
AAGJ06000001.1_48198566-48200372(+)_1|2|1x0		rnd-6_family-850#LINE/Rex-Babar	1565	1577	+	12.044	2.4e-05	0.0402	GGGGGGGGGGGGG
AAGJ06000001.1_48198566-48200372(+)_1|2|1x0		rnd-5_family-736#Unknown	1570	1582	+	12.044	2.4e-05	0.0402	GGGGGGGGGGGGG
AAGJ06000001.1_48198566-48200372(+)_1|2|1x0		rnd-5_family-736#Unknown	1571	1583	+	12.044	2.4e-05	0.0402	GGGGGGGGGGGGG
AAGJ06000001.1_48198566-48200372(+)_1|2|1x0		rnd-5_family-498#Unknown	1579	1591	+	12.044	2.4e-05	0.0402	GGGGGGGGGGGGG
AAGJ06000001.1_48198566-48200372(+)_1|2|1x0		rnd-5_family-498#Unknown	1580	1592	+	12.044	2.4e-05	0.0402	GGGGGGGGGGGGG
AAGJ06000001.1_48198566-48200372(+)_1|2|1x0		rnd-6_family-3407#Unknown	1627	1639	+	12.044	2.4e-05	0.0402	GGGGGGGGGGGGG
AAGJ06000001.1_48198566-48200372(+)_1|2|1x0		rnd-6_family-3407#Unknown	1628	1640	+	12.044	2.4e-05	0.0402	GGGGGGGGGGGGG
AAGJ06000001.1_48198566-48200372(+)_1|2|1x0		rnd-6_family-3407#Unknown	1629	1641	+	12.044	2.4e-05	0.0402	GGGGGGGGGGGGG
AAGJ06000001.1_48198566-48200372(+)_1|2|1x0		rnd-6_family-3407#Unknown	1630	1642	+	12.044	2.4e-05	0.0402	GGGGGGGGGGGGG
AAGJ06000001.1_48198566-48200372(+)_1|2|1x0		rnd-6_family-3407#Unknown	1631	1643	+	12.044	2.4e-05	0.0402	GGGGGGGGGGGGG
AAGJ06000001.1_48198566-48200372(+)_1|2|1x0		rnd-6_family-4979#LINE/L2	1621	1633	-	12.044	2.4e-05	0.0402	GGGGGGGGGGGGG
AAGJ06000001.1_48198566-48200372(+)_1|2|1x0		rnd-6_family-4979#LINE/L2	1622	1634	-	12.044	2.4e-05	0.0402	GGGGGGGGGGGGG
AAGJ06000001.1_48198566-48200372(+)_1|2|1x0		rnd-6_family-4979#LINE/L2	1623	1635	-	12.044	2.4e-05	0.0402	GGGGGGGGGGGGG
AAGJ06000001.1_48198566-48200372(+)_1|2|1x0		rnd-6_family-4979#LINE/L2	1624	1636	-	12.044	2.4e-05	0.0402	GGGGGGGGGGGGG
AAGJ06000001.1_48198566-48200372(+)_1|2|1x0		rnd-6_family-4979#LINE/L2	1625	1637	-	12.044	2.4e-05	0.0402	GGGGGGGGGGGGG
AAGJ06000001.1_48198566-48200372(+)_1|2|1x0		rnd-6_family-4979#LINE/L2	1626	1638	-	12.044	2.4e-05	0.0402	GGGGGGGGGGGGG
AAGJ06000001.1_48198566-48200372(+)_1|2|1x0		rnd-6_family-12709#Unknown	1628	1640	-	12.044	2.4e-05	0.0402	GGGGGGGGGGGGG
AAGJ06000001.1_48198566-48200372(+)_1|2|1x0		rnd-6_family-12709#Unknown	1629	1641	-	12.044	2.4e-05	0.0402	GGGGGGGGGGGGG
AAGJ06000001.1_48198566-48200372(+)_1|2|1x0		rnd-6_family-12709#Unknown	1630	1642	-	12.044	2.4e-05	0.0402	GGGGGGGGGGGGG
AAGJ06000001.1_48198566-48200372(+)_1|2|1x0		rnd-6_family-12709#Unknown	1631	1643	-	12.044	2.4e-05	0.0402	GGGGGGGGGGGGG
AAGJ06000001.1_48198566-48200372(+)_1|2|1x0		rnd-6_family-12709#Unknown	1632	1644	-	12.044	2.4e-05	0.0402	GGGGGGGGGGGGG
AAGJ06000001.1_48198566-48200372(+)_1|2|1x0		rnd-6_family-3407#Unknown	1645	1657	+	12.044	2.4e-05	0.0402	GGGGGGGGGGGGG
AAGJ06000001.1_48198566-48200372(+)_1|2|1x0		rnd-6_family-12709#Unknown	1633	1645	-	12.044	2.4e-05	0.0402	GGGGGGGGGGGGG
AAGJ06000001.1_48198566-48200372(+)_1|2|1x0		rnd-6_family-12709#Unknown	1634	1646	-	12.044	2.4e-05	0.0402	GGGGGGGGGGGGG
AAGJ06000001.1_48198566-48200372(+)_1|2|1x0		rnd-6_family-3407#Unknown	1646	1658	+	12.044	2.4e-05	0.0402	GGGGGGGGGGGGG
AAGJ06000001.1_48198566-48200372(+)_1|2|1x0		rnd-6_family-3407#Unknown	1647	1659	+	12.044	2.4e-05	0.0402	GGGGGGGGGGGGG
AAGJ06000001.1_48198566-48200372(+)_1|2|1x0		rnd-6_family-1106#Unknown	1689	1701	+	12.044	2.4e-05	0.0402	GGGGGGGGGGGGG
AAGJ06000001.1_48198566-48200372(+)_1|2|1x0		rnd-6_family-1106#Unknown	1690	1702	+	12.044	2.4e-05	0.0402	GGGGGGGGGGGGG
AAGJ06000001.1_48198566-48200372(+)_1|2|1x0		rnd-6_family-2571#Unknown	1679	1691	-	12.044	2.4e-05	0.0402	GGGGGGGGGGGGG
AAGJ06000001.1_48198566-48200372(+)_1|2|1x0		rnd-6_family-1106#Unknown	1691	1703	+	12.044	2.4e-05	0.0402	GGGGGGGGGGGGG
AAGJ06000001.1_48198566-48200372(+)_1|2|1x0		rnd-6_family-1106#Unknown	1692	1704	+	12.044	2.4e-05	0.0402	GGGGGGGGGGGGG
AAGJ06000001.1_48198566-48200372(+)_1|2|1x0		rnd-6_family-2571#Unknown	1680	1692	-	12.044	2.4e-05	0.0402	GGGGGGGGGGGGG
AAGJ06000001.1_48198566-48200372(+)_1|2|1x0		rnd-6_family-2571#Unknown	1681	1693	-	12.044	2.4e-05	0.0402	GGGGGGGGGGGGG
AAGJ06000001.1_48198566-48200372(+)_1|2|1x0		rnd-6_family-2571#Unknown	1682	1694	-	12.044	2.4e-05	0.0402	GGGGGGGGGGGGG
AAGJ06000001.1_48198566-48200372(+)_1|2|1x0		rnd-6_family-1457#Unknown	1683	1695	-	12.044	2.4e-05	0.0402	GGGGGGGGGGGGC
AAGJ06000001.1_48198566-48200372(+)_1|2|1x0		rnd-6_family-2571#Unknown	1683	1695	-	12.044	2.4e-05	0.0402	GGGGGGGGGGGGG
AAGJ06000001.1_48198566-48200372(+)_1|2|1x0		rnd-6_family-2571#Unknown	1684	1696	-	12.044	2.4e-05	0.0402	GGGGGGGGGGGGG
AAGJ06000001.1_48198566-48200372(+)_1|2|1x0		rnd-6_family-1457#Unknown	1684	1696	-	12.044	2.4e-05	0.0402	GGGGGGGGGGGGG
AAGJ06000001.1_48198566-48200372(+)_1|2|1x0		rnd-6_family-1457#Unknown	1685	1697	-	12.044	2.4e-05	0.0402	GGGGGGGGGGGGG
AAGJ06000001.1_48198566-48200372(+)_1|2|1x0		rnd-6_family-2571#Unknown	1685	1697	-	12.044	2.4e-05	0.0402	GGGGGGGGGGGGG
AAGJ06000001.1_48198566-48200372(+)_1|2|1x0		rnd-6_family-1457#Unknown	1686	1698	-	12.044	2.4e-05	0.0402	GGGGGGGGGGGGG
AAGJ06000001.1_48198566-48200372(+)_1|2|1x0		rnd-6_family-2571#Unknown	1686	1698	-	12.044	2.4e-05	0.0402	GGGGGGGGGGGGG
AAGJ06000001.1_48198566-48200372(+)_1|2|1x0		rnd-6_family-1457#Unknown	1687	1699	-	12.044	2.4e-05	0.0402	GGGGGGGGGGGGG
AAGJ06000001.1_48198566-48200372(+)_1|2|1x0		rnd-6_family-8399#Unknown	1720	1732	+	12.044	2.4e-05	0.0402	GGGGGGGGGGGGG
AAGJ06000001.1_48198566-48200372(+)_1|2|1x0		rnd-6_family-8399#Unknown	1721	1733	+	12.044	2.4e-05	0.0402	GGGGGGGGGGGGG
AAGJ06000001.1_48198566-48200372(+)_1|2|1x0		rnd-6_family-10451#Unknown	1732	1744	+	12.044	2.4e-05	0.0402	GGGGGGGGGGGGG
AAGJ06000001.1_48198566-48200372(+)_1|2|1x0		rnd-1_family-108#Unknown	1747	1759	+	12.044	2.4e-05	0.0402	GGGGGGGGGGGGG
AAGJ06000001.1_48198566-48200372(+)_1|2|1x0		rnd-1_family-108#Unknown	1748	1760	+	12.044	2.4e-05	0.0402	GGGGGGGGGGGGG
AAGJ06000001.1_48198566-48200372(+)_1|2|1x0		rnd-1_family-108#Unknown	1749	1761	+	12.044	2.4e-05	0.0402	GGGGGGGGGGGGG
AAGJ06000001.1_48198566-48200372(+)_1|2|1x0		rnd-6_family-10451#Unknown	1795	1807	+	12.044	2.4e-05	0.0402	GGGGGGGGGGGGG
AAGJ06000001.1_48198566-48200372(+)_1|2|1x0		rnd-6_family-10451#Unknown	1796	1808	+	12.044	2.4e-05	0.0402	GGGGGGGGGGGGG
AAGJ06000001.1_48198566-48200372(+)_1|2|1x0		rnd-6_family-10451#Unknown	1797	1809	+	12.044	2.4e-05	0.0402	GGGGGGGGGGGGG
AAGJ06000001.1_48198566-48200372(+)_1|2|1x0		rnd-6_family-2358#Unknown	1788	1800	-	12.044	2.4e-05	0.0402	GGGGGGGGGGGGG
AAGJ06000001.1_48198566-48200372(+)_1|2|1x0		rnd-6_family-8399#Unknown	1794	1806	-	12.044	2.4e-05	0.0402	GGGGGGGGGGGGC
AAGJ06000001.1_48198566-48200372(+)_1|2|1x0		rnd-6_family-8399#Unknown	1795	1807	-	12.044	2.4e-05	0.0402	GGGGGGGGGGGGG
AAGJ06000001.1_48198566-48200372(+)_1|2|1x0		rnd-5_family-736#Unknown	1812	1824	+	12.044	2.4e-05	0.0402	GGGGGGGGGGGGG
AAGJ06000001.1_48198566-48200372(+)_1|2|1x0		rnd-5_family-736#Unknown	1813	1825	+	12.044	2.4e-05	0.0402	GGGGGGGGGGGGG
AAGJ06000001.1_48198566-48200372(+)_1|2|1x0		rnd-5_family-736#Unknown	1814	1826	+	12.044	2.4e-05	0.0402	GGGGGGGGGGGGG
AAGJ06000001.1_48198566-48200372(+)_1|2|1x0		rnd-5_family-736#Unknown	1815	1827	+	12.044	2.4e-05	0.0402	GGGGGGGGGGGGC
AAGJ06000001.1_48198566-48200372(+)_1|2|1x0		rnd-6_family-10625#Unknown	1817	1829	+	12.044	2.4e-05	0.0402	GGGGGGGGGGGGG
AAGJ06000001.1_48198566-48200372(+)_1|2|1x0		rnd-6_family-10625#Unknown	1818	1830	+	12.044	2.4e-05	0.0402	GGGGGGGGGGGGG
AAGJ06000001.1_48198566-48200372(+)_1|2|1x0		rnd-6_family-10625#Unknown	1819	1831	+	12.044	2.4e-05	0.0402	GGGGGGGGGGGGG
AAGJ06000001.1_48198566-48200372(+)_1|2|1x0		rnd-6_family-10625#Unknown	1820	1832	+	12.044	2.4e-05	0.0402	GGGGGGGGGGGGC
AAGJ06000001.1_48198566-48200372(+)_1|2|1x0		rnd-6_family-2358#Unknown	1834	1846	-	12.044	2.4e-05	0.0402	GGGGGGGGGGGGG
AAGJ06000001.1_48198566-48200372(+)_1|2|1x0		rnd-6_family-2358#Unknown	1835	1847	-	12.044	2.4e-05	0.0402	GGGGGGGGGGGGG
AAGJ06000001.1_48198566-48200372(+)_1|2|1x0		rnd-6_family-2358#Unknown	1836	1848	-	12.044	2.4e-05	0.0402	GGGGGGGGGGGGG
AAGJ06000001.1_48198566-48200372(+)_1|2|1x0		rnd-6_family-2358#Unknown	1837	1849	-	12.044	2.4e-05	0.0402	GGGGGGGGGGGGG
AAGJ06000001.1_48198566-48200372(+)_1|2|1x0		rnd-6_family-23161#Unknown	1871	1883	-	12.044	2.4e-05	0.0402	GGGGGGGGGGGGG
AAGJ06000001.1_48198566-48200372(+)_1|2|1x0		rnd-6_family-23161#Unknown	1872	1884	-	12.044	2.4e-05	0.0402	GGGGGGGGGGGGG
AAGJ06000001.1_48198566-48200372(+)_1|2|1x0		rnd-6_family-5481#Unknown	1893	1905	+	12.044	2.4e-05	0.0402	GGGGGGGGGGGGC
AAGJ06000001.1_48198566-48200372(+)_1|2|1x0		rnd-5_family-498#Unknown	1882	1894	-	12.044	2.4e-05	0.0402	GGGGGGGGGGGGC
AAGJ06000001.1_48198566-48200372(+)_1|2|1x0		rnd-5_family-3394#Unknown	1914	1926	+	12.044	2.4e-05	0.0402	GGGGGGGGGGGGG
AAGJ06000001.1_48198566-48200372(+)_1|2|1x0		rnd-5_family-3394#Unknown	1915	1927	+	12.044	2.4e-05	0.0402	GGGGGGGGGGGGG
AAGJ06000001.1_48198566-48200372(+)_1|2|1x0		rnd-5_family-3394#Unknown	1916	1928	+	12.044	2.4e-05	0.0402	GGGGGGGGGGGGG
AAGJ06000001.1_48198566-48200372(+)_1|2|1x0		rnd-5_family-3394#Unknown	1917	1929	+	12.044	2.4e-05	0.0402	GGGGGGGGGGGGG
AAGJ06000001.1_48198566-48200372(+)_1|2|1x0		rnd-5_family-3394#Unknown	1918	1930	+	12.044	2.4e-05	0.0402	GGGGGGGGGGGGG
AAGJ06000001.1_48198566-48200372(+)_1|2|1x0		rnd-6_family-4942#Unknown	1936	1948	-	12.044	2.4e-05	0.0402	GGGGGGGGGGGGC
AAGJ06000001.1_48198566-48200372(+)_1|2|1x0		rnd-6_family-2428#Unknown	1952	1964	-	12.044	2.4e-05	0.0402	GGGGGGGGGGGGC
AAGJ06000001.1_48198566-48200372(+)_1|2|1x0		rnd-6_family-2428#Unknown	1953	1965	-	12.044	2.4e-05	0.0402	GGGGGGGGGGGGG
AAGJ06000001.1_48198566-48200372(+)_1|2|1x0		rnd-6_family-4076#LINE/CR1-Zenon	1955	1967	-	12.044	2.4e-05	0.0402	GGGGGGGGGGGGG
AAGJ06000001.1_48198566-48200372(+)_1|2|1x0		rnd-5_family-3394#Unknown	1967	1979	+	12.044	2.4e-05	0.0402	GGGGGGGGGGGGG
AAGJ06000001.1_48198566-48200372(+)_1|2|1x0		rnd-6_family-4076#LINE/CR1-Zenon	1956	1968	-	12.044	2.4e-05	0.0402	GGGGGGGGGGGGG
AAGJ06000001.1_48198566-48200372(+)_1|2|1x0		rnd-1_family-184#Unknown	1964	1976	-	12.044	2.4e-05	0.0402	GGGGGGGGGGGGG
AAGJ06000001.1_48198566-48200372(+)_1|2|1x0		rnd-1_family-184#Unknown	1965	1977	-	12.044	2.4e-05	0.0402	GGGGGGGGGGGGG
AAGJ06000001.1_48198566-48200372(+)_1|2|1x0		rnd-1_family-184#Unknown	1966	1978	-	12.044	2.4e-05	0.0402	GGGGGGGGGGGGG
AAGJ06000001.1_48198566-48200372(+)_1|2|1x0		rnd-6_family-1063#LINE/RTE-BovB	1996	2008	+	12.044	2.4e-05	0.0402	GGGGGGGGGGGGG
AAGJ06000001.1_48198566-48200372(+)_1|2|1x0		rnd-6_family-1063#LINE/RTE-BovB	1997	2009	+	12.044	2.4e-05	0.0402	GGGGGGGGGGGGG
AAGJ06000001.1_48198566-48200372(+)_1|2|1x0		rnd-6_family-1063#LINE/RTE-BovB	1998	2010	+	12.044	2.4e-05	0.0402	GGGGGGGGGGGGG
AAGJ06000001.1_48198566-48200372(+)_1|2|1x0		rnd-6_family-4076#LINE/CR1-Zenon	1987	1999	-	12.044	2.4e-05	0.0402	GGGGGGGGGGGGG
AAGJ06000001.1_48198566-48200372(+)_1|2|1x0		rnd-6_family-1063#LINE/RTE-BovB	1999	2011	+	12.044	2.4e-05	0.0402	GGGGGGGGGGGGG
AAGJ06000001.1_48198566-48200372(+)_1|2|1x0		rnd-6_family-1063#LINE/RTE-BovB	2000	2012	+	12.044	2.4e-05	0.0402	GGGGGGGGGGGGG
AAGJ06000001.1_48198566-48200372(+)_1|2|1x0		rnd-6_family-4076#LINE/CR1-Zenon	1988	2000	-	12.044	2.4e-05	0.0402	GGGGGGGGGGGGG
AAGJ06000001.1_48198566-48200372(+)_1|2|1x0		rnd-6_family-1063#LINE/RTE-BovB	2001	2013	+	12.044	2.4e-05	0.0402	GGGGGGGGGGGGG
AAGJ06000001.1_48198566-48200372(+)_1|2|1x0		rnd-6_family-4076#LINE/CR1-Zenon	1989	2001	-	12.044	2.4e-05	0.0402	GGGGGGGGGGGGG
AAGJ06000001.1_48198566-48200372(+)_1|2|1x0		rnd-6_family-1063#LINE/RTE-BovB	2002	2014	+	12.044	2.4e-05	0.0402	GGGGGGGGGGGGG
AAGJ06000001.1_48198566-48200372(+)_1|2|1x0		rnd-6_family-4076#LINE/CR1-Zenon	1990	2002	-	12.044	2.4e-05	0.0402	GGGGGGGGGGGGG
AAGJ06000001.1_48198566-48200372(+)_1|2|1x0		rnd-6_family-4076#LINE/CR1-Zenon	1991	2003	-	12.044	2.4e-05	0.0402	GGGGGGGGGGGGG
AAGJ06000001.1_48198566-48200372(+)_1|2|1x0		rnd-6_family-1063#LINE/RTE-BovB	2003	2015	+	12.044	2.4e-05	0.0402	GGGGGGGGGGGGG
AAGJ06000001.1_48198566-48200372(+)_1|2|1x0		rnd-6_family-4076#LINE/CR1-Zenon	1992	2004	-	12.044	2.4e-05	0.0402	GGGGGGGGGGGGG
AAGJ06000001.1_48198566-48200372(+)_1|2|1x0		rnd-6_family-2025#DNA/Academ-1	2008	2020	+	12.044	2.4e-05	0.0402	GGGGGGGGGGGGC
AAGJ06000001.1_48198566-48200372(+)_1|2|1x0		rnd-5_family-2198#Unknown	2023	2035	-	12.044	2.4e-05	0.0402	GGGGGGGGGGGGG
AAGJ06000001.1_48198566-48200372(+)_1|2|1x0		rnd-5_family-2198#Unknown	2024	2036	-	12.044	2.4e-05	0.0402	GGGGGGGGGGGGG
AAGJ06000001.1_48198566-48200372(+)_1|2|1x0		rnd-5_family-2198#Unknown	2025	2037	-	12.044	2.4e-05	0.0402	GGGGGGGGGGGGG
AAGJ06000001.1_48198566-48200372(+)_1|2|1x0		rnd-5_family-2198#Unknown	2026	2038	-	12.044	2.4e-05	0.0402	GGGGGGGGGGGGG
AAGJ06000001.1_48198566-48200372(+)_1|2|1x0		rnd-5_family-2198#Unknown	2027	2039	-	12.044	2.4e-05	0.0402	GGGGGGGGGGGGG
AAGJ06000001.1_48198566-48200372(+)_1|2|1x0		rnd-5_family-2198#Unknown	2028	2040	-	12.044	2.4e-05	0.0402	GGGGGGGGGGGGG
AAGJ06000001.1_48198566-48200372(+)_1|2|1x0		rnd-5_family-2198#Unknown	2029	2041	-	12.044	2.4e-05	0.0402	GGGGGGGGGGGGG
AAGJ06000001.1_48198566-48200372(+)_1|2|1x0		rnd-5_family-736#Unknown	2030	2042	-	12.044	2.4e-05	0.0402	GGGGGGGGGGGGC
AAGJ06000001.1_48198566-48200372(+)_1|2|1x0		rnd-5_family-736#Unknown	2031	2043	-	12.044	2.4e-05	0.0402	GGGGGGGGGGGGG
AAGJ06000001.1_48198566-48200372(+)_1|2|1x0		rnd-6_family-18381#Unknown	2054	2066	-	12.044	2.4e-05	0.0402	GGGGGGGGGGGGG
AAGJ06000001.1_48198566-48200372(+)_1|2|1x0		rnd-6_family-10424#Unknown	2140	2152	+	12.044	2.4e-05	0.0402	GGGGGGGGGGGGG
AAGJ06000001.1_48198566-48200372(+)_1|2|1x0		rnd-5_family-2956#Unknown	2165	2177	+	12.044	2.4e-05	0.0402	GGGGGGGGGGGGG
AAGJ06000001.1_48198566-48200372(+)_1|2|1x0		rnd-5_family-2956#Unknown	2166	2178	+	12.044	2.4e-05	0.0402	GGGGGGGGGGGGG
AAGJ06000001.1_48198566-48200372(+)_1|2|1x0		rnd-6_family-203#LINE/L1-Tx1	2166	2178	+	12.044	2.4e-05	0.0402	GGGGGGGGGGGGG
AAGJ06000001.1_48198566-48200372(+)_1|2|1x0		rnd-5_family-2956#Unknown	2167	2179	+	12.044	2.4e-05	0.0402	GGGGGGGGGGGGG
AAGJ06000001.1_48198566-48200372(+)_1|2|1x0		rnd-5_family-2956#Unknown	2168	2180	+	12.044	2.4e-05	0.0402	GGGGGGGGGGGGG
AAGJ06000001.1_48198566-48200372(+)_1|2|1x0		rnd-5_family-2956#Unknown	2169	2181	+	12.044	2.4e-05	0.0402	GGGGGGGGGGGGG
AAGJ06000001.1_48198566-48200372(+)_1|2|1x0		rnd-6_family-5481#Unknown	2158	2170	-	12.044	2.4e-05	0.0402	GGGGGGGGGGGGG
AAGJ06000001.1_48198566-48200372(+)_1|2|1x0		rnd-6_family-5934#Unknown	2158	2170	-	12.044	2.4e-05	0.0402	GGGGGGGGGGGGG
AAGJ06000001.1_48198566-48200372(+)_1|2|1x0		rnd-6_family-5481#Unknown	2159	2171	-	12.044	2.4e-05	0.0402	GGGGGGGGGGGGG
AAGJ06000001.1_48198566-48200372(+)_1|2|1x0		rnd-6_family-5481#Unknown	2160	2172	-	12.044	2.4e-05	0.0402	GGGGGGGGGGGGG
AAGJ06000001.1_48198566-48200372(+)_1|2|1x0		rnd-6_family-5481#Unknown	2161	2173	-	12.044	2.4e-05	0.0402	GGGGGGGGGGGGG
AAGJ06000001.1_48198566-48200372(+)_1|2|1x0		rnd-6_family-5481#Unknown	2162	2174	-	12.044	2.4e-05	0.0402	GGGGGGGGGGGGG
AAGJ06000001.1_48198566-48200372(+)_1|2|1x0		rnd-6_family-5481#Unknown	2163	2175	-	12.044	2.4e-05	0.0402	GGGGGGGGGGGGG
AAGJ06000001.1_48198566-48200372(+)_1|2|1x0		rnd-6_family-5481#Unknown	2164	2176	-	12.044	2.4e-05	0.0402	GGGGGGGGGGGGG
AAGJ06000001.1_48198566-48200372(+)_1|2|1x0		rnd-6_family-1178#Unknown	2179	2191	+	12.044	2.4e-05	0.0402	GGGGGGGGGGGGG
AAGJ06000001.1_48198566-48200372(+)_1|2|1x0		rnd-6_family-850#LINE/Rex-Babar	2213	2225	+	12.044	2.4e-05	0.0402	GGGGGGGGGGGGG
AAGJ06000001.1_48198566-48200372(+)_1|2|1x0		rnd-6_family-850#LINE/Rex-Babar	2214	2226	+	12.044	2.4e-05	0.0402	GGGGGGGGGGGGG
AAGJ06000001.1_48198566-48200372(+)_1|2|1x0		rnd-6_family-1458#Unknown	2233	2245	-	12.044	2.4e-05	0.0402	GGGGGGGGGGGGC
AAGJ06000001.1_48198566-48200372(+)_1|2|1x0		rnd-6_family-8015#LINE/RTE-X	2319	2331	+	12.044	2.4e-05	0.0402	GGGGGGGGGGGGG
AAGJ06000001.1_48198566-48200372(+)_1|2|1x0		rnd-4_family-925#Unknown	2449	2461	+	12.044	2.4e-05	0.0402	GGGGGGGGGGGGG
AAGJ06000001.1_48198566-48200372(+)_1|2|1x0		rnd-4_family-925#Unknown	2450	2462	+	12.044	2.4e-05	0.0402	GGGGGGGGGGGGG
AAGJ06000001.1_48198566-48200372(+)_1|2|1x0		rnd-4_family-925#Unknown	2451	2463	+	12.044	2.4e-05	0.0402	GGGGGGGGGGGGG
AAGJ06000001.1_48198566-48200372(+)_1|2|1x0		rnd-4_family-925#Unknown	2452	2464	+	12.044	2.4e-05	0.0402	GGGGGGGGGGGGC
AAGJ06000001.1_48198566-48200372(+)_1|2|1x0		rnd-5_family-2198#Unknown	2442	2454	-	12.044	2.4e-05	0.0402	GGGGGGGGGGGGC
AAGJ06000001.1_48198566-48200372(+)_1|2|1x0		rnd-5_family-2960#LINE/L1-Tx1	2455	2467	+	12.044	2.4e-05	0.0402	GGGGGGGGGGGGG
AAGJ06000001.1_48198566-48200372(+)_1|2|1x0		rnd-5_family-2960#LINE/L1-Tx1	2456	2468	+	12.044	2.4e-05	0.0402	GGGGGGGGGGGGG
AAGJ06000001.1_48198566-48200372(+)_1|2|1x0		rnd-5_family-2960#LINE/L1-Tx1	2457	2469	+	12.044	2.4e-05	0.0402	GGGGGGGGGGGGC
AAGJ06000001.1_48198566-48200372(+)_1|2|1x0		rnd-6_family-5481#Unknown	2457	2469	+	12.044	2.4e-05	0.0402	GGGGGGGGGGGGG
AAGJ06000001.1_48198566-48200372(+)_1|2|1x0		rnd-6_family-5481#Unknown	2458	2470	+	12.044	2.4e-05	0.0402	GGGGGGGGGGGGG
AAGJ06000001.1_48198566-48200372(+)_1|2|1x0		rnd-6_family-5481#Unknown	2459	2471	+	12.044	2.4e-05	0.0402	GGGGGGGGGGGGC
AAGJ06000001.1_48198566-48200372(+)_1|2|1x0		rnd-6_family-5481#Unknown	2499	2511	+	12.044	2.4e-05	0.0402	GGGGGGGGGGGGG
AAGJ06000001.1_48198566-48200372(+)_1|2|1x0		rnd-5_family-1541#Unknown	2490	2502	-	12.044	2.4e-05	0.0402	GGGGGGGGGGGGG
AAGJ06000001.1_48198566-48200372(+)_1|2|1x0		rnd-5_family-1541#Unknown	2491	2503	-	12.044	2.4e-05	0.0402	GGGGGGGGGGGGG
AAGJ06000001.1_48198566-48200372(+)_1|2|1x0		rnd-5_family-2099#Unknown	2582	2594	-	12.044	2.4e-05	0.0402	GGGGGGGGGGGGC
AAGJ06000001.1_48198566-48200372(+)_1|2|1x0		rnd-5_family-2099#Unknown	2583	2595	-	12.044	2.4e-05	0.0402	GGGGGGGGGGGGG
AAGJ06000001.1_48198566-48200372(+)_1|2|1x0		rnd-6_family-1458#Unknown	2757	2769	+	12.044	2.4e-05	0.0402	GGGGGGGGGGGGC
AAGJ06000001.1_48198566-48200372(+)_1|2|1x0		rnd-6_family-5481#Unknown	2745	2757	-	12.044	2.4e-05	0.0402	GGGGGGGGGGGGG
AAGJ06000001.1_48198566-48200372(+)_1|2|1x0		rnd-6_family-5481#Unknown	2746	2758	-	12.044	2.4e-05	0.0402	GGGGGGGGGGGGG
AAGJ06000001.1_48198566-48200372(+)_1|2|1x0		rnd-6_family-5481#Unknown	2747	2759	-	12.044	2.4e-05	0.0402	GGGGGGGGGGGGG
AAGJ06000001.1_48198566-48200372(+)_1|2|1x0		rnd-6_family-5481#Unknown	2786	2798	-	12.044	2.4e-05	0.0402	GGGGGGGGGGGGC
AAGJ06000001.1_48198566-48200372(+)_1|2|1x0		rnd-6_family-5481#Unknown	2787	2799	-	12.044	2.4e-05	0.0402	GGGGGGGGGGGGG
AAGJ06000001.1_48198566-48200372(+)_1|2|1x0		rnd-6_family-6783#Unknown	2820	2832	+	12.044	2.4e-05	0.0402	GGGGGGGGGGGGG
AAGJ06000001.1_48198566-48200372(+)_1|2|1x0		rnd-6_family-6783#Unknown	2821	2833	+	12.044	2.4e-05	0.0402	GGGGGGGGGGGGG
AAGJ06000001.1_48198566-48200372(+)_1|2|1x0		rnd-6_family-20051#Unknown	2840	2852	-	12.044	2.4e-05	0.0402	GGGGGGGGGGGGC
AAGJ06000001.1_48198566-48200372(+)_1|2|1x0		rnd-6_family-20051#Unknown	2841	2853	-	12.044	2.4e-05	0.0402	GGGGGGGGGGGGG
AAGJ06000001.1_48198566-48200372(+)_1|2|1x0		rnd-6_family-20051#Unknown	2842	2854	-	12.044	2.4e-05	0.0402	GGGGGGGGGGGGG
AAGJ06000001.1_48198566-48200372(+)_1|2|1x0		rnd-6_family-20051#Unknown	2843	2855	-	12.044	2.4e-05	0.0402	GGGGGGGGGGGGG
AAGJ06000001.1_48198566-48200372(+)_1|2|1x0		rnd-6_family-20051#Unknown	2844	2856	-	12.044	2.4e-05	0.0402	GGGGGGGGGGGGG
AAGJ06000001.1_48198566-48200372(+)_1|2|1x0		rnd-6_family-20051#Unknown	2845	2857	-	12.044	2.4e-05	0.0402	GGGGGGGGGGGGG
AAGJ06000001.1_48198566-48200372(+)_1|2|1x0		rnd-6_family-7843#Unknown	2924	2936	+	12.044	2.4e-05	0.0402	GGGGGGGGGGGGG
AAGJ06000001.1_48198566-48200372(+)_1|2|1x0		rnd-6_family-7843#Unknown	2925	2937	+	12.044	2.4e-05	0.0402	GGGGGGGGGGGGG
AAGJ06000001.1_48198566-48200372(+)_1|2|1x0		rnd-6_family-4674#Unknown	2961	2973	+	12.044	2.4e-05	0.0402	GGGGGGGGGGGGG
AAGJ06000001.1_48198566-48200372(+)_1|2|1x0		rnd-6_family-4674#Unknown	2962	2974	+	12.044	2.4e-05	0.0402	GGGGGGGGGGGGG
AAGJ06000001.1_48198566-48200372(+)_1|2|1x0		rnd-6_family-4674#Unknown	2963	2975	+	12.044	2.4e-05	0.0402	GGGGGGGGGGGGG
AAGJ06000001.1_48198566-48200372(+)_1|2|1x0		rnd-6_family-4674#Unknown	2964	2976	+	12.044	2.4e-05	0.0402	GGGGGGGGGGGGG
AAGJ06000001.1_48198566-48200372(+)_1|2|1x0		rnd-6_family-4674#Unknown	2965	2977	+	12.044	2.4e-05	0.0402	GGGGGGGGGGGGG
AAGJ06000001.1_48198566-48200372(+)_1|2|1x0		rnd-6_family-4674#Unknown	2966	2978	+	12.044	2.4e-05	0.0402	GGGGGGGGGGGGG
AAGJ06000001.1_48198566-48200372(+)_1|2|1x0		rnd-5_family-2099#Unknown	3007	3019	+	12.044	2.4e-05	0.0402	GGGGGGGGGGGGG
AAGJ06000001.1_48198566-48200372(+)_1|2|1x0		rnd-6_family-5481#Unknown	3117	3129	+	12.044	2.4e-05	0.0402	GGGGGGGGGGGGG
AAGJ06000001.1_48198566-48200372(+)_1|2|1x0		rnd-6_family-5481#Unknown	3118	3130	+	12.044	2.4e-05	0.0402	GGGGGGGGGGGGG
AAGJ06000001.1_48198566-48200372(+)_1|2|1x0		rnd-6_family-5481#Unknown	3119	3131	+	12.044	2.4e-05	0.0402	GGGGGGGGGGGGC
AAGJ06000001.1_48198566-48200372(+)_1|2|1x0		rnd-5_family-1553#LINE/L2	3123	3135	+	12.044	2.4e-05	0.0402	GGGGGGGGGGGGG
AAGJ06000001.1_48198566-48200372(+)_1|2|1x0		rnd-5_family-1553#LINE/L2	3124	3136	+	12.044	2.4e-05	0.0402	GGGGGGGGGGGGG
AAGJ06000001.1_48198566-48200372(+)_1|2|1x0		rnd-5_family-2099#Unknown	3155	3167	+	12.044	2.4e-05	0.0402	GGGGGGGGGGGGG
AAGJ06000001.1_48198566-48200372(+)_1|2|1x0		rnd-5_family-2099#Unknown	3156	3168	+	12.044	2.4e-05	0.0402	GGGGGGGGGGGGG
AAGJ06000001.1_48198566-48200372(+)_1|2|1x0		rnd-5_family-2099#Unknown	3157	3169	+	12.044	2.4e-05	0.0402	GGGGGGGGGGGGG
AAGJ06000001.1_48198566-48200372(+)_1|2|1x0		rnd-5_family-2099#Unknown	3158	3170	+	12.044	2.4e-05	0.0402	GGGGGGGGGGGGC
AAGJ06000001.1_48198566-48200372(+)_1|2|1x0		rnd-5_family-787#LINE/CR1	3203	3215	+	12.044	2.4e-05	0.0402	GGGGGGGGGGGGG
AAGJ06000001.1_48198566-48200372(+)_1|2|1x0		rnd-5_family-787#LINE/CR1	3204	3216	+	12.044	2.4e-05	0.0402	GGGGGGGGGGGGG
AAGJ06000001.1_48198566-48200372(+)_1|2|1x0		rnd-5_family-787#LINE/CR1	3205	3217	+	12.044	2.4e-05	0.0402	GGGGGGGGGGGGG
AAGJ06000001.1_48198566-48200372(+)_1|2|1x0		rnd-5_family-787#LINE/CR1	3331	3343	+	12.044	2.4e-05	0.0402	GGGGGGGGGGGGG
AAGJ06000001.1_48198566-48200372(+)_1|2|1x0		rnd-5_family-787#LINE/CR1	3332	3344	+	12.044	2.4e-05	0.0402	GGGGGGGGGGGGC
AAGJ06000001.1_48198566-48200372(+)_1|2|1x0		rnd-6_family-6783#Unknown	3344	3356	+	12.044	2.4e-05	0.0402	GGGGGGGGGGGGG
AAGJ06000001.1_48198566-48200372(+)_1|2|1x0		rnd-6_family-6783#Unknown	3345	3357	+	12.044	2.4e-05	0.0402	GGGGGGGGGGGGG
AAGJ06000001.1_48198566-48200372(+)_1|2|1x0		rnd-6_family-6783#Unknown	3346	3358	+	12.044	2.4e-05	0.0402	GGGGGGGGGGGGG
AAGJ06000001.1_48198566-48200372(+)_1|2|1x0		rnd-6_family-6783#Unknown	3347	3359	+	12.044	2.4e-05	0.0402	GGGGGGGGGGGGG
AAGJ06000001.1_48198566-48200372(+)_1|2|1x0		rnd-6_family-6783#Unknown	3348	3360	+	12.044	2.4e-05	0.0402	GGGGGGGGGGGGG
AAGJ06000001.1_48198566-48200372(+)_1|2|1x0		rnd-6_family-6783#Unknown	3349	3361	+	12.044	2.4e-05	0.0402	GGGGGGGGGGGGG
AAGJ06000001.1_48198566-48200372(+)_1|2|1x0		rnd-6_family-6783#Unknown	3350	3362	+	12.044	2.4e-05	0.0402	GGGGGGGGGGGGG
AAGJ06000001.1_48198566-48200372(+)_1|2|1x0		rnd-6_family-6783#Unknown	3351	3363	+	12.044	2.4e-05	0.0402	GGGGGGGGGGGGG
AAGJ06000001.1_48198566-48200372(+)_1|2|1x0		rnd-6_family-5481#Unknown	3449	3461	+	12.044	2.4e-05	0.0402	GGGGGGGGGGGGG
AAGJ06000001.1_48198566-48200372(+)_1|2|1x0		rnd-6_family-10465#Unknown	3528	3540	+	12.044	2.4e-05	0.0402	GGGGGGGGGGGGG
AAGJ06000001.1_48198566-48200372(+)_1|2|1x0		rnd-5_family-2099#Unknown	3526	3538	-	12.044	2.4e-05	0.0402	GGGGGGGGGGGGG
AAGJ06000001.1_48198566-48200372(+)_1|2|1x0		rnd-5_family-2099#Unknown	3527	3539	-	12.044	2.4e-05	0.0402	GGGGGGGGGGGGG
AAGJ06000001.1_48198566-48200372(+)_1|2|1x0		rnd-5_family-2099#Unknown	3528	3540	-	12.044	2.4e-05	0.0402	GGGGGGGGGGGGG
AAGJ06000001.1_48198566-48200372(+)_1|2|1x0		rnd-5_family-2099#Unknown	3529	3541	-	12.044	2.4e-05	0.0402	GGGGGGGGGGGGG
AAGJ06000001.1_48198566-48200372(+)_1|2|1x0		rnd-5_family-2099#Unknown	3530	3542	-	12.044	2.4e-05	0.0402	GGGGGGGGGGGGG
AAGJ06000001.1_48198566-48200372(+)_1|2|1x0		rnd-5_family-2099#Unknown	3531	3543	-	12.044	2.4e-05	0.0402	GGGGGGGGGGGGG
AAGJ06000001.1_48198566-48200372(+)_1|2|1x0		rnd-5_family-2099#Unknown	3532	3544	-	12.044	2.4e-05	0.0402	GGGGGGGGGGGGG
AAGJ06000001.1_48198566-48200372(+)_1|2|1x0		rnd-5_family-2099#Unknown	3533	3545	-	12.044	2.4e-05	0.0402	GGGGGGGGGGGGG
AAGJ06000001.1_48198566-48200372(+)_1|2|1x0		rnd-5_family-2099#Unknown	3534	3546	-	12.044	2.4e-05	0.0402	GGGGGGGGGGGGG
AAGJ06000001.1_48198566-48200372(+)_1|2|1x0		rnd-5_family-2099#Unknown	3535	3547	-	12.044	2.4e-05	0.0402	GGGGGGGGGGGGG
AAGJ06000001.1_48198566-48200372(+)_1|2|1x0		rnd-5_family-2099#Unknown	3536	3548	-	12.044	2.4e-05	0.0402	GGGGGGGGGGGGG
AAGJ06000001.1_48198566-48200372(+)_1|2|1x0		rnd-5_family-2099#Unknown	3537	3549	-	12.044	2.4e-05	0.0402	GGGGGGGGGGGGG
AAGJ06000001.1_48198566-48200372(+)_1|2|1x0		rnd-5_family-2099#Unknown	3538	3550	-	12.044	2.4e-05	0.0402	GGGGGGGGGGGGG
AAGJ06000001.1_48198566-48200372(+)_1|2|1x0		rnd-5_family-2099#Unknown	3539	3551	-	12.044	2.4e-05	0.0402	GGGGGGGGGGGGG
AAGJ06000001.1_48198566-48200372(+)_1|2|1x0		rnd-5_family-2099#Unknown	3540	3552	-	12.044	2.4e-05	0.0402	GGGGGGGGGGGGG
AAGJ06000001.1_48198566-48200372(+)_1|2|1x0		rnd-6_family-3508#Unknown	3579	3591	-	12.044	2.4e-05	0.0402	GGGGGGGGGGGGG
AAGJ06000001.1_48198566-48200372(+)_1|2|1x0		rnd-6_family-3508#Unknown	3580	3592	-	12.044	2.4e-05	0.0402	GGGGGGGGGGGGG
AAGJ06000001.1_48198566-48200372(+)_1|2|1x0		rnd-6_family-3508#Unknown	3581	3593	-	12.044	2.4e-05	0.0402	GGGGGGGGGGGGG
AAGJ06000001.1_48198566-48200372(+)_1|2|1x0		rnd-6_family-312#Unknown	3664	3676	+	12.044	2.4e-05	0.0402	GGGGGGGGGGGGC
AAGJ06000001.1_48198566-48200372(+)_1|2|1x0		rnd-6_family-3508#Unknown	3658	3670	-	12.044	2.4e-05	0.0402	GGGGGGGGGGGGG
AAGJ06000001.1_48198566-48200372(+)_1|2|1x0		rnd-6_family-3508#Unknown	3659	3671	-	12.044	2.4e-05	0.0402	GGGGGGGGGGGGG
AAGJ06000001.1_48198566-48200372(+)_1|2|1x0		rnd-6_family-3508#Unknown	3660	3672	-	12.044	2.4e-05	0.0402	GGGGGGGGGGGGG
AAGJ06000001.1_48198566-48200372(+)_1|2|1x0		rnd-6_family-3508#Unknown	3661	3673	-	12.044	2.4e-05	0.0402	GGGGGGGGGGGGG
AAGJ06000001.1_48198566-48200372(+)_1|2|1x0		rnd-6_family-6783#Unknown	3684	3696	-	12.044	2.4e-05	0.0402	GGGGGGGGGGGGG
AAGJ06000001.1_48198566-48200372(+)_1|2|1x0		rnd-6_family-6783#Unknown	3685	3697	-	12.044	2.4e-05	0.0402	GGGGGGGGGGGGG
AAGJ06000001.1_48198566-48200372(+)_1|2|1x0		rnd-5_family-787#LINE/CR1	3714	3726	-	12.044	2.4e-05	0.0402	GGGGGGGGGGGGG
AAGJ06000001.1_48198566-48200372(+)_1|2|1x0		rnd-5_family-787#LINE/CR1	3715	3727	-	12.044	2.4e-05	0.0402	GGGGGGGGGGGGG
AAGJ06000001.1_48198566-48200372(+)_1|2|1x0		rnd-5_family-787#LINE/CR1	3716	3728	-	12.044	2.4e-05	0.0402	GGGGGGGGGGGGG
AAGJ06000001.1_48198566-48200372(+)_1|2|1x0		rnd-5_family-787#LINE/CR1	3717	3729	-	12.044	2.4e-05	0.0402	GGGGGGGGGGGGG
AAGJ06000001.1_48198566-48200372(+)_1|2|1x0		rnd-5_family-787#LINE/CR1	3718	3730	-	12.044	2.4e-05	0.0402	GGGGGGGGGGGGG
AAGJ06000001.1_48198566-48200372(+)_1|2|1x0		rnd-5_family-787#LINE/CR1	3719	3731	-	12.044	2.4e-05	0.0402	GGGGGGGGGGGGG
AAGJ06000001.1_48198566-48200372(+)_1|2|1x0		rnd-5_family-787#LINE/CR1	3720	3732	-	12.044	2.4e-05	0.0402	GGGGGGGGGGGGG
AAGJ06000001.1_48198566-48200372(+)_1|2|1x0		rnd-5_family-787#LINE/CR1	3721	3733	-	12.044	2.4e-05	0.0402	GGGGGGGGGGGGG
AAGJ06000001.1_48198566-48200372(+)_1|2|1x0		rnd-6_family-2204#Unknown	3780	3792	-	12.044	2.4e-05	0.0402	GGGGGGGGGGGGG
AAGJ06000001.1_48198566-48200372(+)_1|2|1x0		rnd-6_family-2204#Unknown	3781	3793	-	12.044	2.4e-05	0.0402	GGGGGGGGGGGGG
AAGJ06000001.1_48198566-48200372(+)_1|2|1x0		rnd-6_family-6218#Unknown	3799	3811	-	12.044	2.4e-05	0.0402	GGGGGGGGGGGGG
AAGJ06000001.1_48198566-48200372(+)_1|2|1x0		rnd-6_family-6783#Unknown	3908	3920	+	12.044	2.4e-05	0.0402	GGGGGGGGGGGGG
AAGJ06000001.1_48198566-48200372(+)_1|2|1x0		rnd-6_family-6783#Unknown	3909	3921	+	12.044	2.4e-05	0.0402	GGGGGGGGGGGGG
AAGJ06000001.1_48198566-48200372(+)_1|2|1x0		rnd-6_family-6783#Unknown	3910	3922	+	12.044	2.4e-05	0.0402	GGGGGGGGGGGGG
AAGJ06000001.1_48198566-48200372(+)_1|2|1x0		rnd-6_family-2062#DNA/PIF-Harbinger	3987	3999	+	12.044	2.4e-05	0.0402	GGGGGGGGGGGGG
AAGJ06000001.1_48198566-48200372(+)_1|2|1x0		rnd-6_family-2062#DNA/PIF-Harbinger	3988	4000	+	12.044	2.4e-05	0.0402	GGGGGGGGGGGGG
AAGJ06000001.1_48198566-48200372(+)_1|2|1x0		rnd-6_family-2062#DNA/PIF-Harbinger	3989	4001	+	12.044	2.4e-05	0.0402	GGGGGGGGGGGGG
AAGJ06000001.1_48198566-48200372(+)_1|2|1x0		rnd-6_family-2062#DNA/PIF-Harbinger	3990	4002	+	12.044	2.4e-05	0.0402	GGGGGGGGGGGGG
AAGJ06000001.1_48198566-48200372(+)_1|2|1x0		rnd-6_family-2062#DNA/PIF-Harbinger	3991	4003	+	12.044	2.4e-05	0.0402	GGGGGGGGGGGGG
AAGJ06000001.1_48198566-48200372(+)_1|2|1x0		rnd-6_family-4657#DNA/hAT-hAT5	4100	4112	+	12.044	2.4e-05	0.0402	GGGGGGGGGGGGG
AAGJ06000001.1_48198566-48200372(+)_1|2|1x0		rnd-6_family-3739#Unknown	4287	4299	+	12.044	2.4e-05	0.0402	GGGGGGGGGGGGG
AAGJ06000001.1_48198566-48200372(+)_1|2|1x0		rnd-6_family-6783#Unknown	4275	4287	-	12.044	2.4e-05	0.0402	GGGGGGGGGGGGC
AAGJ06000001.1_48198566-48200372(+)_1|2|1x0		rnd-6_family-3739#Unknown	4288	4300	+	12.044	2.4e-05	0.0402	GGGGGGGGGGGGC
AAGJ06000001.1_48198566-48200372(+)_1|2|1x0		rnd-6_family-2062#DNA/PIF-Harbinger	4300	4312	+	12.044	2.4e-05	0.0402	GGGGGGGGGGGGG
AAGJ06000001.1_48198566-48200372(+)_1|2|1x0		rnd-6_family-1458#Unknown	4400	4412	-	12.044	2.4e-05	0.0402	GGGGGGGGGGGGC
AAGJ06000001.1_48198566-48200372(+)_1|2|1x0		rnd-6_family-1458#Unknown	4401	4413	-	12.044	2.4e-05	0.0402	GGGGGGGGGGGGG
AAGJ06000001.1_48198566-48200372(+)_1|2|1x0		rnd-6_family-1458#Unknown	4402	4414	-	12.044	2.4e-05	0.0402	GGGGGGGGGGGGG
AAGJ06000001.1_48198566-48200372(+)_1|2|1x0		rnd-6_family-1458#Unknown	4403	4415	-	12.044	2.4e-05	0.0402	GGGGGGGGGGGGG
AAGJ06000001.1_48198566-48200372(+)_1|2|1x0		rnd-6_family-1458#Unknown	4404	4416	-	12.044	2.4e-05	0.0402	GGGGGGGGGGGGG
AAGJ06000001.1_48198566-48200372(+)_1|2|1x0		rnd-6_family-1458#Unknown	4405	4417	-	12.044	2.4e-05	0.0402	GGGGGGGGGGGGG
AAGJ06000001.1_48198566-48200372(+)_1|2|1x0		rnd-6_family-7480#LTR/Pao	4766	4778	+	12.044	2.4e-05	0.0402	GGGGGGGGGGGGG
AAGJ06000001.1_48198566-48200372(+)_1|2|1x0		rnd-6_family-7480#LTR/Pao	4767	4779	+	12.044	2.4e-05	0.0402	GGGGGGGGGGGGG
AAGJ06000001.1_48198566-48200372(+)_1|2|1x0		rnd-6_family-7480#LTR/Pao	4768	4780	+	12.044	2.4e-05	0.0402	GGGGGGGGGGGGG
AAGJ06000001.1_48198566-48200372(+)_1|2|1x0		rnd-6_family-7480#LTR/Pao	4769	4781	+	12.044	2.4e-05	0.0402	GGGGGGGGGGGGG
AAGJ06000001.1_48198566-48200372(+)_1|2|1x0		rnd-6_family-7480#LTR/Pao	4770	4782	+	12.044	2.4e-05	0.0402	GGGGGGGGGGGGG
AAGJ06000001.1_48198566-48200372(+)_1|2|1x0		rnd-6_family-7480#LTR/Pao	4771	4783	+	12.044	2.4e-05	0.0402	GGGGGGGGGGGGG
AAGJ06000001.1_48198566-48200372(+)_1|2|1x0		rnd-6_family-2560#DNA/Academ-1	4848	4860	+	12.044	2.4e-05	0.0402	GGGGGGGGGGGGG
AAGJ06000001.1_48198566-48200372(+)_1|2|1x0		rnd-6_family-2560#DNA/Academ-1	4849	4861	+	12.044	2.4e-05	0.0402	GGGGGGGGGGGGG
AAGJ06000001.1_48198566-48200372(+)_1|2|1x0		rnd-6_family-2560#DNA/Academ-1	4850	4862	+	12.044	2.4e-05	0.0402	GGGGGGGGGGGGG
AAGJ06000001.1_48198566-48200372(+)_1|2|1x0		rnd-6_family-2560#DNA/Academ-1	4851	4863	+	12.044	2.4e-05	0.0402	GGGGGGGGGGGGG
AAGJ06000001.1_48198566-48200372(+)_1|2|1x0		rnd-6_family-2560#DNA/Academ-1	4852	4864	+	12.044	2.4e-05	0.0402	GGGGGGGGGGGGG
AAGJ06000001.1_48198566-48200372(+)_1|2|1x0		rnd-6_family-2560#DNA/Academ-1	4853	4865	+	12.044	2.4e-05	0.0402	GGGGGGGGGGGGG
AAGJ06000001.1_48198566-48200372(+)_1|2|1x0		rnd-6_family-2560#DNA/Academ-1	4854	4866	+	12.044	2.4e-05	0.0402	GGGGGGGGGGGGG
AAGJ06000001.1_48198566-48200372(+)_1|2|1x0		rnd-6_family-2560#DNA/Academ-1	4855	4867	+	12.044	2.4e-05	0.0402	GGGGGGGGGGGGG
AAGJ06000001.1_48198566-48200372(+)_1|2|1x0		rnd-6_family-2560#DNA/Academ-1	4915	4927	-	12.044	2.4e-05	0.0402	GGGGGGGGGGGGG
AAGJ06000001.1_48198566-48200372(+)_1|2|1x0		rnd-6_family-2560#DNA/Academ-1	4916	4928	-	12.044	2.4e-05	0.0402	GGGGGGGGGGGGG
AAGJ06000001.1_48198566-48200372(+)_1|2|1x0		rnd-6_family-825#DNA/Academ-1	4944	4956	+	12.044	2.4e-05	0.0402	GGGGGGGGGGGGG
AAGJ06000001.1_48198566-48200372(+)_1|2|1x0		rnd-6_family-825#DNA/Academ-1	4945	4957	+	12.044	2.4e-05	0.0402	GGGGGGGGGGGGG
AAGJ06000001.1_48198566-48200372(+)_1|2|1x0		rnd-6_family-825#DNA/Academ-1	4946	4958	+	12.044	2.4e-05	0.0402	GGGGGGGGGGGGG
AAGJ06000001.1_48198566-48200372(+)_1|2|1x0		rnd-6_family-825#DNA/Academ-1	4947	4959	+	12.044	2.4e-05	0.0402	GGGGGGGGGGGGG
AAGJ06000001.1_48198566-48200372(+)_1|2|1x0		rnd-6_family-825#DNA/Academ-1	4948	4960	+	12.044	2.4e-05	0.0402	GGGGGGGGGGGGG
AAGJ06000001.1_48198566-48200372(+)_1|2|1x0		rnd-6_family-825#DNA/Academ-1	4949	4961	+	12.044	2.4e-05	0.0402	GGGGGGGGGGGGG
AAGJ06000001.1_48198566-48200372(+)_1|2|1x0		rnd-6_family-825#DNA/Academ-1	4950	4962	+	12.044	2.4e-05	0.0402	GGGGGGGGGGGGG
AAGJ06000001.1_48198566-48200372(+)_1|2|1x0		rnd-6_family-8027#DNA/Crypton-V	4998	5010	+	12.044	2.4e-05	0.0402	GGGGGGGGGGGGG
AAGJ06000001.1_48198566-48200372(+)_1|2|1x0		rnd-6_family-8027#DNA/Crypton-V	4999	5011	+	12.044	2.4e-05	0.0402	GGGGGGGGGGGGG
AAGJ06000001.1_48198566-48200372(+)_1|2|1x0		rnd-6_family-8027#DNA/Crypton-V	5000	5012	+	12.044	2.4e-05	0.0402	GGGGGGGGGGGGG
AAGJ06000001.1_48198566-48200372(+)_1|2|1x0		rnd-6_family-8027#DNA/Crypton-V	5001	5013	+	12.044	2.4e-05	0.0402	GGGGGGGGGGGGG
AAGJ06000001.1_48198566-48200372(+)_1|2|1x0		rnd-6_family-8027#DNA/Crypton-V	5002	5014	+	12.044	2.4e-05	0.0402	GGGGGGGGGGGGG
AAGJ06000001.1_48198566-48200372(+)_1|2|1x0		rnd-6_family-20051#Unknown	5311	5323	+	12.044	2.4e-05	0.0402	GGGGGGGGGGGGG
AAGJ06000001.1_48198566-48200372(+)_1|2|1x0		rnd-6_family-2062#DNA/PIF-Harbinger	5386	5398	-	12.044	2.4e-05	0.0402	GGGGGGGGGGGGG
AAGJ06000001.1_48198566-48200372(+)_1|2|1x0		rnd-6_family-2062#DNA/PIF-Harbinger	5387	5399	-	12.044	2.4e-05	0.0402	GGGGGGGGGGGGG
AAGJ06000001.1_48198566-48200372(+)_1|2|1x0		rnd-6_family-2487#DNA/Academ-1	5418	5430	+	12.044	2.4e-05	0.0402	GGGGGGGGGGGGG
AAGJ06000001.1_48198566-48200372(+)_1|2|1x0		rnd-6_family-2487#DNA/Academ-1	5419	5431	+	12.044	2.4e-05	0.0402	GGGGGGGGGGGGG
AAGJ06000001.1_48198566-48200372(+)_1|2|1x0		rnd-6_family-2487#DNA/Academ-1	5420	5432	+	12.044	2.4e-05	0.0402	GGGGGGGGGGGGG
AAGJ06000001.1_48198566-48200372(+)_1|2|1x0		rnd-6_family-2487#DNA/Academ-1	5421	5433	+	12.044	2.4e-05	0.0402	GGGGGGGGGGGGG
AAGJ06000001.1_48198566-48200372(+)_1|2|1x0		rnd-6_family-2487#DNA/Academ-1	5422	5434	+	12.044	2.4e-05	0.0402	GGGGGGGGGGGGG
AAGJ06000001.1_48198566-48200372(+)_1|2|1x0		rnd-6_family-2487#DNA/Academ-1	5423	5435	+	12.044	2.4e-05	0.0402	GGGGGGGGGGGGG
AAGJ06000001.1_48198566-48200372(+)_1|2|1x0		rnd-6_family-2487#DNA/Academ-1	5424	5436	+	12.044	2.4e-05	0.0402	GGGGGGGGGGGGG
AAGJ06000001.1_48198566-48200372(+)_1|2|1x0		rnd-6_family-15063#LTR/Gypsy	5459	5471	+	12.044	2.4e-05	0.0402	GGGGGGGGGGGGG
AAGJ06000001.1_48198566-48200372(+)_1|2|1x0		rnd-6_family-15063#LTR/Gypsy	5460	5472	+	12.044	2.4e-05	0.0402	GGGGGGGGGGGGG
AAGJ06000001.1_48198566-48200372(+)_1|2|1x0		rnd-6_family-15063#LTR/Gypsy	5461	5473	+	12.044	2.4e-05	0.0402	GGGGGGGGGGGGC
AAGJ06000001.1_48198566-48200372(+)_1|2|1x0		rnd-6_family-6783#Unknown	5513	5525	+	12.044	2.4e-05	0.0402	GGGGGGGGGGGGG
AAGJ06000001.1_48198566-48200372(+)_1|2|1x0		rnd-6_family-6783#Unknown	5514	5526	+	12.044	2.4e-05	0.0402	GGGGGGGGGGGGG
AAGJ06000001.1_48198566-48200372(+)_1|2|1x0		rnd-6_family-6783#Unknown	5515	5527	+	12.044	2.4e-05	0.0402	GGGGGGGGGGGGG
AAGJ06000001.1_48198566-48200372(+)_1|2|1x0		rnd-6_family-6783#Unknown	5516	5528	+	12.044	2.4e-05	0.0402	GGGGGGGGGGGGG
AAGJ06000001.1_48198566-48200372(+)_1|2|1x0		rnd-6_family-6783#Unknown	5517	5529	+	12.044	2.4e-05	0.0402	GGGGGGGGGGGGG
AAGJ06000001.1_48198566-48200372(+)_1|2|1x0		rnd-6_family-6783#Unknown	5518	5530	+	12.044	2.4e-05	0.0402	GGGGGGGGGGGGG
AAGJ06000001.1_48198566-48200372(+)_1|2|1x0		rnd-6_family-6783#Unknown	5519	5531	+	12.044	2.4e-05	0.0402	GGGGGGGGGGGGG
AAGJ06000001.1_48198566-48200372(+)_1|2|1x0		rnd-6_family-6783#Unknown	5520	5532	+	12.044	2.4e-05	0.0402	GGGGGGGGGGGGG
AAGJ06000001.1_48198566-48200372(+)_1|2|1x0		rnd-6_family-6783#Unknown	5521	5533	+	12.044	2.4e-05	0.0402	GGGGGGGGGGGGG
AAGJ06000001.1_48198566-48200372(+)_1|2|1x0		rnd-6_family-6783#Unknown	5522	5534	+	12.044	2.4e-05	0.0402	GGGGGGGGGGGGG
AAGJ06000001.1_48198566-48200372(+)_1|2|1x0		rnd-6_family-6783#Unknown	5523	5535	+	12.044	2.4e-05	0.0402	GGGGGGGGGGGGG
AAGJ06000001.1_48198566-48200372(+)_1|2|1x0		rnd-6_family-6783#Unknown	5524	5536	+	12.044	2.4e-05	0.0402	GGGGGGGGGGGGG
AAGJ06000001.1_48198566-48200372(+)_1|2|1x0		rnd-6_family-6783#Unknown	5525	5537	+	12.044	2.4e-05	0.0402	GGGGGGGGGGGGG
AAGJ06000001.1_48198566-48200372(+)_1|2|1x0		rnd-6_family-6783#Unknown	5526	5538	+	12.044	2.4e-05	0.0402	GGGGGGGGGGGGG
AAGJ06000001.1_48198566-48200372(+)_1|2|1x0		rnd-6_family-6783#Unknown	5527	5539	+	12.044	2.4e-05	0.0402	GGGGGGGGGGGGG
AAGJ06000001.1_48198566-48200372(+)_1|2|1x0		rnd-6_family-6783#Unknown	5528	5540	+	12.044	2.4e-05	0.0402	GGGGGGGGGGGGG
AAGJ06000001.1_48198566-48200372(+)_1|2|1x0		rnd-6_family-6783#Unknown	5529	5541	+	12.044	2.4e-05	0.0402	GGGGGGGGGGGGG
AAGJ06000001.1_48198566-48200372(+)_1|2|1x0		rnd-6_family-6783#Unknown	5530	5542	+	12.044	2.4e-05	0.0402	GGGGGGGGGGGGG
AAGJ06000001.1_48198566-48200372(+)_1|2|1x0		rnd-6_family-6783#Unknown	5531	5543	+	12.044	2.4e-05	0.0402	GGGGGGGGGGGGG
AAGJ06000001.1_48198566-48200372(+)_1|2|1x0		rnd-6_family-6783#Unknown	5532	5544	+	12.044	2.4e-05	0.0402	GGGGGGGGGGGGG
AAGJ06000001.1_48198566-48200372(+)_1|2|1x0		rnd-6_family-6783#Unknown	5533	5545	+	12.044	2.4e-05	0.0402	GGGGGGGGGGGGG
AAGJ06000001.1_48198566-48200372(+)_1|2|1x0		rnd-6_family-6783#Unknown	5534	5546	+	12.044	2.4e-05	0.0402	GGGGGGGGGGGGG
AAGJ06000001.1_48198566-48200372(+)_1|2|1x0		rnd-6_family-6783#Unknown	5535	5547	+	12.044	2.4e-05	0.0402	GGGGGGGGGGGGG
AAGJ06000001.1_48198566-48200372(+)_1|2|1x0		rnd-6_family-6783#Unknown	5536	5548	+	12.044	2.4e-05	0.0402	GGGGGGGGGGGGG
AAGJ06000001.1_48198566-48200372(+)_1|2|1x0		rnd-6_family-6783#Unknown	5537	5549	+	12.044	2.4e-05	0.0402	GGGGGGGGGGGGG
AAGJ06000001.1_48198566-48200372(+)_1|2|1x0		rnd-6_family-6783#Unknown	5538	5550	+	12.044	2.4e-05	0.0402	GGGGGGGGGGGGG
AAGJ06000001.1_48198566-48200372(+)_1|2|1x0		rnd-6_family-6783#Unknown	5539	5551	+	12.044	2.4e-05	0.0402	GGGGGGGGGGGGG
AAGJ06000001.1_48198566-48200372(+)_1|2|1x0		rnd-6_family-6783#Unknown	5553	5565	+	12.044	2.4e-05	0.0402	GGGGGGGGGGGGG
AAGJ06000001.1_48198566-48200372(+)_1|2|1x0		rnd-6_family-6783#Unknown	5554	5566	+	12.044	2.4e-05	0.0402	GGGGGGGGGGGGG
AAGJ06000001.1_48198566-48200372(+)_1|2|1x0		rnd-6_family-6783#Unknown	5555	5567	+	12.044	2.4e-05	0.0402	GGGGGGGGGGGGG
AAGJ06000001.1_48198566-48200372(+)_1|2|1x0		rnd-6_family-6783#Unknown	5556	5568	+	12.044	2.4e-05	0.0402	GGGGGGGGGGGGG
AAGJ06000001.1_48198566-48200372(+)_1|2|1x0		rnd-6_family-6783#Unknown	5557	5569	+	12.044	2.4e-05	0.0402	GGGGGGGGGGGGG
AAGJ06000001.1_48198566-48200372(+)_1|2|1x0		rnd-6_family-6783#Unknown	5558	5570	+	12.044	2.4e-05	0.0402	GGGGGGGGGGGGG
AAGJ06000001.1_48198566-48200372(+)_1|2|1x0		rnd-6_family-6783#Unknown	5559	5571	+	12.044	2.4e-05	0.0402	GGGGGGGGGGGGG
AAGJ06000001.1_48198566-48200372(+)_1|2|1x0		rnd-6_family-1058#Unknown	5692	5704	+	12.044	2.4e-05	0.0402	GGGGGGGGGGGGG
AAGJ06000001.1_48198566-48200372(+)_1|2|1x0		rnd-6_family-1058#Unknown	5693	5705	+	12.044	2.4e-05	0.0402	GGGGGGGGGGGGG
AAGJ06000001.1_48198566-48200372(+)_1|2|1x0		rnd-6_family-1058#Unknown	5694	5706	+	12.044	2.4e-05	0.0402	GGGGGGGGGGGGC
AAGJ06000001.1_48198566-48200372(+)_1|2|1x0		rnd-6_family-850#LINE/Rex-Babar	5686	5698	-	12.044	2.4e-05	0.0402	GGGGGGGGGGGGG
AAGJ06000001.1_48198566-48200372(+)_1|2|1x0		rnd-6_family-850#LINE/Rex-Babar	5687	5699	-	12.044	2.4e-05	0.0402	GGGGGGGGGGGGG
AAGJ06000001.1_48198566-48200372(+)_1|2|1x0		rnd-6_family-850#LINE/Rex-Babar	5688	5700	-	12.044	2.4e-05	0.0402	GGGGGGGGGGGGG
AAGJ06000001.1_48198566-48200372(+)_1|2|1x0		rnd-6_family-3338#Unknown	6584	6596	+	12.044	2.4e-05	0.0402	GGGGGGGGGGGGG
AAGJ06000001.1_48198566-48200372(+)_1|2|1x0		rnd-6_family-3338#Unknown	6585	6597	+	12.044	2.4e-05	0.0402	GGGGGGGGGGGGG
AAGJ06000001.1_48198566-48200372(+)_1|2|1x0		rnd-6_family-3338#Unknown	6586	6598	+	12.044	2.4e-05	0.0402	GGGGGGGGGGGGG
AAGJ06000001.1_48198566-48200372(+)_1|2|1x0		rnd-6_family-3338#Unknown	6587	6599	+	12.044	2.4e-05	0.0402	GGGGGGGGGGGGG
AAGJ06000001.1_48198566-48200372(+)_1|2|1x0		rnd-6_family-3338#Unknown	6588	6600	+	12.044	2.4e-05	0.0402	GGGGGGGGGGGGG
AAGJ06000001.1_48198566-48200372(+)_1|2|1x0		rnd-6_family-3338#Unknown	6589	6601	+	12.044	2.4e-05	0.0402	GGGGGGGGGGGGG
AAGJ06000001.1_48198566-48200372(+)_1|2|1x0		rnd-6_family-3338#Unknown	6590	6602	+	12.044	2.4e-05	0.0402	GGGGGGGGGGGGG
AAGJ06000001.1_48198566-48200372(+)_1|2|1x0		rnd-6_family-3338#Unknown	6591	6603	+	12.044	2.4e-05	0.0402	GGGGGGGGGGGGG
AAGJ06000001.1_5625296-5628320(-)_1|6|1x0		rnd-1_family-140#Unknown	1	16	+	12.1069	2.4e-05	0.0243	AGGAGGAGCATGGGAG
AAGJ06000001.1_5625296-5628320(-)_1|6|1x0		rnd-5_family-955#LINE/CR1	29	44	+	12.1069	2.4e-05	0.0243	GGGGGGGAGGGGAGAA
AAGJ06000001.1_5625296-5628320(-)_1|6|1x0		rnd-1_family-173#Unknown	29	44	-	12.1069	2.4e-05	0.0243	AGGAGGAGCATGGGAG
AAGJ06000001.1_5625296-5628320(-)_1|6|1x0		rnd-4_family-1019#Unknown	248	263	-	12.1069	2.4e-05	0.0243	CGGAAGGGGGGGGGGG
AAGJ06000001.1_5625296-5628320(-)_1|6|1x0		rnd-6_family-4233#Unknown	673	688	+	12.1069	2.4e-05	0.0243	GGGAGGGGACGGGGGT
AAGJ06000001.1_5625296-5628320(-)_1|6|1x0		rnd-6_family-6533#Unknown	845	860	+	12.1069	2.4e-05	0.0243	AAGGGGGGGGGGCATG
AAGJ06000001.1_5625296-5628320(-)_1|6|1x0		rnd-6_family-15114#Unknown	1008	1023	-	12.1069	2.4e-05	0.0243	TCGGGGAGCGGGACCT
AAGJ06000001.1_5625296-5628320(-)_1|6|1x0		rnd-6_family-5481#Unknown	1718	1733	-	12.1069	2.4e-05	0.0243	GGGCGGGCGGGGGCCG
AAGJ06000008.1_17890919-17893508(+)_1|6|1x0		rnd-1_family-18#Unknown	176	194	-	12.2013	2.4e-05	0.0268	GGGGGGGGGGGGGGACAGC
AAGJ06000008.1_17890919-17893508(+)_1|6|1x0		rnd-1_family-3#Unknown	1066	1084	+	12.2013	2.4e-05	0.0268	GGGGGGGGGGGGGGACAGC
AAGJ06000008.1_17890919-17893508(+)_1|6|1x0		rnd-6_family-4674#Unknown	2965	2983	+	12.2013	2.4e-05	0.0268	GGGGGGGGGGGGGGACAGC
AAGJ06000020.1_32563589-32565077(-)_1|2|1x0		rnd-1_family-4#Unknown	16	34	+	12.0252	2.4e-05	0.0365	GGGGGTGGGGGGGGGAAGA
AAGJ06000020.1_32563589-32565077(-)_1|2|1x0		rnd-6_family-5379#Unknown	19	37	-	12.0252	2.4e-05	0.0365	AGGGGCGGGGTGGGGGTGG
AAGJ06000020.1_32563589-32565077(-)_1|2|1x0		rnd-6_family-7710#Unknown	29	47	-	12.0252	2.4e-05	0.0365	GGGGGGGGGGGGGGGCAAG
AAGJ06000020.1_32563589-32565077(-)_1|2|1x0		rnd-1_family-58#Unknown	117	135	+	12.0252	2.4e-05	0.0365	GGGGGGGGGGGGGGGTGAT
AAGJ06000020.1_32563589-32565077(-)_1|2|1x0		rnd-1_family-433#Unknown	314	332	-	12.0252	2.4e-05	0.0365	TGAGGGGAGGGGGGGGAGG
AAGJ06000020.1_32563589-32565077(-)_1|2|1x0		rnd-1_family-123#Unknown	333	351	-	12.0252	2.4e-05	0.0365	GGGGGGGGGGGGGGGCAAG
AAGJ06000020.1_32563589-32565077(-)_1|2|1x0		rnd-5_family-736#Unknown	422	440	-	12.0252	2.4e-05	0.0365	GGGGGGGGGGGGGGGCAAG
AAGJ06000020.1_32563589-32565077(-)_1|2|1x0		rnd-5_family-6445#Unknown	597	615	-	12.0252	2.4e-05	0.0365	TTCTGGTTGGGGGGGGGGG
AAGJ06000020.1_32563589-32565077(-)_1|2|1x0		rnd-5_family-5636#Unknown	720	738	-	12.0252	2.4e-05	0.0365	GGGGGGGGGGGGGGGTGAA
AAGJ06000020.1_32563589-32565077(-)_1|2|1x0		rnd-6_family-7054#Unknown	834	852	+	12.0252	2.4e-05	0.0365	GAGTGTGTGGTGTGTGGTA
AAGJ06000020.1_32563589-32565077(-)_1|2|1x0		rnd-6_family-1372#Unknown	990	1008	+	12.0252	2.4e-05	0.0365	TTGGGAGGGGTGGGTGGCT
AAGJ06000020.1_32563589-32565077(-)_1|2|1x0		rnd-6_family-5631#LINE/L1-Tx1	1119	1137	-	12.0252	2.4e-05	0.0365	AACTGGTGGGGGGGGGGGG
AAGJ06000020.1_32563589-32565077(-)_1|2|1x0		rnd-6_family-20051#Unknown	2836	2854	-	12.0252	2.4e-05	0.0365	GGGGGGGGGGGGGGCGGAG
AAGJ06000001.1_6698549-6699842(+)_1|1|1x0		rnd-6_family-2576#Unknown	36	60	-	11.4	2.4e-05	0.0496	CTGGCGGCCGCCGTACGGAGATGCT
AAGJ06000001.1_6698549-6699842(+)_1|1|1x0		rnd-1_family-249#Unknown	876	900	-	11.4	2.4e-05	0.0496	GGGGGGGGGGGGGGCCTGGGAGGCC
AAGJ06000001.1_6698549-6699842(+)_1|1|1x0		rnd-6_family-1063#LINE/RTE-BovB	1435	1459	-	11.4	2.4e-05	0.0496	GGGGGGGAGGCAAAGGGGAGGGGAG
AAGJ06000001.1_6698549-6699842(+)_1|1|1x0		rnd-5_family-2992#Unknown	7227	7251	-	11.4	2.4e-05	0.0496	GTTTCCTGGGCACACGGGGACACTC
AAGJ06000001.1_6698549-6699842(+)_1|1|1x0		rnd-6_family-7710#Unknown	7	31	+	11.4	2.4e-05	0.0496	GGATCCAGGGCGCCGGGAGGGCCTT
AAGJ06000001.1_6698549-6699842(+)_1|1|1x0		rnd-1_family-360#Unknown	21	45	+	11.4	2.4e-05	0.0496	GGGGGGGGGGGGGGCCTGGGAGGCC
AAGJ06000001.1_6698549-6699842(+)_1|1|1x0		rnd-1_family-230#LINE/RTE-BovB	898	922	+	11.4	2.4e-05	0.0496	GTGTCTCATGCCTGGCTGACATCTC
AAGJ06000001.1_6698549-6699842(+)_1|1|1x0		rnd-6_family-13749#Unknown	1050	1074	+	11.4	2.4e-05	0.0496	GTGGTTCTAGCCATGAGGGGGGGGG
AAGJ06000016.1_28323845-28325009(-)_1|3|1x0		rnd-6_family-2017#Unknown	447	459	+	12.2013	2.4e-05	0.0481	GAGCGAATGAGAG
AAGJ06000002.1_25333809-25338912(+)_1|2|1x0		rnd-5_family-1288#Unknown	468	480	-	11.6038	2.41e-05	0.0188	GAGGGTGGGTGGG
AAGJ06000002.1_25333809-25338912(+)_1|2|1x0		rnd-6_family-8015#LINE/RTE-X	741	753	-	11.6038	2.41e-05	0.0188	AGGGGTGGAGACC
AAGJ06000002.1_25333809-25338912(+)_1|2|1x0		rnd-6_family-825#DNA/Academ-1	2148	2160	-	11.6038	2.41e-05	0.0188	CGGGATGGCGGAC
AAGJ06000008.1_7355932-7357231(+)_1|2|1x0		rnd-1_family-454#LINE/L2	90	99	-	10.6289	2.41e-05	0.0453	GGGAAGGACC
AAGJ06000008.1_7355932-7357231(+)_1|2|1x0		rnd-5_family-777#Unknown	141	150	-	10.6289	2.41e-05	0.0453	GGGAAGGACC
AAGJ06000008.1_7355932-7357231(+)_1|2|1x0		rnd-1_family-321#LINE/L2	163	172	-	10.6289	2.41e-05	0.0453	GGGAAGGACC
AAGJ06000008.1_7355932-7357231(+)_1|2|1x0		rnd-1_family-362#Unknown	292	301	-	10.6289	2.41e-05	0.0453	GGGAAGGACG
AAGJ06000008.1_7355932-7357231(+)_1|2|1x0		rnd-6_family-7728#LINE/CR1	474	483	-	10.6289	2.41e-05	0.0453	GGGAAGGACC
AAGJ06000008.1_7355932-7357231(+)_1|2|1x0		rnd-6_family-2025#DNA/Academ-1	961	970	+	10.6289	2.41e-05	0.0453	GGGAAGGACC
AAGJ06000008.1_7355932-7357231(+)_1|2|1x0		rnd-1_family-576#Unknown	1291	1300	-	10.6289	2.41e-05	0.0453	GGGAAGGACC
AAGJ06000003.1_34376389-34377343(-)_1|1|1x0		rnd-6_family-6535#Unknown	855	873	-	6.125	2.41e-05	0.0313	GGAGTAGAAGGGCTAGAAG
AAGJ06000003.1_34376389-34377343(-)_1|1|1x0		rnd-5_family-3391#DNA/Academ-1	1374	1392	-	6.125	2.41e-05	0.0313	GCACGAAGAGAAGGGGAAA
AAGJ06000003.1_34376389-34377343(-)_1|1|1x0		rnd-6_family-11472#DNA/MULE-MuDR	3078	3096	-	6.125	2.41e-05	0.0313	GGAGAAGCTTAAGCAGGAC
AAGJ06000003.1_34376389-34377343(-)_1|1|1x0		rnd-6_family-11472#DNA/MULE-MuDR	3081	3099	-	6.125	2.41e-05	0.0313	GGAGGAGAAGCTTAAGCAG
AAGJ06000003.1_34376389-34377343(-)_1|1|1x0		rnd-6_family-11631#Unknown	258	276	+	6.125	2.41e-05	0.0313	TACGGAGGAGGCAGAGAAT
AAGJ06000003.1_34376389-34377343(-)_1|1|1x0		rnd-1_family-801#RC/Helitron	3524	3542	+	6.125	2.41e-05	0.0313	GGAAGAGAATGACAAAGAC
AAGJ06000008.1_17890919-17893508(+)_1|6|1x0		rnd-6_family-4568#Unknown	159	177	-	12.195	2.41e-05	0.0268	GGGGGGGGGGGGGCACAAC
AAGJ06000008.1_17890919-17893508(+)_1|6|1x0		rnd-6_family-9513#Unknown	276	294	-	12.195	2.41e-05	0.0268	GGGGGGGGGGGGGTGTAGG
AAGJ06000008.1_17890919-17893508(+)_1|6|1x0		rnd-6_family-12113#Unknown	492	510	+	12.195	2.41e-05	0.0268	AGGGAGGGGGGGGGGGAGA
AAGJ06000008.1_17890919-17893508(+)_1|6|1x0		rnd-5_family-498#Unknown	1142	1160	-	12.195	2.41e-05	0.0268	AGGAGGGGGGTGGGGCTGG
AAGJ06000008.1_17890919-17893508(+)_1|6|1x0		rnd-5_family-2456#Unknown	2418	2436	+	12.195	2.41e-05	0.0268	GAGGAGGGGGGGGGTGGAC
AAGJ06000010.1_29099002-29104429(-)_1|5|1x0		rnd-5_family-498#Unknown	1609	1621	-	10.3396	2.41e-05	0.0362	GGCGGGGGTCGGC
AAGJ06000010.1_29099002-29104429(-)_1|5|1x0		rnd-6_family-2234#LTR/Pao	3200	3212	-	10.3396	2.41e-05	0.0362	TGCAGGGGTGATC
AAGJ06000001.1_6698549-6699842(+)_1|1|1x0		rnd-6_family-23962#Unknown	513	537	-	11.3937	2.41e-05	0.0497	GTGGTCGTGGTCTGGAGTAGACGGC
AAGJ06000001.1_6698549-6699842(+)_1|1|1x0		rnd-6_family-6670#LINE/RTE-BovB	586	610	-	11.3937	2.41e-05	0.0497	GCGGGAGGGGGGACGGGGGAGGGAC
AAGJ06000001.1_6698549-6699842(+)_1|1|1x0		rnd-1_family-119#Unknown	430	454	+	11.3937	2.41e-05	0.0497	GGGGGGCGGGTCCGTCGCCCCCCGT
AAGJ06000001.1_5625296-5628320(-)_1|6|1x0		rnd-6_family-39807#Unknown	3	18	-	12.1006	2.41e-05	0.0244	AGGGAGGGTTGGCATC
AAGJ06000001.1_5625296-5628320(-)_1|6|1x0		rnd-6_family-12021#Unknown	54	69	-	12.1006	2.41e-05	0.0244	ATGGGGGGGGGGGGCA
AAGJ06000001.1_5625296-5628320(-)_1|6|1x0		rnd-1_family-444#Unknown	142	157	+	12.1006	2.41e-05	0.0244	GGGGGGCGCAGGCAAA
AAGJ06000001.1_5625296-5628320(-)_1|6|1x0		rnd-1_family-164#Unknown	152	167	+	12.1006	2.41e-05	0.0244	GGGGGGGGGGGGTCGC
AAGJ06000001.1_5625296-5628320(-)_1|6|1x0		rnd-6_family-2428#Unknown	149	164	-	12.1006	2.41e-05	0.0244	GGGGGGGGGGGGTCGC
AAGJ06000001.1_5625296-5628320(-)_1|6|1x0		rnd-6_family-2068#Unknown	187	202	-	12.1006	2.41e-05	0.0244	CGGGGGAAAGGGAAAA
AAGJ06000001.1_5625296-5628320(-)_1|6|1x0		rnd-6_family-6441#Unknown	611	626	+	12.1006	2.41e-05	0.0244	AGGAGGGAGAGGAGAT
AAGJ06000001.1_5625296-5628320(-)_1|6|1x0		rnd-6_family-600#Unknown	987	1002	+	12.1006	2.41e-05	0.0244	GGGGGGGGGAGGAGGT
AAGJ06000001.1_5625296-5628320(-)_1|6|1x0		rnd-6_family-5347#Unknown	1108	1123	+	12.1006	2.41e-05	0.0244	ATGGGGGGGGGGGGCA
AAGJ06000001.1_5625296-5628320(-)_1|6|1x0		rnd-6_family-17306#LINE/L1-Tx1	1138	1153	+	12.1006	2.41e-05	0.0244	GGGGGGGGGGGGTCGG
AAGJ06000001.1_5625296-5628320(-)_1|6|1x0		rnd-5_family-5153#DNA/Maverick	1507	1522	-	12.1006	2.41e-05	0.0244	GGGAGGGTCCGGCTAC
AAGJ06000001.1_5625296-5628320(-)_1|6|1x0		rnd-6_family-5481#Unknown	2500	2515	+	12.1006	2.41e-05	0.0244	GGGGGGGGGGGGTCGC
AAGJ06000001.1_5625296-5628320(-)_1|6|1x0		rnd-5_family-523#LINE/I	3441	3456	-	12.1006	2.41e-05	0.0244	TGGCGGGAATGGGGAT
AAGJ06000020.1_32563589-32565077(-)_1|2|1x0		rnd-6_family-4907#Unknown	131	149	-	12.0189	2.41e-05	0.0367	GAAAGAGAGATGGGAAAGC
AAGJ06000020.1_32563589-32565077(-)_1|2|1x0		rnd-6_family-11716#Unknown	222	240	-	12.0189	2.41e-05	0.0367	CAAAGGGGGAGGGGGGGGG
AAGJ06000020.1_32563589-32565077(-)_1|2|1x0		rnd-5_family-2488#LINE/L2	2430	2448	-	12.0189	2.41e-05	0.0367	CGGGGAAAGGTGGGTACGT
AAGJ06000020.1_32563589-32565077(-)_1|2|1x0		rnd-6_family-2062#DNA/PIF-Harbinger	5298	5316	-	12.0189	2.41e-05	0.0367	GGAAGGGGGCGGGGGAGCC
AAGJ06000003.1_34376389-34377343(-)_1|1|1x0		rnd-1_family-121#Unknown	95	113	-	6.11875	2.42e-05	0.0313	AAAAGAGGGAGAAGAGGAA
AAGJ06000003.1_34376389-34377343(-)_1|1|1x0		rnd-6_family-162#Unknown	223	241	-	6.11875	2.42e-05	0.0313	GAAGGAAGAAGAAGAAGGA
AAGJ06000003.1_34376389-34377343(-)_1|1|1x0		rnd-6_family-394#Unknown	236	254	-	6.11875	2.42e-05	0.0313	AGAAGAAGAGGGGGAAAAT
AAGJ06000003.1_34376389-34377343(-)_1|1|1x0		rnd-6_family-2688#Unknown	286	304	-	6.11875	2.42e-05	0.0313	AGAAGAAGAGGAGAAAGGA
AAGJ06000003.1_34376389-34377343(-)_1|1|1x0		rnd-6_family-10074#Unknown	317	335	-	6.11875	2.42e-05	0.0313	GAGGGAAGAAGAAGAAGAA
AAGJ06000003.1_34376389-34377343(-)_1|1|1x0		rnd-6_family-9860#Unknown	834	852	-	6.11875	2.42e-05	0.0313	GGGAGAAGAAGAGGAAAAA
AAGJ06000003.1_34376389-34377343(-)_1|1|1x0		rnd-6_family-2864#LINE/R2-Hero	216	234	+	6.11875	2.42e-05	0.0313	AGAGGAAGAAGAGAGAGAA
AAGJ06000003.1_34376389-34377343(-)_1|1|1x0		rnd-6_family-2864#LINE/R2-Hero	219	237	+	6.11875	2.42e-05	0.0313	GGAAGAAGAGAGAGAAGAA
AAGJ06000003.1_34376389-34377343(-)_1|1|1x0		rnd-6_family-223#Unknown	317	335	+	6.11875	2.42e-05	0.0313	AGAGGAAGGAGAAGAGAAA
AAGJ06000003.1_34376389-34377343(-)_1|1|1x0		rnd-6_family-14200#DNA/hAT-hAT5	813	831	+	6.11875	2.42e-05	0.0313	AAAAGAAGAGGAGGAAGGA
AAGJ06000003.1_34376389-34377343(-)_1|1|1x0		rnd-6_family-166#Unknown	1599	1617	+	6.11875	2.42e-05	0.0313	GGGGGAAAAAGAAGAAGAA
AAGJ06000003.1_34376389-34377343(-)_1|1|1x0		rnd-5_family-3702#LINE/RTE-RTE	2721	2739	+	6.11875	2.42e-05	0.0313	GGAAAGAGAAGAAGAGGAA
AAGJ06000003.1_34376389-34377343(-)_1|1|1x0		rnd-6_family-5035#Unknown	5005	5023	+	6.11875	2.42e-05	0.0313	AGAGAGAGAAGAGGAAGAA
AAGJ06000002.1_25333809-25338912(+)_1|4|1x0		rnd-1_family-754#LINE/L1-Tx1	3	12	+	11.7421	2.42e-05	0.0161	AGGGGGGTTA
AAGJ06000002.1_25333809-25338912(+)_1|4|1x0		rnd-6_family-15559#Unknown	231	240	+	11.7421	2.42e-05	0.0161	AGGGGGGTTA
AAGJ06000002.1_25333809-25338912(+)_1|4|1x0		rnd-4_family-17#Unknown	474	483	+	11.7421	2.42e-05	0.0161	AGGGGGGTTT
AAGJ06000002.1_25333809-25338912(+)_1|4|1x0		rnd-6_family-3338#Unknown	1193	1202	+	11.7421	2.42e-05	0.0161	AGGGGGGTTT
AAGJ06000002.1_25333809-25338912(+)_1|4|1x0		rnd-5_family-1837#DNA/CMC-EnSpm	3828	3837	+	11.7421	2.42e-05	0.0161	AGGGGGGTTT
AAGJ06000002.1_25333809-25338912(+)_1|4|1x0		rnd-5_family-4997#Unknown	429	438	-	11.7421	2.42e-05	0.0161	AGGGGGGTTA
AAGJ06000002.1_25333809-25338912(+)_1|4|1x0		rnd-4_family-1945#Unknown	733	742	-	11.7421	2.42e-05	0.0161	AGGGGGGTTT
AAGJ06000013.1_20319884-20321627(-)_1|1|1x0		rnd-1_family-1145#Unknown	45	60	+	10.1824	2.42e-05	0.015	GGGGGGGGGGGGGTAC
AAGJ06000013.1_20319884-20321627(-)_1|1|1x0		rnd-6_family-3085#Unknown	47	62	+	10.1824	2.42e-05	0.015	GGGGGGGGGGGGGTAC
AAGJ06000013.1_20319884-20321627(-)_1|1|1x0		rnd-6_family-17079#Unknown	33	48	-	10.1824	2.42e-05	0.015	AGGTGGGGGGGGGTGT
AAGJ06000013.1_20319884-20321627(-)_1|1|1x0		rnd-6_family-15559#Unknown	48	63	+	10.1824	2.42e-05	0.015	GTATCTAGGGGGCAGG
AAGJ06000013.1_20319884-20321627(-)_1|1|1x0		rnd-6_family-17079#Unknown	35	50	-	10.1824	2.42e-05	0.015	ACAGGTGGGGGGGGGT
AAGJ06000013.1_20319884-20321627(-)_1|1|1x0		rnd-6_family-1224#Unknown	52	67	-	10.1824	2.42e-05	0.015	GGGGGGGGGGGGGTAG
AAGJ06000013.1_20319884-20321627(-)_1|1|1x0		rnd-6_family-8458#Unknown	72	87	+	10.1824	2.42e-05	0.015	GGGGGGGGGGGGGTAC
AAGJ06000013.1_20319884-20321627(-)_1|1|1x0		rnd-6_family-7673#Unknown	81	96	+	10.1824	2.42e-05	0.015	GGGGGGGGGGGGGTAG
AAGJ06000013.1_20319884-20321627(-)_1|1|1x0		rnd-5_family-1117#Unknown	98	113	+	10.1824	2.42e-05	0.015	GGGGGGGGGGGGGTAC
AAGJ06000013.1_20319884-20321627(-)_1|1|1x0		rnd-1_family-1087#Unknown	102	117	-	10.1824	2.42e-05	0.015	GGGGGGGGGGGGGTAG
AAGJ06000013.1_20319884-20321627(-)_1|1|1x0		rnd-6_family-510#Unknown	103	118	-	10.1824	2.42e-05	0.015	GGGGGGGGGGGGGTAG
AAGJ06000013.1_20319884-20321627(-)_1|1|1x0		rnd-2_family-30#Unknown	131	146	+	10.1824	2.42e-05	0.015	GGGGGGGGGGGGGTAC
AAGJ06000013.1_20319884-20321627(-)_1|1|1x0		rnd-6_family-5642#Unknown	132	147	-	10.1824	2.42e-05	0.015	TTTATTGGGGGGGGGT
AAGJ06000013.1_20319884-20321627(-)_1|1|1x0		rnd-5_family-764#Unknown	171	186	+	10.1824	2.42e-05	0.015	GGGGGGGGGGGGGTAG
AAGJ06000013.1_20319884-20321627(-)_1|1|1x0		rnd-6_family-4805#Unknown	175	190	+	10.1824	2.42e-05	0.015	TTCAAAGGGGGGAGGC
AAGJ06000013.1_20319884-20321627(-)_1|1|1x0		rnd-1_family-58#Unknown	176	191	-	10.1824	2.42e-05	0.015	GGGGGGGGGGGGGTAG
AAGJ06000013.1_20319884-20321627(-)_1|1|1x0		rnd-5_family-104#Unknown	199	214	+	10.1824	2.42e-05	0.015	GGGGGGGGGGGGGTAG
AAGJ06000013.1_20319884-20321627(-)_1|1|1x0		rnd-2_family-30#Unknown	230	245	+	10.1824	2.42e-05	0.015	GGGGGGGGGGGGGTAG
AAGJ06000013.1_20319884-20321627(-)_1|1|1x0		rnd-6_family-11157#Unknown	239	254	+	10.1824	2.42e-05	0.015	GGGGGGGGGGGGGTAG
AAGJ06000013.1_20319884-20321627(-)_1|1|1x0		rnd-4_family-1019#Unknown	239	254	-	10.1824	2.42e-05	0.015	GGGGGGGGGGGGGTAG
AAGJ06000013.1_20319884-20321627(-)_1|1|1x0		rnd-5_family-2514#Unknown	264	279	+	10.1824	2.42e-05	0.015	GTGGGTGGGCTAGAGG
AAGJ06000013.1_20319884-20321627(-)_1|1|1x0		rnd-6_family-3085#Unknown	263	278	-	10.1824	2.42e-05	0.015	GGGGGGGGGGGGGTAC
AAGJ06000013.1_20319884-20321627(-)_1|1|1x0		rnd-6_family-16877#Unknown	325	340	-	10.1824	2.42e-05	0.015	GGGGGGGGGGGGGTAG
AAGJ06000013.1_20319884-20321627(-)_1|1|1x0		rnd-6_family-14789#Unknown	342	357	+	10.1824	2.42e-05	0.015	GTGTAAAGGAGGAGGA
AAGJ06000013.1_20319884-20321627(-)_1|1|1x0		rnd-6_family-9212#DNA/hAT-Tip100	344	359	-	10.1824	2.42e-05	0.015	GGGGGGGGGGGGGTAG
AAGJ06000013.1_20319884-20321627(-)_1|1|1x0		rnd-6_family-6145#LTR/Gypsy	453	468	+	10.1824	2.42e-05	0.015	TCCGGTTGGGGGTGGT
AAGJ06000013.1_20319884-20321627(-)_1|1|1x0		rnd-6_family-13571#DNA/hAT-Ac	488	503	+	10.1824	2.42e-05	0.015	GGGGGGGGGGGGGTAC
AAGJ06000013.1_20319884-20321627(-)_1|1|1x0		rnd-5_family-3955#Unknown	498	513	+	10.1824	2.42e-05	0.015	GGGGGGGGGGGGGTAG
AAGJ06000013.1_20319884-20321627(-)_1|1|1x0		rnd-6_family-3372#Unknown	530	545	+	10.1824	2.42e-05	0.015	GGGGGGGGGGGGGTAG
AAGJ06000013.1_20319884-20321627(-)_1|1|1x0		rnd-6_family-2179#Unknown	552	567	+	10.1824	2.42e-05	0.015	TTGGGGGGGGGGTAGT
AAGJ06000013.1_20319884-20321627(-)_1|1|1x0		rnd-1_family-119#Unknown	562	577	-	10.1824	2.42e-05	0.015	GGGGGGGGGGGGGTAG
AAGJ06000013.1_20319884-20321627(-)_1|1|1x0		rnd-6_family-4233#Unknown	663	678	+	10.1824	2.42e-05	0.015	GTAGGGGGGGGGGAGG
AAGJ06000013.1_20319884-20321627(-)_1|1|1x0		rnd-4_family-602#DNA/Academ-1	675	690	-	10.1824	2.42e-05	0.015	GGGGGGGGGGGGGTAC
AAGJ06000013.1_20319884-20321627(-)_1|1|1x0		rnd-6_family-11472#DNA/MULE-MuDR	680	695	-	10.1824	2.42e-05	0.015	GAGGGGGGGGGAGGTC
AAGJ06000013.1_20319884-20321627(-)_1|1|1x0		rnd-5_family-60#Unknown	740	755	+	10.1824	2.42e-05	0.015	GGGGGGGGGGGGGTAG
AAGJ06000013.1_20319884-20321627(-)_1|1|1x0		rnd-6_family-11631#Unknown	867	882	-	10.1824	2.42e-05	0.015	GTCACAAGGGGGGGGG
AAGJ06000013.1_20319884-20321627(-)_1|1|1x0		rnd-5_family-60#Unknown	968	983	+	10.1824	2.42e-05	0.015	GGGGGGGGGGGGGTAG
AAGJ06000013.1_20319884-20321627(-)_1|1|1x0		rnd-6_family-6891#Unknown	983	998	-	10.1824	2.42e-05	0.015	GGGGGGGGGGGGGTAC
AAGJ06000013.1_20319884-20321627(-)_1|1|1x0		rnd-5_family-3186#Unknown	1018	1033	+	10.1824	2.42e-05	0.015	GGGGGGGGGGGGGTAG
AAGJ06000013.1_20319884-20321627(-)_1|1|1x0		rnd-6_family-14992#Unknown	1066	1081	+	10.1824	2.42e-05	0.015	GGGGGTGGGGGGACAA
AAGJ06000013.1_20319884-20321627(-)_1|1|1x0		rnd-6_family-1630#Unknown	1169	1184	+	10.1824	2.42e-05	0.015	TTGTGAAGGGAGCGGA
AAGJ06000013.1_20319884-20321627(-)_1|1|1x0		rnd-6_family-3407#Unknown	1647	1662	+	10.1824	2.42e-05	0.015	GGGGGGGGGGGGGTAC
AAGJ06000013.1_20319884-20321627(-)_1|1|1x0		rnd-6_family-1063#LINE/RTE-BovB	1636	1651	-	10.1824	2.42e-05	0.015	GGGAGGGGGAGAGGGA
AAGJ06000013.1_20319884-20321627(-)_1|1|1x0		rnd-6_family-4657#DNA/hAT-hAT5	4100	4115	+	10.1824	2.42e-05	0.015	GGGGGGGGGGGGGTAG
AAGJ06000001.1_48198566-48200372(+)_1|2|1x0		rnd-6_family-6470#Unknown	183	195	+	12.0314	2.42e-05	0.0406	GGGGGGGAGCAGG
AAGJ06000002.1_25333809-25338912(+)_1|2|1x0		rnd-1_family-330#Unknown	2	14	-	11.5975	2.42e-05	0.0188	AACGGGGGGGGGC
AAGJ06000002.1_25333809-25338912(+)_1|2|1x0		rnd-1_family-119#Unknown	3	15	-	11.5975	2.42e-05	0.0188	ACCGGGGGGGGGG
AAGJ06000002.1_25333809-25338912(+)_1|2|1x0		rnd-6_family-9811#Unknown	22	34	+	11.5975	2.42e-05	0.0188	ACCGGGGGGGGGG
AAGJ06000002.1_25333809-25338912(+)_1|2|1x0		rnd-6_family-4295#Unknown	66	78	-	11.5975	2.42e-05	0.0188	ACCGGGGGGGGGG
AAGJ06000002.1_25333809-25338912(+)_1|2|1x0		rnd-6_family-2836#Unknown	68	80	-	11.5975	2.42e-05	0.0188	ACCGGGGGGGGGG
AAGJ06000002.1_25333809-25338912(+)_1|2|1x0		rnd-1_family-161#Unknown	199	211	-	11.5975	2.42e-05	0.0188	TCTGGTGGGGGAG
AAGJ06000002.1_25333809-25338912(+)_1|2|1x0		rnd-5_family-1694#Unknown	368	380	+	11.5975	2.42e-05	0.0188	GGGGGTGGTTGGG
AAGJ06000002.1_25333809-25338912(+)_1|2|1x0		rnd-6_family-13571#DNA/hAT-Ac	403	415	-	11.5975	2.42e-05	0.0188	AACGGGGGGGGGG
AAGJ06000002.1_25333809-25338912(+)_1|2|1x0		rnd-1_family-182#Unknown	409	421	-	11.5975	2.42e-05	0.0188	TCTGGTGGGGGAG
AAGJ06000002.1_25333809-25338912(+)_1|2|1x0		rnd-5_family-501#Unknown	562	574	+	11.5975	2.42e-05	0.0188	ACCGGGGGGGGGG
AAGJ06000002.1_25333809-25338912(+)_1|2|1x0		rnd-6_family-2836#Unknown	702	714	+	11.5975	2.42e-05	0.0188	ACCGGGGGGGGGG
AAGJ06000002.1_25333809-25338912(+)_1|2|1x0		rnd-6_family-4295#Unknown	792	804	+	11.5975	2.42e-05	0.0188	ACCGGGGGGGGGG
AAGJ06000002.1_25333809-25338912(+)_1|2|1x0		rnd-6_family-5433#LINE/RTE-X	1953	1965	-	11.5975	2.42e-05	0.0188	AACGGGGGGGGGG
AAGJ06000002.1_25333809-25338912(+)_1|2|1x0		rnd-6_family-2062#DNA/PIF-Harbinger	3984	3996	+	11.5975	2.42e-05	0.0188	ACCGGGGGGGGGG
AAGJ06000008.1_17890919-17893508(+)_1|6|1x0		rnd-6_family-12709#Unknown	5	23	-	12.1887	2.42e-05	0.0269	GGGGGGGGGGGGGGAGCTC
AAGJ06000008.1_17890919-17893508(+)_1|6|1x0		rnd-6_family-22065#Unknown	166	184	+	12.1887	2.42e-05	0.0269	GGGGGGGGGGGGGGAGCTG
AAGJ06000008.1_17890919-17893508(+)_1|6|1x0		rnd-2_family-108#Unknown	212	230	-	12.1887	2.42e-05	0.0269	GGGGGGGGGGGGGTGTTTG
AAGJ06000008.1_17890919-17893508(+)_1|6|1x0		rnd-6_family-2358#Unknown	1183	1201	+	12.1887	2.42e-05	0.0269	GGAAAGGGGGGGGGGGGGG
AAGJ06000008.1_17890919-17893508(+)_1|6|1x0		rnd-6_family-12709#Unknown	1623	1641	-	12.1887	2.42e-05	0.0269	GGGGGGGGGGGGGGAGCTC
AAGJ06000008.1_17890919-17893508(+)_1|6|1x0		rnd-6_family-7480#LTR/Pao	4771	4789	+	12.1887	2.42e-05	0.0269	GGGGGGGGGGGGGTGGTAC
AAGJ06000002.1_25333809-25338912(+)_1|6|1x0		rnd-6_family-3843#Unknown	329	338	+	10.6226	2.42e-05	0.0162	CACGGGGGGT
AAGJ06000002.1_25333809-25338912(+)_1|6|1x0		rnd-6_family-12709#Unknown	1277	1286	-	10.6226	2.42e-05	0.0162	CACGGGGGGA
AAGJ06000001.1_5625296-5628320(-)_1|6|1x0		rnd-1_family-16#Unknown	93	108	-	12.0943	2.43e-05	0.0245	CGGGAGGGGGGGCAAC
AAGJ06000001.1_5625296-5628320(-)_1|6|1x0		rnd-6_family-16816#Unknown	111	126	-	12.0943	2.43e-05	0.0245	AGGAGGTATGGGGGTA
AAGJ06000001.1_5625296-5628320(-)_1|6|1x0		rnd-5_family-2960#LINE/L1-Tx1	218	233	-	12.0943	2.43e-05	0.0245	GGGGGGGGGTAGGTCA
AAGJ06000001.1_5625296-5628320(-)_1|6|1x0		rnd-1_family-784#Unknown	836	851	-	12.0943	2.43e-05	0.0245	AGGAGGTATGGGGGTT
AAGJ06000001.1_5625296-5628320(-)_1|6|1x0		rnd-6_family-2764#LINE/I-Jockey	1019	1034	-	12.0943	2.43e-05	0.0245	GCGGGGGGGGGGACAC
AAGJ06000001.1_5625296-5628320(-)_1|6|1x0		rnd-6_family-8399#Unknown	1058	1073	+	12.0943	2.43e-05	0.0245	AGGGGGAGAAGGCAAA
AAGJ06000001.1_5625296-5628320(-)_1|6|1x0		rnd-6_family-996#Unknown	2190	2205	+	12.0943	2.43e-05	0.0245	AGGAGGAGGAGGAGAA
AAGJ06000003.1_34376389-34377343(-)_1|1|1x0		rnd-6_family-5315#LINE/L2	51	69	-	6.1125	2.43e-05	0.0315	GGAGGAGGAGACAGGTAAT
AAGJ06000003.1_34376389-34377343(-)_1|1|1x0		rnd-6_family-4979#LINE/L2	3158	3176	-	6.1125	2.43e-05	0.0315	AGAAGAGAAATAGGAAGAG
AAGJ06000003.1_34376389-34377343(-)_1|1|1x0		rnd-6_family-429#Unknown	313	331	+	6.1125	2.43e-05	0.0315	GACGGATGAAGAGAAGGGA
AAGJ06000003.1_34376389-34377343(-)_1|1|1x0		rnd-6_family-4244#Unknown	431	449	+	6.1125	2.43e-05	0.0315	GGCGAATGAAGAGAGGGAT
AAGJ06000003.1_34376389-34377343(-)_1|1|1x0		rnd-6_family-1825#LINE/RTE-BovB	1545	1563	+	6.1125	2.43e-05	0.0315	TGACACGGAGGTGGAAGAG
AAGJ06000020.1_32563589-32565077(-)_1|2|1x0		rnd-6_family-2331#Unknown	94	112	+	12.0126	2.43e-05	0.0368	AAGAGGAAGAGGGGTGGGT
AAGJ06000020.1_32563589-32565077(-)_1|2|1x0		rnd-6_family-2428#Unknown	153	171	-	12.0126	2.43e-05	0.0368	TTCGGGGGGGGGGGGGGGG
AAGJ06000020.1_32563589-32565077(-)_1|2|1x0		rnd-6_family-10559#LINE/L2	512	530	+	12.0126	2.43e-05	0.0368	GGGAGGGAGGGGGGGGGTA
AAGJ06000020.1_32563589-32565077(-)_1|2|1x0		rnd-6_family-5018#Unknown	653	671	+	12.0126	2.43e-05	0.0368	TTCGGGGGGGGGGGGGGGG
AAGJ06000020.1_32563589-32565077(-)_1|2|1x0		rnd-6_family-11729#Unknown	972	990	+	12.0126	2.43e-05	0.0368	TTCGGGGGGGGGGGGGGGG
AAGJ06000020.1_32563589-32565077(-)_1|2|1x0		rnd-5_family-3186#Unknown	1012	1030	+	12.0126	2.43e-05	0.0368	TTCGGGGGGGGGGGGGGGG
AAGJ06000020.1_32563589-32565077(-)_1|2|1x0		rnd-6_family-14992#Unknown	1064	1082	+	12.0126	2.43e-05	0.0368	GGGGGGGTGGGGGGACAAA
AAGJ06000020.1_32563589-32565077(-)_1|2|1x0		rnd-5_family-7158#Unknown	1394	1412	-	12.0126	2.43e-05	0.0368	TGAGGGGGGGGGGGGTGTC
AAGJ06000020.1_32563589-32565077(-)_1|2|1x0		rnd-5_family-2956#Unknown	2162	2180	+	12.0126	2.43e-05	0.0368	TTCGGGGGGGGGGGGGGGG
AAGJ06000020.1_32563589-32565077(-)_1|2|1x0		rnd-5_family-2956#Unknown	2168	2186	+	12.0126	2.43e-05	0.0368	GGGGGGGGGGGGGGTTCAA
AAGJ06000020.1_32563589-32565077(-)_1|2|1x0		rnd-6_family-3338#Unknown	6590	6608	+	12.0126	2.43e-05	0.0368	GGGGGGGGGGGGGGTTCAA
AAGJ06000001.1_6698549-6699842(+)_1|1|1x0		rnd-1_family-1#Unknown	87	111	-	11.3812	2.43e-05	0.05	GCGGGGGAGGGGGGGGGGGACTGAA
AAGJ06000001.1_6698549-6699842(+)_1|1|1x0		rnd-1_family-517#Unknown	266	290	-	11.3812	2.43e-05	0.05	CAGGCGTCTGCCGTCCGGGGGCCAT
AAGJ06000001.1_6698549-6699842(+)_1|1|1x0		rnd-5_family-736#Unknown	421	445	-	11.3812	2.43e-05	0.05	TTGCCGGGGGGGGGGGGGGGCAAGG
AAGJ06000001.1_6698549-6699842(+)_1|1|1x0		rnd-6_family-17783#Unknown	201	225	+	11.3812	2.43e-05	0.05	GTGCGGAGGGGGGGGGGGGGGGGGG
AAGJ06000008.1_17890919-17893508(+)_1|6|1x0		rnd-6_family-15593#Unknown	53	71	+	12.1824	2.43e-05	0.027	GGCTGGGGGGGGGGGGGGG
AAGJ06000008.1_17890919-17893508(+)_1|6|1x0		rnd-6_family-9480#Unknown	125	143	-	12.1824	2.43e-05	0.027	AGGGGGGGGGGGGGGAAGG
AAGJ06000008.1_17890919-17893508(+)_1|6|1x0		rnd-1_family-266#Unknown	243	261	+	12.1824	2.43e-05	0.027	GGGGGGGGGGGGGTTGACC
AAGJ06000008.1_17890919-17893508(+)_1|6|1x0		rnd-6_family-4001#Unknown	496	514	+	12.1824	2.43e-05	0.027	GTTGAGGGGGGGGGGGGGG
AAGJ06000008.1_17890919-17893508(+)_1|6|1x0		rnd-6_family-12709#Unknown	1127	1145	-	12.1824	2.43e-05	0.027	AGGGGGGGGGGGGGCTCGC
AAGJ06000008.1_17890919-17893508(+)_1|6|1x0		rnd-5_family-2099#Unknown	3156	3174	+	12.1824	2.43e-05	0.027	GGGGGGGGGGGGGGCAAAT
AAGJ06000010.1_29099002-29104429(-)_1|5|1x0		rnd-6_family-1627#Unknown	56	68	-	10.3333	2.43e-05	0.0365	TGGGTAGGTGATG
AAGJ06000010.1_29099002-29104429(-)_1|5|1x0		rnd-6_family-5506#Unknown	296	308	+	10.3333	2.43e-05	0.0365	TGGGTAGGTGATC
AAGJ06000010.1_29099002-29104429(-)_1|5|1x0		rnd-5_family-130#LINE/L2	773	785	+	10.3333	2.43e-05	0.0365	TGGGTAGGTGATC
AAGJ06000010.1_29099002-29104429(-)_1|5|1x0		rnd-6_family-132#Unknown	1293	1305	+	10.3333	2.43e-05	0.0365	TGGGGGGGATGGT
AAGJ06000010.1_29099002-29104429(-)_1|5|1x0		rnd-5_family-3955#Unknown	2455	2467	+	10.3333	2.43e-05	0.0365	TGAACGGGTAGTG
AAGJ06000001.1_48198566-48200372(+)_1|2|1x0		rnd-5_family-737#Unknown	101	113	-	12.0252	2.43e-05	0.0407	GGGGGGGAGGAGA
AAGJ06000001.1_48198566-48200372(+)_1|2|1x0		rnd-1_family-936#Unknown	115	127	-	12.0252	2.43e-05	0.0407	GAGGCGGAGACGC
AAGJ06000001.1_48198566-48200372(+)_1|2|1x0		rnd-6_family-7240#DNA/TcMar-Tc1	261	273	-	12.0252	2.43e-05	0.0407	GGGGGGGAGGAGA
AAGJ06000001.1_48198566-48200372(+)_1|2|1x0		rnd-6_family-6441#Unknown	586	598	+	12.0252	2.43e-05	0.0407	GGGGGGGAGGAGA
AAGJ06000001.1_48198566-48200372(+)_1|2|1x0		rnd-5_family-3737#Unknown	596	608	+	12.0252	2.43e-05	0.0407	GGGGGGGAGGAGA
AAGJ06000001.1_48198566-48200372(+)_1|2|1x0		rnd-6_family-993#Unknown	2508	2520	-	12.0252	2.43e-05	0.0407	GTTGCGGTTTAGG
AAGJ06000001.1_48198566-48200372(+)_1|2|1x0		rnd-6_family-6783#Unknown	3357	3369	+	12.0252	2.43e-05	0.0407	GGGGGGGTTGCGC
AAGJ06000002.1_25333809-25338912(+)_1|4|1x0		rnd-1_family-598#Unknown	40	49	+	11.7296	2.44e-05	0.0162	CGGGGGGCTC
AAGJ06000002.1_25333809-25338912(+)_1|4|1x0		rnd-6_family-14680#LINE/CR1	86	95	+	11.7296	2.44e-05	0.0162	CGGGGGGCTG
AAGJ06000002.1_25333809-25338912(+)_1|2|1x0		rnd-1_family-510#Unknown	108	120	-	11.5912	2.44e-05	0.0188	GTGGTTGGGGGGG
AAGJ06000002.1_25333809-25338912(+)_1|2|1x0		rnd-1_family-362#Unknown	110	122	-	11.5912	2.44e-05	0.0188	GTGGTTGGGGGGG
AAGJ06000002.1_25333809-25338912(+)_1|2|1x0		rnd-6_family-6329#LINE/RTE-BovB	139	151	+	11.5912	2.44e-05	0.0188	AGAGGTGGCGGAC
AAGJ06000002.1_25333809-25338912(+)_1|2|1x0		rnd-6_family-2513#LINE/L2	141	153	-	11.5912	2.44e-05	0.0188	TGGGGTCGTGGGC
AAGJ06000002.1_25333809-25338912(+)_1|2|1x0		rnd-5_family-2516#Unknown	333	345	-	11.5912	2.44e-05	0.0188	AGGGGGGGAGAGG
AAGJ06000002.1_25333809-25338912(+)_1|2|1x0		rnd-6_family-3363#Unknown	406	418	+	11.5912	2.44e-05	0.0188	AGGGGGGGAGAGG
AAGJ06000002.1_25333809-25338912(+)_1|2|1x0		rnd-4_family-1945#Unknown	983	995	-	11.5912	2.44e-05	0.0188	GTGGTTGGGGGGG
AAGJ06000002.1_25333809-25338912(+)_1|2|1x0		rnd-5_family-4662#Unknown	2808	2820	+	11.5912	2.44e-05	0.0188	AGGGGGGGAGAGG
AAGJ06000001.1_5625296-5628320(-)_1|6|1x0		rnd-6_family-67#Unknown	1	16	-	12.0881	2.44e-05	0.0245	GGGGGGGGGGGGTGAT
AAGJ06000001.1_5625296-5628320(-)_1|6|1x0		rnd-1_family-915#Unknown	39	54	-	12.0881	2.44e-05	0.0245	GGGGGGGGGGGGTGAT
AAGJ06000001.1_5625296-5628320(-)_1|6|1x0		rnd-1_family-632#Unknown	88	103	+	12.0881	2.44e-05	0.0245	CCGGGGTGCGAGATAG
AAGJ06000001.1_5625296-5628320(-)_1|6|1x0		rnd-1_family-617#Unknown	89	104	+	12.0881	2.44e-05	0.0245	CCGGGGTGCGAGATAG
AAGJ06000001.1_5625296-5628320(-)_1|6|1x0		rnd-1_family-510#Unknown	99	114	-	12.0881	2.44e-05	0.0245	GGGGGGGGGGGGTGAT
AAGJ06000001.1_5625296-5628320(-)_1|6|1x0		rnd-1_family-58#Unknown	120	135	+	12.0881	2.44e-05	0.0245	GGGGGGGGGGGGTGAT
AAGJ06000001.1_5625296-5628320(-)_1|6|1x0		rnd-6_family-2649#Unknown	170	185	+	12.0881	2.44e-05	0.0245	GGGGGGGGGGGGTGAT
AAGJ06000001.1_5625296-5628320(-)_1|6|1x0		rnd-1_family-174#Unknown	181	196	-	12.0881	2.44e-05	0.0245	GGGGGGGGGGGGTGAT
AAGJ06000001.1_5625296-5628320(-)_1|6|1x0		rnd-1_family-749#Unknown	358	373	-	12.0881	2.44e-05	0.0245	GGGGGGGGTGGGTGGG
AAGJ06000001.1_5625296-5628320(-)_1|6|1x0		rnd-5_family-5636#Unknown	720	735	-	12.0881	2.44e-05	0.0245	GGGGGGGGGGGGTGAA
AAGJ06000001.1_5625296-5628320(-)_1|6|1x0		rnd-6_family-7981#Unknown	737	752	-	12.0881	2.44e-05	0.0245	GGGGGGGGGGGGTGAT
AAGJ06000001.1_5625296-5628320(-)_1|6|1x0		rnd-6_family-16144#Unknown	753	768	-	12.0881	2.44e-05	0.0245	GGGGGGGGGGGGTGAA
AAGJ06000001.1_5625296-5628320(-)_1|6|1x0		rnd-6_family-4694#Unknown	1061	1076	+	12.0881	2.44e-05	0.0245	GGGGTGGGGTGGGTCA
AAGJ06000001.1_5625296-5628320(-)_1|6|1x0		rnd-1_family-537#LINE/L1-Tx1	1089	1104	+	12.0881	2.44e-05	0.0245	GGGGGGGGTGGGTGGG
AAGJ06000001.1_5625296-5628320(-)_1|6|1x0		rnd-6_family-10451#Unknown	1733	1748	+	12.0881	2.44e-05	0.0245	GGGGGGGGGGGGTGAT
AAGJ06000001.1_5625296-5628320(-)_1|6|1x0		rnd-6_family-18381#Unknown	2009	2024	+	12.0881	2.44e-05	0.0245	AGGTGGAAAGGGGCAC
AAGJ06000001.1_5625296-5628320(-)_1|6|1x0		rnd-6_family-18381#Unknown	2050	2065	-	12.0881	2.44e-05	0.0245	GGGGGGGGGGGGTGAT
AAGJ06000001.1_5625296-5628320(-)_1|6|1x0		rnd-5_family-3955#Unknown	2302	2317	+	12.0881	2.44e-05	0.0245	AAGGGGGGGGGGGAGC
AAGJ06000013.1_20319884-20321627(-)_1|1|1x0		rnd-1_family-871#Unknown	12	27	+	10.1761	2.44e-05	0.0151	GTGTGTAGGCAATGGG
AAGJ06000013.1_20319884-20321627(-)_1|1|1x0		rnd-6_family-10451#Unknown	71	86	+	10.1761	2.44e-05	0.0151	GGGGGGGGGTTAGGGT
AAGJ06000013.1_20319884-20321627(-)_1|1|1x0		rnd-5_family-501#Unknown	230	245	-	10.1761	2.44e-05	0.0151	GGAAAGGGGCGGGGGG
AAGJ06000013.1_20319884-20321627(-)_1|1|1x0		rnd-6_family-10754#Unknown	404	419	+	10.1761	2.44e-05	0.0151	TTTTGGGGGGGGGGCG
AAGJ06000013.1_20319884-20321627(-)_1|1|1x0		rnd-1_family-649#Unknown	407	422	-	10.1761	2.44e-05	0.0151	GTGTGTAGGCAATGGG
AAGJ06000013.1_20319884-20321627(-)_1|1|1x0		rnd-6_family-6533#Unknown	700	715	+	10.1761	2.44e-05	0.0151	GGGGGAGGGAGGAAGG
AAGJ06000013.1_20319884-20321627(-)_1|1|1x0		rnd-6_family-10451#Unknown	718	733	+	10.1761	2.44e-05	0.0151	TTTCGTCGGGGGGGGG
AAGJ06000013.1_20319884-20321627(-)_1|1|1x0		rnd-6_family-2511#Unknown	1076	1091	+	10.1761	2.44e-05	0.0151	CGTAAGGGGGGGGGGG
AAGJ06000013.1_20319884-20321627(-)_1|1|1x0		rnd-6_family-17306#LINE/L1-Tx1	1115	1130	+	10.1761	2.44e-05	0.0151	TTTTGGGGGGGGGGCG
AAGJ06000013.1_20319884-20321627(-)_1|1|1x0		rnd-1_family-532#Unknown	1129	1144	-	10.1761	2.44e-05	0.0151	GTGTGTAGGCAATGGG
AAGJ06000013.1_20319884-20321627(-)_1|1|1x0		rnd-6_family-9843#Unknown	1315	1330	+	10.1761	2.44e-05	0.0151	GGATGAGGGGGAAGTG
AAGJ06000013.1_20319884-20321627(-)_1|1|1x0		rnd-4_family-764#Unknown	1437	1452	+	10.1761	2.44e-05	0.0151	AAGCGAGGGGGGGGGG
AAGJ06000013.1_20319884-20321627(-)_1|1|1x0		rnd-5_family-2586#Unknown	1610	1625	-	10.1761	2.44e-05	0.0151	CGTTGTTGGTGGTGGC
AAGJ06000013.1_20319884-20321627(-)_1|1|1x0		rnd-6_family-1493#Unknown	1772	1787	+	10.1761	2.44e-05	0.0151	TTTTGGGGGGGGGGCG
AAGJ06000013.1_20319884-20321627(-)_1|1|1x0		rnd-5_family-498#Unknown	1834	1849	+	10.1761	2.44e-05	0.0151	GGGGGGGGGCTGGCGC
AAGJ06000013.1_20319884-20321627(-)_1|1|1x0		rnd-6_family-312#Unknown	3132	3147	-	10.1761	2.44e-05	0.0151	AGCGGGGGGGGGGGGT
AAGJ06000020.1_32563589-32565077(-)_1|2|1x0		rnd-5_family-920#Unknown	16	34	+	12.0063	2.44e-05	0.0369	TGTGGGGGGGGGGGTCCAT
AAGJ06000020.1_32563589-32565077(-)_1|2|1x0		rnd-1_family-444#Unknown	134	152	+	12.0063	2.44e-05	0.0369	GAGGGGGGGGGGGGCGCAG
AAGJ06000020.1_32563589-32565077(-)_1|2|1x0		rnd-6_family-1246#Unknown	214	232	+	12.0063	2.44e-05	0.0369	GAAGGGGAGGGGGGAAAGA
AAGJ06000020.1_32563589-32565077(-)_1|2|1x0		rnd-6_family-10041#Unknown	396	414	+	12.0063	2.44e-05	0.0369	AAAAAGGGGGTGGGGGGGG
AAGJ06000020.1_32563589-32565077(-)_1|2|1x0		rnd-1_family-60#Unknown	443	461	+	12.0063	2.44e-05	0.0369	TGGCGGGGGGGGGGGGGAG
AAGJ06000020.1_32563589-32565077(-)_1|2|1x0		rnd-6_family-4209#Unknown	518	536	+	12.0063	2.44e-05	0.0369	AGCGGGAGGGGGGGGGGGG
AAGJ06000020.1_32563589-32565077(-)_1|2|1x0		rnd-6_family-21682#Unknown	685	703	-	12.0063	2.44e-05	0.0369	GCTCGCATGGCGGGTGGAC
AAGJ06000020.1_32563589-32565077(-)_1|2|1x0		rnd-6_family-1058#Unknown	723	741	-	12.0063	2.44e-05	0.0369	GAGGGGGGGGGGGGGTCAT
AAGJ06000003.1_34376389-34377343(-)_1|1|1x0		rnd-6_family-4542#Unknown	163	181	-	6.10625	2.44e-05	0.0316	GGGGGGGGGGGGGGGCGAT
AAGJ06000003.1_34376389-34377343(-)_1|1|1x0		rnd-6_family-654#LINE/L2	3441	3459	-	6.10625	2.44e-05	0.0316	GGAGAAGAAAGATGAGTCC
AAGJ06000003.1_34376389-34377343(-)_1|1|1x0		rnd-1_family-354#Unknown	497	515	+	6.10625	2.44e-05	0.0316	GGGGGGGGGGGGCGAGGGA
AAGJ06000008.1_17890919-17893508(+)_1|6|1x0		rnd-5_family-104#Unknown	283	301	+	12.1761	2.44e-05	0.0271	GGGGGGGGGGGCCCGTCCC
AAGJ06000008.1_17890919-17893508(+)_1|6|1x0		rnd-1_family-167#Unknown	346	364	-	12.1761	2.44e-05	0.0271	GCGCCGAGGGTAGAAAAGC
AAGJ06000008.1_17890919-17893508(+)_1|6|1x0		rnd-6_family-7843#Unknown	407	425	-	12.1761	2.44e-05	0.0271	GCTAGGTGGGGGGGGGGGG
AAGJ06000008.1_17890919-17893508(+)_1|6|1x0		rnd-6_family-10754#Unknown	434	452	-	12.1761	2.44e-05	0.0271	CGGGTGGGGGGGGGGGCAC
AAGJ06000008.1_17890919-17893508(+)_1|6|1x0		rnd-6_family-1493#Unknown	1541	1559	+	12.1761	2.44e-05	0.0271	GCTAGGTGGGGGGGGGGGG
AAGJ06000002.1_25333809-25338912(+)_1|8|1x0		rnd-6_family-3360#Unknown	123	132	+	11.9497	2.44e-05	0.0183	TTGGGGGTGC
AAGJ06000002.1_25333809-25338912(+)_1|8|1x0		rnd-1_family-197#DNA/Crypton-A	315	324	+	11.9497	2.44e-05	0.0183	TTGGGGGTGG
AAGJ06000002.1_25333809-25338912(+)_1|8|1x0		rnd-6_family-6145#LTR/Gypsy	458	467	+	11.9497	2.44e-05	0.0183	TTGGGGGTGG
AAGJ06000002.1_25333809-25338912(+)_1|8|1x0		rnd-1_family-66#Unknown	526	535	+	11.9497	2.44e-05	0.0183	TTGGGGGTGG
AAGJ06000002.1_25333809-25338912(+)_1|8|1x0		rnd-6_family-2204#Unknown	3716	3725	+	11.9497	2.44e-05	0.0183	TTGGGGGTGG
AAGJ06000002.1_25333809-25338912(+)_1|8|1x0		rnd-3_family-226#Unknown	11	20	-	11.9497	2.44e-05	0.0183	TTGGGGGTGG
AAGJ06000002.1_25333809-25338912(+)_1|8|1x0		rnd-1_family-478#Unknown	92	101	-	11.9497	2.44e-05	0.0183	TTGGGGGTGG
AAGJ06000002.1_25333809-25338912(+)_1|8|1x0		rnd-6_family-2611#Unknown	708	717	-	11.9497	2.44e-05	0.0183	TTGGGGGTGG
AAGJ06000002.1_25333809-25338912(+)_1|8|1x0		rnd-6_family-13213#Unknown	724	733	-	11.9497	2.44e-05	0.0183	TTGGGGGTGC
AAGJ06000002.1_25333809-25338912(+)_1|8|1x0		rnd-6_family-10930#Unknown	1311	1320	-	11.9497	2.44e-05	0.0183	TTGGGGGTGG
AAGJ06000008.1_7355932-7357231(+)_1|2|1x0		rnd-6_family-1897#Unknown	132	141	-	10.6226	2.44e-05	0.0453	GGGTCCGACC
AAGJ06000008.1_7355932-7357231(+)_1|2|1x0		rnd-5_family-2706#LINE/L2	1437	1446	+	10.6226	2.44e-05	0.0453	GGGTCCGACC
AAGJ06000016.1_28323845-28325009(-)_1|3|1x0		rnd-6_family-4542#Unknown	291	303	-	12.1761	2.44e-05	0.0481	GCGCGTGGGCGCG
AAGJ06000016.1_28323845-28325009(-)_1|3|1x0		rnd-6_family-11136#Unknown	363	375	-	12.1761	2.44e-05	0.0481	GAGGGTGAGCGAG
AAGJ06000002.1_25333809-25338912(+)_1|2|1x0		rnd-1_family-495#Unknown	1	13	+	11.5849	2.45e-05	0.0188	GGGGGGGGGGGAT
AAGJ06000002.1_25333809-25338912(+)_1|2|1x0		rnd-4_family-671#Unknown	13	25	+	11.5849	2.45e-05	0.0188	GGGGGGGGGGGAA
AAGJ06000002.1_25333809-25338912(+)_1|2|1x0		rnd-1_family-13#Unknown	18	30	-	11.5849	2.45e-05	0.0188	GGGGGGGGGGGAA
AAGJ06000002.1_25333809-25338912(+)_1|2|1x0		rnd-6_family-416#Unknown	44	56	+	11.5849	2.45e-05	0.0188	GGGGGGGGGGGAA
AAGJ06000002.1_25333809-25338912(+)_1|2|1x0		rnd-2_family-166#Unknown	58	70	+	11.5849	2.45e-05	0.0188	GGGGGGGGGGGAT
AAGJ06000002.1_25333809-25338912(+)_1|2|1x0		rnd-6_family-10071#Unknown	80	92	-	11.5849	2.45e-05	0.0188	GGGGGGGGGGGAA
AAGJ06000002.1_25333809-25338912(+)_1|2|1x0		rnd-1_family-6#Unknown	84	96	-	11.5849	2.45e-05	0.0188	GGGGGGGGGGGAA
AAGJ06000002.1_25333809-25338912(+)_1|2|1x0		rnd-5_family-613#Unknown	100	112	-	11.5849	2.45e-05	0.0188	GGGGGGGGGGGAT
AAGJ06000002.1_25333809-25338912(+)_1|2|1x0		rnd-1_family-362#Unknown	104	116	-	11.5849	2.45e-05	0.0188	GGGGGGGGGGGAT
AAGJ06000002.1_25333809-25338912(+)_1|2|1x0		rnd-6_family-3726#Unknown	133	145	+	11.5849	2.45e-05	0.0188	GGGGGGGGGGGAA
AAGJ06000002.1_25333809-25338912(+)_1|2|1x0		rnd-1_family-401#Unknown	139	151	+	11.5849	2.45e-05	0.0188	GGGGGGGGGGGAT
AAGJ06000002.1_25333809-25338912(+)_1|2|1x0		rnd-6_family-9480#Unknown	127	139	-	11.5849	2.45e-05	0.0188	GGGGGGGGGGGAA
AAGJ06000002.1_25333809-25338912(+)_1|2|1x0		rnd-1_family-511#Unknown	141	153	-	11.5849	2.45e-05	0.0188	GGGGGGGGGGGAT
AAGJ06000002.1_25333809-25338912(+)_1|2|1x0		rnd-1_family-401#Unknown	188	200	+	11.5849	2.45e-05	0.0188	GGGGGGGGGGGAT
AAGJ06000002.1_25333809-25338912(+)_1|2|1x0		rnd-1_family-60#Unknown	180	192	-	11.5849	2.45e-05	0.0188	GGGGGGGGGGGAA
AAGJ06000002.1_25333809-25338912(+)_1|2|1x0		rnd-6_family-9194#Unknown	195	207	-	11.5849	2.45e-05	0.0188	GGGGGGGGGGGAA
AAGJ06000002.1_25333809-25338912(+)_1|2|1x0		rnd-6_family-7089#Unknown	218	230	+	11.5849	2.45e-05	0.0188	GGGGGGGGGGGAT
AAGJ06000002.1_25333809-25338912(+)_1|2|1x0		rnd-6_family-3028#Unknown	213	225	-	11.5849	2.45e-05	0.0188	GGGGGGGGGGGAA
AAGJ06000002.1_25333809-25338912(+)_1|2|1x0		rnd-6_family-989#Unknown	231	243	+	11.5849	2.45e-05	0.0188	GGGGGGGGGGGAA
AAGJ06000002.1_25333809-25338912(+)_1|2|1x0		rnd-5_family-1125#Unknown	228	240	-	11.5849	2.45e-05	0.0188	GGGGGGGGGGGAT
AAGJ06000002.1_25333809-25338912(+)_1|2|1x0		rnd-5_family-902#LINE/L2	260	272	-	11.5849	2.45e-05	0.0188	GGGGGGGGGGGAA
AAGJ06000002.1_25333809-25338912(+)_1|2|1x0		rnd-1_family-18#Unknown	299	311	-	11.5849	2.45e-05	0.0188	GGGGGGGGGGGAA
AAGJ06000002.1_25333809-25338912(+)_1|2|1x0		rnd-5_family-1694#Unknown	318	330	+	11.5849	2.45e-05	0.0188	GGGGGGGGGGGAA
AAGJ06000002.1_25333809-25338912(+)_1|2|1x0		rnd-1_family-6#Unknown	313	325	-	11.5849	2.45e-05	0.0188	GGGGGGGGGGGAA
AAGJ06000002.1_25333809-25338912(+)_1|2|1x0		rnd-6_family-2412#Unknown	326	338	-	11.5849	2.45e-05	0.0188	GGGGGGGGGGGAT
AAGJ06000002.1_25333809-25338912(+)_1|2|1x0		rnd-6_family-4076#LINE/CR1-Zenon	334	346	-	11.5849	2.45e-05	0.0188	GGGGGGGGGGGAT
AAGJ06000002.1_25333809-25338912(+)_1|2|1x0		rnd-5_family-24#Unknown	356	368	-	11.5849	2.45e-05	0.0188	GGGGGGGGGGGAA
AAGJ06000002.1_25333809-25338912(+)_1|2|1x0		rnd-6_family-1178#Unknown	410	422	+	11.5849	2.45e-05	0.0188	GGGGGGGGGGGAT
AAGJ06000002.1_25333809-25338912(+)_1|2|1x0		rnd-5_family-2318#Unknown	411	423	-	11.5849	2.45e-05	0.0188	GGGGGGGGGGGAT
AAGJ06000002.1_25333809-25338912(+)_1|2|1x0		rnd-4_family-602#DNA/Academ-1	435	447	+	11.5849	2.45e-05	0.0188	GGGGGGGGGGGAT
AAGJ06000002.1_25333809-25338912(+)_1|2|1x0		rnd-6_family-12709#Unknown	427	439	-	11.5849	2.45e-05	0.0188	GGGGGGGGGGGAA
AAGJ06000002.1_25333809-25338912(+)_1|2|1x0		rnd-6_family-4248#Unknown	442	454	-	11.5849	2.45e-05	0.0188	GGGGGGGGGGGAA
AAGJ06000002.1_25333809-25338912(+)_1|2|1x0		rnd-6_family-15945#Unknown	446	458	-	11.5849	2.45e-05	0.0188	GGGGGGGGGGGAT
AAGJ06000002.1_25333809-25338912(+)_1|2|1x0		rnd-6_family-4086#Unknown	480	492	+	11.5849	2.45e-05	0.0188	GGGGGGGGGGGAA
AAGJ06000002.1_25333809-25338912(+)_1|2|1x0		rnd-6_family-1272#LTR/Gypsy	489	501	-	11.5849	2.45e-05	0.0188	GGGGGGGGGGGAT
AAGJ06000002.1_25333809-25338912(+)_1|2|1x0		rnd-1_family-43#Unknown	490	502	-	11.5849	2.45e-05	0.0188	ATGGAGGGAGGTC
AAGJ06000002.1_25333809-25338912(+)_1|2|1x0		rnd-3_family-234#Unknown	520	532	+	11.5849	2.45e-05	0.0188	GGGGGGGGGGGAA
AAGJ06000002.1_25333809-25338912(+)_1|2|1x0		rnd-5_family-24#Unknown	591	603	-	11.5849	2.45e-05	0.0188	GGGGGGGGGGGAA
AAGJ06000002.1_25333809-25338912(+)_1|2|1x0		rnd-1_family-325#Unknown	610	622	+	11.5849	2.45e-05	0.0188	GGGGGGGGGGGAT
AAGJ06000002.1_25333809-25338912(+)_1|2|1x0		rnd-6_family-5018#Unknown	670	682	+	11.5849	2.45e-05	0.0188	GGGGGGGGGGGAT
AAGJ06000002.1_25333809-25338912(+)_1|2|1x0		rnd-1_family-325#Unknown	667	679	-	11.5849	2.45e-05	0.0188	GGGGGGGGGGGAT
AAGJ06000002.1_25333809-25338912(+)_1|2|1x0		rnd-6_family-853#Unknown	675	687	-	11.5849	2.45e-05	0.0188	GGGGGGGGGGGAT
AAGJ06000002.1_25333809-25338912(+)_1|2|1x0		rnd-6_family-2792#Unknown	695	707	-	11.5849	2.45e-05	0.0188	GGGGGGGGGGGAA
AAGJ06000002.1_25333809-25338912(+)_1|2|1x0		rnd-6_family-2071#LINE/RTE-BovB	741	753	-	11.5849	2.45e-05	0.0188	GGGGGGGGGGGAT
AAGJ06000002.1_25333809-25338912(+)_1|2|1x0		rnd-6_family-10451#Unknown	753	765	-	11.5849	2.45e-05	0.0188	GGGGGGGGGGGAA
AAGJ06000002.1_25333809-25338912(+)_1|2|1x0		rnd-6_family-2068#Unknown	822	834	+	11.5849	2.45e-05	0.0188	GGGGGGGGGGGAT
AAGJ06000002.1_25333809-25338912(+)_1|2|1x0		rnd-6_family-6912#Unknown	835	847	-	11.5849	2.45e-05	0.0188	GGGGGGGGGGGAT
AAGJ06000002.1_25333809-25338912(+)_1|2|1x0		rnd-6_family-2702#LINE/L2	910	922	-	11.5849	2.45e-05	0.0188	GGGGGGGGGGGAT
AAGJ06000002.1_25333809-25338912(+)_1|2|1x0		rnd-6_family-192#Unknown	1071	1083	+	11.5849	2.45e-05	0.0188	GGGGGGGGGGGAA
AAGJ06000002.1_25333809-25338912(+)_1|2|1x0		rnd-6_family-251#Unknown	1069	1081	-	11.5849	2.45e-05	0.0188	TAGGGTGGAGTGT
AAGJ06000002.1_25333809-25338912(+)_1|2|1x0		rnd-6_family-4674#Unknown	1090	1102	+	11.5849	2.45e-05	0.0188	GGGGGGGGGGGAA
AAGJ06000002.1_25333809-25338912(+)_1|2|1x0		rnd-5_family-7738#Unknown	1094	1106	-	11.5849	2.45e-05	0.0188	GGGGGTGGAGTTG
AAGJ06000002.1_25333809-25338912(+)_1|2|1x0		rnd-1_family-204#Unknown	1232	1244	-	11.5849	2.45e-05	0.0188	GGGGGGGGGGGAT
AAGJ06000002.1_25333809-25338912(+)_1|2|1x0		rnd-6_family-3739#Unknown	1290	1302	+	11.5849	2.45e-05	0.0188	GGGGGGGGGGGAT
AAGJ06000002.1_25333809-25338912(+)_1|2|1x0		rnd-6_family-1190#DNA/PIF-ISL2EU	1317	1329	+	11.5849	2.45e-05	0.0188	GGGGGGGGGGGAT
AAGJ06000002.1_25333809-25338912(+)_1|2|1x0		rnd-5_family-196#Unknown	1484	1496	-	11.5849	2.45e-05	0.0188	GGGGGGGGGGGAA
AAGJ06000002.1_25333809-25338912(+)_1|2|1x0		rnd-6_family-1106#Unknown	1694	1706	+	11.5849	2.45e-05	0.0188	GGGGGGGGGGGAT
AAGJ06000002.1_25333809-25338912(+)_1|2|1x0		rnd-6_family-3141#DNA/CMC-EnSpm	1873	1885	-	11.5849	2.45e-05	0.0188	GGGGGGGGGGGAA
AAGJ06000002.1_25333809-25338912(+)_1|2|1x0		rnd-5_family-787#LINE/CR1	2465	2477	+	11.5849	2.45e-05	0.0188	GGGGGGGGGGGAT
AAGJ06000002.1_25333809-25338912(+)_1|2|1x0		rnd-5_family-1553#LINE/L2	3126	3138	+	11.5849	2.45e-05	0.0188	GGGGGGGGGGGAA
AAGJ06000002.1_25333809-25338912(+)_1|2|1x0		rnd-6_family-1457#Unknown	3518	3530	-	11.5849	2.45e-05	0.0188	GGGGGGGGGGGAT
AAGJ06000002.1_25333809-25338912(+)_1|2|1x0		rnd-5_family-5153#DNA/Maverick	3583	3595	-	11.5849	2.45e-05	0.0188	GGGGGGGGGGGAA
AAGJ06000002.1_25333809-25338912(+)_1|2|1x0		rnd-6_family-5634#Unknown	3741	3753	-	11.5849	2.45e-05	0.0188	GGGGGGGGGGGAT
AAGJ06000002.1_25333809-25338912(+)_1|2|1x0		rnd-6_family-2204#Unknown	3778	3790	-	11.5849	2.45e-05	0.0188	GGGGGGGGGGGAT
AAGJ06000002.1_25333809-25338912(+)_1|2|1x0		rnd-6_family-2062#DNA/PIF-Harbinger	3993	4005	+	11.5849	2.45e-05	0.0188	GGGGGGGGGGGAT
AAGJ06000002.1_25333809-25338912(+)_1|2|1x0		rnd-6_family-8027#DNA/Crypton-V	4852	4864	+	11.5849	2.45e-05	0.0188	GGGGGGGGGGGAT
AAGJ06000002.1_25333809-25338912(+)_1|2|1x0		rnd-6_family-6783#Unknown	5088	5100	-	11.5849	2.45e-05	0.0188	GGGGGGGGGGGAA
AAGJ06000002.1_25333809-25338912(+)_1|2|1x0		rnd-6_family-19169#Unknown	5289	5301	+	11.5849	2.45e-05	0.0188	GGGGGGGGGGGAT
AAGJ06000002.1_25333809-25338912(+)_1|2|1x0		rnd-6_family-2062#DNA/PIF-Harbinger	5384	5396	-	11.5849	2.45e-05	0.0188	GGGGGGGGGGGAA
AAGJ06000002.1_25333809-25338912(+)_1|2|1x0		rnd-6_family-6783#Unknown	5561	5573	+	11.5849	2.45e-05	0.0188	GGGGGGGGGGGAT
AAGJ06000002.1_25333809-25338912(+)_1|2|1x0		rnd-6_family-3654#LTR/Ngaro	6786	6798	-	11.5849	2.45e-05	0.0188	GGGGGGGGGGGAA
AAGJ06000001.1_48198566-48200372(+)_1|2|1x0		rnd-1_family-341#Unknown	3	15	+	12.0189	2.45e-05	0.0409	GGGGGGGGGCAGA
AAGJ06000001.1_48198566-48200372(+)_1|2|1x0		rnd-1_family-161#Unknown	3	15	+	12.0189	2.45e-05	0.0409	GGGGGGGGGCAGT
AAGJ06000001.1_48198566-48200372(+)_1|2|1x0		rnd-1_family-230#LINE/RTE-BovB	61	73	-	12.0189	2.45e-05	0.0409	GGGGGGGGGCAGA
AAGJ06000001.1_48198566-48200372(+)_1|2|1x0		rnd-1_family-236#Unknown	113	125	-	12.0189	2.45e-05	0.0409	GGGGGGGGGCAGA
AAGJ06000001.1_48198566-48200372(+)_1|2|1x0		rnd-1_family-182#Unknown	213	225	+	12.0189	2.45e-05	0.0409	GGGGGGGGGCAGT
AAGJ06000001.1_48198566-48200372(+)_1|2|1x0		rnd-6_family-851#Unknown	220	232	+	12.0189	2.45e-05	0.0409	GGGGGGGGGCAGA
AAGJ06000001.1_48198566-48200372(+)_1|2|1x0		rnd-6_family-508#Unknown	227	239	-	12.0189	2.45e-05	0.0409	GGGGGGGGGCAGA
AAGJ06000001.1_48198566-48200372(+)_1|2|1x0		rnd-5_family-3385#Unknown	322	334	+	12.0189	2.45e-05	0.0409	GGGGGGGGGCAGA
AAGJ06000001.1_48198566-48200372(+)_1|2|1x0		rnd-6_family-3218#Unknown	373	385	-	12.0189	2.45e-05	0.0409	GGGGGGGGGCAGT
AAGJ06000001.1_48198566-48200372(+)_1|2|1x0		rnd-6_family-13571#DNA/hAT-Ac	396	408	-	12.0189	2.45e-05	0.0409	GGGGGGGGGCAGT
AAGJ06000001.1_48198566-48200372(+)_1|2|1x0		rnd-6_family-2068#Unknown	1437	1449	+	12.0189	2.45e-05	0.0409	GGGGGGGGGCAGT
AAGJ06000001.1_48198566-48200372(+)_1|2|1x0		rnd-6_family-580#Unknown	3011	3023	+	12.0189	2.45e-05	0.0409	GGGGGGGGGCAGA
AAGJ06000001.1_5625296-5628320(-)_1|6|1x0		rnd-1_family-1033#Unknown	11	26	-	12.0818	2.45e-05	0.0246	CGGGGGAATTGGGCAA
AAGJ06000001.1_5625296-5628320(-)_1|6|1x0		rnd-1_family-248#Unknown	81	96	-	12.0818	2.45e-05	0.0246	CCGGGGGGCCCGGGCC
AAGJ06000001.1_5625296-5628320(-)_1|6|1x0		rnd-1_family-311#Unknown	187	202	-	12.0818	2.45e-05	0.0246	CGGGGGAATTGGGCAA
AAGJ06000001.1_5625296-5628320(-)_1|6|1x0		rnd-6_family-673#LINE/Rex-Babar	294	309	+	12.0818	2.45e-05	0.0246	CTGCGGAGCGGGGAGA
AAGJ06000001.1_5625296-5628320(-)_1|6|1x0		rnd-2_family-30#Unknown	389	404	-	12.0818	2.45e-05	0.0246	CCGGGGGGCCCGGGCC
AAGJ06000001.1_5625296-5628320(-)_1|6|1x0		rnd-6_family-2882#Unknown	559	574	-	12.0818	2.45e-05	0.0246	GGGGGGGGCACGGGCC
AAGJ06000010.1_29099002-29104429(-)_1|5|1x0		rnd-5_family-117#Unknown	1673	1685	-	10.327	2.45e-05	0.0368	GGGGTTGGTGAGC
AAGJ06000010.1_29099002-29104429(-)_1|5|1x0		rnd-6_family-9081#LTR/Gypsy	3764	3776	-	10.327	2.45e-05	0.0368	GGGAGGGGTGGAT
AAGJ06000008.1_17890919-17893508(+)_1|6|1x0		rnd-6_family-510#Unknown	97	115	-	12.1698	2.45e-05	0.0272	GGGGGGGGGGTAGCTCCCC
AAGJ06000008.1_17890919-17893508(+)_1|6|1x0		rnd-6_family-17146#Unknown	170	188	-	12.1698	2.45e-05	0.0272	ACGACGAGGAGGGAGAACC
AAGJ06000008.1_17890919-17893508(+)_1|6|1x0		rnd-6_family-2179#Unknown	432	450	-	12.1698	2.45e-05	0.0272	CGGGGGGGGGGGGGGGGAG
AAGJ06000008.1_17890919-17893508(+)_1|6|1x0		rnd-5_family-1736#LINE/CR1	667	685	-	12.1698	2.45e-05	0.0272	CTGGTGCGGGATGACATCA
AAGJ06000008.1_17890919-17893508(+)_1|6|1x0		rnd-6_family-1189#LINE/R2-Hero	855	873	-	12.1698	2.45e-05	0.0272	TTGACGAGGGACGCTATAC
AAGJ06000008.1_17890919-17893508(+)_1|6|1x0		rnd-6_family-2358#Unknown	1833	1851	-	12.1698	2.45e-05	0.0272	CAGGGGGGGGGGGGGGGGT
AAGJ06000008.1_17890919-17893508(+)_1|6|1x0		rnd-6_family-825#DNA/Academ-1	4950	4968	+	12.1698	2.45e-05	0.0272	GGGGGGGGGGGGGTGCGCA
AAGJ06000016.1_28323845-28325009(-)_1|3|1x0		rnd-5_family-1606#Unknown	1620	1632	-	12.1698	2.45e-05	0.0481	GTGCGAGTACGAG
AAGJ06000016.1_28323845-28325009(-)_1|3|1x0		rnd-6_family-10451#Unknown	2677	2689	-	12.1698	2.45e-05	0.0481	GTGCGAGTACGAG
AAGJ06000002.1_25333809-25338912(+)_1|6|1x0		rnd-6_family-1891#LINE/L2	245	254	-	10.6164	2.46e-05	0.0164	GTCGGGGAGG
AAGJ06000002.1_25333809-25338912(+)_1|6|1x0		rnd-6_family-2930#Unknown	368	377	+	10.6164	2.46e-05	0.0164	GTCGGGGAGC
AAGJ06000002.1_25333809-25338912(+)_1|6|1x0		rnd-6_family-6202#LINE/Proto2	481	490	-	10.6164	2.46e-05	0.0164	GTCGGGGAGC
AAGJ06000002.1_25333809-25338912(+)_1|6|1x0		rnd-6_family-7998#Unknown	1140	1149	+	10.6164	2.46e-05	0.0164	GTCGGGGAGG
AAGJ06000002.1_25333809-25338912(+)_1|6|1x0		rnd-5_family-296#LINE/I	1347	1356	-	10.6164	2.46e-05	0.0164	GTCGGGGAGG
AAGJ06000020.1_32563589-32565077(-)_1|2|1x0		rnd-1_family-1118#Unknown	27	45	+	12	2.46e-05	0.037	TACGAGCTGTTGGGACGGC
AAGJ06000020.1_32563589-32565077(-)_1|2|1x0		rnd-6_family-6441#Unknown	895	913	+	12	2.46e-05	0.037	GGGAAGGGGATGGGGAGGG
AAGJ06000020.1_32563589-32565077(-)_1|2|1x0		rnd-6_family-5114#Unknown	1992	2010	-	12	2.46e-05	0.037	GACAGCTTGGTGAGTCGAG
AAGJ06000020.1_32563589-32565077(-)_1|2|1x0		rnd-5_family-3713#Unknown	2605	2623	+	12	2.46e-05	0.037	GACCTCGTGCTGGGTATGC
AAGJ06000020.1_32563589-32565077(-)_1|2|1x0		rnd-6_family-1848#LINE/L1-Tx1	4960	4978	+	12	2.46e-05	0.037	GAAAAATTGGTGGGTACGT
AAGJ06000020.1_32563589-32565077(-)_1|2|1x0		rnd-6_family-1663#LINE/L1-Tx1	6188	6206	+	12	2.46e-05	0.037	GAAAAATTGGTGGGTACGT
AAGJ06000003.1_34376389-34377343(-)_1|1|1x0		rnd-1_family-232#Unknown	200	218	-	6.1	2.46e-05	0.0317	TGAGAGAGAGAGGGAGGAT
AAGJ06000003.1_34376389-34377343(-)_1|1|1x0		rnd-6_family-12709#Unknown	270	288	-	6.1	2.46e-05	0.0317	GGGGGGGGGGGAGGGCTAG
AAGJ06000003.1_34376389-34377343(-)_1|1|1x0		rnd-5_family-2318#Unknown	414	432	-	6.1	2.46e-05	0.0317	CGAGGAGTGGGGGGGGGGG
AAGJ06000003.1_34376389-34377343(-)_1|1|1x0		rnd-6_family-1178#Unknown	1141	1159	-	6.1	2.46e-05	0.0317	CCGGGAGGTGGAGAGGGAA
AAGJ06000003.1_34376389-34377343(-)_1|1|1x0		rnd-5_family-2514#Unknown	141	159	+	6.1	2.46e-05	0.0317	GGGCTAGGGGGGGGGGGAG
AAGJ06000003.1_34376389-34377343(-)_1|1|1x0		rnd-5_family-2514#Unknown	144	162	+	6.1	2.46e-05	0.0317	CTAGGGGGGGGGGGAGGGG
AAGJ06000003.1_34376389-34377343(-)_1|1|1x0		rnd-6_family-851#Unknown	482	500	+	6.1	2.46e-05	0.0317	GACGGTTGCGGAGGAGGGT
AAGJ06000003.1_34376389-34377343(-)_1|1|1x0		rnd-1_family-537#LINE/L1-Tx1	809	827	+	6.1	2.46e-05	0.0317	GGGGGGGGGGGGCGAGTAC
AAGJ06000003.1_34376389-34377343(-)_1|1|1x0		rnd-5_family-495#LTR/Gypsy	1139	1157	+	6.1	2.46e-05	0.0317	AGAGGTGGATGACAGGGAC
AAGJ06000003.1_34376389-34377343(-)_1|1|1x0		rnd-6_family-8015#LINE/RTE-X	1322	1340	+	6.1	2.46e-05	0.0317	GGGGGGGGGGGGGGACTAC
AAGJ06000002.1_25333809-25338912(+)_1|2|1x0		rnd-6_family-2331#Unknown	103	115	+	11.5786	2.46e-05	0.0189	AGGGGTGGGTGGT
AAGJ06000002.1_25333809-25338912(+)_1|2|1x0		rnd-5_family-361#LINE/Penelope	1114	1126	-	11.5786	2.46e-05	0.0189	GGCGGTGGTGGAG
AAGJ06000016.1_28323845-28325009(-)_1|3|1x0		rnd-1_family-220#Unknown	5	17	-	12.1635	2.46e-05	0.0481	GCGGGGGGGGGGG
AAGJ06000016.1_28323845-28325009(-)_1|3|1x0		rnd-6_family-7710#Unknown	38	50	-	12.1635	2.46e-05	0.0481	GCGGGGGGGGGGG
AAGJ06000016.1_28323845-28325009(-)_1|3|1x0		rnd-5_family-6233#Unknown	106	118	-	12.1635	2.46e-05	0.0481	GCGGGGGGGGGGG
AAGJ06000016.1_28323845-28325009(-)_1|3|1x0		rnd-1_family-330#Unknown	254	266	-	12.1635	2.46e-05	0.0481	GCGGGGGGGGGGG
AAGJ06000016.1_28323845-28325009(-)_1|3|1x0		rnd-1_family-58#Unknown	262	274	-	12.1635	2.46e-05	0.0481	GCGGGGGGGGGGG
AAGJ06000016.1_28323845-28325009(-)_1|3|1x0		rnd-5_family-1279#Unknown	345	357	-	12.1635	2.46e-05	0.0481	GCGGGGGGGGGGG
AAGJ06000016.1_28323845-28325009(-)_1|3|1x0		rnd-1_family-123#Unknown	347	359	-	12.1635	2.46e-05	0.0481	GCGGGGGGGGGGG
AAGJ06000016.1_28323845-28325009(-)_1|3|1x0		rnd-6_family-2836#Unknown	397	409	-	12.1635	2.46e-05	0.0481	GCGGGGGGGGGGG
AAGJ06000016.1_28323845-28325009(-)_1|3|1x0		rnd-4_family-3391#Unknown	524	536	-	12.1635	2.46e-05	0.0481	GCGGGGGGGGGGC
AAGJ06000016.1_28323845-28325009(-)_1|3|1x0		rnd-6_family-2699#Unknown	543	555	-	12.1635	2.46e-05	0.0481	GCGGGGGGGGGGG
AAGJ06000016.1_28323845-28325009(-)_1|3|1x0		rnd-5_family-568#Unknown	554	566	-	12.1635	2.46e-05	0.0481	GCGGGGGGGGGGG
AAGJ06000016.1_28323845-28325009(-)_1|3|1x0		rnd-6_family-7895#Unknown	858	870	-	12.1635	2.46e-05	0.0481	GCGGGGGGGGGGG
AAGJ06000016.1_28323845-28325009(-)_1|3|1x0		rnd-6_family-825#DNA/Academ-1	925	937	-	12.1635	2.46e-05	0.0481	GCGGGGGGGGGGG
AAGJ06000016.1_28323845-28325009(-)_1|3|1x0		rnd-5_family-239#Unknown	1214	1226	-	12.1635	2.46e-05	0.0481	GCGGGGGGGGGGG
AAGJ06000016.1_28323845-28325009(-)_1|3|1x0		rnd-1_family-204#Unknown	1237	1249	-	12.1635	2.46e-05	0.0481	GCGGGGGGGGGGG
AAGJ06000016.1_28323845-28325009(-)_1|3|1x0		rnd-6_family-11729#Unknown	1238	1250	-	12.1635	2.46e-05	0.0481	GCGGGGGGGGGGG
AAGJ06000016.1_28323845-28325009(-)_1|3|1x0		rnd-5_family-239#Unknown	1300	1312	-	12.1635	2.46e-05	0.0481	GCGGGGGGGGGGG
AAGJ06000016.1_28323845-28325009(-)_1|3|1x0		rnd-6_family-2358#Unknown	1790	1802	-	12.1635	2.46e-05	0.0481	GCGGGGGGGGGGG
AAGJ06000016.1_28323845-28325009(-)_1|3|1x0		rnd-5_family-736#Unknown	1956	1968	-	12.1635	2.46e-05	0.0481	GCGGGGGGGGGGG
AAGJ06000016.1_28323845-28325009(-)_1|3|1x0		rnd-6_family-312#Unknown	2005	2017	-	12.1635	2.46e-05	0.0481	GCGGGGGGGGGGC
AAGJ06000016.1_28323845-28325009(-)_1|3|1x0		rnd-6_family-312#Unknown	3134	3146	-	12.1635	2.46e-05	0.0481	GCGGGGGGGGGGG
AAGJ06000016.1_28323845-28325009(-)_1|3|1x0		rnd-1_family-349#Unknown	48	60	+	12.1635	2.46e-05	0.0481	GCGGGGGGGGGGG
AAGJ06000016.1_28323845-28325009(-)_1|3|1x0		rnd-5_family-4688#Unknown	66	78	+	12.1635	2.46e-05	0.0481	GCGGGGGGGGGGG
AAGJ06000016.1_28323845-28325009(-)_1|3|1x0		rnd-1_family-150#Unknown	71	83	+	12.1635	2.46e-05	0.0481	GCGGGGGGGGGGG
AAGJ06000016.1_28323845-28325009(-)_1|3|1x0		rnd-1_family-107#Unknown	73	85	+	12.1635	2.46e-05	0.0481	GCGGGGGGGGGGG
AAGJ06000016.1_28323845-28325009(-)_1|3|1x0		rnd-6_family-3726#Unknown	116	128	+	12.1635	2.46e-05	0.0481	GCGGGGGGGGGGG
AAGJ06000016.1_28323845-28325009(-)_1|3|1x0		rnd-6_family-9683#Unknown	154	166	+	12.1635	2.46e-05	0.0481	GCGGGGGGGGGGG
AAGJ06000016.1_28323845-28325009(-)_1|3|1x0		rnd-4_family-17#Unknown	259	271	+	12.1635	2.46e-05	0.0481	GCGGGGGGGGGGG
AAGJ06000016.1_28323845-28325009(-)_1|3|1x0		rnd-5_family-4997#Unknown	262	274	+	12.1635	2.46e-05	0.0481	GCGGGGGGGGGGG
AAGJ06000016.1_28323845-28325009(-)_1|3|1x0		rnd-6_family-632#Unknown	307	319	+	12.1635	2.46e-05	0.0481	GCGGGGGGGGGGG
AAGJ06000016.1_28323845-28325009(-)_1|3|1x0		rnd-1_family-60#Unknown	445	457	+	12.1635	2.46e-05	0.0481	GCGGGGGGGGGGG
AAGJ06000016.1_28323845-28325009(-)_1|3|1x0		rnd-1_family-60#Unknown	584	596	+	12.1635	2.46e-05	0.0481	GCGGGGGGGGGGG
AAGJ06000016.1_28323845-28325009(-)_1|3|1x0		rnd-6_family-1801#LINE/L2	695	707	+	12.1635	2.46e-05	0.0481	GCGGGGGGGGGGG
AAGJ06000016.1_28323845-28325009(-)_1|3|1x0		rnd-1_family-60#Unknown	710	722	+	12.1635	2.46e-05	0.0481	GCGGGGGGGGGGG
AAGJ06000016.1_28323845-28325009(-)_1|3|1x0		rnd-6_family-4295#Unknown	711	723	+	12.1635	2.46e-05	0.0481	GCGGGGGGGGGGG
AAGJ06000016.1_28323845-28325009(-)_1|3|1x0		rnd-5_family-60#Unknown	730	742	+	12.1635	2.46e-05	0.0481	GCGGGGGGGGGGG
AAGJ06000016.1_28323845-28325009(-)_1|3|1x0		rnd-5_family-60#Unknown	820	832	+	12.1635	2.46e-05	0.0481	GCGGGGGGGGGGG
AAGJ06000016.1_28323845-28325009(-)_1|3|1x0		rnd-6_family-6295#LINE/L2	916	928	+	12.1635	2.46e-05	0.0481	GCGGGGGGGGGGG
AAGJ06000016.1_28323845-28325009(-)_1|3|1x0		rnd-5_family-60#Unknown	1033	1045	+	12.1635	2.46e-05	0.0481	GCGGGGGGGGGGG
AAGJ06000016.1_28323845-28325009(-)_1|3|1x0		rnd-1_family-3#Unknown	1244	1256	+	12.1635	2.46e-05	0.0481	GCGGGGGGGGGGG
AAGJ06000016.1_28323845-28325009(-)_1|3|1x0		rnd-6_family-3407#Unknown	1625	1637	+	12.1635	2.46e-05	0.0481	GCGGGGGGGGGGG
AAGJ06000016.1_28323845-28325009(-)_1|3|1x0		rnd-5_family-736#Unknown	1810	1822	+	12.1635	2.46e-05	0.0481	GCGGGGGGGGGGG
AAGJ06000016.1_28323845-28325009(-)_1|3|1x0		rnd-5_family-2960#LINE/L1-Tx1	2453	2465	+	12.1635	2.46e-05	0.0481	GCGGGGGGGGGGG
AAGJ06000016.1_28323845-28325009(-)_1|3|1x0		rnd-6_family-5481#Unknown	2497	2509	+	12.1635	2.46e-05	0.0481	GCGGGGGGGGGGG
AAGJ06000016.1_28323845-28325009(-)_1|3|1x0		rnd-6_family-5481#Unknown	3115	3127	+	12.1635	2.46e-05	0.0481	GCGGGGGGGGGGG
AAGJ06000016.1_28323845-28325009(-)_1|3|1x0		rnd-6_family-2560#DNA/Academ-1	4846	4858	+	12.1635	2.46e-05	0.0481	GCGGGGGGGGGGG
AAGJ06000016.1_28323845-28325009(-)_1|3|1x0		rnd-6_family-825#DNA/Academ-1	4942	4954	+	12.1635	2.46e-05	0.0481	GCGGGGGGGGGGG
AAGJ06000016.1_28323845-28325009(-)_1|3|1x0		rnd-6_family-2487#DNA/Academ-1	5416	5428	+	12.1635	2.46e-05	0.0481	GCGGGGGGGGGGG
AAGJ06000013.1_20319884-20321627(-)_1|1|1x0		rnd-6_family-399#Unknown	765	780	+	10.1698	2.46e-05	0.0153	AAGGGAGGGGGAGGGG
AAGJ06000013.1_20319884-20321627(-)_1|1|1x0		rnd-6_family-5319#LINE/L1-Tx1	1540	1555	-	10.1698	2.46e-05	0.0153	GGGGAGAGGGGAGAGG
AAGJ06000013.1_20319884-20321627(-)_1|1|1x0		rnd-6_family-4076#LINE/CR1-Zenon	1600	1615	-	10.1698	2.46e-05	0.0153	GGGCTGGGGGGAGGTC
AAGJ06000013.1_20319884-20321627(-)_1|1|1x0		rnd-5_family-4446#LTR/Gypsy	1781	1796	-	10.1698	2.46e-05	0.0153	CTGTGGTGGTGGTGGT
AAGJ06000013.1_20319884-20321627(-)_1|1|1x0		rnd-5_family-2456#Unknown	2413	2428	+	10.1698	2.46e-05	0.0153	CGGAGGAGGAGGGGGG
AAGJ06000013.1_20319884-20321627(-)_1|1|1x0		rnd-6_family-9175#Unknown	3200	3215	+	10.1698	2.46e-05	0.0153	CGGGGGGGGGGAGAGA
AAGJ06000008.1_17890919-17893508(+)_1|6|1x0		rnd-6_family-6533#Unknown	66	84	-	12.1635	2.46e-05	0.0272	GAGAGGGGGAGGGGGGAGG
AAGJ06000008.1_17890919-17893508(+)_1|6|1x0		rnd-6_family-11157#Unknown	241	259	+	12.1635	2.46e-05	0.0272	GGGGGGGGGGGTAGCAGCG
AAGJ06000008.1_17890919-17893508(+)_1|6|1x0		rnd-6_family-15945#Unknown	435	453	-	12.1635	2.46e-05	0.0272	GGGGGGATGGGGGCAATGG
AAGJ06000008.1_17890919-17893508(+)_1|6|1x0		rnd-6_family-853#Unknown	672	690	-	12.1635	2.46e-05	0.0272	GGGGGGGGGGGGGGATGTA
AAGJ06000008.1_17890919-17893508(+)_1|6|1x0		rnd-6_family-10622#Unknown	896	914	-	12.1635	2.46e-05	0.0272	CGTACGGGGGGAGGGGGGG
AAGJ06000008.1_17890919-17893508(+)_1|6|1x0		rnd-6_family-5481#Unknown	1894	1912	+	12.1635	2.46e-05	0.0272	GGGGGGGGGGGCACGGCGG
AAGJ06000008.1_17890919-17893508(+)_1|6|1x0		rnd-6_family-4248#Unknown	3068	3086	-	12.1635	2.46e-05	0.0272	GTGTTGATGTGAGCGGTGG
AAGJ06000008.1_17890919-17893508(+)_1|6|1x0		rnd-6_family-15945#Unknown	4361	4379	+	12.1635	2.46e-05	0.0272	ATGGCGGTGGGCGGTGGGC
AAGJ06000008.1_17890919-17893508(+)_1|6|1x0		rnd-6_family-3654#LTR/Ngaro	6784	6802	-	12.1635	2.46e-05	0.0272	GGGTGGGGGGGGGGGAAAC
AAGJ06000001.1_5625296-5628320(-)_1|6|1x0		rnd-6_family-5346#LINE/L2	7	22	+	12.0755	2.47e-05	0.0247	AGGGGGCACCGGACCA
AAGJ06000001.1_5625296-5628320(-)_1|6|1x0		rnd-6_family-3726#Unknown	137	152	+	12.0755	2.47e-05	0.0247	GGGGGGGAAGGGACAC
AAGJ06000001.1_5625296-5628320(-)_1|6|1x0		rnd-3_family-234#Unknown	214	229	+	12.0755	2.47e-05	0.0247	GCGCGGGGGGGGGGAA
AAGJ06000001.1_5625296-5628320(-)_1|6|1x0		rnd-5_family-498#Unknown	1850	1865	-	12.0755	2.47e-05	0.0247	GGGGGGGCTTGGGGGG
AAGJ06000001.1_5625296-5628320(-)_1|6|1x0		rnd-6_family-1457#Unknown	2345	2360	+	12.0755	2.47e-05	0.0247	GGGGTGGGGGGGGGTG
AAGJ06000002.1_25333809-25338912(+)_1|8|1x0		rnd-1_family-394#Unknown	16	25	+	11.9245	2.47e-05	0.0185	TGGGGGGGCG
AAGJ06000002.1_25333809-25338912(+)_1|8|1x0		rnd-6_family-11157#Unknown	83	92	-	11.9245	2.47e-05	0.0185	TGGGGGGGCC
AAGJ06000002.1_25333809-25338912(+)_1|8|1x0		rnd-6_family-2358#Unknown	403	412	-	11.9245	2.47e-05	0.0185	TGGGGGGGCG
AAGJ06000002.1_25333809-25338912(+)_1|8|1x0		rnd-5_family-498#Unknown	1847	1856	-	11.9245	2.47e-05	0.0185	TGGGGGGGCG
AAGJ06000008.1_7355932-7357231(+)_1|2|1x0		rnd-5_family-1613#Unknown	39	48	+	10.6101	2.47e-05	0.0453	GGGCGGGGCT
AAGJ06000008.1_7355932-7357231(+)_1|2|1x0		rnd-1_family-941#Unknown	46	55	-	10.6101	2.47e-05	0.0453	GGGCGGGGCT
AAGJ06000008.1_7355932-7357231(+)_1|2|1x0		rnd-1_family-587#Unknown	56	65	-	10.6101	2.47e-05	0.0453	GGGCGGGGCT
AAGJ06000008.1_7355932-7357231(+)_1|2|1x0		rnd-1_family-504#Unknown	75	84	-	10.6101	2.47e-05	0.0453	GGGCGGGGCT
AAGJ06000008.1_7355932-7357231(+)_1|2|1x0		rnd-6_family-16878#Unknown	254	263	+	10.6101	2.47e-05	0.0453	GGGCGGGGCT
AAGJ06000008.1_7355932-7357231(+)_1|2|1x0		rnd-6_family-8076#Unknown	419	428	-	10.6101	2.47e-05	0.0453	GGGCGGGGCA
AAGJ06000008.1_7355932-7357231(+)_1|2|1x0		rnd-6_family-5642#Unknown	1696	1705	+	10.6101	2.47e-05	0.0453	GGGCGGGGCA
AAGJ06000008.1_7355932-7357231(+)_1|2|1x0		rnd-6_family-7895#Unknown	1808	1817	+	10.6101	2.47e-05	0.0453	GGGCGGGGCT
AAGJ06000001.1_48198566-48200372(+)_1|2|1x0		rnd-6_family-3218#Unknown	1121	1133	+	12.0126	2.47e-05	0.0411	TGGGCGGGCGGGC
AAGJ06000001.1_48198566-48200372(+)_1|2|1x0		rnd-6_family-8604#Unknown	1342	1354	-	12.0126	2.47e-05	0.0411	TGGGCGGGCGGGG
AAGJ06000001.1_48198566-48200372(+)_1|2|1x0		rnd-6_family-7895#Unknown	2078	2090	+	12.0126	2.47e-05	0.0411	AGGGCGGAAAAGA
AAGJ06000020.1_32563589-32565077(-)_1|2|1x0		rnd-1_family-360#Unknown	21	39	+	11.9937	2.47e-05	0.0371	GGGGGGGGGGGGGGCCTGG
AAGJ06000020.1_32563589-32565077(-)_1|2|1x0		rnd-2_family-108#Unknown	57	75	+	11.9937	2.47e-05	0.0371	CGTTGGGGGGGGGGGGGGG
AAGJ06000020.1_32563589-32565077(-)_1|2|1x0		rnd-5_family-1279#Unknown	208	226	-	11.9937	2.47e-05	0.0371	CGTTGGGGGGGGGGGGGGG
AAGJ06000020.1_32563589-32565077(-)_1|2|1x0		rnd-1_family-17#Unknown	219	237	-	11.9937	2.47e-05	0.0371	GGGGGGGGGGGGGGTGTAG
AAGJ06000020.1_32563589-32565077(-)_1|2|1x0		rnd-6_family-9513#Unknown	277	295	-	11.9937	2.47e-05	0.0371	GGGGGGGGGGGGGGTGTAG
AAGJ06000020.1_32563589-32565077(-)_1|2|1x0		rnd-1_family-263#Unknown	281	299	-	11.9937	2.47e-05	0.0371	GGGGGGGGGGGGGGTGTAG
AAGJ06000020.1_32563589-32565077(-)_1|2|1x0		rnd-4_family-17#Unknown	358	376	+	11.9937	2.47e-05	0.0371	CGTTGGGGGGGGGGGGGGG
AAGJ06000020.1_32563589-32565077(-)_1|2|1x0		rnd-5_family-1304#Unknown	688	706	-	11.9937	2.47e-05	0.0371	TAGAGTGTGAAGGGGGTAC
AAGJ06000020.1_32563589-32565077(-)_1|2|1x0		rnd-1_family-249#Unknown	882	900	-	11.9937	2.47e-05	0.0371	GGGGGGGGGGGGGGCCTGG
AAGJ06000020.1_32563589-32565077(-)_1|2|1x0		rnd-6_family-7394#Unknown	935	953	-	11.9937	2.47e-05	0.0371	GGGAGAGGGATGGGGAACG
AAGJ06000020.1_32563589-32565077(-)_1|2|1x0		rnd-6_family-5929#Unknown	1074	1092	-	11.9937	2.47e-05	0.0371	GGAGGAGGGGGGGGGGGGG
AAGJ06000020.1_32563589-32565077(-)_1|2|1x0		rnd-5_family-24#Unknown	1168	1186	-	11.9937	2.47e-05	0.0371	GGGGGGGGGGGGGGTGTAG
AAGJ06000010.1_29099002-29104429(-)_1|5|1x0		rnd-6_family-130#Unknown	449	461	-	10.3208	2.47e-05	0.037	TGGGGGGAGGGGG
AAGJ06000010.1_29099002-29104429(-)_1|5|1x0		rnd-5_family-4184#Unknown	1568	1580	-	10.3208	2.47e-05	0.037	TGGGGGGAGGGGG
AAGJ06000010.1_29099002-29104429(-)_1|5|1x0		rnd-6_family-16816#Unknown	2388	2400	-	10.3208	2.47e-05	0.037	GGGGGGGATAGGG
AAGJ06000003.1_34376389-34377343(-)_1|1|1x0		rnd-1_family-444#Unknown	137	155	+	6.09375	2.47e-05	0.0319	GGGGGGGGGGGCGCAGGCA
AAGJ06000003.1_34376389-34377343(-)_1|1|1x0		rnd-5_family-2604#Unknown	342	360	+	6.09375	2.47e-05	0.0319	ATAAGAGAAGGTGGTGGAA
AAGJ06000008.1_17890919-17893508(+)_1|6|1x0		rnd-2_family-166#Unknown	59	77	+	12.1572	2.48e-05	0.0273	GGGGGGGGGGATGGGGGAT
AAGJ06000008.1_17890919-17893508(+)_1|6|1x0		rnd-6_family-5018#Unknown	671	689	+	12.1572	2.48e-05	0.0273	GGGGGGGGGGATGGGGGAT
AAGJ06000016.1_28323845-28325009(-)_1|3|1x0		rnd-6_family-4674#Unknown	168	180	-	12.1572	2.48e-05	0.0481	GTGGGAGTAAGAT
AAGJ06000016.1_28323845-28325009(-)_1|3|1x0		rnd-5_family-1714#Unknown	819	831	-	12.1572	2.48e-05	0.0481	GGGAGTGTGTGAG
AAGJ06000016.1_28323845-28325009(-)_1|3|1x0		rnd-6_family-10244#Unknown	2475	2487	-	12.1572	2.48e-05	0.0481	GTGGGAGTTGGAG
AAGJ06000002.1_25333809-25338912(+)_1|6|1x0		rnd-1_family-96#Unknown	55	64	-	10.6101	2.48e-05	0.0166	GCCGGGCTGG
AAGJ06000002.1_25333809-25338912(+)_1|6|1x0		rnd-4_family-349#Unknown	121	130	-	10.6101	2.48e-05	0.0166	GCCGGGCTGG
AAGJ06000002.1_25333809-25338912(+)_1|6|1x0		rnd-6_family-36#Unknown	176	185	+	10.6101	2.48e-05	0.0166	GCCGGGCTGG
AAGJ06000002.1_25333809-25338912(+)_1|6|1x0		rnd-5_family-1690#Unknown	366	375	+	10.6101	2.48e-05	0.0166	GCCGGGCTGG
AAGJ06000001.1_5625296-5628320(-)_1|6|1x0		rnd-1_family-10#Unknown	1	16	+	12.0692	2.48e-05	0.0248	GGGGGGGCAGGGGGGG
AAGJ06000001.1_5625296-5628320(-)_1|6|1x0		rnd-4_family-1139#Unknown	32	47	-	12.0692	2.48e-05	0.0248	GGGGGGGCAGGGGGGC
AAGJ06000001.1_5625296-5628320(-)_1|6|1x0		rnd-5_family-498#Unknown	57	72	-	12.0692	2.48e-05	0.0248	AGGGGGGTGGGGGGGT
AAGJ06000001.1_5625296-5628320(-)_1|6|1x0		rnd-1_family-691#Unknown	135	150	-	12.0692	2.48e-05	0.0248	GGGGTGGGGGGGATCG
AAGJ06000001.1_5625296-5628320(-)_1|6|1x0		rnd-5_family-500#Unknown	331	346	-	12.0692	2.48e-05	0.0248	GGGGGGGGGGAGGTGG
AAGJ06000001.1_5625296-5628320(-)_1|6|1x0		rnd-6_family-853#Unknown	370	385	-	12.0692	2.48e-05	0.0248	AGGATGGGGAGGGGTG
AAGJ06000001.1_5625296-5628320(-)_1|6|1x0		rnd-6_family-11472#DNA/MULE-MuDR	682	697	-	12.0692	2.48e-05	0.0248	ATGAGGGGGGGGGAGG
AAGJ06000001.1_5625296-5628320(-)_1|6|1x0		rnd-5_family-239#Unknown	1204	1219	-	12.0692	2.48e-05	0.0248	GGGGGGGGGGAGGTGG
AAGJ06000001.1_5625296-5628320(-)_1|6|1x0		rnd-6_family-5233#Unknown	1849	1864	-	12.0692	2.48e-05	0.0248	AGGGGGGGGGTGCACT
AAGJ06000001.1_5625296-5628320(-)_1|6|1x0		rnd-5_family-296#LINE/I	2334	2349	-	12.0692	2.48e-05	0.0248	GGGTGGAGATGGGAAA
AAGJ06000001.1_5625296-5628320(-)_1|6|1x0		rnd-6_family-9081#LTR/Gypsy	3866	3881	-	12.0692	2.48e-05	0.0248	AGGGGCAGCTGGGCTG
AAGJ06000001.1_5625296-5628320(-)_1|6|1x0		rnd-6_family-6783#Unknown	3913	3928	+	12.0692	2.48e-05	0.0248	GGGGGGGGGGAGGTGC
AAGJ06000001.1_5625296-5628320(-)_1|6|1x0		rnd-6_family-15945#Unknown	4551	4566	+	12.0692	2.48e-05	0.0248	AAGGGGGGGGGGGCCC
AAGJ06000002.1_25333809-25338912(+)_1|2|1x0		rnd-6_family-4244#Unknown	380	392	+	11.566	2.48e-05	0.019	TTGGGGGGGGGCG
AAGJ06000002.1_25333809-25338912(+)_1|2|1x0		rnd-1_family-479#LINE/L2	545	557	-	11.566	2.48e-05	0.019	TTGGAAGGGGGGA
AAGJ06000002.1_25333809-25338912(+)_1|2|1x0		rnd-6_family-3726#Unknown	644	656	-	11.566	2.48e-05	0.019	TTGGGGGGGGGCG
AAGJ06000002.1_25333809-25338912(+)_1|2|1x0		rnd-6_family-12015#Unknown	825	837	-	11.566	2.48e-05	0.019	GGGGATGGCGGCA
AAGJ06000002.1_25333809-25338912(+)_1|2|1x0		rnd-1_family-295#LINE/L2	2061	2073	+	11.566	2.48e-05	0.019	TTGGAAGGGGGGA
AAGJ06000002.1_25333809-25338912(+)_1|2|1x0		rnd-6_family-20867#Unknown	2506	2518	-	11.566	2.48e-05	0.019	TTGGGGGGGGGCG
AAGJ06000002.1_25333809-25338912(+)_1|2|1x0		rnd-5_family-1837#DNA/CMC-EnSpm	3823	3835	+	11.566	2.48e-05	0.019	TTGGAAGGGGGGT
AAGJ06000020.1_32563589-32565077(-)_1|2|1x0		rnd-5_family-955#LINE/CR1	19	37	+	11.9874	2.48e-05	0.0372	GAGAGAGGGGGGGGGGGAG
AAGJ06000020.1_32563589-32565077(-)_1|2|1x0		rnd-6_family-1224#Unknown	52	70	-	11.9874	2.48e-05	0.0372	GAGGGGGGGGGGGGGGTAG
AAGJ06000020.1_32563589-32565077(-)_1|2|1x0		rnd-3_family-815#Unknown	124	142	-	11.9874	2.48e-05	0.0372	GGGGGGGGGGGGGGCACGT
AAGJ06000020.1_32563589-32565077(-)_1|2|1x0		rnd-6_family-2096#Unknown	142	160	-	11.9874	2.48e-05	0.0372	TATAGAGGGGGGGGGGGGT
AAGJ06000020.1_32563589-32565077(-)_1|2|1x0		rnd-6_family-390#Unknown	313	331	-	11.9874	2.48e-05	0.0372	GAGAGAGGGGGGGGGGGAG
AAGJ06000020.1_32563589-32565077(-)_1|2|1x0		rnd-6_family-632#Unknown	396	414	+	11.9874	2.48e-05	0.0372	GGGGGGGGGGGGGGCACGT
AAGJ06000020.1_32563589-32565077(-)_1|2|1x0		rnd-5_family-501#Unknown	565	583	+	11.9874	2.48e-05	0.0372	GGGGGGGGGGGGGGCACGT
AAGJ06000020.1_32563589-32565077(-)_1|2|1x0		rnd-1_family-177#Unknown	899	917	-	11.9874	2.48e-05	0.0372	GGGGGGGGGGGGGGCACGT
AAGJ06000003.1_34376389-34377343(-)_1|1|1x0		rnd-1_family-173#Unknown	37	55	-	6.0875	2.49e-05	0.032	TAAACAGGAAAAGGAGGAG
AAGJ06000003.1_34376389-34377343(-)_1|1|1x0		rnd-6_family-4237#Unknown	42	60	+	6.0875	2.49e-05	0.032	AGAGGAAGAGTAAGGGGTC
AAGJ06000008.1_17890919-17893508(+)_1|6|1x0		rnd-5_family-2651#Unknown	393	411	+	12.1509	2.49e-05	0.0274	GAGCCCCGGGGTTCCGGCA
AAGJ06000008.1_17890919-17893508(+)_1|6|1x0		rnd-6_family-21698#Unknown	442	460	+	12.1509	2.49e-05	0.0274	CAGGGGGGGGGGGGGGTGT
AAGJ06000013.1_20319884-20321627(-)_1|1|1x0		rnd-1_family-843#Unknown	2	17	-	10.1635	2.49e-05	0.0154	TTTGGCCGGGGGGGGG
AAGJ06000013.1_20319884-20321627(-)_1|1|1x0		rnd-1_family-235#Unknown	61	76	-	10.1635	2.49e-05	0.0154	TAAGGGGGGGGGGGGC
AAGJ06000013.1_20319884-20321627(-)_1|1|1x0		rnd-6_family-12169#Unknown	62	77	-	10.1635	2.49e-05	0.0154	GCGGGCGGGAGGGGAG
AAGJ06000013.1_20319884-20321627(-)_1|1|1x0		rnd-6_family-2367#Unknown	81	96	-	10.1635	2.49e-05	0.0154	TAAGGGGGGGGGGGGG
AAGJ06000013.1_20319884-20321627(-)_1|1|1x0		rnd-6_family-3726#Unknown	134	149	+	10.1635	2.49e-05	0.0154	GGGGGGGGGGAAGGGA
AAGJ06000013.1_20319884-20321627(-)_1|1|1x0		rnd-1_family-182#Unknown	205	220	+	10.1635	2.49e-05	0.0154	GCACCAGGGGGGGGGG
AAGJ06000013.1_20319884-20321627(-)_1|1|1x0		rnd-1_family-266#Unknown	238	253	+	10.1635	2.49e-05	0.0154	TAAGGGGGGGGGGGGG
AAGJ06000013.1_20319884-20321627(-)_1|1|1x0		rnd-6_family-11136#Unknown	351	366	-	10.1635	2.49e-05	0.0154	CGAGATGGGGGAGGGA
AAGJ06000013.1_20319884-20321627(-)_1|1|1x0		rnd-6_family-632#Unknown	389	404	+	10.1635	2.49e-05	0.0154	TTTGGCCGGGGGGGGG
AAGJ06000013.1_20319884-20321627(-)_1|1|1x0		rnd-6_family-850#LINE/Rex-Babar	869	884	+	10.1635	2.49e-05	0.0154	TAAGGGGGGGGGGGGG
AAGJ06000013.1_20319884-20321627(-)_1|1|1x0		rnd-6_family-7673#Unknown	929	944	+	10.1635	2.49e-05	0.0154	TAAGGGGGGGGGGGGG
AAGJ06000013.1_20319884-20321627(-)_1|1|1x0		rnd-6_family-2511#Unknown	1078	1093	+	10.1635	2.49e-05	0.0154	TAAGGGGGGGGGGGGG
AAGJ06000013.1_20319884-20321627(-)_1|1|1x0		rnd-6_family-15843#Unknown	1312	1327	-	10.1635	2.49e-05	0.0154	TAAGGGGGGGGGGGGG
AAGJ06000013.1_20319884-20321627(-)_1|1|1x0		rnd-5_family-498#Unknown	1574	1589	+	10.1635	2.49e-05	0.0154	AAGGTGGGGGGGGGGG
AAGJ06000013.1_20319884-20321627(-)_1|1|1x0		rnd-1_family-15#LINE/L1-Tx1	2785	2800	-	10.1635	2.49e-05	0.0154	GTGGAGAGGGGGAGAG
AAGJ06000013.1_20319884-20321627(-)_1|1|1x0		rnd-5_family-1553#LINE/L2	3125	3140	+	10.1635	2.49e-05	0.0154	GGGGGGGGGGGGAACG
AAGJ06000013.1_20319884-20321627(-)_1|1|1x0		rnd-5_family-495#LTR/Gypsy	4174	4189	-	10.1635	2.49e-05	0.0154	GGGCAGGGGTTGGGGC
AAGJ06000013.1_20319884-20321627(-)_1|1|1x0		rnd-6_family-2560#DNA/Academ-1	4842	4857	+	10.1635	2.49e-05	0.0154	CATGGCGGGGGGGGGG
AAGJ06000003.1_34376389-34377343(-)_1|1|1x0		rnd-6_family-1458#Unknown	89	107	-	6.08125	2.49e-05	0.032	GCAGGGGGGGGGGGCGGGT
AAGJ06000003.1_34376389-34377343(-)_1|1|1x0		rnd-1_family-345#Unknown	5	23	+	6.08125	2.49e-05	0.032	GGGGGGGGGGGGGCCGGAA
AAGJ06000003.1_34376389-34377343(-)_1|1|1x0		rnd-2_family-12#Unknown	25	43	+	6.08125	2.49e-05	0.032	GGGGGGGGGGCAGGGGGCA
AAGJ06000003.1_34376389-34377343(-)_1|1|1x0		rnd-6_family-4782#Unknown	119	137	+	6.08125	2.49e-05	0.032	GGGGGGGGGGGGGGAGCCT
AAGJ06000003.1_34376389-34377343(-)_1|1|1x0		rnd-5_family-3394#Unknown	1987	2005	+	6.08125	2.49e-05	0.032	GGCGGAGAGGGAGTTTGAG
AAGJ06000010.1_29099002-29104429(-)_1|5|1x0		rnd-5_family-736#Unknown	263	275	-	10.3145	2.49e-05	0.0372	GGGGCGGGGGGGG
AAGJ06000010.1_29099002-29104429(-)_1|5|1x0		rnd-6_family-7843#Unknown	398	410	-	10.3145	2.49e-05	0.0372	GGGGCGGGGGGGC
AAGJ06000010.1_29099002-29104429(-)_1|5|1x0		rnd-6_family-11729#Unknown	1241	1253	-	10.3145	2.49e-05	0.0372	GGGGCGGGGGGGG
AAGJ06000010.1_29099002-29104429(-)_1|5|1x0		rnd-5_family-418#LTR/Gypsy	4890	4902	-	10.3145	2.49e-05	0.0372	TGGAGGGGGGGTT
AAGJ06000010.1_29099002-29104429(-)_1|5|1x0		rnd-1_family-394#Unknown	20	32	+	10.3145	2.49e-05	0.0372	GGGGCGGGGGGGG
AAGJ06000010.1_29099002-29104429(-)_1|5|1x0		rnd-5_family-855#Unknown	161	173	+	10.3145	2.49e-05	0.0372	GGGGCGGGGGGGC
AAGJ06000010.1_29099002-29104429(-)_1|5|1x0		rnd-1_family-1137#LINE/I-Jockey	386	398	+	10.3145	2.49e-05	0.0372	TGGAGGGGGGGTT
AAGJ06000010.1_29099002-29104429(-)_1|5|1x0		rnd-6_family-13132#LINE/L1-Tx1	475	487	+	10.3145	2.49e-05	0.0372	GGGGCGGGGGGGG
AAGJ06000010.1_29099002-29104429(-)_1|5|1x0		rnd-6_family-5481#Unknown	3112	3124	+	10.3145	2.49e-05	0.0372	GGGGCGGGGGGGG
AAGJ06000010.1_29099002-29104429(-)_1|5|1x0		rnd-1_family-782#LTR/Pao	4210	4222	+	10.3145	2.49e-05	0.0372	TGGATGGGACGAG
AAGJ06000010.1_29099002-29104429(-)_1|5|1x0		rnd-6_family-2487#DNA/Academ-1	5413	5425	+	10.3145	2.49e-05	0.0372	GGGGCGGGGGGGG
AAGJ06000001.1_5625296-5628320(-)_1|6|1x0		rnd-6_family-1825#LINE/RTE-BovB	146	161	-	12.0629	2.49e-05	0.0249	AGGAGGAATTGGCAGC
AAGJ06000001.1_5625296-5628320(-)_1|6|1x0		rnd-6_family-8175#Unknown	1180	1195	+	12.0629	2.49e-05	0.0249	GGGAGGTGGGGGAGGG
AAGJ06000001.1_5625296-5628320(-)_1|6|1x0		rnd-6_family-2705#LTR/Pao	2764	2779	+	12.0629	2.49e-05	0.0249	TGGAGGAGATGGAATT
AAGJ06000002.1_25333809-25338912(+)_1|4|1x0		rnd-1_family-427#Unknown	4	13	+	11.7233	2.49e-05	0.0165	GGGGGGGTAA
AAGJ06000002.1_25333809-25338912(+)_1|4|1x0		rnd-1_family-275#Unknown	17	26	+	11.7233	2.49e-05	0.0165	GGGGGGGTAA
AAGJ06000002.1_25333809-25338912(+)_1|4|1x0		rnd-2_family-108#Unknown	76	85	+	11.7233	2.49e-05	0.0165	GGGGGGGTAA
AAGJ06000002.1_25333809-25338912(+)_1|4|1x0		rnd-1_family-422#Unknown	113	122	+	11.7233	2.49e-05	0.0165	GGGGGGGTAA
AAGJ06000002.1_25333809-25338912(+)_1|4|1x0		rnd-6_family-7265#Unknown	122	131	+	11.7233	2.49e-05	0.0165	GGGGGGGTAA
AAGJ06000002.1_25333809-25338912(+)_1|4|1x0		rnd-6_family-2787#Unknown	159	168	+	11.7233	2.49e-05	0.0165	GGGGGGGTAT
AAGJ06000002.1_25333809-25338912(+)_1|4|1x0		rnd-5_family-1104#Unknown	199	208	+	11.7233	2.49e-05	0.0165	GGGGGGGTAT
AAGJ06000002.1_25333809-25338912(+)_1|4|1x0		rnd-6_family-3726#Unknown	213	222	+	11.7233	2.49e-05	0.0165	GGGGGGGTAA
AAGJ06000002.1_25333809-25338912(+)_1|4|1x0		rnd-6_family-8076#Unknown	225	234	+	11.7233	2.49e-05	0.0165	GGGGGGGTAT
AAGJ06000002.1_25333809-25338912(+)_1|4|1x0		rnd-5_family-1376#Unknown	246	255	+	11.7233	2.49e-05	0.0165	GGGGGGGTAA
AAGJ06000002.1_25333809-25338912(+)_1|4|1x0		rnd-6_family-3595#Unknown	249	258	+	11.7233	2.49e-05	0.0165	GGGGGGGTAT
AAGJ06000002.1_25333809-25338912(+)_1|4|1x0		rnd-4_family-17#Unknown	292	301	+	11.7233	2.49e-05	0.0165	GGGGGGGTAA
AAGJ06000002.1_25333809-25338912(+)_1|4|1x0		rnd-6_family-11473#Unknown	330	339	+	11.7233	2.49e-05	0.0165	GGGGGGGTAT
AAGJ06000002.1_25333809-25338912(+)_1|4|1x0		rnd-4_family-17#Unknown	373	382	+	11.7233	2.49e-05	0.0165	GGGGGGGTAA
AAGJ06000002.1_25333809-25338912(+)_1|4|1x0		rnd-1_family-80#Unknown	445	454	+	11.7233	2.49e-05	0.0165	GGGGGGGTAA
AAGJ06000002.1_25333809-25338912(+)_1|4|1x0		rnd-1_family-676#Unknown	451	460	+	11.7233	2.49e-05	0.0165	GGGGGGGTAT
AAGJ06000002.1_25333809-25338912(+)_1|4|1x0		rnd-6_family-4209#Unknown	533	542	+	11.7233	2.49e-05	0.0165	GGGGGGGTAA
AAGJ06000002.1_25333809-25338912(+)_1|4|1x0		rnd-6_family-1461#Unknown	536	545	+	11.7233	2.49e-05	0.0165	GGGGGGGTAT
AAGJ06000002.1_25333809-25338912(+)_1|4|1x0		rnd-6_family-850#LINE/Rex-Babar	647	656	+	11.7233	2.49e-05	0.0165	GGGGGGGTAA
AAGJ06000002.1_25333809-25338912(+)_1|4|1x0		rnd-6_family-5018#Unknown	695	704	+	11.7233	2.49e-05	0.0165	GGGGGGGTAT
AAGJ06000002.1_25333809-25338912(+)_1|4|1x0		rnd-6_family-17774#LINE/L2	889	898	+	11.7233	2.49e-05	0.0165	GGGGGGGTAA
AAGJ06000002.1_25333809-25338912(+)_1|4|1x0		rnd-6_family-17774#LINE/L2	969	978	+	11.7233	2.49e-05	0.0165	GGGGGGGTAA
AAGJ06000002.1_25333809-25338912(+)_1|4|1x0		rnd-6_family-11729#Unknown	985	994	+	11.7233	2.49e-05	0.0165	GGGGGGGTAA
AAGJ06000002.1_25333809-25338912(+)_1|4|1x0		rnd-6_family-2736#Unknown	1024	1033	+	11.7233	2.49e-05	0.0165	GGGGGGGTAA
AAGJ06000002.1_25333809-25338912(+)_1|4|1x0		rnd-6_family-8399#Unknown	1727	1736	+	11.7233	2.49e-05	0.0165	GGGGGGGTAT
AAGJ06000002.1_25333809-25338912(+)_1|4|1x0		rnd-6_family-2025#DNA/Academ-1	2044	2053	+	11.7233	2.49e-05	0.0165	GGGGGGGTAA
AAGJ06000002.1_25333809-25338912(+)_1|4|1x0		rnd-6_family-203#LINE/L1-Tx1	2172	2181	+	11.7233	2.49e-05	0.0165	GGGGGGGTAA
AAGJ06000002.1_25333809-25338912(+)_1|4|1x0		rnd-6_family-15899#Unknown	85	94	-	11.7233	2.49e-05	0.0165	GGGGGGGTAA
AAGJ06000002.1_25333809-25338912(+)_1|4|1x0		rnd-5_family-1694#Unknown	125	134	-	11.7233	2.49e-05	0.0165	GGGGGGGTAA
AAGJ06000002.1_25333809-25338912(+)_1|4|1x0		rnd-6_family-3256#Unknown	141	150	-	11.7233	2.49e-05	0.0165	GGGGGGGTAA
AAGJ06000002.1_25333809-25338912(+)_1|4|1x0		rnd-5_family-1279#Unknown	201	210	-	11.7233	2.49e-05	0.0165	GGGGGGGTAA
AAGJ06000002.1_25333809-25338912(+)_1|4|1x0		rnd-5_family-498#Unknown	253	262	-	11.7233	2.49e-05	0.0165	GGGGGGGTAA
AAGJ06000002.1_25333809-25338912(+)_1|4|1x0		rnd-6_family-3579#LINE/L2	259	268	-	11.7233	2.49e-05	0.0165	GGGGGGGTAT
AAGJ06000002.1_25333809-25338912(+)_1|4|1x0		rnd-6_family-8216#Unknown	292	301	-	11.7233	2.49e-05	0.0165	GGGGGGGTAA
AAGJ06000002.1_25333809-25338912(+)_1|4|1x0		rnd-5_family-2960#LINE/L1-Tx1	296	305	-	11.7233	2.49e-05	0.0165	GGGGGGGTAA
AAGJ06000002.1_25333809-25338912(+)_1|4|1x0		rnd-5_family-1279#Unknown	330	339	-	11.7233	2.49e-05	0.0165	GGGGGGGTAA
AAGJ06000002.1_25333809-25338912(+)_1|4|1x0		rnd-6_family-5490#Unknown	517	526	-	11.7233	2.49e-05	0.0165	GGGGGGGTAT
AAGJ06000002.1_25333809-25338912(+)_1|4|1x0		rnd-6_family-1716#DNA/Kolobok-T2	600	609	-	11.7233	2.49e-05	0.0165	GGGGGGGTAA
AAGJ06000002.1_25333809-25338912(+)_1|4|1x0		rnd-5_family-4347#Unknown	624	633	-	11.7233	2.49e-05	0.0165	GGGGGGGTAT
AAGJ06000002.1_25333809-25338912(+)_1|4|1x0		rnd-6_family-2354#LINE/RTE-X	691	700	-	11.7233	2.49e-05	0.0165	GGGGGGGTAT
AAGJ06000002.1_25333809-25338912(+)_1|4|1x0		rnd-5_family-380#Unknown	706	715	-	11.7233	2.49e-05	0.0165	GGGGGGGTAT
AAGJ06000002.1_25333809-25338912(+)_1|4|1x0		rnd-6_family-850#LINE/Rex-Babar	719	728	-	11.7233	2.49e-05	0.0165	GGGGGGGTAA
AAGJ06000002.1_25333809-25338912(+)_1|4|1x0		rnd-6_family-4001#Unknown	730	739	-	11.7233	2.49e-05	0.0165	GGGGGGGTAT
AAGJ06000002.1_25333809-25338912(+)_1|4|1x0		rnd-6_family-850#LINE/Rex-Babar	770	779	-	11.7233	2.49e-05	0.0165	GGGGGGGTAA
AAGJ06000002.1_25333809-25338912(+)_1|4|1x0		rnd-6_family-10075#Unknown	899	908	-	11.7233	2.49e-05	0.0165	GGGGGGGTAT
AAGJ06000002.1_25333809-25338912(+)_1|4|1x0		rnd-1_family-660#Unknown	1073	1082	-	11.7233	2.49e-05	0.0165	GGGGGGGTAT
AAGJ06000002.1_25333809-25338912(+)_1|4|1x0		rnd-6_family-481#LTR/Gypsy	1250	1259	-	11.7233	2.49e-05	0.0165	GGGGGGGTAT
AAGJ06000002.1_25333809-25338912(+)_1|4|1x0		rnd-6_family-2358#Unknown	1785	1794	-	11.7233	2.49e-05	0.0165	GGGGGGGTAA
AAGJ06000002.1_25333809-25338912(+)_1|4|1x0		rnd-6_family-7545#Unknown	1933	1942	-	11.7233	2.49e-05	0.0165	GGGGGGGTAA
AAGJ06000002.1_25333809-25338912(+)_1|4|1x0		rnd-6_family-5345#Unknown	2465	2474	-	11.7233	2.49e-05	0.0165	GGGGGGGTAT
AAGJ06000002.1_25333809-25338912(+)_1|4|1x0		rnd-6_family-503#LINE/L1-Tx1	2497	2506	-	11.7233	2.49e-05	0.0165	GGGGGGGTAA
AAGJ06000002.1_25333809-25338912(+)_1|4|1x0		rnd-5_family-2099#Unknown	3523	3532	-	11.7233	2.49e-05	0.0165	GGGGGGGTAA
AAGJ06000002.1_25333809-25338912(+)_1|4|1x0		rnd-6_family-2560#DNA/Academ-1	4912	4921	-	11.7233	2.49e-05	0.0165	GGGGGGGTAA
AAGJ06000002.1_25333809-25338912(+)_1|4|1x0		rnd-6_family-850#LINE/Rex-Babar	5683	5692	-	11.7233	2.49e-05	0.0165	GGGGGGGTAT
AAGJ06000008.1_17890919-17893508(+)_1|6|1x0		rnd-6_family-5369#Unknown	77	95	-	12.1447	2.5e-05	0.0275	GCGTCGATGTGGGCGTGTC
AAGJ06000008.1_17890919-17893508(+)_1|6|1x0		rnd-5_family-613#Unknown	97	115	-	12.1447	2.5e-05	0.0275	GGGGGGGGGGGGGGATTTT
AAGJ06000008.1_17890919-17893508(+)_1|6|1x0		rnd-6_family-2654#LINE/L2	197	215	+	12.1447	2.5e-05	0.0275	GAGAGGGGGAGAGGGGGGG
AAGJ06000008.1_17890919-17893508(+)_1|6|1x0		rnd-6_family-1284#Unknown	338	356	+	12.1447	2.5e-05	0.0275	AGGCCGCGGCCGGGCCTGC
AAGJ06000008.1_17890919-17893508(+)_1|6|1x0		rnd-1_family-319#Unknown	379	397	-	12.1447	2.5e-05	0.0275	GGGGGGGGGGGGGGAGTAT
AAGJ06000008.1_17890919-17893508(+)_1|6|1x0		rnd-1_family-80#Unknown	429	447	+	12.1447	2.5e-05	0.0275	TGGAGGGGGGTGGGGGGGG
AAGJ06000008.1_17890919-17893508(+)_1|6|1x0		rnd-6_family-12#Unknown	459	477	+	12.1447	2.5e-05	0.0275	GGGGGGGGGGGGGTGGCCA
AAGJ06000008.1_17890919-17893508(+)_1|6|1x0		rnd-6_family-11472#DNA/MULE-MuDR	442	460	-	12.1447	2.5e-05	0.0275	GGGGGGGGGGGTCCGAATC
AAGJ06000008.1_17890919-17893508(+)_1|6|1x0		rnd-6_family-1287#Unknown	736	754	+	12.1447	2.5e-05	0.0275	AGGGGGGGGGGCGGGGCGG
AAGJ06000008.1_17890919-17893508(+)_1|6|1x0		rnd-5_family-3186#Unknown	1010	1028	+	12.1447	2.5e-05	0.0275	CTTTCGGGGGGGGGGGGGG
AAGJ06000008.1_17890919-17893508(+)_1|6|1x0		rnd-5_family-1675#Unknown	1516	1534	+	12.1447	2.5e-05	0.0275	GGGGGGGGGGGAGATTTCA
AAGJ06000008.1_17890919-17893508(+)_1|6|1x0		rnd-5_family-2456#Unknown	2413	2431	+	12.1447	2.5e-05	0.0275	CGGAGGAGGAGGGGGGGGG
AAGJ06000008.1_17890919-17893508(+)_1|6|1x0		rnd-6_family-6783#Unknown	2823	2841	+	12.1447	2.5e-05	0.0275	GGGGGGGGGGGTCCCTCTC
AAGJ06000008.1_17890919-17893508(+)_1|6|1x0		rnd-6_family-9081#LTR/Gypsy	6744	6762	+	12.1447	2.5e-05	0.0275	GTGCTGAGGCAAGGCATCC
AAGJ06000002.1_25333809-25338912(+)_1|2|1x0		rnd-6_family-4724#Unknown	103	115	+	11.5597	2.5e-05	0.0192	TGTGGAGGAGGTG
AAGJ06000002.1_25333809-25338912(+)_1|2|1x0		rnd-5_family-2456#Unknown	11284	11296	+	11.5597	2.5e-05	0.0192	GTAGGAGGAGGGC
AAGJ06000020.1_32563589-32565077(-)_1|2|1x0		rnd-5_family-24#Unknown	354	372	-	11.9811	2.5e-05	0.0373	GGGGGGGGGGGGGGGAACA
AAGJ06000020.1_32563589-32565077(-)_1|2|1x0		rnd-1_family-676#Unknown	444	462	+	11.9811	2.5e-05	0.0373	TGGGGGGGGGGGGGTATCT
AAGJ06000020.1_32563589-32565077(-)_1|2|1x0		rnd-6_family-5380#Unknown	545	563	+	11.9811	2.5e-05	0.0373	GGGCGTCTGGCGGGCACCC
AAGJ06000020.1_32563589-32565077(-)_1|2|1x0		rnd-4_family-3391#Unknown	692	710	-	11.9811	2.5e-05	0.0373	ATAGGGGTGTGGGGGCGGG
AAGJ06000020.1_32563589-32565077(-)_1|2|1x0		rnd-6_family-2071#LINE/RTE-BovB	746	764	-	11.9811	2.5e-05	0.0373	GGAAGGGGGTGGGGGGGGG
AAGJ06000020.1_32563589-32565077(-)_1|2|1x0		rnd-6_family-5631#LINE/L1-Tx1	1120	1138	-	11.9811	2.5e-05	0.0373	GAACTGGTGGGGGGGGGGG
AAGJ06000020.1_32563589-32565077(-)_1|2|1x0		rnd-1_family-1#Unknown	1226	1244	-	11.9811	2.5e-05	0.0373	GGGGGGGGGTTGGGGAAAT
AAGJ06000020.1_32563589-32565077(-)_1|2|1x0		rnd-6_family-4979#LINE/L2	1347	1365	-	11.9811	2.5e-05	0.0373	GGGTGGGGGGGGGGGGGCT
AAGJ06000003.1_34376389-34377343(-)_1|1|1x0		rnd-6_family-1287#Unknown	680	698	-	6.075	2.5e-05	0.032	GGAGTAGGGGCGGGCGGGC
AAGJ06000003.1_34376389-34377343(-)_1|1|1x0		rnd-6_family-11994#Unknown	1782	1800	-	6.075	2.5e-05	0.032	AGCTCAGGAGGAGATGGAG
AAGJ06000003.1_34376389-34377343(-)_1|1|1x0		rnd-6_family-11994#Unknown	1785	1803	-	6.075	2.5e-05	0.032	GGAAGCTCAGGAGGAGATG
AAGJ06000003.1_34376389-34377343(-)_1|1|1x0		rnd-6_family-11994#Unknown	1788	1806	-	6.075	2.5e-05	0.032	GATGGAAGCTCAGGAGGAG
AAGJ06000003.1_34376389-34377343(-)_1|1|1x0		rnd-6_family-12859#Unknown	1954	1972	-	6.075	2.5e-05	0.032	AGCTCAGGAGGAGATGGAG
AAGJ06000003.1_34376389-34377343(-)_1|1|1x0		rnd-6_family-12859#Unknown	1957	1975	-	6.075	2.5e-05	0.032	GGAAGCTCAGGAGGAGATG
AAGJ06000003.1_34376389-34377343(-)_1|1|1x0		rnd-6_family-12859#Unknown	1960	1978	-	6.075	2.5e-05	0.032	GATGGAAGCTCAGGAGGAG
AAGJ06000003.1_34376389-34377343(-)_1|1|1x0		rnd-6_family-7944#Unknown	2492	2510	-	6.075	2.5e-05	0.032	AGCTCAGGAGGAGATGGAG
AAGJ06000003.1_34376389-34377343(-)_1|1|1x0		rnd-6_family-7944#Unknown	2495	2513	-	6.075	2.5e-05	0.032	GGAAGCTCAGGAGGAGATG
AAGJ06000003.1_34376389-34377343(-)_1|1|1x0		rnd-6_family-11994#Unknown	2999	3017	-	6.075	2.5e-05	0.032	AGCTCAGGAGGAGATGGAG
AAGJ06000003.1_34376389-34377343(-)_1|1|1x0		rnd-6_family-11994#Unknown	3002	3020	-	6.075	2.5e-05	0.032	GGAAGCTCAGGAGGAGATG
AAGJ06000003.1_34376389-34377343(-)_1|1|1x0		rnd-6_family-11994#Unknown	3005	3023	-	6.075	2.5e-05	0.032	GATGGAAGCTCAGGAGGAG
AAGJ06000003.1_34376389-34377343(-)_1|1|1x0		rnd-5_family-7233#LTR/Gypsy	3210	3228	-	6.075	2.5e-05	0.032	TCCGAAGGAGGAAGTGGAC
AAGJ06000003.1_34376389-34377343(-)_1|1|1x0		rnd-6_family-926#Unknown	3814	3832	-	6.075	2.5e-05	0.032	AGCTCAGGAGGAGATGGAG
AAGJ06000003.1_34376389-34377343(-)_1|1|1x0		rnd-6_family-926#Unknown	3817	3835	-	6.075	2.5e-05	0.032	GGAAGCTCAGGAGGAGATG
AAGJ06000003.1_34376389-34377343(-)_1|1|1x0		rnd-6_family-926#Unknown	3820	3838	-	6.075	2.5e-05	0.032	GATGGAAGCTCAGGAGGAG
AAGJ06000003.1_34376389-34377343(-)_1|1|1x0		rnd-6_family-11994#Unknown	4138	4156	-	6.075	2.5e-05	0.032	AGCTCAGGAGGAGATGGAG
AAGJ06000003.1_34376389-34377343(-)_1|1|1x0		rnd-6_family-11994#Unknown	4141	4159	-	6.075	2.5e-05	0.032	GGAAGCTCAGGAGGAGATG
AAGJ06000003.1_34376389-34377343(-)_1|1|1x0		rnd-6_family-11994#Unknown	4144	4162	-	6.075	2.5e-05	0.032	GATGGAAGCTCAGGAGGAG
AAGJ06000003.1_34376389-34377343(-)_1|1|1x0		rnd-1_family-905#Unknown	46	64	+	6.075	2.5e-05	0.032	GGAGTAGGGGCGGGCGGGC
AAGJ06000003.1_34376389-34377343(-)_1|1|1x0		rnd-6_family-2071#LINE/RTE-BovB	2928	2946	+	6.075	2.5e-05	0.032	GGAGGGAGACGAAAAGGCA
AAGJ06000008.1_7355932-7357231(+)_1|2|1x0		rnd-6_family-509#Unknown	90	99	-	10.6038	2.5e-05	0.0453	GGGGGCGGCC
AAGJ06000008.1_7355932-7357231(+)_1|2|1x0		rnd-1_family-3#Unknown	136	145	-	10.6038	2.5e-05	0.0453	GGGGGCGGCC
AAGJ06000008.1_7355932-7357231(+)_1|2|1x0		rnd-6_family-9106#Unknown	190	199	-	10.6038	2.5e-05	0.0453	GGGGGCGGCC
AAGJ06000008.1_7355932-7357231(+)_1|2|1x0		rnd-6_family-16178#Unknown	214	223	-	10.6038	2.5e-05	0.0453	GGGGGCGGCG
AAGJ06000008.1_7355932-7357231(+)_1|2|1x0		rnd-6_family-4244#Unknown	388	397	+	10.6038	2.5e-05	0.0453	GGGCGTGGCG
AAGJ06000008.1_7355932-7357231(+)_1|2|1x0		rnd-6_family-2660#Unknown	465	474	-	10.6038	2.5e-05	0.0453	GGGGGCGGCG
AAGJ06000008.1_7355932-7357231(+)_1|2|1x0		rnd-6_family-8076#Unknown	491	500	+	10.6038	2.5e-05	0.0453	GGGCGTGGCG
AAGJ06000008.1_7355932-7357231(+)_1|2|1x0		rnd-6_family-312#Unknown	513	522	-	10.6038	2.5e-05	0.0453	GGGGGCGGCG
AAGJ06000008.1_7355932-7357231(+)_1|2|1x0		rnd-6_family-4717#Unknown	532	541	-	10.6038	2.5e-05	0.0453	GGGGGCGGCG
AAGJ06000008.1_7355932-7357231(+)_1|2|1x0		rnd-5_family-887#Unknown	568	577	-	10.6038	2.5e-05	0.0453	GGGCGTGGCG
AAGJ06000008.1_7355932-7357231(+)_1|2|1x0		rnd-5_family-1874#Unknown	766	775	-	10.6038	2.5e-05	0.0453	GGGCGTGGCC
AAGJ06000008.1_7355932-7357231(+)_1|2|1x0		rnd-6_family-21698#Unknown	873	882	-	10.6038	2.5e-05	0.0453	GGGGGCGGCC
AAGJ06000008.1_7355932-7357231(+)_1|2|1x0		rnd-6_family-4100#Unknown	954	963	-	10.6038	2.5e-05	0.0453	GGGCGTGGCC
AAGJ06000008.1_7355932-7357231(+)_1|2|1x0		rnd-6_family-1272#LTR/Gypsy	1185	1194	+	10.6038	2.5e-05	0.0453	GGGGGCGGCC
AAGJ06000008.1_7355932-7357231(+)_1|2|1x0		rnd-6_family-1457#Unknown	3878	3887	-	10.6038	2.5e-05	0.0453	GGGGGCGGCG
AAGJ06000016.1_28323845-28325009(-)_1|3|1x0		rnd-5_family-1012#Unknown	172	184	-	12.1447	2.5e-05	0.0481	GAGAGGGGGGGAG
AAGJ06000016.1_28323845-28325009(-)_1|3|1x0		rnd-5_family-2516#Unknown	336	348	-	12.1447	2.5e-05	0.0481	GAGAGGGGGGGAG
AAGJ06000016.1_28323845-28325009(-)_1|3|1x0		rnd-1_family-558#Unknown	20	32	+	12.1447	2.5e-05	0.0481	GAGAGGGGGGGAG
AAGJ06000016.1_28323845-28325009(-)_1|3|1x0		rnd-6_family-3363#Unknown	403	415	+	12.1447	2.5e-05	0.0481	GAGAGGGGGGGAG
AAGJ06000016.1_28323845-28325009(-)_1|3|1x0		rnd-1_family-174#Unknown	612	624	+	12.1447	2.5e-05	0.0481	GAGAGGGGGGGAG
AAGJ06000016.1_28323845-28325009(-)_1|3|1x0		rnd-5_family-4662#Unknown	2805	2817	+	12.1447	2.5e-05	0.0481	GAGAGGGGGGGAG
AAGJ06000002.1_25333809-25338912(+)_1|2|1x0		rnd-6_family-2259#Unknown	1	13	-	11.5535	2.51e-05	0.0192	CTGGAGGGAGGGC
AAGJ06000002.1_25333809-25338912(+)_1|2|1x0		rnd-6_family-1519#Unknown	77	89	-	11.5535	2.51e-05	0.0192	GGGGGTAGAGGGA
AAGJ06000002.1_25333809-25338912(+)_1|2|1x0		rnd-6_family-10756#Unknown	174	186	-	11.5535	2.51e-05	0.0192	TGGGGTGGGGCTC
AAGJ06000001.1_5625296-5628320(-)_1|6|1x0		rnd-3_family-425#Unknown	49	64	-	12.0566	2.51e-05	0.025	AAGGGGGGCGTGGTTG
AAGJ06000001.1_5625296-5628320(-)_1|6|1x0		rnd-6_family-2888#Unknown	215	230	+	12.0566	2.51e-05	0.025	AAGGGGGGCGTGGTTG
AAGJ06000001.1_5625296-5628320(-)_1|6|1x0		rnd-6_family-2412#Unknown	486	501	+	12.0566	2.51e-05	0.025	GGGTGGAGTGGGGGGG
AAGJ06000001.1_5625296-5628320(-)_1|6|1x0		rnd-6_family-3360#Unknown	691	706	-	12.0566	2.51e-05	0.025	AAGGGGGCCTGGGGGC
AAGJ06000001.1_5625296-5628320(-)_1|6|1x0		rnd-6_family-17306#LINE/L1-Tx1	1120	1135	+	12.0566	2.51e-05	0.025	GGGGGGGGGCGGTGTC
AAGJ06000008.1_17890919-17893508(+)_1|6|1x0		rnd-1_family-783#Unknown	1	19	+	12.1384	2.51e-05	0.0275	GGGGGGGGGGGGGACGAAA
AAGJ06000008.1_17890919-17893508(+)_1|6|1x0		rnd-3_family-815#Unknown	24	42	+	12.1384	2.51e-05	0.0275	GTTTGGGGGGGGGGGGGGG
AAGJ06000008.1_17890919-17893508(+)_1|6|1x0		rnd-6_family-15593#Unknown	54	72	+	12.1384	2.51e-05	0.0275	GCTGGGGGGGGGGGGGGGG
AAGJ06000008.1_17890919-17893508(+)_1|6|1x0		rnd-5_family-2960#LINE/L1-Tx1	133	151	-	12.1384	2.51e-05	0.0275	AAGGGGGGGGGGGGGTTCA
AAGJ06000008.1_17890919-17893508(+)_1|6|1x0		rnd-6_family-9223#Unknown	349	367	-	12.1384	2.51e-05	0.0275	ATGCAGGGGGGGGGGCAGG
AAGJ06000008.1_17890919-17893508(+)_1|6|1x0		rnd-6_family-7843#Unknown	372	390	+	12.1384	2.51e-05	0.0275	GGGGGGGGGGGCGACCCCC
AAGJ06000008.1_17890919-17893508(+)_1|6|1x0		rnd-6_family-3218#Unknown	377	395	-	12.1384	2.51e-05	0.0275	GCTGGGGGGGGGGGGGGGG
AAGJ06000008.1_17890919-17893508(+)_1|6|1x0		rnd-6_family-8847#Unknown	468	486	+	12.1384	2.51e-05	0.0275	GTTTGGGGGGGGGGGGGGG
AAGJ06000008.1_17890919-17893508(+)_1|6|1x0		rnd-6_family-5218#Unknown	623	641	+	12.1384	2.51e-05	0.0275	GGTTTGGGGGGGGGGGGTC
AAGJ06000008.1_17890919-17893508(+)_1|6|1x0		rnd-6_family-427#DNA/CMC-EnSpm	864	882	-	12.1384	2.51e-05	0.0275	GTCCGGAGGGATGGGGGGG
AAGJ06000008.1_17890919-17893508(+)_1|6|1x0		rnd-6_family-17774#LINE/L2	957	975	+	12.1384	2.51e-05	0.0275	GTTTGGGGGGGGGGGGGGG
AAGJ06000008.1_17890919-17893508(+)_1|6|1x0		rnd-6_family-1272#LTR/Gypsy	1174	1192	+	12.1384	2.51e-05	0.0275	GAGACGGAGGCGGGGGCGG
AAGJ06000008.1_17890919-17893508(+)_1|6|1x0		rnd-5_family-239#Unknown	1295	1313	-	12.1384	2.51e-05	0.0275	GGCGGGGGGGGGGGGGGGT
AAGJ06000008.1_17890919-17893508(+)_1|6|1x0		rnd-6_family-5345#Unknown	1304	1322	-	12.1384	2.51e-05	0.0275	TGGGGGGGGGGGGGCTGGG
AAGJ06000008.1_17890919-17893508(+)_1|6|1x0		rnd-6_family-8027#DNA/Crypton-V	4995	5013	+	12.1384	2.51e-05	0.0275	GCTGGGGGGGGGGGGGGGG
AAGJ06000013.1_20319884-20321627(-)_1|1|1x0		rnd-5_family-920#Unknown	12	27	+	10.1572	2.51e-05	0.0155	TTTTTGTGGGGGGGGG
AAGJ06000013.1_20319884-20321627(-)_1|1|1x0		rnd-6_family-400#Unknown	116	131	-	10.1572	2.51e-05	0.0155	GGGGAGGGGTTAGGGG
AAGJ06000013.1_20319884-20321627(-)_1|1|1x0		rnd-6_family-7843#Unknown	171	186	+	10.1572	2.51e-05	0.0155	GGGTCCAGGGGGTGCA
AAGJ06000013.1_20319884-20321627(-)_1|1|1x0		rnd-6_family-9389#Unknown	172	187	-	10.1572	2.51e-05	0.0155	TCTCGTTGGGGGGGGG
AAGJ06000013.1_20319884-20321627(-)_1|1|1x0		rnd-6_family-12709#Unknown	276	291	-	10.1572	2.51e-05	0.0155	ATGGGGGGGGGGGGAG
AAGJ06000013.1_20319884-20321627(-)_1|1|1x0		rnd-5_family-418#LTR/Gypsy	344	359	-	10.1572	2.51e-05	0.0155	ATGTGAAGGAGGGGGG
AAGJ06000013.1_20319884-20321627(-)_1|1|1x0		rnd-6_family-3218#Unknown	384	399	-	10.1572	2.51e-05	0.0155	TTCAGCTGGGGGGGGG
AAGJ06000013.1_20319884-20321627(-)_1|1|1x0		rnd-6_family-4209#Unknown	518	533	+	10.1572	2.51e-05	0.0155	AGCGGGAGGGGGGGGG
AAGJ06000013.1_20319884-20321627(-)_1|1|1x0		rnd-1_family-850#Unknown	733	748	+	10.1572	2.51e-05	0.0155	CGGTCTCGGAGGGGGA
AAGJ06000013.1_20319884-20321627(-)_1|1|1x0		rnd-5_family-4463#SINE/5S-Deu-L2	1036	1051	+	10.1572	2.51e-05	0.0155	ATGGGGGGGGGGGGAG
AAGJ06000013.1_20319884-20321627(-)_1|1|1x0		rnd-6_family-8175#Unknown	1171	1186	+	10.1572	2.51e-05	0.0155	ACGGGAAGGGGGAGGT
AAGJ06000013.1_20319884-20321627(-)_1|1|1x0		rnd-6_family-2511#Unknown	1282	1297	-	10.1572	2.51e-05	0.0155	TTCAATCGGGGGGGGG
AAGJ06000013.1_20319884-20321627(-)_1|1|1x0		rnd-4_family-764#Unknown	1438	1453	+	10.1572	2.51e-05	0.0155	AGCGAGGGGGGGGGGG
AAGJ06000013.1_20319884-20321627(-)_1|1|1x0		rnd-6_family-863#Unknown	1903	1918	+	10.1572	2.51e-05	0.0155	GCTTGTGGGTGGAAGG
AAGJ06000013.1_20319884-20321627(-)_1|1|1x0		rnd-6_family-5433#LINE/RTE-X	1954	1969	-	10.1572	2.51e-05	0.0155	TTTTAACGGGGGGGGG
AAGJ06000013.1_20319884-20321627(-)_1|1|1x0		rnd-6_family-1058#Unknown	5696	5711	+	10.1572	2.51e-05	0.0155	GGGGGGGGGGCGAAGG
AAGJ06000003.1_34376389-34377343(-)_1|1|1x0		rnd-6_family-7710#Unknown	30	48	-	6.06875	2.51e-05	0.032	GGGGGGGGGGGGGGGGCAA
AAGJ06000003.1_34376389-34377343(-)_1|1|1x0		rnd-1_family-6#Unknown	85	103	-	6.06875	2.51e-05	0.032	GCGGGAGGGGGGGGGGGGA
AAGJ06000003.1_34376389-34377343(-)_1|1|1x0		rnd-2_family-108#Unknown	217	235	-	6.06875	2.51e-05	0.032	GCAGGGGGGGGGGGGGGGT
AAGJ06000003.1_34376389-34377343(-)_1|1|1x0		rnd-6_family-508#Unknown	304	322	-	6.06875	2.51e-05	0.032	GGGGGGGGGGGGGGGGCAA
AAGJ06000003.1_34376389-34377343(-)_1|1|1x0		rnd-1_family-123#Unknown	334	352	-	6.06875	2.51e-05	0.032	GGGGGGGGGGGGGGGGCAA
AAGJ06000003.1_34376389-34377343(-)_1|1|1x0		rnd-5_family-1200#Unknown	586	604	-	6.06875	2.51e-05	0.032	AGGGGGTGGGGAGGGGGAG
AAGJ06000003.1_34376389-34377343(-)_1|1|1x0		rnd-5_family-24#Unknown	592	610	-	6.06875	2.51e-05	0.032	GCGGGAGGGGGGGGGGGGA
AAGJ06000003.1_34376389-34377343(-)_1|1|1x0		rnd-6_family-18717#Unknown	815	833	-	6.06875	2.51e-05	0.032	GGGGGGGCGGGAGGGGGGT
AAGJ06000003.1_34376389-34377343(-)_1|1|1x0		rnd-6_family-5319#LINE/L1-Tx1	5761	5779	-	6.06875	2.51e-05	0.032	GGGTAGGTAGGAGGAGGTG
AAGJ06000003.1_34376389-34377343(-)_1|1|1x0		rnd-5_family-1279#Unknown	33	51	+	6.06875	2.51e-05	0.032	GCAGGGGGGGGGGGGGGGT
AAGJ06000003.1_34376389-34377343(-)_1|1|1x0		rnd-6_family-21698#Unknown	173	191	+	6.06875	2.51e-05	0.032	GCAGGGGGGGGGGGGGGGT
AAGJ06000003.1_34376389-34377343(-)_1|1|1x0		rnd-6_family-23001#Unknown	203	221	+	6.06875	2.51e-05	0.032	GCAGGGGGGGGGGGGGGGT
AAGJ06000003.1_34376389-34377343(-)_1|1|1x0		rnd-6_family-970#Unknown	293	311	+	6.06875	2.51e-05	0.032	GGGGGGGGGGGGGGGGCAA
AAGJ06000003.1_34376389-34377343(-)_1|1|1x0		rnd-3_family-234#Unknown	513	531	+	6.06875	2.51e-05	0.032	GCGGGAGGGGGGGGGGGGA
AAGJ06000003.1_34376389-34377343(-)_1|1|1x0		rnd-6_family-10451#Unknown	725	743	+	6.06875	2.51e-05	0.032	GGGGGGGGGGGGGGGGCAA
AAGJ06000003.1_34376389-34377343(-)_1|1|1x0		rnd-5_family-63#Unknown	1182	1200	+	6.06875	2.51e-05	0.032	GGAGGATGGGGGAGGGGGC
AAGJ06000003.1_34376389-34377343(-)_1|1|1x0		rnd-6_family-2885#Unknown	1818	1836	+	6.06875	2.51e-05	0.032	GTAAGCGGAGACGGAGGCT
AAGJ06000003.1_34376389-34377343(-)_1|1|1x0		rnd-5_family-2099#Unknown	3001	3019	+	6.06875	2.51e-05	0.032	AGATGAGGGGGGGGGGGGG
AAGJ06000003.1_34376389-34377343(-)_1|1|1x0		rnd-5_family-787#LINE/CR1	3197	3215	+	6.06875	2.51e-05	0.032	AGATGAGGGGGGGGGGGGG
AAGJ06000020.1_32563589-32565077(-)_1|2|1x0		rnd-6_family-9259#Unknown	51	69	-	11.9748	2.51e-05	0.0373	AAGGGGGGGGGGGGGGGTT
AAGJ06000020.1_32563589-32565077(-)_1|2|1x0		rnd-6_family-400#Unknown	93	111	+	11.9748	2.51e-05	0.0373	AAGGGGGGGGGGGGGGGTT
AAGJ06000020.1_32563589-32565077(-)_1|2|1x0		rnd-5_family-6233#Unknown	89	107	-	11.9748	2.51e-05	0.0373	GGGGGGGGGGGGGGGGAGA
AAGJ06000020.1_32563589-32565077(-)_1|2|1x0		rnd-6_family-11490#Unknown	204	222	-	11.9748	2.51e-05	0.0373	GGGGGGGGGGGGGGGGAGA
AAGJ06000020.1_32563589-32565077(-)_1|2|1x0		rnd-1_family-266#Unknown	239	257	+	11.9748	2.51e-05	0.0373	AAGGGGGGGGGGGGGGGTT
AAGJ06000020.1_32563589-32565077(-)_1|2|1x0		rnd-5_family-2099#Unknown	327	345	-	11.9748	2.51e-05	0.0373	GGGGGGGGGGGGGGGGAGA
AAGJ06000020.1_32563589-32565077(-)_1|2|1x0		rnd-6_family-9212#DNA/hAT-Tip100	345	363	-	11.9748	2.51e-05	0.0373	AAGGGGGGGGGGGGGGGTA
AAGJ06000020.1_32563589-32565077(-)_1|2|1x0		rnd-6_family-3726#Unknown	371	389	+	11.9748	2.51e-05	0.0373	AAGGGGGGGGGGGGGGGTT
AAGJ06000020.1_32563589-32565077(-)_1|2|1x0		rnd-6_family-2179#Unknown	431	449	-	11.9748	2.51e-05	0.0373	GGGGGGGGGGGGGGGGAGT
AAGJ06000020.1_32563589-32565077(-)_1|2|1x0		rnd-6_family-10185#LTR/ERV1	532	550	+	11.9748	2.51e-05	0.0373	GAGGGAGTGTAGGGGTCCT
AAGJ06000020.1_32563589-32565077(-)_1|2|1x0		rnd-5_family-3866#Unknown	693	711	-	11.9748	2.51e-05	0.0373	GATAGTATGCCGGGAACGG
AAGJ06000020.1_32563589-32565077(-)_1|2|1x0		rnd-6_family-6533#Unknown	843	861	+	11.9748	2.51e-05	0.0373	TAAAGGGGGGGGGGCATGG
AAGJ06000020.1_32563589-32565077(-)_1|2|1x0		rnd-6_family-850#LINE/Rex-Babar	870	888	+	11.9748	2.51e-05	0.0373	AAGGGGGGGGGGGGGGGTT
AAGJ06000020.1_32563589-32565077(-)_1|2|1x0		rnd-6_family-7673#Unknown	938	956	+	11.9748	2.51e-05	0.0373	GGGGGGGGGGGGGGGGAGA
AAGJ06000020.1_32563589-32565077(-)_1|2|1x0		rnd-5_family-380#Unknown	1301	1319	+	11.9748	2.51e-05	0.0373	CGGTGGGGGGGGGGGGGGG
AAGJ06000020.1_32563589-32565077(-)_1|2|1x0		rnd-6_family-3508#Unknown	1504	1522	-	11.9748	2.51e-05	0.0373	GGGGGGGGGGGGGGGGAGT
AAGJ06000020.1_32563589-32565077(-)_1|2|1x0		rnd-5_family-3394#Unknown	1915	1933	+	11.9748	2.51e-05	0.0373	GGGGGGGGGGGGGGGGAGA
AAGJ06000020.1_32563589-32565077(-)_1|2|1x0		rnd-6_family-4076#LINE/CR1-Zenon	1984	2002	-	11.9748	2.51e-05	0.0373	GGGGGGGGGGGGGGGGAGA
AAGJ06000020.1_32563589-32565077(-)_1|2|1x0		rnd-6_family-5481#Unknown	2453	2471	+	11.9748	2.51e-05	0.0373	CGGTGGGGGGGGGGGGGGC
AAGJ06000020.1_32563589-32565077(-)_1|2|1x0		rnd-6_family-2560#DNA/Academ-1	3801	3819	-	11.9748	2.51e-05	0.0373	TCCTGTTTGGGGGGGGGGG
AAGJ06000016.1_28323845-28325009(-)_1|3|1x0		rnd-1_family-1139#Unknown	98	110	-	12.1384	2.51e-05	0.0481	GCGCATGCGCGAG
AAGJ06000016.1_28323845-28325009(-)_1|3|1x0		rnd-6_family-1179#Unknown	246	258	-	12.1384	2.51e-05	0.0481	GCGCATGCGCGAC
AAGJ06000001.1_48198566-48200372(+)_1|2|1x0		rnd-6_family-173#LTR/Gypsy	867	879	+	11.9937	2.51e-05	0.0418	AGGGCGGATGAGA
AAGJ06000001.1_48198566-48200372(+)_1|2|1x0		rnd-6_family-1845#LTR/Gypsy	2265	2277	-	11.9937	2.51e-05	0.0418	ACGGCGGTATGGG
AAGJ06000008.1_7355932-7357231(+)_1|2|1x0		rnd-6_family-220#Unknown	4	13	+	10.5912	2.52e-05	0.0453	GGGCGGGGGC
AAGJ06000008.1_7355932-7357231(+)_1|2|1x0		rnd-1_family-394#Unknown	21	30	+	10.5912	2.52e-05	0.0453	GGGCGGGGGG
AAGJ06000008.1_7355932-7357231(+)_1|2|1x0		rnd-1_family-292#LINE/L2	28	37	-	10.5912	2.52e-05	0.0453	GGGCGGGGGC
AAGJ06000008.1_7355932-7357231(+)_1|2|1x0		rnd-1_family-380#Unknown	49	58	+	10.5912	2.52e-05	0.0453	GGGCGGGGGG
AAGJ06000008.1_7355932-7357231(+)_1|2|1x0		rnd-6_family-3638#LINE/L1-Tx1	76	85	+	10.5912	2.52e-05	0.0453	GGGCGGGGGG
AAGJ06000008.1_7355932-7357231(+)_1|2|1x0		rnd-5_family-855#Unknown	162	171	+	10.5912	2.52e-05	0.0453	GGGCGGGGGG
AAGJ06000008.1_7355932-7357231(+)_1|2|1x0		rnd-6_family-12702#Unknown	181	190	-	10.5912	2.52e-05	0.0453	GGGCGGGGGC
AAGJ06000008.1_7355932-7357231(+)_1|2|1x0		rnd-5_family-501#Unknown	230	239	-	10.5912	2.52e-05	0.0453	GGGCGGGGGG
AAGJ06000008.1_7355932-7357231(+)_1|2|1x0		rnd-5_family-4997#Unknown	260	269	+	10.5912	2.52e-05	0.0453	GGGCGGGGGG
AAGJ06000008.1_7355932-7357231(+)_1|2|1x0		rnd-5_family-736#Unknown	265	274	-	10.5912	2.52e-05	0.0453	GGGCGGGGGG
AAGJ06000008.1_7355932-7357231(+)_1|2|1x0		rnd-1_family-644#LINE/L2	319	328	-	10.5912	2.52e-05	0.0453	GGGCGGGGGC
AAGJ06000008.1_7355932-7357231(+)_1|2|1x0		rnd-1_family-562#LINE/L2	341	350	-	10.5912	2.52e-05	0.0453	GGGCGGGGGC
AAGJ06000008.1_7355932-7357231(+)_1|2|1x0		rnd-6_family-7843#Unknown	400	409	-	10.5912	2.52e-05	0.0453	GGGCGGGGGG
AAGJ06000008.1_7355932-7357231(+)_1|2|1x0		rnd-6_family-13132#LINE/L1-Tx1	476	485	+	10.5912	2.52e-05	0.0453	GGGCGGGGGG
AAGJ06000008.1_7355932-7357231(+)_1|2|1x0		rnd-6_family-10529#Unknown	489	498	-	10.5912	2.52e-05	0.0453	GGGCGGGGGG
AAGJ06000008.1_7355932-7357231(+)_1|2|1x0		rnd-4_family-3391#Unknown	529	538	-	10.5912	2.52e-05	0.0453	GGGCGGGGGG
AAGJ06000008.1_7355932-7357231(+)_1|2|1x0		rnd-4_family-3391#Unknown	689	698	-	10.5912	2.52e-05	0.0453	GGGCGGGGGC
AAGJ06000008.1_7355932-7357231(+)_1|2|1x0		rnd-6_family-4295#Unknown	709	718	+	10.5912	2.52e-05	0.0453	GGGCGGGGGG
AAGJ06000008.1_7355932-7357231(+)_1|2|1x0		rnd-6_family-1287#Unknown	749	758	+	10.5912	2.52e-05	0.0453	GGGCGGGGGG
AAGJ06000008.1_7355932-7357231(+)_1|2|1x0		rnd-6_family-7895#Unknown	863	872	-	10.5912	2.52e-05	0.0453	GGGCGGGGGG
AAGJ06000008.1_7355932-7357231(+)_1|2|1x0		rnd-6_family-7673#Unknown	1085	1094	-	10.5912	2.52e-05	0.0453	GGGCGGGGGG
AAGJ06000008.1_7355932-7357231(+)_1|2|1x0		rnd-6_family-11729#Unknown	1243	1252	-	10.5912	2.52e-05	0.0453	GGGCGGGGGG
AAGJ06000008.1_7355932-7357231(+)_1|2|1x0		rnd-6_family-8604#Unknown	1340	1349	-	10.5912	2.52e-05	0.0453	GGGCGGGGGG
AAGJ06000008.1_7355932-7357231(+)_1|2|1x0		rnd-6_family-5481#Unknown	1720	1729	-	10.5912	2.52e-05	0.0453	GGGCGGGGGC
AAGJ06000008.1_7355932-7357231(+)_1|2|1x0		rnd-6_family-203#LINE/L1-Tx1	1892	1901	+	10.5912	2.52e-05	0.0453	GGGCGGGGGC
AAGJ06000008.1_7355932-7357231(+)_1|2|1x0		rnd-6_family-312#Unknown	2010	2019	-	10.5912	2.52e-05	0.0453	GGGCGGGGGG
AAGJ06000008.1_7355932-7357231(+)_1|2|1x0		rnd-5_family-498#Unknown	2126	2135	+	10.5912	2.52e-05	0.0453	GGGCGGGGGG
AAGJ06000008.1_7355932-7357231(+)_1|2|1x0		rnd-6_family-5481#Unknown	3113	3122	+	10.5912	2.52e-05	0.0453	GGGCGGGGGG
AAGJ06000008.1_7355932-7357231(+)_1|2|1x0		rnd-6_family-2487#DNA/Academ-1	5414	5423	+	10.5912	2.52e-05	0.0453	GGGCGGGGGG
AAGJ06000010.1_29099002-29104429(-)_1|5|1x0		rnd-5_family-787#LINE/CR1	2779	2791	-	10.3082	2.52e-05	0.0375	GGGGGGGGTGCTG
AAGJ06000010.1_29099002-29104429(-)_1|5|1x0		rnd-1_family-164#Unknown	68	80	+	10.3082	2.52e-05	0.0375	GGGGGGGGTGCTG
AAGJ06000010.1_29099002-29104429(-)_1|5|1x0		rnd-1_family-764#Unknown	481	493	+	10.3082	2.52e-05	0.0375	GGGCGGGGTCGGG
AAGJ06000010.1_29099002-29104429(-)_1|5|1x0		rnd-6_family-3360#Unknown	536	548	+	10.3082	2.52e-05	0.0375	GGGGGGGGTGCTG
AAGJ06000010.1_29099002-29104429(-)_1|5|1x0		rnd-6_family-13749#Unknown	1071	1083	+	10.3082	2.52e-05	0.0375	GGGGGGGGTGCTG
AAGJ06000010.1_29099002-29104429(-)_1|5|1x0		rnd-6_family-7240#DNA/TcMar-Tc1	2320	2332	+	10.3082	2.52e-05	0.0375	TGTGTGGGAGGGG
AAGJ06000008.1_17890919-17893508(+)_1|6|1x0		rnd-6_family-509#Unknown	75	93	-	12.1321	2.52e-05	0.0276	GGCCGGCGGGGTGCACGGA
AAGJ06000008.1_17890919-17893508(+)_1|6|1x0		rnd-6_family-1775#Unknown	137	155	-	12.1321	2.52e-05	0.0276	GGGGGGGGGGGCCCCCACC
AAGJ06000008.1_17890919-17893508(+)_1|6|1x0		rnd-6_family-5765#Unknown	717	735	-	12.1321	2.52e-05	0.0276	GGGGGGGGGGCTGATTTCC
AAGJ06000001.1_5625296-5628320(-)_1|6|1x0		rnd-6_family-1724#Unknown	76	91	+	12.0503	2.52e-05	0.0251	AGGAGGGGCACGTTTC
AAGJ06000001.1_5625296-5628320(-)_1|6|1x0		rnd-5_family-887#Unknown	573	588	-	12.0503	2.52e-05	0.0251	GGGAGGCGTGGGGGCG
AAGJ06000001.1_5625296-5628320(-)_1|6|1x0		rnd-5_family-2488#LINE/L2	1528	1543	-	12.0503	2.52e-05	0.0251	ATGGGGGGGGGGGCAC
AAGJ06000001.1_5625296-5628320(-)_1|6|1x0		rnd-6_family-312#Unknown	2002	2017	-	12.0503	2.52e-05	0.0251	GCGGGGGGGGGGCGCA
AAGJ06000002.1_25333809-25338912(+)_1|2|1x0		rnd-5_family-300#Unknown	132	144	+	11.5472	2.52e-05	0.0193	TGAGGTGGCGGTT
AAGJ06000002.1_25333809-25338912(+)_1|2|1x0		rnd-6_family-20930#Unknown	337	349	+	11.5472	2.52e-05	0.0193	GTTGATGGGGGGG
AAGJ06000002.1_25333809-25338912(+)_1|2|1x0		rnd-6_family-5021#LTR/Gypsy	498	510	+	11.5472	2.52e-05	0.0193	GGCGGAGGAGGTG
AAGJ06000002.1_25333809-25338912(+)_1|2|1x0		rnd-4_family-3391#Unknown	691	703	-	11.5472	2.52e-05	0.0193	TGTGGGGGCGGGG
AAGJ06000002.1_25333809-25338912(+)_1|2|1x0		rnd-6_family-10075#Unknown	881	893	+	11.5472	2.52e-05	0.0193	TAGGATGGGGGCA
AAGJ06000002.1_25333809-25338912(+)_1|2|1x0		rnd-5_family-7342#LINE/Rex-Babar	911	923	+	11.5472	2.52e-05	0.0193	AACGATGGAGGTG
AAGJ06000016.1_28323845-28325009(-)_1|3|1x0		rnd-1_family-569#Unknown	357	369	-	12.1321	2.52e-05	0.0481	GTGCCAGGGAGAG
AAGJ06000016.1_28323845-28325009(-)_1|3|1x0		rnd-1_family-506#Unknown	464	476	-	12.1321	2.52e-05	0.0481	GTGCCAGGGAGAG
AAGJ06000016.1_28323845-28325009(-)_1|3|1x0		rnd-5_family-498#Unknown	554	566	-	12.1321	2.52e-05	0.0481	GAGGGAGTGGGGA
AAGJ06000020.1_32563589-32565077(-)_1|2|1x0		rnd-6_family-3726#Unknown	127	145	+	11.9686	2.53e-05	0.0374	GGGGGGGGGGGGGGGGGAA
AAGJ06000020.1_32563589-32565077(-)_1|2|1x0		rnd-6_family-9194#Unknown	195	213	-	11.9686	2.53e-05	0.0374	GGGGGGGGGGGGGGGGGAA
AAGJ06000020.1_32563589-32565077(-)_1|2|1x0		rnd-6_family-3028#Unknown	213	231	-	11.9686	2.53e-05	0.0374	GGGGGGGGGGGGGGGGGAA
AAGJ06000020.1_32563589-32565077(-)_1|2|1x0		rnd-6_family-4076#LINE/CR1-Zenon	268	286	+	11.9686	2.53e-05	0.0374	GGGGGGGGGGTGGATGAGG
AAGJ06000020.1_32563589-32565077(-)_1|2|1x0		rnd-1_family-330#Unknown	252	270	-	11.9686	2.53e-05	0.0374	GAAAGCGGGGGGGGGGGCT
AAGJ06000020.1_32563589-32565077(-)_1|2|1x0		rnd-1_family-58#Unknown	256	274	-	11.9686	2.53e-05	0.0374	GCGGGGGGGGGGGGGAGCA
AAGJ06000020.1_32563589-32565077(-)_1|2|1x0		rnd-5_family-24#Unknown	356	374	-	11.9686	2.53e-05	0.0374	GGGGGGGGGGGGGGGGGAA
AAGJ06000020.1_32563589-32565077(-)_1|2|1x0		rnd-5_family-2318#Unknown	410	428	-	11.9686	2.53e-05	0.0374	GAGTGGGGGGGGGGGGATG
AAGJ06000020.1_32563589-32565077(-)_1|2|1x0		rnd-6_family-1272#LTR/Gypsy	489	507	-	11.9686	2.53e-05	0.0374	GGGGGGGGGGGGGGGGGAT
AAGJ06000020.1_32563589-32565077(-)_1|2|1x0		rnd-6_family-5018#Unknown	664	682	+	11.9686	2.53e-05	0.0374	GGGGGGGGGGGGGGGGGAT
AAGJ06000020.1_32563589-32565077(-)_1|2|1x0		rnd-1_family-325#Unknown	667	685	-	11.9686	2.53e-05	0.0374	GGGGGGGGGGGGGGGGGAT
AAGJ06000020.1_32563589-32565077(-)_1|2|1x0		rnd-6_family-853#Unknown	673	691	-	11.9686	2.53e-05	0.0374	GGGGGGGGGGGGGGGATGT
AAGJ06000020.1_32563589-32565077(-)_1|2|1x0		rnd-6_family-4674#Unknown	1084	1102	+	11.9686	2.53e-05	0.0374	GGGGGGGGGGGGGGGGGAA
AAGJ06000020.1_32563589-32565077(-)_1|2|1x0		rnd-6_family-2062#DNA/PIF-Harbinger	3987	4005	+	11.9686	2.53e-05	0.0374	GGGGGGGGGGGGGGGGGAT
AAGJ06000020.1_32563589-32565077(-)_1|2|1x0		rnd-6_family-6783#Unknown	5555	5573	+	11.9686	2.53e-05	0.0374	GGGGGGGGGGGGGGGGGAT
AAGJ06000020.1_32563589-32565077(-)_1|2|1x0		rnd-6_family-6783#Unknown	5557	5575	+	11.9686	2.53e-05	0.0374	GGGGGGGGGGGGGGGATGT
AAGJ06000001.1_48198566-48200372(+)_1|2|1x0		rnd-1_family-297#Unknown	286	298	-	11.9874	2.53e-05	0.042	TCGGCGGCCGAGC
AAGJ06000001.1_48198566-48200372(+)_1|2|1x0		rnd-5_family-3121#Unknown	770	782	+	11.9874	2.53e-05	0.042	TCGGCGGGTAAGC
AAGJ06000001.1_48198566-48200372(+)_1|2|1x0		rnd-6_family-2358#Unknown	1793	1805	-	11.9874	2.53e-05	0.042	CAGGCGGGGGGGG
AAGJ06000008.1_17890919-17893508(+)_1|6|1x0		rnd-2_family-166#Unknown	53	71	+	12.1258	2.53e-05	0.0277	ATCCCGGGGGGGGGGGATG
AAGJ06000008.1_17890919-17893508(+)_1|6|1x0		rnd-6_family-2428#Unknown	152	170	-	12.1258	2.53e-05	0.0277	TCGGGGGGGGGGGGGGGGT
AAGJ06000008.1_17890919-17893508(+)_1|6|1x0		rnd-5_family-104#Unknown	360	378	-	12.1258	2.53e-05	0.0277	GGGGGGCCGGGGGGCCCGG
AAGJ06000008.1_17890919-17893508(+)_1|6|1x0		rnd-5_family-1613#Unknown	593	611	+	12.1258	2.53e-05	0.0277	TCGGGGGGGGGGGGGGGGT
AAGJ06000008.1_17890919-17893508(+)_1|6|1x0		rnd-6_family-14628#Unknown	800	818	+	12.1258	2.53e-05	0.0277	GGGGGGTGGGGGGGAGGTT
AAGJ06000008.1_17890919-17893508(+)_1|6|1x0		rnd-5_family-3186#Unknown	1013	1031	+	12.1258	2.53e-05	0.0277	TCGGGGGGGGGGGGGGGGT
AAGJ06000008.1_17890919-17893508(+)_1|6|1x0		rnd-1_family-1#Unknown	1227	1245	-	12.1258	2.53e-05	0.0277	GGGGGGGGGGTTGGGGAAA
AAGJ06000008.1_17890919-17893508(+)_1|6|1x0		rnd-6_family-20051#Unknown	5311	5329	+	12.1258	2.53e-05	0.0277	GGGGGGGGGGGGGAGCATC
AAGJ06000003.1_34376389-34377343(-)_1|1|1x0		rnd-1_family-433#Unknown	18	36	-	6.0625	2.53e-05	0.0322	TAAGGAGGAAGGGGTGCAC
AAGJ06000003.1_34376389-34377343(-)_1|1|1x0		rnd-6_family-8031#Unknown	1554	1572	-	6.0625	2.53e-05	0.0322	GGAGAGGCAGGGGCTGGAA
AAGJ06000003.1_34376389-34377343(-)_1|1|1x0		rnd-6_family-2705#LTR/Pao	4038	4056	-	6.0625	2.53e-05	0.0322	ATAGGTGGAGGAGAACAAA
AAGJ06000003.1_34376389-34377343(-)_1|1|1x0		rnd-6_family-11157#Unknown	239	257	+	6.0625	2.53e-05	0.0322	GGGGGGGGGGGGGTAGCAG
AAGJ06000003.1_34376389-34377343(-)_1|1|1x0		rnd-5_family-3577#Unknown	683	701	+	6.0625	2.53e-05	0.0322	CGGGGAAGAGAGAGAGGAA
AAGJ06000003.1_34376389-34377343(-)_1|1|1x0		rnd-6_family-427#DNA/CMC-EnSpm	1275	1293	+	6.0625	2.53e-05	0.0322	GGAAGGGGATAAGGTGCAG
AAGJ06000003.1_34376389-34377343(-)_1|1|1x0		rnd-6_family-7480#LTR/Pao	3973	3991	+	6.0625	2.53e-05	0.0322	GTTGGAGGTAGAGTTGGAG
AAGJ06000013.1_20319884-20321627(-)_1|1|1x0		rnd-1_family-468#Unknown	38	53	+	10.1509	2.53e-05	0.0156	TGACTGGGGGGGGGGG
AAGJ06000013.1_20319884-20321627(-)_1|1|1x0		rnd-6_family-12021#Unknown	58	73	-	10.1509	2.53e-05	0.0156	ACTGATGGGGGGGGGG
AAGJ06000013.1_20319884-20321627(-)_1|1|1x0		rnd-6_family-2787#Unknown	144	159	+	10.1509	2.53e-05	0.0156	ACTGATGGGGGGGGGG
AAGJ06000013.1_20319884-20321627(-)_1|1|1x0		rnd-1_family-13#Unknown	136	151	-	10.1509	2.53e-05	0.0156	CGGGAGGGGGAGGGGG
AAGJ06000013.1_20319884-20321627(-)_1|1|1x0		rnd-6_family-4568#Unknown	168	183	-	10.1509	2.53e-05	0.0156	TATGGGGGGGGGGGGG
AAGJ06000013.1_20319884-20321627(-)_1|1|1x0		rnd-1_family-6#Unknown	201	216	-	10.1509	2.53e-05	0.0156	CGGGAGGGGGAGGGGG
AAGJ06000013.1_20319884-20321627(-)_1|1|1x0		rnd-4_family-1036#Unknown	232	247	+	10.1509	2.53e-05	0.0156	CCGGGGGGGGGGAGTA
AAGJ06000013.1_20319884-20321627(-)_1|1|1x0		rnd-1_family-369#Unknown	242	257	+	10.1509	2.53e-05	0.0156	ACTGATGGGGGGGGGG
AAGJ06000013.1_20319884-20321627(-)_1|1|1x0		rnd-6_family-2370#Unknown	250	265	+	10.1509	2.53e-05	0.0156	TATGGGGGGGGGGGGG
AAGJ06000013.1_20319884-20321627(-)_1|1|1x0		rnd-1_family-472#Unknown	308	323	+	10.1509	2.53e-05	0.0156	ACTGATGGGGGGGGGG
AAGJ06000013.1_20319884-20321627(-)_1|1|1x0		rnd-6_family-10287#Unknown	432	447	-	10.1509	2.53e-05	0.0156	GATTATTGGGGGAGGC
AAGJ06000013.1_20319884-20321627(-)_1|1|1x0		rnd-6_family-19350#Unknown	462	477	+	10.1509	2.53e-05	0.0156	TGATGGAGGGGAGGGA
AAGJ06000013.1_20319884-20321627(-)_1|1|1x0		rnd-1_family-316#Unknown	614	629	+	10.1509	2.53e-05	0.0156	ACTGATGGGGGGGGGG
AAGJ06000013.1_20319884-20321627(-)_1|1|1x0		rnd-3_family-234#Unknown	704	719	+	10.1509	2.53e-05	0.0156	CGGGAGGGGGAGGGGG
AAGJ06000013.1_20319884-20321627(-)_1|1|1x0		rnd-6_family-10451#Unknown	755	770	-	10.1509	2.53e-05	0.0156	TATGGGGGGGGGGGGG
AAGJ06000013.1_20319884-20321627(-)_1|1|1x0		rnd-5_family-380#Unknown	868	883	-	10.1509	2.53e-05	0.0156	GGGCGGAGGGAGGGGG
AAGJ06000013.1_20319884-20321627(-)_1|1|1x0		rnd-6_family-4209#Unknown	939	954	+	10.1509	2.53e-05	0.0156	TATGGGGGGGGGGGGG
AAGJ06000013.1_20319884-20321627(-)_1|1|1x0		rnd-6_family-9811#Unknown	1072	1087	-	10.1509	2.53e-05	0.0156	ACTGATGGGGGGGGGG
AAGJ06000013.1_20319884-20321627(-)_1|1|1x0		rnd-5_family-1541#Unknown	1129	1144	+	10.1509	2.53e-05	0.0156	GGGCAGGGGGAGGGGG
AAGJ06000013.1_20319884-20321627(-)_1|1|1x0		rnd-1_family-204#Unknown	1179	1194	-	10.1509	2.53e-05	0.0156	CAGGGGGGGGGGGGAG
AAGJ06000013.1_20319884-20321627(-)_1|1|1x0		rnd-5_family-1837#DNA/CMC-EnSpm	2812	2827	-	10.1509	2.53e-05	0.0156	CTTTTTGGGGTGGGGA
AAGJ06000013.1_20319884-20321627(-)_1|1|1x0		rnd-5_family-510#Unknown	3623	3638	+	10.1509	2.53e-05	0.0156	GGGCAGGGGGAGGGGG
AAGJ06000013.1_20319884-20321627(-)_1|1|1x0		rnd-6_family-2062#DNA/PIF-Harbinger	4295	4310	+	10.1509	2.53e-05	0.0156	TGACTGGGGGGGGGGG
AAGJ06000001.1_5625296-5628320(-)_1|6|1x0		rnd-6_family-12702#Unknown	178	193	-	12.044	2.53e-05	0.0253	TGGGGGCGGGGGCGCG
AAGJ06000001.1_5625296-5628320(-)_1|6|1x0		rnd-6_family-9207#LINE/CR1	196	211	-	12.044	2.53e-05	0.0253	AGGTTGGCCTGGATAA
AAGJ06000001.1_5625296-5628320(-)_1|6|1x0		rnd-5_family-3820#Unknown	1952	1967	+	12.044	2.53e-05	0.0253	TGGAGGGAGGGGATGA
AAGJ06000002.1_25333809-25338912(+)_1|6|1x0		rnd-6_family-2542#LINE/RTE-BovB	349	358	+	10.5975	2.53e-05	0.0169	TACGGGGGGA
AAGJ06000002.1_25333809-25338912(+)_1|6|1x0		rnd-6_family-10622#Unknown	903	912	-	10.5975	2.53e-05	0.0169	TACGGGGGGA
AAGJ06000003.1_34376389-34377343(-)_1|1|1x0		rnd-6_family-3638#LINE/L1-Tx1	1657	1675	+	6.05625	2.54e-05	0.0323	AGAGGAGTAAGACAAGGGG
AAGJ06000002.1_25333809-25338912(+)_1|2|1x0		rnd-6_family-12702#Unknown	180	192	-	11.5409	2.54e-05	0.0194	GGGGGCGGGGGCG
AAGJ06000002.1_25333809-25338912(+)_1|2|1x0		rnd-6_family-2699#Unknown	587	599	+	11.5409	2.54e-05	0.0194	ATAGGGGGAGGGG
AAGJ06000002.1_25333809-25338912(+)_1|2|1x0		rnd-4_family-3391#Unknown	688	700	-	11.5409	2.54e-05	0.0194	GGGGGCGGGGGCG
AAGJ06000002.1_25333809-25338912(+)_1|2|1x0		rnd-6_family-8523#Unknown	914	926	+	11.5409	2.54e-05	0.0194	GTTGGTGGTGGTG
AAGJ06000002.1_25333809-25338912(+)_1|2|1x0		rnd-5_family-3820#Unknown	923	935	+	11.5409	2.54e-05	0.0194	ACGGAAGGCGGGA
AAGJ06000008.1_17890919-17893508(+)_1|6|1x0		rnd-6_family-8458#Unknown	74	92	+	12.1195	2.54e-05	0.0278	GGGGGGGGGGGTACCCACT
AAGJ06000008.1_17890919-17893508(+)_1|6|1x0		rnd-6_family-5193#Unknown	98	116	+	12.1195	2.54e-05	0.0278	AGGATGCGGGCGGATGCGG
AAGJ06000008.1_17890919-17893508(+)_1|6|1x0		rnd-1_family-164#Unknown	149	167	+	12.1195	2.54e-05	0.0278	AGGGGGGGGGGGGGGTCGC
AAGJ06000008.1_17890919-17893508(+)_1|6|1x0		rnd-6_family-9194#Unknown	193	211	-	12.1195	2.54e-05	0.0278	GGGGGGGGGGGGGGGAAAT
AAGJ06000008.1_17890919-17893508(+)_1|6|1x0		rnd-3_family-929#Unknown	554	572	+	12.1195	2.54e-05	0.0278	GCAATGAGGGCTGCTTTTC
AAGJ06000008.1_17890919-17893508(+)_1|6|1x0		rnd-6_family-2792#Unknown	693	711	-	12.1195	2.54e-05	0.0278	GGGGGGGGGGGGGGGAAAA
AAGJ06000008.1_17890919-17893508(+)_1|6|1x0		rnd-6_family-8533#Unknown	961	979	-	12.1195	2.54e-05	0.0278	GATTTGAGGGGGGGGGGGA
AAGJ06000008.1_17890919-17893508(+)_1|6|1x0		rnd-6_family-4674#Unknown	1086	1104	+	12.1195	2.54e-05	0.0278	GGGGGGGGGGGGGGGAAAT
AAGJ06000020.1_32563589-32565077(-)_1|2|1x0		rnd-5_family-4688#Unknown	62	80	+	11.9623	2.54e-05	0.0375	CAAAGCGGGGGGGGGGGGG
AAGJ06000020.1_32563589-32565077(-)_1|2|1x0		rnd-5_family-1675#Unknown	535	553	+	11.9623	2.54e-05	0.0375	AGAGGTGGGGGGGGGGGGG
AAGJ06000020.1_32563589-32565077(-)_1|2|1x0		rnd-6_family-4724#Unknown	774	792	+	11.9623	2.54e-05	0.0375	TGTTGTGAGAGGGGTGGCG
AAGJ06000020.1_32563589-32565077(-)_1|2|1x0		rnd-5_family-60#Unknown	820	838	+	11.9623	2.54e-05	0.0375	GCGGGGGGGGGGGGGGGGT
AAGJ06000020.1_32563589-32565077(-)_1|2|1x0		rnd-6_family-14999#Unknown	1678	1696	-	11.9623	2.54e-05	0.0375	AAGTGGGGGGGGGGGCACC
AAGJ06000020.1_32563589-32565077(-)_1|2|1x0		rnd-6_family-6783#Unknown	2819	2837	+	11.9623	2.54e-05	0.0375	TGGGGGGGGGGGGGGTCCC
AAGJ06000001.1_48198566-48200372(+)_1|2|1x0		rnd-1_family-340#Unknown	283	295	+	11.9811	2.55e-05	0.0421	CGCGCGGAAAAGC
AAGJ06000001.1_48198566-48200372(+)_1|2|1x0		rnd-1_family-407#Unknown	284	296	-	11.9811	2.55e-05	0.0421	CGCGCGGAAAAGC
AAGJ06000001.1_48198566-48200372(+)_1|2|1x0		rnd-1_family-5#Unknown	434	446	+	11.9811	2.55e-05	0.0421	CGCGCGGAAAAGG
AAGJ06000001.1_48198566-48200372(+)_1|2|1x0		rnd-1_family-74#Unknown	887	899	-	11.9811	2.55e-05	0.0421	CGCGCGGAAAAGG
AAGJ06000001.1_48198566-48200372(+)_1|2|1x0		rnd-5_family-2144#Unknown	3956	3968	-	11.9811	2.55e-05	0.0421	CGCGCGGAAAAGG
AAGJ06000001.1_48198566-48200372(+)_1|2|1x0		rnd-5_family-2144#Unknown	5399	5411	-	11.9811	2.55e-05	0.0421	CGCGCGGAAAAGG
AAGJ06000001.1_48198566-48200372(+)_1|2|1x0		rnd-5_family-2144#Unknown	7034	7046	-	11.9811	2.55e-05	0.0421	CGCGCGGAAAAGG
AAGJ06000001.1_48198566-48200372(+)_1|2|1x0		rnd-5_family-2144#Unknown	8886	8898	-	11.9811	2.55e-05	0.0421	CGCGCGGAAAAGG
AAGJ06000016.1_28323845-28325009(-)_1|3|1x0		rnd-6_family-5315#LINE/L2	13	25	-	12.1258	2.55e-05	0.0481	GAGAGAGAGAGAA
AAGJ06000016.1_28323845-28325009(-)_1|3|1x0		rnd-1_family-173#Unknown	19	31	-	12.1258	2.55e-05	0.0481	GAGAGAGAGAGAA
AAGJ06000016.1_28323845-28325009(-)_1|3|1x0		rnd-6_family-10074#Unknown	24	36	-	12.1258	2.55e-05	0.0481	GAGAGAGAGAGAA
AAGJ06000016.1_28323845-28325009(-)_1|3|1x0		rnd-6_family-2164#Unknown	30	42	-	12.1258	2.55e-05	0.0481	GAGAGAGAGAGAA
AAGJ06000016.1_28323845-28325009(-)_1|3|1x0		rnd-6_family-7394#Unknown	51	63	-	12.1258	2.55e-05	0.0481	GAGAGAGAGAGAA
AAGJ06000016.1_28323845-28325009(-)_1|3|1x0		rnd-5_family-1565#Unknown	64	76	-	12.1258	2.55e-05	0.0481	GAGAGAGAGAGAT
AAGJ06000016.1_28323845-28325009(-)_1|3|1x0		rnd-6_family-9081#LTR/Gypsy	69	81	-	12.1258	2.55e-05	0.0481	GAGAGAGAGAGAT
AAGJ06000016.1_28323845-28325009(-)_1|3|1x0		rnd-6_family-2594#Unknown	88	100	-	12.1258	2.55e-05	0.0481	GAGAGAGAGAGAA
AAGJ06000016.1_28323845-28325009(-)_1|3|1x0		rnd-6_family-6010#Unknown	114	126	-	12.1258	2.55e-05	0.0481	GAGAGAGAGAGAA
AAGJ06000016.1_28323845-28325009(-)_1|3|1x0		rnd-6_family-10424#Unknown	118	130	-	12.1258	2.55e-05	0.0481	GAGAGAGAGAGAT
AAGJ06000016.1_28323845-28325009(-)_1|3|1x0		rnd-5_family-1012#Unknown	128	140	-	12.1258	2.55e-05	0.0481	GAGAGAGAGAGAA
AAGJ06000016.1_28323845-28325009(-)_1|3|1x0		rnd-6_family-3362#Unknown	136	148	-	12.1258	2.55e-05	0.0481	GAGAGAGAGAGAT
AAGJ06000016.1_28323845-28325009(-)_1|3|1x0		rnd-6_family-10424#Unknown	138	150	-	12.1258	2.55e-05	0.0481	GAGAGAGAGAGAT
AAGJ06000016.1_28323845-28325009(-)_1|3|1x0		rnd-5_family-1565#Unknown	156	168	-	12.1258	2.55e-05	0.0481	GAGAGAGAGAGAT
AAGJ06000016.1_28323845-28325009(-)_1|3|1x0		rnd-6_family-3362#Unknown	157	169	-	12.1258	2.55e-05	0.0481	GAGAGAGAGAGAT
AAGJ06000016.1_28323845-28325009(-)_1|3|1x0		rnd-1_family-477#Unknown	178	190	-	12.1258	2.55e-05	0.0481	GAGAGAGAGAGAA
AAGJ06000016.1_28323845-28325009(-)_1|3|1x0		rnd-5_family-5368#LINE/L2	203	215	-	12.1258	2.55e-05	0.0481	GAGAGAGAGAGAA
AAGJ06000016.1_28323845-28325009(-)_1|3|1x0		rnd-6_family-4116#Unknown	211	223	-	12.1258	2.55e-05	0.0481	GAGAGAGAGAGAT
AAGJ06000016.1_28323845-28325009(-)_1|3|1x0		rnd-6_family-2444#Unknown	230	242	-	12.1258	2.55e-05	0.0481	GAGAGAGAGAGAA
AAGJ06000016.1_28323845-28325009(-)_1|3|1x0		rnd-1_family-8#Unknown	230	242	-	12.1258	2.55e-05	0.0481	GCGGGAGGGGAAA
AAGJ06000016.1_28323845-28325009(-)_1|3|1x0		rnd-6_family-9572#LINE/L2	235	247	-	12.1258	2.55e-05	0.0481	GAGAGAGAGAGAA
AAGJ06000016.1_28323845-28325009(-)_1|3|1x0		rnd-6_family-12770#LINE/L2	327	339	-	12.1258	2.55e-05	0.0481	GAGAGAGAGAGAA
AAGJ06000016.1_28323845-28325009(-)_1|3|1x0		rnd-6_family-7843#Unknown	327	339	-	12.1258	2.55e-05	0.0481	GAGAGAGAGAGAA
AAGJ06000016.1_28323845-28325009(-)_1|3|1x0		rnd-6_family-1756#LINE/Rex-Babar	337	349	-	12.1258	2.55e-05	0.0481	GAGAGAGAGAGAA
AAGJ06000016.1_28323845-28325009(-)_1|3|1x0		rnd-6_family-12770#LINE/L2	343	355	-	12.1258	2.55e-05	0.0481	GAGAGAGAGAGAT
AAGJ06000016.1_28323845-28325009(-)_1|3|1x0		rnd-1_family-535#Unknown	345	357	-	12.1258	2.55e-05	0.0481	GAGAGAGAGAGAA
AAGJ06000016.1_28323845-28325009(-)_1|3|1x0		rnd-6_family-6010#Unknown	368	380	-	12.1258	2.55e-05	0.0481	GAGAGAGAGAGAA
AAGJ06000016.1_28323845-28325009(-)_1|3|1x0		rnd-5_family-2516#Unknown	370	382	-	12.1258	2.55e-05	0.0481	GAGAGAGAGAGAA
AAGJ06000016.1_28323845-28325009(-)_1|3|1x0		rnd-6_family-1756#LINE/Rex-Babar	388	400	-	12.1258	2.55e-05	0.0481	GAGAGAGAGAGAA
AAGJ06000016.1_28323845-28325009(-)_1|3|1x0		rnd-5_family-1288#Unknown	395	407	-	12.1258	2.55e-05	0.0481	GAGAGAGAGAGAA
AAGJ06000016.1_28323845-28325009(-)_1|3|1x0		rnd-1_family-60#Unknown	416	428	-	12.1258	2.55e-05	0.0481	GAGAGAGAGAGAA
AAGJ06000016.1_28323845-28325009(-)_1|3|1x0		rnd-6_family-8457#Unknown	427	439	-	12.1258	2.55e-05	0.0481	GAGAGAGAGAGAA
AAGJ06000016.1_28323845-28325009(-)_1|3|1x0		rnd-6_family-1655#Unknown	448	460	-	12.1258	2.55e-05	0.0481	GAGAGAGAGAGAA
AAGJ06000016.1_28323845-28325009(-)_1|3|1x0		rnd-6_family-2315#Unknown	450	462	-	12.1258	2.55e-05	0.0481	GTGAGAATGAGAG
AAGJ06000016.1_28323845-28325009(-)_1|3|1x0		rnd-6_family-2248#LINE/L2	471	483	-	12.1258	2.55e-05	0.0481	GAGAGAGAGAGAT
AAGJ06000016.1_28323845-28325009(-)_1|3|1x0		rnd-1_family-58#Unknown	488	500	-	12.1258	2.55e-05	0.0481	GAGAGAGAGAGAA
AAGJ06000016.1_28323845-28325009(-)_1|3|1x0		rnd-6_family-11825#Unknown	492	504	-	12.1258	2.55e-05	0.0481	GAGAGAGAGAGAA
AAGJ06000016.1_28323845-28325009(-)_1|3|1x0		rnd-6_family-7394#Unknown	501	513	-	12.1258	2.55e-05	0.0481	GAGAGAGAGAGAA
AAGJ06000016.1_28323845-28325009(-)_1|3|1x0		rnd-6_family-10451#Unknown	521	533	-	12.1258	2.55e-05	0.0481	GAGAGAGAGAGAA
AAGJ06000016.1_28323845-28325009(-)_1|3|1x0		rnd-6_family-11729#Unknown	552	564	-	12.1258	2.55e-05	0.0481	GAGAGAGAGAGAA
AAGJ06000016.1_28323845-28325009(-)_1|3|1x0		rnd-6_family-8457#Unknown	554	566	-	12.1258	2.55e-05	0.0481	GAGAGAGAGAGAA
AAGJ06000016.1_28323845-28325009(-)_1|3|1x0		rnd-6_family-738#Unknown	577	589	-	12.1258	2.55e-05	0.0481	GAGAGAGAGAGAA
AAGJ06000016.1_28323845-28325009(-)_1|3|1x0		rnd-5_family-3479#LINE	585	597	-	12.1258	2.55e-05	0.0481	GAGAGAGAGAGAA
AAGJ06000016.1_28323845-28325009(-)_1|3|1x0		rnd-6_family-738#Unknown	590	602	-	12.1258	2.55e-05	0.0481	GAGAGAGAGAGAA
AAGJ06000016.1_28323845-28325009(-)_1|3|1x0		rnd-5_family-2569#LINE/L2	595	607	-	12.1258	2.55e-05	0.0481	GAGAGAGAGAGAT
AAGJ06000016.1_28323845-28325009(-)_1|3|1x0		rnd-6_family-1897#Unknown	670	682	-	12.1258	2.55e-05	0.0481	GAGAGAGAGAGAT
AAGJ06000016.1_28323845-28325009(-)_1|3|1x0		rnd-6_family-14670#LINE/L2	678	690	-	12.1258	2.55e-05	0.0481	GAGAGAGAGAGAA
AAGJ06000016.1_28323845-28325009(-)_1|3|1x0		rnd-6_family-11136#Unknown	681	693	-	12.1258	2.55e-05	0.0481	GAGAGAGAGAGAA
AAGJ06000016.1_28323845-28325009(-)_1|3|1x0		rnd-6_family-738#Unknown	727	739	-	12.1258	2.55e-05	0.0481	GAGAGAGAGAGAA
AAGJ06000016.1_28323845-28325009(-)_1|3|1x0		rnd-6_family-16144#Unknown	788	800	-	12.1258	2.55e-05	0.0481	GAGAGAGAGAGAA
AAGJ06000016.1_28323845-28325009(-)_1|3|1x0		rnd-6_family-10424#Unknown	831	843	-	12.1258	2.55e-05	0.0481	GAGAGAGAGAGAA
AAGJ06000016.1_28323845-28325009(-)_1|3|1x0		rnd-5_family-2312#Unknown	864	876	-	12.1258	2.55e-05	0.0481	GAGAGAGAGAGAA
AAGJ06000016.1_28323845-28325009(-)_1|3|1x0		rnd-4_family-764#Unknown	963	975	-	12.1258	2.55e-05	0.0481	GCGGGAGGGGAAA
AAGJ06000016.1_28323845-28325009(-)_1|3|1x0		rnd-5_family-239#Unknown	1007	1019	-	12.1258	2.55e-05	0.0481	GAGAGAGAGAGAA
AAGJ06000016.1_28323845-28325009(-)_1|3|1x0		rnd-5_family-343#LINE/L2	1040	1052	-	12.1258	2.55e-05	0.0481	GAGAGAGAGAGAA
AAGJ06000016.1_28323845-28325009(-)_1|3|1x0		rnd-1_family-204#Unknown	1045	1057	-	12.1258	2.55e-05	0.0481	GAGAGAGAGAGAA
AAGJ06000016.1_28323845-28325009(-)_1|3|1x0		rnd-6_family-3634#DNA/hAT-Ac	1172	1184	-	12.1258	2.55e-05	0.0481	GAGAGAGAGAGAA
AAGJ06000016.1_28323845-28325009(-)_1|3|1x0		rnd-5_family-5547#LINE/Rex-Babar	1252	1264	-	12.1258	2.55e-05	0.0481	GAGAGAGAGAGAT
AAGJ06000016.1_28323845-28325009(-)_1|3|1x0		rnd-5_family-5547#LINE/Rex-Babar	1278	1290	-	12.1258	2.55e-05	0.0481	GAGAGAGAGAGAA
AAGJ06000016.1_28323845-28325009(-)_1|3|1x0		rnd-6_family-1143#Unknown	1289	1301	-	12.1258	2.55e-05	0.0481	GAGAGAGAGAGAA
AAGJ06000016.1_28323845-28325009(-)_1|3|1x0		rnd-6_family-18381#Unknown	1371	1383	-	12.1258	2.55e-05	0.0481	GAGAGAGAGAGAT
AAGJ06000016.1_28323845-28325009(-)_1|3|1x0		rnd-6_family-3451#LINE/CR1	1488	1500	-	12.1258	2.55e-05	0.0481	GAGAGAGAGAGAA
AAGJ06000016.1_28323845-28325009(-)_1|3|1x0		rnd-6_family-3451#LINE/CR1	1508	1520	-	12.1258	2.55e-05	0.0481	GAGAGAGAGAGAA
AAGJ06000016.1_28323845-28325009(-)_1|3|1x0		rnd-5_family-2808#Unknown	1618	1630	-	12.1258	2.55e-05	0.0481	GAGAGAGAGAGAA
AAGJ06000016.1_28323845-28325009(-)_1|3|1x0		rnd-6_family-1596#Unknown	1807	1819	-	12.1258	2.55e-05	0.0481	GAGAGAGAGAGAA
AAGJ06000016.1_28323845-28325009(-)_1|3|1x0		rnd-6_family-9179#Unknown	1911	1923	-	12.1258	2.55e-05	0.0481	GAGAGAGAGAGAA
AAGJ06000016.1_28323845-28325009(-)_1|3|1x0		rnd-6_family-7545#Unknown	1947	1959	-	12.1258	2.55e-05	0.0481	GAGAGAGAGAGAA
AAGJ06000016.1_28323845-28325009(-)_1|3|1x0		rnd-6_family-7545#Unknown	1966	1978	-	12.1258	2.55e-05	0.0481	GAGAGAGAGAGAA
AAGJ06000016.1_28323845-28325009(-)_1|3|1x0		rnd-6_family-7545#Unknown	1988	2000	-	12.1258	2.55e-05	0.0481	GAGAGAGAGAGAA
AAGJ06000016.1_28323845-28325009(-)_1|3|1x0		rnd-6_family-8604#Unknown	2274	2286	-	12.1258	2.55e-05	0.0481	GAGAGAGAGAGAT
AAGJ06000016.1_28323845-28325009(-)_1|3|1x0		rnd-6_family-8604#Unknown	2382	2394	-	12.1258	2.55e-05	0.0481	GAGAGAGAGAGAT
AAGJ06000016.1_28323845-28325009(-)_1|3|1x0		rnd-6_family-5459#Unknown	2975	2987	-	12.1258	2.55e-05	0.0481	GAGAGAGAGAGAA
AAGJ06000016.1_28323845-28325009(-)_1|3|1x0		rnd-6_family-6088#LINE/R2-Hero	3267	3279	-	12.1258	2.55e-05	0.0481	GAGAGAGAGAGAA
AAGJ06000016.1_28323845-28325009(-)_1|3|1x0		rnd-6_family-6088#LINE/R2-Hero	3601	3613	-	12.1258	2.55e-05	0.0481	GAGAGAGAGAGAT
AAGJ06000016.1_28323845-28325009(-)_1|3|1x0		rnd-6_family-15063#LTR/Gypsy	4574	4586	-	12.1258	2.55e-05	0.0481	GAGAGAGAGAGAA
AAGJ06000016.1_28323845-28325009(-)_1|3|1x0		rnd-5_family-1726#Unknown	6546	6558	-	12.1258	2.55e-05	0.0481	GAGAGAGAGAGAA
AAGJ06000016.1_28323845-28325009(-)_1|3|1x0		rnd-6_family-9081#LTR/Gypsy	8717	8729	-	12.1258	2.55e-05	0.0481	GAGAGAGAGAGAT
AAGJ06000016.1_28323845-28325009(-)_1|3|1x0		rnd-6_family-2021#Unknown	1	13	+	12.1258	2.55e-05	0.0481	GAGAGAGAGAGAA
AAGJ06000016.1_28323845-28325009(-)_1|3|1x0		rnd-1_family-691#Unknown	26	38	+	12.1258	2.55e-05	0.0481	GAGAGAGAGAGAA
AAGJ06000016.1_28323845-28325009(-)_1|3|1x0		rnd-1_family-140#Unknown	28	40	+	12.1258	2.55e-05	0.0481	GAGAGAGAGAGAT
AAGJ06000016.1_28323845-28325009(-)_1|3|1x0		rnd-5_family-2419#Unknown	31	43	+	12.1258	2.55e-05	0.0481	GAGAGAGAGAGAT
AAGJ06000016.1_28323845-28325009(-)_1|3|1x0		rnd-6_family-906#Unknown	36	48	+	12.1258	2.55e-05	0.0481	GAGAGAGAGAGAA
AAGJ06000016.1_28323845-28325009(-)_1|3|1x0		rnd-6_family-560#Unknown	51	63	+	12.1258	2.55e-05	0.0481	GAGAGAGAGAGAT
AAGJ06000016.1_28323845-28325009(-)_1|3|1x0		rnd-6_family-7710#Unknown	60	72	+	12.1258	2.55e-05	0.0481	GAGAGAGAGAGAA
AAGJ06000016.1_28323845-28325009(-)_1|3|1x0		rnd-6_family-2053#DNA/TcMar-Tc1	82	94	+	12.1258	2.55e-05	0.0481	GAGAGAGAGAGAT
AAGJ06000016.1_28323845-28325009(-)_1|3|1x0		rnd-6_family-9951#LINE/RTE-BovB	113	125	+	12.1258	2.55e-05	0.0481	GAGAGAGAGAGAA
AAGJ06000016.1_28323845-28325009(-)_1|3|1x0		rnd-5_family-3309#Unknown	139	151	+	12.1258	2.55e-05	0.0481	GAGAGAGAGAGAT
AAGJ06000016.1_28323845-28325009(-)_1|3|1x0		rnd-6_family-13439#Unknown	148	160	+	12.1258	2.55e-05	0.0481	GAGAGAGAGAGAA
AAGJ06000016.1_28323845-28325009(-)_1|3|1x0		rnd-6_family-2654#LINE/L2	162	174	+	12.1258	2.55e-05	0.0481	GAGAGAGAGAGAA
AAGJ06000016.1_28323845-28325009(-)_1|3|1x0		rnd-5_family-3955#Unknown	168	180	+	12.1258	2.55e-05	0.0481	GAGAGAGAGAGAT
AAGJ06000016.1_28323845-28325009(-)_1|3|1x0		rnd-5_family-1200#Unknown	201	213	+	12.1258	2.55e-05	0.0481	GAGAGAGAGAGAA
AAGJ06000016.1_28323845-28325009(-)_1|3|1x0		rnd-6_family-1#Unknown	206	218	+	12.1258	2.55e-05	0.0481	GAGAGAGAGAGAT
AAGJ06000016.1_28323845-28325009(-)_1|3|1x0		rnd-6_family-18336#Unknown	215	227	+	12.1258	2.55e-05	0.0481	GAGAGAGAGAGAA
AAGJ06000016.1_28323845-28325009(-)_1|3|1x0		rnd-5_family-1086#Unknown	245	257	+	12.1258	2.55e-05	0.0481	GAGAGAGAGAGAT
AAGJ06000016.1_28323845-28325009(-)_1|3|1x0		rnd-5_family-3179#Unknown	308	320	+	12.1258	2.55e-05	0.0481	GAGAGAGAGAGAA
AAGJ06000016.1_28323845-28325009(-)_1|3|1x0		rnd-5_family-3179#Unknown	330	342	+	12.1258	2.55e-05	0.0481	GAGAGAGAGAGAA
AAGJ06000016.1_28323845-28325009(-)_1|3|1x0		rnd-6_family-2021#Unknown	341	353	+	12.1258	2.55e-05	0.0481	GAGAGAGAGAGAA
AAGJ06000016.1_28323845-28325009(-)_1|3|1x0		rnd-6_family-7998#Unknown	354	366	+	12.1258	2.55e-05	0.0481	GAGAGAGAGAGAT
AAGJ06000016.1_28323845-28325009(-)_1|3|1x0		rnd-6_family-3122#Unknown	354	366	+	12.1258	2.55e-05	0.0481	GAGAGAGAGAGAT
AAGJ06000016.1_28323845-28325009(-)_1|3|1x0		rnd-1_family-123#Unknown	376	388	+	12.1258	2.55e-05	0.0481	GAGAGAGAGAGAA
AAGJ06000016.1_28323845-28325009(-)_1|3|1x0		rnd-6_family-406#Unknown	404	416	+	12.1258	2.55e-05	0.0481	GAGAGAGAGAGAT
AAGJ06000016.1_28323845-28325009(-)_1|3|1x0		rnd-6_family-3363#Unknown	427	439	+	12.1258	2.55e-05	0.0481	GAGAGAGAGAGAT
AAGJ06000016.1_28323845-28325009(-)_1|3|1x0		rnd-5_family-3577#Unknown	458	470	+	12.1258	2.55e-05	0.0481	GAGAGAGAGAGAA
AAGJ06000016.1_28323845-28325009(-)_1|3|1x0		rnd-6_family-11606#Unknown	460	472	+	12.1258	2.55e-05	0.0481	GAGAGAGAGAGAT
AAGJ06000016.1_28323845-28325009(-)_1|3|1x0		rnd-6_family-1178#Unknown	470	482	+	12.1258	2.55e-05	0.0481	GAGAGAGAGAGAT
AAGJ06000016.1_28323845-28325009(-)_1|3|1x0		rnd-5_family-2419#Unknown	476	488	+	12.1258	2.55e-05	0.0481	GAGAGAGAGAGAT
AAGJ06000016.1_28323845-28325009(-)_1|3|1x0		rnd-5_family-3737#Unknown	477	489	+	12.1258	2.55e-05	0.0481	GAGAGAGAGAGAA
AAGJ06000016.1_28323845-28325009(-)_1|3|1x0		rnd-3_family-19#Unknown	504	516	+	12.1258	2.55e-05	0.0481	GAGAGAGAGAGAA
AAGJ06000016.1_28323845-28325009(-)_1|3|1x0		rnd-6_family-9446#Unknown	505	517	+	12.1258	2.55e-05	0.0481	GAGAGAGAGAGAA
AAGJ06000016.1_28323845-28325009(-)_1|3|1x0		rnd-6_family-4244#Unknown	522	534	+	12.1258	2.55e-05	0.0481	GAGAGAGAGAGAA
AAGJ06000016.1_28323845-28325009(-)_1|3|1x0		rnd-6_family-12113#Unknown	541	553	+	12.1258	2.55e-05	0.0481	GAGAGAGAGAGAA
AAGJ06000016.1_28323845-28325009(-)_1|3|1x0		rnd-5_family-3179#Unknown	605	617	+	12.1258	2.55e-05	0.0481	GAGAGAGAGAGAT
AAGJ06000016.1_28323845-28325009(-)_1|3|1x0		rnd-6_family-2985#Unknown	609	621	+	12.1258	2.55e-05	0.0481	GAGAGAGAGAGAA
AAGJ06000016.1_28323845-28325009(-)_1|3|1x0		rnd-6_family-3634#DNA/hAT-Ac	624	636	+	12.1258	2.55e-05	0.0481	GAGAGAGAGAGAA
AAGJ06000016.1_28323845-28325009(-)_1|3|1x0		rnd-3_family-234#Unknown	628	640	+	12.1258	2.55e-05	0.0481	GCGGGAGGGGAAA
AAGJ06000016.1_28323845-28325009(-)_1|3|1x0		rnd-6_family-4220#Unknown	638	650	+	12.1258	2.55e-05	0.0481	GAGAGAGAGAGAA
AAGJ06000016.1_28323845-28325009(-)_1|3|1x0		rnd-6_family-4244#Unknown	641	653	+	12.1258	2.55e-05	0.0481	GAGAGAGAGAGAA
AAGJ06000016.1_28323845-28325009(-)_1|3|1x0		rnd-6_family-8457#Unknown	665	677	+	12.1258	2.55e-05	0.0481	GAGAGAGAGAGAT
AAGJ06000016.1_28323845-28325009(-)_1|3|1x0		rnd-6_family-1246#Unknown	686	698	+	12.1258	2.55e-05	0.0481	GAGAGAGAGAGAA
AAGJ06000016.1_28323845-28325009(-)_1|3|1x0		rnd-6_family-11994#Unknown	694	706	+	12.1258	2.55e-05	0.0481	GTGTGAGAGAGAT
AAGJ06000016.1_28323845-28325009(-)_1|3|1x0		rnd-6_family-10714#Unknown	761	773	+	12.1258	2.55e-05	0.0481	GAGAGAGAGAGAA
AAGJ06000016.1_28323845-28325009(-)_1|3|1x0		rnd-1_family-828#Unknown	778	790	+	12.1258	2.55e-05	0.0481	GAGAGAGAGAGAT
AAGJ06000016.1_28323845-28325009(-)_1|3|1x0		rnd-6_family-738#Unknown	823	835	+	12.1258	2.55e-05	0.0481	GAGAGAGAGAGAA
AAGJ06000016.1_28323845-28325009(-)_1|3|1x0		rnd-6_family-8015#LINE/RTE-X	983	995	+	12.1258	2.55e-05	0.0481	GAGAGAGAGAGAT
AAGJ06000016.1_28323845-28325009(-)_1|3|1x0		rnd-5_family-24#Unknown	1032	1044	+	12.1258	2.55e-05	0.0481	GCGGGAGGGGAAA
AAGJ06000016.1_28323845-28325009(-)_1|3|1x0		rnd-6_family-132#Unknown	1049	1061	+	12.1258	2.55e-05	0.0481	GAGAGAGAGAGAA
AAGJ06000016.1_28323845-28325009(-)_1|3|1x0		rnd-6_family-6533#Unknown	1188	1200	+	12.1258	2.55e-05	0.0481	GAGAGAGAGAGAA
AAGJ06000016.1_28323845-28325009(-)_1|3|1x0		rnd-6_family-4220#Unknown	1217	1229	+	12.1258	2.55e-05	0.0481	GAGAGAGAGAGAA
AAGJ06000016.1_28323845-28325009(-)_1|3|1x0		rnd-6_family-2358#Unknown	1240	1252	+	12.1258	2.55e-05	0.0481	GAGAGAGAGAGAA
AAGJ06000016.1_28323845-28325009(-)_1|3|1x0		rnd-5_family-3394#Unknown	1249	1261	+	12.1258	2.55e-05	0.0481	GAGAGAGAGAGAA
AAGJ06000016.1_28323845-28325009(-)_1|3|1x0		rnd-6_family-6533#Unknown	1252	1264	+	12.1258	2.55e-05	0.0481	GAGAGAGAGAGAT
AAGJ06000016.1_28323845-28325009(-)_1|3|1x0		rnd-5_family-3394#Unknown	1288	1300	+	12.1258	2.55e-05	0.0481	GAGAGAGAGAGAA
AAGJ06000016.1_28323845-28325009(-)_1|3|1x0		rnd-6_family-8015#LINE/RTE-X	1359	1371	+	12.1258	2.55e-05	0.0481	GAGAGAGAGAGAA
AAGJ06000016.1_28323845-28325009(-)_1|3|1x0		rnd-6_family-1938#Unknown	1467	1479	+	12.1258	2.55e-05	0.0481	GAGAGAGAGAGAA
AAGJ06000016.1_28323845-28325009(-)_1|3|1x0		rnd-6_family-1047#Unknown	1496	1508	+	12.1258	2.55e-05	0.0481	GAGAGAGAGAGAA
AAGJ06000016.1_28323845-28325009(-)_1|3|1x0		rnd-5_family-2586#Unknown	1511	1523	+	12.1258	2.55e-05	0.0481	GAGAGAGAGAGAA
AAGJ06000016.1_28323845-28325009(-)_1|3|1x0		rnd-6_family-6533#Unknown	1602	1614	+	12.1258	2.55e-05	0.0481	GAGAGAGAGAGAA
AAGJ06000016.1_28323845-28325009(-)_1|3|1x0		rnd-6_family-2571#Unknown	1616	1628	+	12.1258	2.55e-05	0.0481	GAGAGAGAGAGAA
AAGJ06000016.1_28323845-28325009(-)_1|3|1x0		rnd-6_family-4248#Unknown	1867	1879	+	12.1258	2.55e-05	0.0481	GAGAGAGAGAGAT
AAGJ06000016.1_28323845-28325009(-)_1|3|1x0		rnd-6_family-580#Unknown	2075	2087	+	12.1258	2.55e-05	0.0481	GAGAGAGAGAGAT
AAGJ06000016.1_28323845-28325009(-)_1|3|1x0		rnd-6_family-7895#Unknown	2166	2178	+	12.1258	2.55e-05	0.0481	GAGAGAGAGAGAA
AAGJ06000016.1_28323845-28325009(-)_1|3|1x0		rnd-1_family-41#Unknown	2417	2429	+	12.1258	2.55e-05	0.0481	GAGAGAGAGAGAA
AAGJ06000016.1_28323845-28325009(-)_1|3|1x0		rnd-6_family-4939#Unknown	3633	3645	+	12.1258	2.55e-05	0.0481	GAGAGAGAGAGAA
AAGJ06000016.1_28323845-28325009(-)_1|3|1x0		rnd-6_family-20051#Unknown	3791	3803	+	12.1258	2.55e-05	0.0481	GAGAGAGAGAGAA
AAGJ06000016.1_28323845-28325009(-)_1|3|1x0		rnd-6_family-20051#Unknown	4067	4079	+	12.1258	2.55e-05	0.0481	GAGAGAGAGAGAA
AAGJ06000016.1_28323845-28325009(-)_1|3|1x0		rnd-5_family-523#LINE/I	4676	4688	+	12.1258	2.55e-05	0.0481	GAGAGAGAGAGAA
AAGJ06000016.1_28323845-28325009(-)_1|3|1x0		rnd-6_family-28761#Unknown	4774	4786	+	12.1258	2.55e-05	0.0481	GAGAGAGAGAGAA
AAGJ06000016.1_28323845-28325009(-)_1|3|1x0		rnd-6_family-5035#Unknown	5002	5014	+	12.1258	2.55e-05	0.0481	GAGAGAGAGAGAA
AAGJ06000016.1_28323845-28325009(-)_1|3|1x0		rnd-5_family-296#LINE/I	5681	5693	+	12.1258	2.55e-05	0.0481	GTGGGGGTGAGTG
AAGJ06000016.1_28323845-28325009(-)_1|3|1x0		rnd-6_family-10539#Unknown	6455	6467	+	12.1258	2.55e-05	0.0481	GAGAGAGAGAGAA
AAGJ06000001.1_5625296-5628320(-)_1|6|1x0		rnd-1_family-915#Unknown	37	52	-	12.0377	2.55e-05	0.0254	GGGGGGGGGGTGATTG
AAGJ06000001.1_5625296-5628320(-)_1|6|1x0		rnd-6_family-2649#Unknown	172	187	+	12.0377	2.55e-05	0.0254	GGGGGGGGGGTGATTG
AAGJ06000001.1_5625296-5628320(-)_1|6|1x0		rnd-6_family-9212#DNA/hAT-Tip100	715	730	-	12.0377	2.55e-05	0.0254	CTGAGGGGGGGGGTGT
AAGJ06000001.1_5625296-5628320(-)_1|6|1x0		rnd-5_family-736#Unknown	1342	1357	+	12.0377	2.55e-05	0.0254	CAGGGGGGGGGGGACT
AAGJ06000001.1_5625296-5628320(-)_1|6|1x0		rnd-6_family-12859#Unknown	2155	2170	-	12.0377	2.55e-05	0.0254	GGGAGGGAATGGGGGT
AAGJ06000008.1_7355932-7357231(+)_1|2|1x0		rnd-1_family-674#Unknown	177	186	+	10.5597	2.55e-05	0.0453	GGGTGCGGCT
AAGJ06000002.1_25333809-25338912(+)_1|4|1x0		rnd-6_family-2187#Unknown	683	692	+	11.6226	2.55e-05	0.0168	AGGGGGGGAA
AAGJ06000002.1_25333809-25338912(+)_1|4|1x0		rnd-1_family-522#Unknown	62	71	-	11.6226	2.55e-05	0.0168	AGGGGGGGAT
AAGJ06000002.1_25333809-25338912(+)_1|4|1x0		rnd-6_family-220#Unknown	507	516	-	11.6226	2.55e-05	0.0168	AGGGGGGGAA
AAGJ06000002.1_25333809-25338912(+)_1|4|1x0		rnd-6_family-2016#Unknown	1607	1616	-	11.6226	2.55e-05	0.0168	AGGGGGGGAT
AAGJ06000008.1_17890919-17893508(+)_1|6|1x0		rnd-6_family-7030#DNA/Academ-1	556	574	-	12.1132	2.55e-05	0.0279	GGGGGGGGGGGGGTTGTGA
AAGJ06000008.1_17890919-17893508(+)_1|6|1x0		rnd-6_family-7895#Unknown	842	860	-	12.1132	2.55e-05	0.0279	GGGGGGGGGGGGGTTGTGA
AAGJ06000002.1_25333809-25338912(+)_1|2|1x0		rnd-6_family-9481#Unknown	5	17	+	11.5346	2.55e-05	0.0195	GGGGGTGGATGTC
AAGJ06000002.1_25333809-25338912(+)_1|2|1x0		rnd-3_family-924#Unknown	22	34	-	11.5346	2.55e-05	0.0195	GGGGGTGGATGTC
AAGJ06000002.1_25333809-25338912(+)_1|2|1x0		rnd-5_family-5524#Unknown	23	35	-	11.5346	2.55e-05	0.0195	GGGGGTGGATGTC
AAGJ06000002.1_25333809-25338912(+)_1|2|1x0		rnd-6_family-15179#Unknown	115	127	+	11.5346	2.55e-05	0.0195	TTGGGTGGGTGGG
AAGJ06000002.1_25333809-25338912(+)_1|2|1x0		rnd-6_family-3686#Unknown	136	148	-	11.5346	2.55e-05	0.0195	GGGGAGGGGGGTC
AAGJ06000002.1_25333809-25338912(+)_1|2|1x0		rnd-5_family-3604#Unknown	153	165	+	11.5346	2.55e-05	0.0195	TTGGATGGGGGAA
AAGJ06000002.1_25333809-25338912(+)_1|2|1x0		rnd-6_family-2654#LINE/L2	220	232	+	11.5346	2.55e-05	0.0195	GGGGAGGGGGGTC
AAGJ06000002.1_25333809-25338912(+)_1|2|1x0		rnd-4_family-1036#Unknown	378	390	+	11.5346	2.55e-05	0.0195	GGGGGTGGATGTC
AAGJ06000002.1_25333809-25338912(+)_1|2|1x0		rnd-6_family-4228#Unknown	562	574	+	11.5346	2.55e-05	0.0195	GGGGAGGGGGGTG
AAGJ06000002.1_25333809-25338912(+)_1|2|1x0		rnd-6_family-9179#Unknown	651	663	-	11.5346	2.55e-05	0.0195	GGGGAGGGGGGTG
AAGJ06000002.1_25333809-25338912(+)_1|2|1x0		rnd-6_family-2129#Unknown	1549	1561	+	11.5346	2.55e-05	0.0195	GGCGGGGGCGGGG
AAGJ06000002.1_25333809-25338912(+)_1|2|1x0		rnd-5_family-3604#Unknown	2274	2286	+	11.5346	2.55e-05	0.0195	TTGGATGGGGGAT
AAGJ06000002.1_25333809-25338912(+)_1|2|1x0		rnd-6_family-814#Unknown	2990	3002	+	11.5346	2.55e-05	0.0195	GGGGGTGGATGTC
AAGJ06000003.1_34376389-34377343(-)_1|1|1x0		rnd-6_family-394#Unknown	245	263	-	6.04375	2.56e-05	0.0324	AGAAGAAGAAGAAGAAGAG
AAGJ06000003.1_34376389-34377343(-)_1|1|1x0		rnd-5_family-3186#Unknown	451	469	-	6.04375	2.56e-05	0.0324	AGAAGAAGAAGAAGAAGAC
AAGJ06000003.1_34376389-34377343(-)_1|1|1x0		rnd-6_family-11493#Unknown	500	518	-	6.04375	2.56e-05	0.0324	GGGATCGAAGGGGGAGGAA
AAGJ06000003.1_34376389-34377343(-)_1|1|1x0		rnd-6_family-1063#LINE/RTE-BovB	1508	1526	-	6.04375	2.56e-05	0.0324	GTGGGGGGAGAAAGAGGCA
AAGJ06000013.1_20319884-20321627(-)_1|1|1x0		rnd-6_family-1457#Unknown	23	38	+	10.1447	2.56e-05	0.0157	GAGGGGGGGGGGGGCT
AAGJ06000013.1_20319884-20321627(-)_1|1|1x0		rnd-6_family-14999#Unknown	27	42	+	10.1447	2.56e-05	0.0157	GAGGGGGGGGGGGGCA
AAGJ06000013.1_20319884-20321627(-)_1|1|1x0		rnd-6_family-2068#Unknown	77	92	+	10.1447	2.56e-05	0.0157	GAGTTTGGGGTGTAGG
AAGJ06000013.1_20319884-20321627(-)_1|1|1x0		rnd-1_family-526#Unknown	133	148	+	10.1447	2.56e-05	0.0157	ATATTGGGGGGGGGGG
AAGJ06000013.1_20319884-20321627(-)_1|1|1x0		rnd-6_family-12021#Unknown	180	195	+	10.1447	2.56e-05	0.0157	ACGGGGGGGGGGGGTG
AAGJ06000013.1_20319884-20321627(-)_1|1|1x0		rnd-1_family-401#Unknown	183	198	+	10.1447	2.56e-05	0.0157	ATATTGGGGGGGGGGG
AAGJ06000013.1_20319884-20321627(-)_1|1|1x0		rnd-6_family-970#Unknown	316	331	-	10.1447	2.56e-05	0.0157	GAGGGGGGGGGGGGCT
AAGJ06000013.1_20319884-20321627(-)_1|1|1x0		rnd-6_family-13571#DNA/hAT-Ac	403	418	-	10.1447	2.56e-05	0.0157	GACAACGGGGGGGGGG
AAGJ06000013.1_20319884-20321627(-)_1|1|1x0		rnd-4_family-1233#Unknown	727	742	+	10.1447	2.56e-05	0.0157	GAGGGGGGGGGGGGCA
AAGJ06000013.1_20319884-20321627(-)_1|1|1x0		rnd-6_family-2470#Unknown	849	864	+	10.1447	2.56e-05	0.0157	ACGGGGGGGGGGGGTC
AAGJ06000013.1_20319884-20321627(-)_1|1|1x0		rnd-6_family-14597#DNA/Academ-1	898	913	-	10.1447	2.56e-05	0.0157	GATGAAGGGGGGGGGG
AAGJ06000013.1_20319884-20321627(-)_1|1|1x0		rnd-6_family-3634#DNA/hAT-Ac	953	968	+	10.1447	2.56e-05	0.0157	GGGGTTGGGGAGCGAG
AAGJ06000013.1_20319884-20321627(-)_1|1|1x0		rnd-6_family-8533#Unknown	964	979	-	10.1447	2.56e-05	0.0157	GATTTGAGGGGGGGGG
AAGJ06000013.1_20319884-20321627(-)_1|1|1x0		rnd-6_family-5335#Unknown	995	1010	+	10.1447	2.56e-05	0.0157	GAGGGGGGGGGGGGCA
AAGJ06000013.1_20319884-20321627(-)_1|1|1x0		rnd-6_family-1047#Unknown	1558	1573	-	10.1447	2.56e-05	0.0157	TGGCAGGGGGGAAGGT
AAGJ06000013.1_20319884-20321627(-)_1|1|1x0		rnd-5_family-498#Unknown	1881	1896	-	10.1447	2.56e-05	0.0157	GAGGGGGGGGGGGGCA
AAGJ06000013.1_20319884-20321627(-)_1|1|1x0		rnd-6_family-5433#LINE/RTE-X	1949	1964	-	10.1447	2.56e-05	0.0157	ACGGGGGGGGGGGGTG
AAGJ06000013.1_20319884-20321627(-)_1|1|1x0		rnd-6_family-1458#Unknown	2755	2770	+	10.1447	2.56e-05	0.0157	GAGGGGGGGGGGGGCT
AAGJ06000013.1_20319884-20321627(-)_1|1|1x0		rnd-6_family-6145#LTR/Gypsy	3901	3916	-	10.1447	2.56e-05	0.0157	GCCTGCCGGGTACGGC
AAGJ06000002.1_25333809-25338912(+)_1|8|1x0		rnd-1_family-227#Unknown	34	43	+	11.9119	2.56e-05	0.0192	TGGGAGGTGA
AAGJ06000002.1_25333809-25338912(+)_1|8|1x0		rnd-6_family-2025#DNA/Academ-1	1126	1135	+	11.9119	2.56e-05	0.0192	TGGGAGGTGT
AAGJ06000002.1_25333809-25338912(+)_1|8|1x0		rnd-6_family-18381#Unknown	329	338	-	11.9119	2.56e-05	0.0192	TGGGAGGTGA
AAGJ06000002.1_25333809-25338912(+)_1|8|1x0		rnd-6_family-18381#Unknown	473	482	-	11.9119	2.56e-05	0.0192	TGGGAGGTGA
AAGJ06000002.1_25333809-25338912(+)_1|8|1x0		rnd-6_family-1457#Unknown	1334	1343	-	11.9119	2.56e-05	0.0192	TGGGAGGTGT
AAGJ06000002.1_25333809-25338912(+)_1|8|1x0		rnd-5_family-2144#Unknown	2032	2041	-	11.9119	2.56e-05	0.0192	TGGGAGGTGA
AAGJ06000020.1_32563589-32565077(-)_1|2|1x0		rnd-5_family-736#Unknown	99	117	-	11.956	2.56e-05	0.0376	GGGGGGGGGGGGGGTGCAA
AAGJ06000020.1_32563589-32565077(-)_1|2|1x0		rnd-6_family-1218#Unknown	141	159	-	11.956	2.56e-05	0.0376	TGAGGGGGGGGGGGGGGTG
AAGJ06000020.1_32563589-32565077(-)_1|2|1x0		rnd-1_family-18#Unknown	176	194	-	11.956	2.56e-05	0.0376	GGGGGGGGGGGGGGACAGC
AAGJ06000020.1_32563589-32565077(-)_1|2|1x0		rnd-6_family-1660#LINE/L1-Tx1	481	499	+	11.956	2.56e-05	0.0376	AAGGGGTGGAGGGGTGGCG
AAGJ06000020.1_32563589-32565077(-)_1|2|1x0		rnd-5_family-189#LINE/RTE-BovB	640	658	+	11.956	2.56e-05	0.0376	AGTGGTGTGAGGGGGAGAA
AAGJ06000020.1_32563589-32565077(-)_1|2|1x0		rnd-6_family-5018#Unknown	687	705	+	11.956	2.56e-05	0.0376	GATGGGGGGGGGGGGTATA
AAGJ06000020.1_32563589-32565077(-)_1|2|1x0		rnd-1_family-3#Unknown	1066	1084	+	11.956	2.56e-05	0.0376	GGGGGGGGGGGGGGACAGC
AAGJ06000020.1_32563589-32565077(-)_1|2|1x0		rnd-1_family-184#Unknown	1959	1977	-	11.956	2.56e-05	0.0376	GGGGGGGGGGGGGGTGCAA
AAGJ06000020.1_32563589-32565077(-)_1|2|1x0		rnd-6_family-4674#Unknown	2965	2983	+	11.956	2.56e-05	0.0376	GGGGGGGGGGGGGGACAGC
AAGJ06000020.1_32563589-32565077(-)_1|2|1x0		rnd-6_family-3654#LTR/Ngaro	4378	4396	+	11.956	2.56e-05	0.0376	ATTAGGAAGATGGGTAGGT
AAGJ06000016.1_28323845-28325009(-)_1|3|1x0		rnd-6_family-11472#DNA/MULE-MuDR	728	740	-	12.1195	2.56e-05	0.0482	GGGCGGGGGAGAA
AAGJ06000016.1_28323845-28325009(-)_1|3|1x0		rnd-6_family-1897#Unknown	729	741	-	12.1195	2.56e-05	0.0482	GAGTGAGAGAGAG
AAGJ06000016.1_28323845-28325009(-)_1|3|1x0		rnd-5_family-343#LINE/L2	1078	1090	-	12.1195	2.56e-05	0.0482	GAGTGAGAGAGAG
AAGJ06000016.1_28323845-28325009(-)_1|3|1x0		rnd-5_family-196#Unknown	1571	1583	-	12.1195	2.56e-05	0.0482	GAGTGAGAGAGAG
AAGJ06000016.1_28323845-28325009(-)_1|3|1x0		rnd-1_family-34#Unknown	1608	1620	-	12.1195	2.56e-05	0.0482	GAGTGAGAGAGAG
AAGJ06000016.1_28323845-28325009(-)_1|3|1x0		rnd-6_family-2021#Unknown	437	449	+	12.1195	2.56e-05	0.0482	GAGTGAGAGAGAG
AAGJ06000016.1_28323845-28325009(-)_1|3|1x0		rnd-6_family-12599#Unknown	588	600	+	12.1195	2.56e-05	0.0482	GAGCGAGAGTGAC
AAGJ06000016.1_28323845-28325009(-)_1|3|1x0		rnd-6_family-4244#Unknown	633	645	+	12.1195	2.56e-05	0.0482	GAGTGAGAGAGAG
AAGJ06000016.1_28323845-28325009(-)_1|3|1x0		rnd-1_family-516#Unknown	815	827	+	12.1195	2.56e-05	0.0482	GAGTGAGAGAGAG
AAGJ06000016.1_28323845-28325009(-)_1|3|1x0		rnd-6_family-20051#Unknown	3670	3682	+	12.1195	2.56e-05	0.0482	GAGTGAGAGAGAG
AAGJ06000001.1_48198566-48200372(+)_1|2|1x0		rnd-6_family-12169#Unknown	312	324	-	11.9748	2.56e-05	0.0421	GAGGCGGGATCGA
AAGJ06000001.1_48198566-48200372(+)_1|2|1x0		rnd-6_family-2183#Unknown	392	404	-	11.9748	2.56e-05	0.0421	TGCGCGGGAGAGG
AAGJ06000001.1_5625296-5628320(-)_1|6|1x0		rnd-5_family-1279#Unknown	104	119	-	12.0314	2.56e-05	0.0255	GGGGGGGGGGGGTCTT
AAGJ06000001.1_5625296-5628320(-)_1|6|1x0		rnd-6_family-2085#Unknown	114	129	-	12.0314	2.56e-05	0.0255	GGGGGGGGGGGGTCTT
AAGJ06000001.1_5625296-5628320(-)_1|6|1x0		rnd-6_family-2930#Unknown	408	423	+	12.0314	2.56e-05	0.0255	GGGGGGGGGGGGTCTT
AAGJ06000001.1_5625296-5628320(-)_1|6|1x0		rnd-6_family-1078#LINE/Penelope	422	437	-	12.0314	2.56e-05	0.0255	GGGGGGGGGGGGTCTT
AAGJ06000001.1_5625296-5628320(-)_1|6|1x0		rnd-1_family-354#Unknown	532	547	-	12.0314	2.56e-05	0.0255	GGGGGGGGGTTGGGCG
AAGJ06000001.1_5625296-5628320(-)_1|6|1x0		rnd-5_family-1613#Unknown	602	617	+	12.0314	2.56e-05	0.0255	GGGGGGGGGTTGGGCG
AAGJ06000001.1_5625296-5628320(-)_1|6|1x0		rnd-6_family-16177#Unknown	1287	1302	+	12.0314	2.56e-05	0.0255	GGGGGGGGGGGGTCTA
AAGJ06000008.1_17890919-17893508(+)_1|6|1x0		rnd-4_family-160#Unknown	33	51	+	12.1069	2.56e-05	0.0279	GAGATGAGGGGTGATAAAA
AAGJ06000008.1_17890919-17893508(+)_1|6|1x0		rnd-1_family-635#Unknown	37	55	+	12.1069	2.56e-05	0.0279	GAGTTGTGGCGAGCTGTGG
AAGJ06000008.1_17890919-17893508(+)_1|6|1x0		rnd-6_family-4568#Unknown	139	157	+	12.1069	2.56e-05	0.0279	AAGGGGGGGGGGGCCAGAC
AAGJ06000008.1_17890919-17893508(+)_1|6|1x0		rnd-1_family-1#Unknown	284	302	-	12.1069	2.56e-05	0.0279	GGGGGGCGGTGGGGGCGGT
AAGJ06000008.1_17890919-17893508(+)_1|6|1x0		rnd-6_family-12709#Unknown	420	438	-	12.1069	2.56e-05	0.0279	GGGGGGGGGGAAGGGCTCG
AAGJ06000008.1_17890919-17893508(+)_1|6|1x0		rnd-5_family-4572#Unknown	443	461	+	12.1069	2.56e-05	0.0279	GCGGCGGGGGGTGTTAATA
AAGJ06000008.1_17890919-17893508(+)_1|6|1x0		rnd-6_family-2885#Unknown	1825	1843	+	12.1069	2.56e-05	0.0279	GAGACGGAGGCTGCACGGG
AAGJ06000008.1_17890919-17893508(+)_1|6|1x0		rnd-5_family-2099#Unknown	2122	2140	+	12.1069	2.56e-05	0.0279	TTGAAGGGGGGGGGGGTTA
AAGJ06000010.1_29099002-29104429(-)_1|5|1x0		rnd-6_family-13471#Unknown	267	279	-	10.2956	2.57e-05	0.0382	TGCATGGGGAGGG
AAGJ06000010.1_29099002-29104429(-)_1|5|1x0		rnd-6_family-5916#LINE/RTE-X	392	404	-	10.2956	2.57e-05	0.0382	TGAGGGGGTTGTG
AAGJ06000010.1_29099002-29104429(-)_1|5|1x0		rnd-6_family-4080#LINE/CR1	663	675	-	10.2956	2.57e-05	0.0382	TGAGGGGGTGCGC
AAGJ06000010.1_29099002-29104429(-)_1|5|1x0		rnd-5_family-1517#Unknown	113	125	+	10.2956	2.57e-05	0.0382	TGGTGGGGGGGTG
AAGJ06000010.1_29099002-29104429(-)_1|5|1x0		rnd-6_family-7740#Unknown	194	206	+	10.2956	2.57e-05	0.0382	TGAATGGGTGGAT
AAGJ06000003.1_34376389-34377343(-)_1|1|1x0		rnd-6_family-22971#Unknown	60	78	-	6.0375	2.57e-05	0.0325	GGGGCAGGGGGAGGTTGTC
AAGJ06000003.1_34376389-34377343(-)_1|1|1x0		rnd-5_family-613#Unknown	314	332	-	6.0375	2.57e-05	0.0325	AAAGGAGGAGGCAGGGCAT
AAGJ06000003.1_34376389-34377343(-)_1|1|1x0		rnd-5_family-3479#LINE	610	628	-	6.0375	2.57e-05	0.0325	TAAAGAGGAAGAGGCAGAG
AAGJ06000003.1_34376389-34377343(-)_1|1|1x0		rnd-6_family-7475#LTR/Pao	2342	2360	-	6.0375	2.57e-05	0.0325	AGAGGAAGAAGAGGCTAAG
AAGJ06000003.1_34376389-34377343(-)_1|1|1x0		rnd-6_family-654#LINE/L2	3462	3480	-	6.0375	2.57e-05	0.0325	GGCAGGGGAGAAGGAACAT
AAGJ06000002.1_25333809-25338912(+)_1|6|1x0		rnd-6_family-2584#Unknown	464	473	-	10.5849	2.57e-05	0.0172	GCGGGGGTGA
AAGJ06000002.1_25333809-25338912(+)_1|6|1x0		rnd-6_family-11923#Unknown	845	854	-	10.5849	2.57e-05	0.0172	GCGGGGGTGA
AAGJ06000016.1_28323845-28325009(-)_1|3|1x0		rnd-6_family-4979#LINE/L2	1757	1769	-	12.1069	2.57e-05	0.0484	GTGGGAGGGAGGT
AAGJ06000016.1_28323845-28325009(-)_1|3|1x0		rnd-6_family-23681#LINE/I-Jockey	176	188	+	12.1069	2.57e-05	0.0484	GCGAGTGTGGAAC
AAGJ06000020.1_32563589-32565077(-)_1|2|1x0		rnd-1_family-22#Unknown	18	36	+	11.9497	2.57e-05	0.0377	GGGGGGGGGGGGGGGCACA
AAGJ06000020.1_32563589-32565077(-)_1|2|1x0		rnd-3_family-815#Unknown	30	48	+	11.9497	2.57e-05	0.0377	GGGGGGGGGGGGGGGCACA
AAGJ06000020.1_32563589-32565077(-)_1|2|1x0		rnd-5_family-855#Unknown	30	48	+	11.9497	2.57e-05	0.0377	GGGGGGGGGGGGGGGCACA
AAGJ06000020.1_32563589-32565077(-)_1|2|1x0		rnd-1_family-370#Unknown	34	52	+	11.9497	2.57e-05	0.0377	CGGAGTGGGGGGGGGGGGG
AAGJ06000020.1_32563589-32565077(-)_1|2|1x0		rnd-1_family-269#Unknown	38	56	+	11.9497	2.57e-05	0.0377	CGGAGTGGGGGGGGGGGGG
AAGJ06000020.1_32563589-32565077(-)_1|2|1x0		rnd-1_family-1010#Unknown	36	54	-	11.9497	2.57e-05	0.0377	AAGTAGGTGGGGGGGGGGG
AAGJ06000020.1_32563589-32565077(-)_1|2|1x0		rnd-1_family-296#Unknown	78	96	+	11.9497	2.57e-05	0.0377	CGGAGTGGGGGGGGGGGGG
AAGJ06000020.1_32563589-32565077(-)_1|2|1x0		rnd-4_family-277#Unknown	68	86	-	11.9497	2.57e-05	0.0377	CGGAGTGGGGGGGGGGGGG
AAGJ06000020.1_32563589-32565077(-)_1|2|1x0		rnd-6_family-4568#Unknown	161	179	-	11.9497	2.57e-05	0.0377	GGGGGGGGGGGGGGGCACA
AAGJ06000020.1_32563589-32565077(-)_1|2|1x0		rnd-6_family-10041#Unknown	581	599	+	11.9497	2.57e-05	0.0377	GAGGGGGGGGGGGGGGCAA
AAGJ06000020.1_32563589-32565077(-)_1|2|1x0		rnd-1_family-229#Unknown	665	683	-	11.9497	2.57e-05	0.0377	CGGAGTGGGGGGGGGGGGG
AAGJ06000020.1_32563589-32565077(-)_1|2|1x0		rnd-1_family-108#Unknown	811	829	-	11.9497	2.57e-05	0.0377	GAGGGGGGGGGGGGGGCAT
AAGJ06000020.1_32563589-32565077(-)_1|2|1x0		rnd-6_family-203#LINE/L1-Tx1	2165	2183	+	11.9497	2.57e-05	0.0377	TGGGGGGGGGGGGGTAATA
AAGJ06000001.1_48198566-48200372(+)_1|2|1x0		rnd-1_family-275#Unknown	17	29	+	11.9686	2.57e-05	0.0421	GGGGGGGTAAGGT
AAGJ06000001.1_48198566-48200372(+)_1|2|1x0		rnd-2_family-108#Unknown	76	88	+	11.9686	2.57e-05	0.0421	GGGGGGGTAAGGT
AAGJ06000001.1_48198566-48200372(+)_1|2|1x0		rnd-5_family-1279#Unknown	198	210	-	11.9686	2.57e-05	0.0421	GGGGGGGTAAGGT
AAGJ06000001.1_48198566-48200372(+)_1|2|1x0		rnd-6_family-3726#Unknown	213	225	+	11.9686	2.57e-05	0.0421	GGGGGGGTAAGGT
AAGJ06000001.1_48198566-48200372(+)_1|2|1x0		rnd-4_family-17#Unknown	373	385	+	11.9686	2.57e-05	0.0421	GGGGGGGTAAGGT
AAGJ06000001.1_48198566-48200372(+)_1|2|1x0		rnd-6_family-17774#LINE/L2	969	981	+	11.9686	2.57e-05	0.0421	GGGGGGGTAAGGT
AAGJ06000001.1_5625296-5628320(-)_1|6|1x0		rnd-6_family-19981#Unknown	194	209	-	12.0252	2.58e-05	0.0256	AGGAGGAGTAGGAGTT
AAGJ06000001.1_5625296-5628320(-)_1|6|1x0		rnd-5_family-2198#Unknown	2436	2451	-	12.0252	2.58e-05	0.0256	GGGGGGGGGCGGTACG
AAGJ06000001.1_5625296-5628320(-)_1|6|1x0		rnd-6_family-5035#Unknown	2681	2696	+	12.0252	2.58e-05	0.0256	AGGGGGGGTGAGAAGG
AAGJ06000008.1_17890919-17893508(+)_1|6|1x0		rnd-3_family-234#Unknown	214	232	+	12.1006	2.58e-05	0.028	GCGCGGGGGGGGGGAAACT
AAGJ06000008.1_17890919-17893508(+)_1|6|1x0		rnd-6_family-12709#Unknown	319	337	-	12.1006	2.58e-05	0.028	GGGGGGGGGAGGGCTCGCT
AAGJ06000008.1_17890919-17893508(+)_1|6|1x0		rnd-6_family-738#Unknown	336	354	-	12.1006	2.58e-05	0.028	GAGGGGGGGGGGGCAAATG
AAGJ06000008.1_17890919-17893508(+)_1|6|1x0		rnd-1_family-12#Unknown	338	356	-	12.1006	2.58e-05	0.028	TGGGGGGGGGGTGGGTGCA
AAGJ06000008.1_17890919-17893508(+)_1|6|1x0		rnd-6_family-12709#Unknown	368	386	-	12.1006	2.58e-05	0.028	GGGGGGGGGAGGGCTCGCT
AAGJ06000008.1_17890919-17893508(+)_1|6|1x0		rnd-6_family-11157#Unknown	644	662	-	12.1006	2.58e-05	0.028	GGGGGGGGGGTGCCGTTCT
AAGJ06000008.1_17890919-17893508(+)_1|6|1x0		rnd-6_family-10451#Unknown	746	764	-	12.1006	2.58e-05	0.028	GGGGGGGGGGAAGGGGCCG
AAGJ06000008.1_17890919-17893508(+)_1|6|1x0		rnd-6_family-7054#Unknown	1173	1191	+	12.1006	2.58e-05	0.028	AGGCCGCGGCGCCCGTTGC
AAGJ06000008.1_17890919-17893508(+)_1|6|1x0		rnd-6_family-12709#Unknown	1438	1456	-	12.1006	2.58e-05	0.028	GGGGGGGGGAGGGCTCGCT
AAGJ06000008.1_17890919-17893508(+)_1|6|1x0		rnd-6_family-12709#Unknown	1490	1508	-	12.1006	2.58e-05	0.028	GGGGGGGGGAGGGCTCGCT
AAGJ06000008.1_17890919-17893508(+)_1|6|1x0		rnd-6_family-23161#Unknown	1870	1888	-	12.1006	2.58e-05	0.028	GGAAGGGGGGGGGGGGGGT
AAGJ06000008.1_17890919-17893508(+)_1|6|1x0		rnd-6_family-3049#LINE/I-Jockey	2016	2034	-	12.1006	2.58e-05	0.028	GTTTTGGGGGGTGGCAGGT
AAGJ06000002.1_25333809-25338912(+)_1|2|1x0		rnd-6_family-13197#Unknown	43	55	-	11.5283	2.58e-05	0.0196	TGGGGGGGGGGCA
AAGJ06000002.1_25333809-25338912(+)_1|2|1x0		rnd-1_family-230#LINE/RTE-BovB	63	75	-	11.5283	2.58e-05	0.0196	TGGGGGGGGGGCA
AAGJ06000002.1_25333809-25338912(+)_1|2|1x0		rnd-6_family-16178#Unknown	108	120	-	11.5283	2.58e-05	0.0196	TGGGGGGGGGGCA
AAGJ06000002.1_25333809-25338912(+)_1|2|1x0		rnd-1_family-236#Unknown	115	127	-	11.5283	2.58e-05	0.0196	TGGGGGGGGGGCA
AAGJ06000002.1_25333809-25338912(+)_1|2|1x0		rnd-1_family-58#Unknown	192	204	-	11.5283	2.58e-05	0.0196	GAAGGGGGAGGGG
AAGJ06000002.1_25333809-25338912(+)_1|2|1x0		rnd-6_family-5346#LINE/L2	249	261	+	11.5283	2.58e-05	0.0196	GAAGGGGGAGGGG
AAGJ06000002.1_25333809-25338912(+)_1|2|1x0		rnd-1_family-210#Unknown	255	267	-	11.5283	2.58e-05	0.0196	TGGGGGGGGGGCA
AAGJ06000002.1_25333809-25338912(+)_1|2|1x0		rnd-5_family-587#Unknown	294	306	-	11.5283	2.58e-05	0.0196	ACCGGTGGCGGTA
AAGJ06000002.1_25333809-25338912(+)_1|2|1x0		rnd-6_family-10559#LINE/L2	463	475	+	11.5283	2.58e-05	0.0196	GAAGGGGGAGGGG
AAGJ06000002.1_25333809-25338912(+)_1|2|1x0		rnd-6_family-3445#Unknown	526	538	-	11.5283	2.58e-05	0.0196	GAAGGGGGAGGGG
AAGJ06000002.1_25333809-25338912(+)_1|2|1x0		rnd-6_family-12709#Unknown	612	624	-	11.5283	2.58e-05	0.0196	GAAGGGGGAGGGG
AAGJ06000002.1_25333809-25338912(+)_1|2|1x0		rnd-6_family-2792#Unknown	896	908	+	11.5283	2.58e-05	0.0196	TGGGGGGGGGGCA
AAGJ06000002.1_25333809-25338912(+)_1|2|1x0		rnd-6_family-5400#Unknown	1070	1082	-	11.5283	2.58e-05	0.0196	TGGGGGGGGGGCA
AAGJ06000002.1_25333809-25338912(+)_1|2|1x0		rnd-5_family-1004#Unknown	1099	1111	+	11.5283	2.58e-05	0.0196	GAAGGGGGAGGGG
AAGJ06000002.1_25333809-25338912(+)_1|2|1x0		rnd-5_family-1541#Unknown	1131	1143	+	11.5283	2.58e-05	0.0196	GCAGGGGGAGGGG
AAGJ06000002.1_25333809-25338912(+)_1|2|1x0		rnd-6_family-12709#Unknown	1141	1153	-	11.5283	2.58e-05	0.0196	GAAGGGGGAGGGG
AAGJ06000002.1_25333809-25338912(+)_1|2|1x0		rnd-1_family-34#Unknown	1230	1242	-	11.5283	2.58e-05	0.0196	TGGGGGGGGGGCA
AAGJ06000002.1_25333809-25338912(+)_1|2|1x0		rnd-6_family-4576#LINE/L1-Tx1	1343	1355	+	11.5283	2.58e-05	0.0196	TGGGGGGGGGGCA
AAGJ06000002.1_25333809-25338912(+)_1|2|1x0		rnd-5_family-510#Unknown	3625	3637	+	11.5283	2.58e-05	0.0196	GCAGGGGGAGGGG
AAGJ06000002.1_25333809-25338912(+)_1|2|1x0		rnd-6_family-850#LINE/Rex-Babar	5532	5544	+	11.5283	2.58e-05	0.0196	TGGGGGGGGGGCT
AAGJ06000002.1_25333809-25338912(+)_1|8|1x0		rnd-5_family-349#LINE/L1-Tx1	1522	1531	+	11.8994	2.58e-05	0.0193	CGGGGGGTCG
AAGJ06000002.1_25333809-25338912(+)_1|8|1x0		rnd-1_family-764#Unknown	530	539	-	11.8994	2.58e-05	0.0193	CGGGGGGTCC
AAGJ06000013.1_20319884-20321627(-)_1|1|1x0		rnd-1_family-1145#Unknown	43	58	+	10.1384	2.58e-05	0.0158	AAGGGGGGGGGGGGGT
AAGJ06000013.1_20319884-20321627(-)_1|1|1x0		rnd-6_family-2856#Unknown	34	49	-	10.1384	2.58e-05	0.0158	AAGGGGGGGGGGGGGT
AAGJ06000013.1_20319884-20321627(-)_1|1|1x0		rnd-6_family-1724#Unknown	67	82	+	10.1384	2.58e-05	0.0158	TTGGGGAGGAGGAGGG
AAGJ06000013.1_20319884-20321627(-)_1|1|1x0		rnd-1_family-422#Unknown	105	120	+	10.1384	2.58e-05	0.0158	AAGGGGGGGGGGGGGT
AAGJ06000013.1_20319884-20321627(-)_1|1|1x0		rnd-5_family-1279#Unknown	107	122	-	10.1384	2.58e-05	0.0158	AAGGGGGGGGGGGGGT
AAGJ06000013.1_20319884-20321627(-)_1|1|1x0		rnd-6_family-510#Unknown	119	134	-	10.1384	2.58e-05	0.0158	AGCCGGGGGGGGGGGG
AAGJ06000013.1_20319884-20321627(-)_1|1|1x0		rnd-2_family-108#Unknown	138	153	+	10.1384	2.58e-05	0.0158	AAGGGGGGGGGGGGGT
AAGJ06000013.1_20319884-20321627(-)_1|1|1x0		rnd-5_family-2960#LINE/L1-Tx1	136	151	-	10.1384	2.58e-05	0.0158	AAGGGGGGGGGGGGGT
AAGJ06000013.1_20319884-20321627(-)_1|1|1x0		rnd-1_family-164#Unknown	151	166	+	10.1384	2.58e-05	0.0158	GGGGGGGGGGGGGTCG
AAGJ06000013.1_20319884-20321627(-)_1|1|1x0		rnd-6_family-2428#Unknown	150	165	-	10.1384	2.58e-05	0.0158	GGGGGGGGGGGGGTCG
AAGJ06000013.1_20319884-20321627(-)_1|1|1x0		rnd-4_family-1019#Unknown	195	210	+	10.1384	2.58e-05	0.0158	AAGGGGGGGGGGGGGT
AAGJ06000013.1_20319884-20321627(-)_1|1|1x0		rnd-6_family-12391#Unknown	198	213	-	10.1384	2.58e-05	0.0158	AAGGGGGGGGGGGGGT
AAGJ06000013.1_20319884-20321627(-)_1|1|1x0		rnd-6_family-3686#Unknown	226	241	-	10.1384	2.58e-05	0.0158	GACGGGTGGGGGGGGG
AAGJ06000013.1_20319884-20321627(-)_1|1|1x0		rnd-6_family-8915#Unknown	228	243	-	10.1384	2.58e-05	0.0158	GGGGGGGGGGGGGTCG
AAGJ06000013.1_20319884-20321627(-)_1|1|1x0		rnd-6_family-8915#Unknown	230	245	-	10.1384	2.58e-05	0.0158	AAGGGGGGGGGGGGGT
AAGJ06000013.1_20319884-20321627(-)_1|1|1x0		rnd-5_family-1279#Unknown	415	430	-	10.1384	2.58e-05	0.0158	AAGGGGGGGGGGGGGT
AAGJ06000013.1_20319884-20321627(-)_1|1|1x0		rnd-6_family-7398#Unknown	543	558	+	10.1384	2.58e-05	0.0158	GTGTGAAGGTGAGGAG
AAGJ06000013.1_20319884-20321627(-)_1|1|1x0		rnd-6_family-5369#Unknown	655	670	+	10.1384	2.58e-05	0.0158	TTTATTGGGGGAGGGG
AAGJ06000013.1_20319884-20321627(-)_1|1|1x0		rnd-6_family-173#LTR/Gypsy	657	672	+	10.1384	2.58e-05	0.0158	GCGTGACGGGAAGGGG
AAGJ06000013.1_20319884-20321627(-)_1|1|1x0		rnd-6_family-2367#Unknown	757	772	-	10.1384	2.58e-05	0.0158	TGGTTTTGGTTACGGG
AAGJ06000013.1_20319884-20321627(-)_1|1|1x0		rnd-6_family-1369#LINE/L2	791	806	+	10.1384	2.58e-05	0.0158	GGGGGGGGGGGGGTCG
AAGJ06000013.1_20319884-20321627(-)_1|1|1x0		rnd-5_family-60#Unknown	920	935	-	10.1384	2.58e-05	0.0158	TCCACGGGGGGGGGGG
AAGJ06000013.1_20319884-20321627(-)_1|1|1x0		rnd-6_family-22971#Unknown	920	935	-	10.1384	2.58e-05	0.0158	GGGGGGAGGCAGGGGG
AAGJ06000013.1_20319884-20321627(-)_1|1|1x0		rnd-5_family-60#Unknown	966	981	+	10.1384	2.58e-05	0.0158	AAGGGGGGGGGGGGGT
AAGJ06000013.1_20319884-20321627(-)_1|1|1x0		rnd-1_family-160#Unknown	1003	1018	-	10.1384	2.58e-05	0.0158	GGGGGGGGGGGGGTCG
AAGJ06000013.1_20319884-20321627(-)_1|1|1x0		rnd-6_family-4694#Unknown	1053	1068	+	10.1384	2.58e-05	0.0158	ACCGGTAGGGGGTGGG
AAGJ06000013.1_20319884-20321627(-)_1|1|1x0		rnd-6_family-17306#LINE/L1-Tx1	1137	1152	+	10.1384	2.58e-05	0.0158	GGGGGGGGGGGGGTCG
AAGJ06000013.1_20319884-20321627(-)_1|1|1x0		rnd-6_family-11493#Unknown	1949	1964	+	10.1384	2.58e-05	0.0158	GTGTACAGGGGACAGT
AAGJ06000013.1_20319884-20321627(-)_1|1|1x0		rnd-6_family-1063#LINE/RTE-BovB	2003	2018	+	10.1384	2.58e-05	0.0158	GGGGGGGGGGGGGTCC
AAGJ06000013.1_20319884-20321627(-)_1|1|1x0		rnd-6_family-2025#DNA/Academ-1	2056	2071	+	10.1384	2.58e-05	0.0158	GGGTATGGGGCATGTG
AAGJ06000013.1_20319884-20321627(-)_1|1|1x0		rnd-6_family-10424#Unknown	2140	2155	+	10.1384	2.58e-05	0.0158	GGGGGGGGGGGGGTCC
AAGJ06000013.1_20319884-20321627(-)_1|1|1x0		rnd-6_family-5934#Unknown	2157	2172	-	10.1384	2.58e-05	0.0158	AAGGGGGGGGGGGGGT
AAGJ06000013.1_20319884-20321627(-)_1|1|1x0		rnd-6_family-5481#Unknown	2499	2514	+	10.1384	2.58e-05	0.0158	GGGGGGGGGGGGGTCG
AAGJ06000013.1_20319884-20321627(-)_1|1|1x0		rnd-6_family-5481#Unknown	2742	2757	-	10.1384	2.58e-05	0.0158	GGGGGGGGGGGGGTCG
AAGJ06000013.1_20319884-20321627(-)_1|1|1x0		rnd-6_family-6783#Unknown	2821	2836	+	10.1384	2.58e-05	0.0158	GGGGGGGGGGGGGTCC
AAGJ06000013.1_20319884-20321627(-)_1|1|1x0		rnd-6_family-9175#Unknown	3401	3416	+	10.1384	2.58e-05	0.0158	GGGGGGGGGCGATCGC
AAGJ06000002.1_25333809-25338912(+)_1|4|1x0		rnd-6_family-12709#Unknown	1275	1284	-	11.5912	2.59e-05	0.0171	CGGGGGGAAG
AAGJ06000016.1_28323845-28325009(-)_1|3|1x0		rnd-6_family-2844#Unknown	144	156	-	12.1006	2.59e-05	0.0485	GCGGGACTGAGGC
AAGJ06000016.1_28323845-28325009(-)_1|3|1x0		rnd-6_family-9572#LINE/L2	287	299	-	12.1006	2.59e-05	0.0485	GAGGGAGGGAGGG
AAGJ06000016.1_28323845-28325009(-)_1|3|1x0		rnd-5_family-5448#Unknown	2482	2494	-	12.1006	2.59e-05	0.0485	GAGAGAGGGTGAA
AAGJ06000016.1_28323845-28325009(-)_1|3|1x0		rnd-6_family-10559#LINE/L2	502	514	+	12.1006	2.59e-05	0.0485	GAGGGAGGGAGGG
AAGJ06000016.1_28323845-28325009(-)_1|3|1x0		rnd-6_family-10559#LINE/L2	506	518	+	12.1006	2.59e-05	0.0485	GAGGGAGGGAGGG
AAGJ06000016.1_28323845-28325009(-)_1|3|1x0		rnd-6_family-10559#LINE/L2	510	522	+	12.1006	2.59e-05	0.0485	GAGGGAGGGAGGG
AAGJ06000020.1_32563589-32565077(-)_1|2|1x0		rnd-5_family-1694#Unknown	56	74	-	11.9434	2.59e-05	0.0378	CGGGGGGGGGGGGGGTGGT
AAGJ06000020.1_32563589-32565077(-)_1|2|1x0		rnd-6_family-67#Unknown	82	100	+	11.9434	2.59e-05	0.0378	TGTGGAGGGGGGGGGGGGG
AAGJ06000020.1_32563589-32565077(-)_1|2|1x0		rnd-6_family-851#Unknown	203	221	+	11.9434	2.59e-05	0.0378	GAAAGAGAGAGGGGGGGGG
AAGJ06000020.1_32563589-32565077(-)_1|2|1x0		rnd-6_family-11302#Unknown	295	313	-	11.9434	2.59e-05	0.0378	GGGAGGGGGGGGGGGGCGA
AAGJ06000020.1_32563589-32565077(-)_1|2|1x0		rnd-6_family-15945#Unknown	438	456	-	11.9434	2.59e-05	0.0378	GGGGGGGGGATGGGGGCAA
AAGJ06000020.1_32563589-32565077(-)_1|2|1x0		rnd-6_family-12015#Unknown	748	766	-	11.9434	2.59e-05	0.0378	GGTGGATTGGAGGGTATTC
AAGJ06000020.1_32563589-32565077(-)_1|2|1x0		rnd-6_family-850#LINE/Rex-Babar	873	891	+	11.9434	2.59e-05	0.0378	GGGGGGGGGGGGGGTTATA
AAGJ06000008.1_17890919-17893508(+)_1|6|1x0		rnd-6_family-15593#Unknown	59	77	+	12.0943	2.59e-05	0.0281	GGGGGGGGGGGGGGTTAAG
AAGJ06000008.1_17890919-17893508(+)_1|6|1x0		rnd-1_family-248#Unknown	72	90	+	12.0943	2.59e-05	0.0281	AGGGGGGGGGGCCCGGGCC
AAGJ06000008.1_17890919-17893508(+)_1|6|1x0		rnd-5_family-6445#Unknown	592	610	-	12.0943	2.59e-05	0.0281	GTTGGGGGGGGGGGGGGGA
AAGJ06000008.1_17890919-17893508(+)_1|6|1x0		rnd-6_family-850#LINE/Rex-Babar	772	790	-	12.0943	2.59e-05	0.0281	GTTGGGGGGGGGGGGGGGT
AAGJ06000008.1_17890919-17893508(+)_1|6|1x0		rnd-6_family-7394#Unknown	936	954	-	12.0943	2.59e-05	0.0281	GGGGAGAGGGATGGGGAAC
AAGJ06000008.1_17890919-17893508(+)_1|6|1x0		rnd-1_family-184#Unknown	1963	1981	-	12.0943	2.59e-05	0.0281	GTTGGGGGGGGGGGGGGGT
AAGJ06000008.1_17890919-17893508(+)_1|6|1x0		rnd-6_family-1457#Unknown	3868	3886	-	12.0943	2.59e-05	0.0281	GGGGCGGCGGGTGAAATGG
AAGJ06000001.1_5625296-5628320(-)_1|6|1x0		rnd-4_family-1019#Unknown	202	217	+	12.0189	2.59e-05	0.0257	GGGGGGGGTGGGTGTT
AAGJ06000001.1_5625296-5628320(-)_1|6|1x0		rnd-5_family-3604#Unknown	479	494	+	12.0189	2.59e-05	0.0257	TGGATGGACTGGGGAC
AAGJ06000002.1_25333809-25338912(+)_1|6|1x0		rnd-6_family-1714#Unknown	3	12	-	10.5786	2.59e-05	0.0172	GGTGGGGGGG
AAGJ06000002.1_25333809-25338912(+)_1|6|1x0		rnd-1_family-4#Unknown	19	28	+	10.5786	2.59e-05	0.0172	GGTGGGGGGG
AAGJ06000002.1_25333809-25338912(+)_1|6|1x0		rnd-6_family-5379#Unknown	14	23	-	10.5786	2.59e-05	0.0172	GGTGGGGGGG
AAGJ06000002.1_25333809-25338912(+)_1|6|1x0		rnd-1_family-25#Unknown	41	50	+	10.5786	2.59e-05	0.0172	GGTGGGGGGG
AAGJ06000002.1_25333809-25338912(+)_1|6|1x0		rnd-6_family-17079#Unknown	38	47	-	10.5786	2.59e-05	0.0172	GGTGGGGGGG
AAGJ06000002.1_25333809-25338912(+)_1|6|1x0		rnd-1_family-1010#Unknown	40	49	-	10.5786	2.59e-05	0.0172	GGTGGGGGGG
AAGJ06000002.1_25333809-25338912(+)_1|6|1x0		rnd-5_family-498#Unknown	58	67	-	10.5786	2.59e-05	0.0172	GGTGGGGGGG
AAGJ06000002.1_25333809-25338912(+)_1|6|1x0		rnd-5_family-1953#Unknown	93	102	+	10.5786	2.59e-05	0.0172	GGTGGGGGGG
AAGJ06000002.1_25333809-25338912(+)_1|6|1x0		rnd-2_family-166#Unknown	101	110	+	10.5786	2.59e-05	0.0172	GGTGGGGGGG
AAGJ06000002.1_25333809-25338912(+)_1|6|1x0		rnd-5_family-1517#Unknown	114	123	+	10.5786	2.59e-05	0.0172	GGTGGGGGGG
AAGJ06000002.1_25333809-25338912(+)_1|6|1x0		rnd-1_family-691#Unknown	139	148	-	10.5786	2.59e-05	0.0172	GGTGGGGGGG
AAGJ06000002.1_25333809-25338912(+)_1|6|1x0		rnd-6_family-28#Unknown	151	160	+	10.5786	2.59e-05	0.0172	GGTGGGGGGG
AAGJ06000002.1_25333809-25338912(+)_1|6|1x0		rnd-6_family-1775#Unknown	149	158	-	10.5786	2.59e-05	0.0172	GGTGGGGGGG
AAGJ06000002.1_25333809-25338912(+)_1|6|1x0		rnd-5_family-764#Unknown	167	176	+	10.5786	2.59e-05	0.0172	GGTGGGGGGG
AAGJ06000002.1_25333809-25338912(+)_1|6|1x0		rnd-1_family-401#Unknown	169	178	-	10.5786	2.59e-05	0.0172	GGTGGGGGGG
AAGJ06000002.1_25333809-25338912(+)_1|6|1x0		rnd-6_family-9194#Unknown	210	219	-	10.5786	2.59e-05	0.0172	GGTGGGGGGG
AAGJ06000002.1_25333809-25338912(+)_1|6|1x0		rnd-6_family-3686#Unknown	228	237	-	10.5786	2.59e-05	0.0172	GGTGGGGGGG
AAGJ06000002.1_25333809-25338912(+)_1|6|1x0		rnd-5_family-498#Unknown	259	268	-	10.5786	2.59e-05	0.0172	GGTGGGGGGG
AAGJ06000002.1_25333809-25338912(+)_1|6|1x0		rnd-1_family-121#Unknown	280	289	+	10.5786	2.59e-05	0.0172	GGTGGGGGGG
AAGJ06000002.1_25333809-25338912(+)_1|6|1x0		rnd-6_family-11473#Unknown	320	329	+	10.5786	2.59e-05	0.0172	GGTGGGGGGG
AAGJ06000002.1_25333809-25338912(+)_1|6|1x0		rnd-5_family-2960#LINE/L1-Tx1	322	331	-	10.5786	2.59e-05	0.0172	GGTGGGGGGG
AAGJ06000002.1_25333809-25338912(+)_1|6|1x0		rnd-5_family-56#LINE/L2	338	347	+	10.5786	2.59e-05	0.0172	GGTGGGGGGG
AAGJ06000002.1_25333809-25338912(+)_1|6|1x0		rnd-5_family-2099#Unknown	339	348	-	10.5786	2.59e-05	0.0172	GGTGGGGGGG
AAGJ06000002.1_25333809-25338912(+)_1|6|1x0		rnd-6_family-10041#Unknown	404	413	+	10.5786	2.59e-05	0.0172	GGTGGGGGGG
AAGJ06000002.1_25333809-25338912(+)_1|6|1x0		rnd-6_family-7843#Unknown	412	421	-	10.5786	2.59e-05	0.0172	GGTGGGGGGG
AAGJ06000002.1_25333809-25338912(+)_1|6|1x0		rnd-1_family-154#Unknown	418	427	-	10.5786	2.59e-05	0.0172	GGTGGGGGGG
AAGJ06000002.1_25333809-25338912(+)_1|6|1x0		rnd-5_family-568#Unknown	421	430	-	10.5786	2.59e-05	0.0172	GGTGGGGGGG
AAGJ06000002.1_25333809-25338912(+)_1|6|1x0		rnd-1_family-80#Unknown	437	446	+	10.5786	2.59e-05	0.0172	GGTGGGGGGG
AAGJ06000002.1_25333809-25338912(+)_1|6|1x0		rnd-6_family-10754#Unknown	441	450	-	10.5786	2.59e-05	0.0172	GGTGGGGGGG
AAGJ06000002.1_25333809-25338912(+)_1|6|1x0		rnd-6_family-1272#LTR/Gypsy	505	514	-	10.5786	2.59e-05	0.0172	GGTGGGGGGG
AAGJ06000002.1_25333809-25338912(+)_1|6|1x0		rnd-5_family-1675#Unknown	538	547	+	10.5786	2.59e-05	0.0172	GGTGGGGGGG
AAGJ06000002.1_25333809-25338912(+)_1|6|1x0		rnd-1_family-121#Unknown	550	559	+	10.5786	2.59e-05	0.0172	GGTGGGGGGG
AAGJ06000002.1_25333809-25338912(+)_1|6|1x0		rnd-1_family-217#Unknown	568	577	+	10.5786	2.59e-05	0.0172	GGTGGGGGGG
AAGJ06000002.1_25333809-25338912(+)_1|6|1x0		rnd-1_family-119#Unknown	574	583	-	10.5786	2.59e-05	0.0172	GGTGGGGGGG
AAGJ06000002.1_25333809-25338912(+)_1|6|1x0		rnd-6_family-2085#Unknown	596	605	+	10.5786	2.59e-05	0.0172	GGTGGGGGGG
AAGJ06000002.1_25333809-25338912(+)_1|6|1x0		rnd-6_family-8849#Unknown	602	611	-	10.5786	2.59e-05	0.0172	GGTGGGGGGG
AAGJ06000002.1_25333809-25338912(+)_1|6|1x0		rnd-6_family-1716#DNA/Kolobok-T2	676	685	-	10.5786	2.59e-05	0.0172	GGTGGGGGGC
AAGJ06000002.1_25333809-25338912(+)_1|6|1x0		rnd-1_family-129#Unknown	714	723	-	10.5786	2.59e-05	0.0172	GGTGGGGGGG
AAGJ06000002.1_25333809-25338912(+)_1|6|1x0		rnd-1_family-129#Unknown	730	739	+	10.5786	2.59e-05	0.0172	GGTGGGGGGG
AAGJ06000002.1_25333809-25338912(+)_1|6|1x0		rnd-6_family-503#LINE/L1-Tx1	747	756	-	10.5786	2.59e-05	0.0172	GGTGGGGGGG
AAGJ06000002.1_25333809-25338912(+)_1|6|1x0		rnd-6_family-2071#LINE/RTE-BovB	748	757	-	10.5786	2.59e-05	0.0172	GGTGGGGGGG
AAGJ06000002.1_25333809-25338912(+)_1|6|1x0		rnd-6_family-6378#Unknown	781	790	-	10.5786	2.59e-05	0.0172	GGTGGGGGGG
AAGJ06000002.1_25333809-25338912(+)_1|6|1x0		rnd-6_family-1461#Unknown	786	795	-	10.5786	2.59e-05	0.0172	GGTGGGGGGG
AAGJ06000002.1_25333809-25338912(+)_1|6|1x0		rnd-6_family-14628#Unknown	804	813	+	10.5786	2.59e-05	0.0172	GGTGGGGGGG
AAGJ06000002.1_25333809-25338912(+)_1|6|1x0		rnd-6_family-6891#Unknown	993	1002	-	10.5786	2.59e-05	0.0172	GGTGGGGGGG
AAGJ06000002.1_25333809-25338912(+)_1|6|1x0		rnd-6_family-5631#LINE/L1-Tx1	1124	1133	-	10.5786	2.59e-05	0.0172	GGTGGGGGGG
AAGJ06000002.1_25333809-25338912(+)_1|6|1x0		rnd-5_family-2956#Unknown	1137	1146	+	10.5786	2.59e-05	0.0172	GGTGGGGGGG
AAGJ06000002.1_25333809-25338912(+)_1|6|1x0		rnd-6_family-1#Unknown	1227	1236	+	10.5786	2.59e-05	0.0172	GGTGGGGGGG
AAGJ06000002.1_25333809-25338912(+)_1|6|1x0		rnd-6_family-858#Unknown	1272	1281	+	10.5786	2.59e-05	0.0172	GGTGGGGGGG
AAGJ06000002.1_25333809-25338912(+)_1|6|1x0		rnd-5_family-380#Unknown	1302	1311	+	10.5786	2.59e-05	0.0172	GGTGGGGGGG
AAGJ06000002.1_25333809-25338912(+)_1|6|1x0		rnd-6_family-4979#LINE/L2	1355	1364	-	10.5786	2.59e-05	0.0172	GGTGGGGGGG
AAGJ06000002.1_25333809-25338912(+)_1|6|1x0		rnd-6_family-12709#Unknown	1505	1514	-	10.5786	2.59e-05	0.0172	GGTGGGGGGG
AAGJ06000002.1_25333809-25338912(+)_1|6|1x0		rnd-5_family-568#Unknown	1528	1537	+	10.5786	2.59e-05	0.0172	GGTGGGGGGG
AAGJ06000002.1_25333809-25338912(+)_1|6|1x0		rnd-6_family-1493#Unknown	1545	1554	+	10.5786	2.59e-05	0.0172	GGTGGGGGGG
AAGJ06000002.1_25333809-25338912(+)_1|6|1x0		rnd-5_family-498#Unknown	1576	1585	+	10.5786	2.59e-05	0.0172	GGTGGGGGGG
AAGJ06000002.1_25333809-25338912(+)_1|6|1x0		rnd-5_family-498#Unknown	1861	1870	-	10.5786	2.59e-05	0.0172	GGTGGGGGGG
AAGJ06000002.1_25333809-25338912(+)_1|6|1x0		rnd-6_family-1063#LINE/RTE-BovB	1993	2002	+	10.5786	2.59e-05	0.0172	GGTGGGGGGG
AAGJ06000002.1_25333809-25338912(+)_1|6|1x0		rnd-6_family-1457#Unknown	2347	2356	+	10.5786	2.59e-05	0.0172	GGTGGGGGGG
AAGJ06000002.1_25333809-25338912(+)_1|6|1x0		rnd-6_family-5481#Unknown	2454	2463	+	10.5786	2.59e-05	0.0172	GGTGGGGGGG
AAGJ06000002.1_25333809-25338912(+)_1|6|1x0		rnd-6_family-6783#Unknown	2817	2826	+	10.5786	2.59e-05	0.0172	GGTGGGGGGG
AAGJ06000002.1_25333809-25338912(+)_1|6|1x0		rnd-6_family-4674#Unknown	2958	2967	+	10.5786	2.59e-05	0.0172	GGTGGGGGGG
AAGJ06000002.1_25333809-25338912(+)_1|6|1x0		rnd-5_family-5153#DNA/Maverick	3589	3598	-	10.5786	2.59e-05	0.0172	GGTGGGGGGG
AAGJ06000002.1_25333809-25338912(+)_1|6|1x0		rnd-6_family-312#Unknown	3661	3670	+	10.5786	2.59e-05	0.0172	GGTGGGGGGG
AAGJ06000002.1_25333809-25338912(+)_1|6|1x0		rnd-6_family-6783#Unknown	3691	3700	-	10.5786	2.59e-05	0.0172	GGTGGGGGGG
AAGJ06000002.1_25333809-25338912(+)_1|6|1x0		rnd-6_family-3654#LTR/Ngaro	6792	6801	-	10.5786	2.59e-05	0.0172	GGTGGGGGGG
AAGJ06000001.1_48198566-48200372(+)_1|2|1x0		rnd-6_family-8604#Unknown	727	739	+	11.9623	2.59e-05	0.0421	ATGGCGGTGTAGA
AAGJ06000003.1_34376389-34377343(-)_1|1|1x0		rnd-6_family-10424#Unknown	207	225	-	6.03125	2.59e-05	0.0327	GTGGGAGGAAGAGGGGAGA
AAGJ06000003.1_34376389-34377343(-)_1|1|1x0		rnd-6_family-3180#LINE/RTE-BovB	650	668	-	6.03125	2.59e-05	0.0327	AGAGGAGGAGGAGATCCTA
AAGJ06000003.1_34376389-34377343(-)_1|1|1x0		rnd-6_family-3025#LINE/L2	801	819	-	6.03125	2.59e-05	0.0327	GGAGGCGAACGCCGAGGGA
AAGJ06000003.1_34376389-34377343(-)_1|1|1x0		rnd-6_family-4804#Unknown	981	999	-	6.03125	2.59e-05	0.0327	AGAGGAGAGGGAGGGGTGA
AAGJ06000003.1_34376389-34377343(-)_1|1|1x0		rnd-6_family-12621#Unknown	1460	1478	-	6.03125	2.59e-05	0.0327	AAAGGAAGTTGAGGAGAAA
AAGJ06000003.1_34376389-34377343(-)_1|1|1x0		rnd-6_family-398#LINE/RTE-BovB	2228	2246	-	6.03125	2.59e-05	0.0327	TAAGGAAAAAGTGGAGGAA
AAGJ06000003.1_34376389-34377343(-)_1|1|1x0		rnd-6_family-5634#Unknown	3741	3759	-	6.03125	2.59e-05	0.0327	GAAATAGGGGGGGGGGGAT
AAGJ06000003.1_34376389-34377343(-)_1|1|1x0		rnd-1_family-4#Unknown	20	38	+	6.03125	2.59e-05	0.0327	GTGGGGGGGGGAAGAGAAA
AAGJ06000003.1_34376389-34377343(-)_1|1|1x0		rnd-6_family-150#LINE/L2	291	309	+	6.03125	2.59e-05	0.0327	GGATAAGGAAGAGATAGAA
AAGJ06000003.1_34376389-34377343(-)_1|1|1x0		rnd-6_family-605#LTR/Pao	1279	1297	+	6.03125	2.59e-05	0.0327	GGAGCTCGAGATGGAAGAA
AAGJ06000003.1_34376389-34377343(-)_1|1|1x0		rnd-6_family-8612#Unknown	2037	2055	+	6.03125	2.59e-05	0.0327	AGAGAGGGGGGGGTAGGAA
AAGJ06000003.1_34376389-34377343(-)_1|1|1x0		rnd-6_family-7484#DNA/hAT-hATw	2580	2598	+	6.03125	2.59e-05	0.0327	GAAGGATGAGCAGGACAGC
AAGJ06000003.1_34376389-34377343(-)_1|1|1x0		rnd-6_family-4086#Unknown	2657	2675	+	6.03125	2.59e-05	0.0327	GAGAGAGGGGGAGTGGGAA
AAGJ06000016.1_28323845-28325009(-)_1|3|1x0		rnd-6_family-5280#DNA/hAT-hAT5	113	125	+	12.0943	2.59e-05	0.0487	GTGGGTGTGGGCC
AAGJ06000010.1_29099002-29104429(-)_1|5|1x0		rnd-6_family-8533#Unknown	1084	1096	-	10.2893	2.6e-05	0.0386	TGGGGGGATCGAG
AAGJ06000010.1_29099002-29104429(-)_1|5|1x0		rnd-6_family-5481#Unknown	2740	2752	-	10.2893	2.6e-05	0.0386	GGGGGGGGTCGTT
AAGJ06000002.1_25333809-25338912(+)_1|2|1x0		rnd-6_family-506#Unknown	43	55	-	11.522	2.6e-05	0.0198	TTGGGAGGTGGAC
AAGJ06000002.1_25333809-25338912(+)_1|2|1x0		rnd-6_family-15440#Unknown	108	120	-	11.522	2.6e-05	0.0198	ACAGATGGAGGGA
AAGJ06000002.1_25333809-25338912(+)_1|2|1x0		rnd-6_family-10075#Unknown	138	150	-	11.522	2.6e-05	0.0198	GGAGGAGGAGGGA
AAGJ06000002.1_25333809-25338912(+)_1|2|1x0		rnd-6_family-9222#Unknown	149	161	-	11.522	2.6e-05	0.0198	TTGGTTGGAGGGT
AAGJ06000002.1_25333809-25338912(+)_1|2|1x0		rnd-6_family-17146#Unknown	205	217	-	11.522	2.6e-05	0.0198	CCGGGAGGAGGCG
AAGJ06000002.1_25333809-25338912(+)_1|2|1x0		rnd-6_family-6441#Unknown	606	618	+	11.522	2.6e-05	0.0198	GGAGGAGGAGGGA
AAGJ06000008.1_17890919-17893508(+)_1|6|1x0		rnd-1_family-230#LINE/RTE-BovB	61	79	-	12.0881	2.6e-05	0.0281	ACGTTGGGGGGGGGGCAGA
AAGJ06000008.1_17890919-17893508(+)_1|6|1x0		rnd-6_family-2816#Unknown	108	126	-	12.0881	2.6e-05	0.0281	GTGCCGTGGCGGGACTCGA
AAGJ06000008.1_17890919-17893508(+)_1|6|1x0		rnd-6_family-23001#Unknown	199	217	+	12.0881	2.6e-05	0.0281	GGGGGCAGGGGGGGGGGGG
AAGJ06000008.1_17890919-17893508(+)_1|6|1x0		rnd-6_family-880#LINE/CR1	442	460	-	12.0881	2.6e-05	0.0281	ATGAAGGGGAGTGCGCTCT
AAGJ06000008.1_17890919-17893508(+)_1|6|1x0		rnd-1_family-354#Unknown	487	505	+	12.0881	2.6e-05	0.0281	AAGCTGATGGGGGGGGGGG
AAGJ06000008.1_17890919-17893508(+)_1|6|1x0		rnd-6_family-5018#Unknown	651	669	+	12.0881	2.6e-05	0.0281	AGTTCGGGGGGGGGGGGGG
AAGJ06000008.1_17890919-17893508(+)_1|6|1x0		rnd-6_family-3360#Unknown	683	701	-	12.0881	2.6e-05	0.0281	GGCCTGGGGGCAGCCTTCA
AAGJ06000008.1_17890919-17893508(+)_1|6|1x0		rnd-5_family-4184#Unknown	1352	1370	+	12.0881	2.6e-05	0.0281	GGGAGGGGGAGGGGTGAGG
AAGJ06000020.1_32563589-32565077(-)_1|2|1x0		rnd-6_family-3720#DNA/hAT-Blackjack	12	30	+	11.9371	2.6e-05	0.0379	GGGGGGGGGGGGGGGCTGT
AAGJ06000020.1_32563589-32565077(-)_1|2|1x0		rnd-1_family-558#Unknown	16	34	+	11.9371	2.6e-05	0.0379	GAGAGAGAGGGGGGGAGAA
AAGJ06000020.1_32563589-32565077(-)_1|2|1x0		rnd-6_family-17084#Unknown	57	75	-	11.9371	2.6e-05	0.0379	GGGGGGGGGGGGGGGCTGT
AAGJ06000020.1_32563589-32565077(-)_1|2|1x0		rnd-5_family-1279#Unknown	106	124	-	11.9371	2.6e-05	0.0379	CAAAGGGGGGGGGGGGGTC
AAGJ06000020.1_32563589-32565077(-)_1|2|1x0		rnd-4_family-1508#Unknown	139	157	-	11.9371	2.6e-05	0.0379	TACGGTGTGGTGGAGATCA
AAGJ06000020.1_32563589-32565077(-)_1|2|1x0		rnd-5_family-24#Unknown	176	194	+	11.9371	2.6e-05	0.0379	GGGGGGGGGGGGGGGCTGA
AAGJ06000020.1_32563589-32565077(-)_1|2|1x0		rnd-6_family-19059#Unknown	168	186	-	11.9371	2.6e-05	0.0379	GGGGGGGGGGGGGGGCTGA
AAGJ06000020.1_32563589-32565077(-)_1|2|1x0		rnd-6_family-503#LINE/L1-Tx1	332	350	-	11.9371	2.6e-05	0.0379	GGGGGGGGGGGGGGGCTGA
AAGJ06000020.1_32563589-32565077(-)_1|2|1x0		rnd-5_family-3955#Unknown	476	494	+	11.9371	2.6e-05	0.0379	CGGGGGAAGGAGGGGGGGG
AAGJ06000020.1_32563589-32565077(-)_1|2|1x0		rnd-6_family-1801#LINE/L2	698	716	+	11.9371	2.6e-05	0.0379	GGGGGGGGGGGGGGGCTGA
AAGJ06000001.1_5625296-5628320(-)_1|6|1x0		rnd-6_family-12709#Unknown	11	26	-	12.0126	2.6e-05	0.0257	AAGGGGGGGGGGGGGG
AAGJ06000001.1_5625296-5628320(-)_1|6|1x0		rnd-1_family-164#Unknown	59	74	+	12.0126	2.6e-05	0.0257	AAGGGGGGGGGGGGGG
AAGJ06000001.1_5625296-5628320(-)_1|6|1x0		rnd-6_family-9259#Unknown	54	69	-	12.0126	2.6e-05	0.0257	AAGGGGGGGGGGGGGG
AAGJ06000001.1_5625296-5628320(-)_1|6|1x0		rnd-6_family-18622#Unknown	72	87	+	12.0126	2.6e-05	0.0257	AAGGGGGGGGGGGGGG
AAGJ06000001.1_5625296-5628320(-)_1|6|1x0		rnd-4_family-17#Unknown	78	93	+	12.0126	2.6e-05	0.0257	AAGGGGGGGGGGGGGG
AAGJ06000001.1_5625296-5628320(-)_1|6|1x0		rnd-6_family-400#Unknown	93	108	+	12.0126	2.6e-05	0.0257	AAGGGGGGGGGGGGGG
AAGJ06000001.1_5625296-5628320(-)_1|6|1x0		rnd-6_family-2367#Unknown	80	95	-	12.0126	2.6e-05	0.0257	AAGGGGGGGGGGGGGG
AAGJ06000001.1_5625296-5628320(-)_1|6|1x0		rnd-6_family-4782#Unknown	115	130	+	12.0126	2.6e-05	0.0257	AAGGGGGGGGGGGGGG
AAGJ06000001.1_5625296-5628320(-)_1|6|1x0		rnd-1_family-164#Unknown	148	163	+	12.0126	2.6e-05	0.0257	AAGGGGGGGGGGGGGG
AAGJ06000001.1_5625296-5628320(-)_1|6|1x0		rnd-6_family-7598#Unknown	167	182	-	12.0126	2.6e-05	0.0257	AAGGGGGGGGGGGGGG
AAGJ06000001.1_5625296-5628320(-)_1|6|1x0		rnd-1_family-266#Unknown	239	254	+	12.0126	2.6e-05	0.0257	AAGGGGGGGGGGGGGG
AAGJ06000001.1_5625296-5628320(-)_1|6|1x0		rnd-6_family-508#Unknown	232	247	-	12.0126	2.6e-05	0.0257	AAGGGGGGGGGGGGGG
AAGJ06000001.1_5625296-5628320(-)_1|6|1x0		rnd-4_family-1019#Unknown	245	260	-	12.0126	2.6e-05	0.0257	AAGGGGGGGGGGGGGG
AAGJ06000001.1_5625296-5628320(-)_1|6|1x0		rnd-6_family-4076#LINE/CR1-Zenon	268	283	+	12.0126	2.6e-05	0.0257	GGGGGGGGGGTGGATG
AAGJ06000001.1_5625296-5628320(-)_1|6|1x0		rnd-6_family-3726#Unknown	311	326	+	12.0126	2.6e-05	0.0257	AAGGGGGGGGGGGGGG
AAGJ06000001.1_5625296-5628320(-)_1|6|1x0		rnd-5_family-104#Unknown	342	357	+	12.0126	2.6e-05	0.0257	AAGGGGGGGGGGGGGG
AAGJ06000001.1_5625296-5628320(-)_1|6|1x0		rnd-6_family-9212#DNA/hAT-Tip100	348	363	-	12.0126	2.6e-05	0.0257	AAGGGGGGGGGGGGGG
AAGJ06000001.1_5625296-5628320(-)_1|6|1x0		rnd-6_family-3726#Unknown	371	386	+	12.0126	2.6e-05	0.0257	AAGGGGGGGGGGGGGG
AAGJ06000001.1_5625296-5628320(-)_1|6|1x0		rnd-6_family-12709#Unknown	478	493	-	12.0126	2.6e-05	0.0257	AAGGGGGGGGGGGGGG
AAGJ06000001.1_5625296-5628320(-)_1|6|1x0		rnd-6_family-850#LINE/Rex-Babar	870	885	+	12.0126	2.6e-05	0.0257	AAGGGGGGGGGGGGGG
AAGJ06000001.1_5625296-5628320(-)_1|6|1x0		rnd-6_family-7673#Unknown	930	945	+	12.0126	2.6e-05	0.0257	AAGGGGGGGGGGGGGG
AAGJ06000001.1_5625296-5628320(-)_1|6|1x0		rnd-6_family-17774#LINE/L2	1073	1088	+	12.0126	2.6e-05	0.0257	AAGGGGGGGGGGGGGG
AAGJ06000001.1_5625296-5628320(-)_1|6|1x0		rnd-6_family-2511#Unknown	1079	1094	+	12.0126	2.6e-05	0.0257	AAGGGGGGGGGGGGGG
AAGJ06000001.1_5625296-5628320(-)_1|6|1x0		rnd-6_family-2358#Unknown	1186	1201	+	12.0126	2.6e-05	0.0257	AAGGGGGGGGGGGGGG
AAGJ06000001.1_5625296-5628320(-)_1|6|1x0		rnd-6_family-10930#Unknown	1304	1319	-	12.0126	2.6e-05	0.0257	TGGGGGTGGGGGCTGT
AAGJ06000001.1_5625296-5628320(-)_1|6|1x0		rnd-6_family-15843#Unknown	1311	1326	-	12.0126	2.6e-05	0.0257	AAGGGGGGGGGGGGGG
AAGJ06000001.1_5625296-5628320(-)_1|6|1x0		rnd-6_family-3508#Unknown	1512	1527	-	12.0126	2.6e-05	0.0257	AAGGGGGGGGGGGGGG
AAGJ06000001.1_5625296-5628320(-)_1|6|1x0		rnd-5_family-568#Unknown	1550	1565	-	12.0126	2.6e-05	0.0257	AAGGGGGGGGGGGGGG
AAGJ06000001.1_5625296-5628320(-)_1|6|1x0		rnd-6_family-23161#Unknown	1871	1886	-	12.0126	2.6e-05	0.0257	AAGGGGGGGGGGGGGG
AAGJ06000001.1_5625296-5628320(-)_1|6|1x0		rnd-6_family-6783#Unknown	3342	3357	+	12.0126	2.6e-05	0.0257	AAGGGGGGGGGGGGGG
AAGJ06000001.1_5625296-5628320(-)_1|6|1x0		rnd-6_family-2204#Unknown	3780	3795	-	12.0126	2.6e-05	0.0257	AAGGGGGGGGGGGGGG
AAGJ06000001.1_5625296-5628320(-)_1|6|1x0		rnd-6_family-2062#DNA/PIF-Harbinger	5386	5401	-	12.0126	2.6e-05	0.0257	AAGGGGGGGGGGGGGG
AAGJ06000001.1_5625296-5628320(-)_1|6|1x0		rnd-6_family-6783#Unknown	5511	5526	+	12.0126	2.6e-05	0.0257	AAGGGGGGGGGGGGGG
AAGJ06000001.1_48198566-48200372(+)_1|2|1x0		rnd-1_family-4#Unknown	11	23	+	11.956	2.6e-05	0.0421	GGGGGGGGGGTGG
AAGJ06000001.1_48198566-48200372(+)_1|2|1x0		rnd-6_family-2331#Unknown	17	29	+	11.956	2.6e-05	0.0421	GGGGGGGGGGTGG
AAGJ06000001.1_48198566-48200372(+)_1|2|1x0		rnd-5_family-2099#Unknown	26	38	+	11.956	2.6e-05	0.0421	GGGGGGGGGGTGC
AAGJ06000001.1_48198566-48200372(+)_1|2|1x0		rnd-6_family-825#DNA/Academ-1	28	40	-	11.956	2.6e-05	0.0421	GGGGGGGGGGTGC
AAGJ06000001.1_48198566-48200372(+)_1|2|1x0		rnd-6_family-3638#LINE/L1-Tx1	41	53	+	11.956	2.6e-05	0.0421	GGGGGGGGGGTGC
AAGJ06000001.1_48198566-48200372(+)_1|2|1x0		rnd-6_family-2856#Unknown	32	44	-	11.956	2.6e-05	0.0421	GGGGGGGGGGTGC
AAGJ06000001.1_48198566-48200372(+)_1|2|1x0		rnd-1_family-164#Unknown	66	78	+	11.956	2.6e-05	0.0421	GGGGGGGGGGTGC
AAGJ06000001.1_48198566-48200372(+)_1|2|1x0		rnd-6_family-4951#Unknown	66	78	+	11.956	2.6e-05	0.0421	GGGGGGGGGGTGC
AAGJ06000001.1_48198566-48200372(+)_1|2|1x0		rnd-5_family-1694#Unknown	57	69	-	11.956	2.6e-05	0.0421	GGGGGGGGGGTGG
AAGJ06000001.1_48198566-48200372(+)_1|2|1x0		rnd-5_family-4688#Unknown	80	92	+	11.956	2.6e-05	0.0421	GGGGGGGGGGTGG
AAGJ06000001.1_48198566-48200372(+)_1|2|1x0		rnd-5_family-2176#Unknown	75	87	-	11.956	2.6e-05	0.0421	GGGGGGGGGGTGG
AAGJ06000001.1_48198566-48200372(+)_1|2|1x0		rnd-6_family-67#Unknown	91	103	+	11.956	2.6e-05	0.0421	GGGGGGGGGGTGG
AAGJ06000001.1_48198566-48200372(+)_1|2|1x0		rnd-6_family-40482#Unknown	96	108	+	11.956	2.6e-05	0.0421	GGGGGGGGGGTGG
AAGJ06000001.1_48198566-48200372(+)_1|2|1x0		rnd-6_family-1629#Unknown	105	117	+	11.956	2.6e-05	0.0421	GGGGGGGGGGTGC
AAGJ06000001.1_48198566-48200372(+)_1|2|1x0		rnd-6_family-7240#DNA/TcMar-Tc1	99	111	-	11.956	2.6e-05	0.0421	GGGGGGGGGGTGG
AAGJ06000001.1_48198566-48200372(+)_1|2|1x0		rnd-5_family-736#Unknown	101	113	-	11.956	2.6e-05	0.0421	GGGGGGGGGGTGC
AAGJ06000001.1_48198566-48200372(+)_1|2|1x0		rnd-6_family-416#Unknown	126	138	-	11.956	2.6e-05	0.0421	GGGGGGGGGGTGG
AAGJ06000001.1_48198566-48200372(+)_1|2|1x0		rnd-6_family-1218#Unknown	140	152	-	11.956	2.6e-05	0.0421	GGGGGGGGGGTGG
AAGJ06000001.1_48198566-48200372(+)_1|2|1x0		rnd-6_family-9683#Unknown	157	169	+	11.956	2.6e-05	0.0421	GGGGGGGGGGTGG
AAGJ06000001.1_48198566-48200372(+)_1|2|1x0		rnd-6_family-12021#Unknown	184	196	+	11.956	2.6e-05	0.0421	GGGGGGGGGGTGC
AAGJ06000001.1_48198566-48200372(+)_1|2|1x0		rnd-6_family-6484#Unknown	193	205	+	11.956	2.6e-05	0.0421	GGGGGGGGGGTGC
AAGJ06000001.1_48198566-48200372(+)_1|2|1x0		rnd-4_family-1019#Unknown	200	212	+	11.956	2.6e-05	0.0421	GGGGGGGGGGTGG
AAGJ06000001.1_48198566-48200372(+)_1|2|1x0		rnd-6_family-8747#Unknown	190	202	-	11.956	2.6e-05	0.0421	GGGGGGGGGGTGG
AAGJ06000001.1_48198566-48200372(+)_1|2|1x0		rnd-6_family-22971#Unknown	194	206	-	11.956	2.6e-05	0.0421	GGGGGGGGGGTGG
AAGJ06000001.1_48198566-48200372(+)_1|2|1x0		rnd-6_family-12391#Unknown	196	208	-	11.956	2.6e-05	0.0421	GGGGGGGGGGTGG
AAGJ06000001.1_48198566-48200372(+)_1|2|1x0		rnd-6_family-23001#Unknown	211	223	+	11.956	2.6e-05	0.0421	GGGGGGGGGGTGC
AAGJ06000001.1_48198566-48200372(+)_1|2|1x0		rnd-5_family-104#Unknown	256	268	-	11.956	2.6e-05	0.0421	GGGGGGGGGGTGC
AAGJ06000001.1_48198566-48200372(+)_1|2|1x0		rnd-6_family-4076#LINE/CR1-Zenon	268	280	+	11.956	2.6e-05	0.0421	GGGGGGGGGGTGG
AAGJ06000001.1_48198566-48200372(+)_1|2|1x0		rnd-2_family-30#Unknown	290	302	-	11.956	2.6e-05	0.0421	GGGGGGGGGGTGC
AAGJ06000001.1_48198566-48200372(+)_1|2|1x0		rnd-5_family-56#LINE/L2	341	353	+	11.956	2.6e-05	0.0421	GGGGGGGGGGTGG
AAGJ06000001.1_48198566-48200372(+)_1|2|1x0		rnd-1_family-12#Unknown	343	355	-	11.956	2.6e-05	0.0421	GGGGGGGGGGTGG
AAGJ06000001.1_48198566-48200372(+)_1|2|1x0		rnd-1_family-749#Unknown	363	375	-	11.956	2.6e-05	0.0421	GGGGGGGGGGTGG
AAGJ06000001.1_48198566-48200372(+)_1|2|1x0		rnd-6_family-22065#Unknown	430	442	+	11.956	2.6e-05	0.0421	GGGGGGGGGGTGG
AAGJ06000001.1_48198566-48200372(+)_1|2|1x0		rnd-6_family-7981#Unknown	434	446	-	11.956	2.6e-05	0.0421	GGGGGGGGGGTGG
AAGJ06000001.1_48198566-48200372(+)_1|2|1x0		rnd-6_family-12#Unknown	462	474	+	11.956	2.6e-05	0.0421	GGGGGGGGGGTGG
AAGJ06000001.1_48198566-48200372(+)_1|2|1x0		rnd-1_family-217#Unknown	571	583	+	11.956	2.6e-05	0.0421	GGGGGGGGGGTGC
AAGJ06000001.1_48198566-48200372(+)_1|2|1x0		rnd-6_family-8457#Unknown	634	646	-	11.956	2.6e-05	0.0421	GGGGGGGGGGTGC
AAGJ06000001.1_48198566-48200372(+)_1|2|1x0		rnd-6_family-20599#LINE/L2	645	657	-	11.956	2.6e-05	0.0421	GGGGGGGGGGTGC
AAGJ06000001.1_48198566-48200372(+)_1|2|1x0		rnd-6_family-11157#Unknown	650	662	-	11.956	2.6e-05	0.0421	GGGGGGGGGGTGC
AAGJ06000001.1_48198566-48200372(+)_1|2|1x0		rnd-6_family-427#DNA/CMC-EnSpm	708	720	+	11.956	2.6e-05	0.0421	GGGGGGGGGGTGG
AAGJ06000001.1_48198566-48200372(+)_1|2|1x0		rnd-6_family-14628#Unknown	796	808	+	11.956	2.6e-05	0.0421	GGGGGGGGGGTGG
AAGJ06000001.1_48198566-48200372(+)_1|2|1x0		rnd-5_family-60#Unknown	828	840	+	11.956	2.6e-05	0.0421	GGGGGGGGGGTGG
AAGJ06000001.1_48198566-48200372(+)_1|2|1x0		rnd-6_family-3020#Unknown	865	877	-	11.956	2.6e-05	0.0421	GGGGGGGGGGTGG
AAGJ06000001.1_48198566-48200372(+)_1|2|1x0		rnd-6_family-11272#Unknown	892	904	+	11.956	2.6e-05	0.0421	GGGGGGGGGGTGG
AAGJ06000001.1_48198566-48200372(+)_1|2|1x0		rnd-6_family-4209#Unknown	945	957	+	11.956	2.6e-05	0.0421	GGGGGGGGGGTGG
AAGJ06000001.1_48198566-48200372(+)_1|2|1x0		rnd-6_family-14992#Unknown	1061	1073	+	11.956	2.6e-05	0.0421	GGGGGGGGGGTGG
AAGJ06000001.1_48198566-48200372(+)_1|2|1x0		rnd-6_family-13749#Unknown	1069	1081	+	11.956	2.6e-05	0.0421	GGGGGGGGGGTGC
AAGJ06000001.1_48198566-48200372(+)_1|2|1x0		rnd-1_family-537#LINE/L1-Tx1	1087	1099	+	11.956	2.6e-05	0.0421	GGGGGGGGGGTGG
AAGJ06000001.1_48198566-48200372(+)_1|2|1x0		rnd-5_family-498#Unknown	1263	1275	-	11.956	2.6e-05	0.0421	GGGGGGGGGGTGG
AAGJ06000001.1_48198566-48200372(+)_1|2|1x0		rnd-6_family-4979#LINE/L2	1360	1372	-	11.956	2.6e-05	0.0421	GGGGGGGGGGTGG
AAGJ06000001.1_48198566-48200372(+)_1|2|1x0		rnd-6_family-9843#Unknown	1450	1462	+	11.956	2.6e-05	0.0421	GGGGGGGGGGTGC
AAGJ06000001.1_48198566-48200372(+)_1|2|1x0		rnd-5_family-568#Unknown	1545	1557	-	11.956	2.6e-05	0.0421	GGGGGGGGGGTGC
AAGJ06000001.1_48198566-48200372(+)_1|2|1x0		rnd-6_family-850#LINE/Rex-Babar	1568	1580	+	11.956	2.6e-05	0.0421	GGGGGGGGGGTGG
AAGJ06000001.1_48198566-48200372(+)_1|2|1x0		rnd-6_family-8529#Unknown	1738	1750	-	11.956	2.6e-05	0.0421	GGGGGGGGGGTGC
AAGJ06000001.1_48198566-48200372(+)_1|2|1x0		rnd-1_family-184#Unknown	1961	1973	-	11.956	2.6e-05	0.0421	GGGGGGGGGGTGC
AAGJ06000001.1_48198566-48200372(+)_1|2|1x0		rnd-6_family-1178#Unknown	2182	2194	+	11.956	2.6e-05	0.0421	GGGGGGGGGGTGC
AAGJ06000001.1_48198566-48200372(+)_1|2|1x0		rnd-6_family-8015#LINE/RTE-X	2322	2334	+	11.956	2.6e-05	0.0421	GGGGGGGGGGTGG
AAGJ06000001.1_48198566-48200372(+)_1|2|1x0		rnd-6_family-7240#DNA/TcMar-Tc1	2487	2499	+	11.956	2.6e-05	0.0421	GGGGGGGGGGTGG
AAGJ06000001.1_48198566-48200372(+)_1|2|1x0		rnd-5_family-787#LINE/CR1	2781	2793	-	11.956	2.6e-05	0.0421	GGGGGGGGGGTGC
AAGJ06000001.1_48198566-48200372(+)_1|2|1x0		rnd-6_family-8821#Unknown	2980	2992	+	11.956	2.6e-05	0.0421	GGGGGGGGGGTGG
AAGJ06000001.1_48198566-48200372(+)_1|2|1x0		rnd-5_family-5448#Unknown	3066	3078	-	11.956	2.6e-05	0.0421	GGGGGGGGGGTGG
AAGJ06000001.1_48198566-48200372(+)_1|2|1x0		rnd-6_family-10287#Unknown	3100	3112	+	11.956	2.6e-05	0.0421	GGGGGGGGGGTGC
AAGJ06000001.1_48198566-48200372(+)_1|2|1x0		rnd-6_family-312#Unknown	3130	3142	-	11.956	2.6e-05	0.0421	GGGGGGGGGGTGC
AAGJ06000001.1_48198566-48200372(+)_1|2|1x0		rnd-6_family-7480#LTR/Pao	4774	4786	+	11.956	2.6e-05	0.0421	GGGGGGGGGGTGG
AAGJ06000001.1_48198566-48200372(+)_1|2|1x0		rnd-6_family-2560#DNA/Academ-1	4858	4870	+	11.956	2.6e-05	0.0421	GGGGGGGGGGTGG
AAGJ06000001.1_48198566-48200372(+)_1|2|1x0		rnd-6_family-825#DNA/Academ-1	4953	4965	+	11.956	2.6e-05	0.0421	GGGGGGGGGGTGC
AAGJ06000001.1_48198566-48200372(+)_1|2|1x0		rnd-6_family-825#DNA/Academ-1	5870	5882	+	11.956	2.6e-05	0.0421	GGGGGGGGGGTGC
AAGJ06000013.1_20319884-20321627(-)_1|1|1x0		rnd-6_family-416#Unknown	126	141	-	10.1321	2.6e-05	0.0159	AGGGGGGGGGGGGTGG
AAGJ06000013.1_20319884-20321627(-)_1|1|1x0		rnd-6_family-3686#Unknown	224	239	-	10.1321	2.6e-05	0.0159	CGGGTGGGGGGGGGCT
AAGJ06000013.1_20319884-20321627(-)_1|1|1x0		rnd-5_family-104#Unknown	256	271	-	10.1321	2.6e-05	0.0159	AGGGGGGGGGGGGTGC
AAGJ06000013.1_20319884-20321627(-)_1|1|1x0		rnd-6_family-390#Unknown	311	326	-	10.1321	2.6e-05	0.0159	AGGGGGGGGGGGAGTC
AAGJ06000013.1_20319884-20321627(-)_1|1|1x0		rnd-5_family-104#Unknown	369	384	-	10.1321	2.6e-05	0.0159	CAGGGGGGGGGGCCGG
AAGJ06000013.1_20319884-20321627(-)_1|1|1x0		rnd-6_family-4248#Unknown	439	454	-	10.1321	2.6e-05	0.0159	GGGGGGGGGGGAATGA
AAGJ06000013.1_20319884-20321627(-)_1|1|1x0		rnd-5_family-4184#Unknown	1563	1578	-	10.1321	2.6e-05	0.0159	GGGGGAGGGGGGACTG
AAGJ06000013.1_20319884-20321627(-)_1|1|1x0		rnd-6_family-2358#Unknown	1791	1806	-	10.1321	2.6e-05	0.0159	ACAGGCGGGGGGGGGG
AAGJ06000013.1_20319884-20321627(-)_1|1|1x0		rnd-5_family-787#LINE/CR1	2778	2793	-	10.1321	2.6e-05	0.0159	GGGGGGGGGGTGCTGT
AAGJ06000013.1_20319884-20321627(-)_1|1|1x0		rnd-5_family-5153#DNA/Maverick	3580	3595	-	10.1321	2.6e-05	0.0159	GGGGGGGGGGGAATGA
AAGJ06000013.1_20319884-20321627(-)_1|1|1x0		rnd-1_family-1118#Unknown	4	19	+	10.1321	2.6e-05	0.0159	GCGTGGTGGCGGGAGT
AAGJ06000013.1_20319884-20321627(-)_1|1|1x0		rnd-6_family-2331#Unknown	12	27	+	10.1321	2.6e-05	0.0159	GAATAGGGGGGGGGGT
AAGJ06000013.1_20319884-20321627(-)_1|1|1x0		rnd-1_family-164#Unknown	66	81	+	10.1321	2.6e-05	0.0159	GGGGGGGGGGTGCTGA
AAGJ06000013.1_20319884-20321627(-)_1|1|1x0		rnd-6_family-2511#Unknown	158	173	+	10.1321	2.6e-05	0.0159	CGGGAGGGGGGGGGAA
AAGJ06000013.1_20319884-20321627(-)_1|1|1x0		rnd-5_family-1953#Unknown	176	191	+	10.1321	2.6e-05	0.0159	GCGTGGTGGCGGGAGT
AAGJ06000013.1_20319884-20321627(-)_1|1|1x0		rnd-1_family-14#Unknown	318	333	+	10.1321	2.6e-05	0.0159	CGGGAGGGGGGGGGAA
AAGJ06000013.1_20319884-20321627(-)_1|1|1x0		rnd-6_family-4076#LINE/CR1-Zenon	515	530	+	10.1321	2.6e-05	0.0159	GGGGGAGGGGGGACTG
AAGJ06000013.1_20319884-20321627(-)_1|1|1x0		rnd-6_family-8175#Unknown	706	721	+	10.1321	2.6e-05	0.0159	GCGTAACGGCGGGGTC
AAGJ06000013.1_20319884-20321627(-)_1|1|1x0		rnd-6_family-2025#DNA/Academ-1	2010	2025	+	10.1321	2.6e-05	0.0159	GGGGGGGGGGCGGTGG
AAGJ06000013.1_20319884-20321627(-)_1|1|1x0		rnd-6_family-10287#Unknown	3097	3112	+	10.1321	2.6e-05	0.0159	AGGGGGGGGGGGGTGC
AAGJ06000003.1_34376389-34377343(-)_1|1|1x0		rnd-6_family-1120#Unknown	366	384	-	6.025	2.61e-05	0.0329	AGAAGTAGAGGTAGAGGAA
AAGJ06000003.1_34376389-34377343(-)_1|1|1x0		rnd-6_family-738#Unknown	395	413	-	6.025	2.61e-05	0.0329	AGAGGAGAGAGATGAAGAG
AAGJ06000003.1_34376389-34377343(-)_1|1|1x0		rnd-6_family-7394#Unknown	884	902	-	6.025	2.61e-05	0.0329	AGAAGAGGAAGATAGGGAG
AAGJ06000003.1_34376389-34377343(-)_1|1|1x0		rnd-6_family-7394#Unknown	887	905	-	6.025	2.61e-05	0.0329	GGAAGAAGAGGAAGATAGG
AAGJ06000003.1_34376389-34377343(-)_1|1|1x0		rnd-6_family-7530#Unknown	575	593	+	6.025	2.61e-05	0.0329	GAAACAGGAGGTGTAGAAA
AAGJ06000003.1_34376389-34377343(-)_1|1|1x0		rnd-6_family-738#Unknown	1189	1207	+	6.025	2.61e-05	0.0329	GGAGGAAGGACAGGAGAGA
AAGJ06000016.1_28323845-28325009(-)_1|3|1x0		rnd-6_family-5114#Unknown	536	548	-	12.0881	2.61e-05	0.0489	GTGGTAGCGAGAG
AAGJ06000008.1_17890919-17893508(+)_1|6|1x0		rnd-1_family-275#Unknown	95	113	+	12.0818	2.61e-05	0.0282	GGGGGGGGGGGTTCCTCCA
AAGJ06000008.1_17890919-17893508(+)_1|6|1x0		rnd-6_family-15143#Unknown	229	247	-	12.0818	2.61e-05	0.0282	TTGAAGCAGGGTGCGATGG
AAGJ06000008.1_17890919-17893508(+)_1|6|1x0		rnd-1_family-58#Unknown	261	279	-	12.0818	2.61e-05	0.0282	CTTTTGCGGGGGGGGGGGG
AAGJ06000008.1_17890919-17893508(+)_1|6|1x0		rnd-1_family-576#Unknown	352	370	+	12.0818	2.61e-05	0.0282	CAGTGGCGGCGGGCGGTGC
AAGJ06000008.1_17890919-17893508(+)_1|6|1x0		rnd-5_family-1237#Unknown	752	770	-	12.0818	2.61e-05	0.0282	GCGCCGTCGCTAGCCGGCC
AAGJ06000008.1_17890919-17893508(+)_1|6|1x0		rnd-4_family-925#Unknown	2287	2305	+	12.0818	2.61e-05	0.0282	TGGGGGAGGGGGGGGGGTT
AAGJ06000003.1_34376389-34377343(-)_1|1|1x0		rnd-5_family-613#Unknown	24	42	-	6.01875	2.62e-05	0.033	GGCGGGCGGGGACGAGAAA
AAGJ06000003.1_34376389-34377343(-)_1|1|1x0		rnd-6_family-4086#Unknown	2666	2684	+	6.01875	2.62e-05	0.033	GGAGTGGGAAGAGAAACAC
AAGJ06000020.1_32563589-32565077(-)_1|2|1x0		rnd-6_family-12702#Unknown	178	196	-	11.9308	2.62e-05	0.0381	GGGTGGGGGCGGGGGCGCG
AAGJ06000020.1_32563589-32565077(-)_1|2|1x0		rnd-6_family-9448#LINE/L2	2283	2301	-	11.9308	2.62e-05	0.0381	ATTAGGGGGGTGGGGGGTG
AAGJ06000001.1_5625296-5628320(-)_1|6|1x0		rnd-6_family-2072#Unknown	4	19	+	12.0063	2.62e-05	0.0258	AGGTTGTGCTGGGCAT
AAGJ06000001.1_5625296-5628320(-)_1|6|1x0		rnd-6_family-3686#Unknown	217	232	-	12.0063	2.62e-05	0.0258	GGGGGGGCTTGGGGTT
AAGJ06000001.1_5625296-5628320(-)_1|6|1x0		rnd-6_family-3726#Unknown	674	689	-	12.0063	2.62e-05	0.0258	ACGGGGAGAGGGGAGT
AAGJ06000001.1_5625296-5628320(-)_1|6|1x0		rnd-5_family-5920#Unknown	753	768	-	12.0063	2.62e-05	0.0258	GGGAGGGAGTGGCAAA
AAGJ06000001.1_5625296-5628320(-)_1|6|1x0		rnd-6_family-4784#Unknown	1065	1080	-	12.0063	2.62e-05	0.0258	AGGGGGTGGGGGTAAT
AAGJ06000001.1_5625296-5628320(-)_1|6|1x0		rnd-6_family-1268#LTR/Gypsy	4093	4108	+	12.0063	2.62e-05	0.0258	TGGAGGGGTCGGCCTC
AAGJ06000002.1_25333809-25338912(+)_1|2|1x0		rnd-1_family-118#Unknown	7	19	-	11.5157	2.62e-05	0.0199	TACGGGGGGGGGG
AAGJ06000002.1_25333809-25338912(+)_1|2|1x0		rnd-4_family-1233#Unknown	36	48	+	11.5157	2.62e-05	0.0199	TACGGGGGGGGGG
AAGJ06000002.1_25333809-25338912(+)_1|2|1x0		rnd-1_family-154#Unknown	100	112	-	11.5157	2.62e-05	0.0199	TACGGGGGGGGGG
AAGJ06000002.1_25333809-25338912(+)_1|2|1x0		rnd-5_family-1694#Unknown	132	144	-	11.5157	2.62e-05	0.0199	TCCGGGGGGGGGG
AAGJ06000002.1_25333809-25338912(+)_1|2|1x0		rnd-4_family-1036#Unknown	196	208	+	11.5157	2.62e-05	0.0199	TCCGGGGGGGGGG
AAGJ06000002.1_25333809-25338912(+)_1|2|1x0		rnd-4_family-1036#Unknown	231	243	+	11.5157	2.62e-05	0.0199	TCCGGGGGGGGGG
AAGJ06000002.1_25333809-25338912(+)_1|2|1x0		rnd-6_family-3595#Unknown	241	253	+	11.5157	2.62e-05	0.0199	TCCGGGGGGGGGG
AAGJ06000002.1_25333809-25338912(+)_1|2|1x0		rnd-6_family-871#LINE/Penelope	287	299	+	11.5157	2.62e-05	0.0199	TACGGGGGGGGGG
AAGJ06000002.1_25333809-25338912(+)_1|2|1x0		rnd-5_family-1694#Unknown	314	326	+	11.5157	2.62e-05	0.0199	TCCGGGGGGGGGG
AAGJ06000002.1_25333809-25338912(+)_1|2|1x0		rnd-1_family-129#Unknown	396	408	-	11.5157	2.62e-05	0.0199	TACGGGGGGGGGG
AAGJ06000002.1_25333809-25338912(+)_1|2|1x0		rnd-6_family-1660#LINE/L1-Tx1	455	467	+	11.5157	2.62e-05	0.0199	TACGGGGGGGGGG
AAGJ06000002.1_25333809-25338912(+)_1|2|1x0		rnd-6_family-6585#LINE/L2	533	545	+	11.5157	2.62e-05	0.0199	AGGGAAGGTGGTG
AAGJ06000002.1_25333809-25338912(+)_1|2|1x0		rnd-6_family-850#LINE/Rex-Babar	724	736	-	11.5157	2.62e-05	0.0199	TCCGGGGGGGGGG
AAGJ06000002.1_25333809-25338912(+)_1|2|1x0		rnd-5_family-5636#Unknown	730	742	-	11.5157	2.62e-05	0.0199	TACGGGGGGGGGG
AAGJ06000002.1_25333809-25338912(+)_1|2|1x0		rnd-6_family-738#Unknown	1003	1015	+	11.5157	2.62e-05	0.0199	CGGGAGGGAGGGA
AAGJ06000002.1_25333809-25338912(+)_1|2|1x0		rnd-6_family-2068#Unknown	1428	1440	+	11.5157	2.62e-05	0.0199	TACGGGGGGGGGG
AAGJ06000002.1_25333809-25338912(+)_1|2|1x0		rnd-6_family-1938#Unknown	1482	1494	+	11.5157	2.62e-05	0.0199	GAGGGAGAAGGGG
AAGJ06000002.1_25333809-25338912(+)_1|2|1x0		rnd-6_family-26854#Unknown	1516	1528	+	11.5157	2.62e-05	0.0199	GAGGGAGAAGGGG
AAGJ06000002.1_25333809-25338912(+)_1|2|1x0		rnd-5_family-24#Unknown	1679	1691	-	11.5157	2.62e-05	0.0199	TACGGGGGGGGGG
AAGJ06000002.1_25333809-25338912(+)_1|2|1x0		rnd-6_family-1458#Unknown	1894	1906	-	11.5157	2.62e-05	0.0199	TCCGGGGGGGGGG
AAGJ06000002.1_25333809-25338912(+)_1|2|1x0		rnd-6_family-5481#Unknown	2790	2802	-	11.5157	2.62e-05	0.0199	TCCGGGGGGGGGG
AAGJ06000002.1_25333809-25338912(+)_1|2|1x0		rnd-6_family-1457#Unknown	3521	3533	-	11.5157	2.62e-05	0.0199	TCCGGGGGGGGGG
AAGJ06000002.1_25333809-25338912(+)_1|4|1x0		rnd-6_family-9212#DNA/hAT-Tip100	16	25	+	11.5723	2.62e-05	0.0173	TGGGGGGACG
AAGJ06000002.1_25333809-25338912(+)_1|4|1x0		rnd-6_family-6097#Unknown	253	262	+	11.5723	2.62e-05	0.0173	TGGGGGGACC
AAGJ06000002.1_25333809-25338912(+)_1|4|1x0		rnd-1_family-1#Unknown	277	286	+	11.5723	2.62e-05	0.0173	TGGGGGGACC
AAGJ06000002.1_25333809-25338912(+)_1|4|1x0		rnd-6_family-10421#LINE/L2	441	450	-	11.5723	2.62e-05	0.0173	TGGGGGGACC
AAGJ06000002.1_25333809-25338912(+)_1|4|1x0		rnd-6_family-13894#Unknown	1737	1746	-	11.5723	2.62e-05	0.0173	TGGGGGGACG
AAGJ06000010.1_29099002-29104429(-)_1|5|1x0		rnd-6_family-7843#Unknown	381	393	-	10.283	2.62e-05	0.0389	GGGGGGGGTCGCC
AAGJ06000010.1_29099002-29104429(-)_1|5|1x0		rnd-5_family-5153#DNA/Maverick	1511	1523	-	10.283	2.62e-05	0.0389	TGGGAGGGTCCGG
AAGJ06000010.1_29099002-29104429(-)_1|5|1x0		rnd-6_family-3338#Unknown	7683	7695	-	10.283	2.62e-05	0.0389	TGGATTGATGGAG
AAGJ06000010.1_29099002-29104429(-)_1|5|1x0		rnd-5_family-310#LINE/L2	473	485	+	10.283	2.62e-05	0.0389	TGGTCTGGTGGCC
AAGJ06000008.1_17890919-17893508(+)_1|6|1x0		rnd-1_family-61#Unknown	140	158	-	12.0755	2.62e-05	0.0283	GGGGGGGGGGGGGTCAGGT
AAGJ06000008.1_17890919-17893508(+)_1|6|1x0		rnd-6_family-2698#Unknown	173	191	-	12.0755	2.62e-05	0.0283	GGGACCGGGGTGGAGGGGC
AAGJ06000008.1_17890919-17893508(+)_1|6|1x0		rnd-5_family-2623#Unknown	246	264	-	12.0755	2.62e-05	0.0283	AGGAGGAGGGGTTCCATGT
AAGJ06000008.1_17890919-17893508(+)_1|6|1x0		rnd-6_family-9926#Unknown	297	315	-	12.0755	2.62e-05	0.0283	GTGGTGCGGCGACGCGGCT
AAGJ06000008.1_17890919-17893508(+)_1|6|1x0		rnd-1_family-278#Unknown	312	330	-	12.0755	2.62e-05	0.0283	GCGCCGCAGGCGTCGGACG
AAGJ06000008.1_17890919-17893508(+)_1|6|1x0		rnd-1_family-749#Unknown	362	380	-	12.0755	2.62e-05	0.0283	TGGGGGGGGGGGGGGTGGG
AAGJ06000008.1_17890919-17893508(+)_1|6|1x0		rnd-1_family-319#Unknown	378	396	-	12.0755	2.62e-05	0.0283	GGGGGGGGGGGGGAGTATT
AAGJ06000008.1_17890919-17893508(+)_1|6|1x0		rnd-5_family-787#LINE/CR1	668	686	-	12.0755	2.62e-05	0.0283	GGGGGGGGGGGGGAGGAAA
AAGJ06000008.1_17890919-17893508(+)_1|6|1x0		rnd-6_family-4979#LINE/L2	1359	1377	-	12.0755	2.62e-05	0.0283	TGGGGGGGGGGGGGGTGGG
AAGJ06000008.1_17890919-17893508(+)_1|6|1x0		rnd-5_family-498#Unknown	1878	1896	-	12.0755	2.62e-05	0.0283	GAGGGGGGGGGGGGCACTG
AAGJ06000016.1_28323845-28325009(-)_1|3|1x0		rnd-6_family-4843#LINE/L2	783	795	-	12.0818	2.62e-05	0.0492	GTGTGACTGAGAC
AAGJ06000016.1_28323845-28325009(-)_1|3|1x0		rnd-6_family-5817#Unknown	669	681	+	12.0818	2.62e-05	0.0492	GTGTGACTGAGAG
AAGJ06000002.1_25333809-25338912(+)_1|6|1x0		rnd-6_family-20089#Unknown	60	69	-	10.5597	2.63e-05	0.0174	GACGGGCGGT
AAGJ06000002.1_25333809-25338912(+)_1|6|1x0		rnd-1_family-764#Unknown	347	356	-	10.5597	2.63e-05	0.0174	GACGGGCGGA
AAGJ06000002.1_25333809-25338912(+)_1|6|1x0		rnd-5_family-4785#Unknown	511	520	-	10.5597	2.63e-05	0.0174	GACGGGCGGA
AAGJ06000013.1_20319884-20321627(-)_1|1|1x0		rnd-6_family-7710#Unknown	40	55	-	10.1258	2.63e-05	0.016	TTTTTGCGGGGGGGGG
AAGJ06000013.1_20319884-20321627(-)_1|1|1x0		rnd-6_family-7240#DNA/TcMar-Tc1	263	278	-	10.1258	2.63e-05	0.016	GTTGTGGGGGGGAGGA
AAGJ06000013.1_20319884-20321627(-)_1|1|1x0		rnd-6_family-16498#Unknown	308	323	-	10.1258	2.63e-05	0.016	GGATGGAGGGGGAGTG
AAGJ06000013.1_20319884-20321627(-)_1|1|1x0		rnd-1_family-123#Unknown	349	364	-	10.1258	2.63e-05	0.016	TTTTTGCGGGGGGGGG
AAGJ06000013.1_20319884-20321627(-)_1|1|1x0		rnd-6_family-503#LINE/L1-Tx1	748	763	-	10.1258	2.63e-05	0.016	TTATTGGGGTGGGGGG
AAGJ06000013.1_20319884-20321627(-)_1|1|1x0		rnd-5_family-239#Unknown	1154	1169	-	10.1258	2.63e-05	0.016	TTTTTCAGGGGGCGGT
AAGJ06000013.1_20319884-20321627(-)_1|1|1x0		rnd-6_family-4979#LINE/L2	1629	1644	-	10.1258	2.63e-05	0.016	CATGGAGGGGGGGGGG
AAGJ06000013.1_20319884-20321627(-)_1|1|1x0		rnd-6_family-4076#LINE/CR1-Zenon	1958	1973	-	10.1258	2.63e-05	0.016	GAAGTGGGGGGGGGGG
AAGJ06000013.1_20319884-20321627(-)_1|1|1x0		rnd-2_family-166#Unknown	51	66	+	10.1258	2.63e-05	0.016	CGATCCCGGGGGGGGG
AAGJ06000013.1_20319884-20321627(-)_1|1|1x0		rnd-4_family-1036#Unknown	192	207	+	10.1258	2.63e-05	0.016	GTTGTCCGGGGGGGGG
AAGJ06000013.1_20319884-20321627(-)_1|1|1x0		rnd-4_family-1036#Unknown	227	242	+	10.1258	2.63e-05	0.016	GTTGTCCGGGGGGGGG
AAGJ06000013.1_20319884-20321627(-)_1|1|1x0		rnd-5_family-1694#Unknown	312	327	+	10.1258	2.63e-05	0.016	GTTCCGGGGGGGGGGG
AAGJ06000013.1_20319884-20321627(-)_1|1|1x0		rnd-6_family-10041#Unknown	577	592	+	10.1258	2.63e-05	0.016	CATGGAGGGGGGGGGG
AAGJ06000013.1_20319884-20321627(-)_1|1|1x0		rnd-5_family-60#Unknown	1117	1132	+	10.1258	2.63e-05	0.016	TAGGGGGGGGGGGCGG
AAGJ06000013.1_20319884-20321627(-)_1|1|1x0		rnd-6_family-993#Unknown	1163	1178	+	10.1258	2.63e-05	0.016	TCAGGCCGGGGGGGGG
AAGJ06000013.1_20319884-20321627(-)_1|1|1x0		rnd-1_family-3#Unknown	1239	1254	+	10.1258	2.63e-05	0.016	TTTTTGCGGGGGGGGG
AAGJ06000013.1_20319884-20321627(-)_1|1|1x0		rnd-6_family-20051#Unknown	1491	1506	+	10.1258	2.63e-05	0.016	GAAGTGGGGGGGGGGG
AAGJ06000013.1_20319884-20321627(-)_1|1|1x0		rnd-6_family-10625#Unknown	1812	1827	+	10.1258	2.63e-05	0.016	ACGCCGGGGGGGGGGG
AAGJ06000013.1_20319884-20321627(-)_1|1|1x0		rnd-6_family-10625#Unknown	1823	1838	+	10.1258	2.63e-05	0.016	GGGGGGGGGCGGATGT
AAGJ06000003.1_34376389-34377343(-)_1|1|1x0		rnd-6_family-2584#Unknown	396	414	-	6.00625	2.63e-05	0.033	GGTGGTGGTGCAGGACGGA
AAGJ06000003.1_34376389-34377343(-)_1|1|1x0		rnd-6_family-22971#Unknown	603	621	-	6.00625	2.63e-05	0.033	GTAGGGGGGGGGGGGGGTT
AAGJ06000003.1_34376389-34377343(-)_1|1|1x0		rnd-5_family-361#LINE/Penelope	1102	1120	-	6.00625	2.63e-05	0.033	GGTGGAGGAGGAGTGACCG
AAGJ06000003.1_34376389-34377343(-)_1|1|1x0		rnd-6_family-3508#Unknown	1502	1520	-	6.00625	2.63e-05	0.033	GGGGGGGGGGGGGGAGTTA
AAGJ06000003.1_34376389-34377343(-)_1|1|1x0		rnd-4_family-173#Unknown	12	30	+	6.00625	2.63e-05	0.033	GGGGGGGGAGGGGGTGTGT
AAGJ06000003.1_34376389-34377343(-)_1|1|1x0		rnd-1_family-443#Unknown	165	183	+	6.00625	2.63e-05	0.033	GGAGCTGGGGTAGGAAGCG
AAGJ06000003.1_34376389-34377343(-)_1|1|1x0		rnd-1_family-859#Unknown	189	207	+	6.00625	2.63e-05	0.033	GGGTGATGAGAAGAGGGAG
AAGJ06000003.1_34376389-34377343(-)_1|1|1x0		rnd-6_family-506#Unknown	217	235	+	6.00625	2.63e-05	0.033	GGGGGGGGGGGGGGTGTAA
AAGJ06000003.1_34376389-34377343(-)_1|1|1x0		rnd-6_family-11157#Unknown	235	253	+	6.00625	2.63e-05	0.033	GTAGGGGGGGGGGGGGGTA
AAGJ06000003.1_34376389-34377343(-)_1|1|1x0		rnd-6_family-871#LINE/Penelope	297	315	+	6.00625	2.63e-05	0.033	GGGGGGGGGGGAGGGGTTT
AAGJ06000003.1_34376389-34377343(-)_1|1|1x0		rnd-6_family-481#LTR/Gypsy	334	352	+	6.00625	2.63e-05	0.033	GGCGGAGCAGTGAGTGGAG
AAGJ06000003.1_34376389-34377343(-)_1|1|1x0		rnd-6_family-4001#Unknown	502	520	+	6.00625	2.63e-05	0.033	GGGGGGGGGGGGGGTGTAT
AAGJ06000003.1_34376389-34377343(-)_1|1|1x0		rnd-4_family-925#Unknown	2288	2306	+	6.00625	2.63e-05	0.033	GGGGGAGGGGGGGGGGTTT
AAGJ06000003.1_34376389-34377343(-)_1|1|1x0		rnd-6_family-1458#Unknown	2872	2890	+	6.00625	2.63e-05	0.033	GGGGGGGGGGGAGGTGTGT
AAGJ06000001.1_5625296-5628320(-)_1|6|1x0		rnd-3_family-425#Unknown	48	63	-	12	2.63e-05	0.0259	AGGGGGGCGTGGTTGA
AAGJ06000001.1_5625296-5628320(-)_1|6|1x0		rnd-6_family-1457#Unknown	160	175	+	12	2.63e-05	0.0259	GGGGGGTGTTGGCATT
AAGJ06000001.1_5625296-5628320(-)_1|6|1x0		rnd-6_family-2888#Unknown	216	231	+	12	2.63e-05	0.0259	AGGGGGGCGTGGTTGA
AAGJ06000001.1_5625296-5628320(-)_1|6|1x0		rnd-6_family-10559#LINE/L2	511	526	+	12	2.63e-05	0.0259	AGGGAGGGAGGGGGGG
AAGJ06000001.1_5625296-5628320(-)_1|6|1x0		rnd-6_family-4717#Unknown	530	545	-	12	2.63e-05	0.0259	GGGAGGGGGCGGCGAA
AAGJ06000001.1_5625296-5628320(-)_1|6|1x0		rnd-6_family-7394#Unknown	947	962	-	12	2.63e-05	0.0259	ATGGGGGGGGGGAGAG
AAGJ06000001.1_5625296-5628320(-)_1|6|1x0		rnd-6_family-8533#Unknown	956	971	-	12	2.63e-05	0.0259	GGGGGGGGGGAGGTTT
AAGJ06000001.1_5625296-5628320(-)_1|6|1x0		rnd-6_family-2467#Unknown	1839	1854	+	12	2.63e-05	0.0259	CGGAGGAGGAGGAGGA
AAGJ06000001.1_5625296-5628320(-)_1|6|1x0		rnd-5_family-5448#Unknown	2819	2834	-	12	2.63e-05	0.0259	AGGCAGCGCGGGGGAG
AAGJ06000001.1_5625296-5628320(-)_1|6|1x0		rnd-6_family-1458#Unknown	2874	2889	+	12	2.63e-05	0.0259	GGGGGGGGGAGGTGTG
AAGJ06000001.1_5625296-5628320(-)_1|6|1x0		rnd-6_family-312#Unknown	3686	3701	+	12	2.63e-05	0.0259	GGGAGGGGGTAGGGTG
AAGJ06000001.1_5625296-5628320(-)_1|6|1x0		rnd-6_family-1268#LTR/Gypsy	4639	4654	+	12	2.63e-05	0.0259	TGGAGGACCGGGGGAA
AAGJ06000020.1_32563589-32565077(-)_1|2|1x0		rnd-1_family-248#Unknown	1	19	+	11.9245	2.63e-05	0.0382	GAGCGCCAGGGGGGGGGCC
AAGJ06000020.1_32563589-32565077(-)_1|2|1x0		rnd-6_family-5379#Unknown	12	30	-	11.9245	2.63e-05	0.0382	GGGTGGGGGTGGGGGGGGG
AAGJ06000020.1_32563589-32565077(-)_1|2|1x0		rnd-6_family-3686#Unknown	264	282	+	11.9245	2.63e-05	0.0382	TGGGGAGGGGGGGGGGGGG
AAGJ06000020.1_32563589-32565077(-)_1|2|1x0		rnd-5_family-3577#Unknown	380	398	+	11.9245	2.63e-05	0.0382	AATTGGGGGGGGGGGGGCT
AAGJ06000020.1_32563589-32565077(-)_1|2|1x0		rnd-6_family-1287#Unknown	738	756	+	11.9245	2.63e-05	0.0382	GGGGGGGGGCGGGGCGGGG
AAGJ06000020.1_32563589-32565077(-)_1|2|1x0		rnd-6_family-12709#Unknown	1008	1026	-	11.9245	2.63e-05	0.0382	TGGGGAGGGGGGGGGGGGG
AAGJ06000020.1_32563589-32565077(-)_1|2|1x0		rnd-6_family-850#LINE/Rex-Babar	1562	1580	+	11.9245	2.63e-05	0.0382	CATGGGGGGGGGGGGGTGG
AAGJ06000020.1_32563589-32565077(-)_1|2|1x0		rnd-6_family-926#Unknown	2959	2977	+	11.9245	2.63e-05	0.0382	TCCGGGATGAAGGGGAGAG
AAGJ06000001.1_48198566-48200372(+)_1|2|1x0		rnd-6_family-3338#Unknown	134	146	-	11.9434	2.63e-05	0.0425	GGGGCCGCGGAGC
AAGJ06000001.1_48198566-48200372(+)_1|2|1x0		rnd-6_family-858#Unknown	1245	1257	+	11.9434	2.63e-05	0.0425	GGGGCCGCGGAGC
AAGJ06000008.1_17890919-17893508(+)_1|6|1x0		rnd-1_family-240#Unknown	23	41	+	12.0692	2.63e-05	0.0284	AGGGGGGGGGGGGCCCAAC
AAGJ06000008.1_17890919-17893508(+)_1|6|1x0		rnd-6_family-2062#DNA/PIF-Harbinger	887	905	+	12.0692	2.63e-05	0.0284	GCCGGGCGGGAGGCTGGGG
AAGJ06000008.1_17890919-17893508(+)_1|6|1x0		rnd-6_family-5481#Unknown	1718	1736	-	12.0692	2.63e-05	0.0284	CGGGGGCGGGCGGGGGCCG
AAGJ06000008.1_17890919-17893508(+)_1|6|1x0		rnd-6_family-10625#Unknown	2333	2351	-	12.0692	2.63e-05	0.0284	GGTTTGAGGGGTGGAGGGG
AAGJ06000002.1_25333809-25338912(+)_1|8|1x0		rnd-6_family-2062#DNA/PIF-Harbinger	313	322	+	11.8931	2.63e-05	0.0197	TGGGGGATGG
AAGJ06000002.1_25333809-25338912(+)_1|8|1x0		rnd-6_family-9223#Unknown	330	339	+	11.8931	2.63e-05	0.0197	TGGGGGATGC
AAGJ06000002.1_25333809-25338912(+)_1|8|1x0		rnd-6_family-5018#Unknown	682	691	+	11.8931	2.63e-05	0.0197	TGGGGGATGG
AAGJ06000002.1_25333809-25338912(+)_1|8|1x0		rnd-6_family-2485#Unknown	719	728	+	11.8931	2.63e-05	0.0197	TGGGGGATGC
AAGJ06000016.1_28323845-28325009(-)_1|3|1x0		rnd-6_family-250#Unknown	256	268	-	12.0755	2.64e-05	0.0494	GCGCGCGTGTGCG
AAGJ06000016.1_28323845-28325009(-)_1|3|1x0		rnd-4_family-212#Unknown	8	20	+	12.0755	2.64e-05	0.0494	GCGTGTGTGCCAG
AAGJ06000002.1_25333809-25338912(+)_1|2|1x0		rnd-6_family-11157#Unknown	231	243	+	11.5094	2.64e-05	0.0199	ACGGGTAGGGGGG
AAGJ06000008.1_7355932-7357231(+)_1|2|1x0		rnd-6_family-9480#Unknown	19	28	+	10.5472	2.64e-05	0.0453	GGGTGAGGCC
AAGJ06000008.1_7355932-7357231(+)_1|2|1x0		rnd-6_family-2654#LINE/L2	27	36	+	10.5472	2.64e-05	0.0453	GGGCGAGACA
AAGJ06000008.1_7355932-7357231(+)_1|2|1x0		rnd-6_family-7199#Unknown	25	34	-	10.5472	2.64e-05	0.0453	GGGCGAGACA
AAGJ06000008.1_7355932-7357231(+)_1|2|1x0		rnd-6_family-1572#Unknown	575	584	+	10.5472	2.64e-05	0.0453	GGGCGAGACA
AAGJ06000008.1_7355932-7357231(+)_1|2|1x0		rnd-5_family-792#Unknown	864	873	-	10.5472	2.64e-05	0.0453	GGGCGAGACT
AAGJ06000008.1_7355932-7357231(+)_1|2|1x0		rnd-6_family-481#LTR/Gypsy	1368	1377	-	10.5472	2.64e-05	0.0453	GGGTGAGGCC
AAGJ06000008.1_7355932-7357231(+)_1|2|1x0		rnd-6_family-7240#DNA/TcMar-Tc1	1505	1514	-	10.5472	2.64e-05	0.0453	GGGTGAGGCG
AAGJ06000008.1_7355932-7357231(+)_1|2|1x0		rnd-5_family-792#Unknown	3972	3981	-	10.5472	2.64e-05	0.0453	GGGCGAGACT
AAGJ06000010.1_29099002-29104429(-)_1|5|1x0		rnd-6_family-4500#LINE/Rex-Babar	169	181	-	10.2767	2.64e-05	0.0393	TGGATGGGTATTG
AAGJ06000010.1_29099002-29104429(-)_1|5|1x0		rnd-6_family-4497#LINE/Rex-Babar	231	243	-	10.2767	2.64e-05	0.0393	TGGATGGGTATTG
AAGJ06000010.1_29099002-29104429(-)_1|5|1x0		rnd-6_family-10559#LINE/L2	499	511	+	10.2767	2.64e-05	0.0393	TGGGAGGGAGGGA
AAGJ06000008.1_17890919-17893508(+)_1|6|1x0		rnd-6_family-4717#Unknown	359	377	+	12.0629	2.64e-05	0.0285	TTGGGGAGGGGGGATGTCG
AAGJ06000008.1_17890919-17893508(+)_1|6|1x0		rnd-1_family-537#LINE/L1-Tx1	804	822	+	12.0629	2.64e-05	0.0285	AGATCGGGGGGGGGGGGCG
AAGJ06000008.1_17890919-17893508(+)_1|6|1x0		rnd-6_family-15945#Unknown	4364	4382	+	12.0629	2.64e-05	0.0285	GCGGTGGGCGGTGGGCGCA
AAGJ06000003.1_34376389-34377343(-)_1|1|1x0		rnd-5_family-2956#Unknown	1290	1308	-	6	2.65e-05	0.0332	AGAAGATGTGGGGGAGGGG
AAGJ06000003.1_34376389-34377343(-)_1|1|1x0		rnd-6_family-2224#Unknown	55	73	+	6	2.65e-05	0.0332	GCTGGAGGAAGAACAGGCC
AAGJ06000003.1_34376389-34377343(-)_1|1|1x0		rnd-5_family-764#Unknown	174	192	+	6	2.65e-05	0.0332	GGGGGGGGGGTAGTAGGTG
AAGJ06000003.1_34376389-34377343(-)_1|1|1x0		rnd-5_family-3702#LINE/RTE-RTE	891	909	+	6	2.65e-05	0.0332	AGAGTTGGAGGATATGGAC
AAGJ06000003.1_34376389-34377343(-)_1|1|1x0		rnd-6_family-19851#Unknown	1537	1555	+	6	2.65e-05	0.0332	GGAGAAGCTGGTGTAGGGA
AAGJ06000003.1_34376389-34377343(-)_1|1|1x0		rnd-5_family-5258#LINE/RTE-X	2182	2200	+	6	2.65e-05	0.0332	CGAGCTCAAGGAGAAGGAT
AAGJ06000001.1_5625296-5628320(-)_1|6|1x0		rnd-6_family-1218#Unknown	145	160	-	11.9937	2.65e-05	0.026	ATGAGGGGGGGGGGGG
AAGJ06000001.1_5625296-5628320(-)_1|6|1x0		rnd-6_family-927#LTR/Gypsy	346	361	+	11.9937	2.65e-05	0.026	ATGAGGAACTGGATCG
AAGJ06000001.1_5625296-5628320(-)_1|6|1x0		rnd-6_family-9212#DNA/hAT-Tip100	340	355	-	11.9937	2.65e-05	0.026	GGGGGGGGGTAGATAG
AAGJ06000001.1_5625296-5628320(-)_1|6|1x0		rnd-4_family-3391#Unknown	520	535	-	11.9937	2.65e-05	0.026	CGGGGGGGGGGCGTCG
AAGJ06000001.1_5625296-5628320(-)_1|6|1x0		rnd-6_family-2068#Unknown	888	903	+	11.9937	2.65e-05	0.026	ACGGGGGGCACGGTGG
AAGJ06000001.1_5625296-5628320(-)_1|6|1x0		rnd-6_family-825#DNA/Academ-1	924	939	-	11.9937	2.65e-05	0.026	ATGCGGGGGGGGGGGG
AAGJ06000001.1_5625296-5628320(-)_1|6|1x0		rnd-6_family-13749#Unknown	1062	1077	+	11.9937	2.65e-05	0.026	ATGAGGGGGGGGGGGG
AAGJ06000001.1_5625296-5628320(-)_1|6|1x0		rnd-6_family-1457#Unknown	1688	1703	-	11.9937	2.65e-05	0.026	ATGAGGGGGGGGGGGG
AAGJ06000001.1_5625296-5628320(-)_1|6|1x0		rnd-5_family-736#Unknown	1955	1970	-	11.9937	2.65e-05	0.026	ATGCGGGGGGGGGGGC
AAGJ06000001.1_5625296-5628320(-)_1|6|1x0		rnd-5_family-5448#Unknown	2814	2829	-	11.9937	2.65e-05	0.026	GCGCGGGGGAGGCTTG
AAGJ06000001.1_5625296-5628320(-)_1|6|1x0		rnd-5_family-2099#Unknown	3003	3018	+	11.9937	2.65e-05	0.026	ATGAGGGGGGGGGGGG
AAGJ06000001.1_5625296-5628320(-)_1|6|1x0		rnd-5_family-787#LINE/CR1	3199	3214	+	11.9937	2.65e-05	0.026	ATGAGGGGGGGGGGGG
AAGJ06000020.1_32563589-32565077(-)_1|2|1x0		rnd-5_family-1200#Unknown	36	54	-	11.9182	2.65e-05	0.0384	AGGGGCGGGGAGGGGGGGG
AAGJ06000020.1_32563589-32565077(-)_1|2|1x0		rnd-6_family-21698#Unknown	177	195	+	11.9182	2.65e-05	0.0384	GGGGGGGGGGGGGGTGTCT
AAGJ06000020.1_32563589-32565077(-)_1|2|1x0		rnd-6_family-21698#Unknown	444	462	+	11.9182	2.65e-05	0.0384	GGGGGGGGGGGGGGTGTCA
AAGJ06000020.1_32563589-32565077(-)_1|2|1x0		rnd-6_family-560#Unknown	633	651	+	11.9182	2.65e-05	0.0384	GGGGGGGGGGGGGGTGTCT
AAGJ06000020.1_32563589-32565077(-)_1|2|1x0		rnd-5_family-7738#Unknown	666	684	-	11.9182	2.65e-05	0.0384	GGGTGGGAGGTGGATGGGT
AAGJ06000020.1_32563589-32565077(-)_1|2|1x0		rnd-6_family-8399#Unknown	1714	1732	+	11.9182	2.65e-05	0.0384	AAAGGAGGGGGGGGGGGGG
AAGJ06000002.1_25333809-25338912(+)_1|2|1x0		rnd-4_family-505#Unknown	26	38	-	11.5031	2.65e-05	0.0199	GGTGGTGGTGGTA
AAGJ06000002.1_25333809-25338912(+)_1|2|1x0		rnd-6_family-8780#Unknown	76	88	-	11.5031	2.65e-05	0.0199	AGAGGGGGAGGGA
AAGJ06000002.1_25333809-25338912(+)_1|2|1x0		rnd-5_family-1376#Unknown	228	240	+	11.5031	2.65e-05	0.0199	GATGGAGGGGGGG
AAGJ06000002.1_25333809-25338912(+)_1|2|1x0		rnd-6_family-6585#LINE/L2	536	548	+	11.5031	2.65e-05	0.0199	GAAGGTGGTGGTG
AAGJ06000002.1_25333809-25338912(+)_1|2|1x0		rnd-6_family-6533#Unknown	697	709	+	11.5031	2.65e-05	0.0199	AGAGGGGGAGGGA
AAGJ06000002.1_25333809-25338912(+)_1|2|1x0		rnd-6_family-3634#DNA/hAT-Ac	1021	1033	+	11.5031	2.65e-05	0.0199	AGAGGGGGAGGGA
AAGJ06000002.1_25333809-25338912(+)_1|2|1x0		rnd-5_family-418#LTR/Gypsy	4892	4904	-	11.5031	2.65e-05	0.0199	GATGGAGGGGGGG
AAGJ06000013.1_20319884-20321627(-)_1|1|1x0		rnd-1_family-522#Unknown	62	77	-	10.1195	2.65e-05	0.0161	TTGTTCAGGGGGGGAT
AAGJ06000013.1_20319884-20321627(-)_1|1|1x0		rnd-1_family-741#LINE/L1-Tx1	123	138	-	10.1195	2.65e-05	0.0161	AGATCGGGGGGGGGGC
AAGJ06000013.1_20319884-20321627(-)_1|1|1x0		rnd-5_family-855#Unknown	189	204	-	10.1195	2.65e-05	0.0161	AGATCGGGGGGGGGGG
AAGJ06000013.1_20319884-20321627(-)_1|1|1x0		rnd-5_family-1675#Unknown	267	282	-	10.1195	2.65e-05	0.0161	GGGGGCAGGGTGGTGG
AAGJ06000013.1_20319884-20321627(-)_1|1|1x0		rnd-6_family-2412#Unknown	330	345	-	10.1195	2.65e-05	0.0161	AAGGGGAGGGGGGGGG
AAGJ06000013.1_20319884-20321627(-)_1|1|1x0		rnd-5_family-418#LTR/Gypsy	339	354	-	10.1195	2.65e-05	0.0161	AAGGAGGGGGGGGGGG
AAGJ06000013.1_20319884-20321627(-)_1|1|1x0		rnd-6_family-7981#Unknown	745	760	-	10.1195	2.65e-05	0.0161	AAGGGGAGGGGGGGGG
AAGJ06000013.1_20319884-20321627(-)_1|1|1x0		rnd-6_family-814#Unknown	848	863	-	10.1195	2.65e-05	0.0161	GTGCAGAGGCGGGGGA
AAGJ06000013.1_20319884-20321627(-)_1|1|1x0		rnd-1_family-3#Unknown	922	937	-	10.1195	2.65e-05	0.0161	AGATCGGGGGGGGGGG
AAGJ06000013.1_20319884-20321627(-)_1|1|1x0		rnd-6_family-2560#DNA/Academ-1	3803	3818	-	10.1195	2.65e-05	0.0161	CCTGTTTGGGGGGGGG
AAGJ06000013.1_20319884-20321627(-)_1|1|1x0		rnd-6_family-901#Unknown	38	53	+	10.1195	2.65e-05	0.0161	GCATCATGGGGGAGGG
AAGJ06000013.1_20319884-20321627(-)_1|1|1x0		rnd-6_family-3085#Unknown	40	55	+	10.1195	2.65e-05	0.0161	TTCCCCGGGGGGGGGG
AAGJ06000013.1_20319884-20321627(-)_1|1|1x0		rnd-5_family-736#Unknown	58	73	+	10.1195	2.65e-05	0.0161	AGATCGGGGGGGGGGG
AAGJ06000013.1_20319884-20321627(-)_1|1|1x0		rnd-5_family-3955#Unknown	482	497	+	10.1195	2.65e-05	0.0161	AAGGAGGGGGGGGGGG
AAGJ06000013.1_20319884-20321627(-)_1|1|1x0		rnd-1_family-537#LINE/L1-Tx1	804	819	+	10.1195	2.65e-05	0.0161	AGATCGGGGGGGGGGG
AAGJ06000013.1_20319884-20321627(-)_1|1|1x0		rnd-5_family-1675#Unknown	1510	1525	+	10.1195	2.65e-05	0.0161	AAGGAGGGGGGGGGGG
AAGJ06000013.1_20319884-20321627(-)_1|1|1x0		rnd-6_family-8399#Unknown	1715	1730	+	10.1195	2.65e-05	0.0161	AAGGAGGGGGGGGGGG
AAGJ06000013.1_20319884-20321627(-)_1|1|1x0		rnd-6_family-8015#LINE/RTE-X	2312	2327	+	10.1195	2.65e-05	0.0161	CGACGCAGGGGGGGGG
AAGJ06000013.1_20319884-20321627(-)_1|1|1x0		rnd-6_family-5319#LINE/L1-Tx1	7901	7916	+	10.1195	2.65e-05	0.0161	TGGTATTGGGCGTGGT
AAGJ06000008.1_17890919-17893508(+)_1|6|1x0		rnd-6_family-3085#Unknown	44	62	+	12.0566	2.66e-05	0.0286	CCGGGGGGGGGGGGGGTAC
AAGJ06000008.1_17890919-17893508(+)_1|6|1x0		rnd-6_family-2359#Unknown	50	68	-	12.0566	2.66e-05	0.0286	GGGGGGGGGGGGGGGTCAA
AAGJ06000008.1_17890919-17893508(+)_1|6|1x0		rnd-6_family-1775#Unknown	153	171	-	12.0566	2.66e-05	0.0286	GCGGGGGAGGGGGGGTGGG
AAGJ06000002.1_25333809-25338912(+)_1|8|1x0		rnd-6_family-9315#Unknown	107	116	+	11.8868	2.66e-05	0.0199	CGGGGGGGTG
AAGJ06000002.1_25333809-25338912(+)_1|8|1x0		rnd-6_family-11490#Unknown	180	189	+	11.8868	2.66e-05	0.0199	CGGGGGGGTG
AAGJ06000002.1_25333809-25338912(+)_1|8|1x0		rnd-5_family-1694#Unknown	238	247	+	11.8868	2.66e-05	0.0199	CGGGGGGGTG
AAGJ06000003.1_34376389-34377343(-)_1|1|1x0		rnd-1_family-9#Unknown	97	115	-	5.99375	2.66e-05	0.0333	AGAAAAGGAAGAGGACGTA
AAGJ06000003.1_34376389-34377343(-)_1|1|1x0		rnd-6_family-2882#Unknown	243	261	-	5.99375	2.66e-05	0.0333	AGAGAAGGTGGTGCAGCAT
AAGJ06000003.1_34376389-34377343(-)_1|1|1x0		rnd-6_family-21698#Unknown	760	778	-	5.99375	2.66e-05	0.0333	CGAGAAGGAGGAAGGCCAG
AAGJ06000003.1_34376389-34377343(-)_1|1|1x0		rnd-6_family-19851#Unknown	3078	3096	-	5.99375	2.66e-05	0.0333	AGAGGAAGAGGTAAACGAA
AAGJ06000001.1_48198566-48200372(+)_1|2|1x0		rnd-6_family-23692#Unknown	280	292	-	11.9308	2.66e-05	0.0429	GGCGCGGCCGGGA
AAGJ06000001.1_48198566-48200372(+)_1|2|1x0		rnd-6_family-1938#Unknown	1145	1157	+	11.9308	2.66e-05	0.0429	GGTGCGGGGAGGG
AAGJ06000001.1_5625296-5628320(-)_1|6|1x0		rnd-6_family-2584#Unknown	397	412	-	11.9874	2.66e-05	0.0261	TGGTGGTGCAGGACGG
AAGJ06000001.1_5625296-5628320(-)_1|6|1x0		rnd-6_family-10559#LINE/L2	471	486	+	11.9874	2.66e-05	0.0261	AGGGGGGAGGTGGTGG
AAGJ06000001.1_5625296-5628320(-)_1|6|1x0		rnd-6_family-7480#LTR/Pao	4313	4328	+	11.9874	2.66e-05	0.0261	AGGGTGGGGCGGAATG
AAGJ06000002.1_25333809-25338912(+)_1|6|1x0		rnd-1_family-784#Unknown	481	490	-	10.5535	2.66e-05	0.0176	AGCGGGGGGT
AAGJ06000002.1_25333809-25338912(+)_1|6|1x0		rnd-5_family-24#Unknown	1587	1596	-	10.5535	2.66e-05	0.0176	AGCGGGGGGT
AAGJ06000020.1_32563589-32565077(-)_1|2|1x0		rnd-1_family-422#Unknown	106	124	+	11.9119	2.66e-05	0.0385	AGGGGGGGGGGGGGTAACT
AAGJ06000020.1_32563589-32565077(-)_1|2|1x0		rnd-6_family-5218#Unknown	333	351	+	11.9119	2.66e-05	0.0385	AACAGGGGGTAGGGAAGGG
AAGJ06000020.1_32563589-32565077(-)_1|2|1x0		rnd-6_family-3218#Unknown	372	390	-	11.9119	2.66e-05	0.0385	GGGGGGGGGGGGGGCAGTT
AAGJ06000020.1_32563589-32565077(-)_1|2|1x0		rnd-6_family-9022#Unknown	492	510	-	11.9119	2.66e-05	0.0385	TACGAAGTGTTGGGTTACG
AAGJ06000020.1_32563589-32565077(-)_1|2|1x0		rnd-6_family-427#DNA/CMC-EnSpm	863	881	-	11.9119	2.66e-05	0.0385	TCCGGAGGGATGGGGGGGG
AAGJ06000020.1_32563589-32565077(-)_1|2|1x0		rnd-6_family-2068#Unknown	1432	1450	+	11.9119	2.66e-05	0.0385	GGGGGGGGGGGGGGCAGTA
AAGJ06000020.1_32563589-32565077(-)_1|2|1x0		rnd-6_family-10244#Unknown	1890	1908	-	11.9119	2.66e-05	0.0385	GAGAGAGAGGGGGGCGGGA
AAGJ06000020.1_32563589-32565077(-)_1|2|1x0		rnd-5_family-1726#Unknown	7463	7481	+	11.9119	2.66e-05	0.0385	GAGAGGTTGAGGGGAGAGG
AAGJ06000016.1_28323845-28325009(-)_1|3|1x0		rnd-6_family-2705#LTR/Pao	3357	3369	-	12.0692	2.66e-05	0.0499	GAGAAAGTGAGAA
AAGJ06000002.1_25333809-25338912(+)_1|2|1x0		rnd-6_family-2037#Unknown	34	46	-	11.4969	2.66e-05	0.0199	CAGGATGGGGGTA
AAGJ06000002.1_25333809-25338912(+)_1|2|1x0		rnd-1_family-1#Unknown	100	112	-	11.4969	2.66e-05	0.0199	CGCGGGGGAGGGG
AAGJ06000002.1_25333809-25338912(+)_1|2|1x0		rnd-1_family-32#Unknown	117	129	-	11.4969	2.66e-05	0.0199	AAGGGGGAAGGGG
AAGJ06000002.1_25333809-25338912(+)_1|2|1x0		rnd-6_family-1775#Unknown	160	172	-	11.4969	2.66e-05	0.0199	CGCGGGGGAGGGG
AAGJ06000002.1_25333809-25338912(+)_1|2|1x0		rnd-1_family-10#Unknown	166	178	-	11.4969	2.66e-05	0.0199	AAGGGGGAAGGGG
AAGJ06000002.1_25333809-25338912(+)_1|2|1x0		rnd-4_family-1945#Unknown	510	522	+	11.4969	2.66e-05	0.0199	CGCGGGGGAGGGG
AAGJ06000002.1_25333809-25338912(+)_1|2|1x0		rnd-5_family-501#Unknown	537	549	-	11.4969	2.66e-05	0.0199	AAGGGGGAAGGGG
AAGJ06000002.1_25333809-25338912(+)_1|2|1x0		rnd-1_family-60#Unknown	612	624	-	11.4969	2.66e-05	0.0199	ACGGGGGAAGGGC
AAGJ06000002.1_25333809-25338912(+)_1|2|1x0		rnd-6_family-1047#Unknown	1077	1089	+	11.4969	2.66e-05	0.0199	AAGGGGGAAGGGG
AAGJ06000002.1_25333809-25338912(+)_1|2|1x0		rnd-6_family-12709#Unknown	1147	1159	-	11.4969	2.66e-05	0.0199	ACGGGGGAAGGGG
AAGJ06000003.1_34376389-34377343(-)_1|1|1x0		rnd-6_family-251#Unknown	741	759	-	5.9875	2.67e-05	0.0333	GGAGGAGAAGATTGCCGAA
AAGJ06000003.1_34376389-34377343(-)_1|1|1x0		rnd-6_family-7394#Unknown	842	860	-	5.9875	2.67e-05	0.0333	GGAAAAGTAGAAAGAAGAA
AAGJ06000003.1_34376389-34377343(-)_1|1|1x0		rnd-6_family-15945#Unknown	1449	1467	-	5.9875	2.67e-05	0.0333	AGAAGACGAAGAAGGGGAG
AAGJ06000003.1_34376389-34377343(-)_1|1|1x0		rnd-6_family-5233#Unknown	1790	1808	-	5.9875	2.67e-05	0.0333	AGAGAAAGAGAAAGAGTAT
AAGJ06000003.1_34376389-34377343(-)_1|1|1x0		rnd-6_family-4979#LINE/L2	3161	3179	-	5.9875	2.67e-05	0.0333	GAAAGAAGAGAAATAGGAA
AAGJ06000010.1_29099002-29104429(-)_1|5|1x0		rnd-1_family-1028#Unknown	56	68	-	10.2704	2.67e-05	0.0395	GGGGGGGGTTGAC
AAGJ06000010.1_29099002-29104429(-)_1|5|1x0		rnd-6_family-427#DNA/CMC-EnSpm	850	862	-	10.2704	2.67e-05	0.0395	GGGGGGGGTTGAC
AAGJ06000010.1_29099002-29104429(-)_1|5|1x0		rnd-6_family-11729#Unknown	1060	1072	-	10.2704	2.67e-05	0.0395	GGGGGGGGTTGAG
AAGJ06000010.1_29099002-29104429(-)_1|5|1x0		rnd-6_family-5934#Unknown	2153	2165	-	10.2704	2.67e-05	0.0395	GGGGGGGGTTGAC
AAGJ06000010.1_29099002-29104429(-)_1|5|1x0		rnd-1_family-332#Unknown	31	43	+	10.2704	2.67e-05	0.0395	GGGGGGGGTTGAC
AAGJ06000010.1_29099002-29104429(-)_1|5|1x0		rnd-1_family-323#Unknown	69	81	+	10.2704	2.67e-05	0.0395	GGGGGGGGTTGAC
AAGJ06000010.1_29099002-29104429(-)_1|5|1x0		rnd-1_family-266#Unknown	248	260	+	10.2704	2.67e-05	0.0395	GGGGGGGGTTGAC
AAGJ06000010.1_29099002-29104429(-)_1|5|1x0		rnd-6_family-6533#Unknown	1887	1899	+	10.2704	2.67e-05	0.0395	GGGGGGGGTTGAG
AAGJ06000008.1_17890919-17893508(+)_1|6|1x0		rnd-6_family-40482#Unknown	89	107	+	12.0503	2.67e-05	0.0287	GGCCGGGGGGGGGGGGGTG
AAGJ06000008.1_17890919-17893508(+)_1|6|1x0		rnd-6_family-9212#DNA/hAT-Tip100	712	730	-	12.0503	2.67e-05	0.0287	CTGAGGGGGGGGGTGTGCC
AAGJ06000008.1_17890919-17893508(+)_1|6|1x0		rnd-1_family-112#Unknown	740	758	+	12.0503	2.67e-05	0.0287	GGGGGGGGGGGCACCATCA
AAGJ06000008.1_17890919-17893508(+)_1|6|1x0		rnd-5_family-1109#DNA/hAT-Charlie	848	866	-	12.0503	2.67e-05	0.0287	CTGGTGCGGCCCGCGGAGC
AAGJ06000008.1_17890919-17893508(+)_1|6|1x0		rnd-5_family-498#Unknown	1581	1599	+	12.0503	2.67e-05	0.0287	GGGGGGGGGGGGAGGGACC
AAGJ06000008.1_17890919-17893508(+)_1|6|1x0		rnd-6_family-3407#Unknown	1619	1637	+	12.0503	2.67e-05	0.0287	TCGATGGCGGGGGGGGGGG
AAGJ06000008.1_17890919-17893508(+)_1|6|1x0		rnd-6_family-10451#Unknown	1728	1746	+	12.0503	2.67e-05	0.0287	GGCCGGGGGGGGGGGGGTG
AAGJ06000008.1_17890919-17893508(+)_1|6|1x0		rnd-6_family-5481#Unknown	1892	1910	+	12.0503	2.67e-05	0.0287	CGGGGGGGGGGGGCACGGC
AAGJ06000008.1_17890919-17893508(+)_1|6|1x0		rnd-6_family-203#LINE/L1-Tx1	1976	1994	+	12.0503	2.67e-05	0.0287	TGGTCGGTGGGTGCTGGCT
AAGJ06000003.1_34376389-34377343(-)_1|1|1x0		rnd-1_family-1030#Unknown	20	38	-	5.98125	2.67e-05	0.0334	CGAGCGGGCGGTCGAGGAC
AAGJ06000003.1_34376389-34377343(-)_1|1|1x0		rnd-6_family-17146#Unknown	202	220	-	5.98125	2.67e-05	0.0334	CGACCGGGAGGAGGCGGTG
AAGJ06000001.1_5625296-5628320(-)_1|6|1x0		rnd-6_family-12709#Unknown	14	29	-	11.9811	2.68e-05	0.0261	AGGAAGGGGGGGGGGG
AAGJ06000001.1_5625296-5628320(-)_1|6|1x0		rnd-6_family-1458#Unknown	94	109	-	11.9811	2.68e-05	0.0261	AGGCAGGGGGGGGGGG
AAGJ06000001.1_5625296-5628320(-)_1|6|1x0		rnd-6_family-7089#Unknown	214	229	+	11.9811	2.68e-05	0.0261	TCGGGGGGGGGGGGGA
AAGJ06000001.1_5625296-5628320(-)_1|6|1x0		rnd-5_family-501#Unknown	540	555	-	11.9811	2.68e-05	0.0261	GGGGGGAAGGGGGAAG
AAGJ06000001.1_5625296-5628320(-)_1|6|1x0		rnd-6_family-251#Unknown	591	606	+	11.9811	2.68e-05	0.0261	ATGTGGGGAGGGCTCC
AAGJ06000001.1_5625296-5628320(-)_1|6|1x0		rnd-6_family-12709#Unknown	598	613	-	11.9811	2.68e-05	0.0261	GGGGGGGGGGAGCTCG
AAGJ06000001.1_5625296-5628320(-)_1|6|1x0		rnd-6_family-2068#Unknown	818	833	+	11.9811	2.68e-05	0.0261	TCGGGGGGGGGGGGGA
AAGJ06000001.1_5625296-5628320(-)_1|6|1x0		rnd-5_family-1714#Unknown	834	849	-	11.9811	2.68e-05	0.0261	GGGGGGTGTTGGGAGT
AAGJ06000001.1_5625296-5628320(-)_1|6|1x0		rnd-6_family-9811#Unknown	1370	1385	-	11.9811	2.68e-05	0.0261	CCGGTGGACGGGGGGG
AAGJ06000001.1_5625296-5628320(-)_1|6|1x0		rnd-5_family-5547#LINE/Rex-Babar	1406	1421	+	11.9811	2.68e-05	0.0261	AGGGGGAGGGGGTCCT
AAGJ06000001.1_5625296-5628320(-)_1|6|1x0		rnd-6_family-12709#Unknown	1622	1637	-	11.9811	2.68e-05	0.0261	GGGGGGGGGGAGCTCG
AAGJ06000001.1_5625296-5628320(-)_1|6|1x0		rnd-6_family-18381#Unknown	2053	2068	-	11.9811	2.68e-05	0.0261	TCGGGGGGGGGGGGGT
AAGJ06000001.1_5625296-5628320(-)_1|6|1x0		rnd-6_family-1178#Unknown	2177	2192	+	11.9811	2.68e-05	0.0261	TCGGGGGGGGGGGGGT
AAGJ06000001.1_5625296-5628320(-)_1|6|1x0		rnd-6_family-6783#Unknown	3339	3354	+	11.9811	2.68e-05	0.0261	AGGAAGGGGGGGGGGG
AAGJ06000001.1_5625296-5628320(-)_1|6|1x0		rnd-6_family-6783#Unknown	5508	5523	+	11.9811	2.68e-05	0.0261	AGGAAGGGGGGGGGGG
AAGJ06000013.1_20319884-20321627(-)_1|1|1x0		rnd-1_family-236#Unknown	115	130	-	10.1132	2.68e-05	0.0162	GTTTGGGGGGGGGGCA
AAGJ06000013.1_20319884-20321627(-)_1|1|1x0		rnd-5_family-736#Unknown	255	270	-	10.1132	2.68e-05	0.0162	GGGGGGGGGCAAGGGC
AAGJ06000013.1_20319884-20321627(-)_1|1|1x0		rnd-5_family-2099#Unknown	343	358	-	10.1132	2.68e-05	0.0162	GGAAGTGGGAGGTGGG
AAGJ06000013.1_20319884-20321627(-)_1|1|1x0		rnd-6_family-7843#Unknown	410	425	-	10.1132	2.68e-05	0.0162	GCTAGGTGGGGGGGGG
AAGJ06000013.1_20319884-20321627(-)_1|1|1x0		rnd-4_family-1817#Unknown	421	436	-	10.1132	2.68e-05	0.0162	TACAGGGGGGGGGGGG
AAGJ06000013.1_20319884-20321627(-)_1|1|1x0		rnd-5_family-1152#LINE/Rex-Babar	2500	2515	-	10.1132	2.68e-05	0.0162	TCATTAAGGGGGTGGG
AAGJ06000013.1_20319884-20321627(-)_1|1|1x0		rnd-6_family-14999#Unknown	32	47	+	10.1132	2.68e-05	0.0162	GGGGGGGGGCAAGGGG
AAGJ06000013.1_20319884-20321627(-)_1|1|1x0		rnd-6_family-8399#Unknown	77	92	+	10.1132	2.68e-05	0.0162	CGGAAGCGGGGAGGGG
AAGJ06000013.1_20319884-20321627(-)_1|1|1x0		rnd-6_family-654#LINE/L2	139	154	+	10.1132	2.68e-05	0.0162	GATGTGGGGGGGGGGG
AAGJ06000013.1_20319884-20321627(-)_1|1|1x0		rnd-6_family-13866#Unknown	176	191	+	10.1132	2.68e-05	0.0162	GATGTGGGGGGGGGGG
AAGJ06000013.1_20319884-20321627(-)_1|1|1x0		rnd-6_family-3686#Unknown	278	293	+	10.1132	2.68e-05	0.0162	GGGGGGGGGTGACTGC
AAGJ06000013.1_20319884-20321627(-)_1|1|1x0		rnd-6_family-6576#Unknown	331	346	+	10.1132	2.68e-05	0.0162	GGCTGCTGGGGGCAGT
AAGJ06000013.1_20319884-20321627(-)_1|1|1x0		rnd-6_family-1493#Unknown	1541	1556	+	10.1132	2.68e-05	0.0162	GCTAGGTGGGGGGGGG
AAGJ06000013.1_20319884-20321627(-)_1|1|1x0		rnd-5_family-5448#Unknown	2761	2776	+	10.1132	2.68e-05	0.0162	TGTCGGGGGGGGGGGT
AAGJ06000020.1_32563589-32565077(-)_1|2|1x0		rnd-1_family-219#Unknown	24	42	+	11.9057	2.68e-05	0.0386	AAGTGGGGGGGGGGGGGCA
AAGJ06000020.1_32563589-32565077(-)_1|2|1x0		rnd-6_family-9683#Unknown	152	170	+	11.9057	2.68e-05	0.0386	AGGCGGGGGGGGGGGTGGT
AAGJ06000020.1_32563589-32565077(-)_1|2|1x0		rnd-4_family-17#Unknown	159	177	+	11.9057	2.68e-05	0.0386	GTAGGGGGGGGGGGGGGGG
AAGJ06000020.1_32563589-32565077(-)_1|2|1x0		rnd-6_family-22971#Unknown	305	323	-	11.9057	2.68e-05	0.0386	GTAGGGGGGGGGGGGGGGG
AAGJ06000020.1_32563589-32565077(-)_1|2|1x0		rnd-6_family-10041#Unknown	397	415	+	11.9057	2.68e-05	0.0386	AAAAGGGGGTGGGGGGGGG
AAGJ06000020.1_32563589-32565077(-)_1|2|1x0		rnd-6_family-6378#Unknown	775	793	-	11.9057	2.68e-05	0.0386	GGGGGTGGGGGGGGTCATT
AAGJ06000020.1_32563589-32565077(-)_1|2|1x0		rnd-6_family-11472#DNA/MULE-MuDR	901	919	-	11.9057	2.68e-05	0.0386	GAGAGGGGGGGGGGGTCTT
AAGJ06000020.1_32563589-32565077(-)_1|2|1x0		rnd-1_family-1#Unknown	1005	1023	+	11.9057	2.68e-05	0.0386	AAGTGGGGGGGGGGGGGCT
AAGJ06000002.1_25333809-25338912(+)_1|2|1x0		rnd-1_family-472#Unknown	4	16	-	11.4906	2.68e-05	0.0199	GGAGGGGGGGGGG
AAGJ06000002.1_25333809-25338912(+)_1|2|1x0		rnd-5_family-2099#Unknown	19	31	+	11.4906	2.68e-05	0.0199	GGAGGGGGGGGGG
AAGJ06000002.1_25333809-25338912(+)_1|2|1x0		rnd-1_family-1148#Unknown	9	21	-	11.4906	2.68e-05	0.0199	GGAGGGGGGGGGG
AAGJ06000002.1_25333809-25338912(+)_1|2|1x0		rnd-6_family-14999#Unknown	26	38	+	11.4906	2.68e-05	0.0199	GGAGGGGGGGGGG
AAGJ06000002.1_25333809-25338912(+)_1|2|1x0		rnd-1_family-13#Unknown	23	35	-	11.4906	2.68e-05	0.0199	GGAGGGGGGGGGG
AAGJ06000002.1_25333809-25338912(+)_1|2|1x0		rnd-6_family-3638#LINE/L1-Tx1	38	50	+	11.4906	2.68e-05	0.0199	GGAGGGGGGGGGG
AAGJ06000002.1_25333809-25338912(+)_1|2|1x0		rnd-5_family-1200#Unknown	34	46	-	11.4906	2.68e-05	0.0199	GGAGGGGGGGGGG
AAGJ06000002.1_25333809-25338912(+)_1|2|1x0		rnd-5_family-3485#Unknown	35	47	-	11.4906	2.68e-05	0.0199	GGAGGGGGGGGGG
AAGJ06000002.1_25333809-25338912(+)_1|2|1x0		rnd-6_family-4951#Unknown	63	75	+	11.4906	2.68e-05	0.0199	GGAGGGGGGGGGG
AAGJ06000002.1_25333809-25338912(+)_1|2|1x0		rnd-6_family-10451#Unknown	67	79	+	11.4906	2.68e-05	0.0199	GGAGGGGGGGGGG
AAGJ06000002.1_25333809-25338912(+)_1|2|1x0		rnd-6_family-1224#Unknown	59	71	-	11.4906	2.68e-05	0.0199	GGAGGGGGGGGGG
AAGJ06000002.1_25333809-25338912(+)_1|2|1x0		rnd-5_family-1071#Unknown	82	94	+	11.4906	2.68e-05	0.0199	GGAGGGGGGGGGG
AAGJ06000002.1_25333809-25338912(+)_1|2|1x0		rnd-6_family-67#Unknown	85	97	+	11.4906	2.68e-05	0.0199	GGAGGGGGGGGGG
AAGJ06000002.1_25333809-25338912(+)_1|2|1x0		rnd-6_family-8399#Unknown	86	98	+	11.4906	2.68e-05	0.0199	GGAGGGGGGGGGC
AAGJ06000002.1_25333809-25338912(+)_1|2|1x0		rnd-1_family-6#Unknown	88	100	-	11.4906	2.68e-05	0.0199	GGAGGGGGGGGGG
AAGJ06000002.1_25333809-25338912(+)_1|2|1x0		rnd-6_family-1629#Unknown	101	113	+	11.4906	2.68e-05	0.0199	GGAGGGGGGGGGG
AAGJ06000002.1_25333809-25338912(+)_1|2|1x0		rnd-6_family-15899#Unknown	92	104	-	11.4906	2.68e-05	0.0199	GGAGGGGGGGGGG
AAGJ06000002.1_25333809-25338912(+)_1|2|1x0		rnd-1_family-1#Unknown	94	106	-	11.4906	2.68e-05	0.0199	GGAGGGGGGGGGG
AAGJ06000002.1_25333809-25338912(+)_1|2|1x0		rnd-5_family-737#Unknown	112	124	-	11.4906	2.68e-05	0.0199	GGAGGGGGGGGGG
AAGJ06000002.1_25333809-25338912(+)_1|2|1x0		rnd-6_family-9480#Unknown	133	145	-	11.4906	2.68e-05	0.0199	GGAGGGGGGGGGG
AAGJ06000002.1_25333809-25338912(+)_1|2|1x0		rnd-6_family-1457#Unknown	149	161	+	11.4906	2.68e-05	0.0199	GGAGGGGGGGGGG
AAGJ06000002.1_25333809-25338912(+)_1|2|1x0		rnd-5_family-2514#Unknown	156	168	+	11.4906	2.68e-05	0.0199	GGAGGGGGGGGGG
AAGJ06000002.1_25333809-25338912(+)_1|2|1x0		rnd-6_family-19059#Unknown	183	195	-	11.4906	2.68e-05	0.0199	GGAGGGGGGGGGG
AAGJ06000002.1_25333809-25338912(+)_1|2|1x0		rnd-1_family-58#Unknown	186	198	-	11.4906	2.68e-05	0.0199	GGAGGGGGGGGGG
AAGJ06000002.1_25333809-25338912(+)_1|2|1x0		rnd-1_family-18#Unknown	188	200	-	11.4906	2.68e-05	0.0199	GGAGGGGGGGGGG
AAGJ06000002.1_25333809-25338912(+)_1|2|1x0		rnd-6_family-17783#Unknown	205	217	+	11.4906	2.68e-05	0.0199	GGAGGGGGGGGGG
AAGJ06000002.1_25333809-25338912(+)_1|2|1x0		rnd-5_family-1376#Unknown	231	243	+	11.4906	2.68e-05	0.0199	GGAGGGGGGGGGG
AAGJ06000002.1_25333809-25338912(+)_1|2|1x0		rnd-6_family-11716#Unknown	221	233	-	11.4906	2.68e-05	0.0199	GGAGGGGGGGGGG
AAGJ06000002.1_25333809-25338912(+)_1|2|1x0		rnd-1_family-859#Unknown	248	260	+	11.4906	2.68e-05	0.0199	GGAGGGGGGGGGG
AAGJ06000002.1_25333809-25338912(+)_1|2|1x0		rnd-6_family-3686#Unknown	267	279	+	11.4906	2.68e-05	0.0199	GGAGGGGGGGGGG
AAGJ06000002.1_25333809-25338912(+)_1|2|1x0		rnd-6_family-11302#Unknown	300	312	-	11.4906	2.68e-05	0.0199	GGAGGGGGGGGGG
AAGJ06000002.1_25333809-25338912(+)_1|2|1x0		rnd-1_family-6#Unknown	316	328	-	11.4906	2.68e-05	0.0199	GGAGGGGGGGGGG
AAGJ06000002.1_25333809-25338912(+)_1|2|1x0		rnd-5_family-787#LINE/CR1	336	348	+	11.4906	2.68e-05	0.0199	GGAGGGGGGGGGG
AAGJ06000002.1_25333809-25338912(+)_1|2|1x0		rnd-6_family-2412#Unknown	329	341	-	11.4906	2.68e-05	0.0199	GGAGGGGGGGGGG
AAGJ06000002.1_25333809-25338912(+)_1|2|1x0		rnd-5_family-418#LTR/Gypsy	340	352	-	11.4906	2.68e-05	0.0199	GGAGGGGGGGGGG
AAGJ06000002.1_25333809-25338912(+)_1|2|1x0		rnd-6_family-738#Unknown	343	355	-	11.4906	2.68e-05	0.0199	GGAGGGGGGGGGG
AAGJ06000002.1_25333809-25338912(+)_1|2|1x0		rnd-4_family-1945#Unknown	398	410	+	11.4906	2.68e-05	0.0199	GGAGGGGGGGGGG
AAGJ06000002.1_25333809-25338912(+)_1|2|1x0		rnd-5_family-4729#Unknown	423	435	-	11.4906	2.68e-05	0.0199	GGAGGGGGGGGGG
AAGJ06000002.1_25333809-25338912(+)_1|2|1x0		rnd-6_family-7981#Unknown	458	470	+	11.4906	2.68e-05	0.0199	GGAGGGGGGGGGG
AAGJ06000002.1_25333809-25338912(+)_1|2|1x0		rnd-6_family-15945#Unknown	452	464	-	11.4906	2.68e-05	0.0199	GGAGGGGGGGGGG
AAGJ06000002.1_25333809-25338912(+)_1|2|1x0		rnd-6_family-5363#DNA/Academ-1	467	479	-	11.4906	2.68e-05	0.0199	GGAGGGGGGGGGG
AAGJ06000002.1_25333809-25338912(+)_1|2|1x0		rnd-6_family-13571#DNA/hAT-Ac	483	495	+	11.4906	2.68e-05	0.0199	GGAGGGGGGGGGG
AAGJ06000002.1_25333809-25338912(+)_1|2|1x0		rnd-5_family-3955#Unknown	484	496	+	11.4906	2.68e-05	0.0199	GGAGGGGGGGGGG
AAGJ06000002.1_25333809-25338912(+)_1|2|1x0		rnd-6_family-12113#Unknown	494	506	+	11.4906	2.68e-05	0.0199	GGAGGGGGGGGGG
AAGJ06000002.1_25333809-25338912(+)_1|2|1x0		rnd-3_family-234#Unknown	516	528	+	11.4906	2.68e-05	0.0199	GGAGGGGGGGGGG
AAGJ06000002.1_25333809-25338912(+)_1|2|1x0		rnd-5_family-498#Unknown	519	531	+	11.4906	2.68e-05	0.0199	GGAGGGGGGGGGG
AAGJ06000002.1_25333809-25338912(+)_1|2|1x0		rnd-6_family-4209#Unknown	522	534	+	11.4906	2.68e-05	0.0199	GGAGGGGGGGGGG
AAGJ06000002.1_25333809-25338912(+)_1|2|1x0		rnd-6_family-10041#Unknown	580	592	+	11.4906	2.68e-05	0.0199	GGAGGGGGGGGGG
AAGJ06000002.1_25333809-25338912(+)_1|2|1x0		rnd-5_family-24#Unknown	595	607	-	11.4906	2.68e-05	0.0199	GGAGGGGGGGGGG
AAGJ06000002.1_25333809-25338912(+)_1|2|1x0		rnd-6_family-12709#Unknown	606	618	-	11.4906	2.68e-05	0.0199	GGAGGGGGGGGGG
AAGJ06000002.1_25333809-25338912(+)_1|2|1x0		rnd-6_family-4076#LINE/CR1-Zenon	623	635	+	11.4906	2.68e-05	0.0199	GGAGGGGGGGGGG
AAGJ06000002.1_25333809-25338912(+)_1|2|1x0		rnd-6_family-850#LINE/Rex-Babar	638	650	+	11.4906	2.68e-05	0.0199	GGAGGGGGGGGGG
AAGJ06000002.1_25333809-25338912(+)_1|2|1x0		rnd-6_family-15128#LINE/L1-Tx1	670	682	+	11.4906	2.68e-05	0.0199	TAGGGAGGGGGAA
AAGJ06000002.1_25333809-25338912(+)_1|2|1x0		rnd-6_family-2856#Unknown	664	676	-	11.4906	2.68e-05	0.0199	GGAGGGGGGGGGG
AAGJ06000002.1_25333809-25338912(+)_1|2|1x0		rnd-5_family-787#LINE/CR1	677	689	-	11.4906	2.68e-05	0.0199	GGAGGGGGGGGGG
AAGJ06000002.1_25333809-25338912(+)_1|2|1x0		rnd-4_family-1233#Unknown	726	738	+	11.4906	2.68e-05	0.0199	GGAGGGGGGGGGG
AAGJ06000002.1_25333809-25338912(+)_1|2|1x0		rnd-1_family-235#Unknown	732	744	+	11.4906	2.68e-05	0.0199	GGAGGGGGGGGGG
AAGJ06000002.1_25333809-25338912(+)_1|2|1x0		rnd-6_family-7981#Unknown	744	756	-	11.4906	2.68e-05	0.0199	GGAGGGGGGGGGG
AAGJ06000002.1_25333809-25338912(+)_1|2|1x0		rnd-6_family-399#Unknown	774	786	+	11.4906	2.68e-05	0.0199	GGAGGGGGGGGGG
AAGJ06000002.1_25333809-25338912(+)_1|2|1x0		rnd-5_family-736#Unknown	767	779	-	11.4906	2.68e-05	0.0199	GGAGGGGGGGGGG
AAGJ06000002.1_25333809-25338912(+)_1|2|1x0		rnd-5_family-9136#Unknown	819	831	+	11.4906	2.68e-05	0.0199	GGAGGGGGGGGGG
AAGJ06000002.1_25333809-25338912(+)_1|2|1x0		rnd-6_family-2511#Unknown	853	865	+	11.4906	2.68e-05	0.0199	GGAGGGGGGGGGG
AAGJ06000002.1_25333809-25338912(+)_1|2|1x0		rnd-6_family-10622#Unknown	893	905	-	11.4906	2.68e-05	0.0199	GGAGGGGGGGGGG
AAGJ06000002.1_25333809-25338912(+)_1|2|1x0		rnd-6_family-12709#Unknown	1011	1023	-	11.4906	2.68e-05	0.0199	GGAGGGGGGGGGG
AAGJ06000002.1_25333809-25338912(+)_1|2|1x0		rnd-6_family-5169#Unknown	1087	1099	+	11.4906	2.68e-05	0.0199	GGAGGGGGGGGGG
AAGJ06000002.1_25333809-25338912(+)_1|2|1x0		rnd-6_family-5929#Unknown	1077	1089	-	11.4906	2.68e-05	0.0199	GGAGGGGGGGGGG
AAGJ06000002.1_25333809-25338912(+)_1|2|1x0		rnd-5_family-1541#Unknown	1137	1149	+	11.4906	2.68e-05	0.0199	GGAGGGGGGGGGG
AAGJ06000002.1_25333809-25338912(+)_1|2|1x0		rnd-6_family-12709#Unknown	1135	1147	-	11.4906	2.68e-05	0.0199	GGAGGGGGGGGGG
AAGJ06000002.1_25333809-25338912(+)_1|2|1x0		rnd-5_family-498#Unknown	1271	1283	-	11.4906	2.68e-05	0.0199	GGAGGGGGGGGGG
AAGJ06000002.1_25333809-25338912(+)_1|2|1x0		rnd-6_family-1276#Unknown	1312	1324	-	11.4906	2.68e-05	0.0199	GGAGGGGGGGGGG
AAGJ06000002.1_25333809-25338912(+)_1|2|1x0		rnd-6_family-1106#Unknown	1432	1444	+	11.4906	2.68e-05	0.0199	GGAGGGGGGGGGC
AAGJ06000002.1_25333809-25338912(+)_1|2|1x0		rnd-6_family-9843#Unknown	1443	1455	+	11.4906	2.68e-05	0.0199	GGAGGGGGGGGGG
AAGJ06000002.1_25333809-25338912(+)_1|2|1x0		rnd-5_family-736#Unknown	1458	1470	+	11.4906	2.68e-05	0.0199	GGAGGGGGGGGGC
AAGJ06000002.1_25333809-25338912(+)_1|2|1x0		rnd-5_family-196#Unknown	1487	1499	-	11.4906	2.68e-05	0.0199	GGAGGGGGGGGGG
AAGJ06000002.1_25333809-25338912(+)_1|2|1x0		rnd-5_family-1675#Unknown	1512	1524	+	11.4906	2.68e-05	0.0199	GGAGGGGGGGGGG
AAGJ06000002.1_25333809-25338912(+)_1|2|1x0		rnd-5_family-2198#Unknown	1526	1538	-	11.4906	2.68e-05	0.0199	GGAGGGGGGGGGG
AAGJ06000002.1_25333809-25338912(+)_1|2|1x0		rnd-6_family-4979#LINE/L2	1629	1641	-	11.4906	2.68e-05	0.0199	GGAGGGGGGGGGG
AAGJ06000002.1_25333809-25338912(+)_1|2|1x0		rnd-6_family-3407#Unknown	1642	1654	+	11.4906	2.68e-05	0.0199	GGAGGGGGGGGGG
AAGJ06000002.1_25333809-25338912(+)_1|2|1x0		rnd-6_family-1106#Unknown	1686	1698	+	11.4906	2.68e-05	0.0199	GGAGGGGGGGGGG
AAGJ06000002.1_25333809-25338912(+)_1|2|1x0		rnd-6_family-8399#Unknown	1717	1729	+	11.4906	2.68e-05	0.0199	GGAGGGGGGGGGG
AAGJ06000002.1_25333809-25338912(+)_1|2|1x0		rnd-6_family-8399#Unknown	1798	1810	-	11.4906	2.68e-05	0.0199	GGAGGGGGGGGGG
AAGJ06000002.1_25333809-25338912(+)_1|2|1x0		rnd-6_family-6533#Unknown	1882	1894	+	11.4906	2.68e-05	0.0199	GGAGGGGGGGGGG
AAGJ06000002.1_25333809-25338912(+)_1|2|1x0		rnd-5_family-2198#Unknown	2032	2044	-	11.4906	2.68e-05	0.0199	GGAGGGGGGGGGG
AAGJ06000002.1_25333809-25338912(+)_1|2|1x0		rnd-6_family-2428#Unknown	2155	2167	-	11.4906	2.68e-05	0.0199	GGAGGGGGGGGGG
AAGJ06000002.1_25333809-25338912(+)_1|2|1x0		rnd-6_family-1458#Unknown	2236	2248	-	11.4906	2.68e-05	0.0199	GGAGGGGGGGGGG
AAGJ06000002.1_25333809-25338912(+)_1|2|1x0		rnd-4_family-925#Unknown	2291	2303	+	11.4906	2.68e-05	0.0199	GGAGGGGGGGGGG
AAGJ06000002.1_25333809-25338912(+)_1|2|1x0		rnd-6_family-5481#Unknown	3446	3458	+	11.4906	2.68e-05	0.0199	GGAGGGGGGGGGG
AAGJ06000002.1_25333809-25338912(+)_1|2|1x0		rnd-5_family-510#Unknown	3631	3643	+	11.4906	2.68e-05	0.0199	GGAGGGGGGGGGG
AAGJ06000002.1_25333809-25338912(+)_1|2|1x0		rnd-6_family-6783#Unknown	5091	5103	-	11.4906	2.68e-05	0.0199	GGAGGGGGGGGGG
AAGJ06000002.1_25333809-25338912(+)_1|2|1x0		rnd-6_family-20051#Unknown	5212	5224	-	11.4906	2.68e-05	0.0199	CAGGAAGGGGGGG
AAGJ06000002.1_25333809-25338912(+)_1|2|1x0		rnd-5_family-2456#Unknown	5382	5394	+	11.4906	2.68e-05	0.0199	GGAGGGGGGGGGC
AAGJ06000002.1_25333809-25338912(+)_1|2|1x0		rnd-6_family-6783#Unknown	5550	5562	+	11.4906	2.68e-05	0.0199	GGAGGGGGGGGGG
AAGJ06000002.1_25333809-25338912(+)_1|2|1x0		rnd-6_family-2560#DNA/Academ-1	5899	5911	-	11.4906	2.68e-05	0.0199	GGAGGGGGGGGGG
AAGJ06000002.1_25333809-25338912(+)_1|2|1x0		rnd-6_family-3338#Unknown	6581	6593	+	11.4906	2.68e-05	0.0199	GGAGGGGGGGGGG
AAGJ06000002.1_25333809-25338912(+)_1|2|1x0		rnd-5_family-2456#Unknown	12743	12755	+	11.4906	2.68e-05	0.0199	GGAGGGGGGGGGG
AAGJ06000008.1_17890919-17893508(+)_1|6|1x0		rnd-6_family-25221#Unknown	656	674	-	12.044	2.68e-05	0.0288	GTGGGGAGGGAGGCACTTT
AAGJ06000008.1_17890919-17893508(+)_1|6|1x0		rnd-1_family-1#Unknown	1236	1254	-	12.044	2.68e-05	0.0288	GATAGGGGGGGGGGGGGGG
AAGJ06000008.1_17890919-17893508(+)_1|6|1x0		rnd-6_family-9175#Unknown	1729	1747	+	12.044	2.68e-05	0.0288	GCGACCAGGGTAGCCAAGA
AAGJ06000010.1_29099002-29104429(-)_1|5|1x0		rnd-5_family-498#Unknown	57	69	-	10.2642	2.69e-05	0.0397	GGGGTGGGGGGGT
AAGJ06000010.1_29099002-29104429(-)_1|5|1x0		rnd-1_family-810#Unknown	61	73	-	10.2642	2.69e-05	0.0397	TGGGATGGTAGGT
AAGJ06000010.1_29099002-29104429(-)_1|5|1x0		rnd-1_family-691#Unknown	138	150	-	10.2642	2.69e-05	0.0397	GGGGTGGGGGGGA
AAGJ06000010.1_29099002-29104429(-)_1|5|1x0		rnd-1_family-729#LINE/CR1	250	262	-	10.2642	2.69e-05	0.0397	TGGGATGGTAGGT
AAGJ06000010.1_29099002-29104429(-)_1|5|1x0		rnd-6_family-7394#Unknown	573	585	-	10.2642	2.69e-05	0.0397	TGGAGGGGGAGGA
AAGJ06000010.1_29099002-29104429(-)_1|5|1x0		rnd-5_family-3309#Unknown	595	607	-	10.2642	2.69e-05	0.0397	TGGTGGGGTAGCA
AAGJ06000010.1_29099002-29104429(-)_1|5|1x0		rnd-6_family-13137#Unknown	303	315	+	10.2642	2.69e-05	0.0397	TTGAGGGGTGGGG
AAGJ06000010.1_29099002-29104429(-)_1|5|1x0		rnd-6_family-14628#Unknown	802	814	+	10.2642	2.69e-05	0.0397	GGGGTGGGGGGGA
AAGJ06000003.1_34376389-34377343(-)_1|1|1x0		rnd-6_family-9422#Unknown	317	335	-	5.975	2.69e-05	0.0336	GAACGGGGTGGATGAGAAA
AAGJ06000003.1_34376389-34377343(-)_1|1|1x0		rnd-6_family-310#Unknown	679	697	-	5.975	2.69e-05	0.0336	GATCGACGTTGAGGAGGAG
AAGJ06000003.1_34376389-34377343(-)_1|1|1x0		rnd-5_family-1103#DNA/MULE-MuDR	907	925	-	5.975	2.69e-05	0.0336	GGCAAAGGAAGTGGAGTAA
AAGJ06000001.1_5625296-5628320(-)_1|6|1x0		rnd-5_family-1120#LINE/L2	735	750	-	11.9748	2.69e-05	0.0263	AGGGGGAAAGGGAAAA
AAGJ06000001.1_5625296-5628320(-)_1|6|1x0		rnd-6_family-4740#Unknown	1304	1319	+	11.9748	2.69e-05	0.0263	GGGCGGAGCGAGGGAC
AAGJ06000001.1_5625296-5628320(-)_1|6|1x0		rnd-6_family-9811#Unknown	1369	1384	-	11.9748	2.69e-05	0.0263	CGGTGGACGGGGGGGG
AAGJ06000002.1_25333809-25338912(+)_1|8|1x0		rnd-6_family-9315#Unknown	230	239	+	11.8616	2.69e-05	0.0201	TGGGCGGTGC
AAGJ06000002.1_25333809-25338912(+)_1|8|1x0		rnd-6_family-7240#DNA/TcMar-Tc1	2497	2506	+	11.8616	2.69e-05	0.0201	TGGGCGGTGG
AAGJ06000002.1_25333809-25338912(+)_1|8|1x0		rnd-6_family-15945#Unknown	4368	4377	+	11.8616	2.69e-05	0.0201	TGGGCGGTGG
AAGJ06000002.1_25333809-25338912(+)_1|8|1x0		rnd-6_family-7240#DNA/TcMar-Tc1	92	101	-	11.8616	2.69e-05	0.0201	TGGGCGGTGG
AAGJ06000002.1_25333809-25338912(+)_1|8|1x0		rnd-1_family-340#Unknown	356	365	-	11.8616	2.69e-05	0.0201	TGGGCGGTGC
AAGJ06000002.1_25333809-25338912(+)_1|8|1x0		rnd-6_family-12599#Unknown	1194	1203	-	11.8616	2.69e-05	0.0201	TGGGCGGTGC
AAGJ06000008.1_17890919-17893508(+)_1|6|1x0		rnd-6_family-5379#Unknown	9	27	-	12.0377	2.69e-05	0.0288	TGGGGGTGGGGGGGGGGGG
AAGJ06000008.1_17890919-17893508(+)_1|6|1x0		rnd-5_family-1071#Unknown	76	94	+	12.0377	2.69e-05	0.0288	GGGAGGGGAGGGGGGGGGG
AAGJ06000008.1_17890919-17893508(+)_1|6|1x0		rnd-4_family-602#DNA/Academ-1	431	449	+	12.0377	2.69e-05	0.0288	ATGGGGGGGGGGGGGATTA
AAGJ06000008.1_17890919-17893508(+)_1|6|1x0		rnd-6_family-2792#Unknown	890	908	+	12.0377	2.69e-05	0.0288	CCGGAGTGGGGGGGGGGCA
AAGJ06000008.1_17890919-17893508(+)_1|6|1x0		rnd-6_family-6891#Unknown	988	1006	-	12.0377	2.69e-05	0.0288	TGGGGGTGGGGGGGGGGGG
AAGJ06000008.1_17890919-17893508(+)_1|6|1x0		rnd-6_family-8175#Unknown	1180	1198	+	12.0377	2.69e-05	0.0288	GGGAGGTGGGGGAGGGGGA
AAGJ06000008.1_17890919-17893508(+)_1|6|1x0		rnd-5_family-498#Unknown	1853	1871	-	12.0377	2.69e-05	0.0288	TGGTGGGGGGGGGCTTGGG
AAGJ06000008.1_17890919-17893508(+)_1|6|1x0		rnd-6_family-1063#LINE/RTE-BovB	1989	2007	+	12.0377	2.69e-05	0.0288	TGGGGGTGGGGGGGGGGGG
AAGJ06000008.1_17890919-17893508(+)_1|6|1x0		rnd-5_family-4441#LTR/Gypsy	2142	2160	+	12.0377	2.69e-05	0.0288	GAGAAGTGGGGTGACAAGG
AAGJ06000008.1_17890919-17893508(+)_1|6|1x0		rnd-6_family-4674#Unknown	2954	2972	+	12.0377	2.69e-05	0.0288	TGGGGGTGGGGGGGGGGGG
AAGJ06000008.1_17890919-17893508(+)_1|6|1x0		rnd-6_family-312#Unknown	3657	3675	+	12.0377	2.69e-05	0.0288	TGGGGGTGGGGGGGGGGGG
AAGJ06000008.1_17890919-17893508(+)_1|6|1x0		rnd-6_family-6783#Unknown	3676	3694	-	12.0377	2.69e-05	0.0288	GGGGGGGGGGGAGAGGTAA
AAGJ06000020.1_32563589-32565077(-)_1|2|1x0		rnd-1_family-394#Unknown	41	59	-	11.8994	2.69e-05	0.0387	TTTTGGCTGGGGGGGGGGG
AAGJ06000020.1_32563589-32565077(-)_1|2|1x0		rnd-1_family-174#Unknown	185	203	-	11.8994	2.69e-05	0.0387	AGCTGTGGGGGGGGGGGGG
AAGJ06000020.1_32563589-32565077(-)_1|2|1x0		rnd-4_family-602#DNA/Academ-1	430	448	+	11.8994	2.69e-05	0.0387	GATGGGGGGGGGGGGGATT
AAGJ06000020.1_32563589-32565077(-)_1|2|1x0		rnd-1_family-161#Unknown	756	774	-	11.8994	2.69e-05	0.0387	TGTTGCAGGTTGGGGCGGG
AAGJ06000020.1_32563589-32565077(-)_1|2|1x0		rnd-5_family-7738#Unknown	1002	1020	-	11.8994	2.69e-05	0.0387	GGGTGGGGGTAGGGTGGAC
AAGJ06000020.1_32563589-32565077(-)_1|2|1x0		rnd-6_family-5345#Unknown	1307	1325	-	11.8994	2.69e-05	0.0387	CACTGGGGGGGGGGGGGCT
AAGJ06000020.1_32563589-32565077(-)_1|2|1x0		rnd-5_family-498#Unknown	1579	1597	+	11.8994	2.69e-05	0.0387	GGGGGGGGGGGGGGAGGGA
AAGJ06000020.1_32563589-32565077(-)_1|2|1x0		rnd-5_family-5448#Unknown	2832	2850	-	11.8994	2.69e-05	0.0387	GGTGGGAAGGGGGGGGAGG
AAGJ06000020.1_32563589-32565077(-)_1|2|1x0		rnd-6_family-3338#Unknown	5335	5353	-	11.8994	2.69e-05	0.0387	GATATTGAGATGGGTAGGA
AAGJ06000002.1_25333809-25338912(+)_1|6|1x0		rnd-1_family-275#Unknown	9	18	+	10.5409	2.7e-05	0.0178	GTTGGGGGGG
AAGJ06000002.1_25333809-25338912(+)_1|6|1x0		rnd-1_family-444#Unknown	7	16	-	10.5409	2.7e-05	0.0178	GTTGGGGGGG
AAGJ06000002.1_25333809-25338912(+)_1|6|1x0		rnd-6_family-901#Unknown	24	33	+	10.5409	2.7e-05	0.0178	GTTGGGGGGC
AAGJ06000002.1_25333809-25338912(+)_1|6|1x0		rnd-6_family-5899#Unknown	26	35	-	10.5409	2.7e-05	0.0178	GTTGGGGGGG
AAGJ06000002.1_25333809-25338912(+)_1|6|1x0		rnd-6_family-28391#Unknown	54	63	+	10.5409	2.7e-05	0.0178	GTTGGGGGGC
AAGJ06000002.1_25333809-25338912(+)_1|6|1x0		rnd-2_family-108#Unknown	58	67	+	10.5409	2.7e-05	0.0178	GTTGGGGGGG
AAGJ06000002.1_25333809-25338912(+)_1|6|1x0		rnd-1_family-230#LINE/RTE-BovB	68	77	-	10.5409	2.7e-05	0.0178	GTTGGGGGGG
AAGJ06000002.1_25333809-25338912(+)_1|6|1x0		rnd-6_family-22971#Unknown	83	92	-	10.5409	2.7e-05	0.0178	GTTGGGGGGG
AAGJ06000002.1_25333809-25338912(+)_1|6|1x0		rnd-5_family-1383#Unknown	105	114	-	10.5409	2.7e-05	0.0178	GTTGGGGGGG
AAGJ06000002.1_25333809-25338912(+)_1|6|1x0		rnd-1_family-510#Unknown	108	117	-	10.5409	2.7e-05	0.0178	GTTGGGGGGG
AAGJ06000002.1_25333809-25338912(+)_1|6|1x0		rnd-1_family-362#Unknown	110	119	-	10.5409	2.7e-05	0.0178	GTTGGGGGGG
AAGJ06000002.1_25333809-25338912(+)_1|6|1x0		rnd-5_family-166#Unknown	125	134	+	10.5409	2.7e-05	0.0178	GTTGGGGGGG
AAGJ06000002.1_25333809-25338912(+)_1|6|1x0		rnd-6_family-3256#Unknown	153	162	-	10.5409	2.7e-05	0.0178	GTTGGGGGGG
AAGJ06000002.1_25333809-25338912(+)_1|6|1x0		rnd-6_family-9389#Unknown	174	183	-	10.5409	2.7e-05	0.0178	GTTGGGGGGG
AAGJ06000002.1_25333809-25338912(+)_1|6|1x0		rnd-6_family-13571#DNA/hAT-Ac	183	192	-	10.5409	2.7e-05	0.0178	GTTGGGGGGC
AAGJ06000002.1_25333809-25338912(+)_1|6|1x0		rnd-6_family-3726#Unknown	203	212	+	10.5409	2.7e-05	0.0178	GTTGGGGGGG
AAGJ06000002.1_25333809-25338912(+)_1|6|1x0		rnd-6_family-8076#Unknown	216	225	+	10.5409	2.7e-05	0.0178	GTTGGGGGGG
AAGJ06000002.1_25333809-25338912(+)_1|6|1x0		rnd-5_family-1279#Unknown	216	225	-	10.5409	2.7e-05	0.0178	GTTGGGGGGG
AAGJ06000002.1_25333809-25338912(+)_1|6|1x0		rnd-5_family-2960#LINE/L1-Tx1	228	237	-	10.5409	2.7e-05	0.0178	GTTGGGGGGG
AAGJ06000002.1_25333809-25338912(+)_1|6|1x0		rnd-6_family-2787#Unknown	246	255	+	10.5409	2.7e-05	0.0178	GTTGGGGGGG
AAGJ06000002.1_25333809-25338912(+)_1|6|1x0		rnd-6_family-8216#Unknown	305	314	-	10.5409	2.7e-05	0.0178	GTTGGGGGGG
AAGJ06000002.1_25333809-25338912(+)_1|6|1x0		rnd-6_family-503#LINE/L1-Tx1	345	354	-	10.5409	2.7e-05	0.0178	GTTGGGGGGG
AAGJ06000002.1_25333809-25338912(+)_1|6|1x0		rnd-4_family-17#Unknown	359	368	+	10.5409	2.7e-05	0.0178	GTTGGGGGGG
AAGJ06000002.1_25333809-25338912(+)_1|6|1x0		rnd-5_family-6445#Unknown	601	610	-	10.5409	2.7e-05	0.0178	GTTGGGGGGG
AAGJ06000002.1_25333809-25338912(+)_1|6|1x0		rnd-6_family-11157#Unknown	659	668	-	10.5409	2.7e-05	0.0178	GTTGGGGGGG
AAGJ06000002.1_25333809-25338912(+)_1|6|1x0		rnd-6_family-3577#Unknown	716	725	+	10.5409	2.7e-05	0.0178	GTTGGGGGGG
AAGJ06000002.1_25333809-25338912(+)_1|6|1x0		rnd-5_family-380#Unknown	713	722	-	10.5409	2.7e-05	0.0178	GTTGGGGGGG
AAGJ06000002.1_25333809-25338912(+)_1|6|1x0		rnd-6_family-5765#Unknown	733	742	-	10.5409	2.7e-05	0.0178	GTTGGGGGGG
AAGJ06000002.1_25333809-25338912(+)_1|6|1x0		rnd-6_family-4001#Unknown	740	749	-	10.5409	2.7e-05	0.0178	GTTGGGGGGG
AAGJ06000002.1_25333809-25338912(+)_1|6|1x0		rnd-6_family-850#LINE/Rex-Babar	781	790	-	10.5409	2.7e-05	0.0178	GTTGGGGGGG
AAGJ06000002.1_25333809-25338912(+)_1|6|1x0		rnd-4_family-1945#Unknown	983	992	-	10.5409	2.7e-05	0.0178	GTTGGGGGGG
AAGJ06000002.1_25333809-25338912(+)_1|6|1x0		rnd-6_family-6632#LINE/CR1	1683	1692	-	10.5409	2.7e-05	0.0178	GTTGGGGGGG
AAGJ06000002.1_25333809-25338912(+)_1|6|1x0		rnd-1_family-184#Unknown	1972	1981	-	10.5409	2.7e-05	0.0178	GTTGGGGGGG
AAGJ06000002.1_25333809-25338912(+)_1|6|1x0		rnd-5_family-2099#Unknown	3152	3161	+	10.5409	2.7e-05	0.0178	GTTGGGGGGG
AAGJ06000002.1_25333809-25338912(+)_1|6|1x0		rnd-5_family-787#LINE/CR1	3328	3337	+	10.5409	2.7e-05	0.0178	GTTGGGGGGG
AAGJ06000002.1_25333809-25338912(+)_1|6|1x0		rnd-5_family-2099#Unknown	3546	3555	-	10.5409	2.7e-05	0.0178	GTTGGGGGGG
AAGJ06000002.1_25333809-25338912(+)_1|6|1x0		rnd-6_family-6783#Unknown	4281	4290	-	10.5409	2.7e-05	0.0178	GTTGGGGGGG
AAGJ06000013.1_20319884-20321627(-)_1|1|1x0		rnd-5_family-2176#Unknown	77	92	-	10.1069	2.7e-05	0.0163	ATTTGGGGGGGGGGGT
AAGJ06000013.1_20319884-20321627(-)_1|1|1x0		rnd-6_family-506#Unknown	372	387	-	10.1069	2.7e-05	0.0163	GGGGGGGGGCTATGGA
AAGJ06000013.1_20319884-20321627(-)_1|1|1x0		rnd-5_family-1714#Unknown	824	839	-	10.1069	2.7e-05	0.0163	GGGAGTAGGGGAGTGT
AAGJ06000013.1_20319884-20321627(-)_1|1|1x0		rnd-6_family-9811#Unknown	1363	1378	-	10.1069	2.7e-05	0.0163	ACGGGGGGGGGGGGAC
AAGJ06000013.1_20319884-20321627(-)_1|1|1x0		rnd-6_family-1458#Unknown	1889	1904	-	10.1069	2.7e-05	0.0163	CGGGGGGGGGGAGGAT
AAGJ06000013.1_20319884-20321627(-)_1|1|1x0		rnd-1_family-240#Unknown	22	37	+	10.1069	2.7e-05	0.0163	CAGGGGGGGGGGGGCC
AAGJ06000013.1_20319884-20321627(-)_1|1|1x0		rnd-6_family-2787#Unknown	242	257	+	10.1069	2.7e-05	0.0163	CTTCGTTGGGGGGGGG
AAGJ06000013.1_20319884-20321627(-)_1|1|1x0		rnd-6_family-9315#Unknown	292	307	+	10.1069	2.7e-05	0.0163	GTGGTTGGGTGGTTGC
AAGJ06000013.1_20319884-20321627(-)_1|1|1x0		rnd-5_family-6309#Unknown	387	402	+	10.1069	2.7e-05	0.0163	ACGGGGGGGGGGGGAC
AAGJ06000013.1_20319884-20321627(-)_1|1|1x0		rnd-6_family-10185#LTR/ERV1	636	651	+	10.1069	2.7e-05	0.0163	ATGCGATGGGGGGGGG
AAGJ06000013.1_20319884-20321627(-)_1|1|1x0		rnd-6_family-5018#Unknown	651	666	+	10.1069	2.7e-05	0.0163	AGTTCGGGGGGGGGGG
AAGJ06000013.1_20319884-20321627(-)_1|1|1x0		rnd-6_family-1147#Unknown	703	718	+	10.1069	2.7e-05	0.0163	CGGTGTCGGCGAAGAC
AAGJ06000013.1_20319884-20321627(-)_1|1|1x0		rnd-6_family-8612#Unknown	3980	3995	+	10.1069	2.7e-05	0.0163	GCATGCAGGAGGGGGC
AAGJ06000003.1_34376389-34377343(-)_1|1|1x0		rnd-6_family-4080#LINE/CR1	669	687	-	5.96875	2.7e-05	0.0337	AAGCGAGGAGGATGAGGGG
AAGJ06000003.1_34376389-34377343(-)_1|1|1x0		rnd-6_family-4692#Unknown	896	914	-	5.96875	2.7e-05	0.0337	AGAGGAGGATGGCAGGGAG
AAGJ06000003.1_34376389-34377343(-)_1|1|1x0		rnd-5_family-7233#LTR/Gypsy	3401	3419	-	5.96875	2.7e-05	0.0337	TGAGGGCGAGGAAAAGGGC
AAGJ06000003.1_34376389-34377343(-)_1|1|1x0		rnd-5_family-2602#LTR/Pao	42	60	+	5.96875	2.7e-05	0.0337	GGGGCGGGAGGAGGGCAAT
AAGJ06000003.1_34376389-34377343(-)_1|1|1x0		rnd-6_family-12700#Unknown	1061	1079	+	5.96875	2.7e-05	0.0337	AGGAGAAGAGGCGTAGGAG
AAGJ06000008.1_17890919-17893508(+)_1|6|1x0		rnd-1_family-20#Unknown	1	19	+	12.0314	2.7e-05	0.0289	GGGAGGGGGGGGGAACTGA
AAGJ06000008.1_17890919-17893508(+)_1|6|1x0		rnd-6_family-2511#Unknown	159	177	+	12.0314	2.7e-05	0.0289	GGGAGGGGGGGGGAACTGA
AAGJ06000008.1_17890919-17893508(+)_1|6|1x0		rnd-5_family-2514#Unknown	274	292	+	12.0314	2.7e-05	0.0289	TAGAGGGGGGGGGGGGGGT
AAGJ06000008.1_17890919-17893508(+)_1|6|1x0		rnd-1_family-14#Unknown	319	337	+	12.0314	2.7e-05	0.0289	GGGAGGGGGGGGGAACTGA
AAGJ06000008.1_17890919-17893508(+)_1|6|1x0		rnd-6_family-5313#LINE/L2	312	330	-	12.0314	2.7e-05	0.0289	GTGCTGGAGTGTGGCGTCG
AAGJ06000008.1_17890919-17893508(+)_1|6|1x0		rnd-4_family-1233#Unknown	727	745	+	12.0314	2.7e-05	0.0289	GAGGGGGGGGGGGGCATAA
AAGJ06000008.1_17890919-17893508(+)_1|6|1x0		rnd-6_family-10451#Unknown	747	765	-	12.0314	2.7e-05	0.0289	GGGGGGGGGGGAAGGGGCC
AAGJ06000008.1_17890919-17893508(+)_1|6|1x0		rnd-6_family-4076#LINE/CR1-Zenon	1950	1968	-	12.0314	2.7e-05	0.0289	GGGGGGGGGGGGGGAGATA
AAGJ06000008.1_17890919-17893508(+)_1|6|1x0		rnd-5_family-1541#Unknown	2489	2507	-	12.0314	2.7e-05	0.0289	TAGAGGGGGGGGGGGGGGT
AAGJ06000002.1_25333809-25338912(+)_1|2|1x0		rnd-1_family-316#Unknown	2	14	+	11.4843	2.7e-05	0.02	GGGGGGGGACGGG
AAGJ06000002.1_25333809-25338912(+)_1|2|1x0		rnd-1_family-360#Unknown	16	28	+	11.4843	2.7e-05	0.02	ACTGGGGGGGGGG
AAGJ06000002.1_25333809-25338912(+)_1|2|1x0		rnd-1_family-281#Unknown	7	19	-	11.4843	2.7e-05	0.02	AAGGGTTGAGGGT
AAGJ06000002.1_25333809-25338912(+)_1|2|1x0		rnd-1_family-96#Unknown	35	47	+	11.4843	2.7e-05	0.02	AAGGGTTGAGGGT
AAGJ06000002.1_25333809-25338912(+)_1|2|1x0		rnd-1_family-468#Unknown	40	52	+	11.4843	2.7e-05	0.02	ACTGGGGGGGGGG
AAGJ06000002.1_25333809-25338912(+)_1|2|1x0		rnd-6_family-9480#Unknown	35	47	-	11.4843	2.7e-05	0.02	CGGGGAGGGGGCG
AAGJ06000002.1_25333809-25338912(+)_1|2|1x0		rnd-4_family-349#Unknown	101	113	+	11.4843	2.7e-05	0.02	AAGGGTTGAGGGT
AAGJ06000002.1_25333809-25338912(+)_1|2|1x0		rnd-6_family-7265#Unknown	108	120	+	11.4843	2.7e-05	0.02	AATGGGGGGGGGG
AAGJ06000002.1_25333809-25338912(+)_1|2|1x0		rnd-5_family-196#Unknown	191	203	+	11.4843	2.7e-05	0.02	AATGGGGGGGGGG
AAGJ06000002.1_25333809-25338912(+)_1|2|1x0		rnd-6_family-36#Unknown	193	205	-	11.4843	2.7e-05	0.02	AAGGGTTGAGGGT
AAGJ06000002.1_25333809-25338912(+)_1|2|1x0		rnd-6_family-7710#Unknown	206	218	-	11.4843	2.7e-05	0.02	AATGGGGGGGGGG
AAGJ06000002.1_25333809-25338912(+)_1|2|1x0		rnd-6_family-12709#Unknown	280	292	-	11.4843	2.7e-05	0.02	AATGGGGGGGGGG
AAGJ06000002.1_25333809-25338912(+)_1|2|1x0		rnd-6_family-12709#Unknown	329	341	-	11.4843	2.7e-05	0.02	AATGGGGGGGGGG
AAGJ06000002.1_25333809-25338912(+)_1|2|1x0		rnd-1_family-12#Unknown	346	358	-	11.4843	2.7e-05	0.02	AATGGGGGGGGGG
AAGJ06000002.1_25333809-25338912(+)_1|2|1x0		rnd-6_family-1191#LINE/L2	366	378	+	11.4843	2.7e-05	0.02	AATGGGGGGGGGG
AAGJ06000002.1_25333809-25338912(+)_1|2|1x0		rnd-5_family-24#Unknown	374	386	-	11.4843	2.7e-05	0.02	AATGGGGGGGGGG
AAGJ06000002.1_25333809-25338912(+)_1|2|1x0		rnd-6_family-12709#Unknown	379	391	-	11.4843	2.7e-05	0.02	AATGGGGGGGGGG
AAGJ06000002.1_25333809-25338912(+)_1|2|1x0		rnd-6_family-251#Unknown	433	445	+	11.4843	2.7e-05	0.02	ACTGGGGGGGGGG
AAGJ06000002.1_25333809-25338912(+)_1|2|1x0		rnd-6_family-12709#Unknown	431	443	-	11.4843	2.7e-05	0.02	AATGGGGGGGGGG
AAGJ06000002.1_25333809-25338912(+)_1|2|1x0		rnd-1_family-430#Unknown	484	496	+	11.4843	2.7e-05	0.02	AAAGGTGGGGGTA
AAGJ06000002.1_25333809-25338912(+)_1|2|1x0		rnd-6_family-1461#Unknown	525	537	+	11.4843	2.7e-05	0.02	AATGGGGGGGGGG
AAGJ06000002.1_25333809-25338912(+)_1|2|1x0		rnd-6_family-5490#Unknown	528	540	-	11.4843	2.7e-05	0.02	AATGGGGGGGGGG
AAGJ06000002.1_25333809-25338912(+)_1|2|1x0		rnd-1_family-3#Unknown	653	665	+	11.4843	2.7e-05	0.02	AATGGGGGGGGGG
AAGJ06000002.1_25333809-25338912(+)_1|2|1x0		rnd-6_family-12709#Unknown	867	879	-	11.4843	2.7e-05	0.02	AATGGGGGGGGGG
AAGJ06000002.1_25333809-25338912(+)_1|2|1x0		rnd-6_family-5347#Unknown	1107	1119	+	11.4843	2.7e-05	0.02	AATGGGGGGGGGG
AAGJ06000002.1_25333809-25338912(+)_1|2|1x0		rnd-6_family-5345#Unknown	1312	1324	-	11.4843	2.7e-05	0.02	ACTGGGGGGGGGG
AAGJ06000002.1_25333809-25338912(+)_1|2|1x0		rnd-6_family-4576#LINE/L1-Tx1	1341	1353	+	11.4843	2.7e-05	0.02	ACTGGGGGGGGGG
AAGJ06000002.1_25333809-25338912(+)_1|2|1x0		rnd-6_family-4979#LINE/L2	1367	1379	-	11.4843	2.7e-05	0.02	AATGGGGGGGGGG
AAGJ06000002.1_25333809-25338912(+)_1|2|1x0		rnd-6_family-12709#Unknown	1399	1411	-	11.4843	2.7e-05	0.02	AATGGGGGGGGGG
AAGJ06000002.1_25333809-25338912(+)_1|2|1x0		rnd-6_family-12709#Unknown	1451	1463	-	11.4843	2.7e-05	0.02	AATGGGGGGGGGG
AAGJ06000002.1_25333809-25338912(+)_1|2|1x0		rnd-6_family-3407#Unknown	1618	1630	+	11.4843	2.7e-05	0.02	TTCGATGGCGGGG
AAGJ06000002.1_25333809-25338912(+)_1|2|1x0		rnd-5_family-5448#Unknown	3071	3083	-	11.4843	2.7e-05	0.02	AATGGGGGGGGGG
AAGJ06000002.1_25333809-25338912(+)_1|2|1x0		rnd-6_family-8612#Unknown	4034	4046	+	11.4843	2.7e-05	0.02	ACTGGTGGAGGAA
AAGJ06000002.1_25333809-25338912(+)_1|2|1x0		rnd-6_family-2062#DNA/PIF-Harbinger	4297	4309	+	11.4843	2.7e-05	0.02	ACTGGGGGGGGGG
AAGJ06000002.1_25333809-25338912(+)_1|2|1x0		rnd-6_family-7480#LTR/Pao	4763	4775	+	11.4843	2.7e-05	0.02	AATGGGGGGGGGG
AAGJ06000002.1_25333809-25338912(+)_1|2|1x0		rnd-6_family-15063#LTR/Gypsy	5456	5468	+	11.4843	2.7e-05	0.02	AATGGGGGGGGGG
AAGJ06000001.1_5625296-5628320(-)_1|6|1x0		rnd-6_family-4203#Unknown	136	151	-	11.9686	2.7e-05	0.0264	CCGAGGGGCCTGGTAA
AAGJ06000001.1_5625296-5628320(-)_1|6|1x0		rnd-1_family-3#Unknown	137	152	-	11.9686	2.7e-05	0.0264	GGGCGGTGGGGGCGGC
AAGJ06000001.1_5625296-5628320(-)_1|6|1x0		rnd-1_family-119#Unknown	558	573	-	11.9686	2.7e-05	0.0264	GGGGGGGGGTAGGAAC
AAGJ06000001.1_5625296-5628320(-)_1|6|1x0		rnd-6_family-399#Unknown	780	795	+	11.9686	2.7e-05	0.0264	GGGGGGGGGTAGGAAG
AAGJ06000001.1_48198566-48200372(+)_1|2|1x0		rnd-4_family-173#Unknown	12	24	+	11.9119	2.71e-05	0.0431	GGGGGGGGAGGGG
AAGJ06000001.1_48198566-48200372(+)_1|2|1x0		rnd-5_family-955#LINE/CR1	28	40	+	11.9119	2.71e-05	0.0431	GGGGGGGGAGGGG
AAGJ06000001.1_48198566-48200372(+)_1|2|1x0		rnd-5_family-1071#Unknown	71	83	+	11.9119	2.71e-05	0.0431	GGGGGGGGAGGGG
AAGJ06000001.1_48198566-48200372(+)_1|2|1x0		rnd-6_family-10324#Unknown	86	98	+	11.9119	2.71e-05	0.0431	GGGGGGGGAGGGG
AAGJ06000001.1_48198566-48200372(+)_1|2|1x0		rnd-3_family-234#Unknown	107	119	+	11.9119	2.71e-05	0.0431	GGGGGGGGAGGGG
AAGJ06000001.1_48198566-48200372(+)_1|2|1x0		rnd-6_family-3940#Unknown	140	152	+	11.9119	2.71e-05	0.0431	GGGGTGGTGGAGG
AAGJ06000001.1_48198566-48200372(+)_1|2|1x0		rnd-5_family-2514#Unknown	150	162	+	11.9119	2.71e-05	0.0431	GGGGGGGGAGGGG
AAGJ06000001.1_48198566-48200372(+)_1|2|1x0		rnd-6_family-1775#Unknown	173	185	-	11.9119	2.71e-05	0.0431	GGGGGGGGAGGGG
AAGJ06000001.1_48198566-48200372(+)_1|2|1x0		rnd-6_family-2654#LINE/L2	216	228	+	11.9119	2.71e-05	0.0431	GGGGGGGGAGGGG
AAGJ06000001.1_48198566-48200372(+)_1|2|1x0		rnd-6_family-12709#Unknown	273	285	-	11.9119	2.71e-05	0.0431	GGGGGGGGAGGGC
AAGJ06000001.1_48198566-48200372(+)_1|2|1x0		rnd-6_family-871#LINE/Penelope	300	312	+	11.9119	2.71e-05	0.0431	GGGGGGGGAGGGG
AAGJ06000001.1_48198566-48200372(+)_1|2|1x0		rnd-1_family-433#Unknown	312	324	-	11.9119	2.71e-05	0.0431	GGGGGGGGAGGGG
AAGJ06000001.1_48198566-48200372(+)_1|2|1x0		rnd-6_family-12709#Unknown	324	336	-	11.9119	2.71e-05	0.0431	GGGGGGGGAGGGC
AAGJ06000001.1_48198566-48200372(+)_1|2|1x0		rnd-6_family-12709#Unknown	373	385	-	11.9119	2.71e-05	0.0431	GGGGGGGGAGGGC
AAGJ06000001.1_48198566-48200372(+)_1|2|1x0		rnd-6_family-5363#DNA/Academ-1	473	485	-	11.9119	2.71e-05	0.0431	GGGGGGGGAGGGG
AAGJ06000001.1_48198566-48200372(+)_1|2|1x0		rnd-6_family-4804#Unknown	628	640	-	11.9119	2.71e-05	0.0431	GCGGGGGTGGGGG
AAGJ06000001.1_48198566-48200372(+)_1|2|1x0		rnd-6_family-4233#Unknown	668	680	+	11.9119	2.71e-05	0.0431	GGGGGGGGAGGGG
AAGJ06000001.1_48198566-48200372(+)_1|2|1x0		rnd-5_family-736#Unknown	761	773	-	11.9119	2.71e-05	0.0431	GGGGGGGGAGGGG
AAGJ06000001.1_48198566-48200372(+)_1|2|1x0		rnd-6_family-2986#LINE/L2	856	868	-	11.9119	2.71e-05	0.0431	GGGGGGGGAGGGG
AAGJ06000001.1_48198566-48200372(+)_1|2|1x0		rnd-6_family-7285#Unknown	869	881	+	11.9119	2.71e-05	0.0431	GGGGGGGGAGGGG
AAGJ06000001.1_48198566-48200372(+)_1|2|1x0		rnd-6_family-6295#LINE/L2	929	941	+	11.9119	2.71e-05	0.0431	GGGGGGGGAGGGG
AAGJ06000001.1_48198566-48200372(+)_1|2|1x0		rnd-6_family-4784#Unknown	1184	1196	-	11.9119	2.71e-05	0.0431	GGGGGGGGAGGGG
AAGJ06000001.1_48198566-48200372(+)_1|2|1x0		rnd-6_family-2358#Unknown	1199	1211	+	11.9119	2.71e-05	0.0431	GGGGGGGGAGGGG
AAGJ06000001.1_48198566-48200372(+)_1|2|1x0		rnd-6_family-2485#Unknown	1438	1450	-	11.9119	2.71e-05	0.0431	GGGGGGGGAGGGG
AAGJ06000001.1_48198566-48200372(+)_1|2|1x0		rnd-6_family-12709#Unknown	1443	1455	-	11.9119	2.71e-05	0.0431	GGGGGGGGAGGGC
AAGJ06000001.1_48198566-48200372(+)_1|2|1x0		rnd-6_family-12709#Unknown	1495	1507	-	11.9119	2.71e-05	0.0431	GGGGGGGGAGGGC
AAGJ06000001.1_48198566-48200372(+)_1|2|1x0		rnd-5_family-736#Unknown	1576	1588	+	11.9119	2.71e-05	0.0431	GGGGGGGGAGGGG
AAGJ06000001.1_48198566-48200372(+)_1|2|1x0		rnd-6_family-3407#Unknown	1636	1648	+	11.9119	2.71e-05	0.0431	GGGGGGGGAGGGG
AAGJ06000001.1_48198566-48200372(+)_1|2|1x0		rnd-1_family-108#Unknown	1754	1766	+	11.9119	2.71e-05	0.0431	GGGGGGGGAGGGG
AAGJ06000001.1_48198566-48200372(+)_1|2|1x0		rnd-5_family-2198#Unknown	2018	2030	-	11.9119	2.71e-05	0.0431	GGGGGGGGAGGGG
AAGJ06000001.1_48198566-48200372(+)_1|2|1x0		rnd-6_family-10465#Unknown	3533	3545	+	11.9119	2.71e-05	0.0431	GGGGGGGGAGGGG
AAGJ06000001.1_48198566-48200372(+)_1|2|1x0		rnd-6_family-8027#DNA/Crypton-V	5007	5019	+	11.9119	2.71e-05	0.0431	GGGGGGGGAGGGG
AAGJ06000001.1_48198566-48200372(+)_1|2|1x0		rnd-6_family-6783#Unknown	5544	5556	+	11.9119	2.71e-05	0.0431	GGGGGGGGAGGGG
AAGJ06000020.1_32563589-32565077(-)_1|2|1x0		rnd-6_family-2856#Unknown	37	55	-	11.8931	2.71e-05	0.0389	TATAGAAAGGGGGGGGGGG
AAGJ06000020.1_32563589-32565077(-)_1|2|1x0		rnd-5_family-1383#Unknown	100	118	-	11.8931	2.71e-05	0.0389	GGGGGTTGGGGGGGTTGCA
AAGJ06000010.1_29099002-29104429(-)_1|5|1x0		rnd-6_family-11631#Unknown	859	871	-	10.2579	2.71e-05	0.0399	GGGGGGGGTGAGA
AAGJ06000010.1_29099002-29104429(-)_1|5|1x0		rnd-5_family-3394#Unknown	1808	1820	-	10.2579	2.71e-05	0.0399	GGGGGGGGTGAGA
AAGJ06000010.1_29099002-29104429(-)_1|5|1x0		rnd-1_family-1029#Unknown	136	148	+	10.2579	2.71e-05	0.0399	TGGGCGGGCCGGC
AAGJ06000010.1_29099002-29104429(-)_1|5|1x0		rnd-6_family-20930#Unknown	355	367	+	10.2579	2.71e-05	0.0399	GGGGGGGGTGAGA
AAGJ06000010.1_29099002-29104429(-)_1|5|1x0		rnd-6_family-13571#DNA/hAT-Ac	493	505	+	10.2579	2.71e-05	0.0399	GGGGGGGGTACGG
AAGJ06000010.1_29099002-29104429(-)_1|5|1x0		rnd-6_family-3508#Unknown	644	656	+	10.2579	2.71e-05	0.0399	TGGATGGGGGGAA
AAGJ06000010.1_29099002-29104429(-)_1|5|1x0		rnd-6_family-6533#Unknown	1051	1063	+	10.2579	2.71e-05	0.0399	GGGGGGGGTGAGA
AAGJ06000010.1_29099002-29104429(-)_1|5|1x0		rnd-6_family-7475#LTR/Pao	1656	1668	+	10.2579	2.71e-05	0.0399	TGCAAGGGTTGGC
AAGJ06000002.1_25333809-25338912(+)_1|4|1x0		rnd-6_family-12169#Unknown	25	34	+	11.4906	2.71e-05	0.0179	AGGGGGGTAT
AAGJ06000002.1_25333809-25338912(+)_1|4|1x0		rnd-6_family-4399#Unknown	286	295	+	11.4906	2.71e-05	0.0179	AGGGGGGTAT
AAGJ06000002.1_25333809-25338912(+)_1|4|1x0		rnd-5_family-1694#Unknown	286	295	+	11.4906	2.71e-05	0.0179	AGGGGGGTAT
AAGJ06000002.1_25333809-25338912(+)_1|4|1x0		rnd-6_family-7285#Unknown	877	886	+	11.4906	2.71e-05	0.0179	AGGGGGGTAA
AAGJ06000002.1_25333809-25338912(+)_1|4|1x0		rnd-6_family-6533#Unknown	1498	1507	+	11.4906	2.71e-05	0.0179	AGGGGGGTAA
AAGJ06000002.1_25333809-25338912(+)_1|4|1x0		rnd-6_family-1557#Unknown	70	79	-	11.4906	2.71e-05	0.0179	AGGGGGGTAA
AAGJ06000002.1_25333809-25338912(+)_1|4|1x0		rnd-5_family-4779#LINE/L2	283	292	-	11.4906	2.71e-05	0.0179	AGGGGGGTAT
AAGJ06000008.1_17890919-17893508(+)_1|6|1x0		rnd-1_family-152#Unknown	22	40	+	12.0252	2.72e-05	0.0289	AAGACGAGGGTAACCGAGC
AAGJ06000008.1_17890919-17893508(+)_1|6|1x0		rnd-6_family-3052#Unknown	94	112	+	12.0252	2.72e-05	0.0289	GTGAGTGGGGGGGGGGGCA
AAGJ06000008.1_17890919-17893508(+)_1|6|1x0		rnd-1_family-912#Unknown	116	134	-	12.0252	2.72e-05	0.0289	ACCCCGAGGGGAGGGTTCA
AAGJ06000008.1_17890919-17893508(+)_1|6|1x0		rnd-6_family-11157#Unknown	132	150	-	12.0252	2.72e-05	0.0289	GCGGGGAGGGTGGGCCGAA
AAGJ06000008.1_17890919-17893508(+)_1|6|1x0		rnd-1_family-641#Unknown	148	166	-	12.0252	2.72e-05	0.0289	GTGATGAGGCTGGTGTGGG
AAGJ06000008.1_17890919-17893508(+)_1|6|1x0		rnd-6_family-13571#DNA/hAT-Ac	338	356	+	12.0252	2.72e-05	0.0289	GGGGGGGGGGGGGCTCCAT
AAGJ06000008.1_17890919-17893508(+)_1|6|1x0		rnd-6_family-427#DNA/CMC-EnSpm	703	721	+	12.0252	2.72e-05	0.0289	CAGGGGGGGGGGGGGTGGG
AAGJ06000008.1_17890919-17893508(+)_1|6|1x0		rnd-6_family-10451#Unknown	1729	1747	+	12.0252	2.72e-05	0.0289	GCCGGGGGGGGGGGGGTGA
AAGJ06000008.1_17890919-17893508(+)_1|6|1x0		rnd-6_family-6783#Unknown	2172	2190	-	12.0252	2.72e-05	0.0289	GGGGGGGGGCGGGGCGTTT
AAGJ06000008.1_17890919-17893508(+)_1|6|1x0		rnd-6_family-6783#Unknown	4266	4284	-	12.0252	2.72e-05	0.0289	GGGGGGGGGCGGGGCGTTT
AAGJ06000001.1_48198566-48200372(+)_1|2|1x0		rnd-1_family-4#Unknown	12	24	+	11.9057	2.72e-05	0.0431	GGGGGGGGGTGGG
AAGJ06000001.1_48198566-48200372(+)_1|2|1x0		rnd-5_family-4688#Unknown	81	93	+	11.9057	2.72e-05	0.0431	GGGGGGGGGTGGG
AAGJ06000001.1_48198566-48200372(+)_1|2|1x0		rnd-5_family-2176#Unknown	74	86	-	11.9057	2.72e-05	0.0431	GGGGGGGGGTGGG
AAGJ06000001.1_48198566-48200372(+)_1|2|1x0		rnd-6_family-40482#Unknown	97	109	+	11.9057	2.72e-05	0.0431	GGGGGGGGGTGGG
AAGJ06000001.1_48198566-48200372(+)_1|2|1x0		rnd-6_family-7240#DNA/TcMar-Tc1	98	110	-	11.9057	2.72e-05	0.0431	GGGGGGGGGTGGG
AAGJ06000001.1_48198566-48200372(+)_1|2|1x0		rnd-6_family-416#Unknown	125	137	-	11.9057	2.72e-05	0.0431	GGGGGGGGGTGGG
AAGJ06000001.1_48198566-48200372(+)_1|2|1x0		rnd-6_family-1218#Unknown	139	151	-	11.9057	2.72e-05	0.0431	GGGGGGGGGTGGG
AAGJ06000001.1_48198566-48200372(+)_1|2|1x0		rnd-4_family-1019#Unknown	201	213	+	11.9057	2.72e-05	0.0431	GGGGGGGGGTGGG
AAGJ06000001.1_48198566-48200372(+)_1|2|1x0		rnd-6_family-12391#Unknown	195	207	-	11.9057	2.72e-05	0.0431	GGGGGGGGGTGGG
AAGJ06000001.1_48198566-48200372(+)_1|2|1x0		rnd-1_family-12#Unknown	342	354	-	11.9057	2.72e-05	0.0431	GGGGGGGGGTGGG
AAGJ06000001.1_48198566-48200372(+)_1|2|1x0		rnd-1_family-749#Unknown	362	374	-	11.9057	2.72e-05	0.0431	GGGGGGGGGTGGG
AAGJ06000001.1_48198566-48200372(+)_1|2|1x0		rnd-6_family-251#Unknown	448	460	+	11.9057	2.72e-05	0.0431	GGGGGGGTCTCGC
AAGJ06000001.1_48198566-48200372(+)_1|2|1x0		rnd-6_family-12#Unknown	463	475	+	11.9057	2.72e-05	0.0431	GGGGGGGGGTGGC
AAGJ06000001.1_48198566-48200372(+)_1|2|1x0		rnd-6_family-427#DNA/CMC-EnSpm	709	721	+	11.9057	2.72e-05	0.0431	GGGGGGGGGTGGG
AAGJ06000001.1_48198566-48200372(+)_1|2|1x0		rnd-6_family-14628#Unknown	797	809	+	11.9057	2.72e-05	0.0431	GGGGGGGGGTGGG
AAGJ06000001.1_48198566-48200372(+)_1|2|1x0		rnd-6_family-11272#Unknown	893	905	+	11.9057	2.72e-05	0.0431	GGGGGGGGGTGGC
AAGJ06000001.1_48198566-48200372(+)_1|2|1x0		rnd-6_family-4209#Unknown	946	958	+	11.9057	2.72e-05	0.0431	GGGGGGGGGTGGG
AAGJ06000001.1_48198566-48200372(+)_1|2|1x0		rnd-6_family-14992#Unknown	1062	1074	+	11.9057	2.72e-05	0.0431	GGGGGGGGGTGGG
AAGJ06000001.1_48198566-48200372(+)_1|2|1x0		rnd-1_family-537#LINE/L1-Tx1	1088	1100	+	11.9057	2.72e-05	0.0431	GGGGGGGGGTGGG
AAGJ06000001.1_48198566-48200372(+)_1|2|1x0		rnd-6_family-4979#LINE/L2	1359	1371	-	11.9057	2.72e-05	0.0431	GGGGGGGGGTGGG
AAGJ06000001.1_48198566-48200372(+)_1|2|1x0		rnd-6_family-7240#DNA/TcMar-Tc1	2488	2500	+	11.9057	2.72e-05	0.0431	GGGGGGGGGTGGG
AAGJ06000001.1_48198566-48200372(+)_1|2|1x0		rnd-5_family-5448#Unknown	3065	3077	-	11.9057	2.72e-05	0.0431	GGGGGGGGGTGGG
AAGJ06000001.1_48198566-48200372(+)_1|2|1x0		rnd-6_family-2560#DNA/Academ-1	4859	4871	+	11.9057	2.72e-05	0.0431	GGGGGGGGGTGGG
AAGJ06000001.1_5625296-5628320(-)_1|6|1x0		rnd-6_family-2129#Unknown	1578	1593	-	11.9623	2.72e-05	0.0265	AGGGTGGGGAGGGGAG
AAGJ06000002.1_25333809-25338912(+)_1|6|1x0		rnd-1_family-233#Unknown	473	482	+	10.522	2.72e-05	0.0179	ACCGGGGCGG
AAGJ06000003.1_34376389-34377343(-)_1|1|1x0		rnd-4_family-212#Unknown	130	148	-	5.9625	2.72e-05	0.0339	AGAGGGAGAGGGGGAAGGA
AAGJ06000003.1_34376389-34377343(-)_1|1|1x0		rnd-6_family-23974#Unknown	2696	2714	-	5.9625	2.72e-05	0.0339	GAAGTAGGGAGAAGAGGTT
AAGJ06000003.1_34376389-34377343(-)_1|1|1x0		rnd-6_family-1587#LINE/RTE-BovB	324	342	+	5.9625	2.72e-05	0.0339	GGAGACGGAGGATTCGGGC
AAGJ06000003.1_34376389-34377343(-)_1|1|1x0		rnd-6_family-6441#Unknown	590	608	+	5.9625	2.72e-05	0.0339	GGGAGGAGAGGAGGAAGGA
AAGJ06000020.1_32563589-32565077(-)_1|2|1x0		rnd-1_family-915#Unknown	38	56	-	11.8868	2.72e-05	0.039	GGGGGGGGGGGGGGTGATT
AAGJ06000020.1_32563589-32565077(-)_1|2|1x0		rnd-6_family-1224#Unknown	54	72	-	11.8868	2.72e-05	0.039	AGGAGGGGGGGGGGGGGGT
AAGJ06000020.1_32563589-32565077(-)_1|2|1x0		rnd-1_family-58#Unknown	118	136	+	11.8868	2.72e-05	0.039	GGGGGGGGGGGGGGTGATT
AAGJ06000020.1_32563589-32565077(-)_1|2|1x0		rnd-6_family-1218#Unknown	144	162	-	11.8868	2.72e-05	0.039	TAATGAGGGGGGGGGGGGG
AAGJ06000020.1_32563589-32565077(-)_1|2|1x0		rnd-6_family-3028#Unknown	214	232	-	11.8868	2.72e-05	0.039	CGGGGGGGGGGGGGGGGGA
AAGJ06000020.1_32563589-32565077(-)_1|2|1x0		rnd-6_family-2511#Unknown	848	866	+	11.8868	2.72e-05	0.039	GCGCGGGAGGGGGGGGGGA
AAGJ06000020.1_32563589-32565077(-)_1|2|1x0		rnd-6_family-11729#Unknown	974	992	+	11.8868	2.72e-05	0.039	CGGGGGGGGGGGGGGGGGT
AAGJ06000020.1_32563589-32565077(-)_1|2|1x0		rnd-6_family-16177#Unknown	1281	1299	+	11.8868	2.72e-05	0.039	CGGGGGGGGGGGGGGGGGT
AAGJ06000020.1_32563589-32565077(-)_1|2|1x0		rnd-6_family-3407#Unknown	1626	1644	+	11.8868	2.72e-05	0.039	CGGGGGGGGGGGGGGGGGA
AAGJ06000020.1_32563589-32565077(-)_1|2|1x0		rnd-6_family-1457#Unknown	1687	1705	-	11.8868	2.72e-05	0.039	TAATGAGGGGGGGGGGGGG
AAGJ06000020.1_32563589-32565077(-)_1|2|1x0		rnd-6_family-8399#Unknown	1716	1734	+	11.8868	2.72e-05	0.039	AGGAGGGGGGGGGGGGGGT
AAGJ06000020.1_32563589-32565077(-)_1|2|1x0		rnd-5_family-3394#Unknown	1913	1931	+	11.8868	2.72e-05	0.039	CGGGGGGGGGGGGGGGGGA
AAGJ06000020.1_32563589-32565077(-)_1|2|1x0		rnd-5_family-2956#Unknown	2164	2182	+	11.8868	2.72e-05	0.039	CGGGGGGGGGGGGGGGGGT
AAGJ06000020.1_32563589-32565077(-)_1|2|1x0		rnd-6_family-1457#Unknown	2255	2273	+	11.8868	2.72e-05	0.039	TAATGTGGGCGGGGTGGGA
AAGJ06000020.1_32563589-32565077(-)_1|2|1x0		rnd-6_family-2062#DNA/PIF-Harbinger	3986	4004	+	11.8868	2.72e-05	0.039	CGGGGGGGGGGGGGGGGGA
AAGJ06000013.1_20319884-20321627(-)_1|1|1x0		rnd-1_family-220#Unknown	4	19	-	10.1006	2.72e-05	0.0164	AAGCGGGGGGGGGGGG
AAGJ06000013.1_20319884-20321627(-)_1|1|1x0		rnd-6_family-1259#Unknown	12	27	-	10.1006	2.72e-05	0.0164	TTTTTTGGGCGACGGT
AAGJ06000013.1_20319884-20321627(-)_1|1|1x0		rnd-5_family-6233#Unknown	105	120	-	10.1006	2.72e-05	0.0164	AAGCGGGGGGGGGGGG
AAGJ06000013.1_20319884-20321627(-)_1|1|1x0		rnd-1_family-330#Unknown	253	268	-	10.1006	2.72e-05	0.0164	AAGCGGGGGGGGGGGC
AAGJ06000013.1_20319884-20321627(-)_1|1|1x0		rnd-6_family-3579#LINE/L2	258	273	-	10.1006	2.72e-05	0.0164	GGGGGGGGGGGGTATG
AAGJ06000013.1_20319884-20321627(-)_1|1|1x0		rnd-5_family-1279#Unknown	344	359	-	10.1006	2.72e-05	0.0164	AAGCGGGGGGGGGGGG
AAGJ06000013.1_20319884-20321627(-)_1|1|1x0		rnd-6_family-2836#Unknown	396	411	-	10.1006	2.72e-05	0.0164	AAGCGGGGGGGGGGGG
AAGJ06000013.1_20319884-20321627(-)_1|1|1x0		rnd-6_family-7843#Unknown	398	413	-	10.1006	2.72e-05	0.0164	GGGGGGGCGGGGGGGC
AAGJ06000013.1_20319884-20321627(-)_1|1|1x0		rnd-6_family-4248#Unknown	443	458	-	10.1006	2.72e-05	0.0164	GAAGGGGGGGGGGGGA
AAGJ06000013.1_20319884-20321627(-)_1|1|1x0		rnd-6_family-5490#Unknown	516	531	-	10.1006	2.72e-05	0.0164	GGGGGGGGGGGGTATG
AAGJ06000013.1_20319884-20321627(-)_1|1|1x0		rnd-4_family-3391#Unknown	522	537	-	10.1006	2.72e-05	0.0164	GGCGGGGGGGGGGCGT
AAGJ06000013.1_20319884-20321627(-)_1|1|1x0		rnd-1_family-660#Unknown	1072	1087	-	10.1006	2.72e-05	0.0164	GGGGGGGGGGGGTATC
AAGJ06000013.1_20319884-20321627(-)_1|1|1x0		rnd-4_family-869#Unknown	1074	1089	-	10.1006	2.72e-05	0.0164	TTTAGGGGGGGGCGGT
AAGJ06000013.1_20319884-20321627(-)_1|1|1x0		rnd-5_family-239#Unknown	1213	1228	-	10.1006	2.72e-05	0.0164	AAGCGGGGGGGGGGGG
AAGJ06000013.1_20319884-20321627(-)_1|1|1x0		rnd-1_family-204#Unknown	1236	1251	-	10.1006	2.72e-05	0.0164	AAGCGGGGGGGGGGGG
AAGJ06000013.1_20319884-20321627(-)_1|1|1x0		rnd-5_family-498#Unknown	1277	1292	-	10.1006	2.72e-05	0.0164	GCTTCGAGGGGAGGGG
AAGJ06000013.1_20319884-20321627(-)_1|1|1x0		rnd-5_family-2956#Unknown	1288	1303	-	10.1006	2.72e-05	0.0164	ATGTGGGGGAGGGGGT
AAGJ06000013.1_20319884-20321627(-)_1|1|1x0		rnd-6_family-850#LINE/Rex-Babar	5682	5697	-	10.1006	2.72e-05	0.0164	GGGGGGGGGGGGTATC
AAGJ06000013.1_20319884-20321627(-)_1|1|1x0		rnd-5_family-2099#Unknown	15	30	+	10.1006	2.72e-05	0.0164	ATATGGAGGGGGGGGG
AAGJ06000013.1_20319884-20321627(-)_1|1|1x0		rnd-1_family-394#Unknown	17	32	+	10.1006	2.72e-05	0.0164	GGGGGGGCGGGGGGGG
AAGJ06000013.1_20319884-20321627(-)_1|1|1x0		rnd-1_family-349#Unknown	46	61	+	10.1006	2.72e-05	0.0164	AAGCGGGGGGGGGGGG
AAGJ06000013.1_20319884-20321627(-)_1|1|1x0		rnd-5_family-4688#Unknown	64	79	+	10.1006	2.72e-05	0.0164	AAGCGGGGGGGGGGGG
AAGJ06000013.1_20319884-20321627(-)_1|1|1x0		rnd-1_family-150#Unknown	69	84	+	10.1006	2.72e-05	0.0164	AAGCGGGGGGGGGGGG
AAGJ06000013.1_20319884-20321627(-)_1|1|1x0		rnd-1_family-107#Unknown	71	86	+	10.1006	2.72e-05	0.0164	AAGCGGGGGGGGGGGG
AAGJ06000013.1_20319884-20321627(-)_1|1|1x0		rnd-6_family-1228#Unknown	84	99	+	10.1006	2.72e-05	0.0164	GCCGGTGGGTGGGCGG
AAGJ06000013.1_20319884-20321627(-)_1|1|1x0		rnd-5_family-1641#Unknown	142	157	+	10.1006	2.72e-05	0.0164	CTGCATGGGGGGCGTA
AAGJ06000013.1_20319884-20321627(-)_1|1|1x0		rnd-6_family-858#Unknown	243	258	+	10.1006	2.72e-05	0.0164	GAAGGGGGGGGGGGGA
AAGJ06000013.1_20319884-20321627(-)_1|1|1x0		rnd-4_family-17#Unknown	257	272	+	10.1006	2.72e-05	0.0164	AAGCGGGGGGGGGGGG
AAGJ06000013.1_20319884-20321627(-)_1|1|1x0		rnd-6_family-2062#DNA/PIF-Harbinger	307	322	+	10.1006	2.72e-05	0.0164	TGGAGTTGGGGGATGG
AAGJ06000013.1_20319884-20321627(-)_1|1|1x0		rnd-6_family-11473#Unknown	325	340	+	10.1006	2.72e-05	0.0164	GGGGGGGGGGGGTATC
AAGJ06000013.1_20319884-20321627(-)_1|1|1x0		rnd-1_family-676#Unknown	446	461	+	10.1006	2.72e-05	0.0164	GGGGGGGGGGGGTATC
AAGJ06000013.1_20319884-20321627(-)_1|1|1x0		rnd-5_family-60#Unknown	728	743	+	10.1006	2.72e-05	0.0164	AAGCGGGGGGGGGGGG
AAGJ06000013.1_20319884-20321627(-)_1|1|1x0		rnd-5_family-60#Unknown	818	833	+	10.1006	2.72e-05	0.0164	AAGCGGGGGGGGGGGG
AAGJ06000013.1_20319884-20321627(-)_1|1|1x0		rnd-5_family-60#Unknown	1031	1046	+	10.1006	2.72e-05	0.0164	AAGCGGGGGGGGGGGC
AAGJ06000013.1_20319884-20321627(-)_1|1|1x0		rnd-6_family-825#DNA/Academ-1	4940	4955	+	10.1006	2.72e-05	0.0164	AAGCGGGGGGGGGGGG
AAGJ06000008.1_17890919-17893508(+)_1|6|1x0		rnd-1_family-25#Unknown	40	58	+	12.0189	2.73e-05	0.029	AGGTGGGGGGGGGGGTGTC
AAGJ06000008.1_17890919-17893508(+)_1|6|1x0		rnd-6_family-22971#Unknown	66	84	-	12.0189	2.73e-05	0.029	GGGGGGGGGGCAGGGGGAG
AAGJ06000008.1_17890919-17893508(+)_1|6|1x0		rnd-6_family-10071#Unknown	77	95	-	12.0189	2.73e-05	0.029	GGGGGGGGGGGGGGAAACA
AAGJ06000008.1_17890919-17893508(+)_1|6|1x0		rnd-6_family-1276#Unknown	160	178	+	12.0189	2.73e-05	0.029	GGGGGGGGGGGCTCGGCGC
AAGJ06000008.1_17890919-17893508(+)_1|6|1x0		rnd-1_family-121#Unknown	279	297	+	12.0189	2.73e-05	0.029	AGGTGGGGGGGGGGGTGTC
AAGJ06000008.1_17890919-17893508(+)_1|6|1x0		rnd-1_family-1088#LTR/Ngaro	282	300	+	12.0189	2.73e-05	0.029	GGCACGAGCGGCGCGAGCT
AAGJ06000008.1_17890919-17893508(+)_1|6|1x0		rnd-6_family-4076#LINE/CR1-Zenon	1954	1972	-	12.0189	2.73e-05	0.029	AAGTGGGGGGGGGGGGGGA
AAGJ06000008.1_17890919-17893508(+)_1|6|1x0		rnd-6_family-2062#DNA/PIF-Harbinger	5381	5399	-	12.0189	2.73e-05	0.029	GGGGGGGGGGGGGGAAACA
AAGJ06000001.1_48198566-48200372(+)_1|2|1x0		rnd-5_family-24#Unknown	352	364	-	11.8994	2.73e-05	0.0432	GGGGGGGAACAGC
AAGJ06000002.1_25333809-25338912(+)_1|2|1x0		rnd-6_family-1224#Unknown	62	74	-	11.478	2.73e-05	0.0202	ACAGGAGGGGGGG
AAGJ06000002.1_25333809-25338912(+)_1|2|1x0		rnd-6_family-7202#LINE/L1-Tx1	95	107	+	11.478	2.73e-05	0.0202	GGGGGAGAGGGGC
AAGJ06000002.1_25333809-25338912(+)_1|2|1x0		rnd-6_family-2654#LINE/L2	201	213	+	11.478	2.73e-05	0.0202	GGGGGAGAGGGGG
AAGJ06000002.1_25333809-25338912(+)_1|2|1x0		rnd-6_family-9767#Unknown	271	283	+	11.478	2.73e-05	0.0202	CACGGTGGGGGTC
AAGJ06000002.1_25333809-25338912(+)_1|2|1x0		rnd-6_family-1013#Unknown	300	312	+	11.478	2.73e-05	0.0202	GGGGGAGAGGGGG
AAGJ06000002.1_25333809-25338912(+)_1|2|1x0		rnd-6_family-16498#Unknown	299	311	-	11.478	2.73e-05	0.0202	AGTGGAGGGGGGA
AAGJ06000002.1_25333809-25338912(+)_1|2|1x0		rnd-5_family-2516#Unknown	330	342	-	11.478	2.73e-05	0.0202	GGGGGAGAGGGGG
AAGJ06000002.1_25333809-25338912(+)_1|2|1x0		rnd-6_family-21698#Unknown	703	715	-	11.478	2.73e-05	0.0202	GGGGGAGAGGGGG
AAGJ06000002.1_25333809-25338912(+)_1|2|1x0		rnd-4_family-764#Unknown	854	866	-	11.478	2.73e-05	0.0202	CGCGATGGGGGGG
AAGJ06000002.1_25333809-25338912(+)_1|2|1x0		rnd-6_family-7673#Unknown	949	961	+	11.478	2.73e-05	0.0202	GGGGGAGAGGGGG
AAGJ06000002.1_25333809-25338912(+)_1|2|1x0		rnd-5_family-5153#DNA/Maverick	1002	1014	-	11.478	2.73e-05	0.0202	GGGGGAGAGGGGG
AAGJ06000002.1_25333809-25338912(+)_1|2|1x0		rnd-6_family-8399#Unknown	1714	1726	+	11.478	2.73e-05	0.0202	AAAGGAGGGGGGG
AAGJ06000002.1_25333809-25338912(+)_1|2|1x0		rnd-1_family-15#LINE/L1-Tx1	2781	2793	-	11.478	2.73e-05	0.0202	GGGGGAGAGGGGG
AAGJ06000002.1_25333809-25338912(+)_1|2|1x0		rnd-5_family-4662#Unknown	2811	2823	+	11.478	2.73e-05	0.0202	GGGGGAGAGGGGG
AAGJ06000003.1_34376389-34377343(-)_1|1|1x0		rnd-6_family-162#Unknown	32	50	-	5.95625	2.73e-05	0.034	GGTACAAGAAAAGGAGGAT
AAGJ06000003.1_34376389-34377343(-)_1|1|1x0		rnd-1_family-936#Unknown	113	131	-	5.95625	2.73e-05	0.034	TGAAGAGGCGGAGACGCAG
AAGJ06000003.1_34376389-34377343(-)_1|1|1x0		rnd-6_family-19981#Unknown	199	217	-	5.95625	2.73e-05	0.034	AGGAGGAGAGGAGGAGTAG
AAGJ06000003.1_34376389-34377343(-)_1|1|1x0		rnd-6_family-7944#Unknown	2498	2516	-	5.95625	2.73e-05	0.034	GACGGAAGCTCAGGAGGAG
AAGJ06000003.1_34376389-34377343(-)_1|1|1x0		rnd-5_family-5448#Unknown	2830	2848	-	5.95625	2.73e-05	0.034	TGGGAAGGGGGGGGAGGCA
AAGJ06000003.1_34376389-34377343(-)_1|1|1x0		rnd-6_family-18627#LINE/R2-Hero	830	848	+	5.95625	2.73e-05	0.034	AGAGGAAGAGCAGGAAATA
AAGJ06000003.1_34376389-34377343(-)_1|1|1x0		rnd-6_family-5169#Unknown	975	993	+	5.95625	2.73e-05	0.034	GGGGGCGGGGGATGAGAGA
AAGJ06000002.1_25333809-25338912(+)_1|4|1x0		rnd-6_family-5412#Unknown	259	268	+	11.478	2.73e-05	0.018	CGGGGGGCAG
AAGJ06000002.1_25333809-25338912(+)_1|4|1x0		rnd-6_family-2068#Unknown	889	898	+	11.478	2.73e-05	0.018	CGGGGGGCAC
AAGJ06000002.1_25333809-25338912(+)_1|4|1x0		rnd-6_family-1581#Unknown	2085	2094	+	11.478	2.73e-05	0.018	CGGGGGGCAG
AAGJ06000002.1_25333809-25338912(+)_1|4|1x0		rnd-6_family-6484#Unknown	210	219	-	11.478	2.73e-05	0.018	CGGGGGGCAC
AAGJ06000002.1_25333809-25338912(+)_1|4|1x0		rnd-5_family-501#Unknown	227	236	-	11.478	2.73e-05	0.018	CGGGGGGCAC
AAGJ06000001.1_5625296-5628320(-)_1|6|1x0		rnd-6_family-11490#Unknown	179	194	+	11.956	2.73e-05	0.0267	TCGGGGGGGTGGGCAT
AAGJ06000001.1_5625296-5628320(-)_1|6|1x0		rnd-5_family-1541#Unknown	1457	1472	+	11.956	2.73e-05	0.0267	CGGTAGGGGCGGGTTG
AAGJ06000001.1_5625296-5628320(-)_1|6|1x0		rnd-5_family-498#Unknown	2121	2136	+	11.956	2.73e-05	0.0267	AGCGGGGGCGGGGGGA
AAGJ06000001.1_5625296-5628320(-)_1|6|1x0		rnd-6_family-3739#Unknown	4211	4226	-	11.956	2.73e-05	0.0267	GGGGGGAGGGGGAAGA
AAGJ06000008.1_7355932-7357231(+)_1|2|1x0		rnd-6_family-5380#Unknown	681	690	+	10.5409	2.73e-05	0.0453	GGGCTCGACC
AAGJ06000008.1_7355932-7357231(+)_1|2|1x0		rnd-6_family-5233#Unknown	1631	1640	+	10.5409	2.73e-05	0.0453	GGGCGCGAGA
AAGJ06000008.1_7355932-7357231(+)_1|2|1x0		rnd-6_family-10756#Unknown	41	50	-	10.5409	2.73e-05	0.0453	GGGCGCGAGA
AAGJ06000008.1_7355932-7357231(+)_1|2|1x0		rnd-6_family-9888#Unknown	385	394	-	10.5409	2.73e-05	0.0453	GGGTGCGGGC
AAGJ06000008.1_7355932-7357231(+)_1|2|1x0		rnd-6_family-27560#Unknown	1497	1506	-	10.5409	2.73e-05	0.0453	GGGCGCGAGT
AAGJ06000008.1_7355932-7357231(+)_1|2|1x0		rnd-6_family-654#LINE/L2	2661	2670	-	10.5409	2.73e-05	0.0453	GGGTGCGGGG
AAGJ06000008.1_7355932-7357231(+)_1|2|1x0		rnd-5_family-4446#LTR/Gypsy	3015	3024	-	10.5409	2.73e-05	0.0453	GGGCTCGACC
AAGJ06000008.1_7355932-7357231(+)_1|2|1x0		rnd-5_family-1726#Unknown	4661	4670	-	10.5409	2.73e-05	0.0453	GGGCGCGAGT
AAGJ06000010.1_29099002-29104429(-)_1|5|1x0		rnd-6_family-731#LINE/CR1	312	324	-	10.2516	2.74e-05	0.0403	TGGACTGGTCGAC
AAGJ06000010.1_29099002-29104429(-)_1|5|1x0		rnd-1_family-12#Unknown	337	349	-	10.2516	2.74e-05	0.0403	GGGGTGGGTGCAG
AAGJ06000010.1_29099002-29104429(-)_1|5|1x0		rnd-4_family-869#Unknown	1005	1017	-	10.2516	2.74e-05	0.0403	GGGGTGGGTGCAG
AAGJ06000010.1_29099002-29104429(-)_1|5|1x0		rnd-6_family-5114#Unknown	1826	1838	+	10.2516	2.74e-05	0.0403	TGGACTGGTCGAG
AAGJ06000020.1_32563589-32565077(-)_1|2|1x0		rnd-1_family-985#LINE/I-Jockey	108	126	-	11.8805	2.74e-05	0.039	TGACGTGTGGAGGGGCAAT
AAGJ06000020.1_32563589-32565077(-)_1|2|1x0		rnd-1_family-164#Unknown	149	167	+	11.8805	2.74e-05	0.039	AGGGGGGGGGGGGGGTCGC
AAGJ06000020.1_32563589-32565077(-)_1|2|1x0		rnd-6_family-2787#Unknown	152	170	+	11.8805	2.74e-05	0.039	GGGGGGGGGGGGGGTATTT
AAGJ06000020.1_32563589-32565077(-)_1|2|1x0		rnd-6_family-9572#LINE/L2	277	295	-	11.8805	2.74e-05	0.039	GAGGGAGGGAAGGGGAGAG
AAGJ06000020.1_32563589-32565077(-)_1|2|1x0		rnd-4_family-1591#Unknown	294	312	-	11.8805	2.74e-05	0.039	GGCAGTGGGAAGGGTTCGA
AAGJ06000020.1_32563589-32565077(-)_1|2|1x0		rnd-5_family-104#Unknown	363	381	-	11.8805	2.74e-05	0.039	GGGGGGGGGCCGGGGGGCC
AAGJ06000020.1_32563589-32565077(-)_1|2|1x0		rnd-6_family-21698#Unknown	440	458	+	11.8805	2.74e-05	0.039	CGCAGGGGGGGGGGGGGGT
AAGJ06000020.1_32563589-32565077(-)_1|2|1x0		rnd-6_family-9888#Unknown	450	468	+	11.8805	2.74e-05	0.039	TGTGGTGCGATGGGCTGCT
AAGJ06000020.1_32563589-32565077(-)_1|2|1x0		rnd-1_family-740#LINE/I-Jockey	502	520	+	11.8805	2.74e-05	0.039	TGACGTGTGGAGGGGCAAT
AAGJ06000020.1_32563589-32565077(-)_1|2|1x0		rnd-1_family-325#Unknown	606	624	+	11.8805	2.74e-05	0.039	TATTGGGGGGGGGGGATGA
AAGJ06000020.1_32563589-32565077(-)_1|2|1x0		rnd-6_family-4001#Unknown	728	746	-	11.8805	2.74e-05	0.039	GGGGGGGGGGGGGGTATTA
AAGJ06000020.1_32563589-32565077(-)_1|2|1x0		rnd-1_family-746#LINE/I-Jockey	1084	1102	-	11.8805	2.74e-05	0.039	TGACGTGTGGAGGGGCAAT
AAGJ06000020.1_32563589-32565077(-)_1|2|1x0		rnd-6_family-8175#Unknown	1621	1639	+	11.8805	2.74e-05	0.039	AAAGGACTGTTGGGTTTGA
AAGJ06000020.1_32563589-32565077(-)_1|2|1x0		rnd-6_family-580#Unknown	2077	2095	+	11.8805	2.74e-05	0.039	GAGAGAGAGATGGGAGGAG
AAGJ06000020.1_32563589-32565077(-)_1|2|1x0		rnd-1_family-15#LINE/L1-Tx1	2742	2760	-	11.8805	2.74e-05	0.039	GAGGGAGAGAGGGGGAGAG
AAGJ06000020.1_32563589-32565077(-)_1|2|1x0		rnd-6_family-20051#Unknown	2844	2862	-	11.8805	2.74e-05	0.039	GACGAGGGGGGGGGGGGGG
AAGJ06000008.1_17890919-17893508(+)_1|6|1x0		rnd-6_family-22971#Unknown	62	80	-	12.0126	2.74e-05	0.0291	GGGGGGCAGGGGGAGGTTG
AAGJ06000008.1_17890919-17893508(+)_1|6|1x0		rnd-1_family-749#Unknown	350	368	-	12.0126	2.74e-05	0.0291	GGGTGGGTGGGTGGGTGGG
AAGJ06000008.1_17890919-17893508(+)_1|6|1x0		rnd-6_family-18717#Unknown	815	833	-	12.0126	2.74e-05	0.0291	GGGGGGGCGGGAGGGGGGT
AAGJ06000008.1_17890919-17893508(+)_1|6|1x0		rnd-6_family-600#Unknown	985	1003	+	12.0126	2.74e-05	0.0291	GGGGGGGGGGGAGGAGGTA
AAGJ06000008.1_17890919-17893508(+)_1|6|1x0		rnd-1_family-537#LINE/L1-Tx1	1094	1112	+	12.0126	2.74e-05	0.0291	GGGTGGGTGGGTGGGTGGG
AAGJ06000003.1_34376389-34377343(-)_1|1|1x0		rnd-6_family-4612#Unknown	984	1002	-	5.95	2.74e-05	0.0341	GCATGCGAAGGAGGAGATT
AAGJ06000003.1_34376389-34377343(-)_1|1|1x0		rnd-6_family-5369#Unknown	664	682	+	5.95	2.74e-05	0.0341	GGAGGGGGGGGAGTCTAAC
AAGJ06000002.1_25333809-25338912(+)_1|2|1x0		rnd-6_family-850#LINE/Rex-Babar	782	794	-	11.4717	2.75e-05	0.0203	GAGGGTTGGGGGG
AAGJ06000001.1_48198566-48200372(+)_1|2|1x0		rnd-1_family-4#Unknown	24	36	+	11.8931	2.75e-05	0.0435	GGGGGGGAAGAGA
AAGJ06000001.1_48198566-48200372(+)_1|2|1x0		rnd-6_family-2861#LINE/CR1	64	76	+	11.8931	2.75e-05	0.0435	GGTGCGGGATGGG
AAGJ06000001.1_48198566-48200372(+)_1|2|1x0		rnd-1_family-311#Unknown	174	186	+	11.8931	2.75e-05	0.0435	TGGGGGGTGGAGG
AAGJ06000002.1_25333809-25338912(+)_1|8|1x0		rnd-5_family-364#LTR/DIRS	1489	1498	+	11.8553	2.75e-05	0.0205	TGGGGGTTGG
AAGJ06000002.1_25333809-25338912(+)_1|8|1x0		rnd-1_family-240#Unknown	37	46	-	11.8553	2.75e-05	0.0205	TGGGGGTTGG
AAGJ06000002.1_25333809-25338912(+)_1|8|1x0		rnd-2_family-30#Unknown	326	335	-	11.8553	2.75e-05	0.0205	TGGGGGTTGG
AAGJ06000002.1_25333809-25338912(+)_1|8|1x0		rnd-1_family-784#Unknown	834	843	-	11.8553	2.75e-05	0.0205	TGGGGGTTGG
AAGJ06000001.1_5625296-5628320(-)_1|6|1x0		rnd-6_family-13197#Unknown	475	490	-	11.9497	2.75e-05	0.0268	AGGAGGGTGGGGGCTT
AAGJ06000001.1_5625296-5628320(-)_1|6|1x0		rnd-3_family-234#Unknown	818	833	+	11.9497	2.75e-05	0.0268	CGGGAGGGGGGGACCG
AAGJ06000001.1_5625296-5628320(-)_1|6|1x0		rnd-6_family-2467#Unknown	1842	1857	+	11.9497	2.75e-05	0.0268	AGGAGGAGGAGGAAGA
AAGJ06000001.1_5625296-5628320(-)_1|6|1x0		rnd-5_family-5021#Unknown	3831	3846	-	11.9497	2.75e-05	0.0268	CGGGTGGGGTGGTGTC
AAGJ06000013.1_20319884-20321627(-)_1|1|1x0		rnd-6_family-1224#Unknown	59	74	-	10.0943	2.75e-05	0.0165	ACAGGAGGGGGGGGGG
AAGJ06000013.1_20319884-20321627(-)_1|1|1x0		rnd-6_family-11813#Unknown	107	122	-	10.0943	2.75e-05	0.0165	CAATAGGGGGGGGGGG
AAGJ06000013.1_20319884-20321627(-)_1|1|1x0		rnd-4_family-1019#Unknown	142	157	-	10.0943	2.75e-05	0.0165	TGTCAGGGGGGGGGGG
AAGJ06000013.1_20319884-20321627(-)_1|1|1x0		rnd-6_family-16178#Unknown	212	227	-	10.0943	2.75e-05	0.0165	TTCTGGGGGCGGCGAC
AAGJ06000013.1_20319884-20321627(-)_1|1|1x0		rnd-5_family-2516#Unknown	320	335	-	10.0943	2.75e-05	0.0165	AGGGGGGGGGGGAGAG
AAGJ06000013.1_20319884-20321627(-)_1|1|1x0		rnd-5_family-7738#Unknown	820	835	-	10.0943	2.75e-05	0.0165	ACGGGTAGGGTGGGGT
AAGJ06000013.1_20319884-20321627(-)_1|1|1x0		rnd-6_family-2511#Unknown	1281	1296	-	10.0943	2.75e-05	0.0165	TCAATCGGGGGGGGGG
AAGJ06000013.1_20319884-20321627(-)_1|1|1x0		rnd-5_family-498#Unknown	1885	1900	-	10.0943	2.75e-05	0.0165	ATCAGAGGGGGGGGGG
AAGJ06000013.1_20319884-20321627(-)_1|1|1x0		rnd-6_family-9448#LINE/L2	2282	2297	-	10.0943	2.75e-05	0.0165	GGGGGGTGGGGGGTGA
AAGJ06000013.1_20319884-20321627(-)_1|1|1x0		rnd-6_family-3638#LINE/L1-Tx1	38	53	+	10.0943	2.75e-05	0.0165	GGAGGGGGGGGGGTGC
AAGJ06000013.1_20319884-20321627(-)_1|1|1x0		rnd-6_family-4951#Unknown	63	78	+	10.0943	2.75e-05	0.0165	GGAGGGGGGGGGGTGC
AAGJ06000013.1_20319884-20321627(-)_1|1|1x0		rnd-6_family-2560#DNA/Academ-1	146	161	+	10.0943	2.75e-05	0.0165	GGGCGATGGGGGAGAC
AAGJ06000013.1_20319884-20321627(-)_1|1|1x0		rnd-6_family-632#Unknown	164	179	+	10.0943	2.75e-05	0.0165	GGGGGGGGGGCGAGAG
AAGJ06000013.1_20319884-20321627(-)_1|1|1x0		rnd-6_family-12113#Unknown	496	511	+	10.0943	2.75e-05	0.0165	AGGGGGGGGGGGAGAG
AAGJ06000013.1_20319884-20321627(-)_1|1|1x0		rnd-5_family-2099#Unknown	3074	3089	+	10.0943	2.75e-05	0.0165	TGTGGATGGGGGAGGG
AAGJ06000008.1_17890919-17893508(+)_1|6|1x0		rnd-1_family-118#Unknown	3	21	-	12.0063	2.75e-05	0.0292	TCTACGGGGGGGGGGGGGG
AAGJ06000008.1_17890919-17893508(+)_1|6|1x0		rnd-6_family-5414#Unknown	106	124	+	12.0063	2.75e-05	0.0292	ACGAGGCGGAGAGCCGATC
AAGJ06000008.1_17890919-17893508(+)_1|6|1x0		rnd-1_family-154#Unknown	96	114	-	12.0063	2.75e-05	0.0292	TCTACGGGGGGGGGGGGGG
AAGJ06000008.1_17890919-17893508(+)_1|6|1x0		rnd-6_family-251#Unknown	443	461	+	12.0063	2.75e-05	0.0292	GGGGGGGGGGGGTCTCGCC
AAGJ06000008.1_17890919-17893508(+)_1|6|1x0		rnd-6_family-970#Unknown	1008	1026	-	12.0063	2.75e-05	0.0292	ACGGCCGGGGGGGGGGGCC
AAGJ06000008.1_17890919-17893508(+)_1|6|1x0		rnd-6_family-1268#LTR/Gypsy	3559	3577	+	12.0063	2.75e-05	0.0292	GGGGTGGGGGAGGGGACTG
AAGJ06000003.1_34376389-34377343(-)_1|1|1x0		rnd-6_family-25221#Unknown	664	682	-	5.94375	2.75e-05	0.0342	GGAGAGGGGTGGGGAGGGA
AAGJ06000003.1_34376389-34377343(-)_1|1|1x0		rnd-6_family-7394#Unknown	943	961	-	5.94375	2.75e-05	0.0342	TGGGGGGGGGGAGAGGGAT
AAGJ06000003.1_34376389-34377343(-)_1|1|1x0		rnd-6_family-4076#LINE/CR1-Zenon	267	285	+	5.94375	2.75e-05	0.0342	CGGGGGGGGGGTGGATGAG
AAGJ06000003.1_34376389-34377343(-)_1|1|1x0		rnd-6_family-7285#Unknown	869	887	+	5.94375	2.75e-05	0.0342	GGGGGGGGAGGGGGGTAAA
AAGJ06000003.1_34376389-34377343(-)_1|1|1x0		rnd-6_family-5035#Unknown	2683	2701	+	5.94375	2.75e-05	0.0342	GGGGGGTGAGAAGGGGGGA
AAGJ06000002.1_25333809-25338912(+)_1|2|1x0		rnd-6_family-4979#LINE/L2	1756	1768	-	11.4654	2.76e-05	0.0204	TGGGAGGGAGGTT
AAGJ06000002.1_25333809-25338912(+)_1|2|1x0		rnd-6_family-654#LINE/L2	2660	2672	-	11.4654	2.76e-05	0.0204	GGGGGTGCGGGGA
AAGJ06000020.1_32563589-32565077(-)_1|2|1x0		rnd-2_family-166#Unknown	60	78	+	11.8742	2.76e-05	0.0392	GGGGGGGGGATGGGGGATA
AAGJ06000020.1_32563589-32565077(-)_1|2|1x0		rnd-6_family-4951#Unknown	62	80	+	11.8742	2.76e-05	0.0392	AGGAGGGGGGGGGGTGCGA
AAGJ06000020.1_32563589-32565077(-)_1|2|1x0		rnd-6_family-14680#LINE/CR1	367	385	-	11.8742	2.76e-05	0.0392	GAGAGGGCGCGGGGTACTT
AAGJ06000020.1_32563589-32565077(-)_1|2|1x0		rnd-6_family-5369#Unknown	660	678	+	11.8742	2.76e-05	0.0392	TGGGGGAGGGGGGGGAGTC
AAGJ06000020.1_32563589-32565077(-)_1|2|1x0		rnd-6_family-825#DNA/Academ-1	1531	1549	+	11.8742	2.76e-05	0.0392	TAGATTTTGGTGGGTGGCA
AAGJ06000020.1_32563589-32565077(-)_1|2|1x0		rnd-5_family-1726#Unknown	4198	4216	-	11.8742	2.76e-05	0.0392	CATCGTCTGGTGGGCCTTT
AAGJ06000002.1_25333809-25338912(+)_1|4|1x0		rnd-1_family-3#Unknown	131	140	+	11.4591	2.76e-05	0.0181	TGGGGGGCCG
AAGJ06000010.1_29099002-29104429(-)_1|5|1x0		rnd-1_family-161#Unknown	197	209	-	10.2453	2.76e-05	0.0406	TGGTGGGGGAGGG
AAGJ06000010.1_29099002-29104429(-)_1|5|1x0		rnd-1_family-182#Unknown	407	419	-	10.2453	2.76e-05	0.0406	TGGTGGGGGAGGG
AAGJ06000010.1_29099002-29104429(-)_1|5|1x0		rnd-5_family-1694#Unknown	368	380	+	10.2453	2.76e-05	0.0406	GGGGGTGGTTGGG
AAGJ06000001.1_48198566-48200372(+)_1|2|1x0		rnd-4_family-1036#Unknown	237	249	+	11.8868	2.76e-05	0.0438	GGGGGGGAGTAGT
AAGJ06000008.1_17890919-17893508(+)_1|6|1x0		rnd-4_family-173#Unknown	8	26	+	12	2.76e-05	0.0293	GGGGGGGGGGGGAGGGGGT
AAGJ06000008.1_17890919-17893508(+)_1|6|1x0		rnd-6_family-4951#Unknown	62	80	+	12	2.76e-05	0.0293	AGGAGGGGGGGGGGTGCGA
AAGJ06000008.1_17890919-17893508(+)_1|6|1x0		rnd-6_family-18622#Unknown	75	93	+	12	2.76e-05	0.0293	GGGGGGGGGGGGGTGTCCC
AAGJ06000008.1_17890919-17893508(+)_1|6|1x0		rnd-3_family-234#Unknown	103	121	+	12	2.76e-05	0.0293	GGGGGGGGGGGGAGGGGGA
AAGJ06000008.1_17890919-17893508(+)_1|6|1x0		rnd-5_family-737#Unknown	99	117	-	12	2.76e-05	0.0293	GGGGGGGGGGGAGGAGAGA
AAGJ06000008.1_17890919-17893508(+)_1|6|1x0		rnd-6_family-28#Unknown	161	179	+	12	2.76e-05	0.0293	GGGGGGGGGGGGGTGTCCG
AAGJ06000008.1_17890919-17893508(+)_1|6|1x0		rnd-6_family-1369#LINE/L2	777	795	+	12	2.76e-05	0.0293	GTATAGAGGGGGGGGGGGG
AAGJ06000008.1_17890919-17893508(+)_1|6|1x0		rnd-6_family-2986#LINE/L2	854	872	-	12	2.76e-05	0.0293	GGGGGGGGGGGGAGGGGGA
AAGJ06000008.1_17890919-17893508(+)_1|6|1x0		rnd-5_family-2198#Unknown	2014	2032	-	12	2.76e-05	0.0293	GGGGGGGGGGAGGGGAGTC
AAGJ06000008.1_17890919-17893508(+)_1|6|1x0		rnd-6_family-10465#Unknown	3529	3547	+	12	2.76e-05	0.0293	GGGGGGGGGGGGAGGGGGA
AAGJ06000008.1_17890919-17893508(+)_1|6|1x0		rnd-6_family-8027#DNA/Crypton-V	5003	5021	+	12	2.76e-05	0.0293	GGGGGGGGGGGGAGGGGGT
AAGJ06000001.1_5625296-5628320(-)_1|6|1x0		rnd-5_family-920#Unknown	17	32	+	11.9434	2.76e-05	0.0268	GTGGGGGGGGGGGTCC
AAGJ06000001.1_5625296-5628320(-)_1|6|1x0		rnd-6_family-9683#Unknown	20	35	+	11.9434	2.76e-05	0.0268	AGGAGGGGGGAGGGGT
AAGJ06000001.1_5625296-5628320(-)_1|6|1x0		rnd-1_family-332#Unknown	25	40	+	11.9434	2.76e-05	0.0268	AAGGGGGGGGGGGGTT
AAGJ06000001.1_5625296-5628320(-)_1|6|1x0		rnd-6_family-1224#Unknown	51	66	-	11.9434	2.76e-05	0.0268	GGGGGGGGGGGGTAGT
AAGJ06000001.1_5625296-5628320(-)_1|6|1x0		rnd-6_family-7673#Unknown	82	97	+	11.9434	2.76e-05	0.0268	GGGGGGGGGGGGTAGT
AAGJ06000001.1_5625296-5628320(-)_1|6|1x0		rnd-1_family-1087#Unknown	101	116	-	11.9434	2.76e-05	0.0268	GGGGGGGGGGGGTAGT
AAGJ06000001.1_5625296-5628320(-)_1|6|1x0		rnd-5_family-764#Unknown	172	187	+	11.9434	2.76e-05	0.0268	GGGGGGGGGGGGTAGT
AAGJ06000001.1_5625296-5628320(-)_1|6|1x0		rnd-1_family-58#Unknown	175	190	-	11.9434	2.76e-05	0.0268	GGGGGGGGGGGGTAGA
AAGJ06000001.1_5625296-5628320(-)_1|6|1x0		rnd-5_family-104#Unknown	200	215	+	11.9434	2.76e-05	0.0268	GGGGGGGGGGGGTAGT
AAGJ06000001.1_5625296-5628320(-)_1|6|1x0		rnd-2_family-30#Unknown	231	246	+	11.9434	2.76e-05	0.0268	GGGGGGGGGGGGTAGT
AAGJ06000001.1_5625296-5628320(-)_1|6|1x0		rnd-4_family-1019#Unknown	238	253	-	11.9434	2.76e-05	0.0268	GGGGGGGGGGGGTAGT
AAGJ06000001.1_5625296-5628320(-)_1|6|1x0		rnd-6_family-3579#LINE/L2	260	275	-	11.9434	2.76e-05	0.0268	AAGGGGGGGGGGGGTA
AAGJ06000001.1_5625296-5628320(-)_1|6|1x0		rnd-6_family-16877#Unknown	324	339	-	11.9434	2.76e-05	0.0268	GGGGGGGGGGGGTAGT
AAGJ06000001.1_5625296-5628320(-)_1|6|1x0		rnd-6_family-9212#DNA/hAT-Tip100	343	358	-	11.9434	2.76e-05	0.0268	GGGGGGGGGGGGTAGA
AAGJ06000001.1_5625296-5628320(-)_1|6|1x0		rnd-6_family-4244#Unknown	384	399	+	11.9434	2.76e-05	0.0268	GGGGGGGCGTGGCGGC
AAGJ06000001.1_5625296-5628320(-)_1|6|1x0		rnd-6_family-2354#LINE/RTE-X	692	707	-	11.9434	2.76e-05	0.0268	AAGGGGGGGGGGGGTA
AAGJ06000001.1_5625296-5628320(-)_1|6|1x0		rnd-6_family-7843#Unknown	1340	1355	+	11.9434	2.76e-05	0.0268	AGGAGGGGGGAGGGGA
AAGJ06000001.1_5625296-5628320(-)_1|6|1x0		rnd-6_family-4657#DNA/hAT-hAT5	4101	4116	+	11.9434	2.76e-05	0.0268	GGGGGGGGGGGGTAGT
AAGJ06000003.1_34376389-34377343(-)_1|1|1x0		rnd-5_family-7738#Unknown	670	688	-	5.9375	2.77e-05	0.0343	GGTAGGGTGGGAGGTGGAT
AAGJ06000003.1_34376389-34377343(-)_1|1|1x0		rnd-5_family-7233#LTR/Gypsy	763	781	-	5.9375	2.77e-05	0.0343	CGAGGTGGATGAGATGCAC
AAGJ06000003.1_34376389-34377343(-)_1|1|1x0		rnd-6_family-11994#Unknown	4135	4153	-	5.9375	2.77e-05	0.0343	TCAGGAGGAGATGGAGAGA
AAGJ06000008.1_7355932-7357231(+)_1|2|1x0		rnd-6_family-632#Unknown	171	180	+	10.5283	2.77e-05	0.0453	GGGCGAGAGG
AAGJ06000008.1_7355932-7357231(+)_1|2|1x0		rnd-5_family-5547#LINE/Rex-Babar	441	450	-	10.5283	2.77e-05	0.0453	GGGCGAGAGC
AAGJ06000008.1_7355932-7357231(+)_1|2|1x0		rnd-6_family-12181#Unknown	1480	1489	-	10.5283	2.77e-05	0.0453	GGGCGAGAGG
AAGJ06000020.1_32563589-32565077(-)_1|2|1x0		rnd-4_family-173#Unknown	11	29	+	11.8679	2.77e-05	0.0393	GGGGGGGGGAGGGGGTGTG
AAGJ06000020.1_32563589-32565077(-)_1|2|1x0		rnd-5_family-1397#Unknown	69	87	+	11.8679	2.77e-05	0.0393	TACTGACTGCTGGGCAGTA
AAGJ06000020.1_32563589-32565077(-)_1|2|1x0		rnd-2_family-166#Unknown	98	116	+	11.8679	2.77e-05	0.0393	TCAGGTGGGGGGGGTGGCC
AAGJ06000020.1_32563589-32565077(-)_1|2|1x0		rnd-5_family-4729#Unknown	418	436	-	11.8679	2.77e-05	0.0393	GGGAGGGGGGGGGGGGGTT
AAGJ06000020.1_32563589-32565077(-)_1|2|1x0		rnd-6_family-13132#LINE/L1-Tx1	479	497	+	11.8679	2.77e-05	0.0393	CGGGGGGGGCGGGGGAGGG
AAGJ06000020.1_32563589-32565077(-)_1|2|1x0		rnd-5_family-418#LTR/Gypsy	564	582	-	11.8679	2.77e-05	0.0393	TGCCGGAAGGAGGGTGGTT
AAGJ06000020.1_32563589-32565077(-)_1|2|1x0		rnd-6_family-850#LINE/Rex-Babar	637	655	+	11.8679	2.77e-05	0.0393	GGGAGGGGGGGGGGGGGTA
AAGJ06000020.1_32563589-32565077(-)_1|2|1x0		rnd-6_family-17774#LINE/L2	860	878	+	11.8679	2.77e-05	0.0393	TCAGGGGGGGGGGGGGGGG
AAGJ06000020.1_32563589-32565077(-)_1|2|1x0		rnd-6_family-1581#Unknown	4140	4158	+	11.8679	2.77e-05	0.0393	AGGGGGATGTTGGGCGGAT
AAGJ06000002.1_25333809-25338912(+)_1|2|1x0		rnd-5_family-2960#LINE/L1-Tx1	58	70	+	11.4591	2.77e-05	0.0205	AGGGGGGAGGGGG
AAGJ06000002.1_25333809-25338912(+)_1|2|1x0		rnd-1_family-220#Unknown	68	80	-	11.4591	2.77e-05	0.0205	AGGGGGGAGGGGG
AAGJ06000002.1_25333809-25338912(+)_1|2|1x0		rnd-6_family-4805#Unknown	202	214	-	11.4591	2.77e-05	0.0205	TTAGGGGGAGGGG
AAGJ06000002.1_25333809-25338912(+)_1|2|1x0		rnd-6_family-4076#LINE/CR1-Zenon	513	525	+	11.4591	2.77e-05	0.0205	AGGGGGGAGGGGG
AAGJ06000002.1_25333809-25338912(+)_1|2|1x0		rnd-6_family-9179#Unknown	654	666	-	11.4591	2.77e-05	0.0205	AGGGGGGAGGGGG
AAGJ06000002.1_25333809-25338912(+)_1|2|1x0		rnd-6_family-5750#Unknown	661	673	-	11.4591	2.77e-05	0.0205	AGGGGGGAGGGGG
AAGJ06000002.1_25333809-25338912(+)_1|2|1x0		rnd-6_family-18717#Unknown	747	759	-	11.4591	2.77e-05	0.0205	AGGGGGGAGGGGC
AAGJ06000002.1_25333809-25338912(+)_1|2|1x0		rnd-6_family-4784#Unknown	1033	1045	-	11.4591	2.77e-05	0.0205	AGGGGGGAGGGGG
AAGJ06000002.1_25333809-25338912(+)_1|2|1x0		rnd-6_family-4784#Unknown	1097	1109	-	11.4591	2.77e-05	0.0205	AGGGGGGAGGGGG
AAGJ06000013.1_20319884-20321627(-)_1|1|1x0		rnd-5_family-261#LINE/I-Jockey	156	171	-	10.0881	2.78e-05	0.0166	GGCTGATGGTGGAGGA
AAGJ06000013.1_20319884-20321627(-)_1|1|1x0		rnd-1_family-60#Unknown	187	202	-	10.0881	2.78e-05	0.0166	AGATGCTGGGGGGGGG
AAGJ06000013.1_20319884-20321627(-)_1|1|1x0		rnd-1_family-174#Unknown	189	204	-	10.0881	2.78e-05	0.0166	GAGCTGTGGGGGGGGG
AAGJ06000013.1_20319884-20321627(-)_1|1|1x0		rnd-4_family-764#Unknown	450	465	-	10.0881	2.78e-05	0.0166	TTGCGCGGGAGGTGGG
AAGJ06000013.1_20319884-20321627(-)_1|1|1x0		rnd-6_family-10930#Unknown	1308	1323	-	10.0881	2.78e-05	0.0166	TTTTTGGGGGTGGGGG
AAGJ06000013.1_20319884-20321627(-)_1|1|1x0		rnd-6_family-5433#LINE/RTE-X	1953	1968	-	10.0881	2.78e-05	0.0166	TTTAACGGGGGGGGGG
AAGJ06000013.1_20319884-20321627(-)_1|1|1x0		rnd-6_family-3338#Unknown	2605	2620	-	10.0881	2.78e-05	0.0166	TTCTTTTGGCGGGGGA
AAGJ06000013.1_20319884-20321627(-)_1|1|1x0		rnd-6_family-654#LINE/L2	2692	2707	-	10.0881	2.78e-05	0.0166	GGGGTTGAGGGAGGGG
AAGJ06000013.1_20319884-20321627(-)_1|1|1x0		rnd-6_family-654#LINE/L2	2740	2755	-	10.0881	2.78e-05	0.0166	GGGGTTGAGGGAGGGG
AAGJ06000013.1_20319884-20321627(-)_1|1|1x0		rnd-5_family-787#LINE/CR1	2783	2798	-	10.0881	2.78e-05	0.0166	GATGGGGGGGGGGGGT
AAGJ06000013.1_20319884-20321627(-)_1|1|1x0		rnd-3_family-815#Unknown	107	122	+	10.0881	2.78e-05	0.0166	ATTTAGGGGGGGGGGG
AAGJ06000013.1_20319884-20321627(-)_1|1|1x0		rnd-6_family-6457#Unknown	242	257	+	10.0881	2.78e-05	0.0166	GTGTGTGGGTGATTGT
AAGJ06000013.1_20319884-20321627(-)_1|1|1x0		rnd-6_family-970#Unknown	288	303	+	10.0881	2.78e-05	0.0166	ATTTAGGGGGGGGGGG
AAGJ06000013.1_20319884-20321627(-)_1|1|1x0		rnd-6_family-10559#LINE/L2	512	527	+	10.0881	2.78e-05	0.0166	GGGAGGGAGGGGGGGG
AAGJ06000013.1_20319884-20321627(-)_1|1|1x0		rnd-6_family-5018#Unknown	687	702	+	10.0881	2.78e-05	0.0166	GATGGGGGGGGGGGGT
AAGJ06000013.1_20319884-20321627(-)_1|1|1x0		rnd-5_family-4463#SINE/5S-Deu-L2	1035	1050	+	10.0881	2.78e-05	0.0166	GATGGGGGGGGGGGGA
AAGJ06000013.1_20319884-20321627(-)_1|1|1x0		rnd-6_family-7475#LTR/Pao	1793	1808	+	10.0881	2.78e-05	0.0166	CTCTGGAGGGGGCAGG
AAGJ06000008.1_17890919-17893508(+)_1|6|1x0		rnd-6_family-2428#Unknown	155	173	-	11.9937	2.78e-05	0.0294	ACTTCGGGGGGGGGGGGGG
AAGJ06000008.1_17890919-17893508(+)_1|6|1x0		rnd-6_family-825#DNA/Academ-1	916	934	-	11.9937	2.78e-05	0.0294	GGGGGGGGGGGGGACTAAC
AAGJ06000008.1_17890919-17893508(+)_1|6|1x0		rnd-5_family-364#LTR/DIRS	1197	1215	+	11.9937	2.78e-05	0.0294	GACCCGACGGGCGCCGCGG
AAGJ06000008.1_17890919-17893508(+)_1|6|1x0		rnd-5_family-4441#LTR/Gypsy	2441	2459	+	11.9937	2.78e-05	0.0294	GGGCTGCGGCGTTCGTTTA
AAGJ06000001.1_5625296-5628320(-)_1|6|1x0		rnd-6_family-10075#Unknown	78	93	-	11.9371	2.78e-05	0.0269	AGGGGGAGAGTGGTAG
AAGJ06000001.1_5625296-5628320(-)_1|6|1x0		rnd-4_family-1019#Unknown	200	215	+	11.9371	2.78e-05	0.0269	GGGGGGGGGGTGGGTG
AAGJ06000001.1_5625296-5628320(-)_1|6|1x0		rnd-1_family-12#Unknown	340	355	-	11.9371	2.78e-05	0.0269	GGGGGGGGGGTGGGTG
AAGJ06000001.1_5625296-5628320(-)_1|6|1x0		rnd-1_family-749#Unknown	360	375	-	11.9371	2.78e-05	0.0269	GGGGGGGGGGTGGGTG
AAGJ06000001.1_5625296-5628320(-)_1|6|1x0		rnd-5_family-692#Unknown	604	619	+	11.9371	2.78e-05	0.0269	CCGGGGATCTGGCGCG
AAGJ06000001.1_5625296-5628320(-)_1|6|1x0		rnd-6_family-12700#Unknown	864	879	+	11.9371	2.78e-05	0.0269	GGGAGGGAAGGGATGA
AAGJ06000001.1_5625296-5628320(-)_1|6|1x0		rnd-1_family-537#LINE/L1-Tx1	1087	1102	+	11.9371	2.78e-05	0.0269	GGGGGGGGGGTGGGTG
AAGJ06000001.1_5625296-5628320(-)_1|6|1x0		rnd-6_family-3739#Unknown	4213	4228	-	11.9371	2.78e-05	0.0269	TCGGGGGGAGGGGGAA
AAGJ06000001.1_5625296-5628320(-)_1|6|1x0		rnd-6_family-2560#DNA/Academ-1	4858	4873	+	11.9371	2.78e-05	0.0269	GGGGGGGGGGTGGGTG
AAGJ06000002.1_25333809-25338912(+)_1|2|1x0		rnd-5_family-690#LINE/L1-Tx1	740	752	+	11.4528	2.78e-05	0.0205	AAGGACGGCGGGG
AAGJ06000001.1_48198566-48200372(+)_1|2|1x0		rnd-5_family-4662#Unknown	333	345	+	11.8805	2.78e-05	0.044	GGAGCGGTATGGA
AAGJ06000001.1_48198566-48200372(+)_1|2|1x0		rnd-6_family-850#LINE/Rex-Babar	647	659	+	11.8805	2.78e-05	0.044	GGGGGGGTAATGA
AAGJ06000001.1_48198566-48200372(+)_1|2|1x0		rnd-6_family-1369#LINE/L2	797	809	+	11.8805	2.78e-05	0.044	GGGGGGGTCGTGA
AAGJ06000008.1_7355932-7357231(+)_1|2|1x0		rnd-1_family-153#Unknown	70	79	+	10.5031	2.78e-05	0.0453	GGGCGGGCCC
AAGJ06000008.1_7355932-7357231(+)_1|2|1x0		rnd-1_family-1029#Unknown	137	146	+	10.5031	2.78e-05	0.0453	GGGCGGGCCG
AAGJ06000008.1_7355932-7357231(+)_1|2|1x0		rnd-1_family-153#Unknown	251	260	+	10.5031	2.78e-05	0.0453	GGGCGGGCCC
AAGJ06000008.1_7355932-7357231(+)_1|2|1x0		rnd-5_family-60#Unknown	1127	1136	+	10.5031	2.78e-05	0.0453	GGGCGGGCCG
AAGJ06000008.1_7355932-7357231(+)_1|2|1x0		rnd-5_family-1553#LINE/L2	2346	2355	+	10.5031	2.78e-05	0.0453	GGGCGGGCCC
AAGJ06000008.1_7355932-7357231(+)_1|2|1x0		rnd-1_family-156#Unknown	32	41	-	10.5031	2.78e-05	0.0453	GGGCGGGCCC
AAGJ06000008.1_7355932-7357231(+)_1|2|1x0		rnd-1_family-156#Unknown	196	205	-	10.5031	2.78e-05	0.0453	GGGCGGGCCC
AAGJ06000002.1_25333809-25338912(+)_1|8|1x0		rnd-6_family-3686#Unknown	264	273	+	11.8491	2.78e-05	0.0207	TGGGGAGGGG
AAGJ06000002.1_25333809-25338912(+)_1|8|1x0		rnd-1_family-1102#Unknown	351	360	+	11.8491	2.78e-05	0.0207	TGGGGAGGGG
AAGJ06000002.1_25333809-25338912(+)_1|8|1x0		rnd-6_family-4717#Unknown	360	369	+	11.8491	2.78e-05	0.0207	TGGGGAGGGG
AAGJ06000002.1_25333809-25338912(+)_1|8|1x0		rnd-6_family-7981#Unknown	417	426	+	11.8491	2.78e-05	0.0207	TGGGGAGGGG
AAGJ06000002.1_25333809-25338912(+)_1|8|1x0		rnd-6_family-251#Unknown	594	603	+	11.8491	2.78e-05	0.0207	TGGGGAGGGC
AAGJ06000002.1_25333809-25338912(+)_1|8|1x0		rnd-6_family-5315#LINE/L2	782	791	+	11.8491	2.78e-05	0.0207	TGGGGAGGGG
AAGJ06000002.1_25333809-25338912(+)_1|8|1x0		rnd-6_family-6441#Unknown	905	914	+	11.8491	2.78e-05	0.0207	TGGGGAGGGG
AAGJ06000002.1_25333809-25338912(+)_1|8|1x0		rnd-6_family-1848#LINE/L1-Tx1	4465	4474	+	11.8491	2.78e-05	0.0207	TGGGGAGGGC
AAGJ06000002.1_25333809-25338912(+)_1|8|1x0		rnd-5_family-523#LINE/I	4702	4711	+	11.8491	2.78e-05	0.0207	TGGGGAGGGG
AAGJ06000002.1_25333809-25338912(+)_1|8|1x0		rnd-6_family-1663#LINE/L1-Tx1	5693	5702	+	11.8491	2.78e-05	0.0207	TGGGGAGGGC
AAGJ06000002.1_25333809-25338912(+)_1|8|1x0		rnd-6_family-2236#Unknown	73	82	-	11.8491	2.78e-05	0.0207	TGGGGAGGGG
AAGJ06000002.1_25333809-25338912(+)_1|8|1x0		rnd-1_family-977#Unknown	106	115	-	11.8491	2.78e-05	0.0207	TGGGGAGGGG
AAGJ06000002.1_25333809-25338912(+)_1|8|1x0		rnd-6_family-3713#LINE/L2	241	250	-	11.8491	2.78e-05	0.0207	TGGGGAGGGC
AAGJ06000002.1_25333809-25338912(+)_1|8|1x0		rnd-6_family-13471#Unknown	266	275	-	11.8491	2.78e-05	0.0207	TGGGGAGGGG
AAGJ06000002.1_25333809-25338912(+)_1|8|1x0		rnd-6_family-853#Unknown	372	381	-	11.8491	2.78e-05	0.0207	TGGGGAGGGG
AAGJ06000002.1_25333809-25338912(+)_1|8|1x0		rnd-6_family-498#LINE/L2	394	403	-	11.8491	2.78e-05	0.0207	TGGGGAGGGC
AAGJ06000002.1_25333809-25338912(+)_1|8|1x0		rnd-5_family-1200#Unknown	589	598	-	11.8491	2.78e-05	0.0207	TGGGGAGGGG
AAGJ06000002.1_25333809-25338912(+)_1|8|1x0		rnd-6_family-12709#Unknown	1017	1026	-	11.8491	2.78e-05	0.0207	TGGGGAGGGG
AAGJ06000002.1_25333809-25338912(+)_1|8|1x0		rnd-5_family-196#Unknown	1493	1502	-	11.8491	2.78e-05	0.0207	TGGGGAGGGG
AAGJ06000002.1_25333809-25338912(+)_1|8|1x0		rnd-6_family-2129#Unknown	1580	1589	-	11.8491	2.78e-05	0.0207	TGGGGAGGGG
AAGJ06000002.1_25333809-25338912(+)_1|8|1x0		rnd-6_family-14858#LINE/L2	2332	2341	-	11.8491	2.78e-05	0.0207	TGGGGAGGGG
AAGJ06000002.1_25333809-25338912(+)_1|8|1x0		rnd-6_family-1268#LTR/Gypsy	3696	3705	-	11.8491	2.78e-05	0.0207	TGGGGAGGGC
AAGJ06000020.1_32563589-32565077(-)_1|2|1x0		rnd-6_family-2570#Unknown	1	19	+	11.8616	2.79e-05	0.0393	GGGGGGGGGGGGGGTTAAA
AAGJ06000020.1_32563589-32565077(-)_1|2|1x0		rnd-6_family-5899#Unknown	11	29	-	11.8616	2.79e-05	0.0393	GGGGGGGGGGGGGGTTAAA
AAGJ06000020.1_32563589-32565077(-)_1|2|1x0		rnd-6_family-400#Unknown	96	114	+	11.8616	2.79e-05	0.0393	GGGGGGGGGGGGGGTTAAA
AAGJ06000020.1_32563589-32565077(-)_1|2|1x0		rnd-6_family-66#Unknown	152	170	+	11.8616	2.79e-05	0.0393	GATGGGATGGCGGGAAAAA
AAGJ06000020.1_32563589-32565077(-)_1|2|1x0		rnd-5_family-196#Unknown	196	214	+	11.8616	2.79e-05	0.0393	GGGGGGGGGGGGGGTTAAT
AAGJ06000020.1_32563589-32565077(-)_1|2|1x0		rnd-5_family-4997#Unknown	256	274	+	11.8616	2.79e-05	0.0393	GCGTGGGCGGGGGGGGGGG
AAGJ06000020.1_32563589-32565077(-)_1|2|1x0		rnd-5_family-3430#Unknown	247	265	-	11.8616	2.79e-05	0.0393	GGAAGGGGGGGGGGTGTGA
AAGJ06000020.1_32563589-32565077(-)_1|2|1x0		rnd-6_family-251#Unknown	440	458	+	11.8616	2.79e-05	0.0393	GGGGGGGGGGGGGGGTCTC
AAGJ06000020.1_32563589-32565077(-)_1|2|1x0		rnd-6_family-1716#DNA/Kolobok-T2	871	889	+	11.8616	2.79e-05	0.0393	GAGATGGTGTTGGGGCTGG
AAGJ06000020.1_32563589-32565077(-)_1|2|1x0		rnd-6_family-7673#Unknown	1083	1101	-	11.8616	2.79e-05	0.0393	GGGGGGGGGGCGGGGGGTA
AAGJ06000020.1_32563589-32565077(-)_1|2|1x0		rnd-6_family-2358#Unknown	1829	1847	-	11.8616	2.79e-05	0.0393	GGGGGGGGGGGGGGTTAAA
AAGJ06000020.1_32563589-32565077(-)_1|2|1x0		rnd-6_family-5481#Unknown	2496	2514	+	11.8616	2.79e-05	0.0393	GGCGGGGGGGGGGGGGTCG
AAGJ06000020.1_32563589-32565077(-)_1|2|1x0		rnd-5_family-787#LINE/CR1	3204	3222	+	11.8616	2.79e-05	0.0393	GGGGGGGGGGGGGGTTAAA
AAGJ06000008.1_17890919-17893508(+)_1|6|1x0		rnd-6_family-9315#Unknown	16	34	+	11.9874	2.79e-05	0.0294	CTGTCGGTGGTGGCGCGCG
AAGJ06000008.1_17890919-17893508(+)_1|6|1x0		rnd-6_family-12169#Unknown	69	87	-	11.9874	2.79e-05	0.0294	GCGCCCGGGGGCGGGCGGG
AAGJ06000008.1_17890919-17893508(+)_1|6|1x0		rnd-6_family-632#Unknown	305	323	+	11.9874	2.79e-05	0.0294	TAGCGGGGGGGGGGGGGGG
AAGJ06000008.1_17890919-17893508(+)_1|6|1x0		rnd-6_family-12709#Unknown	320	338	-	11.9874	2.79e-05	0.0294	GGGGGGGGGGAGGGCTCGC
AAGJ06000008.1_17890919-17893508(+)_1|6|1x0		rnd-6_family-12709#Unknown	369	387	-	11.9874	2.79e-05	0.0294	GGGGGGGGGGAGGGCTCGC
AAGJ06000008.1_17890919-17893508(+)_1|6|1x0		rnd-6_family-12709#Unknown	1439	1457	-	11.9874	2.79e-05	0.0294	GGGGGGGGGGAGGGCTCGC
AAGJ06000008.1_17890919-17893508(+)_1|6|1x0		rnd-6_family-12709#Unknown	1491	1509	-	11.9874	2.79e-05	0.0294	GGGGGGGGGGAGGGCTCGC
AAGJ06000008.1_17890919-17893508(+)_1|6|1x0		rnd-5_family-3604#Unknown	1523	1541	+	11.9874	2.79e-05	0.0294	GTGACGAGAGATGCAGAGA
AAGJ06000008.1_17890919-17893508(+)_1|6|1x0		rnd-6_family-850#LINE/Rex-Babar	1567	1585	+	11.9874	2.79e-05	0.0294	GGGGGGGGGGGTGGTCATA
AAGJ06000008.1_17890919-17893508(+)_1|6|1x0		rnd-5_family-4441#LTR/Gypsy	1946	1964	+	11.9874	2.79e-05	0.0294	GTGGCGCGGCGTCATGACC
AAGJ06000003.1_34376389-34377343(-)_1|1|1x0		rnd-1_family-173#Unknown	25	43	-	5.93125	2.79e-05	0.0345	GGAGGAGCATGGGAGAGAG
AAGJ06000003.1_34376389-34377343(-)_1|1|1x0		rnd-6_family-8977#LTR/Gypsy	64	82	-	5.93125	2.79e-05	0.0345	GAAGCAGGGGGGGGGGCAT
AAGJ06000003.1_34376389-34377343(-)_1|1|1x0		rnd-6_family-7089#Unknown	314	332	-	5.93125	2.79e-05	0.0345	GCTGGAGAAGAATTAGGAC
AAGJ06000003.1_34376389-34377343(-)_1|1|1x0		rnd-6_family-3618#Unknown	433	451	-	5.93125	2.79e-05	0.0345	GGAGGATGGACGGAAGGAC
AAGJ06000003.1_34376389-34377343(-)_1|1|1x0		rnd-6_family-2204#Unknown	678	696	-	5.93125	2.79e-05	0.0345	AGAAGGGGAGCTGGAGGTT
AAGJ06000003.1_34376389-34377343(-)_1|1|1x0		rnd-6_family-11994#Unknown	1717	1735	-	5.93125	2.79e-05	0.0345	GAAGGATTTGAAGCAGGAC
AAGJ06000003.1_34376389-34377343(-)_1|1|1x0		rnd-6_family-11994#Unknown	4073	4091	-	5.93125	2.79e-05	0.0345	GAAGGATTTGAAGCAGGAC
AAGJ06000003.1_34376389-34377343(-)_1|1|1x0		rnd-5_family-2144#Unknown	8638	8656	-	5.93125	2.79e-05	0.0345	GAAGAAGCATGAGTTGGAG
AAGJ06000003.1_34376389-34377343(-)_1|1|1x0		rnd-1_family-140#Unknown	2	20	+	5.93125	2.79e-05	0.0345	GGAGGAGCATGGGAGAGAG
AAGJ06000003.1_34376389-34377343(-)_1|1|1x0		rnd-6_family-3508#Unknown	645	663	+	5.93125	2.79e-05	0.0345	GGATGGGGGGAAGCAAGAC
AAGJ06000003.1_34376389-34377343(-)_1|1|1x0		rnd-6_family-194#Unknown	1430	1448	+	5.93125	2.79e-05	0.0345	AGATGAGGTAGAGGTAGAG
AAGJ06000002.1_25333809-25338912(+)_1|4|1x0		rnd-6_family-9212#DNA/hAT-Tip100	24	33	+	11.4528	2.79e-05	0.0184	CGGGGGGACA
AAGJ06000001.1_5625296-5628320(-)_1|6|1x0		rnd-5_family-2176#Unknown	24	39	+	11.9308	2.79e-05	0.027	TGGGGGGGGGGGTGAT
AAGJ06000001.1_5625296-5628320(-)_1|6|1x0		rnd-6_family-2511#Unknown	158	173	+	11.9308	2.79e-05	0.027	CGGGAGGGGGGGGGAA
AAGJ06000001.1_5625296-5628320(-)_1|6|1x0		rnd-1_family-174#Unknown	179	194	-	11.9308	2.79e-05	0.027	GGGGGGGGGGTGATCG
AAGJ06000001.1_5625296-5628320(-)_1|6|1x0		rnd-1_family-354#Unknown	209	224	-	11.9308	2.79e-05	0.027	ACGCTGAGCTGGGCTG
AAGJ06000001.1_5625296-5628320(-)_1|6|1x0		rnd-1_family-14#Unknown	318	333	+	11.9308	2.79e-05	0.027	CGGGAGGGGGGGGGAA
AAGJ06000001.1_5625296-5628320(-)_1|6|1x0		rnd-6_family-1191#LINE/L2	368	383	+	11.9308	2.79e-05	0.027	TGGGGGGGGGGGTGAA
AAGJ06000001.1_5625296-5628320(-)_1|6|1x0		rnd-6_family-10022#LINE/CR1	961	976	-	11.9308	2.79e-05	0.027	AGGTAGGGGTGGCTGG
AAGJ06000001.1_5625296-5628320(-)_1|6|1x0		rnd-6_family-10451#Unknown	1735	1750	+	11.9308	2.79e-05	0.027	GGGGGGGGGGTGATCG
AAGJ06000010.1_29099002-29104429(-)_1|5|1x0		rnd-6_family-1581#Unknown	2738	2750	-	10.239	2.8e-05	0.0411	TGGGTGGATGAAG
AAGJ06000010.1_29099002-29104429(-)_1|5|1x0		rnd-6_family-6452#Unknown	236	248	+	10.239	2.8e-05	0.0411	TGCAGGGGTGCTG
AAGJ06000010.1_29099002-29104429(-)_1|5|1x0		rnd-5_family-1553#LINE/L2	1981	1993	+	10.239	2.8e-05	0.0411	TGAGAGGGTGGTG
AAGJ06000010.1_29099002-29104429(-)_1|5|1x0		rnd-6_family-9126#LTR/Gypsy	2519	2531	+	10.239	2.8e-05	0.0411	TGGATGGATCAGC
AAGJ06000002.1_25333809-25338912(+)_1|2|1x0		rnd-6_family-5335#Unknown	340	352	+	11.4465	2.8e-05	0.0206	TCCGGTGGCGGTT
AAGJ06000003.1_34376389-34377343(-)_1|1|1x0		rnd-5_family-736#Unknown	14	32	+	5.925	2.8e-05	0.0346	CCAGAAGAAAGAAGAGGAA
AAGJ06000008.1_17890919-17893508(+)_1|6|1x0		rnd-6_family-6533#Unknown	1420	1438	+	11.9811	2.8e-05	0.0295	GGGGATCGGGGGGCGTACC
AAGJ06000013.1_20319884-20321627(-)_1|1|1x0		rnd-6_family-10754#Unknown	434	449	-	10.0818	2.8e-05	0.0168	GTGGGGGGGGGGGCAC
AAGJ06000013.1_20319884-20321627(-)_1|1|1x0		rnd-6_family-3654#LTR/Ngaro	591	606	-	10.0818	2.8e-05	0.0168	TGGTGGTGGTGGGGTG
AAGJ06000013.1_20319884-20321627(-)_1|1|1x0		rnd-6_family-14999#Unknown	1679	1694	-	10.0818	2.8e-05	0.0168	GTGGGGGGGGGGGCAC
AAGJ06000013.1_20319884-20321627(-)_1|1|1x0		rnd-5_family-2488#LINE/L2	2306	2321	-	10.0818	2.8e-05	0.0168	GGTTGAGGGTGGGGTG
AAGJ06000013.1_20319884-20321627(-)_1|1|1x0		rnd-6_family-3508#Unknown	3583	3598	-	10.0818	2.8e-05	0.0168	GAAGAGGGGGGGGGGG
AAGJ06000013.1_20319884-20321627(-)_1|1|1x0		rnd-6_family-3052#Unknown	98	113	+	10.0818	2.8e-05	0.0168	GTGGGGGGGGGGGCAC
AAGJ06000013.1_20319884-20321627(-)_1|1|1x0		rnd-1_family-859#Unknown	243	258	+	10.0818	2.8e-05	0.0168	TGGTTGGAGGGGGGGG
AAGJ06000013.1_20319884-20321627(-)_1|1|1x0		rnd-5_family-56#LINE/L2	338	353	+	10.0818	2.8e-05	0.0168	GGTGGGGGGGGGGTGG
AAGJ06000013.1_20319884-20321627(-)_1|1|1x0		rnd-1_family-217#Unknown	568	583	+	10.0818	2.8e-05	0.0168	GGTGGGGGGGGGGTGC
AAGJ06000013.1_20319884-20321627(-)_1|1|1x0		rnd-6_family-7944#Unknown	2185	2200	+	10.0818	2.8e-05	0.0168	ATGAGTAGGGGAGGGA
AAGJ06000013.1_20319884-20321627(-)_1|1|1x0		rnd-6_family-8027#DNA/Crypton-V	3879	3894	+	10.0818	2.8e-05	0.0168	TCGGTTGGGCGGTCGC
AAGJ06000013.1_20319884-20321627(-)_1|1|1x0		rnd-6_family-850#LINE/Rex-Babar	5534	5549	+	10.0818	2.8e-05	0.0168	GGGGGGGGGCTGCTGC
AAGJ06000013.1_20319884-20321627(-)_1|1|1x0		rnd-6_family-3338#Unknown	6578	6593	+	10.0818	2.8e-05	0.0168	ACTGGAGGGGGGGGGG
AAGJ06000020.1_32563589-32565077(-)_1|2|1x0		rnd-3_family-815#Unknown	25	43	+	11.8553	2.8e-05	0.0393	TTTGGGGGGGGGGGGGGGG
AAGJ06000020.1_32563589-32565077(-)_1|2|1x0		rnd-6_family-2359#Unknown	55	73	-	11.8553	2.8e-05	0.0393	TTTGGGGGGGGGGGGGGGG
AAGJ06000020.1_32563589-32565077(-)_1|2|1x0		rnd-6_family-10071#Unknown	85	103	-	11.8553	2.8e-05	0.0393	GTTTGTTTGGGGGGGGGGG
AAGJ06000020.1_32563589-32565077(-)_1|2|1x0		rnd-6_family-9811#Unknown	108	126	+	11.8553	2.8e-05	0.0393	TTTGGGGGGGGGGGGGGGG
AAGJ06000020.1_32563589-32565077(-)_1|2|1x0		rnd-1_family-394#Unknown	99	117	-	11.8553	2.8e-05	0.0393	TTTGGGGGGGGGGGGGGGG
AAGJ06000020.1_32563589-32565077(-)_1|2|1x0		rnd-5_family-613#Unknown	102	120	-	11.8553	2.8e-05	0.0393	TTTGGGGGGGGGGGGGGGG
AAGJ06000020.1_32563589-32565077(-)_1|2|1x0		rnd-6_family-6470#Unknown	166	184	+	11.8553	2.8e-05	0.0393	TTTGGGGGGGGGGGGGGGG
AAGJ06000020.1_32563589-32565077(-)_1|2|1x0		rnd-6_family-8747#Unknown	196	214	-	11.8553	2.8e-05	0.0393	GTTTGTTTGGGGGGGGGGG
AAGJ06000020.1_32563589-32565077(-)_1|2|1x0		rnd-5_family-418#LTR/Gypsy	338	356	-	11.8553	2.8e-05	0.0393	TGAAGGAGGGGGGGGGGGG
AAGJ06000020.1_32563589-32565077(-)_1|2|1x0		rnd-5_family-1558#Unknown	342	360	-	11.8553	2.8e-05	0.0393	TTTGGGGGGGGGGGGGGGG
AAGJ06000020.1_32563589-32565077(-)_1|2|1x0		rnd-6_family-9179#Unknown	348	366	-	11.8553	2.8e-05	0.0393	TTTGGGGGGGGGGGGGGGG
AAGJ06000020.1_32563589-32565077(-)_1|2|1x0		rnd-1_family-167#Unknown	439	457	-	11.8553	2.8e-05	0.0393	TTTGGGGGGGGGGGGGGGG
AAGJ06000020.1_32563589-32565077(-)_1|2|1x0		rnd-1_family-354#Unknown	541	559	-	11.8553	2.8e-05	0.0393	TTTGGGGGGGGGGGGGGGG
AAGJ06000020.1_32563589-32565077(-)_1|2|1x0		rnd-6_family-12709#Unknown	607	625	-	11.8553	2.8e-05	0.0393	TGAAGGGGGAGGGGGGGGG
AAGJ06000020.1_32563589-32565077(-)_1|2|1x0		rnd-6_family-850#LINE/Rex-Babar	639	657	+	11.8553	2.8e-05	0.0393	GAGGGGGGGGGGGGGTAAT
AAGJ06000020.1_32563589-32565077(-)_1|2|1x0		rnd-6_family-1191#LINE/L2	678	696	+	11.8553	2.8e-05	0.0393	TTTGGGGGGGGGGGGGGGG
AAGJ06000020.1_32563589-32565077(-)_1|2|1x0		rnd-6_family-10075#Unknown	902	920	-	11.8553	2.8e-05	0.0393	TTTGGGGGGGGGGGGGGGG
AAGJ06000020.1_32563589-32565077(-)_1|2|1x0		rnd-5_family-60#Unknown	915	933	-	11.8553	2.8e-05	0.0393	CACGGGGGGGGGGGGCTGA
AAGJ06000020.1_32563589-32565077(-)_1|2|1x0		rnd-6_family-14992#Unknown	1051	1069	+	11.8553	2.8e-05	0.0393	TTTGGGGGGGGGGGGGGGG
AAGJ06000020.1_32563589-32565077(-)_1|2|1x0		rnd-6_family-4674#Unknown	1072	1090	+	11.8553	2.8e-05	0.0393	TTTGGGGGGGGGGGGGGGG
AAGJ06000020.1_32563589-32565077(-)_1|2|1x0		rnd-4_family-925#Unknown	2446	2464	+	11.8553	2.8e-05	0.0393	TTTGGGGGGGGGGGGGGGC
AAGJ06000003.1_34376389-34377343(-)_1|1|1x0		rnd-6_family-348#LINE/L2	633	651	-	5.91875	2.8e-05	0.0346	AGAAGAAGAAGAAGAGAAA
AAGJ06000003.1_34376389-34377343(-)_1|1|1x0		rnd-1_family-12#Unknown	305	323	+	5.91875	2.8e-05	0.0346	CGCGGAGGAGGGAGGGGGA
AAGJ06000003.1_34376389-34377343(-)_1|1|1x0		rnd-6_family-4076#LINE/CR1-Zenon	372	390	+	5.91875	2.8e-05	0.0346	AAAGGAAGAAGAAGAAGAA
AAGJ06000003.1_34376389-34377343(-)_1|1|1x0		rnd-6_family-1396#Unknown	493	511	+	5.91875	2.8e-05	0.0346	GAAAGAAGAAGAAGAAGAA
AAGJ06000003.1_34376389-34377343(-)_1|1|1x0		rnd-6_family-504#Unknown	1571	1589	+	5.91875	2.8e-05	0.0346	AGAGGAAGAAGAAGAAAAT
AAGJ06000008.1_7355932-7357231(+)_1|2|1x0		rnd-1_family-1029#Unknown	158	167	+	10.4906	2.81e-05	0.0453	GGGCCCGACC
AAGJ06000008.1_7355932-7357231(+)_1|2|1x0		rnd-6_family-832#Unknown	49	58	-	10.4906	2.81e-05	0.0453	GGGCCCGACC
AAGJ06000008.1_7355932-7357231(+)_1|2|1x0		rnd-6_family-2359#Unknown	348	357	-	10.4906	2.81e-05	0.0453	GGGCCCGACC
AAGJ06000001.1_5625296-5628320(-)_1|6|1x0		rnd-1_family-230#LINE/RTE-BovB	10	25	+	11.9245	2.81e-05	0.0271	CCGCGGGGCCTGCATG
AAGJ06000001.1_5625296-5628320(-)_1|6|1x0		rnd-6_family-3232#LINE/L1-Tx1	18	33	+	11.9245	2.81e-05	0.0271	CAGAGGGGTGGGGTTT
AAGJ06000001.1_5625296-5628320(-)_1|6|1x0		rnd-1_family-918#Unknown	53	68	+	11.9245	2.81e-05	0.0271	TGGAGGTGGTGGTTTC
AAGJ06000001.1_5625296-5628320(-)_1|6|1x0		rnd-1_family-236#Unknown	63	78	+	11.9245	2.81e-05	0.0271	CCGCGGGGCCTGCATG
AAGJ06000001.1_5625296-5628320(-)_1|6|1x0		rnd-6_family-67#Unknown	91	106	+	11.9245	2.81e-05	0.0271	GGGGGGGGGGTGGTGG
AAGJ06000001.1_5625296-5628320(-)_1|6|1x0		rnd-6_family-9683#Unknown	157	172	+	11.9245	2.81e-05	0.0271	GGGGGGGGGGTGGTGG
AAGJ06000001.1_5625296-5628320(-)_1|6|1x0		rnd-6_family-8747#Unknown	187	202	-	11.9245	2.81e-05	0.0271	GGGGGGGGGGTGGTGG
AAGJ06000001.1_5625296-5628320(-)_1|6|1x0		rnd-1_family-401#Unknown	204	219	-	11.9245	2.81e-05	0.0271	GGGGGGGATGGGGGGA
AAGJ06000001.1_5625296-5628320(-)_1|6|1x0		rnd-6_family-8780#Unknown	577	592	-	11.9245	2.81e-05	0.0271	TGGAGGTGGTGGTTTC
AAGJ06000001.1_5625296-5628320(-)_1|6|1x0		rnd-6_family-3373#Unknown	732	747	-	11.9245	2.81e-05	0.0271	CGGCGGAGATGGTGAA
AAGJ06000001.1_5625296-5628320(-)_1|6|1x0		rnd-6_family-1063#LINE/RTE-BovB	2004	2019	+	11.9245	2.81e-05	0.0271	GGGGGGGGGGGGTCCT
AAGJ06000001.1_5625296-5628320(-)_1|6|1x0		rnd-6_family-1178#Unknown	2352	2367	-	11.9245	2.81e-05	0.0271	TGGGGGAGGGGGCAAT
AAGJ06000002.1_25333809-25338912(+)_1|4|1x0		rnd-1_family-316#Unknown	3	12	+	11.3711	2.81e-05	0.0185	GGGGGGGACG
AAGJ06000002.1_25333809-25338912(+)_1|4|1x0		rnd-1_family-783#Unknown	7	16	+	11.3711	2.81e-05	0.0185	GGGGGGGACG
AAGJ06000002.1_25333809-25338912(+)_1|4|1x0		rnd-6_family-4782#Unknown	166	175	+	11.3711	2.81e-05	0.0185	GGGGGGGACC
AAGJ06000002.1_25333809-25338912(+)_1|4|1x0		rnd-3_family-234#Unknown	823	832	+	11.3711	2.81e-05	0.0185	GGGGGGGACC
AAGJ06000002.1_25333809-25338912(+)_1|4|1x0		rnd-6_family-9811#Unknown	1319	1328	+	11.3711	2.81e-05	0.0185	GGGGGGGACG
AAGJ06000002.1_25333809-25338912(+)_1|4|1x0		rnd-6_family-2487#DNA/Academ-1	5430	5439	+	11.3711	2.81e-05	0.0185	GGGGGGGACC
AAGJ06000002.1_25333809-25338912(+)_1|4|1x0		rnd-4_family-588#Unknown	8	17	-	11.3711	2.81e-05	0.0185	GGGGGGGACG
AAGJ06000002.1_25333809-25338912(+)_1|4|1x0		rnd-6_family-9212#DNA/hAT-Tip100	34	43	-	11.3711	2.81e-05	0.0185	GGGGGGGACG
AAGJ06000002.1_25333809-25338912(+)_1|4|1x0		rnd-1_family-316#Unknown	49	58	-	11.3711	2.81e-05	0.0185	GGGGGGGACG
AAGJ06000002.1_25333809-25338912(+)_1|4|1x0		rnd-6_family-16432#Unknown	155	164	-	11.3711	2.81e-05	0.0185	GGGGGGGACG
AAGJ06000002.1_25333809-25338912(+)_1|4|1x0		rnd-6_family-5631#LINE/L1-Tx1	1114	1123	-	11.3711	2.81e-05	0.0185	GGGGGGGACG
AAGJ06000002.1_25333809-25338912(+)_1|4|1x0		rnd-6_family-600#Unknown	1272	1281	-	11.3711	2.81e-05	0.0185	GGGGGGGACG
AAGJ06000008.1_17890919-17893508(+)_1|6|1x0		rnd-1_family-1150#Unknown	31	49	+	11.9748	2.81e-05	0.0296	GGGAAGGCGGCGGCCTAGC
AAGJ06000008.1_17890919-17893508(+)_1|6|1x0		rnd-1_family-770#Unknown	81	99	+	11.9748	2.81e-05	0.0296	GGGAAGGCGGCGGCCTAGC
AAGJ06000008.1_17890919-17893508(+)_1|6|1x0		rnd-6_family-1457#Unknown	151	169	+	11.9748	2.81e-05	0.0296	AGGGGGGGGGGGGGGTGTT
AAGJ06000008.1_17890919-17893508(+)_1|6|1x0		rnd-1_family-923#Unknown	387	405	+	11.9748	2.81e-05	0.0296	GGGAAGGCGGCGGCCTAGC
AAGJ06000008.1_17890919-17893508(+)_1|6|1x0		rnd-5_family-343#LINE/L2	1123	1141	-	11.9748	2.81e-05	0.0296	GGGAGGAGGGGATCGAGAG
AAGJ06000008.1_17890919-17893508(+)_1|6|1x0		rnd-6_family-6441#Unknown	1136	1154	-	11.9748	2.81e-05	0.0296	GCGATGACGGCAGGGGGAG
AAGJ06000008.1_17890919-17893508(+)_1|6|1x0		rnd-6_family-1106#Unknown	1688	1706	+	11.9748	2.81e-05	0.0296	AGGGGGGGGGGGGGGGGAT
AAGJ06000008.1_17890919-17893508(+)_1|6|1x0		rnd-6_family-5481#Unknown	1880	1898	+	11.9748	2.81e-05	0.0296	GGGCAGGGGGGCCGGGGGG
AAGJ06000008.1_17890919-17893508(+)_1|6|1x0		rnd-6_family-7895#Unknown	2069	2087	+	11.9748	2.81e-05	0.0296	GGGAAGGGGAGGGCGGAAA
AAGJ06000001.1_48198566-48200372(+)_1|2|1x0		rnd-6_family-850#LINE/Rex-Babar	2795	2807	-	11.8679	2.82e-05	0.0446	GAGGCGGGTCCGC
AAGJ06000020.1_32563589-32565077(-)_1|2|1x0		rnd-6_family-2930#Unknown	406	424	+	11.8491	2.82e-05	0.0393	GGGGGGGGGGGGGGTCTTT
AAGJ06000020.1_32563589-32565077(-)_1|2|1x0		rnd-6_family-1078#LINE/Penelope	421	439	-	11.8491	2.82e-05	0.0393	GGGGGGGGGGGGGGTCTTA
AAGJ06000020.1_32563589-32565077(-)_1|2|1x0		rnd-5_family-787#LINE/CR1	675	693	-	11.8491	2.82e-05	0.0393	AGTGGGAGGGGGGGGGGGG
AAGJ06000020.1_32563589-32565077(-)_1|2|1x0		rnd-5_family-2456#Unknown	904	922	+	11.8491	2.82e-05	0.0393	GGCTGGTGGATGGGAGGGG
AAGJ06000020.1_32563589-32565077(-)_1|2|1x0		rnd-6_family-9811#Unknown	1369	1387	-	11.8491	2.82e-05	0.0393	TACCGGTGGACGGGGGGGG
AAGJ06000020.1_32563589-32565077(-)_1|2|1x0		rnd-6_family-924#Unknown	1587	1605	+	11.8491	2.82e-05	0.0393	GCATGTCTGCTGGGTACCA
AAGJ06000020.1_32563589-32565077(-)_1|2|1x0		rnd-5_family-2198#Unknown	2440	2458	-	11.8491	2.82e-05	0.0393	TGAAGGGGGGGGGGGGCGG
AAGJ06000002.1_25333809-25338912(+)_1|8|1x0		rnd-5_family-2176#Unknown	3	12	-	11.8302	2.82e-05	0.021	AGGGGGGTCC
AAGJ06000002.1_25333809-25338912(+)_1|8|1x0		rnd-1_family-58#Unknown	94	103	-	11.8302	2.82e-05	0.021	AGGGGGGTCC
AAGJ06000002.1_25333809-25338912(+)_1|8|1x0		rnd-6_family-3686#Unknown	135	144	-	11.8302	2.82e-05	0.021	AGGGGGGTCC
AAGJ06000002.1_25333809-25338912(+)_1|8|1x0		rnd-6_family-3631#Unknown	340	349	-	11.8302	2.82e-05	0.021	AGGGGGGTCG
AAGJ06000003.1_34376389-34377343(-)_1|1|1x0		rnd-5_family-7233#LTR/Gypsy	3207	3225	-	5.9125	2.82e-05	0.0348	GAAGGAGGAAGTGGACCCA
AAGJ06000003.1_34376389-34377343(-)_1|1|1x0		rnd-5_family-1726#Unknown	7604	7622	+	5.9125	2.82e-05	0.0348	GGAAGAGAAGGAAACTGAA
AAGJ06000010.1_29099002-29104429(-)_1|5|1x0		rnd-6_family-3407#Unknown	1846	1858	+	10.2327	2.82e-05	0.0414	TGGATAGGTAGCG
AAGJ06000002.1_25333809-25338912(+)_1|2|1x0		rnd-6_family-8041#Unknown	27	39	+	11.4403	2.82e-05	0.0208	AGGGGTGGAGCTT
AAGJ06000002.1_25333809-25338912(+)_1|2|1x0		rnd-5_family-1675#Unknown	83	95	+	11.4403	2.82e-05	0.0208	GTGGGGGGGGGCG
AAGJ06000002.1_25333809-25338912(+)_1|2|1x0		rnd-4_family-1036#Unknown	233	245	+	11.4403	2.82e-05	0.0208	CGGGGGGGGGGAG
AAGJ06000002.1_25333809-25338912(+)_1|2|1x0		rnd-6_family-3195#Unknown	510	522	-	11.4403	2.82e-05	0.0208	AGGGGTGGAGCTT
AAGJ06000002.1_25333809-25338912(+)_1|2|1x0		rnd-6_family-2764#LINE/I-Jockey	1021	1033	-	11.4403	2.82e-05	0.0208	CGGGGGGGGGGAC
AAGJ06000002.1_25333809-25338912(+)_1|2|1x0		rnd-6_family-2467#Unknown	1730	1742	-	11.4403	2.82e-05	0.0208	GGAGATGGAGGTC
AAGJ06000002.1_25333809-25338912(+)_1|2|1x0		rnd-6_family-2467#Unknown	1822	1834	+	11.4403	2.82e-05	0.0208	GGAGATGGAGGTG
AAGJ06000002.1_25333809-25338912(+)_1|2|1x0		rnd-6_family-1458#Unknown	1892	1904	-	11.4403	2.82e-05	0.0208	CGGGGGGGGGGAG
AAGJ06000002.1_25333809-25338912(+)_1|2|1x0		rnd-5_family-498#Unknown	2128	2140	+	11.4403	2.82e-05	0.0208	GCGGGGGGAGGCA
AAGJ06000002.1_25333809-25338912(+)_1|2|1x0		rnd-6_family-7553#LTR/DIRS	2420	2432	-	11.4403	2.82e-05	0.0208	TTTGGTGGGGGTA
AAGJ06000002.1_25333809-25338912(+)_1|2|1x0		rnd-6_family-9175#Unknown	3200	3212	+	11.4403	2.82e-05	0.0208	CGGGGGGGGGGAG
AAGJ06000001.1_5625296-5628320(-)_1|6|1x0		rnd-6_family-8533#Unknown	955	970	-	11.9182	2.82e-05	0.0272	GGGGGGGGGAGGTTTA
AAGJ06000001.1_5625296-5628320(-)_1|6|1x0		rnd-5_family-5153#DNA/Maverick	1546	1561	-	11.9182	2.82e-05	0.0272	ACGAGGGTCCGGCTAC
AAGJ06000001.1_5625296-5628320(-)_1|6|1x0		rnd-5_family-198#LINE/CR1	2116	2131	-	11.9182	2.82e-05	0.0272	CGGCTGAGATGGCTTG
AAGJ06000008.1_17890919-17893508(+)_1|6|1x0		rnd-1_family-444#Unknown	136	154	+	11.9686	2.83e-05	0.0297	GGGGGGGGGGGGCGCAGGC
AAGJ06000008.1_17890919-17893508(+)_1|6|1x0		rnd-5_family-3577#Unknown	382	400	+	11.9686	2.83e-05	0.0297	TTGGGGGGGGGGGGGCTGG
AAGJ06000008.1_17890919-17893508(+)_1|6|1x0		rnd-1_family-235#Unknown	731	749	+	11.9686	2.83e-05	0.0297	TGGAGGGGGGGGGGGGCCA
AAGJ06000008.1_17890919-17893508(+)_1|6|1x0		rnd-6_family-16966#Unknown	909	927	-	11.9686	2.83e-05	0.0297	TAGAAGAGGGGGGGGAGCC
AAGJ06000013.1_20319884-20321627(-)_1|1|1x0		rnd-1_family-12#Unknown	336	351	-	10.0755	2.83e-05	0.0169	GGGGGGTGGGTGCAGG
AAGJ06000013.1_20319884-20321627(-)_1|1|1x0		rnd-6_family-5765#Unknown	735	750	-	10.0755	2.83e-05	0.0169	TCGAGGGGGTTGGGGG
AAGJ06000013.1_20319884-20321627(-)_1|1|1x0		rnd-5_family-361#LINE/Penelope	1171	1186	-	10.0755	2.83e-05	0.0169	TTCGGCGGGTGGCGGT
AAGJ06000013.1_20319884-20321627(-)_1|1|1x0		rnd-6_family-8031#Unknown	1565	1580	-	10.0755	2.83e-05	0.0169	TGGTTCAGGGAGAGGC
AAGJ06000013.1_20319884-20321627(-)_1|1|1x0		rnd-6_family-12621#Unknown	6468	6483	-	10.0755	2.83e-05	0.0169	GTGAACGGGCGGGGAG
AAGJ06000013.1_20319884-20321627(-)_1|1|1x0		rnd-6_family-5346#LINE/L2	246	261	+	10.0755	2.83e-05	0.0169	CGAGAAGGGGGAGGGG
AAGJ06000013.1_20319884-20321627(-)_1|1|1x0		rnd-6_family-4717#Unknown	356	371	+	10.0755	2.83e-05	0.0169	GTTTTGGGGAGGGGGG
AAGJ06000013.1_20319884-20321627(-)_1|1|1x0		rnd-6_family-4216#Unknown	628	643	+	10.0755	2.83e-05	0.0169	GGGTATTGGCGATAGC
AAGJ06000013.1_20319884-20321627(-)_1|1|1x0		rnd-6_family-76#LINE/Penelope	1597	1612	+	10.0755	2.83e-05	0.0169	GCGTACCGGAGGGGGA
AAGJ06000003.1_34376389-34377343(-)_1|1|1x0		rnd-5_family-6761#Unknown	25	43	-	5.90625	2.83e-05	0.0349	CGATAAGGATAAGGAGAAG
AAGJ06000003.1_34376389-34377343(-)_1|1|1x0		rnd-6_family-348#LINE/L2	651	669	-	5.90625	2.83e-05	0.0349	AGTGGAAGAAGAAGAGGCA
AAGJ06000003.1_34376389-34377343(-)_1|1|1x0		rnd-6_family-21698#Unknown	701	719	-	5.90625	2.83e-05	0.0349	GGGCGGGGGAGAGGGGGAA
AAGJ06000003.1_34376389-34377343(-)_1|1|1x0		rnd-6_family-2318#LTR/Ngaro	783	801	+	5.90625	2.83e-05	0.0349	GCAGGCGCAGCAGGTGGGG
AAGJ06000003.1_34376389-34377343(-)_1|1|1x0		rnd-6_family-7553#LTR/DIRS	1583	1601	+	5.90625	2.83e-05	0.0349	AGCAGAGGAGGAAGTAGAA
AAGJ06000001.1_48198566-48200372(+)_1|2|1x0		rnd-6_family-7030#DNA/Academ-1	556	568	-	11.8616	2.83e-05	0.0448	GGGGGGGTTGTGA
AAGJ06000001.1_48198566-48200372(+)_1|2|1x0		rnd-6_family-7895#Unknown	842	854	-	11.8616	2.83e-05	0.0448	GGGGGGGTTGTGA
AAGJ06000001.1_48198566-48200372(+)_1|2|1x0		rnd-6_family-312#Unknown	3137	3149	-	11.8616	2.83e-05	0.0448	GGAGCGGGGGGGG
AAGJ06000001.1_48198566-48200372(+)_1|2|1x0		rnd-5_family-7233#LTR/Gypsy	4112	4124	+	11.8616	2.83e-05	0.0448	GACGCGGTCCGGC
AAGJ06000002.1_25333809-25338912(+)_1|4|1x0		rnd-5_family-1716#LINE/L2	493	502	+	11.3396	2.83e-05	0.0186	CGGGGGGCCA
AAGJ06000002.1_25333809-25338912(+)_1|4|1x0		rnd-6_family-1287#Unknown	752	761	+	11.3396	2.83e-05	0.0186	CGGGGGGCCT
AAGJ06000002.1_25333809-25338912(+)_1|4|1x0		rnd-1_family-1149#Unknown	191	200	-	11.3396	2.83e-05	0.0186	CGGGGGGCCT
AAGJ06000020.1_32563589-32565077(-)_1|2|1x0		rnd-1_family-25#Unknown	36	54	+	11.8428	2.83e-05	0.0393	TGAGAGGTGGGGGGGGGGG
AAGJ06000020.1_32563589-32565077(-)_1|2|1x0		rnd-6_family-5899#Unknown	21	39	-	11.8428	2.83e-05	0.0393	CATGGTTGGGGGGGGGGGG
AAGJ06000020.1_32563589-32565077(-)_1|2|1x0		rnd-6_family-2576#Unknown	137	155	+	11.8428	2.83e-05	0.0393	AGGCGGGGGGTGGATGGGC
AAGJ06000020.1_32563589-32565077(-)_1|2|1x0		rnd-1_family-883#Unknown	167	185	-	11.8428	2.83e-05	0.0393	GAGGGGACGGAGGGAGGGA
AAGJ06000020.1_32563589-32565077(-)_1|2|1x0		rnd-6_family-6628#Unknown	268	286	-	11.8428	2.83e-05	0.0393	GATTGAATGCAGGGACGGG
AAGJ06000020.1_32563589-32565077(-)_1|2|1x0		rnd-5_family-1675#Unknown	533	551	+	11.8428	2.83e-05	0.0393	TGAGAGGTGGGGGGGGGGG
AAGJ06000020.1_32563589-32565077(-)_1|2|1x0		rnd-5_family-787#LINE/CR1	678	696	-	11.8428	2.83e-05	0.0393	GGAAGTGGGAGGGGGGGGG
AAGJ06000020.1_32563589-32565077(-)_1|2|1x0		rnd-6_family-6783#Unknown	3685	3703	-	11.8428	2.83e-05	0.0393	GTTGGTGGGGGGGGGGGGG
AAGJ06000008.1_17890919-17893508(+)_1|6|1x0		rnd-6_family-1224#Unknown	51	69	-	11.9623	2.84e-05	0.0298	AGGGGGGGGGGGGGGTAGT
AAGJ06000008.1_17890919-17893508(+)_1|6|1x0		rnd-5_family-6445#Unknown	217	235	+	11.9623	2.84e-05	0.0298	TTGGGGGGGGGGGGGGCGC
AAGJ06000001.1_5625296-5628320(-)_1|6|1x0		rnd-6_family-10075#Unknown	136	151	-	11.9119	2.84e-05	0.0274	GGGAGGAGGAGGGAAG
AAGJ06000001.1_5625296-5628320(-)_1|6|1x0		rnd-1_family-182#Unknown	209	224	+	11.9119	2.84e-05	0.0274	CAGGGGGGGGGGGCAG
AAGJ06000001.1_5625296-5628320(-)_1|6|1x0		rnd-6_family-9572#LINE/L2	278	293	-	11.9119	2.84e-05	0.0274	GGGAGGGAAGGGGAGA
AAGJ06000001.1_5625296-5628320(-)_1|6|1x0		rnd-1_family-12#Unknown	338	353	-	11.9119	2.84e-05	0.0274	GGGGGGGGTGGGTGCA
AAGJ06000001.1_5625296-5628320(-)_1|6|1x0		rnd-5_family-24#Unknown	479	494	-	11.9119	2.84e-05	0.0274	CGGGAGGGGTGGGGGA
AAGJ06000008.1_7355932-7357231(+)_1|2|1x0		rnd-6_family-2723#LINE/RTE-BovB	95	104	+	10.4591	2.84e-05	0.0453	GGGGAGGACC
AAGJ06000008.1_7355932-7357231(+)_1|2|1x0		rnd-6_family-6441#Unknown	740	749	+	10.4591	2.84e-05	0.0453	GGGGAGGACG
AAGJ06000008.1_7355932-7357231(+)_1|2|1x0		rnd-6_family-10424#Unknown	2164	2173	+	10.4591	2.84e-05	0.0453	GGGGAGGACC
AAGJ06000008.1_7355932-7357231(+)_1|2|1x0		rnd-1_family-764#Unknown	353	362	-	10.4591	2.84e-05	0.0453	GGGGAGGACG
AAGJ06000008.1_7355932-7357231(+)_1|2|1x0		rnd-6_family-7673#Unknown	1010	1019	-	10.4591	2.84e-05	0.0453	GGGGAGGACG
AAGJ06000008.1_7355932-7357231(+)_1|2|1x0		rnd-6_family-20051#Unknown	2859	2868	-	10.4591	2.84e-05	0.0453	GGGGAGGACG
AAGJ06000002.1_25333809-25338912(+)_1|2|1x0		rnd-1_family-472#Unknown	7	19	-	11.434	2.84e-05	0.0209	TTTGGAGGGGGGG
AAGJ06000002.1_25333809-25338912(+)_1|2|1x0		rnd-6_family-2861#LINE/CR1	183	195	+	11.434	2.84e-05	0.0209	TGAGGTGGAGGCT
AAGJ06000002.1_25333809-25338912(+)_1|2|1x0		rnd-6_family-8533#Unknown	600	612	+	11.434	2.84e-05	0.0209	TGAGGTGGAGGCT
AAGJ06000010.1_29099002-29104429(-)_1|5|1x0		rnd-6_family-312#Unknown	1056	1068	-	10.2264	2.85e-05	0.0417	GGAAGGGGTGGGG
AAGJ06000010.1_29099002-29104429(-)_1|5|1x0		rnd-6_family-11606#Unknown	313	325	+	10.2264	2.85e-05	0.0417	TGAGTGGGTGAGA
AAGJ06000010.1_29099002-29104429(-)_1|5|1x0		rnd-6_family-4244#Unknown	579	591	+	10.2264	2.85e-05	0.0417	TGAGTGGGTGAGA
AAGJ06000010.1_29099002-29104429(-)_1|5|1x0		rnd-6_family-4248#Unknown	1841	1853	+	10.2264	2.85e-05	0.0417	TGAGTGGGTGAGA
AAGJ06000010.1_29099002-29104429(-)_1|5|1x0		rnd-6_family-7484#DNA/hAT-hATw	2617	2629	+	10.2264	2.85e-05	0.0417	GGCTTGGGTGGTC
AAGJ06000013.1_20319884-20321627(-)_1|1|1x0		rnd-6_family-11813#Unknown	105	120	-	10.0692	2.85e-05	0.017	ATAGGGGGGGGGGGGG
AAGJ06000013.1_20319884-20321627(-)_1|1|1x0		rnd-1_family-354#Unknown	534	549	-	10.0692	2.85e-05	0.017	GGGGGGGGGGGTTGGG
AAGJ06000013.1_20319884-20321627(-)_1|1|1x0		rnd-6_family-504#Unknown	703	718	-	10.0692	2.85e-05	0.017	GGATCTTGGTGGAGGG
AAGJ06000013.1_20319884-20321627(-)_1|1|1x0		rnd-1_family-1#Unknown	1231	1246	-	10.0692	2.85e-05	0.017	GGGGGGGGGGGTTGGG
AAGJ06000013.1_20319884-20321627(-)_1|1|1x0		rnd-1_family-1#Unknown	1238	1253	-	10.0692	2.85e-05	0.017	ATAGGGGGGGGGGGGG
AAGJ06000013.1_20319884-20321627(-)_1|1|1x0		rnd-6_family-1458#Unknown	4405	4420	-	10.0692	2.85e-05	0.017	ATAGGGGGGGGGGGGG
AAGJ06000013.1_20319884-20321627(-)_1|1|1x0		rnd-6_family-850#LINE/Rex-Babar	5688	5703	-	10.0692	2.85e-05	0.017	ATAGGGGGGGGGGGGG
AAGJ06000013.1_20319884-20321627(-)_1|1|1x0		rnd-6_family-9081#LTR/Gypsy	6477	6492	-	10.0692	2.85e-05	0.017	CCGTCTTGGGGACAGC
AAGJ06000013.1_20319884-20321627(-)_1|1|1x0		rnd-6_family-393#Unknown	107	122	+	10.0692	2.85e-05	0.017	TGCTAAAGGCGACGGG
AAGJ06000013.1_20319884-20321627(-)_1|1|1x0		rnd-5_family-2514#Unknown	135	150	+	10.0692	2.85e-05	0.017	ATGGGTGGGCTAGGGG
AAGJ06000013.1_20319884-20321627(-)_1|1|1x0		rnd-5_family-2661#Unknown	171	186	+	10.0692	2.85e-05	0.017	GGGAAAAGGGGGAAGG
AAGJ06000013.1_20319884-20321627(-)_1|1|1x0		rnd-5_family-2992#Unknown	351	366	+	10.0692	2.85e-05	0.017	GAGAGTGGGTGGGAGG
AAGJ06000013.1_20319884-20321627(-)_1|1|1x0		rnd-4_family-1817#Unknown	390	405	+	10.0692	2.85e-05	0.017	TGGTGAGGGGCACGTC
AAGJ06000013.1_20319884-20321627(-)_1|1|1x0		rnd-6_family-2085#Unknown	586	601	+	10.0692	2.85e-05	0.017	TTGTTGAGGAGGTGGG
AAGJ06000013.1_20319884-20321627(-)_1|1|1x0		rnd-5_family-1613#Unknown	600	615	+	10.0692	2.85e-05	0.017	GGGGGGGGGGGTTGGG
AAGJ06000013.1_20319884-20321627(-)_1|1|1x0		rnd-5_family-60#Unknown	962	977	+	10.0692	2.85e-05	0.017	CGTCAAGGGGGGGGGG
AAGJ06000013.1_20319884-20321627(-)_1|1|1x0		rnd-5_family-736#Unknown	1341	1356	+	10.0692	2.85e-05	0.017	GCAGGGGGGGGGGGAC
AAGJ06000013.1_20319884-20321627(-)_1|1|1x0		rnd-6_family-27560#Unknown	1560	1575	+	10.0692	2.85e-05	0.017	GGAGGTGGGGTGGGAG
AAGJ06000013.1_20319884-20321627(-)_1|1|1x0		rnd-5_family-2099#Unknown	3002	3017	+	10.0692	2.85e-05	0.017	GATGAGGGGGGGGGGG
AAGJ06000013.1_20319884-20321627(-)_1|1|1x0		rnd-5_family-787#LINE/CR1	3198	3213	+	10.0692	2.85e-05	0.017	GATGAGGGGGGGGGGG
AAGJ06000008.1_17890919-17893508(+)_1|6|1x0		rnd-6_family-10324#Unknown	56	74	+	11.956	2.85e-05	0.0299	AAGGCGAAGGCGGCGGGTG
AAGJ06000008.1_17890919-17893508(+)_1|6|1x0		rnd-1_family-220#Unknown	61	79	-	11.956	2.85e-05	0.0299	GGGGGGAGGGGGCCCAATT
AAGJ06000008.1_17890919-17893508(+)_1|6|1x0		rnd-1_family-58#Unknown	115	133	+	11.956	2.85e-05	0.0299	TGGGGGGGGGGGGGGGGTG
AAGJ06000008.1_17890919-17893508(+)_1|6|1x0		rnd-6_family-9513#Unknown	280	298	-	11.956	2.85e-05	0.0299	TGGGGGGGGGGGGGGGGTG
AAGJ06000008.1_17890919-17893508(+)_1|6|1x0		rnd-6_family-22065#Unknown	423	441	+	11.956	2.85e-05	0.0299	TGGGGGGGGGGGGGGGGTG
AAGJ06000008.1_17890919-17893508(+)_1|6|1x0		rnd-6_family-4209#Unknown	524	542	+	11.956	2.85e-05	0.0299	AGGGGGGGGGGGGGGGTAA
AAGJ06000008.1_17890919-17893508(+)_1|6|1x0		rnd-6_family-10041#Unknown	576	594	+	11.956	2.85e-05	0.0299	GCATGGAGGGGGGGGGGGG
AAGJ06000008.1_17890919-17893508(+)_1|6|1x0		rnd-6_family-21698#Unknown	705	723	-	11.956	2.85e-05	0.0299	GGGAGGGCGGGGGAGAGGG
AAGJ06000008.1_17890919-17893508(+)_1|6|1x0		rnd-6_family-15408#LINE/RTE-BovB	763	781	+	11.956	2.85e-05	0.0299	CTGACGGCGGCAGCCAGGT
AAGJ06000008.1_17890919-17893508(+)_1|6|1x0		rnd-6_family-6145#LTR/Gypsy	1447	1465	+	11.956	2.85e-05	0.0299	GGGCCAGGGGCTGCGTAGC
AAGJ06000008.1_17890919-17893508(+)_1|6|1x0		rnd-5_family-498#Unknown	2148	2166	-	11.956	2.85e-05	0.0299	GGGCTGGGGGTGGGGCAAA
AAGJ06000008.1_17890919-17893508(+)_1|6|1x0		rnd-6_family-850#LINE/Rex-Babar	5683	5701	-	11.956	2.85e-05	0.0299	AGGGGGGGGGGGGGGGTAT
AAGJ06000003.1_34376389-34377343(-)_1|1|1x0		rnd-6_family-11136#Unknown	3	21	-	5.9	2.85e-05	0.035	GGAGAAAGATGAAGAGAGA
AAGJ06000003.1_34376389-34377343(-)_1|1|1x0		rnd-5_family-1012#Unknown	25	43	-	5.9	2.85e-05	0.035	GAAGGGGGACGAGTTGTAC
AAGJ06000003.1_34376389-34377343(-)_1|1|1x0		rnd-6_family-1129#LINE/L2	138	156	-	5.9	2.85e-05	0.035	AGATGAGAAGGAAGAGAGT
AAGJ06000003.1_34376389-34377343(-)_1|1|1x0		rnd-5_family-1125#Unknown	216	234	-	5.9	2.85e-05	0.035	GGGGGATAAAAAAGAGGAA
AAGJ06000003.1_34376389-34377343(-)_1|1|1x0		rnd-6_family-15371#Unknown	278	296	-	5.9	2.85e-05	0.035	TGAGAGAGAGGAGAAAGAA
AAGJ06000003.1_34376389-34377343(-)_1|1|1x0		rnd-6_family-15371#Unknown	281	299	-	5.9	2.85e-05	0.035	AGATGAGAGAGAGGAGAAA
AAGJ06000003.1_34376389-34377343(-)_1|1|1x0		rnd-6_family-8457#Unknown	354	372	-	5.9	2.85e-05	0.035	GGAGAGAGAGAAAGATGAA
AAGJ06000003.1_34376389-34377343(-)_1|1|1x0		rnd-6_family-738#Unknown	398	416	-	5.9	2.85e-05	0.035	GAAAGAGGAGAGAGATGAA
AAGJ06000003.1_34376389-34377343(-)_1|1|1x0		rnd-6_family-11493#Unknown	545	563	-	5.9	2.85e-05	0.035	AGAGAAAGAGGGTGAGAAA
AAGJ06000003.1_34376389-34377343(-)_1|1|1x0		rnd-6_family-1581#Unknown	785	803	-	5.9	2.85e-05	0.035	AGATGGAGAGAAGAAGGAA
AAGJ06000003.1_34376389-34377343(-)_1|1|1x0		rnd-6_family-9169#LINE/L2	795	813	-	5.9	2.85e-05	0.035	TGTGGAGCTGGAGCAGAAG
AAGJ06000003.1_34376389-34377343(-)_1|1|1x0		rnd-6_family-12510#Unknown	1207	1225	-	5.9	2.85e-05	0.035	AGAGAATGAGGGGAAAGAA
AAGJ06000003.1_34376389-34377343(-)_1|1|1x0		rnd-6_family-9179#Unknown	2114	2132	-	5.9	2.85e-05	0.035	TGAGAAAGGGAAAGAGGAA
AAGJ06000003.1_34376389-34377343(-)_1|1|1x0		rnd-6_family-3987#LINE/L2	11	29	+	5.9	2.85e-05	0.035	AAATGAGAAGGGGGAAGAA
AAGJ06000003.1_34376389-34377343(-)_1|1|1x0		rnd-5_family-2306#Unknown	761	779	+	5.9	2.85e-05	0.035	AAATGAAGAGAAGGGGGAA
AAGJ06000003.1_34376389-34377343(-)_1|1|1x0		rnd-6_family-10886#Unknown	821	839	+	5.9	2.85e-05	0.035	TAAGGAGGAGGAAAGAGAT
AAGJ06000003.1_34376389-34377343(-)_1|1|1x0		rnd-6_family-10886#Unknown	824	842	+	5.9	2.85e-05	0.035	GGAGGAGGAAAGAGATAAA
AAGJ06000003.1_34376389-34377343(-)_1|1|1x0		rnd-6_family-3739#Unknown	2101	2119	+	5.9	2.85e-05	0.035	TGAGGAGAGAGAAAAGGAA
AAGJ06000003.1_34376389-34377343(-)_1|1|1x0		rnd-6_family-9083#LTR/ERVK	2250	2268	+	5.9	2.85e-05	0.035	GGCGCAGGCATAGGAGGCC
AAGJ06000020.1_32563589-32565077(-)_1|2|1x0		rnd-5_family-2176#Unknown	19	37	+	11.8365	2.85e-05	0.0393	TAATGTGGGGGGGGGGGTG
AAGJ06000020.1_32563589-32565077(-)_1|2|1x0		rnd-4_family-212#Unknown	24	42	+	11.8365	2.85e-05	0.0393	TTGGGGGGGGGGGGGGGGG
AAGJ06000020.1_32563589-32565077(-)_1|2|1x0		rnd-3_family-815#Unknown	26	44	+	11.8365	2.85e-05	0.0393	TTGGGGGGGGGGGGGGGGG
AAGJ06000020.1_32563589-32565077(-)_1|2|1x0		rnd-6_family-5899#Unknown	16	34	-	11.8365	2.85e-05	0.0393	TTGGGGGGGGGGGGGGGGG
AAGJ06000020.1_32563589-32565077(-)_1|2|1x0		rnd-1_family-249#Unknown	19	37	-	11.8365	2.85e-05	0.0393	CATAGGGGGGGGGGGCCTC
AAGJ06000020.1_32563589-32565077(-)_1|2|1x0		rnd-6_family-19059#Unknown	19	37	-	11.8365	2.85e-05	0.0393	GTGTGTGTGTGGGGGGGGG
AAGJ06000020.1_32563589-32565077(-)_1|2|1x0		rnd-6_family-8458#Unknown	55	73	+	11.8365	2.85e-05	0.0393	GTGTGTGTGTGGGGGGGGG
AAGJ06000020.1_32563589-32565077(-)_1|2|1x0		rnd-2_family-108#Unknown	59	77	+	11.8365	2.85e-05	0.0393	TTGGGGGGGGGGGGGGGGG
AAGJ06000020.1_32563589-32565077(-)_1|2|1x0		rnd-6_family-2359#Unknown	54	72	-	11.8365	2.85e-05	0.0393	TTGGGGGGGGGGGGGGGGG
AAGJ06000020.1_32563589-32565077(-)_1|2|1x0		rnd-6_family-4295#Unknown	60	78	-	11.8365	2.85e-05	0.0393	ACCGGGGGGGGGGGGGGGG
AAGJ06000020.1_32563589-32565077(-)_1|2|1x0		rnd-6_family-17084#Unknown	68	86	-	11.8365	2.85e-05	0.0393	TTGGGGGGGGGGGGGGGGG
AAGJ06000020.1_32563589-32565077(-)_1|2|1x0		rnd-1_family-394#Unknown	98	116	-	11.8365	2.85e-05	0.0393	TTGGGGGGGGGGGGGGGGC
AAGJ06000020.1_32563589-32565077(-)_1|2|1x0		rnd-6_family-7240#DNA/TcMar-Tc1	105	123	-	11.8365	2.85e-05	0.0393	GTGTGTGTGTGGGGGGGGG
AAGJ06000020.1_32563589-32565077(-)_1|2|1x0		rnd-6_family-6470#Unknown	167	185	+	11.8365	2.85e-05	0.0393	TTGGGGGGGGGGGGGGGGG
AAGJ06000020.1_32563589-32565077(-)_1|2|1x0		rnd-6_family-23001#Unknown	199	217	+	11.8365	2.85e-05	0.0393	GGGGGCAGGGGGGGGGGGG
AAGJ06000020.1_32563589-32565077(-)_1|2|1x0		rnd-6_family-506#Unknown	204	222	+	11.8365	2.85e-05	0.0393	GTGTGTGTGTGGGGGGGGG
AAGJ06000020.1_32563589-32565077(-)_1|2|1x0		rnd-5_family-1279#Unknown	206	224	-	11.8365	2.85e-05	0.0393	TTGGGGGGGGGGGGGGGGG
AAGJ06000020.1_32563589-32565077(-)_1|2|1x0		rnd-6_family-8216#Unknown	295	313	-	11.8365	2.85e-05	0.0393	TTGGGGGGGGGGGGGGGGG
AAGJ06000020.1_32563589-32565077(-)_1|2|1x0		rnd-6_family-508#Unknown	306	324	-	11.8365	2.85e-05	0.0393	TTGGGGGGGGGGGGGGGGC
AAGJ06000020.1_32563589-32565077(-)_1|2|1x0		rnd-6_family-13571#DNA/hAT-Ac	330	348	+	11.8365	2.85e-05	0.0393	TTGGGGGGGGGGGGGGGGG
AAGJ06000020.1_32563589-32565077(-)_1|2|1x0		rnd-6_family-503#LINE/L1-Tx1	335	353	-	11.8365	2.85e-05	0.0393	TTGGGGGGGGGGGGGGGGC
AAGJ06000020.1_32563589-32565077(-)_1|2|1x0		rnd-5_family-1558#Unknown	341	359	-	11.8365	2.85e-05	0.0393	TTGGGGGGGGGGGGGGGGG
AAGJ06000020.1_32563589-32565077(-)_1|2|1x0		rnd-1_family-177#Unknown	342	360	-	11.8365	2.85e-05	0.0393	GTGTGTGTGTGGGGGGGGG
AAGJ06000020.1_32563589-32565077(-)_1|2|1x0		rnd-4_family-17#Unknown	360	378	+	11.8365	2.85e-05	0.0393	TTGGGGGGGGGGGGGGGGG
AAGJ06000020.1_32563589-32565077(-)_1|2|1x0		rnd-6_family-9179#Unknown	347	365	-	11.8365	2.85e-05	0.0393	TTGGGGGGGGGGGGGGGGG
AAGJ06000020.1_32563589-32565077(-)_1|2|1x0		rnd-1_family-749#Unknown	371	389	-	11.8365	2.85e-05	0.0393	GTGTGTGTGTGGGGGGGGG
AAGJ06000020.1_32563589-32565077(-)_1|2|1x0		rnd-6_family-12#Unknown	453	471	+	11.8365	2.85e-05	0.0393	TTGGGGGGGGGGGGGGGGG
AAGJ06000020.1_32563589-32565077(-)_1|2|1x0		rnd-1_family-167#Unknown	438	456	-	11.8365	2.85e-05	0.0393	TTGGGGGGGGGGGGGGGGG
AAGJ06000020.1_32563589-32565077(-)_1|2|1x0		rnd-6_family-19350#Unknown	500	518	+	11.8365	2.85e-05	0.0393	GTGTGTGTGTGGGGGGGGG
AAGJ06000020.1_32563589-32565077(-)_1|2|1x0		rnd-1_family-354#Unknown	540	558	-	11.8365	2.85e-05	0.0393	TTGGGGGGGGGGGGGGGGG
AAGJ06000020.1_32563589-32565077(-)_1|2|1x0		rnd-1_family-60#Unknown	586	604	+	11.8365	2.85e-05	0.0393	GGGGGGGGGGGGGGCAAGA
AAGJ06000020.1_32563589-32565077(-)_1|2|1x0		rnd-6_family-1716#DNA/Kolobok-T2	610	628	-	11.8365	2.85e-05	0.0393	TTGGGGGGGGGGGGGGGGG
AAGJ06000020.1_32563589-32565077(-)_1|2|1x0		rnd-1_family-345#Unknown	647	665	-	11.8365	2.85e-05	0.0393	GTGTGTGTGTGGGGGGGGG
AAGJ06000020.1_32563589-32565077(-)_1|2|1x0		rnd-6_family-1191#LINE/L2	679	697	+	11.8365	2.85e-05	0.0393	TTGGGGGGGGGGGGGGGGG
AAGJ06000020.1_32563589-32565077(-)_1|2|1x0		rnd-6_family-2836#Unknown	702	720	+	11.8365	2.85e-05	0.0393	ACCGGGGGGGGGGGGGGGG
AAGJ06000020.1_32563589-32565077(-)_1|2|1x0		rnd-6_family-14992#Unknown	1052	1070	+	11.8365	2.85e-05	0.0393	TTGGGGGGGGGGGGGGGGG
AAGJ06000020.1_32563589-32565077(-)_1|2|1x0		rnd-1_family-3#Unknown	1059	1077	+	11.8365	2.85e-05	0.0393	TTGGGGGGGGGGGGGGGGG
AAGJ06000020.1_32563589-32565077(-)_1|2|1x0		rnd-6_family-4674#Unknown	1073	1091	+	11.8365	2.85e-05	0.0393	TTGGGGGGGGGGGGGGGGG
AAGJ06000020.1_32563589-32565077(-)_1|2|1x0		rnd-1_family-537#LINE/L1-Tx1	1075	1093	+	11.8365	2.85e-05	0.0393	GTGTGTGTGTGGGGGGGGG
AAGJ06000020.1_32563589-32565077(-)_1|2|1x0		rnd-6_family-7240#DNA/TcMar-Tc1	2476	2494	+	11.8365	2.85e-05	0.0393	GTGTGTGTGTGGGGGGGGG
AAGJ06000020.1_32563589-32565077(-)_1|2|1x0		rnd-5_family-2099#Unknown	3536	3554	-	11.8365	2.85e-05	0.0393	TTGGGGGGGGGGGGGGGGG
AAGJ06000020.1_32563589-32565077(-)_1|2|1x0		rnd-6_family-2062#DNA/PIF-Harbinger	3984	4002	+	11.8365	2.85e-05	0.0393	ACCGGGGGGGGGGGGGGGG
AAGJ06000020.1_32563589-32565077(-)_1|2|1x0		rnd-6_family-20051#Unknown	5301	5319	+	11.8365	2.85e-05	0.0393	GTGTGTGTGTGGGGGGGGG
AAGJ06000002.1_25333809-25338912(+)_1|8|1x0		rnd-5_family-621#Unknown	23	32	+	11.8239	2.85e-05	0.0212	CGGGGAGTGC
AAGJ06000002.1_25333809-25338912(+)_1|8|1x0		rnd-5_family-527#LINE/L1-Tx1	908	917	+	11.8239	2.85e-05	0.0212	CGGGGAGTGG
AAGJ06000002.1_25333809-25338912(+)_1|6|1x0		rnd-5_family-1200#Unknown	41	50	-	10.5157	2.85e-05	0.0188	GCGGGGAGGG
AAGJ06000002.1_25333809-25338912(+)_1|6|1x0		rnd-6_family-8399#Unknown	82	91	+	10.5157	2.85e-05	0.0188	GCGGGGAGGG
AAGJ06000002.1_25333809-25338912(+)_1|6|1x0		rnd-6_family-16144#Unknown	99	108	-	10.5157	2.85e-05	0.0188	GCGGGGAGGG
AAGJ06000002.1_25333809-25338912(+)_1|6|1x0		rnd-5_family-1071#Unknown	136	145	-	10.5157	2.85e-05	0.0188	GCCGGGTGGA
AAGJ06000002.1_25333809-25338912(+)_1|6|1x0		rnd-6_family-11157#Unknown	141	150	-	10.5157	2.85e-05	0.0188	GCGGGGAGGG
AAGJ06000002.1_25333809-25338912(+)_1|6|1x0		rnd-6_family-16178#Unknown	161	170	-	10.5157	2.85e-05	0.0188	GCGGGGAGGG
AAGJ06000002.1_25333809-25338912(+)_1|6|1x0		rnd-4_family-3391#Unknown	200	209	-	10.5157	2.85e-05	0.0188	GGCGGGGCGT
AAGJ06000002.1_25333809-25338912(+)_1|6|1x0		rnd-6_family-4209#Unknown	311	320	-	10.5157	2.85e-05	0.0188	GCGGGGAGGG
AAGJ06000002.1_25333809-25338912(+)_1|6|1x0		rnd-1_family-764#Unknown	457	466	-	10.5157	2.85e-05	0.0188	GCGGGGAGGG
AAGJ06000002.1_25333809-25338912(+)_1|6|1x0		rnd-5_family-498#Unknown	515	524	+	10.5157	2.85e-05	0.0188	GCGGGGAGGG
AAGJ06000002.1_25333809-25338912(+)_1|6|1x0		rnd-6_family-312#Unknown	699	708	-	10.5157	2.85e-05	0.0188	GCGGGGAGGG
AAGJ06000002.1_25333809-25338912(+)_1|6|1x0		rnd-6_family-851#Unknown	751	760	+	10.5157	2.85e-05	0.0188	GGCGGGGCGA
AAGJ06000002.1_25333809-25338912(+)_1|6|1x0		rnd-6_family-6533#Unknown	944	953	+	10.5157	2.85e-05	0.0188	GCGGGGAGGG
AAGJ06000002.1_25333809-25338912(+)_1|6|1x0		rnd-6_family-1938#Unknown	1148	1157	+	10.5157	2.85e-05	0.0188	GCGGGGAGGG
AAGJ06000002.1_25333809-25338912(+)_1|6|1x0		rnd-6_family-6783#Unknown	2174	2183	-	10.5157	2.85e-05	0.0188	GGCGGGGCGT
AAGJ06000002.1_25333809-25338912(+)_1|6|1x0		rnd-6_family-927#LTR/Gypsy	2313	2322	-	10.5157	2.85e-05	0.0188	GCCGGGTGGT
AAGJ06000002.1_25333809-25338912(+)_1|6|1x0		rnd-6_family-6783#Unknown	4268	4277	-	10.5157	2.85e-05	0.0188	GGCGGGGCGT
AAGJ06000001.1_5625296-5628320(-)_1|6|1x0		rnd-6_family-9480#Unknown	175	190	-	11.9057	2.86e-05	0.0275	AGCAGGGGCAGGATTG
AAGJ06000001.1_5625296-5628320(-)_1|6|1x0		rnd-5_family-2516#Unknown	329	344	-	11.9057	2.86e-05	0.0275	GGGGGGGAGAGGGGGG
AAGJ06000001.1_5625296-5628320(-)_1|6|1x0		rnd-6_family-2412#Unknown	732	747	-	11.9057	2.86e-05	0.0275	CGGGGGGTCTCGGTTT
AAGJ06000001.1_5625296-5628320(-)_1|6|1x0		rnd-6_family-21698#Unknown	875	890	-	11.9057	2.86e-05	0.0275	AGGGGGCAGGGGGCGG
AAGJ06000001.1_5625296-5628320(-)_1|6|1x0		rnd-6_family-8015#LINE/RTE-X	2326	2341	+	11.9057	2.86e-05	0.0275	GGGGGGTGGAGGGGAG
AAGJ06000002.1_25333809-25338912(+)_1|2|1x0		rnd-5_family-7780#Unknown	222	234	-	11.4277	2.86e-05	0.021	TAGGGTAGGGGGC
AAGJ06000002.1_25333809-25338912(+)_1|2|1x0		rnd-3_family-122#Unknown	343	355	+	11.4277	2.86e-05	0.021	TAGGGTAGGGGGC
AAGJ06000002.1_25333809-25338912(+)_1|2|1x0		rnd-1_family-44#Unknown	344	356	+	11.4277	2.86e-05	0.021	TAGGGTAGGGGGC
AAGJ06000002.1_25333809-25338912(+)_1|2|1x0		rnd-4_family-572#Unknown	347	359	+	11.4277	2.86e-05	0.021	TAGGGTAGGGGGC
AAGJ06000002.1_25333809-25338912(+)_1|2|1x0		rnd-4_family-572#Unknown	580	592	-	11.4277	2.86e-05	0.021	TAGGGTAGGGGGC
AAGJ06000002.1_25333809-25338912(+)_1|2|1x0		rnd-1_family-44#Unknown	580	592	-	11.4277	2.86e-05	0.021	TAGGGTAGGGGGC
AAGJ06000002.1_25333809-25338912(+)_1|2|1x0		rnd-3_family-122#Unknown	580	592	-	11.4277	2.86e-05	0.021	TAGGGTAGGGGGC
AAGJ06000002.1_25333809-25338912(+)_1|2|1x0		rnd-2_family-178#Unknown	585	597	-	11.4277	2.86e-05	0.021	TAGGGTAGGGGGC
AAGJ06000002.1_25333809-25338912(+)_1|2|1x0		rnd-6_family-2660#Unknown	690	702	-	11.4277	2.86e-05	0.021	TAGGGTAGGGGGC
AAGJ06000002.1_25333809-25338912(+)_1|2|1x0		rnd-5_family-498#Unknown	1143	1155	-	11.4277	2.86e-05	0.021	GGGGGTGGGGCTG
AAGJ06000008.1_7355932-7357231(+)_1|2|1x0		rnd-6_family-55#Unknown	9	18	+	10.4528	2.86e-05	0.0453	GGGTGCGCCC
AAGJ06000008.1_17890919-17893508(+)_1|6|1x0		rnd-6_family-509#Unknown	79	97	-	11.9497	2.86e-05	0.0299	GGGCGGCCGGCGGGGTGCA
AAGJ06000008.1_17890919-17893508(+)_1|6|1x0		rnd-6_family-11157#Unknown	84	102	-	11.9497	2.86e-05	0.0299	GGGGGGGGGCTGGGGGGGC
AAGJ06000008.1_17890919-17893508(+)_1|6|1x0		rnd-6_family-970#Unknown	294	312	+	11.9497	2.86e-05	0.0299	GGGGGGGGGGGGGGGCAAT
AAGJ06000008.1_17890919-17893508(+)_1|6|1x0		rnd-6_family-508#Unknown	303	321	-	11.9497	2.86e-05	0.0299	GGGGGGGGGGGGGGGCAAA
AAGJ06000008.1_17890919-17893508(+)_1|6|1x0		rnd-6_family-12709#Unknown	598	616	-	11.9497	2.86e-05	0.0299	AGGGGGGGGGGGGAGCTCG
AAGJ06000008.1_17890919-17893508(+)_1|6|1x0		rnd-5_family-42#Unknown	627	645	-	11.9497	2.86e-05	0.0299	GGTCCGCGCGGTGCCGCGT
AAGJ06000008.1_17890919-17893508(+)_1|6|1x0		rnd-6_family-10451#Unknown	726	744	+	11.9497	2.86e-05	0.0299	GGGGGGGGGGGGGGGCAAT
AAGJ06000008.1_17890919-17893508(+)_1|6|1x0		rnd-4_family-925#Unknown	2146	2164	+	11.9497	2.86e-05	0.0299	GGGGGGGGGCTTGCTATCC
AAGJ06000008.1_17890919-17893508(+)_1|6|1x0		rnd-5_family-3394#Unknown	2233	2251	+	11.9497	2.86e-05	0.0299	GTGAGGACGAGTGGGTTGC
AAGJ06000008.1_17890919-17893508(+)_1|6|1x0		rnd-6_family-5481#Unknown	3134	3152	+	11.9497	2.86e-05	0.0299	GGGAGGCGGGCCCCCGGAT
AAGJ06000008.1_17890919-17893508(+)_1|6|1x0		rnd-5_family-2099#Unknown	3155	3173	+	11.9497	2.86e-05	0.0299	GGGGGGGGGGGGGGGCAAA
AAGJ06000020.1_32563589-32565077(-)_1|2|1x0		rnd-1_family-1148#Unknown	7	25	-	11.8302	2.87e-05	0.0394	AGGGGGAGGGGGGGGGGGG
AAGJ06000020.1_32563589-32565077(-)_1|2|1x0		rnd-1_family-58#Unknown	184	202	-	11.8302	2.87e-05	0.0394	AGGGGGAGGGGGGGGGGGG
AAGJ06000020.1_32563589-32565077(-)_1|2|1x0		rnd-6_family-11716#Unknown	219	237	-	11.8302	2.87e-05	0.0394	AGGGGGAGGGGGGGGGGGG
AAGJ06000020.1_32563589-32565077(-)_1|2|1x0		rnd-6_family-508#Unknown	226	244	-	11.8302	2.87e-05	0.0394	GGGGGGGGGGGGGGCAGAA
AAGJ06000020.1_32563589-32565077(-)_1|2|1x0		rnd-6_family-7240#DNA/TcMar-Tc1	284	302	-	11.8302	2.87e-05	0.0394	GGGTAGGTGATGGGATGGG
AAGJ06000020.1_32563589-32565077(-)_1|2|1x0		rnd-4_family-1945#Unknown	394	412	+	11.8302	2.87e-05	0.0394	AGGGGGAGGGGGGGGGGGG
AAGJ06000020.1_32563589-32565077(-)_1|2|1x0		rnd-6_family-5363#DNA/Academ-1	468	486	-	11.8302	2.87e-05	0.0394	AGGGGGGGGAGGGGGGGGG
AAGJ06000020.1_32563589-32565077(-)_1|2|1x0		rnd-6_family-12709#Unknown	604	622	-	11.8302	2.87e-05	0.0394	AGGGGGAGGGGGGGGGGGG
AAGJ06000020.1_32563589-32565077(-)_1|2|1x0		rnd-6_family-399#Unknown	770	788	+	11.8302	2.87e-05	0.0394	AGGGGGAGGGGGGGGGGGG
AAGJ06000020.1_32563589-32565077(-)_1|2|1x0		rnd-6_family-17774#LINE/L2	859	877	+	11.8302	2.87e-05	0.0394	TTCAGGGGGGGGGGGGGGG
AAGJ06000020.1_32563589-32565077(-)_1|2|1x0		rnd-6_family-10622#Unknown	895	913	-	11.8302	2.87e-05	0.0394	GTACGGGGGGAGGGGGGGG
AAGJ06000020.1_32563589-32565077(-)_1|2|1x0		rnd-5_family-1541#Unknown	1133	1151	+	11.8302	2.87e-05	0.0394	AGGGGGAGGGGGGGGGGGC
AAGJ06000020.1_32563589-32565077(-)_1|2|1x0		rnd-6_family-12709#Unknown	1133	1151	-	11.8302	2.87e-05	0.0394	AGGGGGAGGGGGGGGGGGG
AAGJ06000020.1_32563589-32565077(-)_1|2|1x0		rnd-6_family-17702#Unknown	1220	1238	+	11.8302	2.87e-05	0.0394	AAAAGGGGGGGGGGTACAA
AAGJ06000020.1_32563589-32565077(-)_1|2|1x0		rnd-6_family-8847#Unknown	2727	2745	+	11.8302	2.87e-05	0.0394	GAATGGATGGAGGGAGAGA
AAGJ06000020.1_32563589-32565077(-)_1|2|1x0		rnd-5_family-510#Unknown	3627	3645	+	11.8302	2.87e-05	0.0394	AGGGGGAGGGGGGGGGGGC
AAGJ06000003.1_34376389-34377343(-)_1|1|1x0		rnd-6_family-2315#Unknown	361	379	-	5.89375	2.87e-05	0.0352	GTAGAGAGAGGAGAAGCAT
AAGJ06000003.1_34376389-34377343(-)_1|1|1x0		rnd-6_family-7475#LTR/Pao	1133	1151	-	5.89375	2.87e-05	0.0352	GGGAAAGAAGCAGGAGTAT
AAGJ06000003.1_34376389-34377343(-)_1|1|1x0		rnd-6_family-2705#LTR/Pao	2591	2609	+	5.89375	2.87e-05	0.0352	GACGTCGGTGCAGGAGGAT
AAGJ06000002.1_25333809-25338912(+)_1|2|1x0		rnd-6_family-12702#Unknown	183	195	-	11.4214	2.87e-05	0.021	GGTGGGGGCGGGG
AAGJ06000002.1_25333809-25338912(+)_1|2|1x0		rnd-6_family-7740#Unknown	197	209	+	11.4214	2.87e-05	0.021	ATGGGTGGATGGA
AAGJ06000002.1_25333809-25338912(+)_1|2|1x0		rnd-6_family-341#Unknown	699	711	-	11.4214	2.87e-05	0.021	ATGGGTGGATGGA
AAGJ06000002.1_25333809-25338912(+)_1|2|1x0		rnd-6_family-1458#Unknown	731	743	+	11.4214	2.87e-05	0.021	GGGGGTGGGGTGA
AAGJ06000002.1_25333809-25338912(+)_1|2|1x0		rnd-6_family-341#Unknown	1016	1028	-	11.4214	2.87e-05	0.021	ATGGGTGGATGGA
AAGJ06000002.1_25333809-25338912(+)_1|2|1x0		rnd-6_family-341#Unknown	1078	1090	-	11.4214	2.87e-05	0.021	ATGGGTGGATGGA
AAGJ06000002.1_25333809-25338912(+)_1|2|1x0		rnd-6_family-341#Unknown	1209	1221	-	11.4214	2.87e-05	0.021	ATGGGTGGATGGA
AAGJ06000002.1_25333809-25338912(+)_1|2|1x0		rnd-5_family-85#Unknown	1228	1240	+	11.4214	2.87e-05	0.021	ATGGGTGGATGGA
AAGJ06000002.1_25333809-25338912(+)_1|2|1x0		rnd-5_family-495#LTR/Gypsy	3610	3622	-	11.4214	2.87e-05	0.021	TGGGGTAGTGGGG
AAGJ06000002.1_25333809-25338912(+)_1|2|1x0		rnd-5_family-418#LTR/Gypsy	4891	4903	-	11.4214	2.87e-05	0.021	ATGGAGGGGGGGT
AAGJ06000002.1_25333809-25338912(+)_1|4|1x0		rnd-5_family-3987#Unknown	317	326	+	11.3333	2.87e-05	0.0188	TGGGGGGAGC
AAGJ06000002.1_25333809-25338912(+)_1|4|1x0		rnd-6_family-7054#Unknown	580	589	+	11.3333	2.87e-05	0.0188	TGGGGGGAGG
AAGJ06000002.1_25333809-25338912(+)_1|4|1x0		rnd-6_family-130#Unknown	452	461	-	11.3333	2.87e-05	0.0188	TGGGGGGAGG
AAGJ06000002.1_25333809-25338912(+)_1|4|1x0		rnd-6_family-6202#LINE/Proto2	633	642	-	11.3333	2.87e-05	0.0188	TGGGGGGAGC
AAGJ06000002.1_25333809-25338912(+)_1|4|1x0		rnd-6_family-12015#Unknown	649	658	-	11.3333	2.87e-05	0.0188	TGGGGGGAGG
AAGJ06000002.1_25333809-25338912(+)_1|4|1x0		rnd-6_family-2485#Unknown	1563	1572	-	11.3333	2.87e-05	0.0188	TGGGGGGAGG
AAGJ06000002.1_25333809-25338912(+)_1|4|1x0		rnd-5_family-4184#Unknown	1571	1580	-	11.3333	2.87e-05	0.0188	TGGGGGGAGG
AAGJ06000002.1_25333809-25338912(+)_1|4|1x0		rnd-6_family-4076#LINE/CR1-Zenon	1602	1611	-	11.3333	2.87e-05	0.0188	TGGGGGGAGG
AAGJ06000002.1_25333809-25338912(+)_1|4|1x0		rnd-6_family-11472#DNA/MULE-MuDR	2853	2862	-	11.3333	2.87e-05	0.0188	TGGGGGGAGG
AAGJ06000001.1_5625296-5628320(-)_1|6|1x0		rnd-5_family-1141#LINE/L2	68	83	+	11.8994	2.87e-05	0.0276	TGGCGGGGAAGGAGCA
AAGJ06000001.1_5625296-5628320(-)_1|6|1x0		rnd-1_family-859#Unknown	168	183	+	11.8994	2.87e-05	0.0276	TTGAGGGGCAGGATTG
AAGJ06000001.1_5625296-5628320(-)_1|6|1x0		rnd-1_family-161#Unknown	194	209	-	11.8994	2.87e-05	0.0276	TGGTGGGGGAGGGGGA
AAGJ06000001.1_5625296-5628320(-)_1|6|1x0		rnd-6_family-3631#Unknown	329	344	+	11.8994	2.87e-05	0.0276	AGGGGGTGCTGCGACC
AAGJ06000001.1_5625296-5628320(-)_1|6|1x0		rnd-1_family-182#Unknown	404	419	-	11.8994	2.87e-05	0.0276	TGGTGGGGGAGGGGGA
AAGJ06000001.1_5625296-5628320(-)_1|6|1x0		rnd-3_family-122#Unknown	712	727	-	11.8994	2.87e-05	0.0276	CCGAGGGACTTGGTAA
AAGJ06000001.1_5625296-5628320(-)_1|6|1x0		rnd-6_family-26854#Unknown	1403	1418	+	11.8994	2.87e-05	0.0276	AGGAGGGGAGAGGGAT
AAGJ06000001.1_5625296-5628320(-)_1|6|1x0		rnd-6_family-10539#Unknown	5486	5501	+	11.8994	2.87e-05	0.0276	AGGGGGGAAAGGAGGA
AAGJ06000001.1_5625296-5628320(-)_1|6|1x0		rnd-5_family-1726#Unknown	7421	7436	+	11.8994	2.87e-05	0.0276	AAGAGGGACTGGGAGA
AAGJ06000008.1_17890919-17893508(+)_1|6|1x0		rnd-4_family-173#Unknown	4	22	+	11.9434	2.88e-05	0.03	TGGGGGGGGGGGGGGGAGG
AAGJ06000008.1_17890919-17893508(+)_1|6|1x0		rnd-4_family-1139#Unknown	32	50	-	11.9434	2.88e-05	0.03	ATGGGGGGGGCAGGGGGGC
AAGJ06000008.1_17890919-17893508(+)_1|6|1x0		rnd-6_family-1775#Unknown	150	168	-	11.9434	2.88e-05	0.03	GGGGAGGGGGGGTGGGGGG
AAGJ06000008.1_17890919-17893508(+)_1|6|1x0		rnd-5_family-2516#Unknown	325	343	-	11.9434	2.88e-05	0.03	GGGGGGAGAGGGGGGGGGG
AAGJ06000008.1_17890919-17893508(+)_1|6|1x0		rnd-6_family-3218#Unknown	1123	1141	+	11.9434	2.88e-05	0.03	GGCGGGCGGGCGGCCATGT
AAGJ06000013.1_20319884-20321627(-)_1|1|1x0		rnd-1_family-240#Unknown	1	16	-	10.0629	2.88e-05	0.017	CAAGGGGGGGGGGGGG
AAGJ06000013.1_20319884-20321627(-)_1|1|1x0		rnd-1_family-580#Unknown	1	16	-	10.0629	2.88e-05	0.017	CAAGGGGGGGGGGGGG
AAGJ06000013.1_20319884-20321627(-)_1|1|1x0		rnd-5_family-4509#Unknown	78	93	-	10.0629	2.88e-05	0.017	GTCGAGGGGGTGAGGG
AAGJ06000013.1_20319884-20321627(-)_1|1|1x0		rnd-5_family-2960#LINE/L1-Tx1	137	152	-	10.0629	2.88e-05	0.017	CAAGGGGGGGGGGGGG
AAGJ06000013.1_20319884-20321627(-)_1|1|1x0		rnd-6_family-3256#Unknown	140	155	-	10.0629	2.88e-05	0.017	GGGGGGGGGGGGTAAG
AAGJ06000013.1_20319884-20321627(-)_1|1|1x0		rnd-6_family-6010#Unknown	149	164	-	10.0629	2.88e-05	0.017	GGGGTGGGGAGAGGGA
AAGJ06000013.1_20319884-20321627(-)_1|1|1x0		rnd-5_family-1279#Unknown	200	215	-	10.0629	2.88e-05	0.017	GGGGGGGGGGGGTAAG
AAGJ06000013.1_20319884-20321627(-)_1|1|1x0		rnd-5_family-2960#LINE/L1-Tx1	295	310	-	10.0629	2.88e-05	0.017	GGGGGGGGGGGGTAAG
AAGJ06000013.1_20319884-20321627(-)_1|1|1x0		rnd-5_family-1279#Unknown	329	344	-	10.0629	2.88e-05	0.017	GGGGGGGGGGGGTAAG
AAGJ06000013.1_20319884-20321627(-)_1|1|1x0		rnd-6_family-9212#DNA/hAT-Tip100	349	364	-	10.0629	2.88e-05	0.017	CAAGGGGGGGGGGGGG
AAGJ06000013.1_20319884-20321627(-)_1|1|1x0		rnd-6_family-506#Unknown	391	406	-	10.0629	2.88e-05	0.017	CTTGGCCGGGGGGGGG
AAGJ06000013.1_20319884-20321627(-)_1|1|1x0		rnd-5_family-1279#Unknown	416	431	-	10.0629	2.88e-05	0.017	CAAGGGGGGGGGGGGG
AAGJ06000013.1_20319884-20321627(-)_1|1|1x0		rnd-6_family-1716#DNA/Kolobok-T2	599	614	-	10.0629	2.88e-05	0.017	GGGGGGGGGGGGTAAC
AAGJ06000013.1_20319884-20321627(-)_1|1|1x0		rnd-6_family-4067#Unknown	787	802	-	10.0629	2.88e-05	0.017	GGTCGTTGGTGGCGGG
AAGJ06000013.1_20319884-20321627(-)_1|1|1x0		rnd-6_family-20930#Unknown	1291	1306	-	10.0629	2.88e-05	0.017	GGGGGAGGGGTGAGAA
AAGJ06000013.1_20319884-20321627(-)_1|1|1x0		rnd-6_family-2358#Unknown	1784	1799	-	10.0629	2.88e-05	0.017	GGGGGGGGGGGGTAAG
AAGJ06000013.1_20319884-20321627(-)_1|1|1x0		rnd-6_family-5934#Unknown	2158	2173	-	10.0629	2.88e-05	0.017	CAAGGGGGGGGGGGGG
AAGJ06000013.1_20319884-20321627(-)_1|1|1x0		rnd-6_family-20051#Unknown	2866	2881	-	10.0629	2.88e-05	0.017	TGGAGATGGTGGTGGG
AAGJ06000013.1_20319884-20321627(-)_1|1|1x0		rnd-6_family-8821#Unknown	2901	2916	-	10.0629	2.88e-05	0.017	TGGGGGGGGGGGCAAG
AAGJ06000013.1_20319884-20321627(-)_1|1|1x0		rnd-6_family-19169#Unknown	3171	3186	-	10.0629	2.88e-05	0.017	GTATGGGGGAGGGGGA
AAGJ06000013.1_20319884-20321627(-)_1|1|1x0		rnd-6_family-1845#LTR/Gypsy	3948	3963	-	10.0629	2.88e-05	0.017	TTGGATAGGGGGATGC
AAGJ06000013.1_20319884-20321627(-)_1|1|1x0		rnd-6_family-2062#DNA/PIF-Harbinger	5387	5402	-	10.0629	2.88e-05	0.017	CAAGGGGGGGGGGGGG
AAGJ06000013.1_20319884-20321627(-)_1|1|1x0		rnd-5_family-296#LINE/I	5593	5608	-	10.0629	2.88e-05	0.017	CGGCATAGGTGAGGGG
AAGJ06000013.1_20319884-20321627(-)_1|1|1x0		rnd-1_family-275#Unknown	12	27	+	10.0629	2.88e-05	0.017	GGGGGGGGGGGGTAAG
AAGJ06000013.1_20319884-20321627(-)_1|1|1x0		rnd-4_family-1233#Unknown	37	52	+	10.0629	2.88e-05	0.017	ACGGGGGGGGGGGGCC
AAGJ06000013.1_20319884-20321627(-)_1|1|1x0		rnd-1_family-380#Unknown	46	61	+	10.0629	2.88e-05	0.017	GGGGGGCGGGGGGTGT
AAGJ06000013.1_20319884-20321627(-)_1|1|1x0		rnd-6_family-18622#Unknown	71	86	+	10.0629	2.88e-05	0.017	CAAGGGGGGGGGGGGG
AAGJ06000013.1_20319884-20321627(-)_1|1|1x0		rnd-2_family-108#Unknown	71	86	+	10.0629	2.88e-05	0.017	GGGGGGGGGGGGTAAG
AAGJ06000013.1_20319884-20321627(-)_1|1|1x0		rnd-4_family-17#Unknown	77	92	+	10.0629	2.88e-05	0.017	CAAGGGGGGGGGGGGG
AAGJ06000013.1_20319884-20321627(-)_1|1|1x0		rnd-6_family-400#Unknown	92	107	+	10.0629	2.88e-05	0.017	CAAGGGGGGGGGGGGG
AAGJ06000013.1_20319884-20321627(-)_1|1|1x0		rnd-1_family-422#Unknown	108	123	+	10.0629	2.88e-05	0.017	GGGGGGGGGGGGTAAC
AAGJ06000013.1_20319884-20321627(-)_1|1|1x0		rnd-6_family-4782#Unknown	114	129	+	10.0629	2.88e-05	0.017	CAAGGGGGGGGGGGGG
AAGJ06000013.1_20319884-20321627(-)_1|1|1x0		rnd-6_family-7265#Unknown	117	132	+	10.0629	2.88e-05	0.017	GGGGGGGGGGGGTAAC
AAGJ06000013.1_20319884-20321627(-)_1|1|1x0		rnd-4_family-1019#Unknown	194	209	+	10.0629	2.88e-05	0.017	CAAGGGGGGGGGGGGG
AAGJ06000013.1_20319884-20321627(-)_1|1|1x0		rnd-6_family-3726#Unknown	208	223	+	10.0629	2.88e-05	0.017	GGGGGGGGGGGGTAAG
AAGJ06000013.1_20319884-20321627(-)_1|1|1x0		rnd-4_family-17#Unknown	287	302	+	10.0629	2.88e-05	0.017	GGGGGGGGGGGGTAAG
AAGJ06000013.1_20319884-20321627(-)_1|1|1x0		rnd-5_family-104#Unknown	341	356	+	10.0629	2.88e-05	0.017	CAAGGGGGGGGGGGGG
AAGJ06000013.1_20319884-20321627(-)_1|1|1x0		rnd-4_family-17#Unknown	368	383	+	10.0629	2.88e-05	0.017	GGGGGGGGGGGGTAAG
AAGJ06000013.1_20319884-20321627(-)_1|1|1x0		rnd-2_family-30#Unknown	376	391	+	10.0629	2.88e-05	0.017	CAAGGGGGGGGGGGGC
AAGJ06000013.1_20319884-20321627(-)_1|1|1x0		rnd-6_family-6145#LTR/Gypsy	455	470	+	10.0629	2.88e-05	0.017	CGGTTGGGGGTGGTGG
AAGJ06000013.1_20319884-20321627(-)_1|1|1x0		rnd-5_family-3577#Unknown	575	590	+	10.0629	2.88e-05	0.017	AGGGAATGGGGGAGGG
AAGJ06000013.1_20319884-20321627(-)_1|1|1x0		rnd-6_family-17774#LINE/L2	884	899	+	10.0629	2.88e-05	0.017	GGGGGGGGGGGGTAAG
AAGJ06000013.1_20319884-20321627(-)_1|1|1x0		rnd-6_family-1457#Unknown	892	907	+	10.0629	2.88e-05	0.017	GCATTTGGGCGATGGT
AAGJ06000013.1_20319884-20321627(-)_1|1|1x0		rnd-6_family-17774#LINE/L2	964	979	+	10.0629	2.88e-05	0.017	GGGGGGGGGGGGTAAG
AAGJ06000013.1_20319884-20321627(-)_1|1|1x0		rnd-5_family-60#Unknown	965	980	+	10.0629	2.88e-05	0.017	CAAGGGGGGGGGGGGG
AAGJ06000013.1_20319884-20321627(-)_1|1|1x0		rnd-5_family-5547#LINE/Rex-Babar	1401	1416	+	10.0629	2.88e-05	0.017	GGTCAAGGGGGAGGGG
AAGJ06000013.1_20319884-20321627(-)_1|1|1x0		rnd-6_family-1458#Unknown	1451	1466	+	10.0629	2.88e-05	0.017	GCATTTGGGCGATGGT
AAGJ06000013.1_20319884-20321627(-)_1|1|1x0		rnd-6_family-1457#Unknown	3073	3088	+	10.0629	2.88e-05	0.017	GCATTTGGGCGATGGT
AAGJ06000013.1_20319884-20321627(-)_1|1|1x0		rnd-6_family-1458#Unknown	3609	3624	+	10.0629	2.88e-05	0.017	GCATTTGGGCGATGGT
AAGJ06000013.1_20319884-20321627(-)_1|1|1x0		rnd-5_family-2456#Unknown	12744	12759	+	10.0629	2.88e-05	0.017	GAGGGGGGGGGGGCGT
AAGJ06000002.1_25333809-25338912(+)_1|6|1x0		rnd-5_family-1071#Unknown	42	51	-	10.5094	2.88e-05	0.0189	CCCGGGCGGT
AAGJ06000002.1_25333809-25338912(+)_1|6|1x0		rnd-1_family-340#Unknown	146	155	-	10.5094	2.88e-05	0.0189	CCCGGGCGGT
AAGJ06000002.1_25333809-25338912(+)_1|6|1x0		rnd-1_family-407#Unknown	425	434	+	10.5094	2.88e-05	0.0189	CCCGGGCGGT
AAGJ06000003.1_34376389-34377343(-)_1|1|1x0		rnd-6_family-1756#LINE/Rex-Babar	293	311	-	5.8875	2.88e-05	0.0352	AGAGAAGGAACAGCAGAAT
AAGJ06000003.1_34376389-34377343(-)_1|1|1x0		rnd-6_family-11729#Unknown	1229	1247	-	5.8875	2.88e-05	0.0352	GGGGGGGGGGGGGGCGTAA
AAGJ06000003.1_34376389-34377343(-)_1|1|1x0		rnd-6_family-2358#Unknown	1785	1803	-	5.8875	2.88e-05	0.0352	GGCGGGGGGGGGGGGGTAA
AAGJ06000020.1_32563589-32565077(-)_1|2|1x0		rnd-1_family-13#Unknown	21	39	-	11.8239	2.88e-05	0.0394	CGCGGGAGGGGGGGGGGGG
AAGJ06000020.1_32563589-32565077(-)_1|2|1x0		rnd-1_family-1010#Unknown	31	49	-	11.8239	2.88e-05	0.0394	GGTGGGGGGGGGGGGGCTG
AAGJ06000020.1_32563589-32565077(-)_1|2|1x0		rnd-1_family-6#Unknown	86	104	-	11.8239	2.88e-05	0.0394	CGCGGGAGGGGGGGGGGGG
AAGJ06000020.1_32563589-32565077(-)_1|2|1x0		rnd-1_family-18#Unknown	186	204	-	11.8239	2.88e-05	0.0394	CGCGGGAGGGGGGGGGGGG
AAGJ06000020.1_32563589-32565077(-)_1|2|1x0		rnd-6_family-13571#DNA/hAT-Ac	397	415	-	11.8239	2.88e-05	0.0394	AACGGGGGGGGGGGGGCAG
AAGJ06000020.1_32563589-32565077(-)_1|2|1x0		rnd-6_family-738#Unknown	437	455	-	11.8239	2.88e-05	0.0394	GATCGAGAGAAGGGGAGAG
AAGJ06000020.1_32563589-32565077(-)_1|2|1x0		rnd-3_family-234#Unknown	512	530	+	11.8239	2.88e-05	0.0394	CGCGGGAGGGGGGGGGGGG
AAGJ06000020.1_32563589-32565077(-)_1|2|1x0		rnd-5_family-24#Unknown	593	611	-	11.8239	2.88e-05	0.0394	CGCGGGAGGGGGGGGGGGG
AAGJ06000020.1_32563589-32565077(-)_1|2|1x0		rnd-6_family-4076#LINE/CR1-Zenon	619	637	+	11.8239	2.88e-05	0.0394	CGCGGGAGGGGGGGGGGGG
AAGJ06000020.1_32563589-32565077(-)_1|2|1x0		rnd-6_family-1625#Unknown	644	662	-	11.8239	2.88e-05	0.0394	TCATGCGTGTGGGGTAGCC
AAGJ06000020.1_32563589-32565077(-)_1|2|1x0		rnd-6_family-9223#Unknown	772	790	+	11.8239	2.88e-05	0.0394	TAGGGTCGGGCGGGTTACG
AAGJ06000020.1_32563589-32565077(-)_1|2|1x0		rnd-6_family-738#Unknown	1097	1115	+	11.8239	2.88e-05	0.0394	GATCGAGAGAAGGGGAGAG
AAGJ06000020.1_32563589-32565077(-)_1|2|1x0		rnd-5_family-1726#Unknown	1253	1271	-	11.8239	2.88e-05	0.0394	CGCCGCTTGATGGGGCGTT
AAGJ06000020.1_32563589-32565077(-)_1|2|1x0		rnd-1_family-41#Unknown	1681	1699	-	11.8239	2.88e-05	0.0394	TGAGGGGGGGGGGGTGTCC
AAGJ06000020.1_32563589-32565077(-)_1|2|1x0		rnd-6_family-654#LINE/L2	2735	2753	-	11.8239	2.88e-05	0.0394	GGTTGAGGGAGGGGTTGGG
AAGJ06000020.1_32563589-32565077(-)_1|2|1x0		rnd-6_family-312#Unknown	3129	3147	-	11.8239	2.88e-05	0.0394	AGCGGGGGGGGGGGGTGCA
AAGJ06000001.1_5625296-5628320(-)_1|6|1x0		rnd-2_family-12#Unknown	28	43	+	11.8931	2.88e-05	0.0277	GGGGGGGCAGGGGGCA
AAGJ06000001.1_5625296-5628320(-)_1|6|1x0		rnd-5_family-736#Unknown	1155	1170	+	11.8931	2.88e-05	0.0277	GGGGGGGGGGCGGTCG
AAGJ06000001.1_5625296-5628320(-)_1|6|1x0		rnd-6_family-858#Unknown	1276	1291	+	11.8931	2.88e-05	0.0277	GGGGGGGGGGAGGTCT
AAGJ06000001.1_5625296-5628320(-)_1|6|1x0		rnd-5_family-364#LTR/DIRS	1500	1515	-	11.8931	2.88e-05	0.0277	CCGACGGACTGGGGGC
AAGJ06000008.1_17890919-17893508(+)_1|6|1x0		rnd-6_family-3085#Unknown	46	64	+	11.9371	2.89e-05	0.0301	GGGGGGGGGGGGGGTACTC
AAGJ06000008.1_17890919-17893508(+)_1|6|1x0		rnd-6_family-2037#Unknown	99	117	-	11.9371	2.89e-05	0.0301	ATGTTGCGGGGTCACGTGT
AAGJ06000008.1_17890919-17893508(+)_1|6|1x0		rnd-6_family-8847#Unknown	471	489	+	11.9371	2.89e-05	0.0301	TGGGGGGGGGGGGGGGTTG
AAGJ06000008.1_17890919-17893508(+)_1|6|1x0		rnd-6_family-12709#Unknown	481	499	-	11.9371	2.89e-05	0.0301	ATGGGGAAGGGGGGGGGGG
AAGJ06000008.1_17890919-17893508(+)_1|6|1x0		rnd-4_family-602#DNA/Academ-1	673	691	-	11.9371	2.89e-05	0.0301	GGGGGGGGGGGGGGTACTC
AAGJ06000008.1_17890919-17893508(+)_1|6|1x0		rnd-6_family-6891#Unknown	981	999	-	11.9371	2.89e-05	0.0301	GGGGGGGGGGGGGGTACTC
AAGJ06000008.1_17890919-17893508(+)_1|6|1x0		rnd-6_family-1276#Unknown	1314	1332	-	11.9371	2.89e-05	0.0301	GTGAAGGCGGAGGGGGGGG
AAGJ06000002.1_25333809-25338912(+)_1|8|1x0		rnd-1_family-193#Unknown	84	93	+	11.8176	2.89e-05	0.0215	AGGGGGGGTC
AAGJ06000002.1_25333809-25338912(+)_1|8|1x0		rnd-6_family-5035#Unknown	2681	2690	+	11.8176	2.89e-05	0.0215	AGGGGGGGTG
AAGJ06000002.1_25333809-25338912(+)_1|8|1x0		rnd-6_family-1775#Unknown	155	164	-	11.8176	2.89e-05	0.0215	AGGGGGGGTG
AAGJ06000002.1_25333809-25338912(+)_1|8|1x0		rnd-1_family-419#Unknown	458	467	-	11.8176	2.89e-05	0.0215	AGGGGGGGTC
AAGJ06000002.1_25333809-25338912(+)_1|8|1x0		rnd-1_family-514#Unknown	784	793	-	11.8176	2.89e-05	0.0215	AGGGGGGGTC
AAGJ06000002.1_25333809-25338912(+)_1|8|1x0		rnd-6_family-6378#Unknown	787	796	-	11.8176	2.89e-05	0.0215	AGGGGGGGTG
AAGJ06000002.1_25333809-25338912(+)_1|8|1x0		rnd-6_family-566#LINE/L1-Tx1	875	884	-	11.8176	2.89e-05	0.0215	AGGGGGGGTC
AAGJ06000002.1_25333809-25338912(+)_1|8|1x0		rnd-6_family-8015#LINE/RTE-X	2806	2815	-	11.8176	2.89e-05	0.0215	AGGGGGGGTG
AAGJ06000010.1_29099002-29104429(-)_1|5|1x0		rnd-6_family-16178#Unknown	156	168	-	10.2138	2.89e-05	0.0423	GGGGAGGGTGGAC
AAGJ06000010.1_29099002-29104429(-)_1|5|1x0		rnd-5_family-4041#LINE/L1	587	599	-	10.2138	2.89e-05	0.0423	TGGAGGGATGGAA
AAGJ06000010.1_29099002-29104429(-)_1|5|1x0		rnd-6_family-2354#LINE/RTE-X	752	764	-	10.2138	2.89e-05	0.0423	GGGAAGGGTCGGG
AAGJ06000010.1_29099002-29104429(-)_1|5|1x0		rnd-5_family-1862#LINE/CR1	1014	1026	-	10.2138	2.89e-05	0.0423	TGGAGGGATGGAA
AAGJ06000010.1_29099002-29104429(-)_1|5|1x0		rnd-5_family-343#LINE/L2	1108	1120	-	10.2138	2.89e-05	0.0423	GGGGAGGGTGGAG
AAGJ06000010.1_29099002-29104429(-)_1|5|1x0		rnd-5_family-361#LINE/Penelope	1173	1185	-	10.2138	2.89e-05	0.0423	TCGGCGGGTGGCG
AAGJ06000010.1_29099002-29104429(-)_1|5|1x0		rnd-6_family-302#DNA/Academ-1	1030	1042	+	10.2138	2.89e-05	0.0423	TGGCTGGGTCATG
AAGJ06000002.1_25333809-25338912(+)_1|4|1x0		rnd-6_family-7710#Unknown	20	29	+	11.2956	2.89e-05	0.019	CGGGAGGGCC
AAGJ06000002.1_25333809-25338912(+)_1|4|1x0		rnd-1_family-22#Unknown	8	17	-	11.2956	2.89e-05	0.019	CGGGAGGGCC
AAGJ06000002.1_25333809-25338912(+)_1|4|1x0		rnd-6_family-6891#Unknown	1079	1088	-	11.2956	2.89e-05	0.019	CGGGAGGGCC
AAGJ06000002.1_25333809-25338912(+)_1|4|1x0		rnd-5_family-804#Unknown	5069	5078	-	11.2956	2.89e-05	0.019	CGGGAGGGCG
AAGJ06000002.1_25333809-25338912(+)_1|2|1x0		rnd-5_family-3955#Unknown	2420	2432	-	11.4151	2.89e-05	0.021	AACGGTGGAGGCA
AAGJ06000003.1_34376389-34377343(-)_1|1|1x0		rnd-6_family-9811#Unknown	116	134	+	5.88125	2.89e-05	0.0353	GGGGGGGGGGGAGGCACAA
AAGJ06000020.1_32563589-32565077(-)_1|2|1x0		rnd-6_family-1063#LINE/RTE-BovB	1517	1535	-	11.8176	2.9e-05	0.0396	GGAGAGCTGGTGGGGGGAG
AAGJ06000020.1_32563589-32565077(-)_1|2|1x0		rnd-5_family-736#Unknown	1954	1972	-	11.8176	2.9e-05	0.0396	TAATGCGGGGGGGGGGGCG
AAGJ06000008.1_17890919-17893508(+)_1|6|1x0		rnd-5_family-855#Unknown	179	197	-	11.9308	2.9e-05	0.0302	GGGGGGGGGGCACCGGGGG
AAGJ06000008.1_17890919-17893508(+)_1|6|1x0		rnd-5_family-3274#DNA/Crypton-A	505	523	+	11.9308	2.9e-05	0.0302	CTGATGCTGGTTGCCCTTA
AAGJ06000008.1_17890919-17893508(+)_1|6|1x0		rnd-6_family-7981#Unknown	733	751	-	11.9308	2.9e-05	0.0302	GGGGGGGGGGGTGATCACA
AAGJ06000008.1_17890919-17893508(+)_1|6|1x0		rnd-3_family-234#Unknown	952	970	-	11.9308	2.9e-05	0.0302	GGGGAGTGGGGAGGGTGTA
AAGJ06000001.1_5625296-5628320(-)_1|6|1x0		rnd-5_family-785#Unknown	12	27	-	11.8868	2.9e-05	0.0278	GGGGGGGGCAAGCGAC
AAGJ06000001.1_5625296-5628320(-)_1|6|1x0		rnd-6_family-10324#Unknown	87	102	+	11.8868	2.9e-05	0.0278	GGGGGGGAGGGGAGGT
AAGJ06000001.1_5625296-5628320(-)_1|6|1x0		rnd-6_family-12015#Unknown	706	721	+	11.8868	2.9e-05	0.0278	AGGAGGGGAAAGGATG
AAGJ06000001.1_5625296-5628320(-)_1|6|1x0		rnd-6_family-6378#Unknown	777	792	-	11.8868	2.9e-05	0.0278	GGGGTGGGGGGGGTCA
AAGJ06000001.1_5625296-5628320(-)_1|6|1x0		rnd-6_family-6533#Unknown	850	865	+	11.8868	2.9e-05	0.0278	GGGGGGGCATGGGAAA
AAGJ06000001.1_5625296-5628320(-)_1|6|1x0		rnd-6_family-4076#LINE/CR1-Zenon	1963	1978	-	11.8868	2.9e-05	0.0278	GGGGGGAAGTGGGGGG
AAGJ06000013.1_20319884-20321627(-)_1|1|1x0		rnd-6_family-67#Unknown	5	20	-	10.0566	2.9e-05	0.0171	ATTGGGGGGGGGGGGG
AAGJ06000013.1_20319884-20321627(-)_1|1|1x0		rnd-6_family-11157#Unknown	95	110	-	10.0566	2.9e-05	0.0171	ATTGGGGGGGGGGGGG
AAGJ06000013.1_20319884-20321627(-)_1|1|1x0		rnd-5_family-736#Unknown	105	120	-	10.0566	2.9e-05	0.0171	ATTGGGGGGGGGGGGG
AAGJ06000013.1_20319884-20321627(-)_1|1|1x0		rnd-6_family-4209#Unknown	310	325	-	10.0566	2.9e-05	0.0171	TTTTGGCGGGGAGGGG
AAGJ06000013.1_20319884-20321627(-)_1|1|1x0		rnd-6_family-508#Unknown	310	325	-	10.0566	2.9e-05	0.0171	ATTGGGGGGGGGGGGG
AAGJ06000013.1_20319884-20321627(-)_1|1|1x0		rnd-6_family-16877#Unknown	331	346	-	10.0566	2.9e-05	0.0171	ATTGGGGGGGGGGGGG
AAGJ06000013.1_20319884-20321627(-)_1|1|1x0		rnd-6_family-3942#LINE/Penelope	425	440	-	10.0566	2.9e-05	0.0171	ATGGGTTGGTGGAGGG
AAGJ06000013.1_20319884-20321627(-)_1|1|1x0		rnd-6_family-1716#DNA/Kolobok-T2	614	629	-	10.0566	2.9e-05	0.0171	ATTGGGGGGGGGGGGG
AAGJ06000013.1_20319884-20321627(-)_1|1|1x0		rnd-6_family-25221#Unknown	664	679	-	10.0566	2.9e-05	0.0171	GAGGGGTGGGGAGGGA
AAGJ06000013.1_20319884-20321627(-)_1|1|1x0		rnd-5_family-3479#LINE	682	697	-	10.0566	2.9e-05	0.0171	GTGGAGAGGAGGAGGG
AAGJ06000013.1_20319884-20321627(-)_1|1|1x0		rnd-6_family-503#LINE/L1-Tx1	737	752	-	10.0566	2.9e-05	0.0171	GGGGGGGGGGGGACTC
AAGJ06000013.1_20319884-20321627(-)_1|1|1x0		rnd-5_family-3479#LINE	1188	1203	-	10.0566	2.9e-05	0.0171	GTGGAGAGGAGGAGGG
AAGJ06000013.1_20319884-20321627(-)_1|1|1x0		rnd-6_family-4942#Unknown	1940	1955	-	10.0566	2.9e-05	0.0171	CTTTTGTGGGGGGGGG
AAGJ06000013.1_20319884-20321627(-)_1|1|1x0		rnd-6_family-5481#Unknown	2154	2169	-	10.0566	2.9e-05	0.0171	GGGGGGGGGGGGACTC
AAGJ06000013.1_20319884-20321627(-)_1|1|1x0		rnd-4_family-212#Unknown	23	38	+	10.0566	2.9e-05	0.0171	ATTGGGGGGGGGGGGG
AAGJ06000013.1_20319884-20321627(-)_1|1|1x0		rnd-6_family-2179#Unknown	63	78	+	10.0566	2.9e-05	0.0171	CTTTTGTGGGGGGGGG
AAGJ06000013.1_20319884-20321627(-)_1|1|1x0		rnd-5_family-1117#Unknown	95	110	+	10.0566	2.9e-05	0.0171	ATTGGGGGGGGGGGGG
AAGJ06000013.1_20319884-20321627(-)_1|1|1x0		rnd-1_family-526#Unknown	135	150	+	10.0566	2.9e-05	0.0171	ATTGGGGGGGGGGGGC
AAGJ06000013.1_20319884-20321627(-)_1|1|1x0		rnd-6_family-17783#Unknown	223	238	+	10.0566	2.9e-05	0.0171	GGGGGGGGGGGGACTG
AAGJ06000013.1_20319884-20321627(-)_1|1|1x0		rnd-1_family-460#Unknown	229	244	+	10.0566	2.9e-05	0.0171	ATTGGGGGGGGGGGGG
AAGJ06000013.1_20319884-20321627(-)_1|1|1x0		rnd-6_family-858#Unknown	246	261	+	10.0566	2.9e-05	0.0171	GGGGGGGGGGGGACTG
AAGJ06000013.1_20319884-20321627(-)_1|1|1x0		rnd-6_family-13571#DNA/hAT-Ac	329	344	+	10.0566	2.9e-05	0.0171	ATTGGGGGGGGGGGGG
AAGJ06000013.1_20319884-20321627(-)_1|1|1x0		rnd-5_family-3577#Unknown	381	396	+	10.0566	2.9e-05	0.0171	ATTGGGGGGGGGGGGG
AAGJ06000013.1_20319884-20321627(-)_1|1|1x0		rnd-4_family-1945#Unknown	403	418	+	10.0566	2.9e-05	0.0171	GGGGGGGGGGGGACTG
AAGJ06000013.1_20319884-20321627(-)_1|1|1x0		rnd-6_family-12#Unknown	452	467	+	10.0566	2.9e-05	0.0171	ATTGGGGGGGGGGGGG
AAGJ06000013.1_20319884-20321627(-)_1|1|1x0		rnd-1_family-430#Unknown	480	495	+	10.0566	2.9e-05	0.0171	CGGGAAAGGTGGGGGT
AAGJ06000013.1_20319884-20321627(-)_1|1|1x0		rnd-6_family-4076#LINE/CR1-Zenon	628	643	+	10.0566	2.9e-05	0.0171	GGGGGGGGGGGGACTG
AAGJ06000013.1_20319884-20321627(-)_1|1|1x0		rnd-6_family-7843#Unknown	2921	2936	+	10.0566	2.9e-05	0.0171	ATTGGGGGGGGGGGGG
AAGJ06000013.1_20319884-20321627(-)_1|1|1x0		rnd-6_family-3654#LTR/Ngaro	6161	6176	+	10.0566	2.9e-05	0.0171	TGATGAGGGGGACAGG
AAGJ06000013.1_20319884-20321627(-)_1|1|1x0		rnd-6_family-3654#LTR/Ngaro	8090	8105	+	10.0566	2.9e-05	0.0171	TGATGAGGGGGACAGG
AAGJ06000003.1_34376389-34377343(-)_1|1|1x0		rnd-6_family-3256#Unknown	141	159	-	5.875	2.91e-05	0.0353	GGGGGGGGGGGGGGGGTAA
AAGJ06000003.1_34376389-34377343(-)_1|1|1x0		rnd-5_family-1279#Unknown	201	219	-	5.875	2.91e-05	0.0353	GGGGGGGGGGGGGGGGTAA
AAGJ06000003.1_34376389-34377343(-)_1|1|1x0		rnd-6_family-6053#Unknown	255	273	-	5.875	2.91e-05	0.0353	AGAGGAGGCGCGGGAGTGG
AAGJ06000003.1_34376389-34377343(-)_1|1|1x0		rnd-6_family-8216#Unknown	292	310	-	5.875	2.91e-05	0.0353	GGGGGGGGGGGGGGGGTAA
AAGJ06000003.1_34376389-34377343(-)_1|1|1x0		rnd-5_family-2960#LINE/L1-Tx1	296	314	-	5.875	2.91e-05	0.0353	GGGGGGGGGGGGGGGGTAA
AAGJ06000003.1_34376389-34377343(-)_1|1|1x0		rnd-5_family-1279#Unknown	330	348	-	5.875	2.91e-05	0.0353	GGGGGGGGGGGGGGGGTAA
AAGJ06000003.1_34376389-34377343(-)_1|1|1x0		rnd-6_family-5490#Unknown	517	535	-	5.875	2.91e-05	0.0353	GGGGGGGGGGGGGGGGTAT
AAGJ06000003.1_34376389-34377343(-)_1|1|1x0		rnd-5_family-1507#LINE/L2	560	578	-	5.875	2.91e-05	0.0353	GGAAGAGCAGGTGCAGACT
AAGJ06000003.1_34376389-34377343(-)_1|1|1x0		rnd-6_family-1716#DNA/Kolobok-T2	600	618	-	5.875	2.91e-05	0.0353	GGGGGGGGGGGGGGGGTAA
AAGJ06000003.1_34376389-34377343(-)_1|1|1x0		rnd-6_family-7981#Unknown	738	756	-	5.875	2.91e-05	0.0353	GGAGGGGGGGGGGGGGTGA
AAGJ06000003.1_34376389-34377343(-)_1|1|1x0		rnd-6_family-2071#LINE/RTE-BovB	741	759	-	5.875	2.91e-05	0.0353	GGGGTGGGGGGGGGGGGAT
AAGJ06000003.1_34376389-34377343(-)_1|1|1x0		rnd-6_family-10075#Unknown	899	917	-	5.875	2.91e-05	0.0353	GGGGGGGGGGGGGGGGTAT
AAGJ06000003.1_34376389-34377343(-)_1|1|1x0		rnd-5_family-4184#Unknown	1566	1584	-	5.875	2.91e-05	0.0353	GGGGTGGGGGGAGGGGGGA
AAGJ06000003.1_34376389-34377343(-)_1|1|1x0		rnd-6_family-503#LINE/L1-Tx1	2394	2412	-	5.875	2.91e-05	0.0353	GGGAGAGGGGGTTAAGGAA
AAGJ06000003.1_34376389-34377343(-)_1|1|1x0		rnd-5_family-2099#Unknown	3523	3541	-	5.875	2.91e-05	0.0353	GGGGGGGGGGGGGGGGTAA
AAGJ06000003.1_34376389-34377343(-)_1|1|1x0		rnd-6_family-1058#Unknown	6775	6793	-	5.875	2.91e-05	0.0353	GGTGGGGGAGGAAAATGGA
AAGJ06000003.1_34376389-34377343(-)_1|1|1x0		rnd-1_family-4#Unknown	14	32	+	5.875	2.91e-05	0.0353	GGGGGGGTGGGGGGGGGAA
AAGJ06000003.1_34376389-34377343(-)_1|1|1x0		rnd-2_family-108#Unknown	67	85	+	5.875	2.91e-05	0.0353	GGGGGGGGGGGGGGGGTAA
AAGJ06000003.1_34376389-34377343(-)_1|1|1x0		rnd-6_family-7265#Unknown	113	131	+	5.875	2.91e-05	0.0353	GGGGGGGGGGGGGGGGTAA
AAGJ06000003.1_34376389-34377343(-)_1|1|1x0		rnd-6_family-2787#Unknown	150	168	+	5.875	2.91e-05	0.0353	GGGGGGGGGGGGGGGGTAT
AAGJ06000003.1_34376389-34377343(-)_1|1|1x0		rnd-6_family-1045#Unknown	166	184	+	5.875	2.91e-05	0.0353	GCTCGAGGAGGGGGTGGGA
AAGJ06000003.1_34376389-34377343(-)_1|1|1x0		rnd-5_family-1376#Unknown	237	255	+	5.875	2.91e-05	0.0353	GGGGGGGGGGGGGGGGTAA
AAGJ06000003.1_34376389-34377343(-)_1|1|1x0		rnd-4_family-17#Unknown	283	301	+	5.875	2.91e-05	0.0353	GGGGGGGGGGGGGGGGTAA
AAGJ06000003.1_34376389-34377343(-)_1|1|1x0		rnd-5_family-787#LINE/CR1	336	354	+	5.875	2.91e-05	0.0353	GGAGGGGGGGGGGGGGTGT
AAGJ06000003.1_34376389-34377343(-)_1|1|1x0		rnd-4_family-17#Unknown	364	382	+	5.875	2.91e-05	0.0353	GGGGGGGGGGGGGGGGTAA
AAGJ06000003.1_34376389-34377343(-)_1|1|1x0		rnd-6_family-17774#LINE/L2	880	898	+	5.875	2.91e-05	0.0353	GGGGGGGGGGGGGGGGTAA
AAGJ06000003.1_34376389-34377343(-)_1|1|1x0		rnd-6_family-12700#Unknown	946	964	+	5.875	2.91e-05	0.0353	TGAAGAGGGGGTGGAGAGA
AAGJ06000003.1_34376389-34377343(-)_1|1|1x0		rnd-6_family-11729#Unknown	976	994	+	5.875	2.91e-05	0.0353	GGGGGGGGGGGGGGGGTAA
AAGJ06000003.1_34376389-34377343(-)_1|1|1x0		rnd-6_family-10451#Unknown	1796	1814	+	5.875	2.91e-05	0.0353	GGGGGGGGGGGGGGAGTGA
AAGJ06000003.1_34376389-34377343(-)_1|1|1x0		rnd-1_family-15#LINE/L1-Tx1	1982	2000	+	5.875	2.91e-05	0.0353	CGAGGAGGTAGGGGTTGAG
AAGJ06000002.1_25333809-25338912(+)_1|2|1x0		rnd-1_family-3#Unknown	145	157	-	11.4088	2.91e-05	0.021	CCGGGGGGCGGTG
AAGJ06000002.1_25333809-25338912(+)_1|2|1x0		rnd-1_family-1#Unknown	292	304	-	11.4088	2.91e-05	0.021	CAGGGGGGCGGTG
AAGJ06000002.1_25333809-25338912(+)_1|2|1x0		rnd-1_family-749#Unknown	350	362	-	11.4088	2.91e-05	0.021	GTGGGTGGGTGGG
AAGJ06000002.1_25333809-25338912(+)_1|2|1x0		rnd-1_family-749#Unknown	354	366	-	11.4088	2.91e-05	0.021	GTGGGTGGGTGGG
AAGJ06000002.1_25333809-25338912(+)_1|2|1x0		rnd-1_family-537#LINE/L1-Tx1	1096	1108	+	11.4088	2.91e-05	0.021	GTGGGTGGGTGGG
AAGJ06000002.1_25333809-25338912(+)_1|2|1x0		rnd-1_family-537#LINE/L1-Tx1	1100	1112	+	11.4088	2.91e-05	0.021	GTGGGTGGGTGGG
AAGJ06000008.1_17890919-17893508(+)_1|6|1x0		rnd-4_family-1817#Unknown	411	429	-	11.9245	2.91e-05	0.0303	GGGGGGGGGGGGCACGGGG
AAGJ06000008.1_17890919-17893508(+)_1|6|1x0		rnd-6_family-2882#Unknown	560	578	-	11.9245	2.91e-05	0.0303	GGGGGGGGGGGGCACGGGC
AAGJ06000008.1_17890919-17893508(+)_1|6|1x0		rnd-6_family-10622#Unknown	883	901	-	11.9245	2.91e-05	0.0303	GGGGGGGGGGGGCACGGGG
AAGJ06000008.1_17890919-17893508(+)_1|6|1x0		rnd-6_family-20051#Unknown	1491	1509	+	11.9245	2.91e-05	0.0303	GAAGTGGGGGGGGGGGGCT
AAGJ06000008.1_17890919-17893508(+)_1|6|1x0		rnd-6_family-2025#DNA/Academ-1	2006	2024	+	11.9245	2.91e-05	0.0303	TCGGGGGGGGGGGGCGGTG
AAGJ06000020.1_32563589-32565077(-)_1|2|1x0		rnd-6_family-67#Unknown	85	103	+	11.8113	2.92e-05	0.0398	GGAGGGGGGGGGGGGGTGG
AAGJ06000020.1_32563589-32565077(-)_1|2|1x0		rnd-6_family-13137#Unknown	301	319	+	11.8113	2.92e-05	0.0398	AATTGAGGGGTGGGGCAAC
AAGJ06000020.1_32563589-32565077(-)_1|2|1x0		rnd-6_family-600#Unknown	1257	1275	-	11.8113	2.92e-05	0.0398	GACGGGCGGCGGGGTTCGA
AAGJ06000001.1_48198566-48200372(+)_1|2|1x0		rnd-4_family-869#Unknown	980	992	+	11.8302	2.92e-05	0.046	CGGGGGGGGGAGG
AAGJ06000001.1_48198566-48200372(+)_1|2|1x0		rnd-6_family-3106#Unknown	185	197	-	11.8302	2.92e-05	0.046	GGGGCTGGGTAGT
AAGJ06000001.1_48198566-48200372(+)_1|2|1x0		rnd-5_family-349#LINE/L1-Tx1	1202	1214	-	11.8302	2.92e-05	0.046	CAGGCGGTTTCGG
AAGJ06000001.1_5625296-5628320(-)_1|6|1x0		rnd-1_family-204#Unknown	66	81	-	11.8805	2.92e-05	0.028	CGGGGGGGGAAGAGCC
AAGJ06000001.1_5625296-5628320(-)_1|6|1x0		rnd-5_family-56#LINE/L2	304	319	+	11.8805	2.92e-05	0.028	AGGGGGTAGCGGGAGG
AAGJ06000008.1_7355932-7357231(+)_1|2|1x0		rnd-6_family-1081#Unknown	117	126	+	10.4465	2.92e-05	0.0453	GGGAACGACC
AAGJ06000008.1_7355932-7357231(+)_1|2|1x0		rnd-6_family-5481#Unknown	2737	2746	+	10.4465	2.92e-05	0.0453	GGGAACGACC
AAGJ06000008.1_7355932-7357231(+)_1|2|1x0		rnd-5_family-1736#LINE/CR1	159	168	-	10.4465	2.92e-05	0.0453	GGGAACGACG
AAGJ06000008.1_7355932-7357231(+)_1|2|1x0		rnd-6_family-731#LINE/CR1	257	266	-	10.4465	2.92e-05	0.0453	GGGAACGACC
AAGJ06000008.1_7355932-7357231(+)_1|2|1x0		rnd-6_family-2204#Unknown	1088	1097	-	10.4465	2.92e-05	0.0453	GGGAACGACC
AAGJ06000002.1_25333809-25338912(+)_1|6|1x0		rnd-1_family-4#Unknown	14	23	+	10.5031	2.92e-05	0.019	GGGGGGGTGG
AAGJ06000002.1_25333809-25338912(+)_1|6|1x0		rnd-6_family-2331#Unknown	20	29	+	10.5031	2.92e-05	0.019	GGGGGGGTGG
AAGJ06000002.1_25333809-25338912(+)_1|6|1x0		rnd-5_family-2099#Unknown	29	38	+	10.5031	2.92e-05	0.019	GGGGGGGTGC
AAGJ06000002.1_25333809-25338912(+)_1|6|1x0		rnd-1_family-490#Unknown	31	40	+	10.5031	2.92e-05	0.019	GCCGGGGGCT
AAGJ06000002.1_25333809-25338912(+)_1|6|1x0		rnd-6_family-825#DNA/Academ-1	28	37	-	10.5031	2.92e-05	0.019	GGGGGGGTGC
AAGJ06000002.1_25333809-25338912(+)_1|6|1x0		rnd-6_family-2856#Unknown	32	41	-	10.5031	2.92e-05	0.019	GGGGGGGTGC
AAGJ06000002.1_25333809-25338912(+)_1|6|1x0		rnd-6_family-3638#LINE/L1-Tx1	44	53	+	10.5031	2.92e-05	0.019	GGGGGGGTGC
AAGJ06000002.1_25333809-25338912(+)_1|6|1x0		rnd-5_family-1694#Unknown	57	66	-	10.5031	2.92e-05	0.019	GGGGGGGTGG
AAGJ06000002.1_25333809-25338912(+)_1|6|1x0		rnd-6_family-4951#Unknown	69	78	+	10.5031	2.92e-05	0.019	GGGGGGGTGC
AAGJ06000002.1_25333809-25338912(+)_1|6|1x0		rnd-1_family-164#Unknown	69	78	+	10.5031	2.92e-05	0.019	GGGGGGGTGC
AAGJ06000002.1_25333809-25338912(+)_1|6|1x0		rnd-5_family-4688#Unknown	83	92	+	10.5031	2.92e-05	0.019	GGGGGGGTGG
AAGJ06000002.1_25333809-25338912(+)_1|6|1x0		rnd-5_family-2176#Unknown	75	84	-	10.5031	2.92e-05	0.019	GGGGGGGTGG
AAGJ06000002.1_25333809-25338912(+)_1|6|1x0		rnd-6_family-67#Unknown	94	103	+	10.5031	2.92e-05	0.019	GGGGGGGTGG
AAGJ06000002.1_25333809-25338912(+)_1|6|1x0		rnd-6_family-40482#Unknown	99	108	+	10.5031	2.92e-05	0.019	GGGGGGGTGG
AAGJ06000002.1_25333809-25338912(+)_1|6|1x0		rnd-2_family-166#Unknown	105	114	+	10.5031	2.92e-05	0.019	GGGGGGGTGG
AAGJ06000002.1_25333809-25338912(+)_1|6|1x0		rnd-6_family-1629#Unknown	108	117	+	10.5031	2.92e-05	0.019	GGGGGGGTGC
AAGJ06000002.1_25333809-25338912(+)_1|6|1x0		rnd-6_family-7240#DNA/TcMar-Tc1	99	108	-	10.5031	2.92e-05	0.019	GGGGGGGTGG
AAGJ06000002.1_25333809-25338912(+)_1|6|1x0		rnd-5_family-736#Unknown	101	110	-	10.5031	2.92e-05	0.019	GGGGGGGTGC
AAGJ06000002.1_25333809-25338912(+)_1|6|1x0		rnd-5_family-1517#Unknown	117	126	+	10.5031	2.92e-05	0.019	GGGGGGGTGG
AAGJ06000002.1_25333809-25338912(+)_1|6|1x0		rnd-6_family-416#Unknown	126	135	-	10.5031	2.92e-05	0.019	GGGGGGGTGG
AAGJ06000002.1_25333809-25338912(+)_1|6|1x0		rnd-6_family-5642#Unknown	130	139	-	10.5031	2.92e-05	0.019	GGGGGGGTGC
AAGJ06000002.1_25333809-25338912(+)_1|6|1x0		rnd-3_family-67#Unknown	144	153	+	10.5031	2.92e-05	0.019	GGGGGGGTGC
AAGJ06000002.1_25333809-25338912(+)_1|6|1x0		rnd-6_family-1218#Unknown	140	149	-	10.5031	2.92e-05	0.019	GGGGGGGTGG
AAGJ06000002.1_25333809-25338912(+)_1|6|1x0		rnd-6_family-9683#Unknown	160	169	+	10.5031	2.92e-05	0.019	GGGGGGGTGG
AAGJ06000002.1_25333809-25338912(+)_1|6|1x0		rnd-6_family-1775#Unknown	154	163	-	10.5031	2.92e-05	0.019	GGGGGGGTGG
AAGJ06000002.1_25333809-25338912(+)_1|6|1x0		rnd-6_family-11490#Unknown	181	190	+	10.5031	2.92e-05	0.019	GGGGGGGTGG
AAGJ06000002.1_25333809-25338912(+)_1|6|1x0		rnd-6_family-12021#Unknown	187	196	+	10.5031	2.92e-05	0.019	GGGGGGGTGC
AAGJ06000002.1_25333809-25338912(+)_1|6|1x0		rnd-6_family-6484#Unknown	196	205	+	10.5031	2.92e-05	0.019	GGGGGGGTGC
AAGJ06000002.1_25333809-25338912(+)_1|6|1x0		rnd-6_family-8747#Unknown	190	199	-	10.5031	2.92e-05	0.019	GGGGGGGTGG
AAGJ06000002.1_25333809-25338912(+)_1|6|1x0		rnd-4_family-1019#Unknown	203	212	+	10.5031	2.92e-05	0.019	GGGGGGGTGG
AAGJ06000002.1_25333809-25338912(+)_1|6|1x0		rnd-6_family-22971#Unknown	194	203	-	10.5031	2.92e-05	0.019	GGGGGGGTGG
AAGJ06000002.1_25333809-25338912(+)_1|6|1x0		rnd-6_family-12391#Unknown	196	205	-	10.5031	2.92e-05	0.019	GGGGGGGTGG
AAGJ06000002.1_25333809-25338912(+)_1|6|1x0		rnd-6_family-903#Unknown	198	207	-	10.5031	2.92e-05	0.019	GGGGGGGTGC
AAGJ06000002.1_25333809-25338912(+)_1|6|1x0		rnd-6_family-23001#Unknown	214	223	+	10.5031	2.92e-05	0.019	GGGGGGGTGC
AAGJ06000002.1_25333809-25338912(+)_1|6|1x0		rnd-4_family-3391#Unknown	236	245	+	10.5031	2.92e-05	0.019	GCCGGGGGCT
AAGJ06000002.1_25333809-25338912(+)_1|6|1x0		rnd-5_family-1694#Unknown	239	248	+	10.5031	2.92e-05	0.019	GGGGGGGTGG
AAGJ06000002.1_25333809-25338912(+)_1|6|1x0		rnd-5_family-104#Unknown	256	265	-	10.5031	2.92e-05	0.019	GGGGGGGTGC
AAGJ06000002.1_25333809-25338912(+)_1|6|1x0		rnd-6_family-4076#LINE/CR1-Zenon	271	280	+	10.5031	2.92e-05	0.019	GGGGGGGTGG
AAGJ06000002.1_25333809-25338912(+)_1|6|1x0		rnd-2_family-30#Unknown	290	299	-	10.5031	2.92e-05	0.019	GGGGGGGTGC
AAGJ06000002.1_25333809-25338912(+)_1|6|1x0		rnd-5_family-56#LINE/L2	344	353	+	10.5031	2.92e-05	0.019	GGGGGGGTGG
AAGJ06000002.1_25333809-25338912(+)_1|6|1x0		rnd-1_family-12#Unknown	343	352	-	10.5031	2.92e-05	0.019	GGGGGGGTGG
AAGJ06000002.1_25333809-25338912(+)_1|6|1x0		rnd-1_family-749#Unknown	363	372	-	10.5031	2.92e-05	0.019	GGGGGGGTGG
AAGJ06000002.1_25333809-25338912(+)_1|6|1x0		rnd-6_family-22065#Unknown	433	442	+	10.5031	2.92e-05	0.019	GGGGGGGTGG
AAGJ06000002.1_25333809-25338912(+)_1|6|1x0		rnd-6_family-7981#Unknown	434	443	-	10.5031	2.92e-05	0.019	GGGGGGGTGG
AAGJ06000002.1_25333809-25338912(+)_1|6|1x0		rnd-6_family-12#Unknown	465	474	+	10.5031	2.92e-05	0.019	GGGGGGGTGG
AAGJ06000002.1_25333809-25338912(+)_1|6|1x0		rnd-6_family-3360#Unknown	537	546	+	10.5031	2.92e-05	0.019	GGGGGGGTGC
AAGJ06000002.1_25333809-25338912(+)_1|6|1x0		rnd-1_family-217#Unknown	574	583	+	10.5031	2.92e-05	0.019	GGGGGGGTGC
AAGJ06000002.1_25333809-25338912(+)_1|6|1x0		rnd-6_family-8457#Unknown	634	643	-	10.5031	2.92e-05	0.019	GGGGGGGTGC
AAGJ06000002.1_25333809-25338912(+)_1|6|1x0		rnd-6_family-20599#LINE/L2	645	654	-	10.5031	2.92e-05	0.019	GGGGGGGTGC
AAGJ06000002.1_25333809-25338912(+)_1|6|1x0		rnd-6_family-11157#Unknown	650	659	-	10.5031	2.92e-05	0.019	GGGGGGGTGC
AAGJ06000002.1_25333809-25338912(+)_1|6|1x0		rnd-6_family-427#DNA/CMC-EnSpm	711	720	+	10.5031	2.92e-05	0.019	GGGGGGGTGG
AAGJ06000002.1_25333809-25338912(+)_1|6|1x0		rnd-4_family-3391#Unknown	722	731	+	10.5031	2.92e-05	0.019	GCCGGGGGCT
AAGJ06000002.1_25333809-25338912(+)_1|6|1x0		rnd-6_family-6378#Unknown	786	795	-	10.5031	2.92e-05	0.019	GGGGGGGTGG
AAGJ06000002.1_25333809-25338912(+)_1|6|1x0		rnd-6_family-14628#Unknown	799	808	+	10.5031	2.92e-05	0.019	GGGGGGGTGG
AAGJ06000002.1_25333809-25338912(+)_1|6|1x0		rnd-5_family-60#Unknown	831	840	+	10.5031	2.92e-05	0.019	GGGGGGGTGG
AAGJ06000002.1_25333809-25338912(+)_1|6|1x0		rnd-6_family-3020#Unknown	865	874	-	10.5031	2.92e-05	0.019	GGGGGGGTGG
AAGJ06000002.1_25333809-25338912(+)_1|6|1x0		rnd-6_family-11272#Unknown	895	904	+	10.5031	2.92e-05	0.019	GGGGGGGTGG
AAGJ06000002.1_25333809-25338912(+)_1|6|1x0		rnd-6_family-4209#Unknown	948	957	+	10.5031	2.92e-05	0.019	GGGGGGGTGG
AAGJ06000002.1_25333809-25338912(+)_1|6|1x0		rnd-6_family-14992#Unknown	1064	1073	+	10.5031	2.92e-05	0.019	GGGGGGGTGG
AAGJ06000002.1_25333809-25338912(+)_1|6|1x0		rnd-6_family-13749#Unknown	1072	1081	+	10.5031	2.92e-05	0.019	GGGGGGGTGC
AAGJ06000002.1_25333809-25338912(+)_1|6|1x0		rnd-1_family-537#LINE/L1-Tx1	1090	1099	+	10.5031	2.92e-05	0.019	GGGGGGGTGG
AAGJ06000002.1_25333809-25338912(+)_1|6|1x0		rnd-5_family-498#Unknown	1263	1272	-	10.5031	2.92e-05	0.019	GGGGGGGTGG
AAGJ06000002.1_25333809-25338912(+)_1|6|1x0		rnd-6_family-4979#LINE/L2	1360	1369	-	10.5031	2.92e-05	0.019	GGGGGGGTGG
AAGJ06000002.1_25333809-25338912(+)_1|6|1x0		rnd-6_family-9843#Unknown	1453	1462	+	10.5031	2.92e-05	0.019	GGGGGGGTGC
AAGJ06000002.1_25333809-25338912(+)_1|6|1x0		rnd-5_family-568#Unknown	1545	1554	-	10.5031	2.92e-05	0.019	GGGGGGGTGC
AAGJ06000002.1_25333809-25338912(+)_1|6|1x0		rnd-6_family-850#LINE/Rex-Babar	1571	1580	+	10.5031	2.92e-05	0.019	GGGGGGGTGG
AAGJ06000002.1_25333809-25338912(+)_1|6|1x0		rnd-6_family-8529#Unknown	1738	1747	-	10.5031	2.92e-05	0.019	GGGGGGGTGC
AAGJ06000002.1_25333809-25338912(+)_1|6|1x0		rnd-6_family-5233#Unknown	1852	1861	-	10.5031	2.92e-05	0.019	GGGGGGGTGC
AAGJ06000002.1_25333809-25338912(+)_1|6|1x0		rnd-1_family-184#Unknown	1961	1970	-	10.5031	2.92e-05	0.019	GGGGGGGTGC
AAGJ06000002.1_25333809-25338912(+)_1|6|1x0		rnd-6_family-1178#Unknown	2185	2194	+	10.5031	2.92e-05	0.019	GGGGGGGTGC
AAGJ06000002.1_25333809-25338912(+)_1|6|1x0		rnd-6_family-8015#LINE/RTE-X	2325	2334	+	10.5031	2.92e-05	0.019	GGGGGGGTGG
AAGJ06000002.1_25333809-25338912(+)_1|6|1x0		rnd-5_family-2456#Unknown	2425	2434	+	10.5031	2.92e-05	0.019	GGGGGGGTGG
AAGJ06000002.1_25333809-25338912(+)_1|6|1x0		rnd-6_family-7240#DNA/TcMar-Tc1	2490	2499	+	10.5031	2.92e-05	0.019	GGGGGGGTGG
AAGJ06000002.1_25333809-25338912(+)_1|6|1x0		rnd-5_family-787#LINE/CR1	2781	2790	-	10.5031	2.92e-05	0.019	GGGGGGGTGC
AAGJ06000002.1_25333809-25338912(+)_1|6|1x0		rnd-6_family-8821#Unknown	2983	2992	+	10.5031	2.92e-05	0.019	GGGGGGGTGG
AAGJ06000002.1_25333809-25338912(+)_1|6|1x0		rnd-5_family-5448#Unknown	3066	3075	-	10.5031	2.92e-05	0.019	GGGGGGGTGG
AAGJ06000002.1_25333809-25338912(+)_1|6|1x0		rnd-6_family-10287#Unknown	3103	3112	+	10.5031	2.92e-05	0.019	GGGGGGGTGC
AAGJ06000002.1_25333809-25338912(+)_1|6|1x0		rnd-6_family-312#Unknown	3130	3139	-	10.5031	2.92e-05	0.019	GGGGGGGTGC
AAGJ06000002.1_25333809-25338912(+)_1|6|1x0		rnd-6_family-7480#LTR/Pao	4777	4786	+	10.5031	2.92e-05	0.019	GGGGGGGTGG
AAGJ06000002.1_25333809-25338912(+)_1|6|1x0		rnd-6_family-2560#DNA/Academ-1	4861	4870	+	10.5031	2.92e-05	0.019	GGGGGGGTGG
AAGJ06000002.1_25333809-25338912(+)_1|6|1x0		rnd-6_family-825#DNA/Academ-1	4956	4965	+	10.5031	2.92e-05	0.019	GGGGGGGTGC
AAGJ06000002.1_25333809-25338912(+)_1|6|1x0		rnd-6_family-825#DNA/Academ-1	5873	5882	+	10.5031	2.92e-05	0.019	GGGGGGGTGC
AAGJ06000010.1_29099002-29104429(-)_1|5|1x0		rnd-5_family-4463#SINE/5S-Deu-L2	2422	2434	+	10.2075	2.92e-05	0.0427	TGGATTGGTGATT
AAGJ06000003.1_34376389-34377343(-)_1|1|1x0		rnd-6_family-12709#Unknown	16	34	-	5.86875	2.92e-05	0.0353	TGAAGAGGAAGGGGGGGGG
AAGJ06000003.1_34376389-34377343(-)_1|1|1x0		rnd-6_family-12709#Unknown	19	37	-	5.86875	2.92e-05	0.0353	GGGTGAAGAGGAAGGGGGG
AAGJ06000003.1_34376389-34377343(-)_1|1|1x0		rnd-1_family-1087#Unknown	99	117	-	5.86875	2.92e-05	0.0353	GGGGGGGGGGGGGTAGTAG
AAGJ06000003.1_34376389-34377343(-)_1|1|1x0		rnd-1_family-137#Unknown	142	160	-	5.86875	2.92e-05	0.0353	GCACGACGAGAACGTGGAC
AAGJ06000003.1_34376389-34377343(-)_1|1|1x0		rnd-1_family-118#Unknown	204	222	-	5.86875	2.92e-05	0.0353	GCACGACGAGAACGTGGAC
AAGJ06000003.1_34376389-34377343(-)_1|1|1x0		rnd-5_family-2623#Unknown	251	269	-	5.86875	2.92e-05	0.0353	AAATGAGGAGGAGGGGTTC
AAGJ06000003.1_34376389-34377343(-)_1|1|1x0		rnd-5_family-3479#LINE	678	696	-	5.86875	2.92e-05	0.0353	TGGAGAGGAGGAGGGAGGG
AAGJ06000003.1_34376389-34377343(-)_1|1|1x0		rnd-6_family-4692#Unknown	902	920	-	5.86875	2.92e-05	0.0353	GGGAGGAGAGGAGGATGGC
AAGJ06000003.1_34376389-34377343(-)_1|1|1x0		rnd-6_family-5929#Unknown	1069	1087	-	5.86875	2.92e-05	0.0353	AGGGGGGGGGGGGGAGCAT
AAGJ06000003.1_34376389-34377343(-)_1|1|1x0		rnd-6_family-1581#Unknown	3161	3179	-	5.86875	2.92e-05	0.0353	TGACAAGAAGGACGAAGAC
AAGJ06000003.1_34376389-34377343(-)_1|1|1x0		rnd-1_family-137#Unknown	17	35	+	5.86875	2.92e-05	0.0353	GCACGACGAGAACGTGGAC
AAGJ06000003.1_34376389-34377343(-)_1|1|1x0		rnd-1_family-208#Unknown	18	36	+	5.86875	2.92e-05	0.0353	GCACGACGAGAACGTGGAC
AAGJ06000003.1_34376389-34377343(-)_1|1|1x0		rnd-1_family-141#Unknown	20	38	+	5.86875	2.92e-05	0.0353	GCACGACGAGAACGTGGAC
AAGJ06000003.1_34376389-34377343(-)_1|1|1x0		rnd-5_family-2960#LINE/L1-Tx1	53	71	+	5.86875	2.92e-05	0.0353	GCAGGAGGGGGGAGGGGGT
AAGJ06000003.1_34376389-34377343(-)_1|1|1x0		rnd-1_family-118#Unknown	94	112	+	5.86875	2.92e-05	0.0353	GCACGACGAGAACGTGGAC
AAGJ06000003.1_34376389-34377343(-)_1|1|1x0		rnd-5_family-764#Unknown	171	189	+	5.86875	2.92e-05	0.0353	GGGGGGGGGGGGGTAGTAG
AAGJ06000003.1_34376389-34377343(-)_1|1|1x0		rnd-6_family-17738#Unknown	258	276	+	5.86875	2.92e-05	0.0353	GTTTGAGGAGGAGGAAAGG
AAGJ06000003.1_34376389-34377343(-)_1|1|1x0		rnd-6_family-1246#Unknown	595	613	+	5.86875	2.92e-05	0.0353	GGAGGGAGATGAGGGAGGG
AAGJ06000003.1_34376389-34377343(-)_1|1|1x0		rnd-6_family-9169#LINE/L2	965	983	+	5.86875	2.92e-05	0.0353	GGAGAACAGCGAGCAGGAT
AAGJ06000003.1_34376389-34377343(-)_1|1|1x0		rnd-5_family-4662#Unknown	2759	2777	+	5.86875	2.92e-05	0.0353	TTAAGAGGAGATGGAGGGG
AAGJ06000008.1_17890919-17893508(+)_1|6|1x0		rnd-6_family-416#Unknown	123	141	-	11.9182	2.93e-05	0.0304	AGGGGGGGGGGGGTGGGCC
AAGJ06000008.1_17890919-17893508(+)_1|6|1x0		rnd-5_family-1694#Unknown	128	146	-	11.9182	2.93e-05	0.0304	TTTCCGGGGGGGGGGGGGG
AAGJ06000008.1_17890919-17893508(+)_1|6|1x0		rnd-6_family-3726#Unknown	198	216	+	11.9182	2.93e-05	0.0304	TTGCCGTTGGGGGGGGGGG
AAGJ06000008.1_17890919-17893508(+)_1|6|1x0		rnd-6_family-858#Unknown	233	251	+	11.9182	2.93e-05	0.0304	GGGGAGAGGGGAAGGGGGG
AAGJ06000008.1_17890919-17893508(+)_1|6|1x0		rnd-6_family-9513#Unknown	284	302	-	11.9182	2.93e-05	0.0304	AGCGTGGGGGGGGGGGGGG
AAGJ06000008.1_17890919-17893508(+)_1|6|1x0		rnd-5_family-7738#Unknown	813	831	-	11.9182	2.93e-05	0.0304	GTAGGGTGGGGTGGGGTGG
AAGJ06000008.1_17890919-17893508(+)_1|6|1x0		rnd-5_family-736#Unknown	1952	1970	-	11.9182	2.93e-05	0.0304	ATGCGGGGGGGGGGGCGAG
AAGJ06000013.1_20319884-20321627(-)_1|1|1x0		rnd-6_family-9212#DNA/hAT-Tip100	69	84	-	10.0503	2.93e-05	0.0172	CATGGGGGGGGGGGGG
AAGJ06000013.1_20319884-20321627(-)_1|1|1x0		rnd-6_family-20599#LINE/L2	105	120	-	10.0503	2.93e-05	0.0172	CATGGGGGGGGGGGGG
AAGJ06000013.1_20319884-20321627(-)_1|1|1x0		rnd-6_family-1775#Unknown	181	196	-	10.0503	2.93e-05	0.0172	GATCGGGGGGGGGGGG
AAGJ06000013.1_20319884-20321627(-)_1|1|1x0		rnd-5_family-855#Unknown	188	203	-	10.0503	2.93e-05	0.0172	GATCGGGGGGGGGGGG
AAGJ06000013.1_20319884-20321627(-)_1|1|1x0		rnd-6_family-1078#LINE/Penelope	432	447	-	10.0503	2.93e-05	0.0172	TTCCTTTGGGGGGGGG
AAGJ06000013.1_20319884-20321627(-)_1|1|1x0		rnd-1_family-3#Unknown	921	936	-	10.0503	2.93e-05	0.0172	GATCGGGGGGGGGGGG
AAGJ06000013.1_20319884-20321627(-)_1|1|1x0		rnd-6_family-5400#Unknown	1117	1132	-	10.0503	2.93e-05	0.0172	CATGGGGGGGGGGGGG
AAGJ06000013.1_20319884-20321627(-)_1|1|1x0		rnd-6_family-312#Unknown	2007	2022	-	10.0503	2.93e-05	0.0172	TTTGGGCGGGGGGGGG
AAGJ06000013.1_20319884-20321627(-)_1|1|1x0		rnd-6_family-9448#LINE/L2	2285	2300	-	10.0503	2.93e-05	0.0172	TTAGGGGGGTGGGGGG
AAGJ06000013.1_20319884-20321627(-)_1|1|1x0		rnd-6_family-312#Unknown	2607	2622	-	10.0503	2.93e-05	0.0172	GGGGGCAGGGGGCACG
AAGJ06000013.1_20319884-20321627(-)_1|1|1x0		rnd-6_family-4657#DNA/hAT-hAT5	2620	2635	-	10.0503	2.93e-05	0.0172	TTCTTTGGGTGAGGGA
AAGJ06000013.1_20319884-20321627(-)_1|1|1x0		rnd-2_family-12#Unknown	30	45	+	10.0503	2.93e-05	0.0172	GGGGGCAGGGGGCACG
AAGJ06000013.1_20319884-20321627(-)_1|1|1x0		rnd-3_family-67#Unknown	43	58	+	10.0503	2.93e-05	0.0172	CATGGGGGGGGGGGGG
AAGJ06000013.1_20319884-20321627(-)_1|1|1x0		rnd-5_family-736#Unknown	59	74	+	10.0503	2.93e-05	0.0172	GATCGGGGGGGGGGGC
AAGJ06000013.1_20319884-20321627(-)_1|1|1x0		rnd-6_family-7673#Unknown	70	85	+	10.0503	2.93e-05	0.0172	CATGGGGGGGGGGGGG
AAGJ06000013.1_20319884-20321627(-)_1|1|1x0		rnd-6_family-4568#Unknown	135	150	+	10.0503	2.93e-05	0.0172	TTTAAAGGGGGGGGGG
AAGJ06000013.1_20319884-20321627(-)_1|1|1x0		rnd-4_family-1019#Unknown	201	216	+	10.0503	2.93e-05	0.0172	GGGGGGGGGTGGGTGT
AAGJ06000013.1_20319884-20321627(-)_1|1|1x0		rnd-6_family-1660#LINE/L1-Tx1	489	504	+	10.0503	2.93e-05	0.0172	GAGGGGTGGCGGGGGA
AAGJ06000013.1_20319884-20321627(-)_1|1|1x0		rnd-1_family-112#Unknown	735	750	+	10.0503	2.93e-05	0.0172	CATGGGGGGGGGGGGG
AAGJ06000013.1_20319884-20321627(-)_1|1|1x0		rnd-1_family-537#LINE/L1-Tx1	805	820	+	10.0503	2.93e-05	0.0172	GATCGGGGGGGGGGGG
AAGJ06000013.1_20319884-20321627(-)_1|1|1x0		rnd-6_family-600#Unknown	971	986	+	10.0503	2.93e-05	0.0172	CATGGGGGGGGGGGGG
AAGJ06000013.1_20319884-20321627(-)_1|1|1x0		rnd-6_family-850#LINE/Rex-Babar	1562	1577	+	10.0503	2.93e-05	0.0172	CATGGGGGGGGGGGGG
AAGJ06000013.1_20319884-20321627(-)_1|1|1x0		rnd-6_family-850#LINE/Rex-Babar	2210	2225	+	10.0503	2.93e-05	0.0172	CATGGGGGGGGGGGGG
AAGJ06000013.1_20319884-20321627(-)_1|1|1x0		rnd-6_family-7480#LTR/Pao	2801	2816	+	10.0503	2.93e-05	0.0172	AGGTTCTGGGGGTGGT
AAGJ06000013.1_20319884-20321627(-)_1|1|1x0		rnd-6_family-3739#Unknown	4284	4299	+	10.0503	2.93e-05	0.0172	CATGGGGGGGGGGGGG
AAGJ06000020.1_32563589-32565077(-)_1|2|1x0		rnd-6_family-3720#DNA/hAT-Blackjack	11	29	+	11.805	2.93e-05	0.0398	GGGGGGGGGGGGGGGGCTG
AAGJ06000020.1_32563589-32565077(-)_1|2|1x0		rnd-6_family-18622#Unknown	73	91	+	11.805	2.93e-05	0.0398	AGGGGGGGGGGGGGGTGTC
AAGJ06000020.1_32563589-32565077(-)_1|2|1x0		rnd-6_family-17084#Unknown	58	76	-	11.805	2.93e-05	0.0398	GGGGGGGGGGGGGGGGCTG
AAGJ06000020.1_32563589-32565077(-)_1|2|1x0		rnd-5_family-24#Unknown	175	193	+	11.805	2.93e-05	0.0398	GGGGGGGGGGGGGGGGCTG
AAGJ06000020.1_32563589-32565077(-)_1|2|1x0		rnd-6_family-16432#Unknown	158	176	-	11.805	2.93e-05	0.0398	AGATGGGGGGGGGGGGGGG
AAGJ06000020.1_32563589-32565077(-)_1|2|1x0		rnd-6_family-19059#Unknown	169	187	-	11.805	2.93e-05	0.0398	GGGGGGGGGGGGGGGGCTG
AAGJ06000020.1_32563589-32565077(-)_1|2|1x0		rnd-5_family-2514#Unknown	277	295	+	11.805	2.93e-05	0.0398	AGGGGGGGGGGGGGGTGTG
AAGJ06000020.1_32563589-32565077(-)_1|2|1x0		rnd-6_family-13571#DNA/hAT-Ac	335	353	+	11.805	2.93e-05	0.0398	GGGGGGGGGGGGGGGGCTC
AAGJ06000020.1_32563589-32565077(-)_1|2|1x0		rnd-6_family-503#LINE/L1-Tx1	333	351	-	11.805	2.93e-05	0.0398	GGGGGGGGGGGGGGGGCTG
AAGJ06000020.1_32563589-32565077(-)_1|2|1x0		rnd-6_family-21698#Unknown	443	461	+	11.805	2.93e-05	0.0398	AGGGGGGGGGGGGGGTGTC
AAGJ06000020.1_32563589-32565077(-)_1|2|1x0		rnd-1_family-3#Unknown	659	677	+	11.805	2.93e-05	0.0398	GGGGGGGGGGGGGGGGCTC
AAGJ06000020.1_32563589-32565077(-)_1|2|1x0		rnd-6_family-1801#LINE/L2	697	715	+	11.805	2.93e-05	0.0398	GGGGGGGGGGGGGGGGCTG
AAGJ06000020.1_32563589-32565077(-)_1|2|1x0		rnd-6_family-2354#LINE/RTE-X	689	707	-	11.805	2.93e-05	0.0398	AAGGGGGGGGGGGGTATTT
AAGJ06000020.1_32563589-32565077(-)_1|2|1x0		rnd-5_family-5636#Unknown	719	737	-	11.805	2.93e-05	0.0398	GGGGGGGGGGGGGGTGAAT
AAGJ06000020.1_32563589-32565077(-)_1|2|1x0		rnd-5_family-196#Unknown	1197	1215	+	11.805	2.93e-05	0.0398	AGATGGGGGGGGGGGGGGG
AAGJ06000020.1_32563589-32565077(-)_1|2|1x0		rnd-6_family-12709#Unknown	1388	1406	-	11.805	2.93e-05	0.0398	GGGGGGGGGGGGGGGGCTC
AAGJ06000001.1_5625296-5628320(-)_1|6|1x0		rnd-6_family-7843#Unknown	34	49	+	11.8742	2.93e-05	0.028	GCGCTGGGCTGGGCTG
AAGJ06000001.1_5625296-5628320(-)_1|6|1x0		rnd-6_family-11157#Unknown	85	100	-	11.8742	2.93e-05	0.028	GGGGGGGCTGGGGGGG
AAGJ06000001.1_5625296-5628320(-)_1|6|1x0		rnd-6_family-4568#Unknown	144	159	+	11.8742	2.93e-05	0.028	GGGGGGGGCCAGACCG
AAGJ06000001.1_5625296-5628320(-)_1|6|1x0		rnd-6_family-2085#Unknown	140	155	-	11.8742	2.93e-05	0.028	TGGGGGGGGGGGTCTT
AAGJ06000001.1_5625296-5628320(-)_1|6|1x0		rnd-6_family-7843#Unknown	222	237	+	11.8742	2.93e-05	0.028	GCGCTGGGCTGGGCTG
AAGJ06000001.1_5625296-5628320(-)_1|6|1x0		rnd-5_family-196#Unknown	307	322	-	11.8742	2.93e-05	0.028	TGGCGGAGCTTGGGAG
AAGJ06000001.1_5625296-5628320(-)_1|6|1x0		rnd-6_family-9572#LINE/L2	383	398	-	11.8742	2.93e-05	0.028	AGGAGGAGATGGTAAA
AAGJ06000001.1_5625296-5628320(-)_1|6|1x0		rnd-6_family-6441#Unknown	628	643	+	11.8742	2.93e-05	0.028	AGGAGGAGGAGGAGGA
AAGJ06000001.1_5625296-5628320(-)_1|6|1x0		rnd-6_family-6441#Unknown	631	646	+	11.8742	2.93e-05	0.028	AGGAGGAGGAGGAGGA
AAGJ06000001.1_5625296-5628320(-)_1|6|1x0		rnd-6_family-6441#Unknown	634	649	+	11.8742	2.93e-05	0.028	AGGAGGAGGAGGAGGA
AAGJ06000001.1_5625296-5628320(-)_1|6|1x0		rnd-6_family-6441#Unknown	637	652	+	11.8742	2.93e-05	0.028	AGGAGGAGGAGGAGGA
AAGJ06000001.1_5625296-5628320(-)_1|6|1x0		rnd-6_family-6441#Unknown	640	655	+	11.8742	2.93e-05	0.028	AGGAGGAGGAGGAGGA
AAGJ06000001.1_5625296-5628320(-)_1|6|1x0		rnd-6_family-6441#Unknown	643	658	+	11.8742	2.93e-05	0.028	AGGAGGAGGAGGAGGA
AAGJ06000001.1_5625296-5628320(-)_1|6|1x0		rnd-6_family-12700#Unknown	997	1012	+	11.8742	2.93e-05	0.028	AGGAGGAGGAGGAGGA
AAGJ06000001.1_5625296-5628320(-)_1|6|1x0		rnd-6_family-12700#Unknown	1000	1015	+	11.8742	2.93e-05	0.028	AGGAGGAGGAGGAGGA
AAGJ06000001.1_5625296-5628320(-)_1|6|1x0		rnd-6_family-12700#Unknown	1003	1018	+	11.8742	2.93e-05	0.028	AGGAGGAGGAGGAGGA
AAGJ06000001.1_5625296-5628320(-)_1|6|1x0		rnd-6_family-12700#Unknown	1006	1021	+	11.8742	2.93e-05	0.028	AGGAGGAGGAGGAGGA
AAGJ06000001.1_48198566-48200372(+)_1|2|1x0		rnd-6_family-2179#Unknown	429	441	-	11.8239	2.93e-05	0.0462	GGGGGGGGAGTGC
AAGJ06000001.1_48198566-48200372(+)_1|2|1x0		rnd-6_family-155#Unknown	452	464	-	11.8239	2.93e-05	0.0462	GGGGGGGGAGTGC
AAGJ06000002.1_25333809-25338912(+)_1|2|1x0		rnd-1_family-341#Unknown	1	13	+	11.4025	2.94e-05	0.021	GGGGGGGGGGGCA
AAGJ06000002.1_25333809-25338912(+)_1|2|1x0		rnd-1_family-161#Unknown	1	13	+	11.4025	2.94e-05	0.021	GGGGGGGGGGGCA
AAGJ06000002.1_25333809-25338912(+)_1|2|1x0		rnd-1_family-606#Unknown	2	14	+	11.4025	2.94e-05	0.021	GGGGGGGGGGGCT
AAGJ06000002.1_25333809-25338912(+)_1|2|1x0		rnd-1_family-18#Unknown	4	16	+	11.4025	2.94e-05	0.021	GGGGGGGGGGGCT
AAGJ06000002.1_25333809-25338912(+)_1|2|1x0		rnd-6_family-3720#DNA/hAT-Blackjack	16	28	+	11.4025	2.94e-05	0.021	GGGGGGGGGGGCT
AAGJ06000002.1_25333809-25338912(+)_1|2|1x0		rnd-1_family-22#Unknown	22	34	+	11.4025	2.94e-05	0.021	GGGGGGGGGGGCA
AAGJ06000002.1_25333809-25338912(+)_1|2|1x0		rnd-2_family-12#Unknown	24	36	+	11.4025	2.94e-05	0.021	GGGGGGGGGGGCA
AAGJ06000002.1_25333809-25338912(+)_1|2|1x0		rnd-6_family-1457#Unknown	26	38	+	11.4025	2.94e-05	0.021	GGGGGGGGGGGCT
AAGJ06000002.1_25333809-25338912(+)_1|2|1x0		rnd-6_family-14999#Unknown	30	42	+	11.4025	2.94e-05	0.021	GGGGGGGGGGGCA
AAGJ06000002.1_25333809-25338912(+)_1|2|1x0		rnd-1_family-219#Unknown	30	42	+	11.4025	2.94e-05	0.021	GGGGGGGGGGGCA
AAGJ06000002.1_25333809-25338912(+)_1|2|1x0		rnd-6_family-632#Unknown	30	42	+	11.4025	2.94e-05	0.021	GGGGGGGGGGGCA
AAGJ06000002.1_25333809-25338912(+)_1|2|1x0		rnd-5_family-785#Unknown	18	30	-	11.4025	2.94e-05	0.021	GGGGGGGGGGGCA
AAGJ06000002.1_25333809-25338912(+)_1|2|1x0		rnd-5_family-855#Unknown	34	46	+	11.4025	2.94e-05	0.021	GGGGGGGGGGGCA
AAGJ06000002.1_25333809-25338912(+)_1|2|1x0		rnd-3_family-815#Unknown	34	46	+	11.4025	2.94e-05	0.021	GGGGGGGGGGGCA
AAGJ06000002.1_25333809-25338912(+)_1|2|1x0		rnd-4_family-212#Unknown	37	49	+	11.4025	2.94e-05	0.021	GGGGGGGGGGGCA
AAGJ06000002.1_25333809-25338912(+)_1|2|1x0		rnd-6_family-7710#Unknown	31	43	-	11.4025	2.94e-05	0.021	GGGGGGGGGGGCA
AAGJ06000002.1_25333809-25338912(+)_1|2|1x0		rnd-1_family-1010#Unknown	32	44	-	11.4025	2.94e-05	0.021	GGGGGGGGGGGCT
AAGJ06000002.1_25333809-25338912(+)_1|2|1x0		rnd-1_family-236#Unknown	32	44	-	11.4025	2.94e-05	0.021	GGGGGGGGGGGCT
AAGJ06000002.1_25333809-25338912(+)_1|2|1x0		rnd-1_family-394#Unknown	37	49	-	11.4025	2.94e-05	0.021	GGGGGGGGGGGCA
AAGJ06000002.1_25333809-25338912(+)_1|2|1x0		rnd-5_family-736#Unknown	60	72	+	11.4025	2.94e-05	0.021	ATCGGGGGGGGGG
AAGJ06000002.1_25333809-25338912(+)_1|2|1x0		rnd-6_family-14999#Unknown	54	66	-	11.4025	2.94e-05	0.021	GGGGGGGGGGGCA
AAGJ06000002.1_25333809-25338912(+)_1|2|1x0		rnd-6_family-12021#Unknown	54	66	-	11.4025	2.94e-05	0.021	GGGGGGGGGGGCA
AAGJ06000002.1_25333809-25338912(+)_1|2|1x0		rnd-6_family-17084#Unknown	59	71	-	11.4025	2.94e-05	0.021	GGGGGGGGGGGCT
AAGJ06000002.1_25333809-25338912(+)_1|2|1x0		rnd-6_family-2836#Unknown	63	75	-	11.4025	2.94e-05	0.021	GGGGGGGGGGGCT
AAGJ06000002.1_25333809-25338912(+)_1|2|1x0		rnd-3_family-67#Unknown	82	94	+	11.4025	2.94e-05	0.021	GGGGGGGGGGGCA
AAGJ06000002.1_25333809-25338912(+)_1|2|1x0		rnd-5_family-9930#Unknown	84	96	+	11.4025	2.94e-05	0.021	TCTGGTGGAGGAA
AAGJ06000002.1_25333809-25338912(+)_1|2|1x0		rnd-6_family-22971#Unknown	73	85	-	11.4025	2.94e-05	0.021	GGGGGGGGGGGCA
AAGJ06000002.1_25333809-25338912(+)_1|2|1x0		rnd-1_family-843#Unknown	75	87	-	11.4025	2.94e-05	0.021	GGGGGGGGGGGCA
AAGJ06000002.1_25333809-25338912(+)_1|2|1x0		rnd-6_family-3052#Unknown	100	112	+	11.4025	2.94e-05	0.021	GGGGGGGGGGGCA
AAGJ06000002.1_25333809-25338912(+)_1|2|1x0		rnd-6_family-11157#Unknown	92	104	-	11.4025	2.94e-05	0.021	GGGGGGGGGGGCT
AAGJ06000002.1_25333809-25338912(+)_1|2|1x0		rnd-6_family-220#Unknown	105	117	+	11.4025	2.94e-05	0.021	GGGGGGGGGGGCA
AAGJ06000002.1_25333809-25338912(+)_1|2|1x0		rnd-3_family-815#Unknown	112	124	+	11.4025	2.94e-05	0.021	GGGGGGGGGGGCA
AAGJ06000002.1_25333809-25338912(+)_1|2|1x0		rnd-6_family-20599#LINE/L2	102	114	-	11.4025	2.94e-05	0.021	GGGGGGGGGGGCA
AAGJ06000002.1_25333809-25338912(+)_1|2|1x0		rnd-1_family-741#LINE/L1-Tx1	124	136	-	11.4025	2.94e-05	0.021	ATCGGGGGGGGGG
AAGJ06000002.1_25333809-25338912(+)_1|2|1x0		rnd-1_family-526#Unknown	139	151	+	11.4025	2.94e-05	0.021	GGGGGGGGGGGCT
AAGJ06000002.1_25333809-25338912(+)_1|2|1x0		rnd-3_family-815#Unknown	127	139	-	11.4025	2.94e-05	0.021	GGGGGGGGGGGCA
AAGJ06000002.1_25333809-25338912(+)_1|2|1x0		rnd-5_family-665#Unknown	139	151	+	11.4025	2.94e-05	0.021	GGGGGGGGGGGCT
AAGJ06000002.1_25333809-25338912(+)_1|2|1x0		rnd-4_family-764#Unknown	149	161	+	11.4025	2.94e-05	0.021	GGGGGGGGGGGCT
AAGJ06000002.1_25333809-25338912(+)_1|2|1x0		rnd-4_family-1019#Unknown	138	150	-	11.4025	2.94e-05	0.021	GGGGGGGGGGGCA
AAGJ06000002.1_25333809-25338912(+)_1|2|1x0		rnd-6_family-1276#Unknown	160	172	+	11.4025	2.94e-05	0.021	GGGGGGGGGGGCT
AAGJ06000002.1_25333809-25338912(+)_1|2|1x0		rnd-5_family-501#Unknown	167	179	+	11.4025	2.94e-05	0.021	GGGGGGGGGGGCT
AAGJ06000002.1_25333809-25338912(+)_1|2|1x0		rnd-5_family-24#Unknown	169	181	+	11.4025	2.94e-05	0.021	ATCGGGGGGGGGG
AAGJ06000002.1_25333809-25338912(+)_1|2|1x0		rnd-6_family-4568#Unknown	163	175	-	11.4025	2.94e-05	0.021	GGGGGGGGGGGCA
AAGJ06000002.1_25333809-25338912(+)_1|2|1x0		rnd-5_family-24#Unknown	180	192	+	11.4025	2.94e-05	0.021	GGGGGGGGGGGCT
AAGJ06000002.1_25333809-25338912(+)_1|2|1x0		rnd-6_family-13866#Unknown	182	194	+	11.4025	2.94e-05	0.021	GGGGGGGGGGGCT
AAGJ06000002.1_25333809-25338912(+)_1|2|1x0		rnd-6_family-19059#Unknown	170	182	-	11.4025	2.94e-05	0.021	GGGGGGGGGGGCT
AAGJ06000002.1_25333809-25338912(+)_1|2|1x0		rnd-6_family-4568#Unknown	171	183	-	11.4025	2.94e-05	0.021	TATGGGGGGGGGG
AAGJ06000002.1_25333809-25338912(+)_1|2|1x0		rnd-6_family-1775#Unknown	183	195	-	11.4025	2.94e-05	0.021	ATCGGGGGGGGGG
AAGJ06000002.1_25333809-25338912(+)_1|2|1x0		rnd-1_family-396#Unknown	185	197	-	11.4025	2.94e-05	0.021	TAGGGTCGAGGGA
AAGJ06000002.1_25333809-25338912(+)_1|2|1x0		rnd-5_family-855#Unknown	186	198	-	11.4025	2.94e-05	0.021	GGGGGGGGGGGCA
AAGJ06000002.1_25333809-25338912(+)_1|2|1x0		rnd-5_family-855#Unknown	190	202	-	11.4025	2.94e-05	0.021	ATCGGGGGGGGGG
AAGJ06000002.1_25333809-25338912(+)_1|2|1x0		rnd-6_family-3106#Unknown	192	204	-	11.4025	2.94e-05	0.021	GGGGGGGGGGGCT
AAGJ06000002.1_25333809-25338912(+)_1|2|1x0		rnd-1_family-182#Unknown	211	223	+	11.4025	2.94e-05	0.021	GGGGGGGGGGGCA
AAGJ06000002.1_25333809-25338912(+)_1|2|1x0		rnd-5_family-422#Unknown	205	217	-	11.4025	2.94e-05	0.021	GGGGGGGGGGGCA
AAGJ06000002.1_25333809-25338912(+)_1|2|1x0		rnd-6_family-851#Unknown	218	230	+	11.4025	2.94e-05	0.021	GGGGGGGGGGGCA
AAGJ06000002.1_25333809-25338912(+)_1|2|1x0		rnd-6_family-582#Unknown	219	231	-	11.4025	2.94e-05	0.021	AACGGGGGAGGGA
AAGJ06000002.1_25333809-25338912(+)_1|2|1x0		rnd-6_family-508#Unknown	229	241	-	11.4025	2.94e-05	0.021	GGGGGGGGGGGCA
AAGJ06000002.1_25333809-25338912(+)_1|2|1x0		rnd-6_family-2370#Unknown	250	262	+	11.4025	2.94e-05	0.021	TATGGGGGGGGGG
AAGJ06000002.1_25333809-25338912(+)_1|2|1x0		rnd-6_family-4202#Unknown	238	250	-	11.4025	2.94e-05	0.021	TATGGTGGAGGAT
AAGJ06000002.1_25333809-25338912(+)_1|2|1x0		rnd-1_family-330#Unknown	252	264	-	11.4025	2.94e-05	0.021	GGGGGGGGGGGCT
AAGJ06000002.1_25333809-25338912(+)_1|2|1x0		rnd-6_family-4076#LINE/CR1-Zenon	265	277	+	11.4025	2.94e-05	0.021	ATCGGGGGGGGGG
AAGJ06000002.1_25333809-25338912(+)_1|2|1x0		rnd-6_family-970#Unknown	298	310	+	11.4025	2.94e-05	0.021	GGGGGGGGGGGCA
AAGJ06000002.1_25333809-25338912(+)_1|2|1x0		rnd-6_family-508#Unknown	305	317	-	11.4025	2.94e-05	0.021	GGGGGGGGGGGCA
AAGJ06000002.1_25333809-25338912(+)_1|2|1x0		rnd-6_family-970#Unknown	316	328	-	11.4025	2.94e-05	0.021	GGGGGGGGGGGCT
AAGJ06000002.1_25333809-25338912(+)_1|2|1x0		rnd-6_family-13571#DNA/hAT-Ac	340	352	+	11.4025	2.94e-05	0.021	GGGGGGGGGGGCT
AAGJ06000002.1_25333809-25338912(+)_1|2|1x0		rnd-6_family-503#LINE/L1-Tx1	334	346	-	11.4025	2.94e-05	0.021	GGGGGGGGGGGCT
AAGJ06000002.1_25333809-25338912(+)_1|2|1x0		rnd-1_family-123#Unknown	335	347	-	11.4025	2.94e-05	0.021	GGGGGGGGGGGCA
AAGJ06000002.1_25333809-25338912(+)_1|2|1x0		rnd-6_family-738#Unknown	340	352	-	11.4025	2.94e-05	0.021	GGGGGGGGGGGCA
AAGJ06000002.1_25333809-25338912(+)_1|2|1x0		rnd-6_family-2235#Unknown	381	393	+	11.4025	2.94e-05	0.021	GGGGGGGGGGGCT
AAGJ06000002.1_25333809-25338912(+)_1|2|1x0		rnd-6_family-1301#Unknown	371	383	-	11.4025	2.94e-05	0.021	GGGGGGGGGGGCA
AAGJ06000002.1_25333809-25338912(+)_1|2|1x0		rnd-5_family-3577#Unknown	386	398	+	11.4025	2.94e-05	0.021	GGGGGGGGGGGCT
AAGJ06000002.1_25333809-25338912(+)_1|2|1x0		rnd-6_family-3218#Unknown	375	387	-	11.4025	2.94e-05	0.021	GGGGGGGGGGGCA
AAGJ06000002.1_25333809-25338912(+)_1|2|1x0		rnd-6_family-506#Unknown	377	389	-	11.4025	2.94e-05	0.021	GGGGGGGGGGGCT
AAGJ06000002.1_25333809-25338912(+)_1|2|1x0		rnd-5_family-736#Unknown	399	411	+	11.4025	2.94e-05	0.021	ATCGGGGGGGGGG
AAGJ06000002.1_25333809-25338912(+)_1|2|1x0		rnd-6_family-2836#Unknown	387	399	-	11.4025	2.94e-05	0.021	GGGGGGGGGGGCT
AAGJ06000002.1_25333809-25338912(+)_1|2|1x0		rnd-6_family-632#Unknown	399	411	+	11.4025	2.94e-05	0.021	GGGGGGGGGGGCA
AAGJ06000002.1_25333809-25338912(+)_1|2|1x0		rnd-6_family-1461#Unknown	408	420	+	11.4025	2.94e-05	0.021	GGGGGGGGGGGCA
AAGJ06000002.1_25333809-25338912(+)_1|2|1x0		rnd-6_family-13571#DNA/hAT-Ac	398	410	-	11.4025	2.94e-05	0.021	GGGGGGGGGGGCA
AAGJ06000002.1_25333809-25338912(+)_1|2|1x0		rnd-4_family-1817#Unknown	416	428	-	11.4025	2.94e-05	0.021	GGGGGGGGGGGCA
AAGJ06000002.1_25333809-25338912(+)_1|2|1x0		rnd-5_family-736#Unknown	424	436	-	11.4025	2.94e-05	0.021	GGGGGGGGGGGCA
AAGJ06000002.1_25333809-25338912(+)_1|2|1x0		rnd-6_family-10754#Unknown	435	447	-	11.4025	2.94e-05	0.021	GGGGGGGGGGGCA
AAGJ06000002.1_25333809-25338912(+)_1|2|1x0		rnd-1_family-167#Unknown	435	447	-	11.4025	2.94e-05	0.021	GGGGGGGGGGGCT
AAGJ06000002.1_25333809-25338912(+)_1|2|1x0		rnd-6_family-4675#LINE/L2	476	488	+	11.4025	2.94e-05	0.021	ATCGGGGGGGGGG
AAGJ06000002.1_25333809-25338912(+)_1|2|1x0		rnd-6_family-12709#Unknown	474	486	-	11.4025	2.94e-05	0.021	GGGGGGGGGGGCT
AAGJ06000002.1_25333809-25338912(+)_1|2|1x0		rnd-6_family-3669#LINE/L1-Tx1	484	496	-	11.4025	2.94e-05	0.021	GGGGGGGGGGGCA
AAGJ06000002.1_25333809-25338912(+)_1|2|1x0		rnd-6_family-2412#Unknown	497	509	+	11.4025	2.94e-05	0.021	GGGGGGGGGGGCT
AAGJ06000002.1_25333809-25338912(+)_1|2|1x0		rnd-6_family-6769#Unknown	514	526	-	11.4025	2.94e-05	0.021	TTTGGTGGGGGAC
AAGJ06000002.1_25333809-25338912(+)_1|2|1x0		rnd-5_family-665#Unknown	532	544	+	11.4025	2.94e-05	0.021	GGGGGGGGGGGCT
AAGJ06000002.1_25333809-25338912(+)_1|2|1x0		rnd-5_family-1675#Unknown	543	555	+	11.4025	2.94e-05	0.021	GGGGGGGGGGGCA
AAGJ06000002.1_25333809-25338912(+)_1|2|1x0		rnd-5_family-501#Unknown	568	580	+	11.4025	2.94e-05	0.021	GGGGGGGGGGGCA
AAGJ06000002.1_25333809-25338912(+)_1|2|1x0		rnd-6_family-2882#Unknown	565	577	-	11.4025	2.94e-05	0.021	GGGGGGGGGGGCA
AAGJ06000002.1_25333809-25338912(+)_1|2|1x0		rnd-6_family-10041#Unknown	586	598	+	11.4025	2.94e-05	0.021	GGGGGGGGGGGCA
AAGJ06000002.1_25333809-25338912(+)_1|2|1x0		rnd-1_family-60#Unknown	589	601	+	11.4025	2.94e-05	0.021	GGGGGGGGGGGCA
AAGJ06000002.1_25333809-25338912(+)_1|2|1x0		rnd-5_family-1613#Unknown	592	604	+	11.4025	2.94e-05	0.021	ATCGGGGGGGGGG
AAGJ06000002.1_25333809-25338912(+)_1|2|1x0		rnd-5_family-811#Unknown	648	660	+	11.4025	2.94e-05	0.021	GCCGGTGGGGGCG
AAGJ06000002.1_25333809-25338912(+)_1|2|1x0		rnd-1_family-3#Unknown	664	676	+	11.4025	2.94e-05	0.021	GGGGGGGGGGGCT
AAGJ06000002.1_25333809-25338912(+)_1|2|1x0		rnd-5_family-2198#Unknown	690	702	+	11.4025	2.94e-05	0.021	GGGGGGGGGGGCA
AAGJ06000002.1_25333809-25338912(+)_1|2|1x0		rnd-6_family-1801#LINE/L2	702	714	+	11.4025	2.94e-05	0.021	GGGGGGGGGGGCT
AAGJ06000002.1_25333809-25338912(+)_1|2|1x0		rnd-6_family-2836#Unknown	712	724	+	11.4025	2.94e-05	0.021	GGGGGGGGGGGCT
AAGJ06000002.1_25333809-25338912(+)_1|2|1x0		rnd-6_family-4295#Unknown	720	732	+	11.4025	2.94e-05	0.021	GGGGGGGGGGGCT
AAGJ06000002.1_25333809-25338912(+)_1|2|1x0		rnd-6_family-580#Unknown	724	736	+	11.4025	2.94e-05	0.021	GGGGGGGGGGGCA
AAGJ06000002.1_25333809-25338912(+)_1|2|1x0		rnd-6_family-10451#Unknown	730	742	+	11.4025	2.94e-05	0.021	GGGGGGGGGGGCA
AAGJ06000002.1_25333809-25338912(+)_1|2|1x0		rnd-4_family-1233#Unknown	730	742	+	11.4025	2.94e-05	0.021	GGGGGGGGGGGCA
AAGJ06000002.1_25333809-25338912(+)_1|2|1x0		rnd-6_family-366#LINE/L2	732	744	+	11.4025	2.94e-05	0.021	GGGGGGGGGGGCA
AAGJ06000002.1_25333809-25338912(+)_1|2|1x0		rnd-5_family-3485#Unknown	724	736	-	11.4025	2.94e-05	0.021	GGGGGGGGGGGCA
AAGJ06000002.1_25333809-25338912(+)_1|2|1x0		rnd-6_family-5765#Unknown	724	736	-	11.4025	2.94e-05	0.021	GGGGGGGGGGGCT
AAGJ06000002.1_25333809-25338912(+)_1|2|1x0		rnd-1_family-112#Unknown	740	752	+	11.4025	2.94e-05	0.021	GGGGGGGGGGGCA
AAGJ06000002.1_25333809-25338912(+)_1|2|1x0		rnd-6_family-10451#Unknown	758	770	-	11.4025	2.94e-05	0.021	TATGGGGGGGGGG
AAGJ06000002.1_25333809-25338912(+)_1|2|1x0		rnd-6_family-4295#Unknown	797	809	+	11.4025	2.94e-05	0.021	GGGGGGGGGGGCT
AAGJ06000002.1_25333809-25338912(+)_1|2|1x0		rnd-1_family-537#LINE/L1-Tx1	806	818	+	11.4025	2.94e-05	0.021	ATCGGGGGGGGGG
AAGJ06000002.1_25333809-25338912(+)_1|2|1x0		rnd-1_family-108#Unknown	812	824	-	11.4025	2.94e-05	0.021	GGGGGGGGGGGCA
AAGJ06000002.1_25333809-25338912(+)_1|2|1x0		rnd-6_family-12709#Unknown	861	873	-	11.4025	2.94e-05	0.021	GGGGGGGGGGGCT
AAGJ06000002.1_25333809-25338912(+)_1|2|1x0		rnd-6_family-4202#Unknown	877	889	-	11.4025	2.94e-05	0.021	TATGGTGGAGGAT
AAGJ06000002.1_25333809-25338912(+)_1|2|1x0		rnd-6_family-10622#Unknown	888	900	-	11.4025	2.94e-05	0.021	GGGGGGGGGGGCA
AAGJ06000002.1_25333809-25338912(+)_1|2|1x0		rnd-1_family-177#Unknown	902	914	-	11.4025	2.94e-05	0.021	GGGGGGGGGGGCA
AAGJ06000002.1_25333809-25338912(+)_1|2|1x0		rnd-1_family-3#Unknown	909	921	-	11.4025	2.94e-05	0.021	GGGGGGGGGGGCT
AAGJ06000002.1_25333809-25338912(+)_1|2|1x0		rnd-5_family-60#Unknown	917	929	-	11.4025	2.94e-05	0.021	GGGGGGGGGGGCT
AAGJ06000002.1_25333809-25338912(+)_1|2|1x0		rnd-1_family-3#Unknown	923	935	-	11.4025	2.94e-05	0.021	ATCGGGGGGGGGG
AAGJ06000002.1_25333809-25338912(+)_1|2|1x0		rnd-6_family-4209#Unknown	939	951	+	11.4025	2.94e-05	0.021	TATGGGGGGGGGG
AAGJ06000002.1_25333809-25338912(+)_1|2|1x0		rnd-6_family-2315#Unknown	951	963	-	11.4025	2.94e-05	0.021	TATGGGGGGGGGC
AAGJ06000002.1_25333809-25338912(+)_1|2|1x0		rnd-6_family-5335#Unknown	998	1010	+	11.4025	2.94e-05	0.021	GGGGGGGGGGGCA
AAGJ06000002.1_25333809-25338912(+)_1|2|1x0		rnd-1_family-1#Unknown	1011	1023	+	11.4025	2.94e-05	0.021	GGGGGGGGGGGCT
AAGJ06000002.1_25333809-25338912(+)_1|2|1x0		rnd-6_family-12709#Unknown	1002	1014	-	11.4025	2.94e-05	0.021	GGGGGGGGGGGCT
AAGJ06000002.1_25333809-25338912(+)_1|2|1x0		rnd-1_family-30#Unknown	1018	1030	-	11.4025	2.94e-05	0.021	GGGGGGGGGGGCA
AAGJ06000002.1_25333809-25338912(+)_1|2|1x0		rnd-6_family-9811#Unknown	1067	1079	-	11.4025	2.94e-05	0.021	GGGGGGGGGGGCA
AAGJ06000002.1_25333809-25338912(+)_1|2|1x0		rnd-6_family-2511#Unknown	1089	1101	+	11.4025	2.94e-05	0.021	GGGGGGGGGGGCA
AAGJ06000002.1_25333809-25338912(+)_1|2|1x0		rnd-6_family-5347#Unknown	1111	1123	+	11.4025	2.94e-05	0.021	GGGGGGGGGGGCA
AAGJ06000002.1_25333809-25338912(+)_1|2|1x0		rnd-5_family-1541#Unknown	1140	1152	+	11.4025	2.94e-05	0.021	GGGGGGGGGGGCA
AAGJ06000002.1_25333809-25338912(+)_1|2|1x0		rnd-6_family-12709#Unknown	1130	1142	-	11.4025	2.94e-05	0.021	GGGGGGGGGGGCT
AAGJ06000002.1_25333809-25338912(+)_1|2|1x0		rnd-6_family-12709#Unknown	1262	1274	-	11.4025	2.94e-05	0.021	GGGGGGGGGGGCT
AAGJ06000002.1_25333809-25338912(+)_1|2|1x0		rnd-1_family-1#Unknown	1265	1277	-	11.4025	2.94e-05	0.021	GGGGGGGGGGGCA
AAGJ06000002.1_25333809-25338912(+)_1|2|1x0		rnd-6_family-2511#Unknown	1267	1279	-	11.4025	2.94e-05	0.021	GGGGGGGGGGGCT
AAGJ06000002.1_25333809-25338912(+)_1|2|1x0		rnd-6_family-2511#Unknown	1281	1293	-	11.4025	2.94e-05	0.021	ATCGGGGGGGGGG
AAGJ06000002.1_25333809-25338912(+)_1|2|1x0		rnd-6_family-5345#Unknown	1307	1319	-	11.4025	2.94e-05	0.021	GGGGGGGGGGGCT
AAGJ06000002.1_25333809-25338912(+)_1|2|1x0		rnd-6_family-4979#LINE/L2	1347	1359	-	11.4025	2.94e-05	0.021	GGGGGGGGGGGCT
AAGJ06000002.1_25333809-25338912(+)_1|2|1x0		rnd-6_family-10451#Unknown	1366	1378	-	11.4025	2.94e-05	0.021	GGGGGGGGGGGCT
AAGJ06000002.1_25333809-25338912(+)_1|2|1x0		rnd-6_family-12709#Unknown	1389	1401	-	11.4025	2.94e-05	0.021	GGGGGGGGGGGCT
AAGJ06000002.1_25333809-25338912(+)_1|2|1x0		rnd-6_family-2485#Unknown	1401	1413	+	11.4025	2.94e-05	0.021	GGGGGGGGGGGCT
AAGJ06000002.1_25333809-25338912(+)_1|2|1x0		rnd-6_family-2068#Unknown	1435	1447	+	11.4025	2.94e-05	0.021	GGGGGGGGGGGCA
AAGJ06000002.1_25333809-25338912(+)_1|2|1x0		rnd-6_family-5414#Unknown	1465	1477	-	11.4025	2.94e-05	0.021	GGGGGGGGGGGCA
AAGJ06000002.1_25333809-25338912(+)_1|2|1x0		rnd-6_family-20051#Unknown	1497	1509	+	11.4025	2.94e-05	0.021	GGGGGGGGGGGCT
AAGJ06000002.1_25333809-25338912(+)_1|2|1x0		rnd-6_family-4348#LINE/L2	1519	1531	+	11.4025	2.94e-05	0.021	TCTGGTGGAGGAA
AAGJ06000002.1_25333809-25338912(+)_1|2|1x0		rnd-5_family-2488#LINE/L2	1529	1541	-	11.4025	2.94e-05	0.021	GGGGGGGGGGGCA
AAGJ06000002.1_25333809-25338912(+)_1|2|1x0		rnd-6_family-14999#Unknown	1680	1692	-	11.4025	2.94e-05	0.021	GGGGGGGGGGGCA
AAGJ06000002.1_25333809-25338912(+)_1|2|1x0		rnd-6_family-2571#Unknown	1689	1701	-	11.4025	2.94e-05	0.021	TCTGGGGGGGGGG
AAGJ06000002.1_25333809-25338912(+)_1|2|1x0		rnd-6_family-8399#Unknown	1793	1805	-	11.4025	2.94e-05	0.021	GGGGGGGGGGGCA
AAGJ06000002.1_25333809-25338912(+)_1|2|1x0		rnd-5_family-498#Unknown	1881	1893	-	11.4025	2.94e-05	0.021	GGGGGGGGGGGCA
AAGJ06000002.1_25333809-25338912(+)_1|2|1x0		rnd-6_family-5481#Unknown	1894	1906	+	11.4025	2.94e-05	0.021	GGGGGGGGGGGCA
AAGJ06000002.1_25333809-25338912(+)_1|2|1x0		rnd-6_family-4942#Unknown	1935	1947	-	11.4025	2.94e-05	0.021	GGGGGGGGGGGCT
AAGJ06000002.1_25333809-25338912(+)_1|2|1x0		rnd-6_family-2428#Unknown	1951	1963	-	11.4025	2.94e-05	0.021	GGGGGGGGGGGCA
AAGJ06000002.1_25333809-25338912(+)_1|2|1x0		rnd-4_family-925#Unknown	2453	2465	+	11.4025	2.94e-05	0.021	GGGGGGGGGGGCA
AAGJ06000002.1_25333809-25338912(+)_1|2|1x0		rnd-5_family-2099#Unknown	2581	2593	-	11.4025	2.94e-05	0.021	GGGGGGGGGGGCT
AAGJ06000002.1_25333809-25338912(+)_1|2|1x0		rnd-6_family-1458#Unknown	2758	2770	+	11.4025	2.94e-05	0.021	GGGGGGGGGGGCT
AAGJ06000002.1_25333809-25338912(+)_1|2|1x0		rnd-6_family-5481#Unknown	2785	2797	-	11.4025	2.94e-05	0.021	GGGGGGGGGGGCA
AAGJ06000002.1_25333809-25338912(+)_1|2|1x0		rnd-6_family-8821#Unknown	2903	2915	-	11.4025	2.94e-05	0.021	GGGGGGGGGGGCA
AAGJ06000002.1_25333809-25338912(+)_1|2|1x0		rnd-6_family-5459#Unknown	2950	2962	-	11.4025	2.94e-05	0.021	GGGGGGGGGGGCA
AAGJ06000002.1_25333809-25338912(+)_1|2|1x0		rnd-6_family-5021#LTR/Gypsy	3121	3133	+	11.4025	2.94e-05	0.021	TTTGGTGGGGGAG
AAGJ06000002.1_25333809-25338912(+)_1|2|1x0		rnd-5_family-2099#Unknown	3159	3171	+	11.4025	2.94e-05	0.021	GGGGGGGGGGGCA
AAGJ06000002.1_25333809-25338912(+)_1|2|1x0		rnd-6_family-3508#Unknown	3512	3524	-	11.4025	2.94e-05	0.021	GAGGGGGGTGGTT
AAGJ06000002.1_25333809-25338912(+)_1|2|1x0		rnd-5_family-510#Unknown	3634	3646	+	11.4025	2.94e-05	0.021	GGGGGGGGGGGCA
AAGJ06000002.1_25333809-25338912(+)_1|2|1x0		rnd-6_family-2315#Unknown	3647	3659	-	11.4025	2.94e-05	0.021	ATCGGGGGGGGGG
AAGJ06000002.1_25333809-25338912(+)_1|2|1x0		rnd-6_family-312#Unknown	3665	3677	+	11.4025	2.94e-05	0.021	GGGGGGGGGGGCT
AAGJ06000002.1_25333809-25338912(+)_1|2|1x0		rnd-6_family-3739#Unknown	4289	4301	+	11.4025	2.94e-05	0.021	GGGGGGGGGGGCT
AAGJ06000002.1_25333809-25338912(+)_1|2|1x0		rnd-6_family-15063#LTR/Gypsy	5462	5474	+	11.4025	2.94e-05	0.021	GGGGGGGGGGGCA
AAGJ06000002.1_25333809-25338912(+)_1|2|1x0		rnd-5_family-792#Unknown	6905	6917	-	11.4025	2.94e-05	0.021	ATCGGGGGGGGGC
AAGJ06000002.1_25333809-25338912(+)_1|2|1x0		rnd-6_family-3141#DNA/CMC-EnSpm	8078	8090	+	11.4025	2.94e-05	0.021	GGGGGGGGGGGCA
AAGJ06000003.1_34376389-34377343(-)_1|1|1x0		rnd-6_family-2179#Unknown	462	480	-	5.8625	2.94e-05	0.0354	CGAGAAAGAAGAGGGAGAA
AAGJ06000003.1_34376389-34377343(-)_1|1|1x0		rnd-6_family-20599#LINE/L2	674	692	-	5.8625	2.94e-05	0.0354	CGAGAAAGAAGAGGGAGAA
AAGJ06000003.1_34376389-34377343(-)_1|1|1x0		rnd-6_family-3052#Unknown	1268	1286	-	5.8625	2.94e-05	0.0354	GGAAAAGGAGGAACATGTG
AAGJ06000003.1_34376389-34377343(-)_1|1|1x0		rnd-6_family-2358#Unknown	1779	1797	-	5.8625	2.94e-05	0.0354	GGGGGGGGGGTAAGAGCAC
AAGJ06000003.1_34376389-34377343(-)_1|1|1x0		rnd-6_family-7588#Unknown	2713	2731	+	5.8625	2.94e-05	0.0354	ACAAAAGGTGGATGAGGAG
AAGJ06000008.1_17890919-17893508(+)_1|6|1x0		rnd-1_family-121#Unknown	294	312	-	11.9119	2.94e-05	0.0305	GGGGTGTGGGGGTGCGACA
AAGJ06000008.1_17890919-17893508(+)_1|6|1x0		rnd-6_family-9212#DNA/hAT-Tip100	342	360	-	11.9119	2.94e-05	0.0305	GGGGGGGGGGGGGGTAGAT
AAGJ06000008.1_17890919-17893508(+)_1|6|1x0		rnd-6_family-5347#Unknown	1108	1126	+	11.9119	2.94e-05	0.0305	ATGGGGGGGGGGGGCACCT
AAGJ06000008.1_17890919-17893508(+)_1|6|1x0		rnd-6_family-4979#LINE/L2	1628	1646	-	11.9119	2.94e-05	0.0305	GTCATGGAGGGGGGGGGGG
AAGJ06000008.1_7355932-7357231(+)_1|2|1x0		rnd-6_family-2421#Unknown	35	44	+	10.4277	2.94e-05	0.0453	GGGCGCGGCT
AAGJ06000008.1_7355932-7357231(+)_1|2|1x0		rnd-6_family-2584#Unknown	280	289	+	10.4277	2.94e-05	0.0453	GGGCGCGGCA
AAGJ06000008.1_7355932-7357231(+)_1|2|1x0		rnd-6_family-1108#Unknown	429	438	+	10.4277	2.94e-05	0.0453	GGGCGCGGCA
AAGJ06000008.1_7355932-7357231(+)_1|2|1x0		rnd-1_family-764#Unknown	171	180	-	10.4277	2.94e-05	0.0453	GGGCGCGGCT
AAGJ06000008.1_7355932-7357231(+)_1|2|1x0		rnd-6_family-10629#Unknown	285	294	-	10.4277	2.94e-05	0.0453	GGGCGCGGCT
AAGJ06000010.1_29099002-29104429(-)_1|5|1x0		rnd-1_family-646#Unknown	137	149	-	10.2013	2.94e-05	0.0428	TGGGAGGGGGGTG
AAGJ06000010.1_29099002-29104429(-)_1|5|1x0		rnd-6_family-1228#Unknown	991	1003	-	10.2013	2.94e-05	0.0428	TGGGTGGGGTGAC
AAGJ06000010.1_29099002-29104429(-)_1|5|1x0		rnd-6_family-15122#LINE/Rex-Babar	1647	1659	-	10.2013	2.94e-05	0.0428	TGGAAGGGTTGCG
AAGJ06000010.1_29099002-29104429(-)_1|5|1x0		rnd-6_family-8027#DNA/Crypton-V	4266	4278	+	10.2013	2.94e-05	0.0428	GGGGAGGGTAGTC
AAGJ06000002.1_25333809-25338912(+)_1|8|1x0		rnd-6_family-1190#DNA/PIF-ISL2EU	70	79	+	11.7862	2.95e-05	0.0219	TGGAGGGTGC
AAGJ06000002.1_25333809-25338912(+)_1|8|1x0		rnd-5_family-7278#Unknown	129	138	+	11.7862	2.95e-05	0.0219	TGGAGGGTGG
AAGJ06000002.1_25333809-25338912(+)_1|8|1x0		rnd-6_family-6143#LINE	177	186	+	11.7862	2.95e-05	0.0219	TGGAGGGTGC
AAGJ06000002.1_25333809-25338912(+)_1|8|1x0		rnd-6_family-8027#DNA/Crypton-V	2213	2222	+	11.7862	2.95e-05	0.0219	TGGAGGGTGG
AAGJ06000002.1_25333809-25338912(+)_1|8|1x0		rnd-6_family-15945#Unknown	3349	3358	+	11.7862	2.95e-05	0.0219	TGGAGGGTGC
AAGJ06000002.1_25333809-25338912(+)_1|8|1x0		rnd-6_family-2985#Unknown	55	64	-	11.7862	2.95e-05	0.0219	TGGAGGGTGG
AAGJ06000002.1_25333809-25338912(+)_1|8|1x0		rnd-6_family-3407#Unknown	1328	1337	-	11.7862	2.95e-05	0.0219	TGGAGGGTGG
AAGJ06000002.1_25333809-25338912(+)_1|4|1x0		rnd-6_family-2804#Unknown	188	197	+	11.283	2.95e-05	0.0193	TGGGGGGATG
AAGJ06000002.1_25333809-25338912(+)_1|4|1x0		rnd-6_family-2275#Unknown	386	395	+	11.283	2.95e-05	0.0193	TGGGGGGATC
AAGJ06000002.1_25333809-25338912(+)_1|4|1x0		rnd-1_family-154#Unknown	436	445	+	11.283	2.95e-05	0.0193	TGGGGGGATG
AAGJ06000002.1_25333809-25338912(+)_1|4|1x0		rnd-5_family-5258#LINE/RTE-X	997	1006	+	11.283	2.95e-05	0.0193	TGGGGGGATG
AAGJ06000002.1_25333809-25338912(+)_1|4|1x0		rnd-6_family-2204#Unknown	3723	3732	+	11.283	2.95e-05	0.0193	TGGGGGGATC
AAGJ06000002.1_25333809-25338912(+)_1|4|1x0		rnd-6_family-501#LTR/Gypsy	4372	4381	+	11.283	2.95e-05	0.0193	TGGGGGGATG
AAGJ06000002.1_25333809-25338912(+)_1|4|1x0		rnd-2_family-166#Unknown	125	134	-	11.283	2.95e-05	0.0193	TGGGGGGATG
AAGJ06000002.1_25333809-25338912(+)_1|4|1x0		rnd-1_family-325#Unknown	635	644	-	11.283	2.95e-05	0.0193	TGGGGGGATG
AAGJ06000002.1_25333809-25338912(+)_1|4|1x0		rnd-6_family-8533#Unknown	1087	1096	-	11.283	2.95e-05	0.0193	TGGGGGGATC
AAGJ06000020.1_32563589-32565077(-)_1|2|1x0		rnd-1_family-6#Unknown	311	329	-	11.7987	2.95e-05	0.04	GGGAGGGGGGGGGGGAACT
AAGJ06000020.1_32563589-32565077(-)_1|2|1x0		rnd-6_family-13132#LINE/L1-Tx1	488	506	+	11.7987	2.95e-05	0.04	CGGGGGAGGGAGGGGAGCG
AAGJ06000020.1_32563589-32565077(-)_1|2|1x0		rnd-6_family-6441#Unknown	788	806	+	11.7987	2.95e-05	0.04	GAGGAGGAGGAGGGGAGGA
AAGJ06000020.1_32563589-32565077(-)_1|2|1x0		rnd-6_family-12700#Unknown	982	1000	+	11.7987	2.95e-05	0.04	GAGGAGGAGGAGGGGAGGA
AAGJ06000020.1_32563589-32565077(-)_1|2|1x0		rnd-6_family-8399#Unknown	1720	1738	+	11.7987	2.95e-05	0.04	GGGGGGGGGGGGGGTATAT
AAGJ06000020.1_32563589-32565077(-)_1|2|1x0		rnd-6_family-4086#Unknown	2653	2671	+	11.7987	2.95e-05	0.04	GATAGAGAGAGGGGGAGTG
AAGJ06000003.1_34376389-34377343(-)_1|1|1x0		rnd-5_family-418#LTR/Gypsy	4753	4771	+	5.85625	2.95e-05	0.0356	CGAGGAGGAGAATGGGACA
AAGJ06000001.1_5625296-5628320(-)_1|6|1x0		rnd-5_family-1694#Unknown	56	71	-	11.8679	2.95e-05	0.0281	GGGGGGGGGGGGTGGT
AAGJ06000001.1_5625296-5628320(-)_1|6|1x0		rnd-5_family-4688#Unknown	84	99	+	11.8679	2.95e-05	0.0281	GGGGGGTGGGGGCAAA
AAGJ06000001.1_5625296-5628320(-)_1|6|1x0		rnd-6_family-67#Unknown	89	104	+	11.8679	2.95e-05	0.0281	GGGGGGGGGGGGTGGT
AAGJ06000001.1_5625296-5628320(-)_1|6|1x0		rnd-6_family-8747#Unknown	189	204	-	11.8679	2.95e-05	0.0281	GGGGGGGGGGGGTGGT
AAGJ06000001.1_5625296-5628320(-)_1|6|1x0		rnd-1_family-162#RC/Helitron	199	214	-	11.8679	2.95e-05	0.0281	GGGAGGTCGTGGGTTC
AAGJ06000001.1_5625296-5628320(-)_1|6|1x0		rnd-1_family-234#DNA/CMC-EnSpm	208	223	-	11.8679	2.95e-05	0.0281	GGGAGGTCGTGGGTTC
AAGJ06000001.1_5625296-5628320(-)_1|6|1x0		rnd-5_family-1022#DNA/CMC-EnSpm	213	228	-	11.8679	2.95e-05	0.0281	GGGAGGTCGTGGGTTC
AAGJ06000001.1_5625296-5628320(-)_1|6|1x0		rnd-6_family-22065#Unknown	428	443	+	11.8679	2.95e-05	0.0281	GGGGGGGGGGGGTGGT
AAGJ06000001.1_5625296-5628320(-)_1|6|1x0		rnd-5_family-60#Unknown	826	841	+	11.8679	2.95e-05	0.0281	GGGGGGGGGGGGTGGT
AAGJ06000001.1_5625296-5628320(-)_1|6|1x0		rnd-6_family-3020#Unknown	864	879	-	11.8679	2.95e-05	0.0281	GGGGGGGGGGGGTGGA
AAGJ06000001.1_5625296-5628320(-)_1|6|1x0		rnd-6_family-6295#LINE/L2	930	945	+	11.8679	2.95e-05	0.0281	GGGGGGGAGGGGCAGT
AAGJ06000001.1_5625296-5628320(-)_1|6|1x0		rnd-3_family-234#Unknown	958	973	-	11.8679	2.95e-05	0.0281	GCGGGGGAGTGGGGAG
AAGJ06000001.1_5625296-5628320(-)_1|6|1x0		rnd-5_family-498#Unknown	1262	1277	-	11.8679	2.95e-05	0.0281	GGGGGGGGGGGGTGGA
AAGJ06000001.1_5625296-5628320(-)_1|6|1x0		rnd-6_family-850#LINE/Rex-Babar	1566	1581	+	11.8679	2.95e-05	0.0281	GGGGGGGGGGGGTGGT
AAGJ06000001.1_5625296-5628320(-)_1|6|1x0		rnd-6_family-8015#LINE/RTE-X	2320	2335	+	11.8679	2.95e-05	0.0281	GGGGGGGGGGGGTGGA
AAGJ06000001.1_5625296-5628320(-)_1|6|1x0		rnd-6_family-7480#LTR/Pao	4772	4787	+	11.8679	2.95e-05	0.0281	GGGGGGGGGGGGTGGT
AAGJ06000001.1_48198566-48200372(+)_1|2|1x0		rnd-6_family-8847#Unknown	478	490	+	11.8176	2.95e-05	0.0462	GGGGGGGGGTTGG
AAGJ06000001.1_48198566-48200372(+)_1|2|1x0		rnd-5_family-1613#Unknown	602	614	+	11.8176	2.95e-05	0.0462	GGGGGGGGGTTGG
AAGJ06000001.1_48198566-48200372(+)_1|2|1x0		rnd-6_family-6783#Unknown	3355	3367	+	11.8176	2.95e-05	0.0462	GGGGGGGGGTTGC
AAGJ06000001.1_48198566-48200372(+)_1|2|1x0		rnd-1_family-354#Unknown	535	547	-	11.8176	2.95e-05	0.0462	GGGGGGGGGTTGG
AAGJ06000001.1_48198566-48200372(+)_1|2|1x0		rnd-1_family-1#Unknown	1232	1244	-	11.8176	2.95e-05	0.0462	GGGGGGGGGTTGG
AAGJ06000001.1_48198566-48200372(+)_1|2|1x0		rnd-6_family-15843#Unknown	1307	1319	-	11.8176	2.95e-05	0.0462	GGGGGGGGGTTGG
AAGJ06000001.1_48198566-48200372(+)_1|2|1x0		rnd-6_family-23161#Unknown	1867	1879	-	11.8176	2.95e-05	0.0462	GGGGGGGGGTTGC
AAGJ06000008.1_17890919-17893508(+)_1|6|1x0		rnd-6_family-9811#Unknown	21	39	+	11.9057	2.95e-05	0.0306	GACCGGGGGGGGGGGGGGC
AAGJ06000008.1_17890919-17893508(+)_1|6|1x0		rnd-3_family-815#Unknown	122	140	-	11.9057	2.95e-05	0.0306	GGGGGGGGGGGGCACGTGC
AAGJ06000008.1_17890919-17893508(+)_1|6|1x0		rnd-6_family-21698#Unknown	174	192	+	11.9057	2.95e-05	0.0306	CAGGGGGGGGGGGGGGGTG
AAGJ06000008.1_17890919-17893508(+)_1|6|1x0		rnd-6_family-23001#Unknown	204	222	+	11.9057	2.95e-05	0.0306	CAGGGGGGGGGGGGGGGTG
AAGJ06000008.1_17890919-17893508(+)_1|6|1x0		rnd-2_family-108#Unknown	216	234	-	11.9057	2.95e-05	0.0306	CAGGGGGGGGGGGGGGGTG
AAGJ06000008.1_17890919-17893508(+)_1|6|1x0		rnd-6_family-13571#DNA/hAT-Ac	340	358	+	11.9057	2.95e-05	0.0306	GGGGGGGGGGGCTCCATCA
AAGJ06000008.1_17890919-17893508(+)_1|6|1x0		rnd-5_family-736#Unknown	395	413	+	11.9057	2.95e-05	0.0306	GCGGATCGGGGGGGGGGCC
AAGJ06000008.1_17890919-17893508(+)_1|6|1x0		rnd-6_family-632#Unknown	398	416	+	11.9057	2.95e-05	0.0306	GGGGGGGGGGGGCACGTGC
AAGJ06000008.1_17890919-17893508(+)_1|6|1x0		rnd-5_family-501#Unknown	567	585	+	11.9057	2.95e-05	0.0306	GGGGGGGGGGGGCACGTGC
AAGJ06000008.1_17890919-17893508(+)_1|6|1x0		rnd-5_family-3737#Unknown	579	597	+	11.9057	2.95e-05	0.0306	GAAAAGAGGGGGGGGGGGG
AAGJ06000008.1_17890919-17893508(+)_1|6|1x0		rnd-6_family-10287#Unknown	3091	3109	+	11.9057	2.95e-05	0.0306	CACTCGAGGGGGGGGGGGG
AAGJ06000013.1_20319884-20321627(-)_1|1|1x0		rnd-4_family-486#Unknown	39	54	-	10.044	2.95e-05	0.0174	TTGTCCGGGGGGTAGT
AAGJ06000013.1_20319884-20321627(-)_1|1|1x0		rnd-4_family-1036#Unknown	118	133	-	10.044	2.95e-05	0.0174	TTGTCCGGGGGGTAGT
AAGJ06000013.1_20319884-20321627(-)_1|1|1x0		rnd-6_family-1775#Unknown	152	167	-	10.044	2.95e-05	0.0174	GGGAGGGGGGGTGGGG
AAGJ06000013.1_20319884-20321627(-)_1|1|1x0		rnd-1_family-401#Unknown	167	182	-	10.044	2.95e-05	0.0174	TTCAGGTGGGGGGGGG
AAGJ06000013.1_20319884-20321627(-)_1|1|1x0		rnd-6_family-2248#LINE/L2	440	455	-	10.044	2.95e-05	0.0174	GAGAGAGGGGGGAGAC
AAGJ06000013.1_20319884-20321627(-)_1|1|1x0		rnd-6_family-1287#Unknown	682	697	-	10.044	2.95e-05	0.0174	GAGTAGGGGCGGGCGG
AAGJ06000013.1_20319884-20321627(-)_1|1|1x0		rnd-5_family-1714#Unknown	842	857	-	10.044	2.95e-05	0.0174	TATTGTGGGGGGGGTG
AAGJ06000013.1_20319884-20321627(-)_1|1|1x0		rnd-6_family-13749#Unknown	1272	1287	-	10.044	2.95e-05	0.0174	TGGGTACGGGGGCAGG
AAGJ06000013.1_20319884-20321627(-)_1|1|1x0		rnd-1_family-905#Unknown	47	62	+	10.044	2.95e-05	0.0174	GAGTAGGGGCGGGCGG
AAGJ06000013.1_20319884-20321627(-)_1|1|1x0		rnd-5_family-1675#Unknown	710	725	+	10.044	2.95e-05	0.0174	TGGTGATGGGTAAGGA
AAGJ06000013.1_20319884-20321627(-)_1|1|1x0		rnd-5_family-364#LTR/DIRS	818	833	+	10.044	2.95e-05	0.0174	CGGTGGAGGGTGAAGC
AAGJ06000002.1_25333809-25338912(+)_1|6|1x0		rnd-5_family-659#LINE/L2	246	255	+	10.4843	2.96e-05	0.0192	TCCGGGCGGT
AAGJ06000003.1_34376389-34377343(-)_1|1|1x0		rnd-6_family-20953#Unknown	232	250	+	5.85	2.96e-05	0.0356	AGCGGTGGAAGGCGAGGAA
AAGJ06000002.1_25333809-25338912(+)_1|2|1x0		rnd-6_family-400#Unknown	129	141	-	11.3962	2.96e-05	0.0212	TGTGGGGGTGGGG
AAGJ06000002.1_25333809-25338912(+)_1|2|1x0		rnd-6_family-5169#Unknown	972	984	+	11.3962	2.96e-05	0.0212	AGAGGGGGCGGGG
AAGJ06000002.1_25333809-25338912(+)_1|2|1x0		rnd-5_family-7738#Unknown	999	1011	-	11.3962	2.96e-05	0.0212	TAGGGTGGACGTA
AAGJ06000008.1_17890919-17893508(+)_1|6|1x0		rnd-1_family-394#Unknown	13	31	+	11.8994	2.96e-05	0.0307	AAGTGGGGGGGCGGGGGGG
AAGJ06000008.1_17890919-17893508(+)_1|6|1x0		rnd-6_family-427#DNA/CMC-EnSpm	698	716	+	11.8994	2.96e-05	0.0307	GAGAGCAGGGGGGGGGGGG
AAGJ06000008.1_17890919-17893508(+)_1|6|1x0		rnd-6_family-3338#Unknown	6577	6595	+	11.8994	2.96e-05	0.0307	GACTGGAGGGGGGGGGGGG
AAGJ06000001.1_5625296-5628320(-)_1|6|1x0		rnd-5_family-613#Unknown	28	43	-	11.8616	2.97e-05	0.0282	AGGCGGGCGGGGACGA
AAGJ06000001.1_5625296-5628320(-)_1|6|1x0		rnd-1_family-174#Unknown	186	201	-	11.8616	2.97e-05	0.0282	CTGTGGGGGGGGGGGG
AAGJ06000001.1_5625296-5628320(-)_1|6|1x0		rnd-6_family-11729#Unknown	1249	1264	-	11.8616	2.97e-05	0.0282	TGGCCGGGCCGGGGGC
AAGJ06000001.1_5625296-5628320(-)_1|6|1x0		rnd-6_family-203#LINE/L1-Tx1	2162	2177	+	11.8616	2.97e-05	0.0282	CTGTGGGGGGGGGGGG
AAGJ06000020.1_32563589-32565077(-)_1|2|1x0		rnd-5_family-1279#Unknown	34	52	+	11.7925	2.97e-05	0.0402	CAGGGGGGGGGGGGGGGTT
AAGJ06000020.1_32563589-32565077(-)_1|2|1x0		rnd-6_family-8780#Unknown	106	124	-	11.7925	2.97e-05	0.0402	AGAGGGGTGGAGGGGGTTC
AAGJ06000020.1_32563589-32565077(-)_1|2|1x0		rnd-4_family-764#Unknown	314	332	-	11.7925	2.97e-05	0.0402	GGTAGGGGGGGGGGACAGC
AAGJ06000020.1_32563589-32565077(-)_1|2|1x0		rnd-6_family-5169#Unknown	1080	1098	+	11.7925	2.97e-05	0.0402	AAATGGGGGAGGGGGGGGG
AAGJ06000020.1_32563589-32565077(-)_1|2|1x0		rnd-6_family-654#LINE/L2	2656	2674	-	11.7925	2.97e-05	0.0402	TGGGGGGTGCGGGGAGGTG
AAGJ06000002.1_25333809-25338912(+)_1|8|1x0		rnd-6_family-9811#Unknown	32	41	+	11.7736	2.97e-05	0.0219	GGGGGGGCGA
AAGJ06000002.1_25333809-25338912(+)_1|8|1x0		rnd-5_family-736#Unknown	67	76	+	11.7736	2.97e-05	0.0219	GGGGGGGCGA
AAGJ06000002.1_25333809-25338912(+)_1|8|1x0		rnd-5_family-1675#Unknown	87	96	+	11.7736	2.97e-05	0.0219	GGGGGGGCGA
AAGJ06000002.1_25333809-25338912(+)_1|8|1x0		rnd-5_family-166#Unknown	133	142	+	11.7736	2.97e-05	0.0219	GGGGGGGCGT
AAGJ06000002.1_25333809-25338912(+)_1|8|1x0		rnd-6_family-632#Unknown	167	176	+	11.7736	2.97e-05	0.0219	GGGGGGGCGA
AAGJ06000002.1_25333809-25338912(+)_1|8|1x0		rnd-5_family-1694#Unknown	255	264	+	11.7736	2.97e-05	0.0219	GGGGGGGCGT
AAGJ06000002.1_25333809-25338912(+)_1|8|1x0		rnd-5_family-1200#Unknown	315	324	+	11.7736	2.97e-05	0.0219	GGGGGGGCGA
AAGJ06000002.1_25333809-25338912(+)_1|8|1x0		rnd-1_family-123#Unknown	317	326	+	11.7736	2.97e-05	0.0219	GGGGGGGCGA
AAGJ06000002.1_25333809-25338912(+)_1|8|1x0		rnd-6_family-7843#Unknown	376	385	+	11.7736	2.97e-05	0.0219	GGGGGGGCGA
AAGJ06000002.1_25333809-25338912(+)_1|8|1x0		rnd-6_family-4244#Unknown	384	393	+	11.7736	2.97e-05	0.0219	GGGGGGGCGT
AAGJ06000002.1_25333809-25338912(+)_1|8|1x0		rnd-1_family-354#Unknown	502	511	+	11.7736	2.97e-05	0.0219	GGGGGGGCGA
AAGJ06000002.1_25333809-25338912(+)_1|8|1x0		rnd-6_family-7285#Unknown	649	658	+	11.7736	2.97e-05	0.0219	GGGGGGGCGA
AAGJ06000002.1_25333809-25338912(+)_1|8|1x0		rnd-6_family-1191#LINE/L2	691	700	+	11.7736	2.97e-05	0.0219	GGGGGGGCGT
AAGJ06000002.1_25333809-25338912(+)_1|8|1x0		rnd-1_family-537#LINE/L1-Tx1	814	823	+	11.7736	2.97e-05	0.0219	GGGGGGGCGA
AAGJ06000002.1_25333809-25338912(+)_1|8|1x0		rnd-5_family-9136#Unknown	829	838	+	11.7736	2.97e-05	0.0219	GGGGGGGCGT
AAGJ06000002.1_25333809-25338912(+)_1|8|1x0		rnd-5_family-2456#Unknown	919	928	+	11.7736	2.97e-05	0.0219	GGGGGGGCGA
AAGJ06000002.1_25333809-25338912(+)_1|8|1x0		rnd-6_family-993#Unknown	1175	1184	+	11.7736	2.97e-05	0.0219	GGGGGGGCGT
AAGJ06000002.1_25333809-25338912(+)_1|8|1x0		rnd-6_family-9811#Unknown	1353	1362	+	11.7736	2.97e-05	0.0219	GGGGGGGCGT
AAGJ06000002.1_25333809-25338912(+)_1|8|1x0		rnd-6_family-1493#Unknown	1779	1788	+	11.7736	2.97e-05	0.0219	GGGGGGGCGT
AAGJ06000002.1_25333809-25338912(+)_1|8|1x0		rnd-1_family-487#LINE/L1-Tx1	1829	1838	+	11.7736	2.97e-05	0.0219	GGGGGGGCGA
AAGJ06000002.1_25333809-25338912(+)_1|8|1x0		rnd-5_family-2960#LINE/L1-Tx1	2462	2471	+	11.7736	2.97e-05	0.0219	GGGGGGGCGA
AAGJ06000002.1_25333809-25338912(+)_1|8|1x0		rnd-5_family-787#LINE/CR1	3337	3346	+	11.7736	2.97e-05	0.0219	GGGGGGGCGA
AAGJ06000002.1_25333809-25338912(+)_1|8|1x0		rnd-6_family-9175#Unknown	3403	3412	+	11.7736	2.97e-05	0.0219	GGGGGGGCGA
AAGJ06000002.1_25333809-25338912(+)_1|8|1x0		rnd-6_family-1058#Unknown	5699	5708	+	11.7736	2.97e-05	0.0219	GGGGGGGCGA
AAGJ06000002.1_25333809-25338912(+)_1|8|1x0		rnd-5_family-2456#Unknown	12750	12759	+	11.7736	2.97e-05	0.0219	GGGGGGGCGT
AAGJ06000002.1_25333809-25338912(+)_1|8|1x0		rnd-6_family-11716#Unknown	29	38	-	11.7736	2.97e-05	0.0219	GGGGGGGCGT
AAGJ06000002.1_25333809-25338912(+)_1|8|1x0		rnd-6_family-4295#Unknown	48	57	-	11.7736	2.97e-05	0.0219	GGGGGGGCGT
AAGJ06000002.1_25333809-25338912(+)_1|8|1x0		rnd-1_family-394#Unknown	96	105	-	11.7736	2.97e-05	0.0219	GGGGGGGCGT
AAGJ06000002.1_25333809-25338912(+)_1|8|1x0		rnd-1_family-741#LINE/L1-Tx1	121	130	-	11.7736	2.97e-05	0.0219	GGGGGGGCGA
AAGJ06000002.1_25333809-25338912(+)_1|8|1x0		rnd-6_family-4542#Unknown	164	173	-	11.7736	2.97e-05	0.0219	GGGGGGGCGA
AAGJ06000002.1_25333809-25338912(+)_1|8|1x0		rnd-1_family-236#Unknown	172	181	-	11.7736	2.97e-05	0.0219	GGGGGGGCGA
AAGJ06000002.1_25333809-25338912(+)_1|8|1x0		rnd-6_family-7710#Unknown	195	204	-	11.7736	2.97e-05	0.0219	GGGGGGGCGA
AAGJ06000002.1_25333809-25338912(+)_1|8|1x0		rnd-6_family-11716#Unknown	212	221	-	11.7736	2.97e-05	0.0219	GGGGGGGCGT
AAGJ06000002.1_25333809-25338912(+)_1|8|1x0		rnd-6_family-11302#Unknown	295	304	-	11.7736	2.97e-05	0.0219	GGGGGGGCGA
AAGJ06000002.1_25333809-25338912(+)_1|8|1x0		rnd-6_family-7843#Unknown	396	405	-	11.7736	2.97e-05	0.0219	GGGGGGGCGA
AAGJ06000002.1_25333809-25338912(+)_1|8|1x0		rnd-4_family-3391#Unknown	522	531	-	11.7736	2.97e-05	0.0219	GGGGGGGCGT
AAGJ06000002.1_25333809-25338912(+)_1|8|1x0		rnd-2_family-166#Unknown	553	562	-	11.7736	2.97e-05	0.0219	GGGGGGGCGA
AAGJ06000002.1_25333809-25338912(+)_1|8|1x0		rnd-6_family-3726#Unknown	643	652	-	11.7736	2.97e-05	0.0219	GGGGGGGCGA
AAGJ06000002.1_25333809-25338912(+)_1|8|1x0		rnd-6_family-11729#Unknown	1231	1240	-	11.7736	2.97e-05	0.0219	GGGGGGGCGT
AAGJ06000002.1_25333809-25338912(+)_1|8|1x0		rnd-5_family-736#Unknown	1953	1962	-	11.7736	2.97e-05	0.0219	GGGGGGGCGA
AAGJ06000002.1_25333809-25338912(+)_1|8|1x0		rnd-6_family-20867#Unknown	2505	2514	-	11.7736	2.97e-05	0.0219	GGGGGGGCGT
AAGJ06000003.1_34376389-34377343(-)_1|1|1x0		rnd-6_family-1663#LINE/L1-Tx1	66	84	+	5.84375	2.97e-05	0.0357	AGCGGAGGAGAAGGGATAT
AAGJ06000003.1_34376389-34377343(-)_1|1|1x0		rnd-6_family-2864#LINE/R2-Hero	106	124	+	5.84375	2.97e-05	0.0357	GTAGGAGGGAGAAAAGGCA
AAGJ06000003.1_34376389-34377343(-)_1|1|1x0		rnd-6_family-11606#Unknown	321	339	+	5.84375	2.97e-05	0.0357	TGAGAGCGAGGGGGAGAAA
AAGJ06000003.1_34376389-34377343(-)_1|1|1x0		rnd-6_family-166#Unknown	372	390	+	5.84375	2.97e-05	0.0357	CAGGAAGGAGGAGGGTGAA
AAGJ06000003.1_34376389-34377343(-)_1|1|1x0		rnd-5_family-495#LTR/Gypsy	1142	1160	+	5.84375	2.97e-05	0.0357	GGTGGATGACAGGGACGAC
AAGJ06000003.1_34376389-34377343(-)_1|1|1x0		rnd-6_family-4692#Unknown	1286	1304	+	5.84375	2.97e-05	0.0357	GTGGAAGGAAGCAGAGGAA
AAGJ06000001.1_48198566-48200372(+)_1|2|1x0		rnd-4_family-173#Unknown	11	23	+	11.8113	2.97e-05	0.0462	GGGGGGGGGAGGG
AAGJ06000001.1_48198566-48200372(+)_1|2|1x0		rnd-5_family-955#LINE/CR1	27	39	+	11.8113	2.97e-05	0.0462	GGGGGGGGGAGGG
AAGJ06000001.1_48198566-48200372(+)_1|2|1x0		rnd-5_family-1071#Unknown	70	82	+	11.8113	2.97e-05	0.0462	GGGGGGGGGAGGG
AAGJ06000001.1_48198566-48200372(+)_1|2|1x0		rnd-6_family-10324#Unknown	85	97	+	11.8113	2.97e-05	0.0462	GGGGGGGGGAGGG
AAGJ06000001.1_48198566-48200372(+)_1|2|1x0		rnd-3_family-234#Unknown	106	118	+	11.8113	2.97e-05	0.0462	GGGGGGGGGAGGG
AAGJ06000001.1_48198566-48200372(+)_1|2|1x0		rnd-6_family-9811#Unknown	118	130	+	11.8113	2.97e-05	0.0462	GGGGGGGGGAGGC
AAGJ06000001.1_48198566-48200372(+)_1|2|1x0		rnd-5_family-2514#Unknown	149	161	+	11.8113	2.97e-05	0.0462	GGGGGGGGGAGGG
AAGJ06000001.1_48198566-48200372(+)_1|2|1x0		rnd-6_family-2654#LINE/L2	215	227	+	11.8113	2.97e-05	0.0462	GGGGGGGGGAGGG
AAGJ06000001.1_48198566-48200372(+)_1|2|1x0		rnd-6_family-871#LINE/Penelope	299	311	+	11.8113	2.97e-05	0.0462	GGGGGGGGGAGGG
AAGJ06000001.1_48198566-48200372(+)_1|2|1x0		rnd-6_family-19350#Unknown	514	526	+	11.8113	2.97e-05	0.0462	GGGGGGGGGAGGC
AAGJ06000001.1_48198566-48200372(+)_1|2|1x0		rnd-6_family-10185#LTR/ERV1	650	662	+	11.8113	2.97e-05	0.0462	GGGGGGGGGAGGC
AAGJ06000001.1_48198566-48200372(+)_1|2|1x0		rnd-6_family-4233#Unknown	667	679	+	11.8113	2.97e-05	0.0462	GGGGGGGGGAGGG
AAGJ06000001.1_48198566-48200372(+)_1|2|1x0		rnd-6_family-7285#Unknown	868	880	+	11.8113	2.97e-05	0.0462	GGGGGGGGGAGGG
AAGJ06000001.1_48198566-48200372(+)_1|2|1x0		rnd-6_family-6295#LINE/L2	928	940	+	11.8113	2.97e-05	0.0462	GGGGGGGGGAGGG
AAGJ06000001.1_48198566-48200372(+)_1|2|1x0		rnd-6_family-2358#Unknown	1198	1210	+	11.8113	2.97e-05	0.0462	GGGGGGGGGAGGG
AAGJ06000001.1_48198566-48200372(+)_1|2|1x0		rnd-5_family-736#Unknown	1575	1587	+	11.8113	2.97e-05	0.0462	GGGGGGGGGAGGG
AAGJ06000001.1_48198566-48200372(+)_1|2|1x0		rnd-5_family-498#Unknown	1584	1596	+	11.8113	2.97e-05	0.0462	GGGGGGGGGAGGG
AAGJ06000001.1_48198566-48200372(+)_1|2|1x0		rnd-6_family-3407#Unknown	1635	1647	+	11.8113	2.97e-05	0.0462	GGGGGGGGGAGGG
AAGJ06000001.1_48198566-48200372(+)_1|2|1x0		rnd-1_family-108#Unknown	1753	1765	+	11.8113	2.97e-05	0.0462	GGGGGGGGGAGGG
AAGJ06000001.1_48198566-48200372(+)_1|2|1x0		rnd-6_family-10465#Unknown	3532	3544	+	11.8113	2.97e-05	0.0462	GGGGGGGGGAGGG
AAGJ06000001.1_48198566-48200372(+)_1|2|1x0		rnd-6_family-8027#DNA/Crypton-V	5006	5018	+	11.8113	2.97e-05	0.0462	GGGGGGGGGAGGG
AAGJ06000001.1_48198566-48200372(+)_1|2|1x0		rnd-6_family-6783#Unknown	5543	5555	+	11.8113	2.97e-05	0.0462	GGGGGGGGGAGGG
AAGJ06000001.1_48198566-48200372(+)_1|2|1x0		rnd-6_family-5379#Unknown	4	16	-	11.8113	2.97e-05	0.0462	GGGGGGGGGAGGC
AAGJ06000001.1_48198566-48200372(+)_1|2|1x0		rnd-1_family-995#Unknown	46	58	-	11.8113	2.97e-05	0.0462	GGGGGGGGGAGGC
AAGJ06000001.1_48198566-48200372(+)_1|2|1x0		rnd-6_family-1775#Unknown	174	186	-	11.8113	2.97e-05	0.0462	GGGGGGGGGAGGG
AAGJ06000001.1_48198566-48200372(+)_1|2|1x0		rnd-6_family-12709#Unknown	274	286	-	11.8113	2.97e-05	0.0462	GGGGGGGGGAGGG
AAGJ06000001.1_48198566-48200372(+)_1|2|1x0		rnd-6_family-12709#Unknown	325	337	-	11.8113	2.97e-05	0.0462	GGGGGGGGGAGGG
AAGJ06000001.1_48198566-48200372(+)_1|2|1x0		rnd-6_family-12709#Unknown	374	386	-	11.8113	2.97e-05	0.0462	GGGGGGGGGAGGG
AAGJ06000001.1_48198566-48200372(+)_1|2|1x0		rnd-5_family-736#Unknown	762	774	-	11.8113	2.97e-05	0.0462	GGGGGGGGGAGGG
AAGJ06000001.1_48198566-48200372(+)_1|2|1x0		rnd-6_family-2986#LINE/L2	857	869	-	11.8113	2.97e-05	0.0462	GGGGGGGGGAGGG
AAGJ06000001.1_48198566-48200372(+)_1|2|1x0		rnd-6_family-22971#Unknown	926	938	-	11.8113	2.97e-05	0.0462	GGGGGGGGGAGGC
AAGJ06000001.1_48198566-48200372(+)_1|2|1x0		rnd-6_family-4784#Unknown	1185	1197	-	11.8113	2.97e-05	0.0462	GGGGGGGGGAGGG
AAGJ06000001.1_48198566-48200372(+)_1|2|1x0		rnd-6_family-2485#Unknown	1439	1451	-	11.8113	2.97e-05	0.0462	GGGGGGGGGAGGG
AAGJ06000001.1_48198566-48200372(+)_1|2|1x0		rnd-6_family-12709#Unknown	1444	1456	-	11.8113	2.97e-05	0.0462	GGGGGGGGGAGGG
AAGJ06000001.1_48198566-48200372(+)_1|2|1x0		rnd-6_family-1063#LINE/RTE-BovB	1449	1461	-	11.8113	2.97e-05	0.0462	GGGGGGGGGAGGC
AAGJ06000001.1_48198566-48200372(+)_1|2|1x0		rnd-6_family-12709#Unknown	1496	1508	-	11.8113	2.97e-05	0.0462	GGGGGGGGGAGGG
AAGJ06000001.1_48198566-48200372(+)_1|2|1x0		rnd-5_family-2198#Unknown	2019	2031	-	11.8113	2.97e-05	0.0462	GGGGGGGGGAGGG
AAGJ06000008.1_17890919-17893508(+)_1|6|1x0		rnd-5_family-2099#Unknown	25	43	+	11.8931	2.98e-05	0.0308	GGGGGGGGGGGTGCACAAT
AAGJ06000008.1_17890919-17893508(+)_1|6|1x0		rnd-6_family-7673#Unknown	83	101	+	11.8931	2.98e-05	0.0308	GGGGGGGGGGGTAGTGGGC
AAGJ06000008.1_17890919-17893508(+)_1|6|1x0		rnd-6_family-1775#Unknown	168	186	-	11.8931	2.98e-05	0.0308	GGGGGGGGGAGGGGCGCGG
AAGJ06000008.1_17890919-17893508(+)_1|6|1x0		rnd-6_family-19462#Unknown	222	240	+	11.8931	2.98e-05	0.0308	GGGCCGGGGAGGGCACATT
AAGJ06000008.1_17890919-17893508(+)_1|6|1x0		rnd-6_family-16144#Unknown	749	767	-	11.8931	2.98e-05	0.0308	GGGGGGGGGGGTGAAGGAG
AAGJ06000008.1_17890919-17893508(+)_1|6|1x0		rnd-1_family-204#Unknown	1228	1246	-	11.8931	2.98e-05	0.0308	GGGGGGGGGGGGGATGCTG
AAGJ06000008.1_17890919-17893508(+)_1|6|1x0		rnd-6_family-1106#Unknown	1692	1710	+	11.8931	2.98e-05	0.0308	GGGGGGGGGGGGGATGCTC
AAGJ06000008.1_17890919-17893508(+)_1|6|1x0		rnd-6_family-8399#Unknown	1720	1738	+	11.8931	2.98e-05	0.0308	GGGGGGGGGGGGGGTATAT
AAGJ06000008.1_17890919-17893508(+)_1|6|1x0		rnd-6_family-7843#Unknown	2028	2046	-	11.8931	2.98e-05	0.0308	GGGGAGGGGAGGGGGTGGG
AAGJ06000002.1_25333809-25338912(+)_1|2|1x0		rnd-1_family-843#Unknown	1	13	-	11.3899	2.98e-05	0.0212	GCCGGGGGGGGGG
AAGJ06000002.1_25333809-25338912(+)_1|2|1x0		rnd-5_family-3485#Unknown	15	27	+	11.3899	2.98e-05	0.0212	GCCGGGGGGGGGG
AAGJ06000002.1_25333809-25338912(+)_1|2|1x0		rnd-6_family-632#Unknown	23	35	+	11.3899	2.98e-05	0.0212	GCCGGGGGGGGGG
AAGJ06000002.1_25333809-25338912(+)_1|2|1x0		rnd-1_family-235#Unknown	41	53	+	11.3899	2.98e-05	0.0212	GCCGGGGGGGGGG
AAGJ06000002.1_25333809-25338912(+)_1|2|1x0		rnd-6_family-40482#Unknown	90	102	+	11.3899	2.98e-05	0.0212	GCCGGGGGGGGGG
AAGJ06000002.1_25333809-25338912(+)_1|2|1x0		rnd-6_family-510#Unknown	121	133	-	11.3899	2.98e-05	0.0212	GCCGGGGGGGGGG
AAGJ06000002.1_25333809-25338912(+)_1|2|1x0		rnd-5_family-1104#Unknown	190	202	+	11.3899	2.98e-05	0.0212	GACGGGGGGGGGG
AAGJ06000002.1_25333809-25338912(+)_1|2|1x0		rnd-6_family-3106#Unknown	195	207	-	11.3899	2.98e-05	0.0212	GACGGGGGGGGGG
AAGJ06000002.1_25333809-25338912(+)_1|2|1x0		rnd-6_family-632#Unknown	393	405	+	11.3899	2.98e-05	0.0212	GCCGGGGGGGGGG
AAGJ06000002.1_25333809-25338912(+)_1|2|1x0		rnd-6_family-506#Unknown	390	402	-	11.3899	2.98e-05	0.0212	GCCGGGGGGGGGG
AAGJ06000002.1_25333809-25338912(+)_1|2|1x0		rnd-5_family-736#Unknown	431	443	-	11.3899	2.98e-05	0.0212	GCCGGGGGGGGGG
AAGJ06000002.1_25333809-25338912(+)_1|2|1x0		rnd-6_family-2179#Unknown	440	452	-	11.3899	2.98e-05	0.0212	GACGGGGGGGGGG
AAGJ06000002.1_25333809-25338912(+)_1|2|1x0		rnd-6_family-2085#Unknown	590	602	+	11.3899	2.98e-05	0.0212	TGAGGAGGTGGGG
AAGJ06000002.1_25333809-25338912(+)_1|2|1x0		rnd-5_family-3485#Unknown	728	740	-	11.3899	2.98e-05	0.0212	GCCGGGGGGGGGG
AAGJ06000002.1_25333809-25338912(+)_1|2|1x0		rnd-6_family-2470#Unknown	848	860	+	11.3899	2.98e-05	0.0212	GACGGGGGGGGGG
AAGJ06000002.1_25333809-25338912(+)_1|2|1x0		rnd-6_family-970#Unknown	1011	1023	-	11.3899	2.98e-05	0.0212	GCCGGGGGGGGGG
AAGJ06000002.1_25333809-25338912(+)_1|2|1x0		rnd-6_family-993#Unknown	1167	1179	+	11.3899	2.98e-05	0.0212	GCCGGGGGGGGGG
AAGJ06000002.1_25333809-25338912(+)_1|2|1x0		rnd-6_family-9811#Unknown	1367	1379	-	11.3899	2.98e-05	0.0212	GACGGGGGGGGGG
AAGJ06000002.1_25333809-25338912(+)_1|2|1x0		rnd-6_family-10451#Unknown	1729	1741	+	11.3899	2.98e-05	0.0212	GCCGGGGGGGGGG
AAGJ06000002.1_25333809-25338912(+)_1|2|1x0		rnd-6_family-10625#Unknown	1814	1826	+	11.3899	2.98e-05	0.0212	GCCGGGGGGGGGG
AAGJ06000002.1_25333809-25338912(+)_1|2|1x0		rnd-6_family-5481#Unknown	1890	1902	+	11.3899	2.98e-05	0.0212	GCCGGGGGGGGGG
AAGJ06000002.1_25333809-25338912(+)_1|2|1x0		rnd-6_family-5481#Unknown	2167	2179	-	11.3899	2.98e-05	0.0212	GCCGGGGGGGGGG
AAGJ06000013.1_20319884-20321627(-)_1|1|1x0		rnd-5_family-737#Unknown	100	115	-	10.0377	2.98e-05	0.0175	GGGGGGGGGAGGAGAG
AAGJ06000013.1_20319884-20321627(-)_1|1|1x0		rnd-4_family-1019#Unknown	136	151	-	10.0377	2.98e-05	0.0175	GGGGGGGGGGGGCATA
AAGJ06000013.1_20319884-20321627(-)_1|1|1x0		rnd-6_family-1775#Unknown	142	157	-	10.0377	2.98e-05	0.0175	GTGGGGGGGGGGGCCC
AAGJ06000013.1_20319884-20321627(-)_1|1|1x0		rnd-6_family-1498#LINE/L2	168	183	-	10.0377	2.98e-05	0.0175	GCGGTCGGGAGGTGGA
AAGJ06000013.1_20319884-20321627(-)_1|1|1x0		rnd-6_family-6279#LINE/L2	225	240	-	10.0377	2.98e-05	0.0175	TTGAATGGGGTAGGGA
AAGJ06000013.1_20319884-20321627(-)_1|1|1x0		rnd-5_family-2516#Unknown	331	346	-	10.0377	2.98e-05	0.0175	GAGGGGGGGAGAGGGG
AAGJ06000013.1_20319884-20321627(-)_1|1|1x0		rnd-5_family-3485#Unknown	722	737	-	10.0377	2.98e-05	0.0175	GGGGGGGGGGGGCATT
AAGJ06000013.1_20319884-20321627(-)_1|1|1x0		rnd-6_family-3218#Unknown	724	739	-	10.0377	2.98e-05	0.0175	AGATATAGGGGGTGGG
AAGJ06000013.1_20319884-20321627(-)_1|1|1x0		rnd-1_family-108#Unknown	810	825	-	10.0377	2.98e-05	0.0175	GGGGGGGGGGGGCATT
AAGJ06000013.1_20319884-20321627(-)_1|1|1x0		rnd-1_family-20#Unknown	1	16	+	10.0377	2.98e-05	0.0175	GGGAGGGGGGGGGAAC
AAGJ06000013.1_20319884-20321627(-)_1|1|1x0		rnd-6_family-2511#Unknown	159	174	+	10.0377	2.98e-05	0.0175	GGGAGGGGGGGGGAAC
AAGJ06000013.1_20319884-20321627(-)_1|1|1x0		rnd-6_family-21698#Unknown	308	323	+	10.0377	2.98e-05	0.0175	GTCTGAGGGGGGATGT
AAGJ06000013.1_20319884-20321627(-)_1|1|1x0		rnd-1_family-14#Unknown	319	334	+	10.0377	2.98e-05	0.0175	GGGAGGGGGGGGGAAC
AAGJ06000013.1_20319884-20321627(-)_1|1|1x0		rnd-5_family-3737#Unknown	594	609	+	10.0377	2.98e-05	0.0175	GGGGGGGGGAGGAGAC
AAGJ06000013.1_20319884-20321627(-)_1|1|1x0		rnd-6_family-14393#Unknown	600	615	+	10.0377	2.98e-05	0.0175	AGGTGGGGGAGGAGGA
AAGJ06000013.1_20319884-20321627(-)_1|1|1x0		rnd-4_family-1233#Unknown	729	744	+	10.0377	2.98e-05	0.0175	GGGGGGGGGGGGCATA
AAGJ06000013.1_20319884-20321627(-)_1|1|1x0		rnd-6_family-4804#Unknown	757	772	+	10.0377	2.98e-05	0.0175	TGGAGATGGGTGTGGG
AAGJ06000013.1_20319884-20321627(-)_1|1|1x0		rnd-6_family-6145#LTR/Gypsy	1441	1456	+	10.0377	2.98e-05	0.0175	CGGTAGGGGCCAGGGG
AAGJ06000013.1_20319884-20321627(-)_1|1|1x0		rnd-6_family-4086#Unknown	2607	2622	+	10.0377	2.98e-05	0.0175	GGGAGAGGGGGAGTGT
AAGJ06000013.1_20319884-20321627(-)_1|1|1x0		rnd-5_family-4662#Unknown	2807	2822	+	10.0377	2.98e-05	0.0175	GAGGGGGGGAGAGGGG
AAGJ06000013.1_20319884-20321627(-)_1|1|1x0		rnd-6_family-312#Unknown	3445	3460	+	10.0377	2.98e-05	0.0175	GGAGAGGGGGGAGGGT
AAGJ06000001.1_5625296-5628320(-)_1|6|1x0		rnd-6_family-2331#Unknown	17	32	+	11.8553	2.98e-05	0.0283	GGGGGGGGGGTGGTTA
AAGJ06000001.1_5625296-5628320(-)_1|6|1x0		rnd-6_family-3726#Unknown	114	129	+	11.8553	2.98e-05	0.0283	CAGCGGGGGGGGGGGG
AAGJ06000001.1_5625296-5628320(-)_1|6|1x0		rnd-5_family-1953#Unknown	158	173	+	11.8553	2.98e-05	0.0283	CGGGAGAGCGGGAAGA
AAGJ06000001.1_5625296-5628320(-)_1|6|1x0		rnd-5_family-498#Unknown	1883	1898	-	11.8553	2.98e-05	0.0283	CAGAGGGGGGGGGGGG
AAGJ06000020.1_32563589-32565077(-)_1|2|1x0		rnd-1_family-13#Unknown	18	36	-	11.7862	2.98e-05	0.0403	GGGAGGGGGGGGGGGGGAA
AAGJ06000020.1_32563589-32565077(-)_1|2|1x0		rnd-1_family-3#Unknown	137	155	-	11.7862	2.98e-05	0.0403	GGGGGGCGGTGGGGGCGGC
AAGJ06000020.1_32563589-32565077(-)_1|2|1x0		rnd-6_family-11472#DNA/MULE-MuDR	729	747	-	11.7862	2.98e-05	0.0403	GGGGGGGGGGCGGGGGAGA
AAGJ06000020.1_32563589-32565077(-)_1|2|1x0		rnd-6_family-2025#DNA/Academ-1	2005	2023	+	11.7862	2.98e-05	0.0403	TTCGGGGGGGGGGGGCGGT
AAGJ06000002.1_25333809-25338912(+)_1|4|1x0		rnd-1_family-966#Unknown	1	10	+	11.2579	2.98e-05	0.0195	CAGGGGGGCG
AAGJ06000002.1_25333809-25338912(+)_1|4|1x0		rnd-6_family-11716#Unknown	10	19	+	11.2579	2.98e-05	0.0195	CAGGGGGGCG
AAGJ06000002.1_25333809-25338912(+)_1|4|1x0		rnd-5_family-1200#Unknown	11	20	+	11.2579	2.98e-05	0.0195	GGGGGGGCCG
AAGJ06000002.1_25333809-25338912(+)_1|4|1x0		rnd-1_family-345#Unknown	11	20	+	11.2579	2.98e-05	0.0195	GGGGGGGCCG
AAGJ06000002.1_25333809-25338912(+)_1|4|1x0		rnd-1_family-248#Unknown	11	20	+	11.2579	2.98e-05	0.0195	GGGGGGGCCC
AAGJ06000002.1_25333809-25338912(+)_1|4|1x0		rnd-4_family-764#Unknown	28	37	+	11.2579	2.98e-05	0.0195	GGGGGGGCCG
AAGJ06000002.1_25333809-25338912(+)_1|4|1x0		rnd-1_family-240#Unknown	29	38	+	11.2579	2.98e-05	0.0195	GGGGGGGCCC
AAGJ06000002.1_25333809-25338912(+)_1|4|1x0		rnd-1_family-135#Unknown	30	39	+	11.2579	2.98e-05	0.0195	GGGGGGGCCC
AAGJ06000002.1_25333809-25338912(+)_1|4|1x0		rnd-5_family-24#Unknown	59	68	+	11.2579	2.98e-05	0.0195	GGGGGGGCCG
AAGJ06000002.1_25333809-25338912(+)_1|4|1x0		rnd-1_family-248#Unknown	76	85	+	11.2579	2.98e-05	0.0195	GGGGGGGCCC
AAGJ06000002.1_25333809-25338912(+)_1|4|1x0		rnd-6_family-11813#Unknown	83	92	+	11.2579	2.98e-05	0.0195	GGGGGGGCCG
AAGJ06000002.1_25333809-25338912(+)_1|4|1x0		rnd-6_family-416#Unknown	104	113	+	11.2579	2.98e-05	0.0195	CAGGGGGGCC
AAGJ06000002.1_25333809-25338912(+)_1|4|1x0		rnd-5_family-104#Unknown	287	296	+	11.2579	2.98e-05	0.0195	GGGGGGGCCC
AAGJ06000002.1_25333809-25338912(+)_1|4|1x0		rnd-2_family-30#Unknown	318	327	+	11.2579	2.98e-05	0.0195	GGGGGGGCCC
AAGJ06000002.1_25333809-25338912(+)_1|4|1x0		rnd-5_family-104#Unknown	353	362	+	11.2579	2.98e-05	0.0195	GGGGGGGCCG
AAGJ06000002.1_25333809-25338912(+)_1|4|1x0		rnd-2_family-30#Unknown	384	393	+	11.2579	2.98e-05	0.0195	GGGGGGGCCC
AAGJ06000002.1_25333809-25338912(+)_1|4|1x0		rnd-5_family-736#Unknown	405	414	+	11.2579	2.98e-05	0.0195	GGGGGGGCCG
AAGJ06000002.1_25333809-25338912(+)_1|4|1x0		rnd-5_family-60#Unknown	675	684	+	11.2579	2.98e-05	0.0195	GGGGGGGCCC
AAGJ06000002.1_25333809-25338912(+)_1|4|1x0		rnd-5_family-736#Unknown	1463	1472	+	11.2579	2.98e-05	0.0195	GGGGGGGCCG
AAGJ06000002.1_25333809-25338912(+)_1|4|1x0		rnd-6_family-5481#Unknown	1883	1892	+	11.2579	2.98e-05	0.0195	CAGGGGGGCC
AAGJ06000002.1_25333809-25338912(+)_1|4|1x0		rnd-6_family-15945#Unknown	4557	4566	+	11.2579	2.98e-05	0.0195	GGGGGGGCCC
AAGJ06000002.1_25333809-25338912(+)_1|4|1x0		rnd-5_family-5636#Unknown	18	27	-	11.2579	2.98e-05	0.0195	CAGGGGGGCG
AAGJ06000002.1_25333809-25338912(+)_1|4|1x0		rnd-5_family-1200#Unknown	30	39	-	11.2579	2.98e-05	0.0195	GGGGGGGCCG
AAGJ06000002.1_25333809-25338912(+)_1|4|1x0		rnd-4_family-277#Unknown	57	66	-	11.2579	2.98e-05	0.0195	GGGGGGGCCG
AAGJ06000002.1_25333809-25338912(+)_1|4|1x0		rnd-6_family-11157#Unknown	82	91	-	11.2579	2.98e-05	0.0195	GGGGGGGCCC
AAGJ06000002.1_25333809-25338912(+)_1|4|1x0		rnd-6_family-11813#Unknown	102	111	-	11.2579	2.98e-05	0.0195	GGGGGGGCCG
AAGJ06000002.1_25333809-25338912(+)_1|4|1x0		rnd-6_family-1775#Unknown	142	151	-	11.2579	2.98e-05	0.0195	GGGGGGGCCC
AAGJ06000002.1_25333809-25338912(+)_1|4|1x0		rnd-1_family-1#Unknown	295	304	-	11.2579	2.98e-05	0.0195	CAGGGGGGCG
AAGJ06000002.1_25333809-25338912(+)_1|4|1x0		rnd-5_family-104#Unknown	370	379	-	11.2579	2.98e-05	0.0195	GGGGGGGCCG
AAGJ06000002.1_25333809-25338912(+)_1|4|1x0		rnd-1_family-12#Unknown	415	424	-	11.2579	2.98e-05	0.0195	GGGGGGGCCC
AAGJ06000002.1_25333809-25338912(+)_1|4|1x0		rnd-6_family-1461#Unknown	776	785	-	11.2579	2.98e-05	0.0195	GGGGGGGCCG
AAGJ06000002.1_25333809-25338912(+)_1|4|1x0		rnd-1_family-3#Unknown	1104	1113	-	11.2579	2.98e-05	0.0195	GGGGGGGCCG
AAGJ06000002.1_25333809-25338912(+)_1|4|1x0		rnd-6_family-2511#Unknown	1395	1404	-	11.2579	2.98e-05	0.0195	GGGGGGGCCC
AAGJ06000002.1_25333809-25338912(+)_1|4|1x0		rnd-5_family-736#Unknown	2028	2037	-	11.2579	2.98e-05	0.0195	GGGGGGGCCC
AAGJ06000001.1_48198566-48200372(+)_1|2|1x0		rnd-5_family-736#Unknown	392	404	+	11.805	2.98e-05	0.0464	GAGGCGGATCGGG
AAGJ06000003.1_34376389-34377343(-)_1|1|1x0		rnd-6_family-9559#LINE/L2	258	276	-	5.8375	2.99e-05	0.0359	GGAGGAAGAGGAAACACAT
AAGJ06000003.1_34376389-34377343(-)_1|1|1x0		rnd-6_family-924#Unknown	2114	2132	-	5.8375	2.99e-05	0.0359	GGACGAAAAGTTGGTGGAA
AAGJ06000003.1_34376389-34377343(-)_1|1|1x0		rnd-6_family-4942#Unknown	1478	1496	+	5.8375	2.99e-05	0.0359	TTGGGAGAAGGACGAGAAG
AAGJ06000003.1_34376389-34377343(-)_1|1|1x0		rnd-6_family-637#DNA/P	2410	2428	+	5.8375	2.99e-05	0.0359	TTGGGAGAAGGACGAGAAG
AAGJ06000002.1_25333809-25338912(+)_1|2|1x0		rnd-5_family-6233#Unknown	87	99	-	11.3836	2.99e-05	0.0213	GGGGGGGGAGAGC
AAGJ06000002.1_25333809-25338912(+)_1|2|1x0		rnd-6_family-1#Unknown	174	186	+	11.3836	2.99e-05	0.0213	AGGGGAGACGGGG
AAGJ06000002.1_25333809-25338912(+)_1|2|1x0		rnd-6_family-4203#Unknown	231	243	-	11.3836	2.99e-05	0.0213	CCTGGTGGCGGGT
AAGJ06000002.1_25333809-25338912(+)_1|2|1x0		rnd-6_family-22971#Unknown	495	507	-	11.3836	2.99e-05	0.0213	GGGGGGGGAGAGG
AAGJ06000002.1_25333809-25338912(+)_1|2|1x0		rnd-6_family-4804#Unknown	629	641	-	11.3836	2.99e-05	0.0213	GGCGGGGGTGGGG
AAGJ06000002.1_25333809-25338912(+)_1|2|1x0		rnd-6_family-7673#Unknown	946	958	+	11.3836	2.99e-05	0.0213	GGGGGGGGAGAGG
AAGJ06000002.1_25333809-25338912(+)_1|2|1x0		rnd-6_family-7394#Unknown	946	958	-	11.3836	2.99e-05	0.0213	GGGGGGGGAGAGG
AAGJ06000002.1_25333809-25338912(+)_1|2|1x0		rnd-5_family-3394#Unknown	1923	1935	+	11.3836	2.99e-05	0.0213	GGGGGGGGAGAGG
AAGJ06000002.1_25333809-25338912(+)_1|2|1x0		rnd-6_family-6783#Unknown	3679	3691	-	11.3836	2.99e-05	0.0213	GGGGGGGGAGAGG
AAGJ06000002.1_25333809-25338912(+)_1|6|1x0		rnd-6_family-6300#Unknown	513	522	-	10.478	2.99e-05	0.0194	GTCGGGGCGA
AAGJ06000002.1_25333809-25338912(+)_1|6|1x0		rnd-1_family-182#Unknown	619	628	-	10.478	2.99e-05	0.0194	GTCGGGGCGT
AAGJ06000002.1_25333809-25338912(+)_1|6|1x0		rnd-6_family-14804#LINE/L2	688	697	-	10.478	2.99e-05	0.0194	GTCGGGGCGT
AAGJ06000008.1_17890919-17893508(+)_1|6|1x0		rnd-6_family-15559#Unknown	78	96	+	11.8868	2.99e-05	0.0308	ATGGGGCAGGGGGCCCGTG
AAGJ06000008.1_17890919-17893508(+)_1|6|1x0		rnd-6_family-11490#Unknown	202	220	-	11.8868	2.99e-05	0.0308	GGGGGGGGGGGGGGAGAAG
AAGJ06000008.1_17890919-17893508(+)_1|6|1x0		rnd-5_family-104#Unknown	363	381	-	11.8868	2.99e-05	0.0308	GGGGGGGGGCCGGGGGGCC
AAGJ06000008.1_17890919-17893508(+)_1|6|1x0		rnd-6_family-8362#Unknown	418	436	+	11.8868	2.99e-05	0.0308	GTGACGAGATGTGCTTACG
AAGJ06000008.1_17890919-17893508(+)_1|6|1x0		rnd-6_family-4062#LINE/L2	458	476	-	11.8868	2.99e-05	0.0308	GTGGGGCCCGGTGCCCTCC
AAGJ06000008.1_17890919-17893508(+)_1|6|1x0		rnd-6_family-399#Unknown	769	787	+	11.8868	2.99e-05	0.0308	GAGGGGGAGGGGGGGGGGG
AAGJ06000008.1_17890919-17893508(+)_1|6|1x0		rnd-6_family-3020#Unknown	860	878	-	11.8868	2.99e-05	0.0308	GGGGGGGGGGGTGGAGCTT
AAGJ06000008.1_17890919-17893508(+)_1|6|1x0		rnd-6_family-1063#LINE/RTE-BovB	1445	1463	-	11.8868	2.99e-05	0.0308	GGGGGGGGGGGAGGCAAAG
AAGJ06000010.1_29099002-29104429(-)_1|5|1x0		rnd-1_family-1148#Unknown	10	22	-	10.1887	2.99e-05	0.0428	GGGAGGGGGGGGG
AAGJ06000010.1_29099002-29104429(-)_1|5|1x0		rnd-1_family-13#Unknown	24	36	-	10.1887	2.99e-05	0.0428	GGGAGGGGGGGGG
AAGJ06000010.1_29099002-29104429(-)_1|5|1x0		rnd-5_family-1200#Unknown	35	47	-	10.1887	2.99e-05	0.0428	GGGAGGGGGGGGG
AAGJ06000010.1_29099002-29104429(-)_1|5|1x0		rnd-6_family-2594#Unknown	71	83	-	10.1887	2.99e-05	0.0428	TGGGTGGGGGAGA
AAGJ06000010.1_29099002-29104429(-)_1|5|1x0		rnd-1_family-6#Unknown	89	101	-	10.1887	2.99e-05	0.0428	GGGAGGGGGGGGG
AAGJ06000010.1_29099002-29104429(-)_1|5|1x0		rnd-6_family-15899#Unknown	93	105	-	10.1887	2.99e-05	0.0428	GGGAGGGGGGGGG
AAGJ06000010.1_29099002-29104429(-)_1|5|1x0		rnd-1_family-1#Unknown	95	107	-	10.1887	2.99e-05	0.0428	GGGAGGGGGGGGG
AAGJ06000010.1_29099002-29104429(-)_1|5|1x0		rnd-5_family-737#Unknown	113	125	-	10.1887	2.99e-05	0.0428	GGGAGGGGGGGGG
AAGJ06000010.1_29099002-29104429(-)_1|5|1x0		rnd-6_family-9480#Unknown	134	146	-	10.1887	2.99e-05	0.0428	GGGAGGGGGGGGG
AAGJ06000010.1_29099002-29104429(-)_1|5|1x0		rnd-1_family-87#Unknown	155	167	-	10.1887	2.99e-05	0.0428	TGGACAGGTGGTT
AAGJ06000010.1_29099002-29104429(-)_1|5|1x0		rnd-1_family-58#Unknown	187	199	-	10.1887	2.99e-05	0.0428	GGGAGGGGGGGGG
AAGJ06000010.1_29099002-29104429(-)_1|5|1x0		rnd-1_family-18#Unknown	189	201	-	10.1887	2.99e-05	0.0428	GGGAGGGGGGGGG
AAGJ06000010.1_29099002-29104429(-)_1|5|1x0		rnd-6_family-4805#Unknown	197	209	-	10.1887	2.99e-05	0.0428	GGGAGGGGGGGGC
AAGJ06000010.1_29099002-29104429(-)_1|5|1x0		rnd-6_family-11716#Unknown	222	234	-	10.1887	2.99e-05	0.0428	GGGAGGGGGGGGG
AAGJ06000010.1_29099002-29104429(-)_1|5|1x0		rnd-6_family-15591#Unknown	242	254	-	10.1887	2.99e-05	0.0428	GGGAGGGGGGGGG
AAGJ06000010.1_29099002-29104429(-)_1|5|1x0		rnd-6_family-11302#Unknown	301	313	-	10.1887	2.99e-05	0.0428	GGGAGGGGGGGGG
AAGJ06000010.1_29099002-29104429(-)_1|5|1x0		rnd-1_family-6#Unknown	317	329	-	10.1887	2.99e-05	0.0428	GGGAGGGGGGGGG
AAGJ06000010.1_29099002-29104429(-)_1|5|1x0		rnd-6_family-2412#Unknown	330	342	-	10.1887	2.99e-05	0.0428	GGGAGGGGGGGGG
AAGJ06000010.1_29099002-29104429(-)_1|5|1x0		rnd-5_family-4729#Unknown	424	436	-	10.1887	2.99e-05	0.0428	GGGAGGGGGGGGG
AAGJ06000010.1_29099002-29104429(-)_1|5|1x0		rnd-4_family-764#Unknown	452	464	-	10.1887	2.99e-05	0.0428	TGCGCGGGAGGTG
AAGJ06000010.1_29099002-29104429(-)_1|5|1x0		rnd-6_family-15945#Unknown	453	465	-	10.1887	2.99e-05	0.0428	GGGAGGGGGGGGG
AAGJ06000010.1_29099002-29104429(-)_1|5|1x0		rnd-6_family-5363#DNA/Academ-1	468	480	-	10.1887	2.99e-05	0.0428	GGGAGGGGGGGGG
AAGJ06000010.1_29099002-29104429(-)_1|5|1x0		rnd-5_family-24#Unknown	596	608	-	10.1887	2.99e-05	0.0428	GGGAGGGGGGGGG
AAGJ06000010.1_29099002-29104429(-)_1|5|1x0		rnd-6_family-12709#Unknown	607	619	-	10.1887	2.99e-05	0.0428	GGGAGGGGGGGGG
AAGJ06000010.1_29099002-29104429(-)_1|5|1x0		rnd-6_family-2856#Unknown	665	677	-	10.1887	2.99e-05	0.0428	GGGAGGGGGGGGG
AAGJ06000010.1_29099002-29104429(-)_1|5|1x0		rnd-5_family-787#LINE/CR1	678	690	-	10.1887	2.99e-05	0.0428	GGGAGGGGGGGGG
AAGJ06000010.1_29099002-29104429(-)_1|5|1x0		rnd-6_family-7981#Unknown	745	757	-	10.1887	2.99e-05	0.0428	GGGAGGGGGGGGG
AAGJ06000010.1_29099002-29104429(-)_1|5|1x0		rnd-6_family-10622#Unknown	894	906	-	10.1887	2.99e-05	0.0428	GGGAGGGGGGGGG
AAGJ06000010.1_29099002-29104429(-)_1|5|1x0		rnd-6_family-12709#Unknown	1012	1024	-	10.1887	2.99e-05	0.0428	GGGAGGGGGGGGG
AAGJ06000010.1_29099002-29104429(-)_1|5|1x0		rnd-6_family-12709#Unknown	1136	1148	-	10.1887	2.99e-05	0.0428	GGGAGGGGGGGGG
AAGJ06000010.1_29099002-29104429(-)_1|5|1x0		rnd-5_family-5547#LINE/Rex-Babar	1235	1247	-	10.1887	2.99e-05	0.0428	TGAGAGGGTAGGG
AAGJ06000010.1_29099002-29104429(-)_1|5|1x0		rnd-5_family-498#Unknown	1272	1284	-	10.1887	2.99e-05	0.0428	GGGAGGGGGGGGG
AAGJ06000010.1_29099002-29104429(-)_1|5|1x0		rnd-5_family-196#Unknown	1488	1500	-	10.1887	2.99e-05	0.0428	GGGAGGGGGGGGG
AAGJ06000010.1_29099002-29104429(-)_1|5|1x0		rnd-5_family-2198#Unknown	1527	1539	-	10.1887	2.99e-05	0.0428	GGGAGGGGGGGGG
AAGJ06000010.1_29099002-29104429(-)_1|5|1x0		rnd-5_family-2198#Unknown	2033	2045	-	10.1887	2.99e-05	0.0428	GGGAGGGGGGGGG
AAGJ06000010.1_29099002-29104429(-)_1|5|1x0		rnd-6_family-2428#Unknown	2156	2168	-	10.1887	2.99e-05	0.0428	GGGAGGGGGGGGG
AAGJ06000010.1_29099002-29104429(-)_1|5|1x0		rnd-6_family-1458#Unknown	2237	2249	-	10.1887	2.99e-05	0.0428	GGGAGGGGGGGGG
AAGJ06000010.1_29099002-29104429(-)_1|5|1x0		rnd-5_family-1152#LINE/Rex-Babar	2495	2507	-	10.1887	2.99e-05	0.0428	GGGGTGGGTAAGA
AAGJ06000010.1_29099002-29104429(-)_1|5|1x0		rnd-5_family-1799#LINE/I	3853	3865	-	10.1887	2.99e-05	0.0428	TGGTTTGGTGATG
AAGJ06000010.1_29099002-29104429(-)_1|5|1x0		rnd-6_family-6783#Unknown	5092	5104	-	10.1887	2.99e-05	0.0428	GGGAGGGGGGGGG
AAGJ06000010.1_29099002-29104429(-)_1|5|1x0		rnd-6_family-2560#DNA/Academ-1	5900	5912	-	10.1887	2.99e-05	0.0428	GGGAGGGGGGGGG
AAGJ06000010.1_29099002-29104429(-)_1|5|1x0		rnd-1_family-20#Unknown	1	13	+	10.1887	2.99e-05	0.0428	GGGAGGGGGGGGG
AAGJ06000010.1_29099002-29104429(-)_1|5|1x0		rnd-6_family-4067#Unknown	16	28	+	10.1887	2.99e-05	0.0428	GGGACGGGTAGCC
AAGJ06000010.1_29099002-29104429(-)_1|5|1x0		rnd-6_family-14999#Unknown	25	37	+	10.1887	2.99e-05	0.0428	GGGAGGGGGGGGG
AAGJ06000010.1_29099002-29104429(-)_1|5|1x0		rnd-6_family-3638#LINE/L1-Tx1	37	49	+	10.1887	2.99e-05	0.0428	GGGAGGGGGGGGG
AAGJ06000010.1_29099002-29104429(-)_1|5|1x0		rnd-1_family-82#Unknown	58	70	+	10.1887	2.99e-05	0.0428	TGGACAGGTGGTT
AAGJ06000010.1_29099002-29104429(-)_1|5|1x0		rnd-6_family-10451#Unknown	66	78	+	10.1887	2.99e-05	0.0428	GGGAGGGGGGGGG
AAGJ06000010.1_29099002-29104429(-)_1|5|1x0		rnd-5_family-1071#Unknown	81	93	+	10.1887	2.99e-05	0.0428	GGGAGGGGGGGGG
AAGJ06000010.1_29099002-29104429(-)_1|5|1x0		rnd-6_family-8399#Unknown	85	97	+	10.1887	2.99e-05	0.0428	GGGAGGGGGGGGG
AAGJ06000010.1_29099002-29104429(-)_1|5|1x0		rnd-6_family-1457#Unknown	148	160	+	10.1887	2.99e-05	0.0428	GGGAGGGGGGGGG
AAGJ06000010.1_29099002-29104429(-)_1|5|1x0		rnd-5_family-2514#Unknown	155	167	+	10.1887	2.99e-05	0.0428	GGGAGGGGGGGGG
AAGJ06000010.1_29099002-29104429(-)_1|5|1x0		rnd-6_family-2511#Unknown	159	171	+	10.1887	2.99e-05	0.0428	GGGAGGGGGGGGG
AAGJ06000010.1_29099002-29104429(-)_1|5|1x0		rnd-6_family-7011#Unknown	200	212	+	10.1887	2.99e-05	0.0428	TGGAGTGATGGGT
AAGJ06000010.1_29099002-29104429(-)_1|5|1x0		rnd-1_family-83#Unknown	236	248	+	10.1887	2.99e-05	0.0428	TGGACAGGTGGTT
AAGJ06000010.1_29099002-29104429(-)_1|5|1x0		rnd-1_family-93#Unknown	236	248	+	10.1887	2.99e-05	0.0428	TGGACAGGTGGTT
AAGJ06000010.1_29099002-29104429(-)_1|5|1x0		rnd-6_family-3686#Unknown	266	278	+	10.1887	2.99e-05	0.0428	GGGAGGGGGGGGG
AAGJ06000010.1_29099002-29104429(-)_1|5|1x0		rnd-1_family-14#Unknown	319	331	+	10.1887	2.99e-05	0.0428	GGGAGGGGGGGGG
AAGJ06000010.1_29099002-29104429(-)_1|5|1x0		rnd-4_family-1945#Unknown	397	409	+	10.1887	2.99e-05	0.0428	GGGAGGGGGGGGG
AAGJ06000010.1_29099002-29104429(-)_1|5|1x0		rnd-6_family-7981#Unknown	457	469	+	10.1887	2.99e-05	0.0428	GGGAGGGGGGGGG
AAGJ06000010.1_29099002-29104429(-)_1|5|1x0		rnd-6_family-13571#DNA/hAT-Ac	482	494	+	10.1887	2.99e-05	0.0428	GGGAGGGGGGGGG
AAGJ06000010.1_29099002-29104429(-)_1|5|1x0		rnd-6_family-12113#Unknown	493	505	+	10.1887	2.99e-05	0.0428	GGGAGGGGGGGGG
AAGJ06000010.1_29099002-29104429(-)_1|5|1x0		rnd-3_family-234#Unknown	515	527	+	10.1887	2.99e-05	0.0428	GGGAGGGGGGGGG
AAGJ06000010.1_29099002-29104429(-)_1|5|1x0		rnd-6_family-10559#LINE/L2	516	528	+	10.1887	2.99e-05	0.0428	GGGAGGGGGGGGG
AAGJ06000010.1_29099002-29104429(-)_1|5|1x0		rnd-5_family-498#Unknown	518	530	+	10.1887	2.99e-05	0.0428	GGGAGGGGGGGGG
AAGJ06000010.1_29099002-29104429(-)_1|5|1x0		rnd-6_family-4209#Unknown	521	533	+	10.1887	2.99e-05	0.0428	GGGAGGGGGGGGG
AAGJ06000010.1_29099002-29104429(-)_1|5|1x0		rnd-6_family-2511#Unknown	616	628	+	10.1887	2.99e-05	0.0428	GGGAGGGGGGGGG
AAGJ06000010.1_29099002-29104429(-)_1|5|1x0		rnd-6_family-4076#LINE/CR1-Zenon	622	634	+	10.1887	2.99e-05	0.0428	GGGAGGGGGGGGG
AAGJ06000010.1_29099002-29104429(-)_1|5|1x0		rnd-6_family-850#LINE/Rex-Babar	637	649	+	10.1887	2.99e-05	0.0428	GGGAGGGGGGGGG
AAGJ06000010.1_29099002-29104429(-)_1|5|1x0		rnd-6_family-399#Unknown	773	785	+	10.1887	2.99e-05	0.0428	GGGAGGGGGGGGG
AAGJ06000010.1_29099002-29104429(-)_1|5|1x0		rnd-5_family-9136#Unknown	818	830	+	10.1887	2.99e-05	0.0428	GGGAGGGGGGGGG
AAGJ06000010.1_29099002-29104429(-)_1|5|1x0		rnd-6_family-2511#Unknown	852	864	+	10.1887	2.99e-05	0.0428	GGGAGGGGGGGGG
AAGJ06000010.1_29099002-29104429(-)_1|5|1x0		rnd-6_family-5169#Unknown	1086	1098	+	10.1887	2.99e-05	0.0428	GGGAGGGGGGGGG
AAGJ06000010.1_29099002-29104429(-)_1|5|1x0		rnd-5_family-1541#Unknown	1136	1148	+	10.1887	2.99e-05	0.0428	GGGAGGGGGGGGG
AAGJ06000010.1_29099002-29104429(-)_1|5|1x0		rnd-6_family-1106#Unknown	1431	1443	+	10.1887	2.99e-05	0.0428	GGGAGGGGGGGGG
AAGJ06000010.1_29099002-29104429(-)_1|5|1x0		rnd-6_family-9843#Unknown	1442	1454	+	10.1887	2.99e-05	0.0428	GGGAGGGGGGGGG
AAGJ06000010.1_29099002-29104429(-)_1|5|1x0		rnd-6_family-3407#Unknown	1641	1653	+	10.1887	2.99e-05	0.0428	GGGAGGGGGGGGG
AAGJ06000010.1_29099002-29104429(-)_1|5|1x0		rnd-6_family-6533#Unknown	1881	1893	+	10.1887	2.99e-05	0.0428	GGGAGGGGGGGGG
AAGJ06000010.1_29099002-29104429(-)_1|5|1x0		rnd-4_family-925#Unknown	2290	2302	+	10.1887	2.99e-05	0.0428	GGGAGGGGGGGGG
AAGJ06000010.1_29099002-29104429(-)_1|5|1x0		rnd-5_family-510#Unknown	3630	3642	+	10.1887	2.99e-05	0.0428	GGGAGGGGGGGGG
AAGJ06000010.1_29099002-29104429(-)_1|5|1x0		rnd-6_family-6783#Unknown	5549	5561	+	10.1887	2.99e-05	0.0428	GGGAGGGGGGGGG
AAGJ06000001.1_5625296-5628320(-)_1|6|1x0		rnd-5_family-1200#Unknown	306	321	+	11.8491	3e-05	0.0285	TGGCGGCGGGGGGGGG
AAGJ06000020.1_32563589-32565077(-)_1|2|1x0		rnd-1_family-61#Unknown	142	160	-	11.7799	3e-05	0.0405	GGGGGGGGGGGGGGGTCAG
AAGJ06000020.1_32563589-32565077(-)_1|2|1x0		rnd-5_family-418#LTR/Gypsy	328	346	-	11.7799	3e-05	0.0405	GGGGGGGGGGGGGGGTCAC
AAGJ06000020.1_32563589-32565077(-)_1|2|1x0		rnd-6_family-4979#LINE/L2	1617	1635	-	11.7799	3e-05	0.0405	GGGGGGGGGGGGGGGTCAC
AAGJ06000020.1_32563589-32565077(-)_1|2|1x0		rnd-6_family-2571#Unknown	1675	1693	-	11.7799	3e-05	0.0405	GGGGGGGGGGGGGGGTCAC
AAGJ06000020.1_32563589-32565077(-)_1|2|1x0		rnd-6_family-3654#LTR/Ngaro	6787	6805	-	11.7799	3e-05	0.0405	AATGGGTGGGGGGGGGGGA
AAGJ06000001.1_48198566-48200372(+)_1|2|1x0		rnd-4_family-212#Unknown	103	115	+	11.7987	3e-05	0.0467	GGTGCGGGAAGGG
AAGJ06000001.1_48198566-48200372(+)_1|2|1x0		rnd-6_family-15545#Unknown	805	817	-	11.7987	3e-05	0.0467	GGTGCGGGCGGGG
AAGJ06000003.1_34376389-34377343(-)_1|1|1x0		rnd-6_family-10424#Unknown	201	219	-	5.83125	3e-05	0.0361	GGAAGAGGGGAGAGAGTAA
AAGJ06000003.1_34376389-34377343(-)_1|1|1x0		rnd-6_family-2952#LINE/CR1	693	711	-	5.83125	3e-05	0.0361	GAGAGAGGGGGAGGAATAA
AAGJ06000003.1_34376389-34377343(-)_1|1|1x0		rnd-6_family-1063#LINE/RTE-BovB	1468	1486	-	5.83125	3e-05	0.0361	AGAGGAAGAGAGGGAGTGA
AAGJ06000003.1_34376389-34377343(-)_1|1|1x0		rnd-6_family-10539#Unknown	2779	2797	-	5.83125	3e-05	0.0361	GAGAGGGGAATAGGAGGAA
AAGJ06000003.1_34376389-34377343(-)_1|1|1x0		rnd-6_family-12557#Unknown	836	854	+	5.83125	3e-05	0.0361	GGAGGAATGGAAAGGGGAA
AAGJ06000003.1_34376389-34377343(-)_1|1|1x0		rnd-6_family-6441#Unknown	927	945	+	5.83125	3e-05	0.0361	AGGGAGAGAGTAGGAGGAA
AAGJ06000003.1_34376389-34377343(-)_1|1|1x0		rnd-1_family-15#LINE/L1-Tx1	2066	2084	+	5.83125	3e-05	0.0361	AGGGGAAAAGGAGGGGTAT
AAGJ06000003.1_34376389-34377343(-)_1|1|1x0		rnd-6_family-7843#Unknown	6744	6762	+	5.83125	3e-05	0.0361	GGGATGGGAAAAGGAGGAA
AAGJ06000008.1_17890919-17893508(+)_1|6|1x0		rnd-1_family-1148#Unknown	3	21	-	11.8805	3e-05	0.0308	GGAGGGGGGGGGGGGGGGG
AAGJ06000008.1_17890919-17893508(+)_1|6|1x0		rnd-2_family-12#Unknown	24	42	+	11.8805	3e-05	0.0308	GGGGGGGGGGGCAGGGGGC
AAGJ06000008.1_17890919-17893508(+)_1|6|1x0		rnd-5_family-1071#Unknown	82	100	+	11.8805	3e-05	0.0308	GGAGGGGGGGGGGGGGGGG
AAGJ06000008.1_17890919-17893508(+)_1|6|1x0		rnd-1_family-164#Unknown	152	170	+	11.8805	3e-05	0.0308	GGGGGGGGGGGGTCGCTTG
AAGJ06000008.1_17890919-17893508(+)_1|6|1x0		rnd-6_family-19059#Unknown	177	195	-	11.8805	3e-05	0.0308	GGAGGGGGGGGGGGGGGGG
AAGJ06000008.1_17890919-17893508(+)_1|6|1x0		rnd-1_family-58#Unknown	180	198	-	11.8805	3e-05	0.0308	GGAGGGGGGGGGGGGGGGG
AAGJ06000008.1_17890919-17893508(+)_1|6|1x0		rnd-1_family-18#Unknown	182	200	-	11.8805	3e-05	0.0308	GGAGGGGGGGGGGGGGGGG
AAGJ06000008.1_17890919-17893508(+)_1|6|1x0		rnd-6_family-17783#Unknown	205	223	+	11.8805	3e-05	0.0308	GGAGGGGGGGGGGGGGGGG
AAGJ06000008.1_17890919-17893508(+)_1|6|1x0		rnd-5_family-1376#Unknown	231	249	+	11.8805	3e-05	0.0308	GGAGGGGGGGGGGGGGGGG
AAGJ06000008.1_17890919-17893508(+)_1|6|1x0		rnd-6_family-11716#Unknown	215	233	-	11.8805	3e-05	0.0308	GGAGGGGGGGGGGGGGGGG
AAGJ06000008.1_17890919-17893508(+)_1|6|1x0		rnd-6_family-1557#Unknown	251	269	+	11.8805	3e-05	0.0308	ACGTCGAGGATAGCGCGCG
AAGJ06000008.1_17890919-17893508(+)_1|6|1x0		rnd-6_family-3686#Unknown	267	285	+	11.8805	3e-05	0.0308	GGAGGGGGGGGGGGGGGGG
AAGJ06000008.1_17890919-17893508(+)_1|6|1x0		rnd-5_family-418#LTR/Gypsy	334	352	-	11.8805	3e-05	0.0308	GGAGGGGGGGGGGGGGGGG
AAGJ06000008.1_17890919-17893508(+)_1|6|1x0		rnd-5_family-2318#Unknown	408	426	-	11.8805	3e-05	0.0308	GTGGGGGGGGGGGGATGAT
AAGJ06000008.1_17890919-17893508(+)_1|6|1x0		rnd-5_family-3955#Unknown	484	502	+	11.8805	3e-05	0.0308	GGAGGGGGGGGGGGGGGGG
AAGJ06000008.1_17890919-17893508(+)_1|6|1x0		rnd-6_family-5750#Unknown	658	676	-	11.8805	3e-05	0.0308	GAGAGGGGGGAGGGGGCGA
AAGJ06000008.1_17890919-17893508(+)_1|6|1x0		rnd-6_family-12709#Unknown	1005	1023	-	11.8805	3e-05	0.0308	GGAGGGGGGGGGGGGGGGG
AAGJ06000008.1_17890919-17893508(+)_1|6|1x0		rnd-6_family-1276#Unknown	1306	1324	-	11.8805	3e-05	0.0308	GGAGGGGGGGGGGGGGGGG
AAGJ06000008.1_17890919-17893508(+)_1|6|1x0		rnd-6_family-858#Unknown	1488	1506	+	11.8805	3e-05	0.0308	GAATAGAGGGGTGCGGACG
AAGJ06000008.1_17890919-17893508(+)_1|6|1x0		rnd-6_family-4979#LINE/L2	1623	1641	-	11.8805	3e-05	0.0308	GGAGGGGGGGGGGGGGGGG
AAGJ06000008.1_17890919-17893508(+)_1|6|1x0		rnd-6_family-1106#Unknown	1686	1704	+	11.8805	3e-05	0.0308	GGAGGGGGGGGGGGGGGGG
AAGJ06000008.1_17890919-17893508(+)_1|6|1x0		rnd-5_family-2198#Unknown	2026	2044	-	11.8805	3e-05	0.0308	GGAGGGGGGGGGGGGGGGG
AAGJ06000008.1_17890919-17893508(+)_1|6|1x0		rnd-6_family-2062#DNA/PIF-Harbinger	5361	5379	+	11.8805	3e-05	0.0308	AGGAGGGGGGTGGGGGTAC
AAGJ06000008.1_17890919-17893508(+)_1|6|1x0		rnd-6_family-6783#Unknown	5550	5568	+	11.8805	3e-05	0.0308	GGAGGGGGGGGGGGGGGGG
AAGJ06000008.1_17890919-17893508(+)_1|6|1x0		rnd-6_family-3338#Unknown	6581	6599	+	11.8805	3e-05	0.0308	GGAGGGGGGGGGGGGGGGG
AAGJ06000013.1_20319884-20321627(-)_1|1|1x0		rnd-6_family-16178#Unknown	105	120	-	10.0314	3.01e-05	0.0176	TGGGGGGGGGGCAGGG
AAGJ06000013.1_20319884-20321627(-)_1|1|1x0		rnd-6_family-12709#Unknown	611	626	-	10.0314	3.01e-05	0.0176	GTGAAGGGGGAGGGGG
AAGJ06000013.1_20319884-20321627(-)_1|1|1x0		rnd-6_family-11472#DNA/MULE-MuDR	735	750	-	10.0314	3.01e-05	0.0176	ATGGGGGGGGGGGCGG
AAGJ06000013.1_20319884-20321627(-)_1|1|1x0		rnd-6_family-3654#LTR/Ngaro	1034	1049	-	10.0314	3.01e-05	0.0176	GGGGATTGGGGCGGGG
AAGJ06000013.1_20319884-20321627(-)_1|1|1x0		rnd-6_family-305#Unknown	3657	3672	-	10.0314	3.01e-05	0.0176	TGGATGAGGCGGGGGT
AAGJ06000013.1_20319884-20321627(-)_1|1|1x0		rnd-1_family-529#Unknown	38	53	+	10.0314	3.01e-05	0.0176	GAATTTCGGGGGTGGG
AAGJ06000013.1_20319884-20321627(-)_1|1|1x0		rnd-6_family-2021#Unknown	511	526	+	10.0314	3.01e-05	0.0176	CGGGGGAGGCGAAGGA
AAGJ06000013.1_20319884-20321627(-)_1|1|1x0		rnd-1_family-384#Unknown	581	596	+	10.0314	3.01e-05	0.0176	GAATTTCGGGGGTGGG
AAGJ06000002.1_25333809-25338912(+)_1|2|1x0		rnd-1_family-311#Unknown	173	185	+	11.3774	3.01e-05	0.0214	ATGGGGGGTGGAG
AAGJ06000002.1_25333809-25338912(+)_1|2|1x0		rnd-6_family-1729#Unknown	314	326	+	11.3774	3.01e-05	0.0214	ATGGGAGGGGGAT
AAGJ06000002.1_25333809-25338912(+)_1|2|1x0		rnd-6_family-130#Unknown	449	461	-	11.3774	3.01e-05	0.0214	TGGGGGGAGGGGG
AAGJ06000002.1_25333809-25338912(+)_1|2|1x0		rnd-6_family-1178#Unknown	1371	1383	-	11.3774	3.01e-05	0.0214	ATGGGAGGGGGAT
AAGJ06000002.1_25333809-25338912(+)_1|2|1x0		rnd-5_family-4184#Unknown	1568	1580	-	11.3774	3.01e-05	0.0214	TGGGGGGAGGGGG
AAGJ06000002.1_25333809-25338912(+)_1|2|1x0		rnd-6_family-4740#Unknown	1821	1833	+	11.3774	3.01e-05	0.0214	TGGGGTGAAGGAT
AAGJ06000002.1_25333809-25338912(+)_1|2|1x0		rnd-6_family-11994#Unknown	2946	2958	-	11.3774	3.01e-05	0.0214	TGGGGTGAAGGAT
AAGJ06000002.1_25333809-25338912(+)_1|2|1x0		rnd-6_family-926#Unknown	2961	2973	+	11.3774	3.01e-05	0.0214	CGGGATGAAGGGG
AAGJ06000003.1_34376389-34377343(-)_1|1|1x0		rnd-5_family-1167#Unknown	147	165	-	5.825	3.01e-05	0.0361	GGAACAGGAAAAGGAAGGA
AAGJ06000003.1_34376389-34377343(-)_1|1|1x0		rnd-6_family-3634#DNA/hAT-Ac	450	468	+	5.825	3.01e-05	0.0361	AGAGAAGGAACGAGAGGAA
AAGJ06000003.1_34376389-34377343(-)_1|1|1x0		rnd-5_family-3577#Unknown	686	704	+	5.825	3.01e-05	0.0361	GGAAGAGAGAGAGGAACAA
AAGJ06000003.1_34376389-34377343(-)_1|1|1x0		rnd-6_family-26854#Unknown	1339	1357	+	5.825	3.01e-05	0.0361	GGGACAGAAAGAGGAAGAA
AAGJ06000001.1_5625296-5628320(-)_1|6|1x0		rnd-1_family-380#Unknown	44	59	+	11.8428	3.01e-05	0.0286	GAGGGGGGCGGGGGGT
AAGJ06000001.1_5625296-5628320(-)_1|6|1x0		rnd-6_family-6484#Unknown	47	62	+	11.8428	3.01e-05	0.0286	AAGGGGGGGGGGCTCA
AAGJ06000001.1_5625296-5628320(-)_1|6|1x0		rnd-1_family-220#Unknown	64	79	-	11.8428	3.01e-05	0.0286	GGGGGGAGGGGGCCCA
AAGJ06000001.1_5625296-5628320(-)_1|6|1x0		rnd-6_family-16178#Unknown	101	116	-	11.8428	3.01e-05	0.0286	GGGGGGGCAGGGGCAG
AAGJ06000001.1_5625296-5628320(-)_1|6|1x0		rnd-6_family-850#LINE/Rex-Babar	1569	1584	+	11.8428	3.01e-05	0.0286	GGGGGGGGGTGGTCAT
AAGJ06000001.1_5625296-5628320(-)_1|6|1x0		rnd-5_family-1541#Unknown	3659	3674	+	11.8428	3.01e-05	0.0286	CCGGAGGACTGGGAAG
AAGJ06000020.1_32563589-32565077(-)_1|2|1x0		rnd-1_family-1147#Unknown	98	116	-	11.7736	3.02e-05	0.0407	CAGAGCGAGAGGGGTGGGT
AAGJ06000020.1_32563589-32565077(-)_1|2|1x0		rnd-5_family-5153#DNA/Maverick	1392	1410	-	11.7736	3.02e-05	0.0407	TGCTGGATGGCGGGAGGGT
AAGJ06000020.1_32563589-32565077(-)_1|2|1x0		rnd-6_family-5481#Unknown	2497	2515	+	11.7736	3.02e-05	0.0407	GCGGGGGGGGGGGGGTCGC
AAGJ06000020.1_32563589-32565077(-)_1|2|1x0		rnd-6_family-20051#Unknown	2845	2863	-	11.7736	3.02e-05	0.0407	GGACGAGGGGGGGGGGGGG
AAGJ06000008.1_17890919-17893508(+)_1|6|1x0		rnd-6_family-2367#Unknown	113	131	-	11.8742	3.02e-05	0.0309	ATCAGGGGGGGGGGGGGGC
AAGJ06000008.1_17890919-17893508(+)_1|6|1x0		rnd-1_family-249#Unknown	862	880	+	11.8742	3.02e-05	0.0309	TCGAGGGGGGGGGGGGCCT
AAGJ06000008.1_17890919-17893508(+)_1|6|1x0		rnd-6_family-22971#Unknown	925	943	-	11.8742	3.02e-05	0.0309	AGGGGGGGGGGGGGAGGCA
AAGJ06000008.1_17890919-17893508(+)_1|6|1x0		rnd-6_family-5335#Unknown	992	1010	+	11.8742	3.02e-05	0.0309	GGCGAGGGGGGGGGGGGCA
AAGJ06000008.1_17890919-17893508(+)_1|6|1x0		rnd-6_family-12859#Unknown	1052	1070	-	11.8742	3.02e-05	0.0309	GTGGCCAGGCGTGCAGTCT
AAGJ06000008.1_17890919-17893508(+)_1|6|1x0		rnd-5_family-736#Unknown	1336	1354	+	11.8742	3.02e-05	0.0309	GCTTCGCAGGGGGGGGGGG
AAGJ06000008.1_17890919-17893508(+)_1|6|1x0		rnd-5_family-24#Unknown	1675	1693	-	11.8742	3.02e-05	0.0309	CTTACGGGGGGGGGGCGCA
AAGJ06000008.1_17890919-17893508(+)_1|6|1x0		rnd-6_family-20051#Unknown	2849	2867	-	11.8742	3.02e-05	0.0309	GGGAGGACGAGGGGGGGGG
AAGJ06000008.1_17890919-17893508(+)_1|6|1x0		rnd-6_family-2062#DNA/PIF-Harbinger	4304	4322	+	11.8742	3.02e-05	0.0309	GGGGGGGGGAGTCCCGTGG
AAGJ06000002.1_25333809-25338912(+)_1|4|1x0		rnd-6_family-4612#Unknown	623	632	+	11.2201	3.02e-05	0.0197	CGGGGGCGCG
AAGJ06000002.1_25333809-25338912(+)_1|4|1x0		rnd-6_family-1738#Unknown	1151	1160	+	11.2201	3.02e-05	0.0197	CGGGGGCGCC
AAGJ06000002.1_25333809-25338912(+)_1|4|1x0		rnd-6_family-12702#Unknown	178	187	-	11.2201	3.02e-05	0.0197	CGGGGGCGCG
AAGJ06000002.1_25333809-25338912(+)_1|4|1x0		rnd-6_family-1284#Unknown	268	277	-	11.2201	3.02e-05	0.0197	TGGGGGGCGC
AAGJ06000002.1_25333809-25338912(+)_1|2|1x0		rnd-6_family-12015#Unknown	647	659	-	11.3711	3.02e-05	0.0215	TTGGGGGGAGGCA
AAGJ06000001.1_48198566-48200372(+)_1|2|1x0		rnd-1_family-394#Unknown	17	29	+	11.7925	3.02e-05	0.0468	GGGGGGGCGGGGG
AAGJ06000001.1_48198566-48200372(+)_1|2|1x0		rnd-6_family-13132#LINE/L1-Tx1	481	493	+	11.7925	3.02e-05	0.0468	GGGGGGGCGGGGG
AAGJ06000001.1_48198566-48200372(+)_1|2|1x0		rnd-6_family-1287#Unknown	740	752	+	11.7925	3.02e-05	0.0468	GGGGGGGCGGGGC
AAGJ06000001.1_48198566-48200372(+)_1|2|1x0		rnd-6_family-5481#Unknown	3124	3136	+	11.7925	3.02e-05	0.0468	GGGGGGGCGGGGG
AAGJ06000001.1_48198566-48200372(+)_1|2|1x0		rnd-5_family-26#Unknown	14	26	-	11.7925	3.02e-05	0.0468	GGGGGGGCGGGGG
AAGJ06000001.1_48198566-48200372(+)_1|2|1x0		rnd-6_family-11490#Unknown	201	213	-	11.7925	3.02e-05	0.0468	GGGGGGGAGAAGT
AAGJ06000001.1_48198566-48200372(+)_1|2|1x0		rnd-6_family-7843#Unknown	401	413	-	11.7925	3.02e-05	0.0468	GGGGGGGCGGGGG
AAGJ06000001.1_48198566-48200372(+)_1|2|1x0		rnd-6_family-10529#Unknown	490	502	-	11.7925	3.02e-05	0.0468	GGGGGGGCGGGGG
AAGJ06000001.1_48198566-48200372(+)_1|2|1x0		rnd-6_family-6670#LINE/RTE-BovB	609	621	-	11.7925	3.02e-05	0.0468	GTCGCGGCCAAGC
AAGJ06000001.1_48198566-48200372(+)_1|2|1x0		rnd-5_family-498#Unknown	671	683	-	11.7925	3.02e-05	0.0468	GGGGGGGCGGGGG
AAGJ06000001.1_48198566-48200372(+)_1|2|1x0		rnd-6_family-11472#DNA/MULE-MuDR	732	744	-	11.7925	3.02e-05	0.0468	GGGGGGGCGGGGG
AAGJ06000001.1_48198566-48200372(+)_1|2|1x0		rnd-6_family-7673#Unknown	1086	1098	-	11.7925	3.02e-05	0.0468	GGGGGGGCGGGGG
AAGJ06000001.1_48198566-48200372(+)_1|2|1x0		rnd-6_family-6783#Unknown	2176	2188	-	11.7925	3.02e-05	0.0468	GGGGGGGCGGGGC
AAGJ06000001.1_48198566-48200372(+)_1|2|1x0		rnd-6_family-6783#Unknown	4270	4282	-	11.7925	3.02e-05	0.0468	GGGGGGGCGGGGC
AAGJ06000002.1_25333809-25338912(+)_1|8|1x0		rnd-6_family-3360#Unknown	950	959	+	11.7547	3.02e-05	0.0223	AGGGGAGTGC
AAGJ06000002.1_25333809-25338912(+)_1|8|1x0		rnd-6_family-580#Unknown	2891	2900	+	11.7547	3.02e-05	0.0223	AGGGGAGTGC
AAGJ06000002.1_25333809-25338912(+)_1|8|1x0		rnd-5_family-4441#LTR/Gypsy	3712	3721	+	11.7547	3.02e-05	0.0223	AGGGGAGTGG
AAGJ06000002.1_25333809-25338912(+)_1|8|1x0		rnd-6_family-8442#LINE/Proto2	352	361	-	11.7547	3.02e-05	0.0223	AGGGGAGTGC
AAGJ06000002.1_25333809-25338912(+)_1|8|1x0		rnd-6_family-880#LINE/CR1	447	456	-	11.7547	3.02e-05	0.0223	AGGGGAGTGC
AAGJ06000002.1_25333809-25338912(+)_1|6|1x0		rnd-6_family-5379#Unknown	19	28	-	10.4654	3.03e-05	0.0196	GTGGGGGTGG
AAGJ06000002.1_25333809-25338912(+)_1|6|1x0		rnd-6_family-400#Unknown	131	140	-	10.4654	3.03e-05	0.0196	GTGGGGGTGG
AAGJ06000002.1_25333809-25338912(+)_1|6|1x0		rnd-6_family-1013#Unknown	236	245	-	10.4654	3.03e-05	0.0196	GTGGGGGTGC
AAGJ06000002.1_25333809-25338912(+)_1|6|1x0		rnd-1_family-121#Unknown	298	307	-	10.4654	3.03e-05	0.0196	GTGGGGGTGC
AAGJ06000002.1_25333809-25338912(+)_1|6|1x0		rnd-6_family-2235#Unknown	409	418	-	10.4654	3.03e-05	0.0196	GTGGGGGTGC
AAGJ06000002.1_25333809-25338912(+)_1|6|1x0		rnd-6_family-10559#LINE/L2	486	495	+	10.4654	3.03e-05	0.0196	GTGGGGGTGG
AAGJ06000002.1_25333809-25338912(+)_1|6|1x0		rnd-6_family-10559#LINE/L2	492	501	+	10.4654	3.03e-05	0.0196	GTGGGGGTGG
AAGJ06000002.1_25333809-25338912(+)_1|6|1x0		rnd-5_family-7738#Unknown	563	572	-	10.4654	3.03e-05	0.0196	GTGGGGGTGG
AAGJ06000002.1_25333809-25338912(+)_1|6|1x0		rnd-5_family-7738#Unknown	802	811	-	10.4654	3.03e-05	0.0196	GTGGGGGTGG
AAGJ06000002.1_25333809-25338912(+)_1|6|1x0		rnd-5_family-7738#Unknown	1099	1108	-	10.4654	3.03e-05	0.0196	GTGGGGGTGG
AAGJ06000002.1_25333809-25338912(+)_1|6|1x0		rnd-6_family-825#DNA/Academ-1	3435	3444	+	10.4654	3.03e-05	0.0196	GTGGGGGTGG
AAGJ06000003.1_34376389-34377343(-)_1|1|1x0		rnd-5_family-397#Unknown	525	543	-	5.81875	3.03e-05	0.0362	AGAGGAATAAAAGCAGGAG
AAGJ06000003.1_34376389-34377343(-)_1|1|1x0		rnd-1_family-981#Unknown	633	651	-	5.81875	3.03e-05	0.0362	TGAGAAGACTGAGGAAGAG
AAGJ06000003.1_34376389-34377343(-)_1|1|1x0		rnd-5_family-3336#LINE/RTE-BovB	1424	1442	-	5.81875	3.03e-05	0.0362	GAAAGAGGATGAGACTGAG
AAGJ06000003.1_34376389-34377343(-)_1|1|1x0		rnd-6_family-654#LINE/L2	3444	3462	-	5.81875	3.03e-05	0.0362	TGCGGAGAAGAAAGATGAG
AAGJ06000010.1_29099002-29104429(-)_1|5|1x0		rnd-6_family-685#LTR/DIRS	4830	4842	-	10.1824	3.03e-05	0.0432	GGGAGAGGTGGGC
AAGJ06000010.1_29099002-29104429(-)_1|5|1x0		rnd-6_family-12081#DNA/hAT-Ac	811	823	+	10.1824	3.03e-05	0.0432	TGGATGGGTAAAA
AAGJ06000001.1_5625296-5628320(-)_1|6|1x0		rnd-1_family-363#Unknown	611	626	+	11.8365	3.03e-05	0.0287	AGGGGGCGCGTGACAC
AAGJ06000001.1_5625296-5628320(-)_1|6|1x0		rnd-6_family-6441#Unknown	863	878	+	11.8365	3.03e-05	0.0287	GGGAGGAGGAGGGGAG
AAGJ06000001.1_5625296-5628320(-)_1|6|1x0		rnd-6_family-15276#LINE	945	960	-	11.8365	3.03e-05	0.0287	AGGAGGGAAAGGAGAA
AAGJ06000001.1_5625296-5628320(-)_1|6|1x0		rnd-6_family-12709#Unknown	1262	1277	-	11.8365	3.03e-05	0.0287	AAGGGGGGGGGGGGCT
AAGJ06000008.1_17890919-17893508(+)_1|6|1x0		rnd-5_family-498#Unknown	19	37	+	11.8679	3.03e-05	0.031	ATGTTGCGGGGGCGGATCT
AAGJ06000008.1_17890919-17893508(+)_1|6|1x0		rnd-6_family-3085#Unknown	41	59	+	11.8679	3.03e-05	0.031	TCCCCGGGGGGGGGGGGGG
AAGJ06000008.1_17890919-17893508(+)_1|6|1x0		rnd-4_family-277#Unknown	50	68	-	11.8679	3.03e-05	0.031	GGGGGGGGGCCGGGGGTCC
AAGJ06000008.1_17890919-17893508(+)_1|6|1x0		rnd-6_family-4805#Unknown	191	209	-	11.8679	3.03e-05	0.031	GGGAGGGGGGGGCACAGCC
AAGJ06000008.1_17890919-17893508(+)_1|6|1x0		rnd-6_family-1963#LINE/L2	387	405	-	11.8679	3.03e-05	0.031	TTGGCGTGGAGTGCGAGTG
AAGJ06000008.1_17890919-17893508(+)_1|6|1x0		rnd-6_family-15843#Unknown	1305	1323	-	11.8679	3.03e-05	0.031	GGGGGGGGGGGGGTTGGTG
AAGJ06000020.1_32563589-32565077(-)_1|2|1x0		rnd-6_family-16177#Unknown	1285	1303	+	11.7673	3.03e-05	0.0409	GGGGGGGGGGGGGGTCTAA
AAGJ06000013.1_20319884-20321627(-)_1|1|1x0		rnd-6_family-1458#Unknown	91	106	-	10.0252	3.03e-05	0.0177	CAGGGGGGGGGGGCGG
AAGJ06000013.1_20319884-20321627(-)_1|1|1x0		rnd-6_family-1458#Unknown	92	107	-	10.0252	3.03e-05	0.0177	GCAGGGGGGGGGGGCG
AAGJ06000013.1_20319884-20321627(-)_1|1|1x0		rnd-5_family-3479#LINE	257	272	-	10.0252	3.03e-05	0.0177	TGGGATGGGGGAAGTT
AAGJ06000013.1_20319884-20321627(-)_1|1|1x0		rnd-1_family-58#Unknown	264	279	-	10.0252	3.03e-05	0.0177	CTTTTGCGGGGGGGGG
AAGJ06000013.1_20319884-20321627(-)_1|1|1x0		rnd-6_family-904#LINE/L2	276	291	-	10.0252	3.03e-05	0.0177	TCCAGAGGGTGGGGGC
AAGJ06000013.1_20319884-20321627(-)_1|1|1x0		rnd-6_family-11472#DNA/MULE-MuDR	728	743	-	10.0252	3.03e-05	0.0177	GGGGGGCGGGGGAGAA
AAGJ06000013.1_20319884-20321627(-)_1|1|1x0		rnd-6_family-20927#Unknown	1163	1178	-	10.0252	3.03e-05	0.0177	GAGAAAGGGGGAGGGA
AAGJ06000013.1_20319884-20321627(-)_1|1|1x0		rnd-4_family-160#Unknown	22	37	+	10.0252	3.03e-05	0.0177	TTGTTTCGGGGGAGAT
AAGJ06000013.1_20319884-20321627(-)_1|1|1x0		rnd-5_family-56#LINE/L2	341	356	+	10.0252	3.03e-05	0.0177	GGGGGGGGGGTGGTGA
AAGJ06000013.1_20319884-20321627(-)_1|1|1x0		rnd-6_family-22065#Unknown	430	445	+	10.0252	3.03e-05	0.0177	GGGGGGGGGGTGGTGA
AAGJ06000013.1_20319884-20321627(-)_1|1|1x0		rnd-5_family-60#Unknown	828	843	+	10.0252	3.03e-05	0.0177	GGGGGGGGGGTGGTGA
AAGJ06000013.1_20319884-20321627(-)_1|1|1x0		rnd-6_family-5169#Unknown	971	986	+	10.0252	3.03e-05	0.0177	TAGAGGGGGCGGGGGA
AAGJ06000013.1_20319884-20321627(-)_1|1|1x0		rnd-5_family-736#Unknown	1152	1167	+	10.0252	3.03e-05	0.0177	CAGGGGGGGGGGGCGG
AAGJ06000002.1_25333809-25338912(+)_1|2|1x0		rnd-1_family-21#Unknown	21	33	+	11.3648	3.03e-05	0.0215	GCGGGAGGGGGAA
AAGJ06000002.1_25333809-25338912(+)_1|2|1x0		rnd-1_family-17#Unknown	88	100	+	11.3648	3.03e-05	0.0215	GCGGGAGGGGGAA
AAGJ06000002.1_25333809-25338912(+)_1|2|1x0		rnd-6_family-2511#Unknown	270	282	+	11.3648	3.03e-05	0.0215	GCGGGAGGGGGAA
AAGJ06000002.1_25333809-25338912(+)_1|2|1x0		rnd-1_family-12#Unknown	312	324	+	11.3648	3.03e-05	0.0215	GAGGGAGGGGGAA
AAGJ06000002.1_25333809-25338912(+)_1|2|1x0		rnd-2_family-12#Unknown	369	381	-	11.3648	3.03e-05	0.0215	AGAGGTGAAGGGG
AAGJ06000002.1_25333809-25338912(+)_1|2|1x0		rnd-1_family-10#Unknown	371	383	-	11.3648	3.03e-05	0.0215	AGAGGTGAAGGGG
AAGJ06000002.1_25333809-25338912(+)_1|2|1x0		rnd-1_family-22#Unknown	375	387	-	11.3648	3.03e-05	0.0215	AGAGGTGAAGGGG
AAGJ06000002.1_25333809-25338912(+)_1|2|1x0		rnd-6_family-7981#Unknown	412	424	+	11.3648	3.03e-05	0.0215	GGGGATGGGGAGG
AAGJ06000002.1_25333809-25338912(+)_1|2|1x0		rnd-6_family-341#Unknown	691	703	-	11.3648	3.03e-05	0.0215	ATGGACGGAGGGA
AAGJ06000002.1_25333809-25338912(+)_1|2|1x0		rnd-6_family-6441#Unknown	900	912	+	11.3648	3.03e-05	0.0215	GGGGATGGGGAGG
AAGJ06000002.1_25333809-25338912(+)_1|2|1x0		rnd-1_family-4#Unknown	1018	1030	+	11.3648	3.03e-05	0.0215	GCGGGAGGGGGAA
AAGJ06000002.1_25333809-25338912(+)_1|2|1x0		rnd-6_family-1938#Unknown	1393	1405	+	11.3648	3.03e-05	0.0215	GAGGGAGGGGGAA
AAGJ06000002.1_25333809-25338912(+)_1|2|1x0		rnd-1_family-34#Unknown	1518	1530	-	11.3648	3.03e-05	0.0215	AGAGGTGAAGGGG
AAGJ06000002.1_25333809-25338912(+)_1|2|1x0		rnd-6_family-16816#Unknown	1718	1730	-	11.3648	3.03e-05	0.0215	GAGGGAGGGGGAT
AAGJ06000002.1_25333809-25338912(+)_1|2|1x0		rnd-5_family-3589#Unknown	1751	1763	+	11.3648	3.03e-05	0.0215	GAGGGAGGGGGAT
AAGJ06000002.1_25333809-25338912(+)_1|2|1x0		rnd-5_family-736#Unknown	1938	1950	+	11.3648	3.03e-05	0.0215	GAGGGAGGGGGAA
AAGJ06000002.1_25333809-25338912(+)_1|2|1x0		rnd-6_family-8977#LTR/Gypsy	1979	1991	+	11.3648	3.03e-05	0.0215	GAGGGAGGGGGAA
AAGJ06000002.1_25333809-25338912(+)_1|2|1x0		rnd-6_family-863#Unknown	2017	2029	+	11.3648	3.03e-05	0.0215	TGGGGTCGGGGGT
AAGJ06000003.1_34376389-34377343(-)_1|1|1x0		rnd-6_family-4209#Unknown	304	322	-	5.8125	3.04e-05	0.0363	TGGCGGGGAGGGGGAGGGG
AAGJ06000003.1_34376389-34377343(-)_1|1|1x0		rnd-6_family-218#Unknown	336	354	-	5.8125	3.04e-05	0.0363	GGACGACGTCGAGGTGAAT
AAGJ06000003.1_34376389-34377343(-)_1|1|1x0		rnd-6_family-924#Unknown	1701	1719	-	5.8125	3.04e-05	0.0363	TTAGGAGACGGAGCAGAAC
AAGJ06000003.1_34376389-34377343(-)_1|1|1x0		rnd-6_family-2622#Unknown	35	53	+	5.8125	3.04e-05	0.0363	GGCAGAGGGGCAAGAGGTT
AAGJ06000003.1_34376389-34377343(-)_1|1|1x0		rnd-6_family-11493#Unknown	1250	1268	+	5.8125	3.04e-05	0.0363	GGAGATTGATGAGAAGAAT
AAGJ06000008.1_17890919-17893508(+)_1|6|1x0		rnd-2_family-12#Unknown	23	41	+	11.8616	3.04e-05	0.0311	GGGGGGGGGGGGCAGGGGG
AAGJ06000008.1_17890919-17893508(+)_1|6|1x0		rnd-6_family-67#Unknown	85	103	+	11.8616	3.04e-05	0.0311	GGAGGGGGGGGGGGGGTGG
AAGJ06000008.1_17890919-17893508(+)_1|6|1x0		rnd-6_family-22971#Unknown	68	86	-	11.8616	3.04e-05	0.0311	GGGGGGGGGGGGCAGGGGG
AAGJ06000008.1_17890919-17893508(+)_1|6|1x0		rnd-1_family-129#Unknown	389	407	-	11.8616	3.04e-05	0.0311	ACGGGGGGGGGGGGGTTTA
AAGJ06000008.1_17890919-17893508(+)_1|6|1x0		rnd-1_family-60#Unknown	444	462	+	11.8616	3.04e-05	0.0311	GGCGGGGGGGGGGGGGAGG
AAGJ06000008.1_17890919-17893508(+)_1|6|1x0		rnd-5_family-2456#Unknown	2419	2437	+	11.8616	3.04e-05	0.0311	AGGAGGGGGGGGGTGGACG
AAGJ06000001.1_5625296-5628320(-)_1|6|1x0		rnd-6_family-7240#DNA/TcMar-Tc1	96	111	-	11.8302	3.05e-05	0.0288	GGGGGGGGGGTGGGCG
AAGJ06000001.1_5625296-5628320(-)_1|6|1x0		rnd-6_family-416#Unknown	123	138	-	11.8302	3.05e-05	0.0288	GGGGGGGGGGTGGGCC
AAGJ06000001.1_5625296-5628320(-)_1|6|1x0		rnd-6_family-10041#Unknown	409	424	+	11.8302	3.05e-05	0.0288	GGGGGGGGTGAGGTAG
AAGJ06000001.1_5625296-5628320(-)_1|6|1x0		rnd-6_family-11472#DNA/MULE-MuDR	735	750	-	11.8302	3.05e-05	0.0288	ATGGGGGGGGGGGCGG
AAGJ06000001.1_5625296-5628320(-)_1|6|1x0		rnd-6_family-4209#Unknown	945	960	+	11.8302	3.05e-05	0.0288	GGGGGGGGGGTGGGCC
AAGJ06000001.1_5625296-5628320(-)_1|6|1x0		rnd-6_family-12709#Unknown	1124	1139	-	11.8302	3.05e-05	0.0288	GGGGGGGGCTCGCCTA
AAGJ06000001.1_5625296-5628320(-)_1|6|1x0		rnd-6_family-12709#Unknown	1256	1271	-	11.8302	3.05e-05	0.0288	GGGGGGGGCTCGCCTA
AAGJ06000001.1_5625296-5628320(-)_1|6|1x0		rnd-6_family-12709#Unknown	1383	1398	-	11.8302	3.05e-05	0.0288	GGGGGGGGCTCGCCTA
AAGJ06000001.1_5625296-5628320(-)_1|6|1x0		rnd-6_family-5021#LTR/Gypsy	1662	1677	+	11.8302	3.05e-05	0.0288	ACGATGGACTGGGCCG
AAGJ06000001.1_5625296-5628320(-)_1|6|1x0		rnd-6_family-6783#Unknown	1941	1956	+	11.8302	3.05e-05	0.0288	AGGAGGAGAAGGAGAA
AAGJ06000001.1_5625296-5628320(-)_1|6|1x0		rnd-6_family-7240#DNA/TcMar-Tc1	2487	2502	+	11.8302	3.05e-05	0.0288	GGGGGGGGGGTGGGCG
AAGJ06000001.1_5625296-5628320(-)_1|6|1x0		rnd-5_family-5448#Unknown	3063	3078	-	11.8302	3.05e-05	0.0288	GGGGGGGGGGTGGGCG
AAGJ06000010.1_29099002-29104429(-)_1|5|1x0		rnd-5_family-7738#Unknown	662	674	-	10.1761	3.05e-05	0.0435	TGGATGGGTGTTA
AAGJ06000010.1_29099002-29104429(-)_1|5|1x0		rnd-1_family-3#Unknown	1056	1068	+	10.1761	3.05e-05	0.0435	TGCTTGGGGGGGG
AAGJ06000020.1_32563589-32565077(-)_1|2|1x0		rnd-6_family-8399#Unknown	91	109	+	11.761	3.05e-05	0.0411	GGGGGGGCGGAGGGGGCTG
AAGJ06000020.1_32563589-32565077(-)_1|2|1x0		rnd-6_family-2235#Unknown	377	395	+	11.761	3.05e-05	0.0411	GAGGGGGGGGGGGGGCTAT
AAGJ06000020.1_32563589-32565077(-)_1|2|1x0		rnd-6_family-6134#LINE/Penelope	637	655	-	11.761	3.05e-05	0.0411	TGCTGAATGGAGGGTTGAA
AAGJ06000020.1_32563589-32565077(-)_1|2|1x0		rnd-5_family-3885#Unknown	1267	1285	-	11.761	3.05e-05	0.0411	CCATGTGTGCTGGGTTGAA
AAGJ06000020.1_32563589-32565077(-)_1|2|1x0		rnd-6_family-12709#Unknown	1444	1462	-	11.761	3.05e-05	0.0411	ATGGGGGGGGGGGGGAGGG
AAGJ06000020.1_32563589-32565077(-)_1|2|1x0		rnd-5_family-5153#DNA/Maverick	3584	3602	-	11.761	3.05e-05	0.0411	AAGGGGTGGGGGGGGGGGA
AAGJ06000002.1_25333809-25338912(+)_1|2|1x0		rnd-6_family-3122#Unknown	377	389	+	11.3585	3.05e-05	0.0216	AAGGATGGTGGAT
AAGJ06000002.1_25333809-25338912(+)_1|2|1x0		rnd-6_family-871#LINE/Penelope	383	395	+	11.3585	3.05e-05	0.0216	AAGGATGGTGGAT
AAGJ06000002.1_25333809-25338912(+)_1|2|1x0		rnd-1_family-530#LINE/L2	373	385	-	11.3585	3.05e-05	0.0216	AAGGATGGTGGAA
AAGJ06000002.1_25333809-25338912(+)_1|2|1x0		rnd-6_family-4793#Unknown	385	397	+	11.3585	3.05e-05	0.0216	TAGGGTGGTGAGA
AAGJ06000002.1_25333809-25338912(+)_1|2|1x0		rnd-5_family-239#Unknown	1202	1214	-	11.3585	3.05e-05	0.0216	GGGGGAGGTGGAT
AAGJ06000008.1_7355932-7357231(+)_1|2|1x0		rnd-1_family-670#Unknown	129	138	+	10.4151	3.05e-05	0.0453	GGGTAGGACT
AAGJ06000008.1_7355932-7357231(+)_1|2|1x0		rnd-6_family-9559#LINE/L2	217	226	+	10.4151	3.05e-05	0.0453	GGGTAGGACT
AAGJ06000008.1_7355932-7357231(+)_1|2|1x0		rnd-6_family-1674#Unknown	332	341	+	10.4151	3.05e-05	0.0453	GGGCGAGGCC
AAGJ06000008.1_7355932-7357231(+)_1|2|1x0		rnd-6_family-3654#LTR/Ngaro	449	458	+	10.4151	3.05e-05	0.0453	GGGCGAGGCG
AAGJ06000008.1_7355932-7357231(+)_1|2|1x0		rnd-6_family-2560#DNA/Academ-1	2864	2873	+	10.4151	3.05e-05	0.0453	GGGTAGGACA
AAGJ06000008.1_7355932-7357231(+)_1|2|1x0		rnd-6_family-15022#Unknown	2257	2266	-	10.4151	3.05e-05	0.0453	GGGCGAGGCG
AAGJ06000002.1_25333809-25338912(+)_1|4|1x0		rnd-6_family-9684#Unknown	234	243	-	11.2138	3.05e-05	0.0199	CGGGGGGAGT
AAGJ06000002.1_25333809-25338912(+)_1|4|1x0		rnd-5_family-3121#Unknown	704	713	-	11.2138	3.05e-05	0.0199	CGGGGGGAGA
AAGJ06000001.1_48198566-48200372(+)_1|2|1x0		rnd-5_family-3955#Unknown	21	33	-	11.7799	3.05e-05	0.0472	GTGGCGGGAATGT
AAGJ06000001.1_48198566-48200372(+)_1|2|1x0		rnd-5_family-3955#Unknown	331	343	-	11.7799	3.05e-05	0.0472	GTGGCGGGAATGT
AAGJ06000001.1_48198566-48200372(+)_1|2|1x0		rnd-6_family-9179#Unknown	1665	1677	+	11.7799	3.05e-05	0.0472	TGTGCGGTGAAGC
AAGJ06000008.1_17890919-17893508(+)_1|6|1x0		rnd-6_family-1218#Unknown	136	154	-	11.8553	3.06e-05	0.0312	GGGGGGGGGGGGTGGGGGA
AAGJ06000008.1_17890919-17893508(+)_1|6|1x0		rnd-6_family-12391#Unknown	192	210	-	11.8553	3.06e-05	0.0312	GGGGGGGGGGGGTGGGGGA
AAGJ06000008.1_17890919-17893508(+)_1|6|1x0		rnd-6_family-632#Unknown	395	413	+	11.8553	3.06e-05	0.0312	CGGGGGGGGGGGGGGCACG
AAGJ06000008.1_17890919-17893508(+)_1|6|1x0		rnd-4_family-602#DNA/Academ-1	433	451	+	11.8553	3.06e-05	0.0312	GGGGGGGGGGGGGATTAGA
AAGJ06000008.1_17890919-17893508(+)_1|6|1x0		rnd-5_family-501#Unknown	564	582	+	11.8553	3.06e-05	0.0312	CGGGGGGGGGGGGGGCACG
AAGJ06000008.1_17890919-17893508(+)_1|6|1x0		rnd-6_family-2882#Unknown	563	581	-	11.8553	3.06e-05	0.0312	CGGGGGGGGGGGGGGCACG
AAGJ06000008.1_17890919-17893508(+)_1|6|1x0		rnd-6_family-5335#Unknown	996	1014	+	11.8553	3.06e-05	0.0312	AGGGGGGGGGGGGCACGGA
AAGJ06000008.1_17890919-17893508(+)_1|6|1x0		rnd-5_family-874#LINE/Rex-Babar	1580	1598	-	11.8553	3.06e-05	0.0312	GTGCCGCTCGCCGCGGTCT
AAGJ06000013.1_20319884-20321627(-)_1|1|1x0		rnd-6_family-14999#Unknown	56	71	-	10.0189	3.06e-05	0.0179	ACAGGGGGGGGGGGGG
AAGJ06000013.1_20319884-20321627(-)_1|1|1x0		rnd-6_family-4295#Unknown	66	81	-	10.0189	3.06e-05	0.0179	CGAACCGGGGGGGGGG
AAGJ06000013.1_20319884-20321627(-)_1|1|1x0		rnd-6_family-2367#Unknown	116	131	-	10.0189	3.06e-05	0.0179	ATCAGGGGGGGGGGGG
AAGJ06000013.1_20319884-20321627(-)_1|1|1x0		rnd-1_family-18#Unknown	177	192	-	10.0189	3.06e-05	0.0179	GGGGGGGGGGGGACAG
AAGJ06000013.1_20319884-20321627(-)_1|1|1x0		rnd-6_family-903#Unknown	200	215	-	10.0189	3.06e-05	0.0179	TTTGTTAGGGGGGGGT
AAGJ06000013.1_20319884-20321627(-)_1|1|1x0		rnd-5_family-1558#Unknown	337	352	-	10.0189	3.06e-05	0.0179	GGGGGGGGGGGGACAC
AAGJ06000013.1_20319884-20321627(-)_1|1|1x0		rnd-4_family-1817#Unknown	420	435	-	10.0189	3.06e-05	0.0179	ACAGGGGGGGGGGGGG
AAGJ06000013.1_20319884-20321627(-)_1|1|1x0		rnd-6_family-20599#LINE/L2	648	663	-	10.0189	3.06e-05	0.0179	ACAGGGGGGGGGGGGG
AAGJ06000013.1_20319884-20321627(-)_1|1|1x0		rnd-5_family-63#Unknown	1250	1265	-	10.0189	3.06e-05	0.0179	GGGGGGGGGGGGACAC
AAGJ06000013.1_20319884-20321627(-)_1|1|1x0		rnd-5_family-1726#Unknown	1336	1351	-	10.0189	3.06e-05	0.0179	GGGTGTGGGAGATGCT
AAGJ06000013.1_20319884-20321627(-)_1|1|1x0		rnd-6_family-9811#Unknown	1361	1376	-	10.0189	3.06e-05	0.0179	GGGGGGGGGGGGACAC
AAGJ06000013.1_20319884-20321627(-)_1|1|1x0		rnd-6_family-14999#Unknown	1678	1693	-	10.0189	3.06e-05	0.0179	TGGGGGGGGGGGCACC
AAGJ06000013.1_20319884-20321627(-)_1|1|1x0		rnd-6_family-4951#Unknown	53	68	+	10.0189	3.06e-05	0.0179	CCGTAGAGGAGGAGGG
AAGJ06000013.1_20319884-20321627(-)_1|1|1x0		rnd-6_family-8458#Unknown	73	88	+	10.0189	3.06e-05	0.0179	GGGGGGGGGGGGTACC
AAGJ06000013.1_20319884-20321627(-)_1|1|1x0		rnd-5_family-104#Unknown	80	95	+	10.0189	3.06e-05	0.0179	TCTTAGGGGTGGGGGC
AAGJ06000013.1_20319884-20321627(-)_1|1|1x0		rnd-6_family-6470#Unknown	180	195	+	10.0189	3.06e-05	0.0179	GGGGGGGGGGAGCAGG
AAGJ06000013.1_20319884-20321627(-)_1|1|1x0		rnd-6_family-13571#DNA/hAT-Ac	489	504	+	10.0189	3.06e-05	0.0179	GGGGGGGGGGGGTACG
AAGJ06000013.1_20319884-20321627(-)_1|1|1x0		rnd-1_family-3#Unknown	1068	1083	+	10.0189	3.06e-05	0.0179	GGGGGGGGGGGGACAG
AAGJ06000013.1_20319884-20321627(-)_1|1|1x0		rnd-5_family-196#Unknown	1204	1219	+	10.0189	3.06e-05	0.0179	GGGGGGGGGGGGACAC
AAGJ06000013.1_20319884-20321627(-)_1|1|1x0		rnd-6_family-4674#Unknown	2967	2982	+	10.0189	3.06e-05	0.0179	GGGGGGGGGGGGACAG
AAGJ06000003.1_34376389-34377343(-)_1|1|1x0		rnd-6_family-1674#Unknown	25	43	+	5.80625	3.06e-05	0.0366	GGGGGAGCAGGATAAGAGA
AAGJ06000003.1_34376389-34377343(-)_1|1|1x0		rnd-5_family-495#LTR/Gypsy	389	407	+	5.80625	3.06e-05	0.0366	GGAAGGTGAGGATAAGAAG
AAGJ06000003.1_34376389-34377343(-)_1|1|1x0		rnd-6_family-851#Unknown	479	497	+	5.80625	3.06e-05	0.0366	TGAGACGGTTGCGGAGGAG
AAGJ06000003.1_34376389-34377343(-)_1|1|1x0		rnd-1_family-882#Unknown	1062	1080	+	5.80625	3.06e-05	0.0366	GGATGAGCAGGACAGGGTG
AAGJ06000002.1_25333809-25338912(+)_1|6|1x0		rnd-1_family-901#Unknown	5	14	-	10.4591	3.06e-05	0.0196	AAGGGGGGGG
AAGJ06000002.1_25333809-25338912(+)_1|6|1x0		rnd-1_family-580#Unknown	6	15	-	10.4591	3.06e-05	0.0196	AAGGGGGGGG
AAGJ06000002.1_25333809-25338912(+)_1|6|1x0		rnd-1_family-240#Unknown	6	15	-	10.4591	3.06e-05	0.0196	AAGGGGGGGG
AAGJ06000002.1_25333809-25338912(+)_1|6|1x0		rnd-1_family-332#Unknown	25	34	+	10.4591	3.06e-05	0.0196	AAGGGGGGGG
AAGJ06000002.1_25333809-25338912(+)_1|6|1x0		rnd-1_family-135#Unknown	25	34	+	10.4591	3.06e-05	0.0196	AAGGGGGGGG
AAGJ06000002.1_25333809-25338912(+)_1|6|1x0		rnd-6_family-12709#Unknown	17	26	-	10.4591	3.06e-05	0.0196	AAGGGGGGGG
AAGJ06000002.1_25333809-25338912(+)_1|6|1x0		rnd-6_family-11716#Unknown	31	40	-	10.4591	3.06e-05	0.0196	AAGGGGGGGC
AAGJ06000002.1_25333809-25338912(+)_1|6|1x0		rnd-1_family-1145#Unknown	43	52	+	10.4591	3.06e-05	0.0196	AAGGGGGGGG
AAGJ06000002.1_25333809-25338912(+)_1|6|1x0		rnd-6_family-6484#Unknown	47	56	+	10.4591	3.06e-05	0.0196	AAGGGGGGGG
AAGJ06000002.1_25333809-25338912(+)_1|6|1x0		rnd-6_family-2856#Unknown	40	49	-	10.4591	3.06e-05	0.0196	AAGGGGGGGG
AAGJ06000002.1_25333809-25338912(+)_1|6|1x0		rnd-1_family-164#Unknown	59	68	+	10.4591	3.06e-05	0.0196	AAGGGGGGGG
AAGJ06000002.1_25333809-25338912(+)_1|6|1x0		rnd-1_family-323#Unknown	65	74	+	10.4591	3.06e-05	0.0196	AAGGGGGGGG
AAGJ06000002.1_25333809-25338912(+)_1|6|1x0		rnd-6_family-9259#Unknown	60	69	-	10.4591	3.06e-05	0.0196	AAGGGGGGGG
AAGJ06000002.1_25333809-25338912(+)_1|6|1x0		rnd-1_family-154#Unknown	70	79	+	10.4591	3.06e-05	0.0196	AAGGGGGGGG
AAGJ06000002.1_25333809-25338912(+)_1|6|1x0		rnd-1_family-248#Unknown	71	80	+	10.4591	3.06e-05	0.0196	AAGGGGGGGG
AAGJ06000002.1_25333809-25338912(+)_1|6|1x0		rnd-6_family-18622#Unknown	72	81	+	10.4591	3.06e-05	0.0196	AAGGGGGGGG
AAGJ06000002.1_25333809-25338912(+)_1|6|1x0		rnd-1_family-235#Unknown	66	75	-	10.4591	3.06e-05	0.0196	AAGGGGGGGG
AAGJ06000002.1_25333809-25338912(+)_1|6|1x0		rnd-4_family-1019#Unknown	67	76	-	10.4591	3.06e-05	0.0196	AAGGGGGGGG
AAGJ06000002.1_25333809-25338912(+)_1|6|1x0		rnd-4_family-17#Unknown	78	87	+	10.4591	3.06e-05	0.0196	AAGGGGGGGG
AAGJ06000002.1_25333809-25338912(+)_1|6|1x0		rnd-6_family-400#Unknown	93	102	+	10.4591	3.06e-05	0.0196	AAGGGGGGGG
AAGJ06000002.1_25333809-25338912(+)_1|6|1x0		rnd-1_family-275#Unknown	93	102	+	10.4591	3.06e-05	0.0196	AAGGGGGGGG
AAGJ06000002.1_25333809-25338912(+)_1|6|1x0		rnd-5_family-2960#LINE/L1-Tx1	85	94	-	10.4591	3.06e-05	0.0196	AAGGGGGGGG
AAGJ06000002.1_25333809-25338912(+)_1|6|1x0		rnd-6_family-2367#Unknown	86	95	-	10.4591	3.06e-05	0.0196	AAGGGGGGGG
AAGJ06000002.1_25333809-25338912(+)_1|6|1x0		rnd-1_family-422#Unknown	105	114	+	10.4591	3.06e-05	0.0196	AAGGGGGGGG
AAGJ06000002.1_25333809-25338912(+)_1|6|1x0		rnd-6_family-4782#Unknown	115	124	+	10.4591	3.06e-05	0.0196	AAGGGGGGGG
AAGJ06000002.1_25333809-25338912(+)_1|6|1x0		rnd-5_family-1279#Unknown	113	122	-	10.4591	3.06e-05	0.0196	AAGGGGGGGG
AAGJ06000002.1_25333809-25338912(+)_1|6|1x0		rnd-6_family-9480#Unknown	119	128	-	10.4591	3.06e-05	0.0196	AAGGGGGGGG
AAGJ06000002.1_25333809-25338912(+)_1|6|1x0		rnd-2_family-108#Unknown	138	147	+	10.4591	3.06e-05	0.0196	AAGGGGGGGG
AAGJ06000002.1_25333809-25338912(+)_1|6|1x0		rnd-6_family-4568#Unknown	139	148	+	10.4591	3.06e-05	0.0196	AAGGGGGGGG
AAGJ06000002.1_25333809-25338912(+)_1|6|1x0		rnd-1_family-164#Unknown	148	157	+	10.4591	3.06e-05	0.0196	AAGGGGGGGG
AAGJ06000002.1_25333809-25338912(+)_1|6|1x0		rnd-5_family-2960#LINE/L1-Tx1	142	151	-	10.4591	3.06e-05	0.0196	AAGGGGGGGG
AAGJ06000002.1_25333809-25338912(+)_1|6|1x0		rnd-5_family-7324#Unknown	161	170	+	10.4591	3.06e-05	0.0196	AAGGGGGGGG
AAGJ06000002.1_25333809-25338912(+)_1|6|1x0		rnd-6_family-4782#Unknown	162	171	+	10.4591	3.06e-05	0.0196	AAGGGGGGGG
AAGJ06000002.1_25333809-25338912(+)_1|6|1x0		rnd-6_family-7598#Unknown	173	182	-	10.4591	3.06e-05	0.0196	AAGGGGGGGG
AAGJ06000002.1_25333809-25338912(+)_1|6|1x0		rnd-4_family-1019#Unknown	195	204	+	10.4591	3.06e-05	0.0196	AAGGGGGGGG
AAGJ06000002.1_25333809-25338912(+)_1|6|1x0		rnd-6_family-12391#Unknown	204	213	-	10.4591	3.06e-05	0.0196	AAGGGGGGGG
AAGJ06000002.1_25333809-25338912(+)_1|6|1x0		rnd-5_family-1288#Unknown	236	245	+	10.4591	3.06e-05	0.0196	AAGGGGGGGG
AAGJ06000002.1_25333809-25338912(+)_1|6|1x0		rnd-1_family-266#Unknown	239	248	+	10.4591	3.06e-05	0.0196	AAGGGGGGGG
AAGJ06000002.1_25333809-25338912(+)_1|6|1x0		rnd-6_family-858#Unknown	244	253	+	10.4591	3.06e-05	0.0196	AAGGGGGGGG
AAGJ06000002.1_25333809-25338912(+)_1|6|1x0		rnd-6_family-8915#Unknown	236	245	-	10.4591	3.06e-05	0.0196	AAGGGGGGGG
AAGJ06000002.1_25333809-25338912(+)_1|6|1x0		rnd-6_family-508#Unknown	238	247	-	10.4591	3.06e-05	0.0196	AAGGGGGGGG
AAGJ06000002.1_25333809-25338912(+)_1|6|1x0		rnd-4_family-1019#Unknown	251	260	-	10.4591	3.06e-05	0.0196	AAGGGGGGGG
AAGJ06000002.1_25333809-25338912(+)_1|6|1x0		rnd-5_family-3430#Unknown	254	263	-	10.4591	3.06e-05	0.0196	AAGGGGGGGG
AAGJ06000002.1_25333809-25338912(+)_1|6|1x0		rnd-5_family-104#Unknown	263	272	-	10.4591	3.06e-05	0.0196	AAGGGGGGGG
AAGJ06000002.1_25333809-25338912(+)_1|6|1x0		rnd-6_family-3579#LINE/L2	266	275	-	10.4591	3.06e-05	0.0196	AAGGGGGGGG
AAGJ06000002.1_25333809-25338912(+)_1|6|1x0		rnd-2_family-30#Unknown	296	305	-	10.4591	3.06e-05	0.0196	AAGGGGGGGG
AAGJ06000002.1_25333809-25338912(+)_1|6|1x0		rnd-6_family-3726#Unknown	311	320	+	10.4591	3.06e-05	0.0196	AAGGGGGGGG
AAGJ06000002.1_25333809-25338912(+)_1|6|1x0		rnd-5_family-104#Unknown	342	351	+	10.4591	3.06e-05	0.0196	AAGGGGGGGG
AAGJ06000002.1_25333809-25338912(+)_1|6|1x0		rnd-6_family-9212#DNA/hAT-Tip100	354	363	-	10.4591	3.06e-05	0.0196	AAGGGGGGGG
AAGJ06000002.1_25333809-25338912(+)_1|6|1x0		rnd-1_family-129#Unknown	366	375	+	10.4591	3.06e-05	0.0196	AAGGGGGGGG
AAGJ06000002.1_25333809-25338912(+)_1|6|1x0		rnd-6_family-3726#Unknown	371	380	+	10.4591	3.06e-05	0.0196	AAGGGGGGGG
AAGJ06000002.1_25333809-25338912(+)_1|6|1x0		rnd-5_family-56#LINE/L2	373	382	+	10.4591	3.06e-05	0.0196	AAGGGGGGGG
AAGJ06000002.1_25333809-25338912(+)_1|6|1x0		rnd-2_family-30#Unknown	377	386	+	10.4591	3.06e-05	0.0196	AAGGGGGGGG
AAGJ06000002.1_25333809-25338912(+)_1|6|1x0		rnd-5_family-1279#Unknown	421	430	-	10.4591	3.06e-05	0.0196	AAGGGGGGGG
AAGJ06000002.1_25333809-25338912(+)_1|6|1x0		rnd-6_family-7981#Unknown	439	448	-	10.4591	3.06e-05	0.0196	AAGGGGGGGG
AAGJ06000002.1_25333809-25338912(+)_1|6|1x0		rnd-6_family-4248#Unknown	448	457	-	10.4591	3.06e-05	0.0196	AAGGGGGGGG
AAGJ06000002.1_25333809-25338912(+)_1|6|1x0		rnd-4_family-17#Unknown	458	467	+	10.4591	3.06e-05	0.0196	AAGGGGGGGG
AAGJ06000002.1_25333809-25338912(+)_1|6|1x0		rnd-6_family-2096#Unknown	462	471	-	10.4591	3.06e-05	0.0196	AAGGGGGGGG
AAGJ06000002.1_25333809-25338912(+)_1|6|1x0		rnd-6_family-12709#Unknown	484	493	-	10.4591	3.06e-05	0.0196	AAGGGGGGGG
AAGJ06000002.1_25333809-25338912(+)_1|6|1x0		rnd-6_family-3669#LINE/L1-Tx1	489	498	-	10.4591	3.06e-05	0.0196	AAGGGGGGGG
AAGJ06000002.1_25333809-25338912(+)_1|6|1x0		rnd-6_family-7285#Unknown	647	656	+	10.4591	3.06e-05	0.0196	AAGGGGGGGC
AAGJ06000002.1_25333809-25338912(+)_1|6|1x0		rnd-6_family-2354#LINE/RTE-X	698	707	-	10.4591	3.06e-05	0.0196	AAGGGGGGGG
AAGJ06000002.1_25333809-25338912(+)_1|6|1x0		rnd-2_family-12#Unknown	737	746	-	10.4591	3.06e-05	0.0196	AAGGGGGGGC
AAGJ06000002.1_25333809-25338912(+)_1|6|1x0		rnd-1_family-229#Unknown	783	792	+	10.4591	3.06e-05	0.0196	AAGGGGGGGG
AAGJ06000002.1_25333809-25338912(+)_1|6|1x0		rnd-6_family-6533#Unknown	845	854	+	10.4591	3.06e-05	0.0196	AAGGGGGGGG
AAGJ06000002.1_25333809-25338912(+)_1|6|1x0		rnd-6_family-850#LINE/Rex-Babar	870	879	+	10.4591	3.06e-05	0.0196	AAGGGGGGGG
AAGJ06000002.1_25333809-25338912(+)_1|6|1x0		rnd-6_family-11631#Unknown	868	877	-	10.4591	3.06e-05	0.0196	AAGGGGGGGG
AAGJ06000002.1_25333809-25338912(+)_1|6|1x0		rnd-6_family-14597#DNA/Academ-1	900	909	-	10.4591	3.06e-05	0.0196	AAGGGGGGGG
AAGJ06000002.1_25333809-25338912(+)_1|6|1x0		rnd-6_family-2702#LINE/L2	915	924	-	10.4591	3.06e-05	0.0196	AAGGGGGGGG
AAGJ06000002.1_25333809-25338912(+)_1|6|1x0		rnd-6_family-7673#Unknown	930	939	+	10.4591	3.06e-05	0.0196	AAGGGGGGGG
AAGJ06000002.1_25333809-25338912(+)_1|6|1x0		rnd-5_family-60#Unknown	966	975	+	10.4591	3.06e-05	0.0196	AAGGGGGGGG
AAGJ06000002.1_25333809-25338912(+)_1|6|1x0		rnd-6_family-17774#LINE/L2	1073	1082	+	10.4591	3.06e-05	0.0196	AAGGGGGGGG
AAGJ06000002.1_25333809-25338912(+)_1|6|1x0		rnd-6_family-2511#Unknown	1079	1088	+	10.4591	3.06e-05	0.0196	AAGGGGGGGG
AAGJ06000002.1_25333809-25338912(+)_1|6|1x0		rnd-5_family-421#DNA/hAT-Tip100	1170	1179	+	10.4591	3.06e-05	0.0196	AAGGGGGGGG
AAGJ06000002.1_25333809-25338912(+)_1|6|1x0		rnd-6_family-2358#Unknown	1186	1195	+	10.4591	3.06e-05	0.0196	AAGGGGGGGG
AAGJ06000002.1_25333809-25338912(+)_1|6|1x0		rnd-6_family-17702#Unknown	1222	1231	+	10.4591	3.06e-05	0.0196	AAGGGGGGGG
AAGJ06000002.1_25333809-25338912(+)_1|6|1x0		rnd-6_family-12709#Unknown	1268	1277	-	10.4591	3.06e-05	0.0196	AAGGGGGGGG
AAGJ06000002.1_25333809-25338912(+)_1|6|1x0		rnd-6_family-15843#Unknown	1317	1326	-	10.4591	3.06e-05	0.0196	AAGGGGGGGG
AAGJ06000002.1_25333809-25338912(+)_1|6|1x0		rnd-6_family-3508#Unknown	1518	1527	-	10.4591	3.06e-05	0.0196	AAGGGGGGGG
AAGJ06000002.1_25333809-25338912(+)_1|6|1x0		rnd-5_family-568#Unknown	1556	1565	-	10.4591	3.06e-05	0.0196	AAGGGGGGGG
AAGJ06000002.1_25333809-25338912(+)_1|6|1x0		rnd-6_family-3508#Unknown	1680	1689	-	10.4591	3.06e-05	0.0196	AAGGGGGGGG
AAGJ06000002.1_25333809-25338912(+)_1|6|1x0		rnd-6_family-8529#Unknown	1744	1753	-	10.4591	3.06e-05	0.0196	AAGGGGGGGG
AAGJ06000002.1_25333809-25338912(+)_1|6|1x0		rnd-5_family-3394#Unknown	1815	1824	-	10.4591	3.06e-05	0.0196	AAGGGGGGGG
AAGJ06000002.1_25333809-25338912(+)_1|6|1x0		rnd-6_family-23161#Unknown	1877	1886	-	10.4591	3.06e-05	0.0196	AAGGGGGGGG
AAGJ06000002.1_25333809-25338912(+)_1|6|1x0		rnd-6_family-3141#DNA/CMC-EnSpm	1879	1888	-	10.4591	3.06e-05	0.0196	AAGGGGGGGG
AAGJ06000002.1_25333809-25338912(+)_1|6|1x0		rnd-6_family-7545#Unknown	1939	1948	-	10.4591	3.06e-05	0.0196	AAGGGGGGGG
AAGJ06000002.1_25333809-25338912(+)_1|6|1x0		rnd-6_family-2025#DNA/Academ-1	2038	2047	+	10.4591	3.06e-05	0.0196	AAGGGGGGGG
AAGJ06000002.1_25333809-25338912(+)_1|6|1x0		rnd-5_family-2099#Unknown	2125	2134	+	10.4591	3.06e-05	0.0196	AAGGGGGGGG
AAGJ06000002.1_25333809-25338912(+)_1|6|1x0		rnd-6_family-5934#Unknown	2163	2172	-	10.4591	3.06e-05	0.0196	AAGGGGGGGG
AAGJ06000002.1_25333809-25338912(+)_1|6|1x0		rnd-5_family-3955#Unknown	2302	2311	+	10.4591	3.06e-05	0.0196	AAGGGGGGGG
AAGJ06000002.1_25333809-25338912(+)_1|6|1x0		rnd-5_family-2198#Unknown	2447	2456	-	10.4591	3.06e-05	0.0196	AAGGGGGGGG
AAGJ06000002.1_25333809-25338912(+)_1|6|1x0		rnd-5_family-5448#Unknown	2835	2844	-	10.4591	3.06e-05	0.0196	AAGGGGGGGG
AAGJ06000002.1_25333809-25338912(+)_1|6|1x0		rnd-6_family-5459#Unknown	2955	2964	-	10.4591	3.06e-05	0.0196	AAGGGGGGGG
AAGJ06000002.1_25333809-25338912(+)_1|6|1x0		rnd-6_family-6783#Unknown	3342	3351	+	10.4591	3.06e-05	0.0196	AAGGGGGGGG
AAGJ06000002.1_25333809-25338912(+)_1|6|1x0		rnd-6_family-2204#Unknown	3786	3795	-	10.4591	3.06e-05	0.0196	AAGGGGGGGG
AAGJ06000002.1_25333809-25338912(+)_1|6|1x0		rnd-6_family-1457#Unknown	3886	3895	-	10.4591	3.06e-05	0.0196	AAGGGGGGGG
AAGJ06000002.1_25333809-25338912(+)_1|6|1x0		rnd-6_family-15945#Unknown	4551	4560	+	10.4591	3.06e-05	0.0196	AAGGGGGGGG
AAGJ06000002.1_25333809-25338912(+)_1|6|1x0		rnd-6_family-8027#DNA/Crypton-V	4849	4858	+	10.4591	3.06e-05	0.0196	AAGGGGGGGG
AAGJ06000002.1_25333809-25338912(+)_1|6|1x0		rnd-6_family-20051#Unknown	5211	5220	-	10.4591	3.06e-05	0.0196	AAGGGGGGGC
AAGJ06000002.1_25333809-25338912(+)_1|6|1x0		rnd-6_family-2062#DNA/PIF-Harbinger	5392	5401	-	10.4591	3.06e-05	0.0196	AAGGGGGGGG
AAGJ06000002.1_25333809-25338912(+)_1|6|1x0		rnd-6_family-6783#Unknown	5511	5520	+	10.4591	3.06e-05	0.0196	AAGGGGGGGG
AAGJ06000001.1_5625296-5628320(-)_1|6|1x0		rnd-6_family-12169#Unknown	60	75	-	11.8239	3.06e-05	0.0289	GGGCGGGAGGGGAGAT
AAGJ06000001.1_5625296-5628320(-)_1|6|1x0		rnd-6_family-2487#DNA/Academ-1	491	506	+	11.8239	3.06e-05	0.0289	AGGAGGACCCGGGCGA
AAGJ06000001.1_5625296-5628320(-)_1|6|1x0		rnd-6_family-6533#Unknown	699	714	+	11.8239	3.06e-05	0.0289	AGGGGGAGGGAGGAAG
AAGJ06000001.1_5625296-5628320(-)_1|6|1x0		rnd-5_family-1690#Unknown	1231	1246	-	11.8239	3.06e-05	0.0289	TGGAGGCACGGGAACA
AAGJ06000001.1_5625296-5628320(-)_1|6|1x0		rnd-6_family-6533#Unknown	1418	1433	+	11.8239	3.06e-05	0.0289	CCGGGGATCGGGGGGC
AAGJ06000001.1_5625296-5628320(-)_1|6|1x0		rnd-5_family-498#Unknown	1607	1622	-	11.8239	3.06e-05	0.0289	CGGCGGGGGTCGGCGG
AAGJ06000020.1_32563589-32565077(-)_1|2|1x0		rnd-6_family-16432#Unknown	155	173	-	11.7547	3.07e-05	0.0412	TGGGGGGGGGGGGGGGACG
AAGJ06000020.1_32563589-32565077(-)_1|2|1x0		rnd-6_family-1930#Unknown	433	451	-	11.7547	3.07e-05	0.0412	GACGGACAGACGGGTACGG
AAGJ06000020.1_32563589-32565077(-)_1|2|1x0		rnd-6_family-5021#LTR/Gypsy	659	677	+	11.7547	3.07e-05	0.0412	AGAATGGTGGTGGGGAGGA
AAGJ06000020.1_32563589-32565077(-)_1|2|1x0		rnd-1_family-129#Unknown	722	740	+	11.7547	3.07e-05	0.0412	CCTTGTGAGGTGGGGGGGA
AAGJ06000020.1_32563589-32565077(-)_1|2|1x0		rnd-6_family-12709#Unknown	1634	1652	-	11.7547	3.07e-05	0.0412	GGGTGAGGGGGGGGGGGGG
AAGJ06000020.1_32563589-32565077(-)_1|2|1x0		rnd-6_family-6783#Unknown	3905	3923	+	11.7547	3.07e-05	0.0412	GTCGGGGGGGGGGGGGGGA
AAGJ06000002.1_25333809-25338912(+)_1|2|1x0		rnd-6_family-6632#LINE/CR1	1260	1272	-	11.3522	3.07e-05	0.0218	GTTGATGGAGGGA
AAGJ06000002.1_25333809-25338912(+)_1|2|1x0		rnd-6_family-9811#Unknown	1370	1382	-	11.3522	3.07e-05	0.0218	GTGGACGGGGGGG
AAGJ06000002.1_25333809-25338912(+)_1|2|1x0		rnd-6_family-10287#Unknown	1453	1465	+	11.3522	3.07e-05	0.0218	GAGGGTGGCGTGG
AAGJ06000008.1_17890919-17893508(+)_1|6|1x0		rnd-5_family-4183#Unknown	76	94	-	11.8491	3.07e-05	0.0312	GGGGGGGGGGGGGTTGTTC
AAGJ06000008.1_17890919-17893508(+)_1|6|1x0		rnd-5_family-613#Unknown	96	114	-	11.8491	3.07e-05	0.0312	GGGGGGGGGGGGGATTTTT
AAGJ06000008.1_17890919-17893508(+)_1|6|1x0		rnd-1_family-362#Unknown	103	121	-	11.8491	3.07e-05	0.0312	TGGTTGGGGGGGGGGGATG
AAGJ06000008.1_17890919-17893508(+)_1|6|1x0		rnd-1_family-58#Unknown	258	276	-	11.8491	3.07e-05	0.0312	TTGCGGGGGGGGGGGGGAG
AAGJ06000008.1_17890919-17893508(+)_1|6|1x0		rnd-5_family-4729#Unknown	414	432	-	11.8491	3.07e-05	0.0312	GGGGGGGGGGGGGTTGTTG
AAGJ06000008.1_17890919-17893508(+)_1|6|1x0		rnd-5_family-196#Unknown	1202	1220	+	11.8491	3.07e-05	0.0312	GGGGGGGGGGGGGGACACA
AAGJ06000008.1_17890919-17893508(+)_1|6|1x0		rnd-6_family-4784#Unknown	1186	1204	-	11.8491	3.07e-05	0.0312	TCGGGGGGGGGGGGGGAGG
AAGJ06000008.1_17890919-17893508(+)_1|6|1x0		rnd-5_family-63#Unknown	1249	1267	-	11.8491	3.07e-05	0.0312	GGGGGGGGGGGGGGACACT
AAGJ06000008.1_17890919-17893508(+)_1|6|1x0		rnd-6_family-7843#Unknown	2022	2040	-	11.8491	3.07e-05	0.0312	GGGAGGGGGTGGGGGAGGA
AAGJ06000008.1_17890919-17893508(+)_1|6|1x0		rnd-6_family-8847#Unknown	2150	2168	+	11.8491	3.07e-05	0.0312	GGGGTGGGGAGAGCGAGAT
AAGJ06000001.1_48198566-48200372(+)_1|2|1x0		rnd-2_family-166#Unknown	61	73	+	11.7736	3.07e-05	0.0474	GGGGGGGGATGGG
AAGJ06000001.1_48198566-48200372(+)_1|2|1x0		rnd-1_family-401#Unknown	162	174	-	11.7736	3.07e-05	0.0474	GGGGGGGGATGGC
AAGJ06000001.1_48198566-48200372(+)_1|2|1x0		rnd-6_family-15945#Unknown	443	455	-	11.7736	3.07e-05	0.0474	GGGGGGGGATGGG
AAGJ06000001.1_48198566-48200372(+)_1|2|1x0		rnd-6_family-5018#Unknown	673	685	+	11.7736	3.07e-05	0.0474	GGGGGGGGATGGG
AAGJ06000003.1_34376389-34377343(-)_1|1|1x0		rnd-6_family-1278#Unknown	1386	1404	+	5.8	3.08e-05	0.0367	TGTAGAAGAGGAAGAGGGC
AAGJ06000003.1_34376389-34377343(-)_1|1|1x0		rnd-6_family-10244#Unknown	2475	2493	-	5.8	3.08e-05	0.0367	AGAGGGGTGGGAGTTGGAG
AAGJ06000001.1_5625296-5628320(-)_1|6|1x0		rnd-6_family-1589#LINE/L2	102	117	-	11.8176	3.08e-05	0.0291	AAGGGGCGCGGGGATA
AAGJ06000001.1_5625296-5628320(-)_1|6|1x0		rnd-6_family-6912#Unknown	194	209	+	11.8176	3.08e-05	0.0291	CCGGGGTGCCGGTAGG
AAGJ06000001.1_5625296-5628320(-)_1|6|1x0		rnd-6_family-12709#Unknown	427	442	-	11.8176	3.08e-05	0.0291	ATGGGGGGGGGGGGAA
AAGJ06000001.1_5625296-5628320(-)_1|6|1x0		rnd-6_family-685#LTR/DIRS	692	707	-	11.8176	3.08e-05	0.0291	CGGCTGTGCCGGGGCA
AAGJ06000001.1_5625296-5628320(-)_1|6|1x0		rnd-5_family-2516#Unknown	1411	1426	-	11.8176	3.08e-05	0.0291	CCGAGGGAGGGGGCAT
AAGJ06000001.1_5625296-5628320(-)_1|6|1x0		rnd-6_family-8442#LINE/Proto2	2085	2100	+	11.8176	3.08e-05	0.0291	CTGCGGTGCAGGGGCC
AAGJ06000002.1_25333809-25338912(+)_1|8|1x0		rnd-2_family-166#Unknown	125	134	-	11.7421	3.08e-05	0.0227	TGGGGGGATG
AAGJ06000002.1_25333809-25338912(+)_1|8|1x0		rnd-6_family-2804#Unknown	188	197	+	11.7421	3.08e-05	0.0227	TGGGGGGATG
AAGJ06000002.1_25333809-25338912(+)_1|8|1x0		rnd-6_family-2275#Unknown	386	395	+	11.7421	3.08e-05	0.0227	TGGGGGGATC
AAGJ06000002.1_25333809-25338912(+)_1|8|1x0		rnd-1_family-154#Unknown	436	445	+	11.7421	3.08e-05	0.0227	TGGGGGGATG
AAGJ06000002.1_25333809-25338912(+)_1|8|1x0		rnd-1_family-325#Unknown	635	644	-	11.7421	3.08e-05	0.0227	TGGGGGGATG
AAGJ06000002.1_25333809-25338912(+)_1|8|1x0		rnd-5_family-5258#LINE/RTE-X	997	1006	+	11.7421	3.08e-05	0.0227	TGGGGGGATG
AAGJ06000002.1_25333809-25338912(+)_1|8|1x0		rnd-6_family-8533#Unknown	1087	1096	-	11.7421	3.08e-05	0.0227	TGGGGGGATC
AAGJ06000002.1_25333809-25338912(+)_1|8|1x0		rnd-6_family-2204#Unknown	3723	3732	+	11.7421	3.08e-05	0.0227	TGGGGGGATC
AAGJ06000002.1_25333809-25338912(+)_1|8|1x0		rnd-6_family-501#LTR/Gypsy	4372	4381	+	11.7421	3.08e-05	0.0227	TGGGGGGATG
AAGJ06000010.1_29099002-29104429(-)_1|5|1x0		rnd-1_family-818#Unknown	7	19	-	10.1698	3.08e-05	0.0438	TGGTGTGATGGGG
AAGJ06000010.1_29099002-29104429(-)_1|5|1x0		rnd-5_family-989#Unknown	171	183	-	10.1698	3.08e-05	0.0438	TGGTGTGATGGGG
AAGJ06000010.1_29099002-29104429(-)_1|5|1x0		rnd-6_family-10041#Unknown	646	658	-	10.1698	3.08e-05	0.0438	GGGATGGGGGGTC
AAGJ06000010.1_29099002-29104429(-)_1|5|1x0		rnd-1_family-756#Unknown	126	138	+	10.1698	3.08e-05	0.0438	TGGTGTGATGGGG
AAGJ06000010.1_29099002-29104429(-)_1|5|1x0		rnd-6_family-2514#LINE/L2	1167	1179	+	10.1698	3.08e-05	0.0438	GGGATGGGGGGTG
AAGJ06000010.1_29099002-29104429(-)_1|5|1x0		rnd-5_family-3604#Unknown	2400	2412	+	10.1698	3.08e-05	0.0438	TGGATGGGAGAGA
AAGJ06000002.1_25333809-25338912(+)_1|6|1x0		rnd-5_family-3121#Unknown	705	714	-	10.4403	3.08e-05	0.0198	GCGGGGGGAG
AAGJ06000002.1_25333809-25338912(+)_1|6|1x0		rnd-5_family-498#Unknown	2128	2137	+	10.4403	3.08e-05	0.0198	GCGGGGGGAG
AAGJ06000008.1_17890919-17893508(+)_1|6|1x0		rnd-6_family-3232#LINE/L1-Tx1	12	30	+	11.8428	3.08e-05	0.0313	GTGCTGCAGAGGGGTGGGG
AAGJ06000008.1_17890919-17893508(+)_1|6|1x0		rnd-6_family-12702#Unknown	178	196	-	11.8428	3.08e-05	0.0313	GGGTGGGGGCGGGGGCGCG
AAGJ06000008.1_17890919-17893508(+)_1|6|1x0		rnd-6_family-4067#Unknown	785	803	-	11.8428	3.08e-05	0.0313	AGGTCGTTGGTGGCGGGCT
AAGJ06000020.1_32563589-32565077(-)_1|2|1x0		rnd-5_family-1071#Unknown	64	82	+	11.7484	3.08e-05	0.0414	TTTTGGGGGGGGGGGAGGG
AAGJ06000020.1_32563589-32565077(-)_1|2|1x0		rnd-6_family-1191#LINE/L2	366	384	+	11.7484	3.08e-05	0.0414	AATGGGGGGGGGGGTGAAT
AAGJ06000020.1_32563589-32565077(-)_1|2|1x0		rnd-5_family-736#Unknown	769	787	-	11.7484	3.08e-05	0.0414	GAAAAAGTGGAGGGGGGGG
AAGJ06000020.1_32563589-32565077(-)_1|2|1x0		rnd-6_family-2792#Unknown	893	911	+	11.7484	3.08e-05	0.0414	GAGTGGGGGGGGGGCAAAG
AAGJ06000020.1_32563589-32565077(-)_1|2|1x0		rnd-5_family-568#Unknown	1546	1564	-	11.7484	3.08e-05	0.0414	AGGGGGGGGGGGGGGGGTG
AAGJ06000020.1_32563589-32565077(-)_1|2|1x0		rnd-5_family-418#LTR/Gypsy	5320	5338	-	11.7484	3.08e-05	0.0414	GGGGACCTGGTGGGTACTG
AAGJ06000003.1_34376389-34377343(-)_1|1|1x0		rnd-6_family-5154#Unknown	200	218	+	5.79375	3.09e-05	0.0368	AGAGGTGTGAGAGCAGGAG
AAGJ06000003.1_34376389-34377343(-)_1|1|1x0		rnd-5_family-2391#Unknown	366	384	-	5.79375	3.09e-05	0.0368	GGGATTGGAGGAACAGGAC
AAGJ06000001.1_48198566-48200372(+)_1|2|1x0		rnd-5_family-613#Unknown	28	40	-	11.7673	3.09e-05	0.0476	CGGGCGGGGACGA
AAGJ06000001.1_48198566-48200372(+)_1|2|1x0		rnd-6_family-15545#Unknown	801	813	-	11.7673	3.09e-05	0.0476	CGGGCGGGGACGA
AAGJ06000001.1_48198566-48200372(+)_1|2|1x0		rnd-6_family-312#Unknown	2000	2012	-	11.7673	3.09e-05	0.0476	GGGGGGGCGCAGT
AAGJ06000013.1_20319884-20321627(-)_1|1|1x0		rnd-6_family-46#LINE/CR1	270	285	-	10.0126	3.09e-05	0.018	TGGACTGGGCGATGGT
AAGJ06000013.1_20319884-20321627(-)_1|1|1x0		rnd-5_family-198#LINE/CR1	917	932	-	10.0126	3.09e-05	0.018	TGGGTTTGGGGAGAGG
AAGJ06000013.1_20319884-20321627(-)_1|1|1x0		rnd-5_family-2488#LINE/L2	2173	2188	-	10.0126	3.09e-05	0.018	GGGCGGGGGTGGAGTG
AAGJ06000013.1_20319884-20321627(-)_1|1|1x0		rnd-6_family-1191#LINE/L2	688	703	+	10.0126	3.09e-05	0.018	GGGGGGGGGGCGTAGG
AAGJ06000003.1_34376389-34377343(-)_1|1|1x0		rnd-5_family-3274#DNA/Crypton-A	10	28	+	5.7875	3.09e-05	0.0368	GGTAGAACAGGAAGAGCAG
AAGJ06000003.1_34376389-34377343(-)_1|1|1x0		rnd-6_family-2584#Unknown	427	445	+	5.7875	3.09e-05	0.0368	AGTAGAGGAGCAGGAACAG
AAGJ06000002.1_25333809-25338912(+)_1|2|1x0		rnd-6_family-7240#DNA/TcMar-Tc1	90	102	-	11.3459	3.09e-05	0.0219	GTGGGCGGTGGTG
AAGJ06000002.1_25333809-25338912(+)_1|2|1x0		rnd-5_family-198#LINE/CR1	1223	1235	-	11.3459	3.09e-05	0.0219	ACGGGTGGAGTTG
AAGJ06000002.1_25333809-25338912(+)_1|2|1x0		rnd-6_family-76#LINE/Penelope	2047	2059	-	11.3459	3.09e-05	0.0219	CCGGGTGGAGAGT
AAGJ06000002.1_25333809-25338912(+)_1|2|1x0		rnd-6_family-7240#DNA/TcMar-Tc1	2496	2508	+	11.3459	3.09e-05	0.0219	GTGGGCGGTGGTG
AAGJ06000002.1_25333809-25338912(+)_1|4|1x0		rnd-6_family-3338#Unknown	103	112	+	11.1698	3.09e-05	0.0201	TGGGGGGCTG
AAGJ06000002.1_25333809-25338912(+)_1|4|1x0		rnd-1_family-746#LINE/I-Jockey	892	901	+	11.1698	3.09e-05	0.0201	TGGGGGGCTG
AAGJ06000002.1_25333809-25338912(+)_1|4|1x0		rnd-6_family-7553#LTR/DIRS	3016	3025	+	11.1698	3.09e-05	0.0201	TGGGGGGCTG
AAGJ06000002.1_25333809-25338912(+)_1|4|1x0		rnd-1_family-740#LINE/I-Jockey	703	712	-	11.1698	3.09e-05	0.0201	TGGGGGGCTG
AAGJ06000001.1_5625296-5628320(-)_1|6|1x0		rnd-1_family-954#Unknown	286	301	-	11.8113	3.09e-05	0.0292	GGGGGGGGGAGGTTCA
AAGJ06000001.1_5625296-5628320(-)_1|6|1x0		rnd-6_family-8076#Unknown	418	433	-	11.8113	3.09e-05	0.0292	CCGGAGGGCGGGGCAT
AAGJ06000001.1_5625296-5628320(-)_1|6|1x0		rnd-5_family-3589#Unknown	2332	2347	+	11.8113	3.09e-05	0.0292	TGGTGGAGGAGGGGTC
AAGJ06000001.1_5625296-5628320(-)_1|6|1x0		rnd-6_family-20051#Unknown	5208	5223	-	11.8113	3.09e-05	0.0292	AGGAAGGGGGGGCTCT
AAGJ06000008.1_17890919-17893508(+)_1|6|1x0		rnd-5_family-300#Unknown	174	192	+	11.8365	3.1e-05	0.0314	GAGGGCGGGGGTGCGTGCC
AAGJ06000008.1_17890919-17893508(+)_1|6|1x0		rnd-6_family-4782#Unknown	197	215	+	11.8365	3.1e-05	0.0314	ATGGCAAGGGGGGCCCTTG
AAGJ06000008.1_17890919-17893508(+)_1|6|1x0		rnd-4_family-1019#Unknown	198	216	+	11.8365	3.1e-05	0.0314	GGGGGGGGGGGGTGGGTGT
AAGJ06000008.1_17890919-17893508(+)_1|6|1x0		rnd-6_family-12391#Unknown	197	215	-	11.8365	3.1e-05	0.0314	GGAAGGGGGGGGGGGGGTG
AAGJ06000008.1_17890919-17893508(+)_1|6|1x0		rnd-6_family-8915#Unknown	229	247	-	11.8365	3.1e-05	0.0314	GGAAGGGGGGGGGGGGGTC
AAGJ06000008.1_17890919-17893508(+)_1|6|1x0		rnd-6_family-6628#Unknown	490	508	-	11.8365	3.1e-05	0.0314	AAGGAGAGGGGCGGCATCC
AAGJ06000008.1_17890919-17893508(+)_1|6|1x0		rnd-6_family-9516#Unknown	513	531	-	11.8365	3.1e-05	0.0314	GTGGTGATGATGGCGGTGT
AAGJ06000008.1_17890919-17893508(+)_1|6|1x0		rnd-6_family-15559#Unknown	784	802	+	11.8365	3.1e-05	0.0314	GCGGAGAGGGGCTGGGTGC
AAGJ06000008.1_17890919-17893508(+)_1|6|1x0		rnd-5_family-63#Unknown	1248	1266	-	11.8365	3.1e-05	0.0314	GGGGGGGGGGGGGACACTG
AAGJ06000008.1_17890919-17893508(+)_1|6|1x0		rnd-6_family-8015#LINE/RTE-X	3525	3543	-	11.8365	3.1e-05	0.0314	AGGCGGAGGGGTACCGTTA
AAGJ06000008.1_17890919-17893508(+)_1|6|1x0		rnd-6_family-5319#LINE/L1-Tx1	5817	5835	-	11.8365	3.1e-05	0.0314	AGGTTGCCGGTTGCTGGTC
AAGJ06000003.1_34376389-34377343(-)_1|1|1x0		rnd-5_family-8414#Unknown	51	69	+	5.78125	3.1e-05	0.0369	GTAGGAGGACTAGAGGGCC
AAGJ06000003.1_34376389-34377343(-)_1|1|1x0		rnd-6_family-654#LINE/L2	129	147	+	5.78125	3.1e-05	0.0369	TAAGGGGGAGGATGTGGGG
AAGJ06000003.1_34376389-34377343(-)_1|1|1x0		rnd-1_family-161#Unknown	336	354	-	5.78125	3.1e-05	0.0369	GGGGGACGAGCAAGCGAAA
AAGJ06000003.1_34376389-34377343(-)_1|1|1x0		rnd-1_family-182#Unknown	548	566	-	5.78125	3.1e-05	0.0369	GGGGGACGAGCAAGCGAAA
AAGJ06000003.1_34376389-34377343(-)_1|1|1x0		rnd-6_family-1581#Unknown	3535	3553	-	5.78125	3.1e-05	0.0369	CAAAGCTGAAGAGGAGGAG
AAGJ06000002.1_25333809-25338912(+)_1|2|1x0		rnd-5_family-2099#Unknown	3082	3094	+	11.3396	3.1e-05	0.022	GGGGAGGGAGGTT
AAGJ06000020.1_32563589-32565077(-)_1|2|1x0		rnd-6_family-21698#Unknown	32	50	+	11.7421	3.1e-05	0.0415	GGGTGTCTGAGGGGGGGGA
AAGJ06000020.1_32563589-32565077(-)_1|2|1x0		rnd-6_family-2571#Unknown	148	166	+	11.7421	3.1e-05	0.0415	GGGCGTCTGGCGGGGCACA
AAGJ06000020.1_32563589-32565077(-)_1|2|1x0		rnd-6_family-3726#Unknown	373	391	+	11.7421	3.1e-05	0.0415	GGGGGGGGGGGGGGGTTCG
AAGJ06000020.1_32563589-32565077(-)_1|2|1x0		rnd-6_family-13571#DNA/hAT-Ac	398	416	-	11.7421	3.1e-05	0.0415	CAACGGGGGGGGGGGGGCA
AAGJ06000020.1_32563589-32565077(-)_1|2|1x0		rnd-5_family-1675#Unknown	538	556	+	11.7421	3.1e-05	0.0415	GGTGGGGGGGGGGGGGCAC
AAGJ06000020.1_32563589-32565077(-)_1|2|1x0		rnd-6_family-9212#DNA/hAT-Tip100	595	613	-	11.7421	3.1e-05	0.0415	GGGTGTCTGAGGGGGGGGT
AAGJ06000020.1_32563589-32565077(-)_1|2|1x0		rnd-1_family-345#Unknown	636	654	-	11.7421	3.1e-05	0.0415	GGGGGGGGGGGGGGGTTCC
AAGJ06000020.1_32563589-32565077(-)_1|2|1x0		rnd-6_family-427#DNA/CMC-EnSpm	701	719	+	11.7421	3.1e-05	0.0415	AGCAGGGGGGGGGGGGGTG
AAGJ06000020.1_32563589-32565077(-)_1|2|1x0		rnd-6_family-4295#Unknown	706	724	+	11.7421	3.1e-05	0.0415	AGCGGGCGGGGGGGGGGGG
AAGJ06000020.1_32563589-32565077(-)_1|2|1x0		rnd-6_family-4076#LINE/CR1-Zenon	1960	1978	-	11.7421	3.1e-05	0.0415	GGGGGGAAGTGGGGGGGGG
AAGJ06000020.1_32563589-32565077(-)_1|2|1x0		rnd-1_family-184#Unknown	1961	1979	-	11.7421	3.1e-05	0.0415	TGGGGGGGGGGGGGGGTGC
AAGJ06000020.1_32563589-32565077(-)_1|2|1x0		rnd-5_family-2099#Unknown	2578	2596	-	11.7421	3.1e-05	0.0415	TGGGGGGGGGGGGGCTGTC
AAGJ06000020.1_32563589-32565077(-)_1|2|1x0		rnd-6_family-305#Unknown	3484	3502	+	11.7421	3.1e-05	0.0415	AATGGAATGATGGGAAGTA
AAGJ06000020.1_32563589-32565077(-)_1|2|1x0		rnd-6_family-2062#DNA/PIF-Harbinger	4732	4750	-	11.7421	3.1e-05	0.0415	AACACCATGGTGGGTGGCA
AAGJ06000002.1_25333809-25338912(+)_1|6|1x0		rnd-6_family-2426#Unknown	140	149	-	10.434	3.1e-05	0.0199	GGCGGGTGGC
AAGJ06000002.1_25333809-25338912(+)_1|6|1x0		rnd-5_family-361#LINE/Penelope	1174	1183	-	10.434	3.1e-05	0.0199	GGCGGGTGGC
AAGJ06000002.1_25333809-25338912(+)_1|6|1x0		rnd-5_family-5021#Unknown	3839	3848	-	10.434	3.1e-05	0.0199	GGCGGGTGGG
AAGJ06000001.1_48198566-48200372(+)_1|2|1x0		rnd-5_family-6233#Unknown	1	13	-	11.761	3.11e-05	0.0479	GAAGCGGGAGAGC
AAGJ06000001.1_48198566-48200372(+)_1|2|1x0		rnd-5_family-1024#Unknown	111	123	+	11.761	3.11e-05	0.0479	GGTGCGGATGAGA
AAGJ06000001.1_48198566-48200372(+)_1|2|1x0		rnd-6_family-3098#Unknown	968	980	-	11.761	3.11e-05	0.0479	AGGGCGGATAAGA
AAGJ06000001.1_5625296-5628320(-)_1|6|1x0		rnd-5_family-665#Unknown	143	158	+	11.805	3.11e-05	0.0293	GGGGGGGCTGGGGGTT
AAGJ06000001.1_5625296-5628320(-)_1|6|1x0		rnd-5_family-665#Unknown	536	551	+	11.805	3.11e-05	0.0293	GGGGGGGCTGGGGGTT
AAGJ06000001.1_5625296-5628320(-)_1|6|1x0		rnd-6_family-1372#Unknown	992	1007	+	11.805	3.11e-05	0.0293	GGGAGGGGTGGGTGGC
AAGJ06000008.1_17890919-17893508(+)_1|6|1x0		rnd-4_family-671#Unknown	9	27	+	11.8302	3.11e-05	0.0315	AGGGGGGGGGGGGGGAACT
AAGJ06000008.1_17890919-17893508(+)_1|6|1x0		rnd-1_family-380#Unknown	39	57	+	11.8302	3.11e-05	0.0315	CTCTAGAGGGGGGCGGGGG
AAGJ06000008.1_17890919-17893508(+)_1|6|1x0		rnd-1_family-394#Unknown	37	55	-	11.8302	3.11e-05	0.0315	GGCTGGGGGGGGGGGGGCA
AAGJ06000008.1_17890919-17893508(+)_1|6|1x0		rnd-1_family-1112#DNA/PIF-Harbinger	775	793	+	11.8302	3.11e-05	0.0315	TCGATGTGGGTGGGGTTGG
AAGJ06000008.1_17890919-17893508(+)_1|6|1x0		rnd-5_family-1553#LINE/L2	3126	3144	+	11.8302	3.11e-05	0.0315	GGGGGGGGGGGAACGAGCT
AAGJ06000002.1_25333809-25338912(+)_1|8|1x0		rnd-1_family-252#Unknown	3	12	-	11.7358	3.12e-05	0.0228	TAGGGGGGGG
AAGJ06000002.1_25333809-25338912(+)_1|8|1x0		rnd-6_family-2331#Unknown	15	24	+	11.7358	3.12e-05	0.0228	TAGGGGGGGG
AAGJ06000002.1_25333809-25338912(+)_1|8|1x0		rnd-4_family-764#Unknown	26	35	+	11.7358	3.12e-05	0.0228	TAGGGGGGGC
AAGJ06000002.1_25333809-25338912(+)_1|8|1x0		rnd-1_family-249#Unknown	26	35	-	11.7358	3.12e-05	0.0228	TAGGGGGGGG
AAGJ06000002.1_25333809-25338912(+)_1|8|1x0		rnd-6_family-825#DNA/Academ-1	33	42	-	11.7358	3.12e-05	0.0228	TAGGGGGGGG
AAGJ06000002.1_25333809-25338912(+)_1|8|1x0		rnd-6_family-3726#Unknown	44	53	+	11.7358	3.12e-05	0.0228	TAGGGGGGGG
AAGJ06000002.1_25333809-25338912(+)_1|8|1x0		rnd-5_family-24#Unknown	56	65	+	11.7358	3.12e-05	0.0228	TAGGGGGGGG
AAGJ06000002.1_25333809-25338912(+)_1|8|1x0		rnd-4_family-1233#Unknown	60	69	-	11.7358	3.12e-05	0.0228	TAGGGGGGGG
AAGJ06000002.1_25333809-25338912(+)_1|8|1x0		rnd-1_family-468#Unknown	78	87	-	11.7358	3.12e-05	0.0228	TAGGGGGGGG
AAGJ06000002.1_25333809-25338912(+)_1|8|1x0		rnd-3_family-815#Unknown	110	119	+	11.7358	3.12e-05	0.0228	TAGGGGGGGG
AAGJ06000002.1_25333809-25338912(+)_1|8|1x0		rnd-6_family-11813#Unknown	110	119	-	11.7358	3.12e-05	0.0228	TAGGGGGGGG
AAGJ06000002.1_25333809-25338912(+)_1|8|1x0		rnd-3_family-67#Unknown	141	150	+	11.7358	3.12e-05	0.0228	TAGGGGGGGG
AAGJ06000002.1_25333809-25338912(+)_1|8|1x0		rnd-5_family-2514#Unknown	145	154	+	11.7358	3.12e-05	0.0228	TAGGGGGGGG
AAGJ06000002.1_25333809-25338912(+)_1|8|1x0		rnd-4_family-17#Unknown	160	169	+	11.7358	3.12e-05	0.0228	TAGGGGGGGG
AAGJ06000002.1_25333809-25338912(+)_1|8|1x0		rnd-6_family-22971#Unknown	199	208	-	11.7358	3.12e-05	0.0228	TAGGGGGGGG
AAGJ06000002.1_25333809-25338912(+)_1|8|1x0		rnd-6_family-903#Unknown	201	210	-	11.7358	3.12e-05	0.0228	TAGGGGGGGG
AAGJ06000002.1_25333809-25338912(+)_1|8|1x0		rnd-6_family-11157#Unknown	236	245	+	11.7358	3.12e-05	0.0228	TAGGGGGGGG
AAGJ06000002.1_25333809-25338912(+)_1|8|1x0		rnd-6_family-970#Unknown	291	300	+	11.7358	3.12e-05	0.0228	TAGGGGGGGG
AAGJ06000002.1_25333809-25338912(+)_1|8|1x0		rnd-6_family-22971#Unknown	313	322	-	11.7358	3.12e-05	0.0228	TAGGGGGGGG
AAGJ06000002.1_25333809-25338912(+)_1|8|1x0		rnd-4_family-764#Unknown	321	330	-	11.7358	3.12e-05	0.0228	TAGGGGGGGG
AAGJ06000002.1_25333809-25338912(+)_1|8|1x0		rnd-1_family-12#Unknown	422	431	-	11.7358	3.12e-05	0.0228	TAGGGGGGGG
AAGJ06000002.1_25333809-25338912(+)_1|8|1x0		rnd-5_family-498#Unknown	440	449	+	11.7358	3.12e-05	0.0228	TAGGGGGGGG
AAGJ06000002.1_25333809-25338912(+)_1|8|1x0		rnd-6_family-11472#DNA/MULE-MuDR	454	463	-	11.7358	3.12e-05	0.0228	TAGGGGGGGG
AAGJ06000002.1_25333809-25338912(+)_1|8|1x0		rnd-6_family-10529#Unknown	496	505	-	11.7358	3.12e-05	0.0228	TAGGGGGGGG
AAGJ06000002.1_25333809-25338912(+)_1|8|1x0		rnd-5_family-736#Unknown	513	522	+	11.7358	3.12e-05	0.0228	TAGGGGGGGG
AAGJ06000002.1_25333809-25338912(+)_1|8|1x0		rnd-6_family-22971#Unknown	505	514	-	11.7358	3.12e-05	0.0228	TAGGGGGGGG
AAGJ06000002.1_25333809-25338912(+)_1|8|1x0		rnd-6_family-22971#Unknown	611	620	-	11.7358	3.12e-05	0.0228	TAGGGGGGGG
AAGJ06000002.1_25333809-25338912(+)_1|8|1x0		rnd-6_family-4233#Unknown	664	673	+	11.7358	3.12e-05	0.0228	TAGGGGGGGG
AAGJ06000002.1_25333809-25338912(+)_1|8|1x0		rnd-5_family-3485#Unknown	704	713	+	11.7358	3.12e-05	0.0228	TAGGGGGGGG
AAGJ06000002.1_25333809-25338912(+)_1|8|1x0		rnd-6_family-22971#Unknown	713	722	-	11.7358	3.12e-05	0.0228	TAGGGGGGGG
AAGJ06000002.1_25333809-25338912(+)_1|8|1x0		rnd-6_family-22971#Unknown	817	826	-	11.7358	3.12e-05	0.0228	TAGGGGGGGG
AAGJ06000002.1_25333809-25338912(+)_1|8|1x0		rnd-6_family-6912#Unknown	842	851	-	11.7358	3.12e-05	0.0228	TAGGGGGGGG
AAGJ06000002.1_25333809-25338912(+)_1|8|1x0		rnd-6_family-1081#Unknown	901	910	-	11.7358	3.12e-05	0.0228	TAGGGGGGGG
AAGJ06000002.1_25333809-25338912(+)_1|8|1x0		rnd-6_family-22971#Unknown	935	944	-	11.7358	3.12e-05	0.0228	TAGGGGGGGG
AAGJ06000002.1_25333809-25338912(+)_1|8|1x0		rnd-6_family-4784#Unknown	1008	1017	-	11.7358	3.12e-05	0.0228	TAGGGGGGGG
AAGJ06000002.1_25333809-25338912(+)_1|8|1x0		rnd-6_family-6533#Unknown	1049	1058	+	11.7358	3.12e-05	0.0228	TAGGGGGGGG
AAGJ06000002.1_25333809-25338912(+)_1|8|1x0		rnd-4_family-869#Unknown	1078	1087	-	11.7358	3.12e-05	0.0228	TAGGGGGGGG
AAGJ06000002.1_25333809-25338912(+)_1|8|1x0		rnd-5_family-60#Unknown	1117	1126	+	11.7358	3.12e-05	0.0228	TAGGGGGGGG
AAGJ06000002.1_25333809-25338912(+)_1|8|1x0		rnd-1_family-1#Unknown	1243	1252	-	11.7358	3.12e-05	0.0228	TAGGGGGGGG
AAGJ06000002.1_25333809-25338912(+)_1|8|1x0		rnd-6_family-481#LTR/Gypsy	1256	1265	-	11.7358	3.12e-05	0.0228	TAGGGGGGGG
AAGJ06000002.1_25333809-25338912(+)_1|8|1x0		rnd-6_family-2485#Unknown	1394	1403	+	11.7358	3.12e-05	0.0228	TAGGGGGGGG
AAGJ06000002.1_25333809-25338912(+)_1|8|1x0		rnd-6_family-2511#Unknown	1404	1413	-	11.7358	3.12e-05	0.0228	TAGGGGGGGG
AAGJ06000002.1_25333809-25338912(+)_1|8|1x0		rnd-5_family-736#Unknown	2036	2045	-	11.7358	3.12e-05	0.0228	TAGGGGGGGG
AAGJ06000002.1_25333809-25338912(+)_1|8|1x0		rnd-5_family-787#LINE/CR1	2463	2472	+	11.7358	3.12e-05	0.0228	TAGGGGGGGG
AAGJ06000002.1_25333809-25338912(+)_1|8|1x0		rnd-6_family-1458#Unknown	2869	2878	+	11.7358	3.12e-05	0.0228	TAGGGGGGGG
AAGJ06000002.1_25333809-25338912(+)_1|8|1x0		rnd-6_family-8821#Unknown	2977	2986	+	11.7358	3.12e-05	0.0228	TAGGGGGGGG
AAGJ06000002.1_25333809-25338912(+)_1|8|1x0		rnd-6_family-5634#Unknown	3746	3755	-	11.7358	3.12e-05	0.0228	TAGGGGGGGG
AAGJ06000002.1_25333809-25338912(+)_1|8|1x0		rnd-6_family-1458#Unknown	4410	4419	-	11.7358	3.12e-05	0.0228	TAGGGGGGGG
AAGJ06000002.1_25333809-25338912(+)_1|8|1x0		rnd-6_family-850#LINE/Rex-Babar	5693	5702	-	11.7358	3.12e-05	0.0228	TAGGGGGGGG
AAGJ06000002.1_25333809-25338912(+)_1|8|1x0		rnd-6_family-825#DNA/Academ-1	5868	5877	+	11.7358	3.12e-05	0.0228	TAGGGGGGGG
AAGJ06000013.1_20319884-20321627(-)_1|1|1x0		rnd-1_family-235#Unknown	65	80	-	10.0063	3.12e-05	0.0181	ATCTTAAGGGGGGGGG
AAGJ06000013.1_20319884-20321627(-)_1|1|1x0		rnd-1_family-749#Unknown	276	291	-	10.0063	3.12e-05	0.0181	TGATGGAGGGGGCAGG
AAGJ06000013.1_20319884-20321627(-)_1|1|1x0		rnd-6_family-926#Unknown	349	364	-	10.0063	3.12e-05	0.0181	GTCTGGTGGCGGTGGT
AAGJ06000013.1_20319884-20321627(-)_1|1|1x0		rnd-6_family-1287#Unknown	684	699	-	10.0063	3.12e-05	0.0181	TGGAGTAGGGGCGGGC
AAGJ06000013.1_20319884-20321627(-)_1|1|1x0		rnd-6_family-5345#Unknown	1309	1324	-	10.0063	3.12e-05	0.0181	ACTGGGGGGGGGGGGG
AAGJ06000013.1_20319884-20321627(-)_1|1|1x0		rnd-6_family-7843#Unknown	2022	2037	-	10.0063	3.12e-05	0.0181	AGGGGGTGGGGGAGGA
AAGJ06000013.1_20319884-20321627(-)_1|1|1x0		rnd-5_family-792#Unknown	2558	2573	-	10.0063	3.12e-05	0.0181	CGGCGGCGGCGACGGC
AAGJ06000013.1_20319884-20321627(-)_1|1|1x0		rnd-1_family-360#Unknown	16	31	+	10.0063	3.12e-05	0.0181	ACTGGGGGGGGGGGGG
AAGJ06000013.1_20319884-20321627(-)_1|1|1x0		rnd-1_family-468#Unknown	40	55	+	10.0063	3.12e-05	0.0181	ACTGGGGGGGGGGGGG
AAGJ06000013.1_20319884-20321627(-)_1|1|1x0		rnd-1_family-905#Unknown	45	60	+	10.0063	3.12e-05	0.0181	TGGAGTAGGGGCGGGC
AAGJ06000013.1_20319884-20321627(-)_1|1|1x0		rnd-6_family-2571#Unknown	139	154	+	10.0063	3.12e-05	0.0181	GCATTTTGGGGGCGTC
AAGJ06000013.1_20319884-20321627(-)_1|1|1x0		rnd-1_family-460#Unknown	225	240	+	10.0063	3.12e-05	0.0181	TGAAATTGGGGGGGGG
AAGJ06000013.1_20319884-20321627(-)_1|1|1x0		rnd-5_family-1376#Unknown	243	258	+	10.0063	3.12e-05	0.0181	GGGGGGGGGGTAAAGC
AAGJ06000013.1_20319884-20321627(-)_1|1|1x0		rnd-6_family-251#Unknown	433	448	+	10.0063	3.12e-05	0.0181	ACTGGGGGGGGGGGGG
AAGJ06000013.1_20319884-20321627(-)_1|1|1x0		rnd-5_family-196#Unknown	1158	1173	+	10.0063	3.12e-05	0.0181	GTAGAAAGGGGGTGGG
AAGJ06000013.1_20319884-20321627(-)_1|1|1x0		rnd-1_family-537#LINE/L1-Tx1	1171	1186	+	10.0063	3.12e-05	0.0181	TGATGGAGGGGGCAGG
AAGJ06000013.1_20319884-20321627(-)_1|1|1x0		rnd-6_family-8612#Unknown	1716	1731	+	10.0063	3.12e-05	0.0181	TTCTTAGGGTGGGGGT
AAGJ06000013.1_20319884-20321627(-)_1|1|1x0		rnd-6_family-2062#DNA/PIF-Harbinger	4297	4312	+	10.0063	3.12e-05	0.0181	ACTGGGGGGGGGGGGG
AAGJ06000003.1_34376389-34377343(-)_1|1|1x0		rnd-6_family-310#Unknown	673	691	-	5.775	3.12e-05	0.0371	CGTTGAGGAGGAGAAAAAA
AAGJ06000003.1_34376389-34377343(-)_1|1|1x0		rnd-6_family-10886#Unknown	815	833	+	5.775	3.12e-05	0.0371	AATCGATAAGGAGGAGGAA
AAGJ06000003.1_34376389-34377343(-)_1|1|1x0		rnd-5_family-1541#Unknown	1128	1146	+	5.775	3.12e-05	0.0371	TGGGCAGGGGGAGGGGGGG
AAGJ06000003.1_34376389-34377343(-)_1|1|1x0		rnd-5_family-742#Unknown	1348	1366	-	5.775	3.12e-05	0.0371	TGACGAGGAGATAGAGAAA
AAGJ06000003.1_34376389-34377343(-)_1|1|1x0		rnd-6_family-7240#DNA/TcMar-Tc1	2323	2341	+	5.775	3.12e-05	0.0371	GTGGGAGGGGGAGGACAGT
AAGJ06000003.1_34376389-34377343(-)_1|1|1x0		rnd-6_family-312#Unknown	3442	3460	+	5.775	3.12e-05	0.0371	CTAGGAGAGGGGGGAGGGT
AAGJ06000003.1_34376389-34377343(-)_1|1|1x0		rnd-5_family-510#Unknown	3622	3640	+	5.775	3.12e-05	0.0371	TGGGCAGGGGGAGGGGGGG
AAGJ06000002.1_25333809-25338912(+)_1|6|1x0		rnd-5_family-1529#Unknown	1131	1140	+	10.4277	3.12e-05	0.02	CGCGGGCGGG
AAGJ06000020.1_32563589-32565077(-)_1|2|1x0		rnd-6_family-2856#Unknown	32	50	-	11.7358	3.12e-05	0.0416	AAAGGGGGGGGGGGGGTGC
AAGJ06000020.1_32563589-32565077(-)_1|2|1x0		rnd-5_family-3737#Unknown	580	598	+	11.7358	3.12e-05	0.0416	AAAAGAGGGGGGGGGGGGG
AAGJ06000020.1_32563589-32565077(-)_1|2|1x0		rnd-6_family-11157#Unknown	651	669	-	11.7358	3.12e-05	0.0416	TGTTGGGGGGGGGGGGGTG
AAGJ06000020.1_32563589-32565077(-)_1|2|1x0		rnd-1_family-25#Unknown	670	688	-	11.7358	3.12e-05	0.0416	CAATGAAGGGAGGGTCGGG
AAGJ06000020.1_32563589-32565077(-)_1|2|1x0		rnd-1_family-41#Unknown	1052	1070	+	11.7358	3.12e-05	0.0416	CAATGAAGGGAGGGTCGGG
AAGJ06000020.1_32563589-32565077(-)_1|2|1x0		rnd-6_family-13749#Unknown	1065	1083	+	11.7358	3.12e-05	0.0416	AGGGGGGGGGGGGGTGCTG
AAGJ06000020.1_32563589-32565077(-)_1|2|1x0		rnd-6_family-2085#Unknown	1189	1207	-	11.7358	3.12e-05	0.0416	CAATGAAGGGAGGGTCGGG
AAGJ06000020.1_32563589-32565077(-)_1|2|1x0		rnd-5_family-498#Unknown	2120	2138	+	11.7358	3.12e-05	0.0416	TAGCGGGGGCGGGGGGAGG
AAGJ06000020.1_32563589-32565077(-)_1|2|1x0		rnd-6_family-3052#Unknown	2661	2679	-	11.7358	3.12e-05	0.0416	GGACGGGGGTGGGGTACGA
AAGJ06000020.1_32563589-32565077(-)_1|2|1x0		rnd-5_family-1451#DNA/Academ-1	3272	3290	+	11.7358	3.12e-05	0.0416	GCTAGCCTGCTGGGTTCAC
AAGJ06000020.1_32563589-32565077(-)_1|2|1x0		rnd-6_family-2062#DNA/PIF-Harbinger	5361	5379	+	11.7358	3.12e-05	0.0416	AGGAGGGGGGTGGGGGTAC
AAGJ06000020.1_32563589-32565077(-)_1|2|1x0		rnd-6_family-1058#Unknown	5689	5707	+	11.7358	3.12e-05	0.0416	CGAGGGGGGGGGGGGGGCG
AAGJ06000002.1_25333809-25338912(+)_1|2|1x0		rnd-5_family-1694#Unknown	376	388	+	11.3333	3.12e-05	0.0221	TTGGGGGGTGGTT
AAGJ06000002.1_25333809-25338912(+)_1|2|1x0		rnd-6_family-6441#Unknown	811	823	+	11.3333	3.12e-05	0.0221	AGGGGAGGGGAGG
AAGJ06000002.1_25333809-25338912(+)_1|2|1x0		rnd-6_family-1063#LINE/RTE-BovB	1434	1446	-	11.3333	3.12e-05	0.0221	AGGGGAGGGGAGG
AAGJ06000010.1_29099002-29104429(-)_1|5|1x0		rnd-6_family-13574#Unknown	3	15	-	10.1572	3.12e-05	0.0443	TGGATTGGTAAGA
AAGJ06000010.1_29099002-29104429(-)_1|5|1x0		rnd-5_family-4183#Unknown	77	89	-	10.1572	3.12e-05	0.0443	GGGGGGGGTTGTT
AAGJ06000010.1_29099002-29104429(-)_1|5|1x0		rnd-5_family-104#Unknown	254	266	-	10.1572	3.12e-05	0.0443	GGGGGGGGTGCGA
AAGJ06000010.1_29099002-29104429(-)_1|5|1x0		rnd-2_family-30#Unknown	288	300	-	10.1572	3.12e-05	0.0443	GGGGGGGGTGCGA
AAGJ06000010.1_29099002-29104429(-)_1|5|1x0		rnd-5_family-4729#Unknown	415	427	-	10.1572	3.12e-05	0.0443	GGGGGGGGTTGTT
AAGJ06000010.1_29099002-29104429(-)_1|5|1x0		rnd-5_family-568#Unknown	1543	1555	-	10.1572	3.12e-05	0.0443	GGGGGGGGTGCGA
AAGJ06000010.1_29099002-29104429(-)_1|5|1x0		rnd-6_family-3638#LINE/L1-Tx1	43	55	+	10.1572	3.12e-05	0.0443	GGGGGGGGTGCGA
AAGJ06000010.1_29099002-29104429(-)_1|5|1x0		rnd-6_family-4951#Unknown	68	80	+	10.1572	3.12e-05	0.0443	GGGGGGGGTGCGA
AAGJ06000010.1_29099002-29104429(-)_1|5|1x0		rnd-6_family-1#Unknown	1240	1252	+	10.1572	3.12e-05	0.0443	GGGGGGGGTTGTA
AAGJ06000008.1_17890919-17893508(+)_1|6|1x0		rnd-1_family-164#Unknown	63	81	+	11.8239	3.12e-05	0.0316	GGGGGGGGGGGGGTGCTGA
AAGJ06000008.1_17890919-17893508(+)_1|6|1x0		rnd-6_family-17084#Unknown	71	89	-	11.8239	3.12e-05	0.0316	ATCTTGGGGGGGGGGGGGG
AAGJ06000008.1_17890919-17893508(+)_1|6|1x0		rnd-6_family-8399#Unknown	126	144	+	11.8239	3.12e-05	0.0316	GTGGGGGGGGGCTGCTTCG
AAGJ06000008.1_17890919-17893508(+)_1|6|1x0		rnd-6_family-1775#Unknown	147	165	-	11.8239	3.12e-05	0.0316	GAGGGGGGGTGGGGGGGGG
AAGJ06000008.1_17890919-17893508(+)_1|6|1x0		rnd-6_family-21698#Unknown	180	198	+	11.8239	3.12e-05	0.0316	GGGGGGGGGGGTGTCTGAG
AAGJ06000008.1_17890919-17893508(+)_1|6|1x0		rnd-5_family-4997#Unknown	258	276	+	11.8239	3.12e-05	0.0316	GTGGGCGGGGGGGGGGGGG
AAGJ06000008.1_17890919-17893508(+)_1|6|1x0		rnd-1_family-576#Unknown	800	818	+	11.8239	3.12e-05	0.0316	GGGCTGTGGGGGGTTGTAC
AAGJ06000008.1_17890919-17893508(+)_1|6|1x0		rnd-6_family-970#Unknown	981	999	+	11.8239	3.12e-05	0.0316	ATCTTGGGGGGGGGGGGGG
AAGJ06000008.1_17890919-17893508(+)_1|6|1x0		rnd-6_family-6533#Unknown	987	1005	+	11.8239	3.12e-05	0.0316	GTGATGAAGGAAGAGGGGG
AAGJ06000008.1_17890919-17893508(+)_1|6|1x0		rnd-1_family-576#Unknown	1147	1165	+	11.8239	3.12e-05	0.0316	GGGCTGTGGGGGGTTGTAC
AAGJ06000008.1_17890919-17893508(+)_1|6|1x0		rnd-6_family-5414#Unknown	1467	1485	-	11.8239	3.12e-05	0.0316	ACCGTGGGGGGGGGGGGGG
AAGJ06000008.1_17890919-17893508(+)_1|6|1x0		rnd-5_family-4184#Unknown	1565	1583	-	11.8239	3.12e-05	0.0316	GGGTGGGGGGAGGGGGGAC
AAGJ06000008.1_17890919-17893508(+)_1|6|1x0		rnd-5_family-787#LINE/CR1	1607	1625	-	11.8239	3.12e-05	0.0316	AAGATGAGGGTGGACTAGG
AAGJ06000008.1_17890919-17893508(+)_1|6|1x0		rnd-6_family-1581#Unknown	3080	3098	+	11.8239	3.12e-05	0.0316	GTGCTGAGCGCTGACGGCA
AAGJ06000001.1_5625296-5628320(-)_1|6|1x0		rnd-6_family-1557#Unknown	229	244	-	11.7987	3.13e-05	0.0295	CGGAGGAGCTAGCCGA
AAGJ06000001.1_5625296-5628320(-)_1|6|1x0		rnd-5_family-191#Unknown	592	607	+	11.7987	3.13e-05	0.0295	AGGCGGGCCCTGGACC
AAGJ06000003.1_34376389-34377343(-)_1|1|1x0		rnd-6_family-6533#Unknown	666	684	+	5.76875	3.14e-05	0.0373	GGAAGACGATGAGAGAGAG
AAGJ06000003.1_34376389-34377343(-)_1|1|1x0		rnd-6_family-2093#Unknown	1591	1609	+	5.76875	3.14e-05	0.0373	GGAGACGGAGGGTGCAGAT
AAGJ06000003.1_34376389-34377343(-)_1|1|1x0		rnd-6_family-9081#LTR/Gypsy	2630	2648	+	5.76875	3.14e-05	0.0373	GGAGTGGTGCAAGGAGGAG
AAGJ06000003.1_34376389-34377343(-)_1|1|1x0		rnd-6_family-3180#LINE/RTE-BovB	2945	2963	-	5.76875	3.14e-05	0.0373	GGAGCTGGAGAAGTACAAA
AAGJ06000001.1_48198566-48200372(+)_1|2|1x0		rnd-5_family-7738#Unknown	1096	1108	-	11.7484	3.14e-05	0.0483	GTGGGGGTGGAGT
AAGJ06000020.1_32563589-32565077(-)_1|2|1x0		rnd-4_family-1179#LINE/RTE-BovB	57	75	+	11.7296	3.14e-05	0.0417	TGGAGGCCGTTGGGGCGAC
AAGJ06000020.1_32563589-32565077(-)_1|2|1x0		rnd-5_family-166#Unknown	125	143	+	11.7296	3.14e-05	0.0417	GTTGGGGGGGGGGGGCGTC
AAGJ06000020.1_32563589-32565077(-)_1|2|1x0		rnd-6_family-11157#Unknown	237	255	+	11.7296	3.14e-05	0.0417	AGGGGGGGGGGGGGGTAGC
AAGJ06000020.1_32563589-32565077(-)_1|2|1x0		rnd-6_family-5018#Unknown	648	666	+	11.7296	3.14e-05	0.0417	GGTAGTTCGGGGGGGGGGG
AAGJ06000008.1_17890919-17893508(+)_1|6|1x0		rnd-5_family-7233#LTR/Gypsy	47	65	-	11.8176	3.14e-05	0.0316	CGGCCGCGGCGGGGTCGGA
AAGJ06000008.1_17890919-17893508(+)_1|6|1x0		rnd-6_family-11157#Unknown	81	99	-	11.8176	3.14e-05	0.0316	GGGGGGCTGGGGGGGCCCG
AAGJ06000008.1_17890919-17893508(+)_1|6|1x0		rnd-6_family-8847#Unknown	470	488	+	11.8176	3.14e-05	0.0316	TTGGGGGGGGGGGGGGGTT
AAGJ06000008.1_17890919-17893508(+)_1|6|1x0		rnd-1_family-764#Unknown	474	492	+	11.8176	3.14e-05	0.0316	CGGAGGCGGGCGGGGTCGG
AAGJ06000008.1_17890919-17893508(+)_1|6|1x0		rnd-6_family-10559#LINE/L2	477	495	+	11.8176	3.14e-05	0.0316	GAGGTGGTGGTGGGGGTGG
AAGJ06000008.1_17890919-17893508(+)_1|6|1x0		rnd-6_family-850#LINE/Rex-Babar	771	789	-	11.8176	3.14e-05	0.0316	TTGGGGGGGGGGGGGGGTA
AAGJ06000008.1_17890919-17893508(+)_1|6|1x0		rnd-6_family-17774#LINE/L2	959	977	+	11.8176	3.14e-05	0.0316	TTGGGGGGGGGGGGGGGTA
AAGJ06000013.1_20319884-20321627(-)_1|1|1x0		rnd-6_family-9684#Unknown	90	105	-	10	3.14e-05	0.0182	TCGTTTTGGGGAAGTG
AAGJ06000013.1_20319884-20321627(-)_1|1|1x0		rnd-6_family-17146#Unknown	206	221	-	10	3.14e-05	0.0182	GCGACCGGGAGGAGGC
AAGJ06000013.1_20319884-20321627(-)_1|1|1x0		rnd-6_family-508#Unknown	303	318	-	10	3.14e-05	0.0182	GGGGGGGGGGGGCAAA
AAGJ06000013.1_20319884-20321627(-)_1|1|1x0		rnd-4_family-764#Unknown	324	339	-	10	3.14e-05	0.0182	GGGTGGTGGTAGGGGG
AAGJ06000013.1_20319884-20321627(-)_1|1|1x0		rnd-6_family-1301#Unknown	369	384	-	10	3.14e-05	0.0182	GGGGGGGGGGGGCAAT
AAGJ06000013.1_20319884-20321627(-)_1|1|1x0		rnd-6_family-8399#Unknown	1791	1806	-	10	3.14e-05	0.0182	GGGGGGGGGGGGCAAA
AAGJ06000013.1_20319884-20321627(-)_1|1|1x0		rnd-6_family-927#LTR/Gypsy	1837	1852	-	10	3.14e-05	0.0182	GCATTTCGGGGGCAGC
AAGJ06000013.1_20319884-20321627(-)_1|1|1x0		rnd-6_family-1458#Unknown	1891	1906	-	10	3.14e-05	0.0182	TCCGGGGGGGGGGAGG
AAGJ06000013.1_20319884-20321627(-)_1|1|1x0		rnd-5_family-189#LINE/RTE-BovB	16	31	+	10	3.14e-05	0.0182	GCGTGAAGGGGGCTCG
AAGJ06000013.1_20319884-20321627(-)_1|1|1x0		rnd-5_family-24#Unknown	182	197	+	10	3.14e-05	0.0182	GGGGGGGGGCTGAAGC
AAGJ06000013.1_20319884-20321627(-)_1|1|1x0		rnd-6_family-970#Unknown	297	312	+	10	3.14e-05	0.0182	GGGGGGGGGGGGCAAT
AAGJ06000013.1_20319884-20321627(-)_1|1|1x0		rnd-5_family-902#LINE/L2	351	366	+	10	3.14e-05	0.0182	CTGTTTTGGTGGCAGC
AAGJ06000013.1_20319884-20321627(-)_1|1|1x0		rnd-5_family-2198#Unknown	689	704	+	10	3.14e-05	0.0182	GGGGGGGGGGGGCAAT
