## Supplementary Data 3 for "Transposable elements drive the evolution of metazoan zinc finger genes": fimo.tsv (part 14 of 16)

motif_id	motif_alt_id	sequence_name	start	stop	strand	score	p-value	q-value	matched_sequence
AAGJ06000013.1_20319884-20321627(-)_1|1|1x0		rnd-6_family-10451#Unknown	729	744	+	10	3.14e-05	0.0182	GGGGGGGGGGGGCAAT
AAGJ06000013.1_20319884-20321627(-)_1|1|1x0		rnd-6_family-4724#Unknown	776	791	+	10	3.14e-05	0.0182	TTGTGAGAGGGGTGGC
AAGJ06000013.1_20319884-20321627(-)_1|1|1x0		rnd-6_family-2062#DNA/PIF-Harbinger	891	906	+	10	3.14e-05	0.0182	GGCGGGAGGCTGGGGC
AAGJ06000013.1_20319884-20321627(-)_1|1|1x0		rnd-5_family-1004#Unknown	1095	1110	+	10	3.14e-05	0.0182	TTCCGAAGGGGGAGGG
AAGJ06000013.1_20319884-20321627(-)_1|1|1x0		rnd-6_family-11493#Unknown	1651	1666	+	10	3.14e-05	0.0182	TTGTGAAGGGTGCTGG
AAGJ06000013.1_20319884-20321627(-)_1|1|1x0		rnd-5_family-2099#Unknown	3158	3173	+	10	3.14e-05	0.0182	GGGGGGGGGGGGCAAA
AAGJ06000013.1_20319884-20321627(-)_1|1|1x0		rnd-6_family-2204#Unknown	3713	3728	+	10	3.14e-05	0.0182	CTATTGGGGGTGGGGG
AAGJ06000002.1_25333809-25338912(+)_1|2|1x0		rnd-6_family-4805#Unknown	182	194	+	11.327	3.14e-05	0.0222	GGGGGAGGCGGCT
AAGJ06000002.1_25333809-25338912(+)_1|2|1x0		rnd-6_family-2006#Unknown	579	591	-	11.327	3.14e-05	0.0222	ATGGAAGGGGGTC
AAGJ06000001.1_5625296-5628320(-)_1|6|1x0		rnd-6_family-13132#LINE/L1-Tx1	482	497	+	11.7925	3.14e-05	0.0296	GGGGGGCGGGGGAGGG
AAGJ06000001.1_5625296-5628320(-)_1|6|1x0		rnd-6_family-9223#Unknown	774	789	+	11.7925	3.14e-05	0.0296	GGGTCGGGCGGGTTAC
AAGJ06000001.1_5625296-5628320(-)_1|6|1x0		rnd-6_family-6912#Unknown	1259	1274	+	11.7925	3.14e-05	0.0296	AGGCGGAAGAGGAGTG
AAGJ06000001.1_5625296-5628320(-)_1|6|1x0		rnd-6_family-4076#LINE/CR1-Zenon	1949	1964	-	11.7925	3.14e-05	0.0296	GGGGGGGGGGAGATAC
AAGJ06000001.1_5625296-5628320(-)_1|6|1x0		rnd-6_family-5481#Unknown	3125	3140	+	11.7925	3.14e-05	0.0296	GGGGGGCGGGGGAGGC
AAGJ06000010.1_29099002-29104429(-)_1|5|1x0		rnd-6_family-5379#Unknown	17	29	-	10.1509	3.14e-05	0.0446	GGTGGGGGTGGGG
AAGJ06000010.1_29099002-29104429(-)_1|5|1x0		rnd-6_family-23161#Unknown	1866	1878	-	10.1509	3.14e-05	0.0446	GGGGGGGGTTGCC
AAGJ06000010.1_29099002-29104429(-)_1|5|1x0		rnd-6_family-10559#LINE/L2	485	497	+	10.1509	3.14e-05	0.0446	GGTGGGGGTGGGG
AAGJ06000010.1_29099002-29104429(-)_1|5|1x0		rnd-5_family-1541#Unknown	1462	1474	+	10.1509	3.14e-05	0.0446	GGGGCGGGTTGAG
AAGJ06000010.1_29099002-29104429(-)_1|5|1x0		rnd-6_family-6783#Unknown	3356	3368	+	10.1509	3.14e-05	0.0446	GGGGGGGGTTGCG
AAGJ06000002.1_25333809-25338912(+)_1|8|1x0		rnd-5_family-1195#Unknown	45	54	+	11.7107	3.15e-05	0.023	CAGGGGGTGC
AAGJ06000002.1_25333809-25338912(+)_1|8|1x0		rnd-6_family-7843#Unknown	176	185	+	11.7107	3.15e-05	0.023	CAGGGGGTGC
AAGJ06000002.1_25333809-25338912(+)_1|8|1x0		rnd-6_family-3940#Unknown	184	193	-	11.7107	3.15e-05	0.023	CAGGGGGTGC
AAGJ06000002.1_25333809-25338912(+)_1|8|1x0		rnd-6_family-3631#Unknown	328	337	+	11.7107	3.15e-05	0.023	CAGGGGGTGC
AAGJ06000002.1_25333809-25338912(+)_1|8|1x0		rnd-6_family-18717#Unknown	803	812	-	11.7107	3.15e-05	0.023	CAGGGGGTGG
AAGJ06000002.1_25333809-25338912(+)_1|8|1x0		rnd-6_family-5622#Unknown	907	916	-	11.7107	3.15e-05	0.023	CAGGGGGTGG
AAGJ06000002.1_25333809-25338912(+)_1|8|1x0		rnd-5_family-1799#LINE/I	1715	1724	+	11.7107	3.15e-05	0.023	CAGGGGGTGC
AAGJ06000002.1_25333809-25338912(+)_1|8|1x0		rnd-6_family-1268#LTR/Gypsy	3556	3565	+	11.7107	3.15e-05	0.023	CAGGGGGTGG
AAGJ06000003.1_34376389-34377343(-)_1|1|1x0		rnd-6_family-7710#Unknown	123	141	+	5.7625	3.15e-05	0.0373	AGAGGAAGAAGAAGGGGGA
AAGJ06000003.1_34376389-34377343(-)_1|1|1x0		rnd-6_family-19222#Unknown	204	222	+	5.7625	3.15e-05	0.0373	GGGAGAAGAAGGAGAGGAA
AAGJ06000003.1_34376389-34377343(-)_1|1|1x0		rnd-6_family-1043#LTR/DIRS	263	281	+	5.7625	3.15e-05	0.0373	GGGAAACGAGGAGCAGTAC
AAGJ06000003.1_34376389-34377343(-)_1|1|1x0		rnd-5_family-5258#LINE/RTE-X	339	357	+	5.7625	3.15e-05	0.0373	AAAATAGGTGGAAGAGGAA
AAGJ06000003.1_34376389-34377343(-)_1|1|1x0		rnd-1_family-246#Unknown	465	483	-	5.7625	3.15e-05	0.0373	AGGAGGGGAAGAGGAAGAA
AAGJ06000003.1_34376389-34377343(-)_1|1|1x0		rnd-1_family-246#Unknown	468	486	-	5.7625	3.15e-05	0.0373	AGAAGGAGGGGAAGAGGAA
AAGJ06000003.1_34376389-34377343(-)_1|1|1x0		rnd-5_family-7233#LTR/Gypsy	509	527	-	5.7625	3.15e-05	0.0373	GGAGACAGAGTCGGATGAC
AAGJ06000003.1_34376389-34377343(-)_1|1|1x0		rnd-6_family-14200#DNA/hAT-hAT5	816	834	+	5.7625	3.15e-05	0.0373	AGAAGAGGAGGAAGGAGGA
AAGJ06000003.1_34376389-34377343(-)_1|1|1x0		rnd-6_family-14200#DNA/hAT-hAT5	819	837	+	5.7625	3.15e-05	0.0373	AGAGGAGGAAGGAGGAGAA
AAGJ06000003.1_34376389-34377343(-)_1|1|1x0		rnd-5_family-1103#DNA/MULE-MuDR	904	922	-	5.7625	3.15e-05	0.0373	AAAGGAAGTGGAGTAAGAA
AAGJ06000003.1_34376389-34377343(-)_1|1|1x0		rnd-6_family-5634#Unknown	1029	1047	-	5.7625	3.15e-05	0.0373	GGATAAGGAGGCATCGGAG
AAGJ06000008.1_17890919-17893508(+)_1|6|1x0		rnd-4_family-671#Unknown	11	29	+	11.8113	3.15e-05	0.0317	GGGGGGGGGGGGGAACTGC
AAGJ06000008.1_17890919-17893508(+)_1|6|1x0		rnd-4_family-17#Unknown	160	178	+	11.8113	3.15e-05	0.0317	TAGGGGGGGGGGGGGGGGG
AAGJ06000008.1_17890919-17893508(+)_1|6|1x0		rnd-6_family-970#Unknown	291	309	+	11.8113	3.15e-05	0.0317	TAGGGGGGGGGGGGGGGGC
AAGJ06000008.1_17890919-17893508(+)_1|6|1x0		rnd-6_family-22971#Unknown	304	322	-	11.8113	3.15e-05	0.0317	TAGGGGGGGGGGGGGGGGG
AAGJ06000008.1_17890919-17893508(+)_1|6|1x0		rnd-6_family-3372#Unknown	532	550	+	11.8113	3.15e-05	0.0317	GGGGGGGGGGGTAGCGACA
AAGJ06000008.1_17890919-17893508(+)_1|6|1x0		rnd-6_family-2485#Unknown	1394	1412	+	11.8113	3.15e-05	0.0317	TAGGGGGGGGGGGGGGGGC
AAGJ06000008.1_17890919-17893508(+)_1|6|1x0		rnd-6_family-5934#Unknown	2154	2172	-	11.8113	3.15e-05	0.0317	AAGGGGGGGGGGGGGTTGA
AAGJ06000008.1_17890919-17893508(+)_1|6|1x0		rnd-5_family-4441#LTR/Gypsy	2316	2334	+	11.8113	3.15e-05	0.0317	GTGCCGCGGTAAGCGTAAT
AAGJ06000008.1_17890919-17893508(+)_1|6|1x0		rnd-6_family-1458#Unknown	4401	4419	-	11.8113	3.15e-05	0.0317	TAGGGGGGGGGGGGGGGGG
AAGJ06000002.1_25333809-25338912(+)_1|6|1x0		rnd-6_family-2428#Unknown	38	47	-	10.4214	3.15e-05	0.0202	GAGGGGGCGC
AAGJ06000002.1_25333809-25338912(+)_1|6|1x0		rnd-5_family-772#Unknown	99	108	-	10.4214	3.15e-05	0.0202	GGCGGGGGCG
AAGJ06000002.1_25333809-25338912(+)_1|6|1x0		rnd-6_family-2426#Unknown	115	124	-	10.4214	3.15e-05	0.0202	GGCGGGGGCC
AAGJ06000002.1_25333809-25338912(+)_1|6|1x0		rnd-6_family-12702#Unknown	180	189	-	10.4214	3.15e-05	0.0202	GGCGGGGGCG
AAGJ06000002.1_25333809-25338912(+)_1|6|1x0		rnd-6_family-312#Unknown	515	524	-	10.4214	3.15e-05	0.0202	GAGGGGGCGG
AAGJ06000002.1_25333809-25338912(+)_1|6|1x0		rnd-6_family-4717#Unknown	534	543	-	10.4214	3.15e-05	0.0202	GAGGGGGCGG
AAGJ06000002.1_25333809-25338912(+)_1|6|1x0		rnd-1_family-363#Unknown	610	619	+	10.4214	3.15e-05	0.0202	GAGGGGGCGC
AAGJ06000002.1_25333809-25338912(+)_1|6|1x0		rnd-4_family-3391#Unknown	688	697	-	10.4214	3.15e-05	0.0202	GGCGGGGGCG
AAGJ06000002.1_25333809-25338912(+)_1|6|1x0		rnd-6_family-5169#Unknown	973	982	+	10.4214	3.15e-05	0.0202	GAGGGGGCGG
AAGJ06000002.1_25333809-25338912(+)_1|6|1x0		rnd-6_family-1272#LTR/Gypsy	1182	1191	+	10.4214	3.15e-05	0.0202	GGCGGGGGCG
AAGJ06000002.1_25333809-25338912(+)_1|6|1x0		rnd-6_family-8399#Unknown	1337	1346	-	10.4214	3.15e-05	0.0202	GAGGGGGCGG
AAGJ06000002.1_25333809-25338912(+)_1|6|1x0		rnd-6_family-2129#Unknown	1549	1558	+	10.4214	3.15e-05	0.0202	GGCGGGGGCG
AAGJ06000002.1_25333809-25338912(+)_1|6|1x0		rnd-6_family-5481#Unknown	1719	1728	-	10.4214	3.15e-05	0.0202	GGCGGGGGCC
AAGJ06000002.1_25333809-25338912(+)_1|6|1x0		rnd-6_family-2428#Unknown	1923	1932	-	10.4214	3.15e-05	0.0202	GAGGGGGCGC
AAGJ06000002.1_25333809-25338912(+)_1|6|1x0		rnd-6_family-2428#Unknown	1985	1994	-	10.4214	3.15e-05	0.0202	GAGGGGGCGC
AAGJ06000002.1_25333809-25338912(+)_1|6|1x0		rnd-6_family-20051#Unknown	2264	2273	-	10.4214	3.15e-05	0.0202	GAGGGGGCGG
AAGJ06000002.1_25333809-25338912(+)_1|6|1x0		rnd-6_family-8612#Unknown	3988	3997	+	10.4214	3.15e-05	0.0202	GAGGGGGCGC
AAGJ06000001.1_48198566-48200372(+)_1|2|1x0		rnd-6_family-9207#LINE/CR1	872	884	-	11.7421	3.15e-05	0.0486	TAGGCGGAGGAGG
AAGJ06000020.1_32563589-32565077(-)_1|2|1x0		rnd-1_family-22#Unknown	17	35	+	11.7233	3.15e-05	0.0418	GGGGGGGGGGGGGGGGCAC
AAGJ06000020.1_32563589-32565077(-)_1|2|1x0		rnd-5_family-855#Unknown	29	47	+	11.7233	3.15e-05	0.0418	GGGGGGGGGGGGGGGGCAC
AAGJ06000020.1_32563589-32565077(-)_1|2|1x0		rnd-3_family-815#Unknown	29	47	+	11.7233	3.15e-05	0.0418	GGGGGGGGGGGGGGGGCAC
AAGJ06000020.1_32563589-32565077(-)_1|2|1x0		rnd-4_family-212#Unknown	32	50	+	11.7233	3.15e-05	0.0418	GGGGGGGGGGGGGGGGCAC
AAGJ06000020.1_32563589-32565077(-)_1|2|1x0		rnd-5_family-1200#Unknown	32	50	-	11.7233	3.15e-05	0.0418	GCGGGGAGGGGGGGGGGGC
AAGJ06000020.1_32563589-32565077(-)_1|2|1x0		rnd-3_family-67#Unknown	77	95	+	11.7233	3.15e-05	0.0418	GGGGGGGGGGGGGGGGCAC
AAGJ06000020.1_32563589-32565077(-)_1|2|1x0		rnd-3_family-815#Unknown	126	144	-	11.7233	3.15e-05	0.0418	GGGGGGGGGGGGGGGGCAC
AAGJ06000020.1_32563589-32565077(-)_1|2|1x0		rnd-6_family-4568#Unknown	162	180	-	11.7233	3.15e-05	0.0418	GGGGGGGGGGGGGGGGCAC
AAGJ06000020.1_32563589-32565077(-)_1|2|1x0		rnd-6_family-851#Unknown	213	231	+	11.7233	3.15e-05	0.0418	GGGGGGGGGGGGGGGGCAG
AAGJ06000020.1_32563589-32565077(-)_1|2|1x0		rnd-6_family-3218#Unknown	374	392	-	11.7233	3.15e-05	0.0418	GGGGGGGGGGGGGGGGCAG
AAGJ06000020.1_32563589-32565077(-)_1|2|1x0		rnd-1_family-354#Unknown	484	502	+	11.7233	3.15e-05	0.0418	AAAAAGCTGATGGGGGGGG
AAGJ06000020.1_32563589-32565077(-)_1|2|1x0		rnd-1_family-249#Unknown	860	878	+	11.7233	3.15e-05	0.0418	TGTCGAGGGGGGGGGGGGC
AAGJ06000020.1_32563589-32565077(-)_1|2|1x0		rnd-6_family-7394#Unknown	945	963	-	11.7233	3.15e-05	0.0418	GATGGGGGGGGGGAGAGGG
AAGJ06000020.1_32563589-32565077(-)_1|2|1x0		rnd-6_family-2511#Unknown	1077	1095	+	11.7233	3.15e-05	0.0418	GTAAGGGGGGGGGGGGGGG
AAGJ06000020.1_32563589-32565077(-)_1|2|1x0		rnd-6_family-2511#Unknown	1084	1102	+	11.7233	3.15e-05	0.0418	GGGGGGGGGGGGGGGGCAG
AAGJ06000020.1_32563589-32565077(-)_1|2|1x0		rnd-6_family-8175#Unknown	1183	1201	+	11.7233	3.15e-05	0.0418	AGGTGGGGGAGGGGGAGGG
AAGJ06000020.1_32563589-32565077(-)_1|2|1x0		rnd-4_family-925#Unknown	2286	2304	+	11.7233	3.15e-05	0.0418	GTGGGGGAGGGGGGGGGGT
AAGJ06000020.1_32563589-32565077(-)_1|2|1x0		rnd-6_family-7240#DNA/TcMar-Tc1	2482	2500	+	11.7233	3.15e-05	0.0418	GTGTGGGGGGGGGGGTGGG
AAGJ06000020.1_32563589-32565077(-)_1|2|1x0		rnd-5_family-787#LINE/CR1	3198	3216	+	11.7233	3.15e-05	0.0418	GATGAGGGGGGGGGGGGGG
AAGJ06000008.1_7355932-7357231(+)_1|2|1x0		rnd-5_family-4041#LINE/L1	180	189	+	10.4088	3.16e-05	0.0453	GGGTATGACC
AAGJ06000008.1_7355932-7357231(+)_1|2|1x0		rnd-5_family-740#LINE/L2	1728	1737	+	10.4088	3.16e-05	0.0453	GGGTATGACC
AAGJ06000008.1_7355932-7357231(+)_1|2|1x0		rnd-6_family-1589#LINE/L2	105	114	-	10.4088	3.16e-05	0.0453	GGGCGCGGGG
AAGJ06000008.1_7355932-7357231(+)_1|2|1x0		rnd-6_family-1775#Unknown	166	175	-	10.4088	3.16e-05	0.0453	GGGCGCGGGG
AAGJ06000008.1_7355932-7357231(+)_1|2|1x0		rnd-6_family-14680#LINE/CR1	372	381	-	10.4088	3.16e-05	0.0453	GGGCGCGGGG
AAGJ06000002.1_25333809-25338912(+)_1|2|1x0		rnd-1_family-732#Unknown	43	55	-	11.3208	3.16e-05	0.0223	GAGGGTGGAAGGA
AAGJ06000002.1_25333809-25338912(+)_1|2|1x0		rnd-6_family-2428#Unknown	159	171	-	11.3208	3.16e-05	0.0223	TTCGGGGGGGGGG
AAGJ06000002.1_25333809-25338912(+)_1|2|1x0		rnd-5_family-2992#Unknown	355	367	+	11.3208	3.16e-05	0.0223	GTGGGTGGGAGGG
AAGJ06000002.1_25333809-25338912(+)_1|2|1x0		rnd-5_family-4997#Unknown	380	392	+	11.3208	3.16e-05	0.0223	TTCGGGGGGGGGG
AAGJ06000002.1_25333809-25338912(+)_1|2|1x0		rnd-6_family-1301#Unknown	376	388	-	11.3208	3.16e-05	0.0223	TTCGGGGGGGGGG
AAGJ06000002.1_25333809-25338912(+)_1|2|1x0		rnd-1_family-471#Unknown	395	407	+	11.3208	3.16e-05	0.0223	GGCGATGGCGGGA
AAGJ06000002.1_25333809-25338912(+)_1|2|1x0		rnd-6_family-2882#Unknown	571	583	-	11.3208	3.16e-05	0.0223	TTCGGGGGGGGGG
AAGJ06000002.1_25333809-25338912(+)_1|2|1x0		rnd-6_family-5018#Unknown	653	665	+	11.3208	3.16e-05	0.0223	TTCGGGGGGGGGG
AAGJ06000002.1_25333809-25338912(+)_1|2|1x0		rnd-1_family-770#Unknown	752	764	-	11.3208	3.16e-05	0.0223	GAGGGTGGAAGGA
AAGJ06000002.1_25333809-25338912(+)_1|2|1x0		rnd-6_family-2187#Unknown	851	863	+	11.3208	3.16e-05	0.0223	TTCGGGGGGGGGG
AAGJ06000002.1_25333809-25338912(+)_1|2|1x0		rnd-6_family-11729#Unknown	972	984	+	11.3208	3.16e-05	0.0223	TTCGGGGGGGGGG
AAGJ06000002.1_25333809-25338912(+)_1|2|1x0		rnd-5_family-3186#Unknown	1012	1024	+	11.3208	3.16e-05	0.0223	TTCGGGGGGGGGG
AAGJ06000002.1_25333809-25338912(+)_1|2|1x0		rnd-6_family-4784#Unknown	1193	1205	-	11.3208	3.16e-05	0.0223	TTCGGGGGGGGGG
AAGJ06000002.1_25333809-25338912(+)_1|2|1x0		rnd-6_family-9811#Unknown	1312	1324	+	11.3208	3.16e-05	0.0223	TTCGGGGGGGGGG
AAGJ06000002.1_25333809-25338912(+)_1|2|1x0		rnd-6_family-2025#DNA/Academ-1	2005	2017	+	11.3208	3.16e-05	0.0223	TTCGGGGGGGGGG
AAGJ06000002.1_25333809-25338912(+)_1|2|1x0		rnd-6_family-18381#Unknown	2057	2069	-	11.3208	3.16e-05	0.0223	TTCGGGGGGGGGG
AAGJ06000002.1_25333809-25338912(+)_1|2|1x0		rnd-5_family-2956#Unknown	2162	2174	+	11.3208	3.16e-05	0.0223	TTCGGGGGGGGGG
AAGJ06000002.1_25333809-25338912(+)_1|2|1x0		rnd-6_family-1178#Unknown	2176	2188	+	11.3208	3.16e-05	0.0223	TTCGGGGGGGGGG
AAGJ06000002.1_25333809-25338912(+)_1|2|1x0		rnd-6_family-9175#Unknown	3198	3210	+	11.3208	3.16e-05	0.0223	TTCGGGGGGGGGG
AAGJ06000002.1_25333809-25338912(+)_1|2|1x0		rnd-6_family-9175#Unknown	3397	3409	+	11.3208	3.16e-05	0.0223	TTCGGGGGGGGGG
AAGJ06000002.1_25333809-25338912(+)_1|2|1x0		rnd-6_family-6218#Unknown	3802	3814	-	11.3208	3.16e-05	0.0223	TTCGGGGGGGGGG
AAGJ06000001.1_5625296-5628320(-)_1|6|1x0		rnd-6_family-3942#LINE/Penelope	41	56	-	11.7862	3.16e-05	0.0297	AGGTCGCGCTGGAGTT
AAGJ06000001.1_5625296-5628320(-)_1|6|1x0		rnd-6_family-10559#LINE/L2	468	483	+	11.7862	3.16e-05	0.0297	GGGAGGGGGGAGGTGG
AAGJ06000001.1_5625296-5628320(-)_1|6|1x0		rnd-6_family-7710#Unknown	474	489	-	11.7862	3.16e-05	0.0297	TGGGGGGGGGGGTAGA
AAGJ06000001.1_5625296-5628320(-)_1|6|1x0		rnd-6_family-3669#LINE/L1-Tx1	483	498	-	11.7862	3.16e-05	0.0297	AAGGGGGGGGGGGCAC
AAGJ06000001.1_5625296-5628320(-)_1|6|1x0		rnd-5_family-60#Unknown	669	684	+	11.7862	3.16e-05	0.0297	AAGAGGGGGGGGGCCC
AAGJ06000001.1_5625296-5628320(-)_1|6|1x0		rnd-6_family-192#Unknown	1514	1529	+	11.7862	3.16e-05	0.0297	AAGAGGGGAGGGATAG
AAGJ06000001.1_5625296-5628320(-)_1|6|1x0		rnd-6_family-2560#DNA/Academ-1	5895	5910	-	11.7862	3.16e-05	0.0297	GAGGGGGGGGGGGTTG
AAGJ06000003.1_34376389-34377343(-)_1|1|1x0		rnd-3_family-234#Unknown	110	128	+	5.75625	3.16e-05	0.0375	GGGGGAGGGGGAAACTGAA
AAGJ06000003.1_34376389-34377343(-)_1|1|1x0		rnd-6_family-2059#LINE	1145	1163	-	5.75625	3.16e-05	0.0375	GGAGGAGAAGGCTGGAGGA
AAGJ06000008.1_17890919-17893508(+)_1|6|1x0		rnd-6_family-3085#Unknown	45	63	+	11.805	3.17e-05	0.0318	CGGGGGGGGGGGGGGTACT
AAGJ06000008.1_17890919-17893508(+)_1|6|1x0		rnd-6_family-1228#Unknown	249	267	-	11.805	3.17e-05	0.0318	GTCATGGGGGCGGACGACC
AAGJ06000008.1_17890919-17893508(+)_1|6|1x0		rnd-6_family-4209#Unknown	300	318	-	11.805	3.17e-05	0.0318	GGGGAGGGGGAGGGGGCCA
AAGJ06000008.1_17890919-17893508(+)_1|6|1x0		rnd-5_family-3174#LINE/Rex-Babar	360	378	-	11.805	3.17e-05	0.0318	TTGGGGGGGGGGGGGGAGA
AAGJ06000008.1_17890919-17893508(+)_1|6|1x0		rnd-1_family-319#Unknown	381	399	-	11.805	3.17e-05	0.0318	TTGGGGGGGGGGGGGGAGT
AAGJ06000008.1_17890919-17893508(+)_1|6|1x0		rnd-6_family-2560#DNA/Academ-1	3793	3811	-	11.805	3.17e-05	0.0318	GGGGGGGGGGGAGGAGCCT
AAGJ06000013.1_20319884-20321627(-)_1|1|1x0		rnd-5_family-785#Unknown	23	38	-	9.99371	3.17e-05	0.0184	CGTCAGGGGGGGGGGG
AAGJ06000013.1_20319884-20321627(-)_1|1|1x0		rnd-6_family-1228#Unknown	254	269	-	9.99371	3.17e-05	0.0184	CAGTCATGGGGGCGGA
AAGJ06000013.1_20319884-20321627(-)_1|1|1x0		rnd-5_family-2318#Unknown	410	425	-	9.99371	3.17e-05	0.0184	TGGGGGGGGGGGGATG
AAGJ06000013.1_20319884-20321627(-)_1|1|1x0		rnd-6_family-1716#DNA/Kolobok-T2	677	692	-	9.99371	3.17e-05	0.0184	GTCGGGCGGTGGGGGG
AAGJ06000013.1_20319884-20321627(-)_1|1|1x0		rnd-6_family-4784#Unknown	1069	1084	-	9.99371	3.17e-05	0.0184	TCTTAGGGGGTGGGGG
AAGJ06000013.1_20319884-20321627(-)_1|1|1x0		rnd-6_family-2560#DNA/Academ-1	3794	3809	-	9.99371	3.17e-05	0.0184	GGGGGGGGGAGGAGCC
AAGJ06000013.1_20319884-20321627(-)_1|1|1x0		rnd-4_family-1139#Unknown	11	26	+	9.99371	3.17e-05	0.0184	CGTCAGGGGGGGGGGC
AAGJ06000013.1_20319884-20321627(-)_1|1|1x0		rnd-6_family-2576#Unknown	135	150	+	9.99371	3.17e-05	0.0184	CCAGGCGGGGGGTGGA
AAGJ06000013.1_20319884-20321627(-)_1|1|1x0		rnd-1_family-401#Unknown	137	152	+	9.99371	3.17e-05	0.0184	TGGGGGGGGGGGGATG
AAGJ06000013.1_20319884-20321627(-)_1|1|1x0		rnd-6_family-4076#LINE/CR1-Zenon	302	317	+	9.99371	3.17e-05	0.0184	GGCTCGGGGGAGGGGG
AAGJ06000013.1_20319884-20321627(-)_1|1|1x0		rnd-6_family-1272#LTR/Gypsy	1172	1187	+	9.99371	3.17e-05	0.0184	TGGAGACGGAGGCGGG
AAGJ06000013.1_20319884-20321627(-)_1|1|1x0		rnd-6_family-6245#LINE/L2	1632	1647	+	9.99371	3.17e-05	0.0184	TTGCTTGGGAGGGGGA
AAGJ06000020.1_32563589-32565077(-)_1|2|1x0		rnd-1_family-526#Unknown	134	152	+	11.717	3.17e-05	0.0419	TATTGGGGGGGGGGGGCTC
AAGJ06000020.1_32563589-32565077(-)_1|2|1x0		rnd-6_family-2654#LINE/L2	206	224	+	11.717	3.17e-05	0.0419	AGAGGGGGGGGGGGGGGGA
AAGJ06000020.1_32563589-32565077(-)_1|2|1x0		rnd-6_family-853#Unknown	676	694	-	11.717	3.17e-05	0.0419	AGAGGGGGGGGGGGGGGGA
AAGJ06000020.1_32563589-32565077(-)_1|2|1x0		rnd-6_family-18717#Unknown	823	841	-	11.717	3.17e-05	0.0419	TTTTGGGGGGGGGGGCGGG
AAGJ06000020.1_32563589-32565077(-)_1|2|1x0		rnd-6_family-5414#Unknown	1445	1463	+	11.717	3.17e-05	0.0419	GAGTGGGTGTGGGAGAGGG
AAGJ06000020.1_32563589-32565077(-)_1|2|1x0		rnd-6_family-5481#Unknown	1890	1908	+	11.717	3.17e-05	0.0419	GCCGGGGGGGGGGGGCACG
AAGJ06000020.1_32563589-32565077(-)_1|2|1x0		rnd-6_family-5481#Unknown	2744	2762	-	11.717	3.17e-05	0.0419	AGAGGGGGGGGGGGGGGGT
AAGJ06000020.1_32563589-32565077(-)_1|2|1x0		rnd-6_family-5481#Unknown	3115	3133	+	11.717	3.17e-05	0.0419	GCGGGGGGGGGGGGGGCGG
AAGJ06000020.1_32563589-32565077(-)_1|2|1x0		rnd-6_family-3508#Unknown	3578	3596	-	11.717	3.17e-05	0.0419	AGAGGGGGGGGGGGGGGGA
AAGJ06000010.1_29099002-29104429(-)_1|5|1x0		rnd-5_family-1002#Unknown	193	205	-	10.1447	3.17e-05	0.0449	TCCAGGGGTGGGG
AAGJ06000010.1_29099002-29104429(-)_1|5|1x0		rnd-6_family-341#Unknown	624	636	-	10.1447	3.17e-05	0.0449	TGGATGGATAGAT
AAGJ06000010.1_29099002-29104429(-)_1|5|1x0		rnd-6_family-341#Unknown	936	948	-	10.1447	3.17e-05	0.0449	TGGATGGATAGAT
AAGJ06000010.1_29099002-29104429(-)_1|5|1x0		rnd-6_family-341#Unknown	956	968	-	10.1447	3.17e-05	0.0449	TGGATGGATAGAT
AAGJ06000010.1_29099002-29104429(-)_1|5|1x0		rnd-6_family-341#Unknown	1184	1196	-	10.1447	3.17e-05	0.0449	TGGATGGATAGAT
AAGJ06000010.1_29099002-29104429(-)_1|5|1x0		rnd-6_family-341#Unknown	1349	1361	-	10.1447	3.17e-05	0.0449	TGGGTAGATGGGT
AAGJ06000010.1_29099002-29104429(-)_1|5|1x0		rnd-6_family-9448#LINE/L2	2287	2299	-	10.1447	3.17e-05	0.0449	TAGGGGGGTGGGG
AAGJ06000010.1_29099002-29104429(-)_1|5|1x0		rnd-6_family-7740#Unknown	170	182	+	10.1447	3.17e-05	0.0449	TGGATGGATAGAA
AAGJ06000010.1_29099002-29104429(-)_1|5|1x0		rnd-6_family-7740#Unknown	448	460	+	10.1447	3.17e-05	0.0449	TGGATGGATAGAT
AAGJ06000010.1_29099002-29104429(-)_1|5|1x0		rnd-5_family-5258#LINE/RTE-X	997	1009	+	10.1447	3.17e-05	0.0449	TGGGGGGATGAGA
AAGJ06000010.1_29099002-29104429(-)_1|5|1x0		rnd-5_family-380#Unknown	1300	1312	+	10.1447	3.17e-05	0.0449	TCGGTGGGGGGGG
AAGJ06000001.1_48198566-48200372(+)_1|2|1x0		rnd-1_family-61#Unknown	140	152	-	11.7358	3.17e-05	0.0488	GGGGGGGTCAGGT
AAGJ06000001.1_48198566-48200372(+)_1|2|1x0		rnd-6_family-15591#Unknown	236	248	-	11.7358	3.17e-05	0.0488	GGGGGGGTCAGGA
AAGJ06000001.1_48198566-48200372(+)_1|2|1x0		rnd-5_family-130#LINE/L2	1754	1766	+	11.7358	3.17e-05	0.0488	GGGGCTGGGAAGA
AAGJ06000001.1_5625296-5628320(-)_1|6|1x0		rnd-4_family-173#Unknown	14	29	+	11.7799	3.18e-05	0.0299	GGGGGGAGGGGGTGTG
AAGJ06000001.1_5625296-5628320(-)_1|6|1x0		rnd-6_family-6470#Unknown	184	199	+	11.7799	3.18e-05	0.0299	GGGGGGAGCAGGTGCA
AAGJ06000001.1_5625296-5628320(-)_1|6|1x0		rnd-6_family-12709#Unknown	325	340	-	11.7799	3.18e-05	0.0299	ATGGGGGGGGGGAGGG
AAGJ06000008.1_17890919-17893508(+)_1|6|1x0		rnd-1_family-1145#Unknown	47	65	+	11.7987	3.18e-05	0.0319	GGGGGGGGGGGTACATGGC
AAGJ06000008.1_17890919-17893508(+)_1|6|1x0		rnd-6_family-4782#Unknown	157	175	+	11.7987	3.18e-05	0.0319	ATGGCAAGGGGGGGGGACC
AAGJ06000008.1_17890919-17893508(+)_1|6|1x0		rnd-6_family-2235#Unknown	377	395	+	11.7987	3.18e-05	0.0319	GAGGGGGGGGGGGGGCTAT
AAGJ06000008.1_17890919-17893508(+)_1|6|1x0		rnd-6_family-7030#DNA/Academ-1	434	452	+	11.7987	3.18e-05	0.0319	GTGTCGGGTGAAGCCGTGA
AAGJ06000008.1_17890919-17893508(+)_1|6|1x0		rnd-5_family-60#Unknown	914	932	-	11.7987	3.18e-05	0.0319	ACGGGGGGGGGGGGCTGAC
AAGJ06000008.1_17890919-17893508(+)_1|6|1x0		rnd-6_family-7843#Unknown	2922	2940	+	11.7987	3.18e-05	0.0319	TTGGGGGGGGGGGGGGTTT
AAGJ06000002.1_25333809-25338912(+)_1|4|1x0		rnd-6_family-3638#LINE/L1-Tx1	79	88	+	11.1635	3.18e-05	0.0207	CGGGGGGATT
AAGJ06000002.1_25333809-25338912(+)_1|4|1x0		rnd-6_family-2542#LINE/RTE-BovB	351	360	+	11.1635	3.18e-05	0.0207	CGGGGGGATA
AAGJ06000002.1_25333809-25338912(+)_1|4|1x0		rnd-3_family-122#Unknown	644	653	+	11.1635	3.18e-05	0.0207	CGGGAGGTCC
AAGJ06000002.1_25333809-25338912(+)_1|4|1x0		rnd-6_family-8598#SINE/tRNA-V	895	904	+	11.1635	3.18e-05	0.0207	CGGGAGGTCC
AAGJ06000002.1_25333809-25338912(+)_1|4|1x0		rnd-6_family-19059#Unknown	2557	2566	+	11.1635	3.18e-05	0.0207	CGGGAGGTCC
AAGJ06000002.1_25333809-25338912(+)_1|4|1x0		rnd-1_family-162#RC/Helitron	206	215	-	11.1635	3.18e-05	0.0207	CGGGAGGTCG
AAGJ06000002.1_25333809-25338912(+)_1|4|1x0		rnd-1_family-234#DNA/CMC-EnSpm	215	224	-	11.1635	3.18e-05	0.0207	CGGGAGGTCG
AAGJ06000002.1_25333809-25338912(+)_1|4|1x0		rnd-5_family-1022#DNA/CMC-EnSpm	220	229	-	11.1635	3.18e-05	0.0207	CGGGAGGTCG
AAGJ06000002.1_25333809-25338912(+)_1|4|1x0		rnd-6_family-36336#Unknown	289	298	-	11.1635	3.18e-05	0.0207	CGGGGGGATA
AAGJ06000002.1_25333809-25338912(+)_1|4|1x0		rnd-6_family-22760#Unknown	365	374	-	11.1635	3.18e-05	0.0207	CGGGAGGTCC
AAGJ06000002.1_25333809-25338912(+)_1|4|1x0		rnd-6_family-6145#LTR/Gypsy	937	946	-	11.1635	3.18e-05	0.0207	CGGGGGGATA
AAGJ06000002.1_25333809-25338912(+)_1|4|1x0		rnd-6_family-8604#Unknown	1337	1346	-	11.1635	3.18e-05	0.0207	CGGGGGGATT
AAGJ06000002.1_25333809-25338912(+)_1|4|1x0		rnd-5_family-1837#DNA/CMC-EnSpm	1405	1414	-	11.1635	3.18e-05	0.0207	CGGGAGGTCC
AAGJ06000002.1_25333809-25338912(+)_1|2|1x0		rnd-6_family-9212#DNA/hAT-Tip100	19	31	+	11.3145	3.18e-05	0.0224	GGGGACGGGGGGA
AAGJ06000002.1_25333809-25338912(+)_1|2|1x0		rnd-1_family-19#Unknown	118	130	-	11.3145	3.18e-05	0.0224	GGGGGTGTGGGTG
AAGJ06000002.1_25333809-25338912(+)_1|2|1x0		rnd-6_family-16432#Unknown	166	178	-	11.3145	3.18e-05	0.0224	GTAGATGGGGGGG
AAGJ06000002.1_25333809-25338912(+)_1|2|1x0		rnd-5_family-568#Unknown	181	193	+	11.3145	3.18e-05	0.0224	GGGGGTGTGGGTG
AAGJ06000002.1_25333809-25338912(+)_1|2|1x0		rnd-6_family-14574#Unknown	468	480	+	11.3145	3.18e-05	0.0224	GAGGAAGGGGGTG
AAGJ06000002.1_25333809-25338912(+)_1|2|1x0		rnd-6_family-3739#Unknown	1116	1128	+	11.3145	3.18e-05	0.0224	TGTGATGGGGGTC
AAGJ06000002.1_25333809-25338912(+)_1|2|1x0		rnd-6_family-1272#LTR/Gypsy	1176	1188	+	11.3145	3.18e-05	0.0224	GACGGAGGCGGGG
AAGJ06000002.1_25333809-25338912(+)_1|2|1x0		rnd-6_family-4480#Unknown	1642	1654	-	11.3145	3.18e-05	0.0224	ATGGATGGCGGAA
AAGJ06000002.1_25333809-25338912(+)_1|2|1x0		rnd-5_family-955#LINE/CR1	1768	1780	+	11.3145	3.18e-05	0.0224	TCGGGTGTGGGGA
AAGJ06000002.1_25333809-25338912(+)_1|2|1x0		rnd-5_family-1553#LINE/L2	2117	2129	+	11.3145	3.18e-05	0.0224	ATGGATGGCGGAA
AAGJ06000002.1_25333809-25338912(+)_1|2|1x0		rnd-5_family-1726#Unknown	2185	2197	+	11.3145	3.18e-05	0.0224	ACGGGTAGAGGGA
AAGJ06000002.1_25333809-25338912(+)_1|2|1x0		rnd-6_family-8977#LTR/Gypsy	2411	2423	+	11.3145	3.18e-05	0.0224	AAGGAGGGCGGGT
AAGJ06000002.1_25333809-25338912(+)_1|6|1x0		rnd-6_family-1047#Unknown	1562	1571	-	10.4151	3.19e-05	0.0204	GCAGGGGGGA
AAGJ06000002.1_25333809-25338912(+)_1|6|1x0		rnd-6_family-8529#Unknown	1594	1603	+	10.4151	3.19e-05	0.0204	GCAGGGGGGA
AAGJ06000002.1_25333809-25338912(+)_1|6|1x0		rnd-4_family-697#Unknown	1896	1905	-	10.4151	3.19e-05	0.0204	GCAGGGGGGA
AAGJ06000020.1_32563589-32565077(-)_1|2|1x0		rnd-5_family-2960#LINE/L1-Tx1	132	150	-	11.7107	3.19e-05	0.042	AGGGGGGGGGGGGGTTCAC
AAGJ06000020.1_32563589-32565077(-)_1|2|1x0		rnd-6_family-3324#Unknown	341	359	-	11.7107	3.19e-05	0.042	GAGAGGGGGGGGGGCACTT
AAGJ06000020.1_32563589-32565077(-)_1|2|1x0		rnd-6_family-5490#Unknown	516	534	-	11.7107	3.19e-05	0.042	GGGGGGGGGGGGGGGTATG
AAGJ06000020.1_32563589-32565077(-)_1|2|1x0		rnd-1_family-235#Unknown	733	751	+	11.7107	3.19e-05	0.042	GAGGGGGGGGGGGGCCATA
AAGJ06000020.1_32563589-32565077(-)_1|2|1x0		rnd-6_family-130#Unknown	1478	1496	-	11.7107	3.19e-05	0.042	GAACATTTGCTGGGGCGGA
AAGJ06000020.1_32563589-32565077(-)_1|2|1x0		rnd-5_family-3391#DNA/Academ-1	2484	2502	+	11.7107	3.19e-05	0.042	GGTGGGGTGATGCGGAAGC
AAGJ06000020.1_32563589-32565077(-)_1|2|1x0		rnd-6_family-6783#Unknown	5089	5107	-	11.7107	3.19e-05	0.042	TGGGGGAGGGGGGGGGGGA
AAGJ06000020.1_32563589-32565077(-)_1|2|1x0		rnd-6_family-850#LINE/Rex-Babar	5682	5700	-	11.7107	3.19e-05	0.042	GGGGGGGGGGGGGGGTATC
AAGJ06000001.1_48198566-48200372(+)_1|2|1x0		rnd-6_family-3049#LINE/I-Jockey	12	24	+	11.7296	3.19e-05	0.0491	GAGGCGGACGTGT
AAGJ06000001.1_48198566-48200372(+)_1|2|1x0		rnd-5_family-1690#Unknown	358	370	-	11.7296	3.19e-05	0.0491	CCGGCGGGCGTGG
AAGJ06000001.1_48198566-48200372(+)_1|2|1x0		rnd-6_family-1825#LINE/RTE-BovB	3104	3116	-	11.7296	3.19e-05	0.0491	TAGGCGGTGATGC
AAGJ06000008.1_17890919-17893508(+)_1|6|1x0		rnd-6_family-11608#Unknown	321	339	-	11.7925	3.19e-05	0.032	GGGCCGGGCGGTAGCGGCG
AAGJ06000008.1_17890919-17893508(+)_1|6|1x0		rnd-6_family-10041#Unknown	581	599	+	11.7925	3.19e-05	0.032	GAGGGGGGGGGGGGGGCAA
AAGJ06000008.1_17890919-17893508(+)_1|6|1x0		rnd-1_family-108#Unknown	811	829	-	11.7925	3.19e-05	0.032	GAGGGGGGGGGGGGGGCAT
AAGJ06000008.1_17890919-17893508(+)_1|6|1x0		rnd-5_family-2960#LINE/L1-Tx1	2447	2465	+	11.7925	3.19e-05	0.032	GGACCGGCGGGGGGGGGGG
AAGJ06000008.1_17890919-17893508(+)_1|6|1x0		rnd-5_family-5153#DNA/Maverick	3584	3602	-	11.7925	3.19e-05	0.032	AAGGGGTGGGGGGGGGGGA
AAGJ06000003.1_34376389-34377343(-)_1|1|1x0		rnd-5_family-3485#Unknown	32	50	-	5.74375	3.19e-05	0.0378	CGTGGAGGGGGGGGGGCAT
AAGJ06000003.1_34376389-34377343(-)_1|1|1x0		rnd-5_family-7324#Unknown	156	174	+	5.74375	3.19e-05	0.0378	GAATGAAGGGGGGGGGGAT
AAGJ06000003.1_34376389-34377343(-)_1|1|1x0		rnd-6_family-673#LINE/Rex-Babar	479	497	-	5.74375	3.19e-05	0.0378	GGAGAGAGAGGGTGAGGGT
AAGJ06000003.1_34376389-34377343(-)_1|1|1x0		rnd-5_family-1862#LINE/CR1	491	509	-	5.74375	3.19e-05	0.0378	GTACGAGGTGGTGGATAAC
AAGJ06000003.1_34376389-34377343(-)_1|1|1x0		rnd-6_family-4228#Unknown	561	579	+	5.74375	3.19e-05	0.0378	GGGGGAGGGGGGTGAAAAT
AAGJ06000003.1_34376389-34377343(-)_1|1|1x0		rnd-6_family-2702#LINE/L2	907	925	-	5.74375	3.19e-05	0.0378	AAAGGGGGGGGGGGATGAT
AAGJ06000003.1_34376389-34377343(-)_1|1|1x0		rnd-6_family-2428#Unknown	1944	1962	-	5.74375	3.19e-05	0.0378	GGGGGGGGGGCAGGACGTT
AAGJ06000013.1_20319884-20321627(-)_1|1|1x0		rnd-6_family-4076#LINE/CR1-Zenon	1606	1621	-	9.98742	3.2e-05	0.0185	CTTTGAGGGCTGGGGG
AAGJ06000013.1_20319884-20321627(-)_1|1|1x0		rnd-1_family-41#Unknown	1682	1697	-	9.98742	3.2e-05	0.0185	AGGGGGGGGGGGTGTC
AAGJ06000013.1_20319884-20321627(-)_1|1|1x0		rnd-5_family-1837#DNA/CMC-EnSpm	2808	2823	-	9.98742	3.2e-05	0.0185	TTGGGGTGGGGATGGT
AAGJ06000013.1_20319884-20321627(-)_1|1|1x0		rnd-6_family-4568#Unknown	136	151	+	9.98742	3.2e-05	0.0185	TTAAAGGGGGGGGGGG
AAGJ06000013.1_20319884-20321627(-)_1|1|1x0		rnd-5_family-1200#Unknown	309	324	+	9.98742	3.2e-05	0.0185	CGGCGGGGGGGGGCGA
AAGJ06000013.1_20319884-20321627(-)_1|1|1x0		rnd-6_family-9811#Unknown	1312	1327	+	9.98742	3.2e-05	0.0185	TTCGGGGGGGGGGGAC
AAGJ06000013.1_20319884-20321627(-)_1|1|1x0		rnd-6_family-1190#DNA/PIF-ISL2EU	1317	1332	+	9.98742	3.2e-05	0.0185	GGGGGGGGGGGATTGA
AAGJ06000013.1_20319884-20321627(-)_1|1|1x0		rnd-6_family-9811#Unknown	1350	1365	+	9.98742	3.2e-05	0.0185	GGGGGGGGGGCGTGTC
AAGJ06000002.1_25333809-25338912(+)_1|2|1x0		rnd-4_family-505#Unknown	29	41	-	11.3082	3.2e-05	0.0225	GTAGGTGGTGGTG
AAGJ06000002.1_25333809-25338912(+)_1|2|1x0		rnd-1_family-351#Unknown	116	128	-	11.3082	3.2e-05	0.0225	TGGGGTGTTGGGT
AAGJ06000002.1_25333809-25338912(+)_1|2|1x0		rnd-1_family-859#Unknown	245	257	+	11.3082	3.2e-05	0.0225	GTTGGAGGGGGGG
AAGJ06000002.1_25333809-25338912(+)_1|2|1x0		rnd-1_family-12#Unknown	334	346	-	11.3082	3.2e-05	0.0225	GTGGGTGCAGGGA
AAGJ06000002.1_25333809-25338912(+)_1|2|1x0		rnd-6_family-11272#Unknown	772	784	-	11.3082	3.2e-05	0.0225	TAGGAAGGTGGGA
AAGJ06000002.1_25333809-25338912(+)_1|2|1x0		rnd-4_family-869#Unknown	1002	1014	-	11.3082	3.2e-05	0.0225	GTGGGTGCAGGGA
AAGJ06000002.1_25333809-25338912(+)_1|2|1x0		rnd-6_family-5319#LINE/L1-Tx1	7946	7958	+	11.3082	3.2e-05	0.0225	AACGGAGGAGGTC
AAGJ06000010.1_29099002-29104429(-)_1|5|1x0		rnd-6_family-7068#LTR/DIRS	1223	1235	-	10.1384	3.21e-05	0.0453	TGGACAGGTAGGT
AAGJ06000010.1_29099002-29104429(-)_1|5|1x0		rnd-1_family-516#Unknown	160	172	+	10.1384	3.21e-05	0.0453	TGCATTGGTCGGA
AAGJ06000002.1_25333809-25338912(+)_1|8|1x0		rnd-1_family-397#SINE/5S-Deu-L2	83	92	-	11.6855	3.21e-05	0.0234	TGGGGTGTGC
AAGJ06000002.1_25333809-25338912(+)_1|8|1x0		rnd-6_family-5050#SINE/5S-Deu-L2	276	285	-	11.6855	3.21e-05	0.0234	TGGGGTGTGC
AAGJ06000002.1_25333809-25338912(+)_1|8|1x0		rnd-1_family-239#SINE?	281	290	-	11.6855	3.21e-05	0.0234	TGGGGTGTGC
AAGJ06000002.1_25333809-25338912(+)_1|8|1x0		rnd-5_family-4463#SINE/5S-Deu-L2	284	293	-	11.6855	3.21e-05	0.0234	TGGGGTGTGC
AAGJ06000002.1_25333809-25338912(+)_1|8|1x0		rnd-6_family-7193#Unknown	327	336	+	11.6855	3.21e-05	0.0234	TGGGGTGTGG
AAGJ06000002.1_25333809-25338912(+)_1|8|1x0		rnd-5_family-1374#DNA/IS3EU	324	333	-	11.6855	3.21e-05	0.0234	TGGGGTGTGC
AAGJ06000002.1_25333809-25338912(+)_1|8|1x0		rnd-6_family-9448#LINE/L2	384	393	+	11.6855	3.21e-05	0.0234	TGGGGTGTGG
AAGJ06000002.1_25333809-25338912(+)_1|8|1x0		rnd-5_family-2200#SINE/5S-Deu-L2	659	668	-	11.6855	3.21e-05	0.0234	TGGGGTGTGC
AAGJ06000002.1_25333809-25338912(+)_1|8|1x0		rnd-5_family-361#LINE/Penelope	1287	1296	-	11.6855	3.21e-05	0.0234	TGGGGTGTGC
AAGJ06000002.1_25333809-25338912(+)_1|8|1x0		rnd-5_family-2099#Unknown	3069	3078	+	11.6855	3.21e-05	0.0234	TGGGGTGTGG
AAGJ06000008.1_17890919-17893508(+)_1|6|1x0		rnd-6_family-3720#DNA/hAT-Blackjack	6	24	+	11.7862	3.21e-05	0.0321	GCAGGGGGGGGGGGGGGGG
AAGJ06000008.1_17890919-17893508(+)_1|6|1x0		rnd-6_family-2370#Unknown	249	267	+	11.7862	3.21e-05	0.0321	GTATGGGGGGGGGGGGGGG
AAGJ06000008.1_17890919-17893508(+)_1|6|1x0		rnd-1_family-868#Unknown	310	328	-	11.7862	3.21e-05	0.0321	CCGCCGGGGCGCGCCCCGG
AAGJ06000008.1_17890919-17893508(+)_1|6|1x0		rnd-6_family-27560#Unknown	1559	1577	+	11.7862	3.21e-05	0.0321	AGGAGGTGGGGTGGGAGAG
AAGJ06000008.1_17890919-17893508(+)_1|6|1x0		rnd-6_family-2358#Unknown	1834	1852	-	11.7862	3.21e-05	0.0321	GCAGGGGGGGGGGGGGGGG
AAGJ06000020.1_32563589-32565077(-)_1|2|1x0		rnd-6_family-654#LINE/L2	141	159	+	11.7044	3.21e-05	0.0422	TGTGGGGGGGGGGGGTGTA
AAGJ06000020.1_32563589-32565077(-)_1|2|1x0		rnd-5_family-1613#Unknown	602	620	+	11.7044	3.21e-05	0.0422	GGGGGGGGGTTGGGCGCAG
AAGJ06000020.1_32563589-32565077(-)_1|2|1x0		rnd-5_family-736#Unknown	754	772	-	11.7044	3.21e-05	0.0422	GGGGGGGAGGGGGGCTCGA
AAGJ06000020.1_32563589-32565077(-)_1|2|1x0		rnd-6_family-8015#LINE/RTE-X	1376	1394	+	11.7044	3.21e-05	0.0422	AAATGTTTGATGGGAGCGC
AAGJ06000020.1_32563589-32565077(-)_1|2|1x0		rnd-6_family-1063#LINE/RTE-BovB	2001	2019	+	11.7044	3.21e-05	0.0422	GGGGGGGGGGGGGGGTCCT
AAGJ06000020.1_32563589-32565077(-)_1|2|1x0		rnd-6_family-1268#LTR/Gypsy	3933	3951	+	11.7044	3.21e-05	0.0422	TACCGGTCGCAGGGGCGCC
AAGJ06000020.1_32563589-32565077(-)_1|2|1x0		rnd-6_family-2487#DNA/Academ-1	4619	4637	+	11.7044	3.21e-05	0.0422	GAAAGTTTGTTGGGATATC
AAGJ06000001.1_48198566-48200372(+)_1|2|1x0		rnd-2_family-166#Unknown	60	72	+	11.7233	3.21e-05	0.0492	GGGGGGGGGATGG
AAGJ06000001.1_48198566-48200372(+)_1|2|1x0		rnd-1_family-401#Unknown	163	175	-	11.7233	3.21e-05	0.0492	GGGGGGGGGATGG
AAGJ06000001.1_48198566-48200372(+)_1|2|1x0		rnd-6_family-15945#Unknown	444	456	-	11.7233	3.21e-05	0.0492	GGGGGGGGGATGG
AAGJ06000001.1_48198566-48200372(+)_1|2|1x0		rnd-6_family-5018#Unknown	672	684	+	11.7233	3.21e-05	0.0492	GGGGGGGGGATGG
AAGJ06000001.1_48198566-48200372(+)_1|2|1x0		rnd-1_family-204#Unknown	1230	1242	-	11.7233	3.21e-05	0.0492	GGGGGGGGGATGC
AAGJ06000001.1_48198566-48200372(+)_1|2|1x0		rnd-6_family-1106#Unknown	1696	1708	+	11.7233	3.21e-05	0.0492	GGGGGGGGGATGC
AAGJ06000001.1_48198566-48200372(+)_1|2|1x0		rnd-6_family-2467#Unknown	1835	1847	+	11.7233	3.21e-05	0.0492	GCTGCGGAGGAGG
AAGJ06000001.1_5625296-5628320(-)_1|6|1x0		rnd-5_family-920#Unknown	18	33	+	11.7673	3.21e-05	0.0301	TGGGGGGGGGGGTCCA
AAGJ06000001.1_5625296-5628320(-)_1|6|1x0		rnd-6_family-16966#Unknown	88	103	+	11.7673	3.21e-05	0.0301	AGGTGGCGCTAGAACA
AAGJ06000001.1_5625296-5628320(-)_1|6|1x0		rnd-6_family-4067#Unknown	130	145	+	11.7673	3.21e-05	0.0301	GGGTGGGAACGGGGTC
AAGJ06000001.1_5625296-5628320(-)_1|6|1x0		rnd-6_family-1660#LINE/L1-Tx1	490	505	+	11.7673	3.21e-05	0.0301	AGGGGTGGCGGGGGAT
AAGJ06000001.1_5625296-5628320(-)_1|6|1x0		rnd-6_family-4067#Unknown	753	768	+	11.7673	3.21e-05	0.0301	GGGTGGGAACGGGGTG
AAGJ06000001.1_5625296-5628320(-)_1|6|1x0		rnd-6_family-3508#Unknown	1672	1687	-	11.7673	3.21e-05	0.0301	GGGGGGGGGGAGGAAG
AAGJ06000001.1_5625296-5628320(-)_1|6|1x0		rnd-6_family-6891#Unknown	2233	2248	-	11.7673	3.21e-05	0.0301	AGGTGGCGCTAGAACA
AAGJ06000002.1_25333809-25338912(+)_1|4|1x0		rnd-1_family-750#Unknown	17	26	+	11.1384	3.22e-05	0.0208	AGGGGGGACC
AAGJ06000002.1_25333809-25338912(+)_1|4|1x0		rnd-6_family-4782#Unknown	384	393	+	11.1384	3.22e-05	0.0208	AGGGGGGACC
AAGJ06000002.1_25333809-25338912(+)_1|4|1x0		rnd-6_family-4782#Unknown	422	431	+	11.1384	3.22e-05	0.0208	AGGGGGGACC
AAGJ06000002.1_25333809-25338912(+)_1|4|1x0		rnd-6_family-4782#Unknown	496	505	+	11.1384	3.22e-05	0.0208	AGGGGGGACC
AAGJ06000002.1_25333809-25338912(+)_1|4|1x0		rnd-6_family-2358#Unknown	1696	1705	+	11.1384	3.22e-05	0.0208	AGGGGGGACC
AAGJ06000002.1_25333809-25338912(+)_1|4|1x0		rnd-1_family-316#Unknown	20	29	-	11.1384	3.22e-05	0.0208	AGGGGGGACG
AAGJ06000002.1_25333809-25338912(+)_1|4|1x0		rnd-6_family-6670#LINE/RTE-BovB	596	605	-	11.1384	3.22e-05	0.0208	AGGGGGGACG
AAGJ06000003.1_34376389-34377343(-)_1|1|1x0		rnd-6_family-4368#Unknown	161	179	+	5.7375	3.22e-05	0.038	GTGGGGAAAGGATGAGGAG
AAGJ06000003.1_34376389-34377343(-)_1|1|1x0		rnd-6_family-10424#Unknown	210	228	-	5.7375	3.22e-05	0.038	TAAGTGGGAGGAAGAGGGG
AAGJ06000003.1_34376389-34377343(-)_1|1|1x0		rnd-6_family-11136#Unknown	504	522	-	5.7375	3.22e-05	0.038	AGATGGGTAGAAGGAGGGG
AAGJ06000003.1_34376389-34377343(-)_1|1|1x0		rnd-6_family-5133#Unknown	635	653	-	5.7375	3.22e-05	0.038	GGAGGGAAATGAGGGGTAG
AAGJ06000003.1_34376389-34377343(-)_1|1|1x0		rnd-6_family-5133#Unknown	935	953	-	5.7375	3.22e-05	0.038	GGAGGGAAATGAGGGGTAG
AAGJ06000003.1_34376389-34377343(-)_1|1|1x0		rnd-5_family-7738#Unknown	1187	1205	-	5.7375	3.22e-05	0.038	GTAGGTGGAGGAAGTAGGA
AAGJ06000003.1_34376389-34377343(-)_1|1|1x0		rnd-5_family-792#Unknown	6031	6049	-	5.7375	3.22e-05	0.038	GATGAATCAGGAGGAAGAA
AAGJ06000008.1_17890919-17893508(+)_1|6|1x0		rnd-6_family-7558#Unknown	19	37	-	11.7799	3.22e-05	0.0321	TTGGCGTGGGGTCCAGGGC
AAGJ06000008.1_17890919-17893508(+)_1|6|1x0		rnd-1_family-36#Unknown	77	95	+	11.7799	3.22e-05	0.0321	TTGGCGTGGGGTCCAGGGG
AAGJ06000008.1_17890919-17893508(+)_1|6|1x0		rnd-1_family-31#Unknown	85	103	+	11.7799	3.22e-05	0.0321	TTGGCGTGGGGTCCAGGGG
AAGJ06000008.1_17890919-17893508(+)_1|6|1x0		rnd-5_family-10282#Unknown	95	113	-	11.7799	3.22e-05	0.0321	TGGACGCGGATTGCCTGAA
AAGJ06000008.1_17890919-17893508(+)_1|6|1x0		rnd-6_family-508#Unknown	113	131	-	11.7799	3.22e-05	0.0321	TTGGCGTGGGGTCCAGGGC
AAGJ06000008.1_17890919-17893508(+)_1|6|1x0		rnd-5_family-1694#Unknown	123	141	-	11.7799	3.22e-05	0.0321	GGGGGGGGGGGGGGTAATT
AAGJ06000008.1_17890919-17893508(+)_1|6|1x0		rnd-1_family-62#Unknown	141	159	+	11.7799	3.22e-05	0.0321	TTGGCGTGGGGTCCAGGGG
AAGJ06000008.1_17890919-17893508(+)_1|6|1x0		rnd-1_family-27#Unknown	192	210	-	11.7799	3.22e-05	0.0321	TTGGCGTGGGGTCCAGGGG
AAGJ06000008.1_17890919-17893508(+)_1|6|1x0		rnd-6_family-9811#Unknown	236	254	+	11.7799	3.22e-05	0.0321	TTGGCGTGGGGTCCAGGGG
AAGJ06000008.1_17890919-17893508(+)_1|6|1x0		rnd-1_family-3#Unknown	388	406	+	11.7799	3.22e-05	0.0321	TTGGCGTGGGGTCCAGGGG
AAGJ06000008.1_17890919-17893508(+)_1|6|1x0		rnd-6_family-4209#Unknown	526	544	+	11.7799	3.22e-05	0.0321	GGGGGGGGGGGGGGTAATA
AAGJ06000008.1_17890919-17893508(+)_1|6|1x0		rnd-1_family-1#Unknown	739	757	+	11.7799	3.22e-05	0.0321	TTGGCGTGGGGTCCAGGGG
AAGJ06000008.1_17890919-17893508(+)_1|6|1x0		rnd-6_family-11729#Unknown	978	996	+	11.7799	3.22e-05	0.0321	GGGGGGGGGGGGGGTAATT
AAGJ06000008.1_17890919-17893508(+)_1|6|1x0		rnd-6_family-1228#Unknown	1150	1168	-	11.7799	3.22e-05	0.0321	GGGTCGGCGGTGGAGCTCC
AAGJ06000008.1_17890919-17893508(+)_1|6|1x0		rnd-6_family-11729#Unknown	1231	1249	-	11.7799	3.22e-05	0.0321	CGGGGGGGGGGGGGGGCGT
AAGJ06000008.1_17890919-17893508(+)_1|6|1x0		rnd-6_family-10287#Unknown	1448	1466	+	11.7799	3.22e-05	0.0321	GAAAGGAGGGTGGCGTGGG
AAGJ06000008.1_17890919-17893508(+)_1|6|1x0		rnd-6_family-23974#Unknown	2978	2996	+	11.7799	3.22e-05	0.0321	GAGCTGAGAGGAGCGTTGA
AAGJ06000008.1_17890919-17893508(+)_1|6|1x0		rnd-5_family-2099#Unknown	3521	3539	-	11.7799	3.22e-05	0.0321	GGGGGGGGGGGGGGTAATA
AAGJ06000002.1_25333809-25338912(+)_1|2|1x0		rnd-5_family-1613#Unknown	30	42	+	11.3019	3.22e-05	0.0227	GCGGGTAGGGGGC
AAGJ06000002.1_25333809-25338912(+)_1|2|1x0		rnd-6_family-8175#Unknown	1194	1206	+	11.3019	3.22e-05	0.0227	GGGGAGGGAGGAC
AAGJ06000002.1_25333809-25338912(+)_1|2|1x0		rnd-6_family-858#Unknown	1323	1335	-	11.3019	3.22e-05	0.0227	GCGGGTGGCTGGG
AAGJ06000020.1_32563589-32565077(-)_1|2|1x0		rnd-1_family-232#Unknown	41	59	-	11.6981	3.23e-05	0.0422	GGATGGGTGGCGGGAGTGG
AAGJ06000020.1_32563589-32565077(-)_1|2|1x0		rnd-6_family-1224#Unknown	53	71	-	11.6981	3.23e-05	0.0422	GGAGGGGGGGGGGGGGGTA
AAGJ06000020.1_32563589-32565077(-)_1|2|1x0		rnd-6_family-10075#Unknown	84	102	-	11.6981	3.23e-05	0.0422	GAGAGAGAGAGGGGGAGAG
AAGJ06000020.1_32563589-32565077(-)_1|2|1x0		rnd-6_family-15899#Unknown	86	104	-	11.6981	3.23e-05	0.0422	GGAGGGGGGGGGGGGGGTA
AAGJ06000020.1_32563589-32565077(-)_1|2|1x0		rnd-1_family-294#Unknown	129	147	-	11.6981	3.23e-05	0.0422	GGATGGGTGGCGGGAGTGG
AAGJ06000020.1_32563589-32565077(-)_1|2|1x0		rnd-6_family-2654#LINE/L2	191	209	+	11.6981	3.23e-05	0.0422	GAGAGAGAGAGGGGGAGAG
AAGJ06000020.1_32563589-32565077(-)_1|2|1x0		rnd-5_family-498#Unknown	255	273	-	11.6981	3.23e-05	0.0422	CTAAGGGTGGGGGGGGGGT
AAGJ06000020.1_32563589-32565077(-)_1|2|1x0		rnd-6_family-1013#Unknown	290	308	+	11.6981	3.23e-05	0.0422	GAGAGAGAGAGGGGGAGAG
AAGJ06000020.1_32563589-32565077(-)_1|2|1x0		rnd-6_family-12113#Unknown	519	537	+	11.6981	3.23e-05	0.0422	GAGAGAGAGAGGGGGAGAG
AAGJ06000020.1_32563589-32565077(-)_1|2|1x0		rnd-6_family-17306#LINE/L1-Tx1	1135	1153	+	11.6981	3.23e-05	0.0422	CGGGGGGGGGGGGGGTCGG
AAGJ06000020.1_32563589-32565077(-)_1|2|1x0		rnd-6_family-8399#Unknown	1717	1735	+	11.6981	3.23e-05	0.0422	GGAGGGGGGGGGGGGGGTA
AAGJ06000020.1_32563589-32565077(-)_1|2|1x0		rnd-6_family-504#Unknown	1760	1778	-	11.6981	3.23e-05	0.0422	GAGAGAGAGAGGGGGAGAG
AAGJ06000020.1_32563589-32565077(-)_1|2|1x0		rnd-5_family-2099#Unknown	2812	2830	+	11.6981	3.23e-05	0.0422	TGAGGTGAGATGGGGTCTG
AAGJ06000020.1_32563589-32565077(-)_1|2|1x0		rnd-6_family-6088#LINE/R2-Hero	3623	3641	-	11.6981	3.23e-05	0.0422	GAGAGAGAGAGGGGGAGAG
AAGJ06000020.1_32563589-32565077(-)_1|2|1x0		rnd-6_family-1058#Unknown	5686	5704	+	11.6981	3.23e-05	0.0422	AAACGAGGGGGGGGGGGGG
AAGJ06000013.1_20319884-20321627(-)_1|1|1x0		rnd-1_family-252#Unknown	2	17	-	9.98113	3.23e-05	0.0187	TTTCTTAGGGGGGGGG
AAGJ06000013.1_20319884-20321627(-)_1|1|1x0		rnd-6_family-20599#LINE/L2	108	123	-	9.98113	3.23e-05	0.0187	ATCCATGGGGGGGGGG
AAGJ06000013.1_20319884-20321627(-)_1|1|1x0		rnd-6_family-2467#Unknown	165	180	-	9.98113	3.23e-05	0.0187	GGAAATGGGGGAAGGA
AAGJ06000013.1_20319884-20321627(-)_1|1|1x0		rnd-1_family-12#Unknown	421	436	-	9.98113	3.23e-05	0.0187	TTTCTTAGGGGGGGGG
AAGJ06000013.1_20319884-20321627(-)_1|1|1x0		rnd-1_family-182#Unknown	609	624	-	9.98113	3.23e-05	0.0187	GGGCGTCGGGGCGGGC
AAGJ06000013.1_20319884-20321627(-)_1|1|1x0		rnd-1_family-325#Unknown	633	648	-	9.98113	3.23e-05	0.0187	CAGGTGGGGGGATGGC
AAGJ06000013.1_20319884-20321627(-)_1|1|1x0		rnd-6_family-4784#Unknown	1007	1022	-	9.98113	3.23e-05	0.0187	TTTCTTAGGGGGGGGG
AAGJ06000013.1_20319884-20321627(-)_1|1|1x0		rnd-6_family-2511#Unknown	1403	1418	-	9.98113	3.23e-05	0.0187	TTTCTTAGGGGGGGGG
AAGJ06000013.1_20319884-20321627(-)_1|1|1x0		rnd-5_family-736#Unknown	2035	2050	-	9.98113	3.23e-05	0.0187	TTTCTTAGGGGGGGGG
AAGJ06000013.1_20319884-20321627(-)_1|1|1x0		rnd-6_family-1845#LTR/Gypsy	5216	5231	-	9.98113	3.23e-05	0.0187	GGTCGTGGGGGGTGCG
AAGJ06000013.1_20319884-20321627(-)_1|1|1x0		rnd-5_family-1141#LINE/L2	65	80	+	9.98113	3.23e-05	0.0187	AGGTGGCGGGGAAGGA
AAGJ06000013.1_20319884-20321627(-)_1|1|1x0		rnd-6_family-7673#Unknown	84	99	+	9.98113	3.23e-05	0.0187	GGGGGGGGGGTAGTGG
AAGJ06000013.1_20319884-20321627(-)_1|1|1x0		rnd-1_family-670#Unknown	106	121	+	9.98113	3.23e-05	0.0187	TGTTGTAGGGGAGGTG
AAGJ06000013.1_20319884-20321627(-)_1|1|1x0		rnd-5_family-498#Unknown	435	450	+	9.98113	3.23e-05	0.0187	TTTCTTAGGGGGGGGG
AAGJ06000013.1_20319884-20321627(-)_1|1|1x0		rnd-6_family-2571#Unknown	2013	2028	+	9.98113	3.23e-05	0.0187	TAGACTAGGGGACGGC
AAGJ06000013.1_20319884-20321627(-)_1|1|1x0		rnd-6_family-15063#LTR/Gypsy	5454	5469	+	9.98113	3.23e-05	0.0187	TCAATGGGGGGGGGGG
AAGJ06000001.1_48198566-48200372(+)_1|2|1x0		rnd-6_family-8780#Unknown	220	232	+	11.717	3.23e-05	0.0495	GAGGGGGTGGGGG
AAGJ06000001.1_48198566-48200372(+)_1|2|1x0		rnd-5_family-568#Unknown	304	316	-	11.717	3.23e-05	0.0495	GAGGGGGTGGGGG
AAGJ06000001.1_48198566-48200372(+)_1|2|1x0		rnd-6_family-7843#Unknown	2026	2038	-	11.717	3.23e-05	0.0495	GAGGGGGTGGGGG
AAGJ06000001.1_5625296-5628320(-)_1|6|1x0		rnd-6_family-15179#Unknown	85	100	+	11.761	3.23e-05	0.0303	AGGGTGGGTGGGGGGT
AAGJ06000001.1_5625296-5628320(-)_1|6|1x0		rnd-5_family-855#Unknown	178	193	-	11.761	3.23e-05	0.0303	GGGGGGCACCGGGGGC
AAGJ06000001.1_5625296-5628320(-)_1|6|1x0		rnd-1_family-1074#DNA/hAT-Tip100	266	281	+	11.761	3.23e-05	0.0303	AGGCGGAGCGGCATTC
AAGJ06000001.1_5625296-5628320(-)_1|6|1x0		rnd-5_family-568#Unknown	307	322	-	11.761	3.23e-05	0.0303	GCGCGGGAGGGGGTGG
AAGJ06000001.1_5625296-5628320(-)_1|6|1x0		rnd-6_family-6145#LTR/Gypsy	459	474	+	11.761	3.23e-05	0.0303	TGGGGGTGGTGGGCGT
AAGJ06000001.1_5625296-5628320(-)_1|6|1x0		rnd-6_family-13132#LINE/L1-Tx1	467	482	+	11.761	3.23e-05	0.0303	AGGGGGCAGGGGCGGG
AAGJ06000002.1_25333809-25338912(+)_1|6|1x0		rnd-1_family-652#Unknown	49	58	-	10.4025	3.23e-05	0.0206	TGCGGGCGGG
AAGJ06000002.1_25333809-25338912(+)_1|6|1x0		rnd-1_family-204#Unknown	72	81	-	10.4025	3.23e-05	0.0206	CGGGGGGGGA
AAGJ06000002.1_25333809-25338912(+)_1|6|1x0		rnd-6_family-685#LTR/DIRS	78	87	-	10.4025	3.23e-05	0.0206	TGCGGGCGGG
AAGJ06000002.1_25333809-25338912(+)_1|6|1x0		rnd-6_family-2688#Unknown	177	186	-	10.4025	3.23e-05	0.0206	CGGGGGGGGA
AAGJ06000002.1_25333809-25338912(+)_1|6|1x0		rnd-1_family-374#Unknown	222	231	+	10.4025	3.23e-05	0.0206	TGCGGGCGGG
AAGJ06000002.1_25333809-25338912(+)_1|6|1x0		rnd-6_family-1204#Unknown	763	772	-	10.4025	3.23e-05	0.0206	TGCGGGCGGG
AAGJ06000002.1_25333809-25338912(+)_1|6|1x0		rnd-6_family-15545#Unknown	806	815	-	10.4025	3.23e-05	0.0206	TGCGGGCGGG
AAGJ06000002.1_25333809-25338912(+)_1|6|1x0		rnd-6_family-5346#LINE/L2	1160	1169	-	10.4025	3.23e-05	0.0206	TGCGGGCGGG
AAGJ06000003.1_34376389-34377343(-)_1|1|1x0		rnd-1_family-1010#Unknown	26	44	-	5.73125	3.23e-05	0.0381	GGGGGGGGGGGCTGAGGTA
AAGJ06000003.1_34376389-34377343(-)_1|1|1x0		rnd-6_family-13026#LINE/L2	125	143	-	5.73125	3.23e-05	0.0381	ACAAGATAAGGAGGGGGAC
AAGJ06000003.1_34376389-34377343(-)_1|1|1x0		rnd-6_family-15276#LINE	244	262	-	5.73125	3.23e-05	0.0381	AAATGAACAGGGGGAGGAG
AAGJ06000003.1_34376389-34377343(-)_1|1|1x0		rnd-1_family-153#Unknown	325	343	+	5.73125	3.23e-05	0.0381	GGACTAAGAGGAGAAAAAA
AAGJ06000003.1_34376389-34377343(-)_1|1|1x0		rnd-6_family-2584#Unknown	424	442	+	5.73125	3.23e-05	0.0381	AGTAGTAGAGGAGCAGGAA
AAGJ06000003.1_34376389-34377343(-)_1|1|1x0		rnd-5_family-2960#LINE/L1-Tx1	480	498	+	5.73125	3.23e-05	0.0381	GGAAAAGGAGTAAGACAAT
AAGJ06000003.1_34376389-34377343(-)_1|1|1x0		rnd-6_family-10625#Unknown	1821	1839	+	5.73125	3.23e-05	0.0381	GGGGGGGGGGGCGGATGTT
AAGJ06000003.1_34376389-34377343(-)_1|1|1x0		rnd-6_family-3739#Unknown	2050	2068	+	5.73125	3.23e-05	0.0381	GAAAGAAGAGAACTAGGAA
AAGJ06000003.1_34376389-34377343(-)_1|1|1x0		rnd-6_family-3141#DNA/CMC-EnSpm	3082	3100	-	5.73125	3.23e-05	0.0381	ACAAGAGGAGGAGGATAGC
AAGJ06000003.1_34376389-34377343(-)_1|1|1x0		rnd-5_family-792#Unknown	6028	6046	-	5.73125	3.23e-05	0.0381	GAATCAGGAGGAAGAAGGG
AAGJ06000008.1_17890919-17893508(+)_1|6|1x0		rnd-6_family-9480#Unknown	18	36	+	11.7736	3.24e-05	0.0322	AGGGTGAGGCCGGCGTACG
AAGJ06000008.1_17890919-17893508(+)_1|6|1x0		rnd-6_family-1457#Unknown	24	42	+	11.7736	3.24e-05	0.0322	AGGGGGGGGGGGGCTGCAG
AAGJ06000008.1_17890919-17893508(+)_1|6|1x0		rnd-6_family-20692#Unknown	266	284	-	11.7736	3.24e-05	0.0322	GTGTTGCAGCGTGCCAAGT
AAGJ06000008.1_17890919-17893508(+)_1|6|1x0		rnd-6_family-6441#Unknown	369	387	+	11.7736	3.24e-05	0.0322	GGGAGGAGGGAGGGAAGGA
AAGJ06000008.1_17890919-17893508(+)_1|6|1x0		rnd-6_family-13571#DNA/hAT-Ac	395	413	-	11.7736	3.24e-05	0.0322	CGGGGGGGGGGGGGCAGTC
AAGJ06000008.1_17890919-17893508(+)_1|6|1x0		rnd-5_family-60#Unknown	742	760	+	11.7736	3.24e-05	0.0322	GGGGGGGGGGGTAGGAGGC
AAGJ06000008.1_17890919-17893508(+)_1|6|1x0		rnd-6_family-1369#LINE/L2	793	811	+	11.7736	3.24e-05	0.0322	GGGGGGGGGGGTCGTGACC
AAGJ06000008.1_17890919-17893508(+)_1|6|1x0		rnd-5_family-7738#Unknown	1003	1021	-	11.7736	3.24e-05	0.0322	AGGGTGGGGGTAGGGTGGA
AAGJ06000008.1_17890919-17893508(+)_1|6|1x0		rnd-5_family-2198#Unknown	2438	2456	-	11.7736	3.24e-05	0.0322	AAGGGGGGGGGGGGCGGTA
AAGJ06000008.1_17890919-17893508(+)_1|6|1x0		rnd-6_family-1458#Unknown	2756	2774	+	11.7736	3.24e-05	0.0322	AGGGGGGGGGGGGCTGCAG
AAGJ06000008.1_17890919-17893508(+)_1|6|1x0		rnd-6_family-8612#Unknown	5266	5284	+	11.7736	3.24e-05	0.0322	GTGTTGCAGCGTGCCAAGA
AAGJ06000002.1_25333809-25338912(+)_1|4|1x0		rnd-5_family-352#Unknown	1	10	+	11.1321	3.24e-05	0.0208	GGGGGGGAGG
AAGJ06000002.1_25333809-25338912(+)_1|4|1x0		rnd-4_family-173#Unknown	13	22	+	11.1321	3.24e-05	0.0208	GGGGGGGAGG
AAGJ06000002.1_25333809-25338912(+)_1|4|1x0		rnd-5_family-955#LINE/CR1	29	38	+	11.1321	3.24e-05	0.0208	GGGGGGGAGG
AAGJ06000002.1_25333809-25338912(+)_1|4|1x0		rnd-5_family-1071#Unknown	72	81	+	11.1321	3.24e-05	0.0208	GGGGGGGAGG
AAGJ06000002.1_25333809-25338912(+)_1|4|1x0		rnd-6_family-10324#Unknown	87	96	+	11.1321	3.24e-05	0.0208	GGGGGGGAGG
AAGJ06000002.1_25333809-25338912(+)_1|4|1x0		rnd-3_family-234#Unknown	108	117	+	11.1321	3.24e-05	0.0208	GGGGGGGAGG
AAGJ06000002.1_25333809-25338912(+)_1|4|1x0		rnd-6_family-9811#Unknown	120	129	+	11.1321	3.24e-05	0.0208	GGGGGGGAGG
AAGJ06000002.1_25333809-25338912(+)_1|4|1x0		rnd-6_family-4782#Unknown	126	135	+	11.1321	3.24e-05	0.0208	GGGGGGGAGC
AAGJ06000002.1_25333809-25338912(+)_1|4|1x0		rnd-5_family-2514#Unknown	151	160	+	11.1321	3.24e-05	0.0208	GGGGGGGAGG
AAGJ06000002.1_25333809-25338912(+)_1|4|1x0		rnd-6_family-22065#Unknown	173	182	+	11.1321	3.24e-05	0.0208	GGGGGGGAGC
AAGJ06000002.1_25333809-25338912(+)_1|4|1x0		rnd-6_family-6470#Unknown	183	192	+	11.1321	3.24e-05	0.0208	GGGGGGGAGC
AAGJ06000002.1_25333809-25338912(+)_1|4|1x0		rnd-6_family-2654#LINE/L2	217	226	+	11.1321	3.24e-05	0.0208	GGGGGGGAGG
AAGJ06000002.1_25333809-25338912(+)_1|4|1x0		rnd-6_family-871#LINE/Penelope	301	310	+	11.1321	3.24e-05	0.0208	GGGGGGGAGG
AAGJ06000002.1_25333809-25338912(+)_1|4|1x0		rnd-1_family-60#Unknown	453	462	+	11.1321	3.24e-05	0.0208	GGGGGGGAGG
AAGJ06000002.1_25333809-25338912(+)_1|4|1x0		rnd-6_family-19350#Unknown	516	525	+	11.1321	3.24e-05	0.0208	GGGGGGGAGG
AAGJ06000002.1_25333809-25338912(+)_1|4|1x0		rnd-6_family-6441#Unknown	586	595	+	11.1321	3.24e-05	0.0208	GGGGGGGAGG
AAGJ06000002.1_25333809-25338912(+)_1|4|1x0		rnd-5_family-3737#Unknown	596	605	+	11.1321	3.24e-05	0.0208	GGGGGGGAGG
AAGJ06000002.1_25333809-25338912(+)_1|4|1x0		rnd-6_family-2511#Unknown	622	631	+	11.1321	3.24e-05	0.0208	GGGGGGGAGG
AAGJ06000002.1_25333809-25338912(+)_1|4|1x0		rnd-6_family-10185#LTR/ERV1	652	661	+	11.1321	3.24e-05	0.0208	GGGGGGGAGG
AAGJ06000002.1_25333809-25338912(+)_1|4|1x0		rnd-6_family-4233#Unknown	669	678	+	11.1321	3.24e-05	0.0208	GGGGGGGAGG
AAGJ06000002.1_25333809-25338912(+)_1|4|1x0		rnd-6_family-14628#Unknown	807	816	+	11.1321	3.24e-05	0.0208	GGGGGGGAGG
AAGJ06000002.1_25333809-25338912(+)_1|4|1x0		rnd-6_family-2511#Unknown	859	868	+	11.1321	3.24e-05	0.0208	GGGGGGGAGG
AAGJ06000002.1_25333809-25338912(+)_1|4|1x0		rnd-6_family-7285#Unknown	870	879	+	11.1321	3.24e-05	0.0208	GGGGGGGAGG
AAGJ06000002.1_25333809-25338912(+)_1|4|1x0		rnd-6_family-6295#LINE/L2	930	939	+	11.1321	3.24e-05	0.0208	GGGGGGGAGG
AAGJ06000002.1_25333809-25338912(+)_1|4|1x0		rnd-6_family-6533#Unknown	951	960	+	11.1321	3.24e-05	0.0208	GGGGGGGAGC
AAGJ06000002.1_25333809-25338912(+)_1|4|1x0		rnd-4_family-869#Unknown	983	992	+	11.1321	3.24e-05	0.0208	GGGGGGGAGG
AAGJ06000002.1_25333809-25338912(+)_1|4|1x0		rnd-6_family-600#Unknown	989	998	+	11.1321	3.24e-05	0.0208	GGGGGGGAGG
AAGJ06000002.1_25333809-25338912(+)_1|4|1x0		rnd-5_family-1004#Unknown	1108	1117	+	11.1321	3.24e-05	0.0208	GGGGGGGAGC
AAGJ06000002.1_25333809-25338912(+)_1|4|1x0		rnd-6_family-4724#Unknown	1110	1119	+	11.1321	3.24e-05	0.0208	GGGGGGGAGG
AAGJ06000002.1_25333809-25338912(+)_1|4|1x0		rnd-6_family-2358#Unknown	1200	1209	+	11.1321	3.24e-05	0.0208	GGGGGGGAGG
AAGJ06000002.1_25333809-25338912(+)_1|4|1x0		rnd-6_family-858#Unknown	1279	1288	+	11.1321	3.24e-05	0.0208	GGGGGGGAGG
AAGJ06000002.1_25333809-25338912(+)_1|4|1x0		rnd-5_family-380#Unknown	1316	1325	+	11.1321	3.24e-05	0.0208	GGGGGGGAGC
AAGJ06000002.1_25333809-25338912(+)_1|4|1x0		rnd-5_family-736#Unknown	1577	1586	+	11.1321	3.24e-05	0.0208	GGGGGGGAGG
AAGJ06000002.1_25333809-25338912(+)_1|4|1x0		rnd-5_family-498#Unknown	1586	1595	+	11.1321	3.24e-05	0.0208	GGGGGGGAGG
AAGJ06000002.1_25333809-25338912(+)_1|4|1x0		rnd-6_family-3407#Unknown	1637	1646	+	11.1321	3.24e-05	0.0208	GGGGGGGAGG
AAGJ06000002.1_25333809-25338912(+)_1|4|1x0		rnd-1_family-108#Unknown	1755	1764	+	11.1321	3.24e-05	0.0208	GGGGGGGAGG
AAGJ06000002.1_25333809-25338912(+)_1|4|1x0		rnd-5_family-3955#Unknown	2308	2317	+	11.1321	3.24e-05	0.0208	GGGGGGGAGC
AAGJ06000002.1_25333809-25338912(+)_1|4|1x0		rnd-6_family-1458#Unknown	2876	2885	+	11.1321	3.24e-05	0.0208	GGGGGGGAGG
AAGJ06000002.1_25333809-25338912(+)_1|4|1x0		rnd-6_family-5481#Unknown	3455	3464	+	11.1321	3.24e-05	0.0208	GGGGGGGAGG
AAGJ06000002.1_25333809-25338912(+)_1|4|1x0		rnd-6_family-312#Unknown	3468	3477	+	11.1321	3.24e-05	0.0208	GGGGGGGAGG
AAGJ06000002.1_25333809-25338912(+)_1|4|1x0		rnd-6_family-10465#Unknown	3534	3543	+	11.1321	3.24e-05	0.0208	GGGGGGGAGG
AAGJ06000002.1_25333809-25338912(+)_1|4|1x0		rnd-6_family-6783#Unknown	3916	3925	+	11.1321	3.24e-05	0.0208	GGGGGGGAGG
AAGJ06000002.1_25333809-25338912(+)_1|4|1x0		rnd-6_family-8027#DNA/Crypton-V	5008	5017	+	11.1321	3.24e-05	0.0208	GGGGGGGAGG
AAGJ06000002.1_25333809-25338912(+)_1|4|1x0		rnd-6_family-20051#Unknown	5317	5326	+	11.1321	3.24e-05	0.0208	GGGGGGGAGC
AAGJ06000002.1_25333809-25338912(+)_1|4|1x0		rnd-6_family-6783#Unknown	5545	5554	+	11.1321	3.24e-05	0.0208	GGGGGGGAGG
AAGJ06000002.1_25333809-25338912(+)_1|4|1x0		rnd-6_family-5379#Unknown	5	14	-	11.1321	3.24e-05	0.0208	GGGGGGGAGG
AAGJ06000002.1_25333809-25338912(+)_1|4|1x0		rnd-6_family-12709#Unknown	7	16	-	11.1321	3.24e-05	0.0208	GGGGGGGAGC
AAGJ06000002.1_25333809-25338912(+)_1|4|1x0		rnd-1_family-995#Unknown	47	56	-	11.1321	3.24e-05	0.0208	GGGGGGGAGG
AAGJ06000002.1_25333809-25338912(+)_1|4|1x0		rnd-5_family-737#Unknown	104	113	-	11.1321	3.24e-05	0.0208	GGGGGGGAGG
AAGJ06000002.1_25333809-25338912(+)_1|4|1x0		rnd-6_family-1775#Unknown	175	184	-	11.1321	3.24e-05	0.0208	GGGGGGGAGG
AAGJ06000002.1_25333809-25338912(+)_1|4|1x0		rnd-1_family-58#Unknown	257	266	-	11.1321	3.24e-05	0.0208	GGGGGGGAGC
AAGJ06000002.1_25333809-25338912(+)_1|4|1x0		rnd-6_family-7240#DNA/TcMar-Tc1	264	273	-	11.1321	3.24e-05	0.0208	GGGGGGGAGG
AAGJ06000002.1_25333809-25338912(+)_1|4|1x0		rnd-6_family-12709#Unknown	275	284	-	11.1321	3.24e-05	0.0208	GGGGGGGAGG
AAGJ06000002.1_25333809-25338912(+)_1|4|1x0		rnd-1_family-954#Unknown	290	299	-	11.1321	3.24e-05	0.0208	GGGGGGGAGG
AAGJ06000002.1_25333809-25338912(+)_1|4|1x0		rnd-1_family-433#Unknown	314	323	-	11.1321	3.24e-05	0.0208	GGGGGGGAGG
AAGJ06000002.1_25333809-25338912(+)_1|4|1x0		rnd-6_family-12709#Unknown	326	335	-	11.1321	3.24e-05	0.0208	GGGGGGGAGG
AAGJ06000002.1_25333809-25338912(+)_1|4|1x0		rnd-5_family-500#Unknown	334	343	-	11.1321	3.24e-05	0.0208	GGGGGGGAGG
AAGJ06000002.1_25333809-25338912(+)_1|4|1x0		rnd-6_family-12709#Unknown	375	384	-	11.1321	3.24e-05	0.0208	GGGGGGGAGG
AAGJ06000002.1_25333809-25338912(+)_1|4|1x0		rnd-5_family-568#Unknown	414	423	-	11.1321	3.24e-05	0.0208	GGGGGGGAGC
AAGJ06000002.1_25333809-25338912(+)_1|4|1x0		rnd-6_family-5363#DNA/Academ-1	475	484	-	11.1321	3.24e-05	0.0208	GGGGGGGAGG
AAGJ06000002.1_25333809-25338912(+)_1|4|1x0		rnd-6_family-12709#Unknown	601	610	-	11.1321	3.24e-05	0.0208	GGGGGGGAGC
AAGJ06000002.1_25333809-25338912(+)_1|4|1x0		rnd-6_family-2856#Unknown	660	669	-	11.1321	3.24e-05	0.0208	GGGGGGGAGG
AAGJ06000002.1_25333809-25338912(+)_1|4|1x0		rnd-5_family-787#LINE/CR1	671	680	-	11.1321	3.24e-05	0.0208	GGGGGGGAGG
AAGJ06000002.1_25333809-25338912(+)_1|4|1x0		rnd-6_family-11472#DNA/MULE-MuDR	682	691	-	11.1321	3.24e-05	0.0208	GGGGGGGAGG
AAGJ06000002.1_25333809-25338912(+)_1|4|1x0		rnd-6_family-11729#Unknown	691	700	-	11.1321	3.24e-05	0.0208	GGGGGGGAGG
AAGJ06000002.1_25333809-25338912(+)_1|4|1x0		rnd-5_family-736#Unknown	763	772	-	11.1321	3.24e-05	0.0208	GGGGGGGAGG
AAGJ06000002.1_25333809-25338912(+)_1|4|1x0		rnd-6_family-2986#LINE/L2	858	867	-	11.1321	3.24e-05	0.0208	GGGGGGGAGG
AAGJ06000002.1_25333809-25338912(+)_1|4|1x0		rnd-6_family-16966#Unknown	910	919	-	11.1321	3.24e-05	0.0208	GGGGGGGAGC
AAGJ06000002.1_25333809-25338912(+)_1|4|1x0		rnd-6_family-22971#Unknown	927	936	-	11.1321	3.24e-05	0.0208	GGGGGGGAGG
AAGJ06000002.1_25333809-25338912(+)_1|4|1x0		rnd-6_family-8533#Unknown	959	968	-	11.1321	3.24e-05	0.0208	GGGGGGGAGG
AAGJ06000002.1_25333809-25338912(+)_1|4|1x0		rnd-6_family-5929#Unknown	1071	1080	-	11.1321	3.24e-05	0.0208	GGGGGGGAGC
AAGJ06000002.1_25333809-25338912(+)_1|4|1x0		rnd-6_family-22716#Unknown	1079	1088	-	11.1321	3.24e-05	0.0208	GGGGGGGAGG
AAGJ06000002.1_25333809-25338912(+)_1|4|1x0		rnd-6_family-4784#Unknown	1186	1195	-	11.1321	3.24e-05	0.0208	GGGGGGGAGG
AAGJ06000002.1_25333809-25338912(+)_1|4|1x0		rnd-5_family-239#Unknown	1207	1216	-	11.1321	3.24e-05	0.0208	GGGGGGGAGG
AAGJ06000002.1_25333809-25338912(+)_1|4|1x0		rnd-6_family-2485#Unknown	1440	1449	-	11.1321	3.24e-05	0.0208	GGGGGGGAGG
AAGJ06000002.1_25333809-25338912(+)_1|4|1x0		rnd-6_family-12709#Unknown	1445	1454	-	11.1321	3.24e-05	0.0208	GGGGGGGAGG
AAGJ06000002.1_25333809-25338912(+)_1|4|1x0		rnd-6_family-1063#LINE/RTE-BovB	1450	1459	-	11.1321	3.24e-05	0.0208	GGGGGGGAGG
AAGJ06000002.1_25333809-25338912(+)_1|4|1x0		rnd-6_family-12709#Unknown	1497	1506	-	11.1321	3.24e-05	0.0208	GGGGGGGAGG
AAGJ06000002.1_25333809-25338912(+)_1|4|1x0		rnd-6_family-12709#Unknown	1625	1634	-	11.1321	3.24e-05	0.0208	GGGGGGGAGC
AAGJ06000002.1_25333809-25338912(+)_1|4|1x0		rnd-6_family-3508#Unknown	1675	1684	-	11.1321	3.24e-05	0.0208	GGGGGGGAGG
AAGJ06000002.1_25333809-25338912(+)_1|4|1x0		rnd-6_family-1458#Unknown	1891	1900	-	11.1321	3.24e-05	0.0208	GGGGGGGAGG
AAGJ06000002.1_25333809-25338912(+)_1|4|1x0		rnd-5_family-2198#Unknown	2020	2029	-	11.1321	3.24e-05	0.0208	GGGGGGGAGG
AAGJ06000002.1_25333809-25338912(+)_1|4|1x0		rnd-5_family-5448#Unknown	2832	2841	-	11.1321	3.24e-05	0.0208	GGGGGGGAGG
AAGJ06000002.1_25333809-25338912(+)_1|4|1x0		rnd-6_family-3508#Unknown	3576	3585	-	11.1321	3.24e-05	0.0208	GGGGGGGAGG
AAGJ06000002.1_25333809-25338912(+)_1|4|1x0		rnd-6_family-2560#DNA/Academ-1	3798	3807	-	11.1321	3.24e-05	0.0208	GGGGGGGAGG
AAGJ06000010.1_29099002-29104429(-)_1|5|1x0		rnd-5_family-4463#SINE/5S-Deu-L2	207	219	-	10.1321	3.24e-05	0.0456	TGCAAGGGTAGTG
AAGJ06000010.1_29099002-29104429(-)_1|5|1x0		rnd-5_family-500#Unknown	332	344	-	10.1321	3.24e-05	0.0456	GGGGGGGGAGGTG
AAGJ06000010.1_29099002-29104429(-)_1|5|1x0		rnd-6_family-2856#Unknown	658	670	-	10.1321	3.24e-05	0.0456	GGGGGGGGAGGTG
AAGJ06000010.1_29099002-29104429(-)_1|5|1x0		rnd-6_family-11472#DNA/MULE-MuDR	680	692	-	10.1321	3.24e-05	0.0456	GGGGGGGGAGGTC
AAGJ06000010.1_29099002-29104429(-)_1|5|1x0		rnd-5_family-239#Unknown	1205	1217	-	10.1321	3.24e-05	0.0456	GGGGGGGGAGGTG
AAGJ06000010.1_29099002-29104429(-)_1|5|1x0		rnd-1_family-433#Unknown	157	169	+	10.1321	3.24e-05	0.0456	TGGAGGGGCCGGG
AAGJ06000010.1_29099002-29104429(-)_1|5|1x0		rnd-6_family-858#Unknown	1278	1290	+	10.1321	3.24e-05	0.0456	GGGGGGGGAGGTC
AAGJ06000010.1_29099002-29104429(-)_1|5|1x0		rnd-6_family-1458#Unknown	2875	2887	+	10.1321	3.24e-05	0.0456	GGGGGGGGAGGTG
AAGJ06000010.1_29099002-29104429(-)_1|5|1x0		rnd-1_family-782#LTR/Pao	2963	2975	+	10.1321	3.24e-05	0.0456	TGGGTTGGTCAGT
AAGJ06000010.1_29099002-29104429(-)_1|5|1x0		rnd-6_family-5481#Unknown	3454	3466	+	10.1321	3.24e-05	0.0456	GGGGGGGGAGGTG
AAGJ06000010.1_29099002-29104429(-)_1|5|1x0		rnd-6_family-6783#Unknown	3915	3927	+	10.1321	3.24e-05	0.0456	GGGGGGGGAGGTG
AAGJ06000002.1_25333809-25338912(+)_1|8|1x0		rnd-5_family-1874#Unknown	768	777	-	11.6541	3.24e-05	0.0237	TGGGGCGTGG
AAGJ06000020.1_32563589-32565077(-)_1|2|1x0		rnd-6_family-14999#Unknown	52	70	-	11.6918	3.24e-05	0.0424	CAGGGGGGGGGGGGGCACT
AAGJ06000020.1_32563589-32565077(-)_1|2|1x0		rnd-1_family-444#Unknown	133	151	+	11.6918	3.24e-05	0.0424	AGAGGGGGGGGGGGGCGCA
AAGJ06000020.1_32563589-32565077(-)_1|2|1x0		rnd-5_family-3479#LINE	264	282	-	11.6918	3.24e-05	0.0424	GAGTGAAAGATGGGATGGG
AAGJ06000020.1_32563589-32565077(-)_1|2|1x0		rnd-6_family-2699#Unknown	586	604	+	11.6918	3.24e-05	0.0424	AATAGGGGGAGGGGTCTGA
AAGJ06000001.1_5625296-5628320(-)_1|6|1x0		rnd-5_family-855#Unknown	165	180	+	11.7547	3.25e-05	0.0304	CGGGGGGGCACGTGCC
AAGJ06000001.1_5625296-5628320(-)_1|6|1x0		rnd-6_family-1581#Unknown	2764	2779	+	11.7547	3.25e-05	0.0304	GGGCGGCGCTTGATTG
AAGJ06000008.1_7355932-7357231(+)_1|2|1x0		rnd-6_family-29004#Unknown	311	320	-	10.4025	3.25e-05	0.0453	GGGAGTGACT
AAGJ06000008.1_7355932-7357231(+)_1|2|1x0		rnd-6_family-5380#Unknown	407	416	-	10.4025	3.25e-05	0.0453	GGGAGTGACT
AAGJ06000008.1_7355932-7357231(+)_1|2|1x0		rnd-6_family-5363#DNA/Academ-1	457	466	-	10.4025	3.25e-05	0.0453	GGGAGTGACA
AAGJ06000008.1_7355932-7357231(+)_1|2|1x0		rnd-6_family-654#LINE/L2	965	974	-	10.4025	3.25e-05	0.0453	GGGAGTGACT
AAGJ06000008.1_7355932-7357231(+)_1|2|1x0		rnd-6_family-20051#Unknown	2612	2621	-	10.4025	3.25e-05	0.0453	GGGAGTGACT
AAGJ06000002.1_25333809-25338912(+)_1|2|1x0		rnd-6_family-7673#Unknown	89	101	+	11.2956	3.25e-05	0.0228	GGGGGTAGTGGGC
AAGJ06000002.1_25333809-25338912(+)_1|2|1x0		rnd-6_family-8915#Unknown	237	249	-	11.2956	3.25e-05	0.0228	CTGGAAGGGGGGG
AAGJ06000002.1_25333809-25338912(+)_1|2|1x0		rnd-5_family-4688#Unknown	285	297	-	11.2956	3.25e-05	0.0228	GGAGGGGGAGGGT
AAGJ06000002.1_25333809-25338912(+)_1|2|1x0		rnd-5_family-1200#Unknown	307	319	+	11.2956	3.25e-05	0.0228	GGCGGCGGGGGGG
AAGJ06000002.1_25333809-25338912(+)_1|2|1x0		rnd-6_family-3445#Unknown	518	530	-	11.2956	3.25e-05	0.0228	AGGGGCGGTGGCG
AAGJ06000002.1_25333809-25338912(+)_1|2|1x0		rnd-5_family-418#LTR/Gypsy	568	580	-	11.2956	3.25e-05	0.0228	CCGGAAGGAGGGT
AAGJ06000002.1_25333809-25338912(+)_1|2|1x0		rnd-5_family-1200#Unknown	583	595	-	11.2956	3.25e-05	0.0228	GGAGGGGGAGGGT
AAGJ06000002.1_25333809-25338912(+)_1|2|1x0		rnd-5_family-3121#Unknown	914	926	-	11.2956	3.25e-05	0.0228	TGCGGTGGGGGCT
AAGJ06000002.1_25333809-25338912(+)_1|2|1x0		rnd-6_family-8175#Unknown	1190	1202	+	11.2956	3.25e-05	0.0228	GGAGGGGGAGGGA
AAGJ06000002.1_25333809-25338912(+)_1|2|1x0		rnd-6_family-9843#Unknown	1266	1278	+	11.2956	3.25e-05	0.0228	GGAGGGGGAGGGA
AAGJ06000002.1_25333809-25338912(+)_1|2|1x0		rnd-6_family-6245#LINE/L2	1636	1648	+	11.2956	3.25e-05	0.0228	TTGGGAGGGGGAA
AAGJ06000002.1_25333809-25338912(+)_1|2|1x0		rnd-5_family-2391#Unknown	1697	1709	+	11.2956	3.25e-05	0.0228	GGAGGGGGAGGGA
AAGJ06000008.1_17890919-17893508(+)_1|6|1x0		rnd-6_family-4244#Unknown	392	410	+	11.7673	3.25e-05	0.0323	GTGGCGGCCGGCGCCAGCA
AAGJ06000008.1_17890919-17893508(+)_1|6|1x0		rnd-6_family-5218#Unknown	624	642	+	11.7673	3.25e-05	0.0323	GTTTGGGGGGGGGGGGTCA
AAGJ06000008.1_17890919-17893508(+)_1|6|1x0		rnd-6_family-427#DNA/CMC-EnSpm	702	720	+	11.7673	3.25e-05	0.0323	GCAGGGGGGGGGGGGGTGG
AAGJ06000008.1_17890919-17893508(+)_1|6|1x0		rnd-6_family-1938#Unknown	1143	1161	+	11.7673	3.25e-05	0.0323	AAGGTGCGGGGAGGGTATA
AAGJ06000008.1_17890919-17893508(+)_1|6|1x0		rnd-6_family-4979#LINE/L2	1344	1362	-	11.7673	3.25e-05	0.0323	TGGGGGGGGGGGGGCTTCT
AAGJ06000008.1_17890919-17893508(+)_1|6|1x0		rnd-6_family-1063#LINE/RTE-BovB	2002	2020	+	11.7673	3.25e-05	0.0323	GGGGGGGGGGGGGGTCCTC
AAGJ06000008.1_17890919-17893508(+)_1|6|1x0		rnd-6_family-18381#Unknown	2046	2064	-	11.7673	3.25e-05	0.0323	GGGGGGGGGGGTGATATTT
AAGJ06000008.1_17890919-17893508(+)_1|6|1x0		rnd-6_family-8015#LINE/RTE-X	2316	2334	+	11.7673	3.25e-05	0.0323	GCAGGGGGGGGGGGGGTGG
AAGJ06000008.1_17890919-17893508(+)_1|6|1x0		rnd-6_family-20051#Unknown	5312	5330	+	11.7673	3.25e-05	0.0323	GGGGGGGGGGGGAGCATCG
AAGJ06000001.1_48198566-48200372(+)_1|2|1x0		rnd-5_family-4688#Unknown	287	299	-	11.7107	3.25e-05	0.0497	GGGGAGGGGGAGG
AAGJ06000001.1_48198566-48200372(+)_1|2|1x0		rnd-6_family-4209#Unknown	306	318	-	11.7107	3.25e-05	0.0497	GGGGAGGGGGAGG
AAGJ06000001.1_48198566-48200372(+)_1|2|1x0		rnd-5_family-1200#Unknown	585	597	-	11.7107	3.25e-05	0.0497	GGGGAGGGGGAGG
AAGJ06000001.1_48198566-48200372(+)_1|2|1x0		rnd-6_family-1630#Unknown	1177	1189	+	11.7107	3.25e-05	0.0497	GGAGCGGAAGAGA
AAGJ06000001.1_48198566-48200372(+)_1|2|1x0		rnd-6_family-8175#Unknown	1188	1200	+	11.7107	3.25e-05	0.0497	GGGGAGGGGGAGG
AAGJ06000001.1_48198566-48200372(+)_1|2|1x0		rnd-5_family-4184#Unknown	1351	1363	+	11.7107	3.25e-05	0.0497	GGGGAGGGGGAGG
AAGJ06000001.1_48198566-48200372(+)_1|2|1x0		rnd-6_family-19169#Unknown	3169	3181	-	11.7107	3.25e-05	0.0497	GGGGAGGGGGAGG
AAGJ06000001.1_48198566-48200372(+)_1|2|1x0		rnd-6_family-10539#Unknown	5485	5497	+	11.7107	3.25e-05	0.0497	GAGGGGGGAAAGG
AAGJ06000003.1_34376389-34377343(-)_1|1|1x0		rnd-5_family-1279#Unknown	37	55	+	5.71875	3.25e-05	0.0382	GGGGGGGGGGGGGGTTGAA
AAGJ06000003.1_34376389-34377343(-)_1|1|1x0		rnd-6_family-654#LINE/L2	138	156	+	5.71875	3.25e-05	0.0382	GGATGTGGGGGGGGGGGGT
AAGJ06000003.1_34376389-34377343(-)_1|1|1x0		rnd-6_family-312#Unknown	120	138	-	5.71875	3.25e-05	0.0382	GGGGGGGGGGGGGGTTGAA
AAGJ06000003.1_34376389-34377343(-)_1|1|1x0		rnd-6_family-1178#Unknown	404	422	+	5.71875	3.25e-05	0.0382	TGTGGGGGGGGGGGGGGAT
AAGJ06000003.1_34376389-34377343(-)_1|1|1x0		rnd-6_family-853#Unknown	672	690	-	5.71875	3.25e-05	0.0382	GGGGGGGGGGGGGGATGTA
AAGJ06000003.1_34376389-34377343(-)_1|1|1x0		rnd-6_family-14628#Unknown	800	818	+	5.71875	3.25e-05	0.0382	GGGGGGTGGGGGGGAGGTT
AAGJ06000003.1_34376389-34377343(-)_1|1|1x0		rnd-6_family-9207#LINE/CR1	867	885	-	5.71875	3.25e-05	0.0382	ATAGGCGGAGGAGGACATT
AAGJ06000003.1_34376389-34377343(-)_1|1|1x0		rnd-1_family-1#Unknown	1228	1246	-	5.71875	3.25e-05	0.0382	GGGGGGGGGGGTTGGGGAA
AAGJ06000003.1_34376389-34377343(-)_1|1|1x0		rnd-6_family-3049#LINE/I-Jockey	2231	2249	+	5.71875	3.25e-05	0.0382	CTAGAAGGAGGAAGTGGCA
AAGJ06000013.1_20319884-20321627(-)_1|1|1x0		rnd-4_family-486#Unknown	102	117	-	9.97484	3.25e-05	0.0188	TGTCCTGGGGGGGGGT
AAGJ06000013.1_20319884-20321627(-)_1|1|1x0		rnd-6_family-1195#LINE/RTE-BovB	143	158	-	9.97484	3.25e-05	0.0188	GTGTTTCGGCGGAAGA
AAGJ06000013.1_20319884-20321627(-)_1|1|1x0		rnd-6_family-13471#Unknown	265	280	-	9.97484	3.25e-05	0.0188	CTGCATGGGGAGGGGG
AAGJ06000013.1_20319884-20321627(-)_1|1|1x0		rnd-4_family-1817#Unknown	345	360	-	9.97484	3.25e-05	0.0188	GGGTGAGAGCGAGGGG
AAGJ06000013.1_20319884-20321627(-)_1|1|1x0		rnd-5_family-498#Unknown	678	693	-	9.97484	3.25e-05	0.0188	CGCAAGAGGGGGGGGG
AAGJ06000013.1_20319884-20321627(-)_1|1|1x0		rnd-6_family-18627#LINE/R2-Hero	1347	1362	-	9.97484	3.25e-05	0.0188	TCCGGCAGGCGGAGGG
AAGJ06000013.1_20319884-20321627(-)_1|1|1x0		rnd-5_family-7324#Unknown	124	139	+	9.97484	3.25e-05	0.0188	TCGGGAAGGGAGGGGG
AAGJ06000013.1_20319884-20321627(-)_1|1|1x0		rnd-6_family-2576#Unknown	131	146	+	9.97484	3.25e-05	0.0188	GCCGCCAGGCGGGGGG
AAGJ06000013.1_20319884-20321627(-)_1|1|1x0		rnd-6_family-3940#Unknown	145	160	+	9.97484	3.25e-05	0.0188	GGTGGAGGGGGGCAGA
AAGJ06000013.1_20319884-20321627(-)_1|1|1x0		rnd-1_family-24#Unknown	171	186	+	9.97484	3.25e-05	0.0188	GCGTTAGGGTTAGGGT
AAGJ06000013.1_20319884-20321627(-)_1|1|1x0		rnd-6_family-11606#Unknown	318	333	+	9.97484	3.25e-05	0.0188	GGGTGAGAGCGAGGGG
AAGJ06000013.1_20319884-20321627(-)_1|1|1x0		rnd-5_family-296#LINE/I	5672	5687	+	9.97484	3.25e-05	0.0188	TTGAAAAGGGTGGGGG
AAGJ06000020.1_32563589-32565077(-)_1|2|1x0		rnd-3_family-815#Unknown	24	42	+	11.6855	3.26e-05	0.0425	GTTTGGGGGGGGGGGGGGG
AAGJ06000020.1_32563589-32565077(-)_1|2|1x0		rnd-4_family-17#Unknown	76	94	+	11.6855	3.26e-05	0.0425	TCAAGGGGGGGGGGGGGGG
AAGJ06000020.1_32563589-32565077(-)_1|2|1x0		rnd-5_family-418#LTR/Gypsy	95	113	-	11.6855	3.26e-05	0.0425	AACTGTATGAAGGGTGAAG
AAGJ06000020.1_32563589-32565077(-)_1|2|1x0		rnd-6_family-2428#Unknown	150	168	-	11.6855	3.26e-05	0.0425	GGGGGGGGGGGGGGGGTCG
AAGJ06000020.1_32563589-32565077(-)_1|2|1x0		rnd-6_family-871#LINE/Penelope	286	304	+	11.6855	3.26e-05	0.0425	GTACGGGGGGGGGGGGGGG
AAGJ06000020.1_32563589-32565077(-)_1|2|1x0		rnd-6_family-8847#Unknown	468	486	+	11.6855	3.26e-05	0.0425	GTTTGGGGGGGGGGGGGGG
AAGJ06000020.1_32563589-32565077(-)_1|2|1x0		rnd-6_family-1369#LINE/L2	788	806	+	11.6855	3.26e-05	0.0425	GGGGGGGGGGGGGGGGTCG
AAGJ06000020.1_32563589-32565077(-)_1|2|1x0		rnd-6_family-10622#Unknown	885	903	-	11.6855	3.26e-05	0.0425	AGGGGGGGGGGGGGCACGG
AAGJ06000020.1_32563589-32565077(-)_1|2|1x0		rnd-6_family-17774#LINE/L2	957	975	+	11.6855	3.26e-05	0.0425	GTTTGGGGGGGGGGGGGGG
AAGJ06000020.1_32563589-32565077(-)_1|2|1x0		rnd-1_family-160#Unknown	1003	1021	-	11.6855	3.26e-05	0.0425	GGGGGGGGGGGGGGGGTCG
AAGJ06000020.1_32563589-32565077(-)_1|2|1x0		rnd-5_family-60#Unknown	1111	1129	+	11.6855	3.26e-05	0.0425	GGGGGCTAGGGGGGGGGGG
AAGJ06000020.1_32563589-32565077(-)_1|2|1x0		rnd-6_family-4076#LINE/CR1-Zenon	1953	1971	-	11.6855	3.26e-05	0.0425	AGTGGGGGGGGGGGGGGAG
AAGJ06000020.1_32563589-32565077(-)_1|2|1x0		rnd-6_family-1063#LINE/RTE-BovB	2000	2018	+	11.6855	3.26e-05	0.0425	GGGGGGGGGGGGGGGGTCC
AAGJ06000008.1_17890919-17893508(+)_1|6|1x0		rnd-5_family-2202#Unknown	7	25	+	11.761	3.26e-05	0.0324	GCGTTGTGGCGTGCGCCTG
AAGJ06000008.1_17890919-17893508(+)_1|6|1x0		rnd-6_family-7673#Unknown	81	99	+	11.761	3.26e-05	0.0324	GGGGGGGGGGGGGTAGTGG
AAGJ06000008.1_17890919-17893508(+)_1|6|1x0		rnd-6_family-11099#Unknown	159	177	-	11.761	3.26e-05	0.0324	GCGTTGTGGCGTGCGCCTG
AAGJ06000008.1_17890919-17893508(+)_1|6|1x0		rnd-1_family-268#Unknown	163	181	-	11.761	3.26e-05	0.0324	GCGTTGTGGCGTGCGCCTG
AAGJ06000008.1_17890919-17893508(+)_1|6|1x0		rnd-6_family-871#LINE/Penelope	298	316	+	11.761	3.26e-05	0.0324	GGGGGGGGGGAGGGGTTTA
AAGJ06000008.1_17890919-17893508(+)_1|6|1x0		rnd-6_family-4244#Unknown	390	408	-	11.761	3.26e-05	0.0324	CTGGCGCCGGCCGCCACGC
AAGJ06000008.1_17890919-17893508(+)_1|6|1x0		rnd-6_family-4295#Unknown	706	724	+	11.761	3.26e-05	0.0324	AGCGGGCGGGGGGGGGGGG
AAGJ06000008.1_17890919-17893508(+)_1|6|1x0		rnd-6_family-5481#Unknown	2783	2801	-	11.761	3.26e-05	0.0324	CCGGGGGGGGGGGGGCACG
AAGJ06000008.1_17890919-17893508(+)_1|6|1x0		rnd-6_family-8027#DNA/Crypton-V	5142	5160	-	11.761	3.26e-05	0.0324	GAGATGGGGGTGGGGAAAT
AAGJ06000003.1_34376389-34377343(-)_1|1|1x0		rnd-4_family-505#Unknown	26	44	-	5.7125	3.26e-05	0.0383	GTAGTAGGTGGTGGTGGTA
AAGJ06000003.1_34376389-34377343(-)_1|1|1x0		rnd-6_family-11729#Unknown	1057	1075	-	5.7125	3.26e-05	0.0383	GGGGGGGGGGGTTGAGTAC
AAGJ06000003.1_34376389-34377343(-)_1|1|1x0		rnd-6_family-2560#DNA/Academ-1	3796	3814	-	5.7125	3.26e-05	0.0383	TTTGGGGGGGGGGGAGGAG
AAGJ06000003.1_34376389-34377343(-)_1|1|1x0		rnd-5_family-2456#Unknown	5373	5391	+	5.7125	3.26e-05	0.0383	GGGTGTGTAGGAGGGGGGG
AAGJ06000003.1_34376389-34377343(-)_1|1|1x0		rnd-5_family-2456#Unknown	5376	5394	+	5.7125	3.26e-05	0.0383	TGTGTAGGAGGGGGGGGGC
AAGJ06000003.1_34376389-34377343(-)_1|1|1x0		rnd-5_family-2456#Unknown	6842	6860	+	5.7125	3.26e-05	0.0383	GGGTGTGTAGGAGGGGGGC
AAGJ06000003.1_34376389-34377343(-)_1|1|1x0		rnd-5_family-2456#Unknown	8315	8333	+	5.7125	3.26e-05	0.0383	GGGTGTGTAGGAGGGGGGC
AAGJ06000003.1_34376389-34377343(-)_1|1|1x0		rnd-5_family-2456#Unknown	12737	12755	+	5.7125	3.26e-05	0.0383	TGTGTAGGAGGGGGGGGGG
AAGJ06000001.1_5625296-5628320(-)_1|6|1x0		rnd-6_family-36336#Unknown	31	46	-	11.7484	3.26e-05	0.0305	AGGCGGGGCGGCTTTG
AAGJ06000001.1_5625296-5628320(-)_1|6|1x0		rnd-5_family-692#Unknown	437	452	+	11.7484	3.26e-05	0.0305	CGGACGCGCGGGTTCG
AAGJ06000001.1_5625296-5628320(-)_1|6|1x0		rnd-5_family-1716#LINE/L2	493	508	+	11.7484	3.26e-05	0.0305	CGGGGGGCCAAGATTT
AAGJ06000001.1_5625296-5628320(-)_1|6|1x0		rnd-5_family-3955#Unknown	502	517	+	11.7484	3.26e-05	0.0305	GGGGGGGGGTAGGAGC
AAGJ06000001.1_5625296-5628320(-)_1|6|1x0		rnd-5_family-60#Unknown	744	759	+	11.7484	3.26e-05	0.0305	GGGGGGGGGTAGGAGG
AAGJ06000001.1_5625296-5628320(-)_1|6|1x0		rnd-6_family-18717#Unknown	751	766	-	11.7484	3.26e-05	0.0305	TGGGGGAAGGGGGGAG
AAGJ06000001.1_5625296-5628320(-)_1|6|1x0		rnd-6_family-850#LINE/Rex-Babar	1568	1583	+	11.7484	3.26e-05	0.0305	GGGGGGGGGGTGGTCA
AAGJ06000001.1_48198566-48200372(+)_1|2|1x0		rnd-6_family-1108#Unknown	69	81	+	11.7044	3.27e-05	0.05	GGAGCGGTTTCGG
AAGJ06000001.1_48198566-48200372(+)_1|2|1x0		rnd-6_family-4228#Unknown	87	99	+	11.7044	3.27e-05	0.05	GATGCGGTAGGGC
AAGJ06000001.1_48198566-48200372(+)_1|2|1x0		rnd-6_family-2025#DNA/Academ-1	2013	2025	+	11.7044	3.27e-05	0.05	GGGGGGGCGGTGG
AAGJ06000002.1_25333809-25338912(+)_1|4|1x0		rnd-6_family-4229#Unknown	86	95	+	11.1258	3.27e-05	0.021	CAGGGGGTCC
AAGJ06000002.1_25333809-25338912(+)_1|4|1x0		rnd-6_family-471#Unknown	948	957	+	11.1258	3.27e-05	0.021	CAGGGGGTCG
AAGJ06000002.1_25333809-25338912(+)_1|4|1x0		rnd-6_family-9401#Unknown	1207	1216	+	11.1258	3.27e-05	0.021	CAGGGGGTCG
AAGJ06000002.1_25333809-25338912(+)_1|4|1x0		rnd-6_family-7054#Unknown	1460	1469	+	11.1258	3.27e-05	0.021	CAGGGGGTCG
AAGJ06000002.1_25333809-25338912(+)_1|4|1x0		rnd-6_family-814#Unknown	519	528	-	11.1258	3.27e-05	0.021	CAGGGGGTCC
AAGJ06000002.1_25333809-25338912(+)_1|2|1x0		rnd-6_family-67#Unknown	8	20	-	11.2893	3.28e-05	0.0229	ATTGGGGGGGGGG
AAGJ06000002.1_25333809-25338912(+)_1|2|1x0		rnd-4_family-212#Unknown	23	35	+	11.2893	3.28e-05	0.0229	ATTGGGGGGGGGG
AAGJ06000002.1_25333809-25338912(+)_1|2|1x0		rnd-5_family-1117#Unknown	95	107	+	11.2893	3.28e-05	0.0229	ATTGGGGGGGGGG
AAGJ06000002.1_25333809-25338912(+)_1|2|1x0		rnd-6_family-11157#Unknown	98	110	-	11.2893	3.28e-05	0.0229	ATTGGGGGGGGGG
AAGJ06000002.1_25333809-25338912(+)_1|2|1x0		rnd-5_family-736#Unknown	108	120	-	11.2893	3.28e-05	0.0229	ATTGGGGGGGGGG
AAGJ06000002.1_25333809-25338912(+)_1|2|1x0		rnd-1_family-526#Unknown	135	147	+	11.2893	3.28e-05	0.0229	ATTGGGGGGGGGG
AAGJ06000002.1_25333809-25338912(+)_1|2|1x0		rnd-1_family-401#Unknown	135	147	+	11.2893	3.28e-05	0.0229	ATTGGGGGGGGGG
AAGJ06000002.1_25333809-25338912(+)_1|2|1x0		rnd-1_family-401#Unknown	185	197	+	11.2893	3.28e-05	0.0229	ATTGGGGGGGGGG
AAGJ06000002.1_25333809-25338912(+)_1|2|1x0		rnd-1_family-58#Unknown	198	210	-	11.2893	3.28e-05	0.0229	GAGGGGGAAGGGG
AAGJ06000002.1_25333809-25338912(+)_1|2|1x0		rnd-1_family-460#Unknown	229	241	+	11.2893	3.28e-05	0.0229	ATTGGGGGGGGGG
AAGJ06000002.1_25333809-25338912(+)_1|2|1x0		rnd-6_family-508#Unknown	313	325	-	11.2893	3.28e-05	0.0229	ATTGGGGGGGGGG
AAGJ06000002.1_25333809-25338912(+)_1|2|1x0		rnd-6_family-13571#DNA/hAT-Ac	329	341	+	11.2893	3.28e-05	0.0229	ATTGGGGGGGGGG
AAGJ06000002.1_25333809-25338912(+)_1|2|1x0		rnd-6_family-16877#Unknown	334	346	-	11.2893	3.28e-05	0.0229	ATTGGGGGGGGGG
AAGJ06000002.1_25333809-25338912(+)_1|2|1x0		rnd-5_family-3577#Unknown	381	393	+	11.2893	3.28e-05	0.0229	ATTGGGGGGGGGG
AAGJ06000002.1_25333809-25338912(+)_1|2|1x0		rnd-6_family-12#Unknown	452	464	+	11.2893	3.28e-05	0.0229	ATTGGGGGGGGGG
AAGJ06000002.1_25333809-25338912(+)_1|2|1x0		rnd-6_family-2179#Unknown	551	563	+	11.2893	3.28e-05	0.0229	ATTGGGGGGGGGG
AAGJ06000002.1_25333809-25338912(+)_1|2|1x0		rnd-5_family-3577#Unknown	579	591	+	11.2893	3.28e-05	0.0229	AATGGGGGAGGGT
AAGJ06000002.1_25333809-25338912(+)_1|2|1x0		rnd-1_family-325#Unknown	607	619	+	11.2893	3.28e-05	0.0229	ATTGGGGGGGGGG
AAGJ06000002.1_25333809-25338912(+)_1|2|1x0		rnd-6_family-1716#DNA/Kolobok-T2	617	629	-	11.2893	3.28e-05	0.0229	ATTGGGGGGGGGG
AAGJ06000002.1_25333809-25338912(+)_1|2|1x0		rnd-6_family-3726#Unknown	645	657	-	11.2893	3.28e-05	0.0229	ATTGGGGGGGGGC
AAGJ06000002.1_25333809-25338912(+)_1|2|1x0		rnd-1_family-473#Unknown	1513	1525	-	11.2893	3.28e-05	0.0229	ATTGGGGGGGGGG
AAGJ06000002.1_25333809-25338912(+)_1|2|1x0		rnd-6_family-8604#Unknown	2357	2369	-	11.2893	3.28e-05	0.0229	ATTGGGGGGGGGG
AAGJ06000002.1_25333809-25338912(+)_1|2|1x0		rnd-6_family-7843#Unknown	2921	2933	+	11.2893	3.28e-05	0.0229	ATTGGGGGGGGGG
AAGJ06000002.1_25333809-25338912(+)_1|2|1x0		rnd-1_family-782#LTR/Pao	6176	6188	+	11.2893	3.28e-05	0.0229	GTGGGTGAAGGAG
AAGJ06000010.1_29099002-29104429(-)_1|5|1x0		rnd-6_family-10435#Unknown	630	642	-	10.1258	3.28e-05	0.0461	GGGGCTGGTTGGC
AAGJ06000010.1_29099002-29104429(-)_1|5|1x0		rnd-6_family-3617#Unknown	1043	1055	+	10.1258	3.28e-05	0.0461	TGGAGTGGTTGTA
AAGJ06000008.1_17890919-17893508(+)_1|6|1x0		rnd-5_family-2514#Unknown	143	161	+	11.7547	3.28e-05	0.0325	GCTAGGGGGGGGGGGAGGG
AAGJ06000008.1_17890919-17893508(+)_1|6|1x0		rnd-1_family-60#Unknown	179	197	-	11.7547	3.28e-05	0.0325	CTGGGGGGGGGGGGGGAAG
AAGJ06000008.1_17890919-17893508(+)_1|6|1x0		rnd-6_family-12374#Unknown	462	480	-	11.7547	3.28e-05	0.0325	GTAGCGCGCGGCGCGCGCG
AAGJ06000008.1_17890919-17893508(+)_1|6|1x0		rnd-5_family-5448#Unknown	3059	3077	-	11.7547	3.28e-05	0.0325	GGGGGGGGGTGGGCGAAGA
AAGJ06000020.1_32563589-32565077(-)_1|2|1x0		rnd-1_family-360#Unknown	16	34	+	11.6792	3.28e-05	0.0427	ACTGGGGGGGGGGGGGGGG
AAGJ06000020.1_32563589-32565077(-)_1|2|1x0		rnd-1_family-468#Unknown	40	58	+	11.6792	3.28e-05	0.0427	ACTGGGGGGGGGGGGGGGG
AAGJ06000020.1_32563589-32565077(-)_1|2|1x0		rnd-5_family-902#LINE/L2	258	276	-	11.6792	3.28e-05	0.0427	TAGAGGGGGGGGGGGAAAA
AAGJ06000020.1_32563589-32565077(-)_1|2|1x0		rnd-6_family-251#Unknown	433	451	+	11.6792	3.28e-05	0.0427	ACTGGGGGGGGGGGGGGGG
AAGJ06000020.1_32563589-32565077(-)_1|2|1x0		rnd-6_family-3942#LINE/Penelope	423	441	-	11.6792	3.28e-05	0.0427	AATGGGTTGGTGGAGGGTC
AAGJ06000020.1_32563589-32565077(-)_1|2|1x0		rnd-6_family-5481#Unknown	1889	1907	+	11.6792	3.28e-05	0.0427	GGCCGGGGGGGGGGGGCAC
AAGJ06000020.1_32563589-32565077(-)_1|2|1x0		rnd-6_family-8604#Unknown	2084	2102	+	11.6792	3.28e-05	0.0427	GATGATGTGATGGGCTGAT
AAGJ06000020.1_32563589-32565077(-)_1|2|1x0		rnd-6_family-312#Unknown	2669	2687	+	11.6792	3.28e-05	0.0427	GATTGGTTGGAGGGCTTTC
AAGJ06000001.1_5625296-5628320(-)_1|6|1x0		rnd-4_family-1945#Unknown	511	526	+	11.7421	3.28e-05	0.0307	GCGGGGGAGGGGGAAC
AAGJ06000001.1_5625296-5628320(-)_1|6|1x0		rnd-6_family-1287#Unknown	740	755	+	11.7421	3.28e-05	0.0307	GGGGGGGCGGGGCGGG
AAGJ06000001.1_5625296-5628320(-)_1|6|1x0		rnd-5_family-7738#Unknown	1005	1020	-	11.7421	3.28e-05	0.0307	GGGTGGGGGTAGGGTG
AAGJ06000001.1_5625296-5628320(-)_1|6|1x0		rnd-5_family-5547#LINE/Rex-Babar	1405	1420	+	11.7421	3.28e-05	0.0307	AAGGGGGAGGGGGTCC
AAGJ06000001.1_5625296-5628320(-)_1|6|1x0		rnd-6_family-2318#LTR/Ngaro	1442	1457	+	11.7421	3.28e-05	0.0307	ACGGGGCGCTGGTCCT
AAGJ06000003.1_34376389-34377343(-)_1|1|1x0		rnd-6_family-1724#Unknown	65	83	+	5.70625	3.28e-05	0.0384	ACTTGGGGAGGAGGAGGGG
AAGJ06000003.1_34376389-34377343(-)_1|1|1x0		rnd-6_family-12709#Unknown	518	536	-	5.70625	3.28e-05	0.0384	GGTCGAGAAAGAGTAGGGA
AAGJ06000003.1_34376389-34377343(-)_1|1|1x0		rnd-6_family-12709#Unknown	1046	1064	-	5.70625	3.28e-05	0.0384	GGTCGAGAAAGAGTAGGGA
AAGJ06000003.1_34376389-34377343(-)_1|1|1x0		rnd-5_family-296#LINE/I	1336	1354	-	5.70625	3.28e-05	0.0384	CGGGGAGGAAGAGGGAGGT
AAGJ06000003.1_34376389-34377343(-)_1|1|1x0		rnd-6_family-7484#DNA/hAT-hATw	1345	1363	-	5.70625	3.28e-05	0.0384	TGAGCAGAACAAGAAGGAA
AAGJ06000003.1_34376389-34377343(-)_1|1|1x0		rnd-6_family-1581#Unknown	3158	3176	-	5.70625	3.28e-05	0.0384	CAAGAAGGACGAAGACGAA
AAGJ06000013.1_20319884-20321627(-)_1|1|1x0		rnd-4_family-1019#Unknown	144	159	-	9.96855	3.28e-05	0.0189	TTTGTCAGGGGGGGGG
AAGJ06000013.1_20319884-20321627(-)_1|1|1x0		rnd-1_family-12#Unknown	345	360	-	9.96855	3.28e-05	0.0189	GTAATGGGGGGGGGGT
AAGJ06000013.1_20319884-20321627(-)_1|1|1x0		rnd-6_family-3020#Unknown	861	876	-	9.96855	3.28e-05	0.0189	GGGGGGGGGTGGAGCT
AAGJ06000013.1_20319884-20321627(-)_1|1|1x0		rnd-6_family-2428#Unknown	1948	1963	-	9.96855	3.28e-05	0.0189	GGGGGGGGGGGCAGGA
AAGJ06000013.1_20319884-20321627(-)_1|1|1x0		rnd-4_family-1019#Unknown	78	93	+	9.96855	3.28e-05	0.0189	GCAAACAGGGGGGGGG
AAGJ06000013.1_20319884-20321627(-)_1|1|1x0		rnd-1_family-182#Unknown	207	222	+	9.96855	3.28e-05	0.0189	ACCAGGGGGGGGGGGC
AAGJ06000013.1_20319884-20321627(-)_1|1|1x0		rnd-6_family-1660#LINE/L1-Tx1	455	470	+	9.96855	3.28e-05	0.0189	TACGGGGGGGGGGGGT
AAGJ06000013.1_20319884-20321627(-)_1|1|1x0		rnd-6_family-1268#LTR/Gypsy	3563	3578	+	9.96855	3.28e-05	0.0189	TGGGGGAGGGGACTGG
AAGJ06000008.1_17890919-17893508(+)_1|6|1x0		rnd-6_family-2370#Unknown	248	266	+	11.7484	3.29e-05	0.0326	CGTATGGGGGGGGGGGGGG
AAGJ06000008.1_17890919-17893508(+)_1|6|1x0		rnd-6_family-7480#LTR/Pao	376	394	+	11.7484	3.29e-05	0.0326	GAGATGAGGAGAGCTCCCA
AAGJ06000008.1_17890919-17893508(+)_1|6|1x0		rnd-6_family-2792#Unknown	488	506	+	11.7484	3.29e-05	0.0326	GTAGCGCAGGGGGCTGTTT
AAGJ06000008.1_17890919-17893508(+)_1|6|1x0		rnd-6_family-4459#Unknown	490	508	+	11.7484	3.29e-05	0.0326	TTGCAGCGGGCCGCGTTGT
AAGJ06000008.1_17890919-17893508(+)_1|6|1x0		rnd-5_family-6445#Unknown	587	605	-	11.7484	3.29e-05	0.0326	GGGGGGGGGGGGGAGAGAA
AAGJ06000008.1_17890919-17893508(+)_1|6|1x0		rnd-1_family-235#Unknown	733	751	+	11.7484	3.29e-05	0.0326	GAGGGGGGGGGGGGCCATA
AAGJ06000002.1_25333809-25338912(+)_1|4|1x0		rnd-6_family-6533#Unknown	1426	1435	+	11.1006	3.3e-05	0.0212	CGGGGGGCGT
AAGJ06000002.1_25333809-25338912(+)_1|4|1x0		rnd-1_family-119#Unknown	444	453	-	11.1006	3.3e-05	0.0212	CGGGGGGCGA
AAGJ06000002.1_25333809-25338912(+)_1|4|1x0		rnd-6_family-10529#Unknown	486	495	-	11.1006	3.3e-05	0.0212	CGGGGGGCGT
AAGJ06000020.1_32563589-32565077(-)_1|2|1x0		rnd-1_family-332#Unknown	24	42	+	11.673	3.3e-05	0.0427	TAAGGGGGGGGGGGGTTGA
AAGJ06000020.1_32563589-32565077(-)_1|2|1x0		rnd-6_family-12709#Unknown	7	25	-	11.673	3.3e-05	0.0427	AGGGGGGGGGGGGGGGAGC
AAGJ06000020.1_32563589-32565077(-)_1|2|1x0		rnd-6_family-14999#Unknown	26	44	+	11.673	3.3e-05	0.0427	GGAGGGGGGGGGGGGCAAG
AAGJ06000020.1_32563589-32565077(-)_1|2|1x0		rnd-6_family-3726#Unknown	42	60	+	11.673	3.3e-05	0.0427	TTTAGGGGGGGGGGGGGGG
AAGJ06000020.1_32563589-32565077(-)_1|2|1x0		rnd-5_family-737#Unknown	104	122	-	11.673	3.3e-05	0.0427	AGGGGGGGGGGGGGGGAGG
AAGJ06000020.1_32563589-32565077(-)_1|2|1x0		rnd-6_family-654#LINE/L2	138	156	+	11.673	3.3e-05	0.0427	GGATGTGGGGGGGGGGGGT
AAGJ06000020.1_32563589-32565077(-)_1|2|1x0		rnd-6_family-2654#LINE/L2	208	226	+	11.673	3.3e-05	0.0427	AGGGGGGGGGGGGGGGAGG
AAGJ06000020.1_32563589-32565077(-)_1|2|1x0		rnd-6_family-970#Unknown	289	307	+	11.673	3.3e-05	0.0427	TTTAGGGGGGGGGGGGGGG
AAGJ06000020.1_32563589-32565077(-)_1|2|1x0		rnd-6_family-13132#LINE/L1-Tx1	458	476	+	11.673	3.3e-05	0.0427	GAGAGAGAGAGGGGGCAGG
AAGJ06000020.1_32563589-32565077(-)_1|2|1x0		rnd-6_family-13137#Unknown	618	636	+	11.673	3.3e-05	0.0427	AAGAGGCTGGTGGATAACT
AAGJ06000020.1_32563589-32565077(-)_1|2|1x0		rnd-6_family-1228#Unknown	955	973	+	11.673	3.3e-05	0.0427	GCTTGGATGTTGGGCAGAA
AAGJ06000020.1_32563589-32565077(-)_1|2|1x0		rnd-6_family-4784#Unknown	1180	1198	-	11.673	3.3e-05	0.0427	GGGGGGGGGGAGGGGACAT
AAGJ06000020.1_32563589-32565077(-)_1|2|1x0		rnd-1_family-108#Unknown	1746	1764	+	11.673	3.3e-05	0.0427	AGGGGGGGGGGGGGGGAGG
AAGJ06000020.1_32563589-32565077(-)_1|2|1x0		rnd-6_family-2318#LTR/Ngaro	1863	1881	+	11.673	3.3e-05	0.0427	GAGAGGAAGGAGGGGCCTT
AAGJ06000020.1_32563589-32565077(-)_1|2|1x0		rnd-6_family-3508#Unknown	3576	3594	-	11.673	3.3e-05	0.0427	AGGGGGGGGGGGGGGGAGG
AAGJ06000001.1_5625296-5628320(-)_1|6|1x0		rnd-1_family-58#Unknown	112	127	+	11.7358	3.3e-05	0.0308	ATGTGGGGGGGGGGGG
AAGJ06000001.1_5625296-5628320(-)_1|6|1x0		rnd-6_family-654#LINE/L2	140	155	+	11.7358	3.3e-05	0.0308	ATGTGGGGGGGGGGGG
AAGJ06000001.1_5625296-5628320(-)_1|6|1x0		rnd-6_family-13866#Unknown	177	192	+	11.7358	3.3e-05	0.0308	ATGTGGGGGGGGGGGG
AAGJ06000001.1_5625296-5628320(-)_1|6|1x0		rnd-6_family-9264#Unknown	199	214	-	11.7358	3.3e-05	0.0308	GCGTGGGCCTGGCATA
AAGJ06000001.1_5625296-5628320(-)_1|6|1x0		rnd-4_family-3391#Unknown	344	359	+	11.7358	3.3e-05	0.0308	TGGGGGCTCTGGGACG
AAGJ06000001.1_5625296-5628320(-)_1|6|1x0		rnd-6_family-2485#Unknown	544	559	+	11.7358	3.3e-05	0.0308	CGGCCGGGCGAGCGTG
AAGJ06000001.1_5625296-5628320(-)_1|6|1x0		rnd-6_family-7394#Unknown	570	585	-	11.7358	3.3e-05	0.0308	TGGAGGGGGAGGAAGA
AAGJ06000001.1_5625296-5628320(-)_1|6|1x0		rnd-6_family-9169#LINE/L2	781	796	-	11.7358	3.3e-05	0.0308	AGGCGGAGAAGGCGAA
AAGJ06000001.1_5625296-5628320(-)_1|6|1x0		rnd-6_family-16966#Unknown	909	924	-	11.7358	3.3e-05	0.0308	AAGAGGGGGGGGAGCC
AAGJ06000002.1_25333809-25338912(+)_1|2|1x0		rnd-6_family-3338#Unknown	28	40	+	11.283	3.3e-05	0.023	GGGGGGGGCGGAT
AAGJ06000002.1_25333809-25338912(+)_1|2|1x0		rnd-6_family-2367#Unknown	109	121	-	11.283	3.3e-05	0.023	GGGGGGGGCGGAT
AAGJ06000002.1_25333809-25338912(+)_1|2|1x0		rnd-5_family-467#Unknown	314	326	-	11.283	3.3e-05	0.023	TGAGGTGAAGGGG
AAGJ06000002.1_25333809-25338912(+)_1|2|1x0		rnd-6_family-9179#Unknown	336	348	-	11.283	3.3e-05	0.023	GGGGGGGGCGGAT
AAGJ06000002.1_25333809-25338912(+)_1|2|1x0		rnd-6_family-5817#Unknown	989	1001	+	11.283	3.3e-05	0.023	GGGGGAGAAGGGA
AAGJ06000002.1_25333809-25338912(+)_1|2|1x0		rnd-5_family-239#Unknown	1265	1277	+	11.283	3.3e-05	0.023	GGGGGTGGGAGGA
AAGJ06000002.1_25333809-25338912(+)_1|2|1x0		rnd-1_family-204#Unknown	1288	1300	+	11.283	3.3e-05	0.023	GGGGGTGGGAGGA
AAGJ06000002.1_25333809-25338912(+)_1|2|1x0		rnd-5_family-2198#Unknown	1521	1533	-	11.283	3.3e-05	0.023	GGGGGGGGCGGAA
AAGJ06000002.1_25333809-25338912(+)_1|2|1x0		rnd-5_family-736#Unknown	1819	1831	+	11.283	3.3e-05	0.023	GGGGGGGGCGGAA
AAGJ06000002.1_25333809-25338912(+)_1|2|1x0		rnd-6_family-10625#Unknown	1824	1836	+	11.283	3.3e-05	0.023	GGGGGGGGCGGAT
AAGJ06000003.1_34376389-34377343(-)_1|1|1x0		rnd-6_family-640#Unknown	194	212	+	5.7	3.3e-05	0.0385	GGAAAATGAAGAAAAGGAT
AAGJ06000003.1_34376389-34377343(-)_1|1|1x0		rnd-1_family-295#LINE/L2	300	318	+	5.7	3.3e-05	0.0385	GGAAGAAGAGGAAAATAAT
AAGJ06000003.1_34376389-34377343(-)_1|1|1x0		rnd-6_family-9446#Unknown	462	480	+	5.7	3.3e-05	0.0385	AGAGGAAGAAAATGAGAAA
AAGJ06000003.1_34376389-34377343(-)_1|1|1x0		rnd-6_family-12391#Unknown	523	541	-	5.7	3.3e-05	0.0385	TAAGGAAGAAAAGGAAGAA
AAGJ06000003.1_34376389-34377343(-)_1|1|1x0		rnd-6_family-1218#Unknown	556	574	-	5.7	3.3e-05	0.0385	TAAGGAAGAAAAGGAAGAA
AAGJ06000003.1_34376389-34377343(-)_1|1|1x0		rnd-5_family-1200#Unknown	643	661	+	5.7	3.3e-05	0.0385	GTAGAAAAAGTAGGGGGAT
AAGJ06000003.1_34376389-34377343(-)_1|1|1x0		rnd-6_family-8533#Unknown	862	880	+	5.7	3.3e-05	0.0385	AGATGAGAAGGAAAAAGAA
AAGJ06000003.1_34376389-34377343(-)_1|1|1x0		rnd-6_family-398#LINE/RTE-BovB	2011	2029	-	5.7	3.3e-05	0.0385	CCTAGAGAAGGAGGAAGAA
AAGJ06000003.1_34376389-34377343(-)_1|1|1x0		rnd-1_family-479#LINE/L2	2300	2318	-	5.7	3.3e-05	0.0385	GGAAGAAGAGGAAAATAAT
AAGJ06000003.1_34376389-34377343(-)_1|1|1x0		rnd-5_family-495#LTR/Gypsy	4169	4187	-	5.7	3.3e-05	0.0385	GCAGGGGTTGGGGCAGGAG
AAGJ06000008.1_7355932-7357231(+)_1|2|1x0		rnd-5_family-3955#Unknown	508	517	+	10.3962	3.3e-05	0.0453	GGGTAGGAGC
AAGJ06000008.1_7355932-7357231(+)_1|2|1x0		rnd-5_family-60#Unknown	750	759	+	10.3962	3.3e-05	0.0453	GGGTAGGAGG
AAGJ06000008.1_7355932-7357231(+)_1|2|1x0		rnd-5_family-1141#LINE/L2	759	768	+	10.3962	3.3e-05	0.0453	GGGTAGGAGC
AAGJ06000008.1_7355932-7357231(+)_1|2|1x0		rnd-1_family-490#Unknown	38	47	-	10.3962	3.3e-05	0.0453	GGGTAGGAGC
AAGJ06000008.1_7355932-7357231(+)_1|2|1x0		rnd-6_family-54#Unknown	82	91	-	10.3962	3.3e-05	0.0453	GGGTAGGAGG
AAGJ06000008.1_7355932-7357231(+)_1|2|1x0		rnd-4_family-3391#Unknown	243	252	-	10.3962	3.3e-05	0.0453	GGGTAGGAGC
AAGJ06000008.1_7355932-7357231(+)_1|2|1x0		rnd-4_family-3391#Unknown	729	738	-	10.3962	3.3e-05	0.0453	GGGTAGGAGC
AAGJ06000008.1_17890919-17893508(+)_1|6|1x0		rnd-6_family-7710#Unknown	35	53	-	11.7421	3.31e-05	0.0327	TTTGCGGGGGGGGGGGGGG
AAGJ06000008.1_17890919-17893508(+)_1|6|1x0		rnd-5_family-6233#Unknown	84	102	-	11.7421	3.31e-05	0.0327	GGGGGGGGGGGAGAGCACA
AAGJ06000008.1_17890919-17893508(+)_1|6|1x0		rnd-6_family-25326#Unknown	95	113	-	11.7421	3.31e-05	0.0327	GGGTTGCGGTGGGACCACC
AAGJ06000008.1_17890919-17893508(+)_1|6|1x0		rnd-1_family-123#Unknown	344	362	-	11.7421	3.31e-05	0.0327	TTTGCGGGGGGGGGGGGGG
AAGJ06000008.1_17890919-17893508(+)_1|6|1x0		rnd-6_family-7843#Unknown	393	411	-	11.7421	3.31e-05	0.0327	GGGGGCGGGGGGGCGATGG
AAGJ06000008.1_17890919-17893508(+)_1|6|1x0		rnd-6_family-10539#Unknown	631	649	-	11.7421	3.31e-05	0.0327	ACGATGTGGGTAGGGGCGC
AAGJ06000008.1_17890919-17893508(+)_1|6|1x0		rnd-1_family-160#Unknown	1001	1019	-	11.7421	3.31e-05	0.0327	GGGGGGGGGGGGGGTCGAA
AAGJ06000008.1_17890919-17893508(+)_1|6|1x0		rnd-1_family-3#Unknown	1241	1259	+	11.7421	3.31e-05	0.0327	TTTGCGGGGGGGGGGGGGG
AAGJ06000008.1_17890919-17893508(+)_1|6|1x0		rnd-6_family-5414#Unknown	1469	1487	-	11.7421	3.31e-05	0.0327	CTACCGTGGGGGGGGGGGG
AAGJ06000003.1_34376389-34377343(-)_1|1|1x0		rnd-6_family-18571#Unknown	1768	1786	-	5.69375	3.31e-05	0.0386	GCTGGAGGAAGGGCAGCAG
AAGJ06000003.1_34376389-34377343(-)_1|1|1x0		rnd-6_family-2062#DNA/PIF-Harbinger	5551	5569	-	5.69375	3.31e-05	0.0386	GGGGCCAGAAGAGGAGGCT
AAGJ06000002.1_25333809-25338912(+)_1|6|1x0		rnd-6_family-8399#Unknown	97	106	+	10.3899	3.31e-05	0.0211	GCGGAGGGGG
AAGJ06000002.1_25333809-25338912(+)_1|6|1x0		rnd-6_family-19059#Unknown	188	197	-	10.3899	3.31e-05	0.0211	GCGGAGGGGG
AAGJ06000002.1_25333809-25338912(+)_1|6|1x0		rnd-6_family-17783#Unknown	203	212	+	10.3899	3.31e-05	0.0211	GCGGAGGGGG
AAGJ06000002.1_25333809-25338912(+)_1|6|1x0		rnd-6_family-1276#Unknown	1317	1326	-	10.3899	3.31e-05	0.0211	GCGGAGGGGG
AAGJ06000002.1_25333809-25338912(+)_1|6|1x0		rnd-5_family-736#Unknown	1456	1465	+	10.3899	3.31e-05	0.0211	GCGGAGGGGG
AAGJ06000013.1_20319884-20321627(-)_1|1|1x0		rnd-6_family-10165#Unknown	556	571	-	9.96226	3.31e-05	0.0191	GGGTTAGGGTTAAGGT
AAGJ06000013.1_20319884-20321627(-)_1|1|1x0		rnd-6_family-14597#DNA/Academ-1	897	912	-	9.96226	3.31e-05	0.0191	ATGAAGGGGGGGGGGT
AAGJ06000013.1_20319884-20321627(-)_1|1|1x0		rnd-5_family-361#LINE/Penelope	1109	1124	-	9.96226	3.31e-05	0.0191	CGGTGGTGGAGGAGGA
AAGJ06000013.1_20319884-20321627(-)_1|1|1x0		rnd-6_family-20051#Unknown	2849	2864	-	9.96226	3.31e-05	0.0191	AGGACGAGGGGGGGGG
AAGJ06000013.1_20319884-20321627(-)_1|1|1x0		rnd-6_family-4951#Unknown	62	77	+	9.96226	3.31e-05	0.0191	AGGAGGGGGGGGGGTG
AAGJ06000013.1_20319884-20321627(-)_1|1|1x0		rnd-6_family-15179#Unknown	88	103	+	9.96226	3.31e-05	0.0191	GTGGGTGGGGGGTATT
AAGJ06000013.1_20319884-20321627(-)_1|1|1x0		rnd-5_family-7324#Unknown	158	173	+	9.96226	3.31e-05	0.0191	ATGAAGGGGGGGGGGA
AAGJ06000013.1_20319884-20321627(-)_1|1|1x0		rnd-6_family-8847#Unknown	2556	2571	+	9.96226	3.31e-05	0.0191	GGGTTAGGGTTAAGGT
AAGJ06000010.1_29099002-29104429(-)_1|5|1x0		rnd-6_family-1013#Unknown	237	249	-	10.1195	3.31e-05	0.0465	TGGGGTGGGGGTG
AAGJ06000010.1_29099002-29104429(-)_1|5|1x0		rnd-5_family-7738#Unknown	803	815	-	10.1195	3.31e-05	0.0465	TGGGGTGGGGGTG
AAGJ06000010.1_29099002-29104429(-)_1|5|1x0		rnd-6_family-7981#Unknown	413	425	+	10.1195	3.31e-05	0.0465	GGGATGGGGAGGG
AAGJ06000010.1_29099002-29104429(-)_1|5|1x0		rnd-5_family-811#Unknown	463	475	+	10.1195	3.31e-05	0.0465	TGGGTGGGTTTTG
AAGJ06000010.1_29099002-29104429(-)_1|5|1x0		rnd-6_family-943#Unknown	895	907	+	10.1195	3.31e-05	0.0465	TGGATTGATAGGT
AAGJ06000010.1_29099002-29104429(-)_1|5|1x0		rnd-6_family-6441#Unknown	901	913	+	10.1195	3.31e-05	0.0465	GGGATGGGGAGGG
AAGJ06000010.1_29099002-29104429(-)_1|5|1x0		rnd-6_family-825#DNA/Academ-1	3437	3449	+	10.1195	3.31e-05	0.0465	GGGGGTGGTAGTG
AAGJ06000010.1_29099002-29104429(-)_1|5|1x0		rnd-6_family-20051#Unknown	3687	3699	+	10.1195	3.31e-05	0.0465	TGCATGGGTAAGA
AAGJ06000010.1_29099002-29104429(-)_1|5|1x0		rnd-6_family-1058#Unknown	6596	6608	+	10.1195	3.31e-05	0.0465	TGAGGGGGAGGGC
AAGJ06000001.1_5625296-5628320(-)_1|6|1x0		rnd-1_family-220#Unknown	4	19	-	11.7296	3.32e-05	0.0308	AAGCGGGGGGGGGGGG
AAGJ06000001.1_5625296-5628320(-)_1|6|1x0		rnd-1_family-349#Unknown	46	61	+	11.7296	3.32e-05	0.0308	AAGCGGGGGGGGGGGG
AAGJ06000001.1_5625296-5628320(-)_1|6|1x0		rnd-5_family-4688#Unknown	64	79	+	11.7296	3.32e-05	0.0308	AAGCGGGGGGGGGGGG
AAGJ06000001.1_5625296-5628320(-)_1|6|1x0		rnd-1_family-150#Unknown	69	84	+	11.7296	3.32e-05	0.0308	AAGCGGGGGGGGGGGG
AAGJ06000001.1_5625296-5628320(-)_1|6|1x0		rnd-1_family-107#Unknown	71	86	+	11.7296	3.32e-05	0.0308	AAGCGGGGGGGGGGGG
AAGJ06000001.1_5625296-5628320(-)_1|6|1x0		rnd-6_family-8780#Unknown	105	120	-	11.7296	3.32e-05	0.0308	GGGTGGAGGGGGTTCG
AAGJ06000001.1_5625296-5628320(-)_1|6|1x0		rnd-5_family-6233#Unknown	105	120	-	11.7296	3.32e-05	0.0308	AAGCGGGGGGGGGGGG
AAGJ06000001.1_5625296-5628320(-)_1|6|1x0		rnd-4_family-17#Unknown	257	272	+	11.7296	3.32e-05	0.0308	AAGCGGGGGGGGGGGG
AAGJ06000001.1_5625296-5628320(-)_1|6|1x0		rnd-1_family-330#Unknown	253	268	-	11.7296	3.32e-05	0.0308	AAGCGGGGGGGGGGGC
AAGJ06000001.1_5625296-5628320(-)_1|6|1x0		rnd-5_family-1279#Unknown	344	359	-	11.7296	3.32e-05	0.0308	AAGCGGGGGGGGGGGG
AAGJ06000001.1_5625296-5628320(-)_1|6|1x0		rnd-6_family-2235#Unknown	375	390	+	11.7296	3.32e-05	0.0308	AAGAGGGGGGGGGGGG
AAGJ06000001.1_5625296-5628320(-)_1|6|1x0		rnd-6_family-2836#Unknown	396	411	-	11.7296	3.32e-05	0.0308	AAGCGGGGGGGGGGGG
AAGJ06000001.1_5625296-5628320(-)_1|6|1x0		rnd-1_family-119#Unknown	419	434	+	11.7296	3.32e-05	0.0308	AAGAGGGGGGGGGGGG
AAGJ06000001.1_5625296-5628320(-)_1|6|1x0		rnd-5_family-498#Unknown	513	528	+	11.7296	3.32e-05	0.0308	ATGCGGGGAGGGGGGG
AAGJ06000001.1_5625296-5628320(-)_1|6|1x0		rnd-5_family-3737#Unknown	582	597	+	11.7296	3.32e-05	0.0308	AAGAGGGGGGGGGGGG
AAGJ06000001.1_5625296-5628320(-)_1|6|1x0		rnd-5_family-60#Unknown	728	743	+	11.7296	3.32e-05	0.0308	AAGCGGGGGGGGGGGG
AAGJ06000001.1_5625296-5628320(-)_1|6|1x0		rnd-6_family-11472#DNA/MULE-MuDR	729	744	-	11.7296	3.32e-05	0.0308	GGGGGGGCGGGGGAGA
AAGJ06000001.1_5625296-5628320(-)_1|6|1x0		rnd-5_family-60#Unknown	818	833	+	11.7296	3.32e-05	0.0308	AAGCGGGGGGGGGGGG
AAGJ06000001.1_5625296-5628320(-)_1|6|1x0		rnd-5_family-60#Unknown	1031	1046	+	11.7296	3.32e-05	0.0308	AAGCGGGGGGGGGGGC
AAGJ06000001.1_5625296-5628320(-)_1|6|1x0		rnd-1_family-754#LINE/L1-Tx1	1185	1200	+	11.7296	3.32e-05	0.0308	AAGAGGGGGGGGGGGG
AAGJ06000001.1_5625296-5628320(-)_1|6|1x0		rnd-5_family-239#Unknown	1213	1228	-	11.7296	3.32e-05	0.0308	AAGCGGGGGGGGGGGG
AAGJ06000001.1_5625296-5628320(-)_1|6|1x0		rnd-1_family-204#Unknown	1236	1251	-	11.7296	3.32e-05	0.0308	AAGCGGGGGGGGGGGG
AAGJ06000001.1_5625296-5628320(-)_1|6|1x0		rnd-6_family-2764#LINE/I-Jockey	1270	1285	-	11.7296	3.32e-05	0.0308	CGGCAGCGCGGGGGCT
AAGJ06000001.1_5625296-5628320(-)_1|6|1x0		rnd-6_family-3508#Unknown	3582	3597	-	11.7296	3.32e-05	0.0308	AAGAGGGGGGGGGGGG
AAGJ06000001.1_5625296-5628320(-)_1|6|1x0		rnd-6_family-3508#Unknown	3662	3677	-	11.7296	3.32e-05	0.0308	AAGAGGGGGGGGGGGG
AAGJ06000001.1_5625296-5628320(-)_1|6|1x0		rnd-6_family-825#DNA/Academ-1	4940	4955	+	11.7296	3.32e-05	0.0308	AAGCGGGGGGGGGGGG
AAGJ06000020.1_32563589-32565077(-)_1|2|1x0		rnd-6_family-8458#Unknown	61	79	+	11.6667	3.32e-05	0.0427	GTGTGGGGGGGGGGGGGGG
AAGJ06000020.1_32563589-32565077(-)_1|2|1x0		rnd-6_family-10324#Unknown	72	90	+	11.6667	3.32e-05	0.0427	GTGTGGGGGGGGGGGGGGG
AAGJ06000020.1_32563589-32565077(-)_1|2|1x0		rnd-6_family-4782#Unknown	116	134	+	11.6667	3.32e-05	0.0427	AGGGGGGGGGGGGGGGGAG
AAGJ06000020.1_32563589-32565077(-)_1|2|1x0		rnd-6_family-506#Unknown	210	228	+	11.6667	3.32e-05	0.0427	GTGTGGGGGGGGGGGGGGG
AAGJ06000020.1_32563589-32565077(-)_1|2|1x0		rnd-1_family-177#Unknown	249	267	-	11.6667	3.32e-05	0.0427	GGGAGTCTGAGGGGTGATG
AAGJ06000020.1_32563589-32565077(-)_1|2|1x0		rnd-6_family-15945#Unknown	444	462	-	11.6667	3.32e-05	0.0427	AGGGGGGGGGGGGGGATGG
AAGJ06000020.1_32563589-32565077(-)_1|2|1x0		rnd-4_family-3391#Unknown	523	541	-	11.6667	3.32e-05	0.0427	TGTGGGCGGGGGGGGGGCG
AAGJ06000020.1_32563589-32565077(-)_1|2|1x0		rnd-1_family-345#Unknown	553	571	-	11.6667	3.32e-05	0.0427	GGGAGTCTGAGGGGTGATG
AAGJ06000020.1_32563589-32565077(-)_1|2|1x0		rnd-6_family-12709#Unknown	603	621	-	11.6667	3.32e-05	0.0427	GGGGGAGGGGGGGGGGGGA
AAGJ06000020.1_32563589-32565077(-)_1|2|1x0		rnd-1_family-345#Unknown	641	659	-	11.6667	3.32e-05	0.0427	GTGTGGGGGGGGGGGGGGG
AAGJ06000020.1_32563589-32565077(-)_1|2|1x0		rnd-5_family-2198#Unknown	683	701	+	11.6667	3.32e-05	0.0427	GTGTGGGGGGGGGGGGGGC
AAGJ06000020.1_32563589-32565077(-)_1|2|1x0		rnd-6_family-4295#Unknown	707	725	+	11.6667	3.32e-05	0.0427	GCGGGCGGGGGGGGGGGGG
AAGJ06000020.1_32563589-32565077(-)_1|2|1x0		rnd-6_family-4206#Unknown	737	755	+	11.6667	3.32e-05	0.0427	TACGGTGTGATGGCAAGCC
AAGJ06000020.1_32563589-32565077(-)_1|2|1x0		rnd-6_family-2071#LINE/RTE-BovB	739	757	-	11.6667	3.32e-05	0.0427	GGTGGGGGGGGGGGGATTG
AAGJ06000020.1_32563589-32565077(-)_1|2|1x0		rnd-6_family-399#Unknown	771	789	+	11.6667	3.32e-05	0.0427	GGGGGAGGGGGGGGGGGGT
AAGJ06000020.1_32563589-32565077(-)_1|2|1x0		rnd-6_family-7895#Unknown	856	874	-	11.6667	3.32e-05	0.0427	GCGGGCGGGGGGGGGGGGG
AAGJ06000020.1_32563589-32565077(-)_1|2|1x0		rnd-6_family-8015#LINE/RTE-X	1319	1337	+	11.6667	3.32e-05	0.0427	AGGGGGGGGGGGGGGGGAC
AAGJ06000020.1_32563589-32565077(-)_1|2|1x0		rnd-6_family-1063#LINE/RTE-BovB	1637	1655	-	11.6667	3.32e-05	0.0427	GAGAGGGAGGGGGAGAGGG
AAGJ06000020.1_32563589-32565077(-)_1|2|1x0		rnd-5_family-787#LINE/CR1	3719	3737	-	11.6667	3.32e-05	0.0427	GTGTGGGGGGGGGGGGGGG
AAGJ06000002.1_25333809-25338912(+)_1|4|1x0		rnd-1_family-490#Unknown	33	42	+	11.0881	3.32e-05	0.0212	CGGGGGCTCC
AAGJ06000002.1_25333809-25338912(+)_1|4|1x0		rnd-1_family-600#Unknown	34	43	+	11.0881	3.32e-05	0.0212	CGGGGGCTCC
AAGJ06000002.1_25333809-25338912(+)_1|4|1x0		rnd-1_family-61#Unknown	70	79	+	11.0881	3.32e-05	0.0212	CGGGGGCTCC
AAGJ06000002.1_25333809-25338912(+)_1|4|1x0		rnd-6_family-508#Unknown	102	111	+	11.0881	3.32e-05	0.0212	CGGGGGCTCG
AAGJ06000002.1_25333809-25338912(+)_1|4|1x0		rnd-1_family-444#Unknown	177	186	+	11.0881	3.32e-05	0.0212	CGGGGGCTCC
AAGJ06000002.1_25333809-25338912(+)_1|4|1x0		rnd-1_family-27#Unknown	180	189	+	11.0881	3.32e-05	0.0212	CGGGGGCTCC
AAGJ06000002.1_25333809-25338912(+)_1|4|1x0		rnd-4_family-3391#Unknown	238	247	+	11.0881	3.32e-05	0.0212	CGGGGGCTCC
AAGJ06000002.1_25333809-25338912(+)_1|4|1x0		rnd-1_family-27#Unknown	291	300	+	11.0881	3.32e-05	0.0212	CGGGGGCTCC
AAGJ06000002.1_25333809-25338912(+)_1|4|1x0		rnd-4_family-3391#Unknown	724	733	+	11.0881	3.32e-05	0.0212	CGGGGGCTCC
AAGJ06000002.1_25333809-25338912(+)_1|4|1x0		rnd-1_family-439#Unknown	41	50	-	11.0881	3.32e-05	0.0212	CGGGGGCTCC
AAGJ06000002.1_25333809-25338912(+)_1|4|1x0		rnd-1_family-62#Unknown	49	58	-	11.0881	3.32e-05	0.0212	CGGGGGCTCC
AAGJ06000002.1_25333809-25338912(+)_1|4|1x0		rnd-1_family-31#Unknown	106	115	-	11.0881	3.32e-05	0.0212	CGGGGGCTCC
AAGJ06000002.1_25333809-25338912(+)_1|4|1x0		rnd-1_family-402#Unknown	163	172	-	11.0881	3.32e-05	0.0212	CGGGGGCTCG
AAGJ06000002.1_25333809-25338912(+)_1|4|1x0		rnd-1_family-119#Unknown	279	288	-	11.0881	3.32e-05	0.0212	CGGGGGCTCG
AAGJ06000002.1_25333809-25338912(+)_1|4|1x0		rnd-1_family-3#Unknown	293	302	-	11.0881	3.32e-05	0.0212	CGGGGGCTCC
AAGJ06000002.1_25333809-25338912(+)_1|4|1x0		rnd-1_family-3#Unknown	409	418	-	11.0881	3.32e-05	0.0212	CGGGGGCTCC
AAGJ06000002.1_25333809-25338912(+)_1|4|1x0		rnd-6_family-14670#LINE/L2	550	559	-	11.0881	3.32e-05	0.0212	CGGGGGCTCC
AAGJ06000002.1_25333809-25338912(+)_1|4|1x0		rnd-1_family-1#Unknown	760	769	-	11.0881	3.32e-05	0.0212	CGGGGGCTCC
AAGJ06000002.1_25333809-25338912(+)_1|4|1x0		rnd-6_family-6134#LINE/Penelope	969	978	-	11.0881	3.32e-05	0.0212	CGGGGGCTCG
AAGJ06000002.1_25333809-25338912(+)_1|4|1x0		rnd-6_family-6533#Unknown	2282	2291	-	11.0881	3.32e-05	0.0212	CGGGGGCTCC
AAGJ06000008.1_17890919-17893508(+)_1|6|1x0		rnd-2_family-12#Unknown	29	47	+	11.7358	3.32e-05	0.0327	GGGGGGCAGGGGGCACGGT
AAGJ06000008.1_17890919-17893508(+)_1|6|1x0		rnd-6_family-11157#Unknown	86	104	-	11.7358	3.32e-05	0.0327	GGGGGGGGGGGCTGGGGGG
AAGJ06000008.1_17890919-17893508(+)_1|6|1x0		rnd-6_family-251#Unknown	442	460	+	11.7358	3.32e-05	0.0327	GGGGGGGGGGGGGTCTCGC
AAGJ06000008.1_17890919-17893508(+)_1|6|1x0		rnd-6_family-7054#Unknown	581	599	+	11.7358	3.32e-05	0.0327	GGGGGGAGGGCAGCAGCTC
AAGJ06000008.1_17890919-17893508(+)_1|6|1x0		rnd-6_family-16144#Unknown	751	769	-	11.7358	3.32e-05	0.0327	GGGGGGGGGGGGGTGAAGG
AAGJ06000008.1_17890919-17893508(+)_1|6|1x0		rnd-1_family-3#Unknown	919	937	-	11.7358	3.32e-05	0.0327	AGATCGGGGGGGGGGGGGG
AAGJ06000008.1_17890919-17893508(+)_1|6|1x0		rnd-6_family-4209#Unknown	941	959	+	11.7358	3.32e-05	0.0327	TGGGGGGGGGGGGGTGGGC
AAGJ06000008.1_17890919-17893508(+)_1|6|1x0		rnd-6_family-15843#Unknown	1303	1321	-	11.7358	3.32e-05	0.0327	GGGGGGGGGGGTTGGTGCA
AAGJ06000008.1_17890919-17893508(+)_1|6|1x0		rnd-6_family-2467#Unknown	1823	1841	+	11.7358	3.32e-05	0.0327	GAGATGGAGGTGGCTGCGG
AAGJ06000008.1_17890919-17893508(+)_1|6|1x0		rnd-5_family-2198#Unknown	2436	2454	-	11.7358	3.32e-05	0.0327	GGGGGGGGGGGGCGGTACG
AAGJ06000002.1_25333809-25338912(+)_1|2|1x0		rnd-4_family-173#Unknown	2	14	+	11.2767	3.32e-05	0.0231	GATGGGGGGGGGG
AAGJ06000002.1_25333809-25338912(+)_1|2|1x0		rnd-1_family-394#Unknown	42	54	-	11.2767	3.32e-05	0.0231	GCTGGGGGGGGGG
AAGJ06000002.1_25333809-25338912(+)_1|2|1x0		rnd-6_family-15593#Unknown	54	66	+	11.2767	3.32e-05	0.0231	GCTGGGGGGGGGG
AAGJ06000002.1_25333809-25338912(+)_1|2|1x0		rnd-6_family-12021#Unknown	58	70	-	11.2767	3.32e-05	0.0231	GATGGGGGGGGGG
AAGJ06000002.1_25333809-25338912(+)_1|2|1x0		rnd-6_family-3324#Unknown	104	116	-	11.2767	3.32e-05	0.0231	GATGGGGGGGGGG
AAGJ06000002.1_25333809-25338912(+)_1|2|1x0		rnd-6_family-632#Unknown	133	145	+	11.2767	3.32e-05	0.0231	GATGGGGGGGGGG
AAGJ06000002.1_25333809-25338912(+)_1|2|1x0		rnd-6_family-2787#Unknown	147	159	+	11.2767	3.32e-05	0.0231	GATGGGGGGGGGG
AAGJ06000002.1_25333809-25338912(+)_1|2|1x0		rnd-6_family-22065#Unknown	151	163	+	11.2767	3.32e-05	0.0231	GATGGGGGGGGGG
AAGJ06000002.1_25333809-25338912(+)_1|2|1x0		rnd-6_family-312#Unknown	141	153	-	11.2767	3.32e-05	0.0231	GATGGGGGGGGGG
AAGJ06000002.1_25333809-25338912(+)_1|2|1x0		rnd-5_family-261#LINE/I-Jockey	155	167	-	11.2767	3.32e-05	0.0231	GATGGTGGAGGAT
AAGJ06000002.1_25333809-25338912(+)_1|2|1x0		rnd-6_family-16432#Unknown	163	175	-	11.2767	3.32e-05	0.0231	GATGGGGGGGGGG
AAGJ06000002.1_25333809-25338912(+)_1|2|1x0		rnd-6_family-6484#Unknown	187	199	+	11.2767	3.32e-05	0.0231	GATGGGGGGGGGG
AAGJ06000002.1_25333809-25338912(+)_1|2|1x0		rnd-1_family-60#Unknown	186	198	-	11.2767	3.32e-05	0.0231	GCTGGGGGGGGGG
AAGJ06000002.1_25333809-25338912(+)_1|2|1x0		rnd-1_family-369#Unknown	245	257	+	11.2767	3.32e-05	0.0231	GATGGGGGGGGGG
AAGJ06000002.1_25333809-25338912(+)_1|2|1x0		rnd-1_family-472#Unknown	311	323	+	11.2767	3.32e-05	0.0231	GATGGGGGGGGGG
AAGJ06000002.1_25333809-25338912(+)_1|2|1x0		rnd-5_family-3385#Unknown	319	331	+	11.2767	3.32e-05	0.0231	GATGGGGGGGGGC
AAGJ06000002.1_25333809-25338912(+)_1|2|1x0		rnd-6_family-20930#Unknown	340	352	+	11.2767	3.32e-05	0.0231	GATGGGGGGGGGG
AAGJ06000002.1_25333809-25338912(+)_1|2|1x0		rnd-6_family-3218#Unknown	383	395	-	11.2767	3.32e-05	0.0231	GCTGGGGGGGGGG
AAGJ06000002.1_25333809-25338912(+)_1|2|1x0		rnd-6_family-22065#Unknown	421	433	+	11.2767	3.32e-05	0.0231	GATGGGGGGGGGG
AAGJ06000002.1_25333809-25338912(+)_1|2|1x0		rnd-4_family-602#DNA/Academ-1	430	442	+	11.2767	3.32e-05	0.0231	GATGGGGGGGGGG
AAGJ06000002.1_25333809-25338912(+)_1|2|1x0		rnd-1_family-354#Unknown	492	504	+	11.2767	3.32e-05	0.0231	GATGGGGGGGGGG
AAGJ06000002.1_25333809-25338912(+)_1|2|1x0		rnd-6_family-11994#Unknown	598	610	-	11.2767	3.32e-05	0.0231	GGAGATGGGGGGA
AAGJ06000002.1_25333809-25338912(+)_1|2|1x0		rnd-1_family-316#Unknown	617	629	+	11.2767	3.32e-05	0.0231	GATGGGGGGGGGG
AAGJ06000002.1_25333809-25338912(+)_1|2|1x0		rnd-6_family-10185#LTR/ERV1	640	652	+	11.2767	3.32e-05	0.0231	GATGGGGGGGGGG
AAGJ06000002.1_25333809-25338912(+)_1|2|1x0		rnd-6_family-5018#Unknown	687	699	+	11.2767	3.32e-05	0.0231	GATGGGGGGGGGG
AAGJ06000002.1_25333809-25338912(+)_1|2|1x0		rnd-6_family-21698#Unknown	709	721	-	11.2767	3.32e-05	0.0231	GAGGGCGGGGGAG
AAGJ06000002.1_25333809-25338912(+)_1|2|1x0		rnd-6_family-11472#DNA/MULE-MuDR	739	751	-	11.2767	3.32e-05	0.0231	GATGGGGGGGGGG
AAGJ06000002.1_25333809-25338912(+)_1|2|1x0		rnd-6_family-1461#Unknown	791	803	-	11.2767	3.32e-05	0.0231	CGGGGTGGGGTGG
AAGJ06000002.1_25333809-25338912(+)_1|2|1x0		rnd-4_family-764#Unknown	851	863	-	11.2767	3.32e-05	0.0231	GATGGGGGGGGGG
AAGJ06000002.1_25333809-25338912(+)_1|2|1x0		rnd-6_family-427#DNA/CMC-EnSpm	861	873	-	11.2767	3.32e-05	0.0231	GATGGGGGGGGGG
AAGJ06000002.1_25333809-25338912(+)_1|2|1x0		rnd-6_family-7394#Unknown	951	963	-	11.2767	3.32e-05	0.0231	GATGGGGGGGGGG
AAGJ06000002.1_25333809-25338912(+)_1|2|1x0		rnd-6_family-10022#LINE/CR1	960	972	-	11.2767	3.32e-05	0.0231	AGGGGTGGCTGGA
AAGJ06000002.1_25333809-25338912(+)_1|2|1x0		rnd-5_family-4463#SINE/5S-Deu-L2	1035	1047	+	11.2767	3.32e-05	0.0231	GATGGGGGGGGGG
AAGJ06000002.1_25333809-25338912(+)_1|2|1x0		rnd-6_family-9811#Unknown	1072	1084	-	11.2767	3.32e-05	0.0231	GATGGGGGGGGGG
AAGJ06000002.1_25333809-25338912(+)_1|2|1x0		rnd-5_family-196#Unknown	1198	1210	+	11.2767	3.32e-05	0.0231	GATGGGGGGGGGG
AAGJ06000002.1_25333809-25338912(+)_1|2|1x0		rnd-5_family-2099#Unknown	2586	2598	-	11.2767	3.32e-05	0.0231	GATGGGGGGGGGG
AAGJ06000002.1_25333809-25338912(+)_1|2|1x0		rnd-5_family-787#LINE/CR1	2786	2798	-	11.2767	3.32e-05	0.0231	GATGGGGGGGGGG
AAGJ06000002.1_25333809-25338912(+)_1|2|1x0		rnd-6_family-8027#DNA/Crypton-V	4995	5007	+	11.2767	3.32e-05	0.0231	GCTGGGGGGGGGG
AAGJ06000003.1_34376389-34377343(-)_1|1|1x0		rnd-5_family-4688#Unknown	285	303	-	5.6875	3.33e-05	0.0388	ATCGGGGGAGGGGGAGGGT
AAGJ06000003.1_34376389-34377343(-)_1|1|1x0		rnd-6_family-390#Unknown	310	328	-	5.6875	3.33e-05	0.0388	AGAGGGGGGGGGGGAGTCA
AAGJ06000003.1_34376389-34377343(-)_1|1|1x0		rnd-6_family-2885#Unknown	1174	1192	+	5.6875	3.33e-05	0.0388	GGAGGCGGATGAAGAAATA
AAGJ06000001.1_5625296-5628320(-)_1|6|1x0		rnd-6_family-19169#Unknown	3168	3183	-	11.7233	3.33e-05	0.031	TGGGGGAGGGGGAGGA
AAGJ06000001.1_5625296-5628320(-)_1|6|1x0		rnd-6_family-2062#DNA/PIF-Harbinger	4298	4313	+	11.7233	3.33e-05	0.031	CTGGGGGGGGGGGGGA
AAGJ06000008.1_17890919-17893508(+)_1|6|1x0		rnd-1_family-915#Unknown	37	55	-	11.7296	3.33e-05	0.0328	GGGGGGGGGGGGGTGATTG
AAGJ06000008.1_17890919-17893508(+)_1|6|1x0		rnd-1_family-13#Unknown	136	154	-	11.7296	3.33e-05	0.0328	GCGCGGGAGGGGGAGGGGG
AAGJ06000008.1_17890919-17893508(+)_1|6|1x0		rnd-6_family-2649#Unknown	169	187	+	11.7296	3.33e-05	0.0328	GGGGGGGGGGGGGTGATTG
AAGJ06000008.1_17890919-17893508(+)_1|6|1x0		rnd-1_family-6#Unknown	201	219	-	11.7296	3.33e-05	0.0328	GCGCGGGAGGGGGAGGGGG
AAGJ06000008.1_17890919-17893508(+)_1|6|1x0		rnd-6_family-2179#Unknown	434	452	-	11.7296	3.33e-05	0.0328	GACGGGGGGGGGGGGGGGG
AAGJ06000008.1_17890919-17893508(+)_1|6|1x0		rnd-1_family-121#Unknown	542	560	+	11.7296	3.33e-05	0.0328	GACTTGAGGGTGGGGGGGG
AAGJ06000008.1_17890919-17893508(+)_1|6|1x0		rnd-3_family-234#Unknown	701	719	+	11.7296	3.33e-05	0.0328	GCGCGGGAGGGGGAGGGGG
AAGJ06000008.1_17890919-17893508(+)_1|6|1x0		rnd-6_family-2318#LTR/Ngaro	844	862	+	11.7296	3.33e-05	0.0328	GTGCTGGGGTCAGCTGTTC
AAGJ06000008.1_17890919-17893508(+)_1|6|1x0		rnd-6_family-2025#DNA/Academ-1	2040	2058	+	11.7296	3.33e-05	0.0328	GGGGGGGGGGGTAAGGGGG
AAGJ06000008.1_17890919-17893508(+)_1|6|1x0		rnd-5_family-498#Unknown	2126	2144	+	11.7296	3.33e-05	0.0328	GGGCGGGGGGAGGCAAAGG
AAGJ06000020.1_32563589-32565077(-)_1|2|1x0		rnd-1_family-1010#Unknown	29	47	-	11.6604	3.34e-05	0.0428	TGGGGGGGGGGGGGCTGAG
AAGJ06000020.1_32563589-32565077(-)_1|2|1x0		rnd-5_family-1071#Unknown	70	88	+	11.6604	3.34e-05	0.0428	GGGGGGGGGAGGGGAGGGG
AAGJ06000020.1_32563589-32565077(-)_1|2|1x0		rnd-3_family-815#Unknown	130	148	-	11.6604	3.34e-05	0.0428	ACGGGGGGGGGGGGGGGGG
AAGJ06000020.1_32563589-32565077(-)_1|2|1x0		rnd-6_family-4542#Unknown	175	193	-	11.6604	3.34e-05	0.0428	ACGGGGGGGGGGGGGGGGG
AAGJ06000020.1_32563589-32565077(-)_1|2|1x0		rnd-6_family-871#LINE/Penelope	288	306	+	11.6604	3.34e-05	0.0428	ACGGGGGGGGGGGGGGGGG
AAGJ06000020.1_32563589-32565077(-)_1|2|1x0		rnd-1_family-433#Unknown	317	335	-	11.6604	3.34e-05	0.0428	CATTGAGGGGAGGGGGGGG
AAGJ06000020.1_32563589-32565077(-)_1|2|1x0		rnd-6_family-632#Unknown	393	411	+	11.6604	3.34e-05	0.0428	GCCGGGGGGGGGGGGGGCA
AAGJ06000020.1_32563589-32565077(-)_1|2|1x0		rnd-5_family-4041#LINE/L1	588	606	-	11.6604	3.34e-05	0.0428	AAAAGTTTGGAGGGATGGA
AAGJ06000020.1_32563589-32565077(-)_1|2|1x0		rnd-6_family-16144#Unknown	757	775	-	11.6604	3.34e-05	0.0428	GTTAGTGGGGGGGGGGGGG
AAGJ06000020.1_32563589-32565077(-)_1|2|1x0		rnd-5_family-4671#Unknown	1446	1464	+	11.6604	3.34e-05	0.0428	GTGTGTGTGGGGGGTCATA
AAGJ06000020.1_32563589-32565077(-)_1|2|1x0		rnd-5_family-3394#Unknown	1912	1930	+	11.6604	3.34e-05	0.0428	ACGGGGGGGGGGGGGGGGG
AAGJ06000003.1_34376389-34377343(-)_1|1|1x0		rnd-5_family-501#Unknown	295	313	-	5.68125	3.34e-05	0.0389	GGAGAATAATGAGAAGGGA
AAGJ06000003.1_34376389-34377343(-)_1|1|1x0		rnd-5_family-536#Unknown	644	662	+	5.68125	3.34e-05	0.0389	TGAGAACGATGAGAAGGTG
AAGJ06000003.1_34376389-34377343(-)_1|1|1x0		rnd-6_family-16966#Unknown	908	926	-	5.68125	3.34e-05	0.0389	AGAAGAGGGGGGGGAGCCA
AAGJ06000013.1_20319884-20321627(-)_1|1|1x0		rnd-6_family-14999#Unknown	52	67	-	9.95597	3.34e-05	0.0192	GGGGGGGGGGGGCACT
AAGJ06000013.1_20319884-20321627(-)_1|1|1x0		rnd-6_family-22971#Unknown	63	78	-	9.95597	3.34e-05	0.0192	GGGGCAGGGGGAGGTT
AAGJ06000013.1_20319884-20321627(-)_1|1|1x0		rnd-6_family-11813#Unknown	108	123	-	9.95597	3.34e-05	0.0192	CCAATAGGGGGGGGGG
AAGJ06000013.1_20319884-20321627(-)_1|1|1x0		rnd-6_family-4568#Unknown	161	176	-	9.95597	3.34e-05	0.0192	GGGGGGGGGGGGCACA
AAGJ06000013.1_20319884-20321627(-)_1|1|1x0		rnd-2_family-30#Unknown	292	307	-	9.95597	3.34e-05	0.0192	TCAAGGGGGGGGGGGT
AAGJ06000013.1_20319884-20321627(-)_1|1|1x0		rnd-6_family-12709#Unknown	426	441	-	9.95597	3.34e-05	0.0192	TGGGGGGGGGGGGAAG
AAGJ06000013.1_20319884-20321627(-)_1|1|1x0		rnd-6_family-9179#Unknown	656	671	-	9.95597	3.34e-05	0.0192	GAAAGAGGGGGGAGGG
AAGJ06000013.1_20319884-20321627(-)_1|1|1x0		rnd-1_family-1#Unknown	1263	1278	-	9.95597	3.34e-05	0.0192	GGGGGGGGGGGGCACT
AAGJ06000013.1_20319884-20321627(-)_1|1|1x0		rnd-6_family-4979#LINE/L2	1368	1383	-	9.95597	3.34e-05	0.0192	TTCGAATGGGGGGGGG
AAGJ06000013.1_20319884-20321627(-)_1|1|1x0		rnd-6_family-1063#LINE/RTE-BovB	1688	1703	-	9.95597	3.34e-05	0.0192	GTATAGGGGGGATGGA
AAGJ06000013.1_20319884-20321627(-)_1|1|1x0		rnd-5_family-498#Unknown	1879	1894	-	9.95597	3.34e-05	0.0192	GGGGGGGGGGGGCACT
AAGJ06000013.1_20319884-20321627(-)_1|1|1x0		rnd-1_family-22#Unknown	21	36	+	9.95597	3.34e-05	0.0192	GGGGGGGGGGGGCACA
AAGJ06000013.1_20319884-20321627(-)_1|1|1x0		rnd-3_family-815#Unknown	33	48	+	9.95597	3.34e-05	0.0192	GGGGGGGGGGGGCACA
AAGJ06000013.1_20319884-20321627(-)_1|1|1x0		rnd-5_family-855#Unknown	33	48	+	9.95597	3.34e-05	0.0192	GGGGGGGGGGGGCACA
AAGJ06000013.1_20319884-20321627(-)_1|1|1x0		rnd-6_family-3085#Unknown	41	56	+	9.95597	3.34e-05	0.0192	TCCCCGGGGGGGGGGG
AAGJ06000013.1_20319884-20321627(-)_1|1|1x0		rnd-1_family-154#Unknown	431	446	+	9.95597	3.34e-05	0.0192	TGAGGTGGGGGGATGC
AAGJ06000013.1_20319884-20321627(-)_1|1|1x0		rnd-6_family-851#Unknown	484	499	+	9.95597	3.34e-05	0.0192	CGGTTGCGGAGGAGGG
AAGJ06000013.1_20319884-20321627(-)_1|1|1x0		rnd-5_family-1675#Unknown	542	557	+	9.95597	3.34e-05	0.0192	GGGGGGGGGGGGCACT
AAGJ06000013.1_20319884-20321627(-)_1|1|1x0		rnd-6_family-15063#LTR/Gypsy	5461	5476	+	9.95597	3.34e-05	0.0192	GGGGGGGGGGGGCACA
AAGJ06000002.1_25333809-25338912(+)_1|2|1x0		rnd-6_family-5379#Unknown	17	29	-	11.2704	3.34e-05	0.0232	GGTGGGGGTGGGG
AAGJ06000002.1_25333809-25338912(+)_1|2|1x0		rnd-1_family-918#Unknown	54	66	+	11.2704	3.34e-05	0.0232	GGAGGTGGTGGTT
AAGJ06000002.1_25333809-25338912(+)_1|2|1x0		rnd-5_family-418#LTR/Gypsy	343	355	-	11.2704	3.34e-05	0.0232	GAAGGAGGGGGGG
AAGJ06000002.1_25333809-25338912(+)_1|2|1x0		rnd-5_family-3955#Unknown	481	493	+	11.2704	3.34e-05	0.0232	GAAGGAGGGGGGG
AAGJ06000002.1_25333809-25338912(+)_1|2|1x0		rnd-6_family-10559#LINE/L2	485	497	+	11.2704	3.34e-05	0.0232	GGTGGGGGTGGGG
AAGJ06000002.1_25333809-25338912(+)_1|2|1x0		rnd-6_family-8780#Unknown	579	591	-	11.2704	3.34e-05	0.0232	GGAGGTGGTGGTT
AAGJ06000002.1_25333809-25338912(+)_1|2|1x0		rnd-6_family-4080#LINE/CR1	668	680	-	11.2704	3.34e-05	0.0232	GAGGATGAGGGGG
AAGJ06000002.1_25333809-25338912(+)_1|2|1x0		rnd-5_family-1675#Unknown	1509	1521	+	11.2704	3.34e-05	0.0232	GAAGGAGGGGGGG
AAGJ06000010.1_29099002-29104429(-)_1|5|1x0		rnd-6_family-3180#LINE/RTE-BovB	163	175	-	10.1132	3.35e-05	0.0469	GGGATTGGTCGTC
AAGJ06000010.1_29099002-29104429(-)_1|5|1x0		rnd-6_family-10916#Unknown	306	318	-	10.1132	3.35e-05	0.0469	TCGGTGGGTCGAC
AAGJ06000010.1_29099002-29104429(-)_1|5|1x0		rnd-5_family-1613#Unknown	27	39	+	10.1132	3.35e-05	0.0469	CGGGCGGGTAGGG
AAGJ06000010.1_29099002-29104429(-)_1|5|1x0		rnd-6_family-11955#Unknown	214	226	+	10.1132	3.35e-05	0.0469	CGGGTGGGTGGTA
AAGJ06000010.1_29099002-29104429(-)_1|5|1x0		rnd-5_family-2393#Unknown	329	341	+	10.1132	3.35e-05	0.0469	CGGGTGGGTGGTA
AAGJ06000008.1_17890919-17893508(+)_1|6|1x0		rnd-6_family-3451#LINE/CR1	13	31	-	11.7233	3.35e-05	0.0329	CCGCTGGTGGGAGCTGTCG
AAGJ06000008.1_17890919-17893508(+)_1|6|1x0		rnd-5_family-736#Unknown	100	118	-	11.7233	3.35e-05	0.0329	TGGGGGGGGGGGGGGTGCA
AAGJ06000008.1_17890919-17893508(+)_1|6|1x0		rnd-6_family-4500#LINE/Rex-Babar	228	246	-	11.7233	3.35e-05	0.0329	GAAAGGCGGGTTGGGGTGG
AAGJ06000008.1_17890919-17893508(+)_1|6|1x0		rnd-6_family-4497#LINE/Rex-Babar	290	308	-	11.7233	3.35e-05	0.0329	GAAAGGCGGGTTGGGGTGG
AAGJ06000008.1_17890919-17893508(+)_1|6|1x0		rnd-6_family-11631#Unknown	864	882	-	11.7233	3.35e-05	0.0329	GTCACAAGGGGGGGGGGGG
AAGJ06000008.1_17890919-17893508(+)_1|6|1x0		rnd-6_family-10622#Unknown	885	903	-	11.7233	3.35e-05	0.0329	AGGGGGGGGGGGGGCACGG
AAGJ06000008.1_17890919-17893508(+)_1|6|1x0		rnd-6_family-16177#Unknown	1285	1303	+	11.7233	3.35e-05	0.0329	GGGGGGGGGGGGGGTCTAA
AAGJ06000008.1_17890919-17893508(+)_1|6|1x0		rnd-6_family-1190#DNA/PIF-ISL2EU	1315	1333	+	11.7233	3.35e-05	0.0329	GGGGGGGGGGGGGATTGAG
AAGJ06000008.1_17890919-17893508(+)_1|6|1x0		rnd-6_family-3739#Unknown	4285	4303	+	11.7233	3.35e-05	0.0329	ATGGGGGGGGGGGGGCTAG
AAGJ06000002.1_25333809-25338912(+)_1|4|1x0		rnd-1_family-495#Unknown	5	14	+	11.0818	3.35e-05	0.0214	GGGGGGGATG
AAGJ06000002.1_25333809-25338912(+)_1|4|1x0		rnd-1_family-323#Unknown	28	37	+	11.0818	3.35e-05	0.0214	GGGGGGGATG
AAGJ06000002.1_25333809-25338912(+)_1|4|1x0		rnd-1_family-449#Unknown	40	49	+	11.0818	3.35e-05	0.0214	GGGGGGGATG
AAGJ06000002.1_25333809-25338912(+)_1|4|1x0		rnd-6_family-21698#Unknown	43	52	+	11.0818	3.35e-05	0.0214	GGGGGGGATG
AAGJ06000002.1_25333809-25338912(+)_1|4|1x0		rnd-2_family-166#Unknown	62	71	+	11.0818	3.35e-05	0.0214	GGGGGGGATG
AAGJ06000002.1_25333809-25338912(+)_1|4|1x0		rnd-1_family-401#Unknown	143	152	+	11.0818	3.35e-05	0.0214	GGGGGGGATG
AAGJ06000002.1_25333809-25338912(+)_1|4|1x0		rnd-1_family-154#Unknown	394	403	+	11.0818	3.35e-05	0.0214	GGGGGGGATG
AAGJ06000002.1_25333809-25338912(+)_1|4|1x0		rnd-6_family-1178#Unknown	414	423	+	11.0818	3.35e-05	0.0214	GGGGGGGATG
AAGJ06000002.1_25333809-25338912(+)_1|4|1x0		rnd-1_family-325#Unknown	614	623	+	11.0818	3.35e-05	0.0214	GGGGGGGATG
AAGJ06000002.1_25333809-25338912(+)_1|4|1x0		rnd-6_family-5018#Unknown	674	683	+	11.0818	3.35e-05	0.0214	GGGGGGGATG
AAGJ06000002.1_25333809-25338912(+)_1|4|1x0		rnd-1_family-129#Unknown	690	699	+	11.0818	3.35e-05	0.0214	GGGGGGGATG
AAGJ06000002.1_25333809-25338912(+)_1|4|1x0		rnd-1_family-129#Unknown	733	742	+	11.0818	3.35e-05	0.0214	GGGGGGGATG
AAGJ06000002.1_25333809-25338912(+)_1|4|1x0		rnd-6_family-20051#Unknown	1212	1221	+	11.0818	3.35e-05	0.0214	GGGGGGGATC
AAGJ06000002.1_25333809-25338912(+)_1|4|1x0		rnd-6_family-132#Unknown	1294	1303	+	11.0818	3.35e-05	0.0214	GGGGGGGATG
AAGJ06000002.1_25333809-25338912(+)_1|4|1x0		rnd-6_family-1106#Unknown	1698	1707	+	11.0818	3.35e-05	0.0214	GGGGGGGATG
AAGJ06000002.1_25333809-25338912(+)_1|4|1x0		rnd-6_family-12557#Unknown	1901	1910	+	11.0818	3.35e-05	0.0214	GGGGGGGATC
AAGJ06000002.1_25333809-25338912(+)_1|4|1x0		rnd-6_family-8027#DNA/Crypton-V	4856	4865	+	11.0818	3.35e-05	0.0214	GGGGGGGATC
AAGJ06000002.1_25333809-25338912(+)_1|4|1x0		rnd-6_family-6783#Unknown	5565	5574	+	11.0818	3.35e-05	0.0214	GGGGGGGATG
AAGJ06000002.1_25333809-25338912(+)_1|4|1x0		rnd-1_family-522#Unknown	61	70	-	11.0818	3.35e-05	0.0214	GGGGGGGATG
AAGJ06000002.1_25333809-25338912(+)_1|4|1x0		rnd-1_family-362#Unknown	103	112	-	11.0818	3.35e-05	0.0214	GGGGGGGATG
AAGJ06000002.1_25333809-25338912(+)_1|4|1x0		rnd-1_family-691#Unknown	136	145	-	11.0818	3.35e-05	0.0214	GGGGGGGATC
AAGJ06000002.1_25333809-25338912(+)_1|4|1x0		rnd-1_family-511#Unknown	140	149	-	11.0818	3.35e-05	0.0214	GGGGGGGATG
AAGJ06000002.1_25333809-25338912(+)_1|4|1x0		rnd-1_family-401#Unknown	164	173	-	11.0818	3.35e-05	0.0214	GGGGGGGATG
AAGJ06000002.1_25333809-25338912(+)_1|4|1x0		rnd-1_family-401#Unknown	210	219	-	11.0818	3.35e-05	0.0214	GGGGGGGATG
AAGJ06000002.1_25333809-25338912(+)_1|4|1x0		rnd-6_family-4076#LINE/CR1-Zenon	333	342	-	11.0818	3.35e-05	0.0214	GGGGGGGATG
AAGJ06000002.1_25333809-25338912(+)_1|4|1x0		rnd-6_family-8399#Unknown	352	361	-	11.0818	3.35e-05	0.0214	GGGGGGGATC
AAGJ06000002.1_25333809-25338912(+)_1|4|1x0		rnd-6_family-13571#DNA/hAT-Ac	383	392	-	11.0818	3.35e-05	0.0214	GGGGGGGATC
AAGJ06000002.1_25333809-25338912(+)_1|4|1x0		rnd-5_family-2318#Unknown	410	419	-	11.0818	3.35e-05	0.0214	GGGGGGGATG
AAGJ06000002.1_25333809-25338912(+)_1|4|1x0		rnd-1_family-154#Unknown	415	424	-	11.0818	3.35e-05	0.0214	GGGGGGGATG
AAGJ06000002.1_25333809-25338912(+)_1|4|1x0		rnd-6_family-15945#Unknown	445	454	-	11.0818	3.35e-05	0.0214	GGGGGGGATG
AAGJ06000002.1_25333809-25338912(+)_1|4|1x0		rnd-1_family-154#Unknown	455	464	-	11.0818	3.35e-05	0.0214	GGGGGGGATG
AAGJ06000002.1_25333809-25338912(+)_1|4|1x0		rnd-6_family-853#Unknown	674	683	-	11.0818	3.35e-05	0.0214	GGGGGGGATG
AAGJ06000002.1_25333809-25338912(+)_1|4|1x0		rnd-1_family-129#Unknown	711	720	-	11.0818	3.35e-05	0.0214	GGGGGGGATG
AAGJ06000002.1_25333809-25338912(+)_1|4|1x0		rnd-1_family-129#Unknown	752	761	-	11.0818	3.35e-05	0.0214	GGGGGGGATG
AAGJ06000002.1_25333809-25338912(+)_1|4|1x0		rnd-6_family-2702#LINE/L2	909	918	-	11.0818	3.35e-05	0.0214	GGGGGGGATG
AAGJ06000002.1_25333809-25338912(+)_1|4|1x0		rnd-4_family-1945#Unknown	980	989	-	11.0818	3.35e-05	0.0214	GGGGGGGATG
AAGJ06000002.1_25333809-25338912(+)_1|4|1x0		rnd-1_family-204#Unknown	1231	1240	-	11.0818	3.35e-05	0.0214	GGGGGGGATG
AAGJ06000002.1_25333809-25338912(+)_1|4|1x0		rnd-6_family-5634#Unknown	3740	3749	-	11.0818	3.35e-05	0.0214	GGGGGGGATC
AAGJ06000001.1_5625296-5628320(-)_1|6|1x0		rnd-1_family-850#Unknown	677	692	+	11.717	3.35e-05	0.0311	TCGCTGGGCTGGGCTG
AAGJ06000001.1_5625296-5628320(-)_1|6|1x0		rnd-6_family-399#Unknown	781	796	+	11.717	3.35e-05	0.0311	GGGGGGGGTAGGAAGA
AAGJ06000001.1_5625296-5628320(-)_1|6|1x0		rnd-6_family-8612#Unknown	2042	2057	+	11.717	3.35e-05	0.0311	GGGGGGGGTAGGAAGA
AAGJ06000001.1_5625296-5628320(-)_1|6|1x0		rnd-6_family-9081#LTR/Gypsy	5512	5527	+	11.717	3.35e-05	0.0311	AGGAGCGCCTGGGTAG
AAGJ06000020.1_32563589-32565077(-)_1|2|1x0		rnd-1_family-22#Unknown	14	32	+	11.6541	3.35e-05	0.043	CCCGGGGGGGGGGGGGGGG
AAGJ06000020.1_32563589-32565077(-)_1|2|1x0		rnd-6_family-9315#Unknown	105	123	+	11.6541	3.35e-05	0.043	AGCGGGGGGGTGTGTCGGC
AAGJ06000020.1_32563589-32565077(-)_1|2|1x0		rnd-5_family-4183#Unknown	94	112	-	11.6541	3.35e-05	0.043	TTGAGGGGGGGGGGGGGGG
AAGJ06000020.1_32563589-32565077(-)_1|2|1x0		rnd-6_family-3028#Unknown	216	234	-	11.6541	3.35e-05	0.043	CCCGGGGGGGGGGGGGGGG
AAGJ06000020.1_32563589-32565077(-)_1|2|1x0		rnd-6_family-4001#Unknown	497	515	+	11.6541	3.35e-05	0.043	TTGAGGGGGGGGGGGGGGG
AAGJ06000020.1_32563589-32565077(-)_1|2|1x0		rnd-6_family-36336#Unknown	536	554	-	11.6541	3.35e-05	0.043	CCAGGGTTGTTGGGTCTCC
AAGJ06000020.1_32563589-32565077(-)_1|2|1x0		rnd-6_family-5018#Unknown	665	683	+	11.6541	3.35e-05	0.043	GGGGGGGGGGGGGGGGATG
AAGJ06000020.1_32563589-32565077(-)_1|2|1x0		rnd-1_family-204#Unknown	1221	1239	-	11.6541	3.35e-05	0.043	GGGGGGATGCTGGAGAGGA
AAGJ06000020.1_32563589-32565077(-)_1|2|1x0		rnd-5_family-736#Unknown	1575	1593	+	11.6541	3.35e-05	0.043	GGGGGGGGGAGGGGGGGCT
AAGJ06000020.1_32563589-32565077(-)_1|2|1x0		rnd-6_family-1106#Unknown	1689	1707	+	11.6541	3.35e-05	0.043	GGGGGGGGGGGGGGGGATG
AAGJ06000020.1_32563589-32565077(-)_1|2|1x0		rnd-6_family-6783#Unknown	5556	5574	+	11.6541	3.35e-05	0.043	GGGGGGGGGGGGGGGGATG
AAGJ06000003.1_34376389-34377343(-)_1|1|1x0		rnd-5_family-5258#LINE/RTE-X	345	363	+	5.675	3.36e-05	0.0391	GGTGGAAGAGGAAGGTAAA
AAGJ06000003.1_34376389-34377343(-)_1|1|1x0		rnd-6_family-20930#Unknown	353	371	+	5.675	3.36e-05	0.0391	GGGGGGGGGGTGAGAGGAA
AAGJ06000003.1_34376389-34377343(-)_1|1|1x0		rnd-6_family-399#Unknown	776	794	+	5.675	3.36e-05	0.0391	AGGGGGGGGGGGGTAGGAA
AAGJ06000003.1_34376389-34377343(-)_1|1|1x0		rnd-6_family-3407#Unknown	1195	1213	-	5.675	3.36e-05	0.0391	TGAAGAGAAGGTGGGAGAA
AAGJ06000003.1_34376389-34377343(-)_1|1|1x0		rnd-6_family-13689#LINE/R2-Hero	1270	1288	-	5.675	3.36e-05	0.0391	GGAGGATGAAGTGGGAAAA
AAGJ06000003.1_34376389-34377343(-)_1|1|1x0		rnd-6_family-2022#LINE/L1-Tx1	1328	1346	+	5.675	3.36e-05	0.0391	TGGGATAGAAGAGGAGGAA
AAGJ06000003.1_34376389-34377343(-)_1|1|1x0		rnd-5_family-4184#Unknown	1353	1371	+	5.675	3.36e-05	0.0391	GGAGGGGGAGGGGTGAGGT
AAGJ06000008.1_17890919-17893508(+)_1|6|1x0		rnd-5_family-736#Unknown	99	117	-	11.717	3.36e-05	0.033	GGGGGGGGGGGGGGTGCAA
AAGJ06000008.1_17890919-17893508(+)_1|6|1x0		rnd-6_family-611#Unknown	101	119	-	11.717	3.36e-05	0.033	GTGGCGCGCGCTGAGCGGT
AAGJ06000008.1_17890919-17893508(+)_1|6|1x0		rnd-6_family-19059#Unknown	184	202	-	11.717	3.36e-05	0.033	CTGGAGCGGAGGGGGGGGG
AAGJ06000008.1_17890919-17893508(+)_1|6|1x0		rnd-6_family-3843#Unknown	261	279	+	11.717	3.36e-05	0.033	GAGCCGCGTGGCGCAGTAC
AAGJ06000008.1_17890919-17893508(+)_1|6|1x0		rnd-5_family-380#Unknown	706	724	-	11.717	3.36e-05	0.033	AAGTTGGGGGGGGGGGTAT
AAGJ06000008.1_17890919-17893508(+)_1|6|1x0		rnd-1_family-184#Unknown	1959	1977	-	11.717	3.36e-05	0.033	GGGGGGGGGGGGGGTGCAA
AAGJ06000008.1_17890919-17893508(+)_1|6|1x0		rnd-6_family-11994#Unknown	4364	4382	-	11.717	3.36e-05	0.033	GTGGTGAGTGCTGGCGAGG
AAGJ06000008.1_17890919-17893508(+)_1|6|1x0		rnd-6_family-15063#LTR/Gypsy	5457	5475	+	11.717	3.36e-05	0.033	ATGGGGGGGGGGGGGGCAC
AAGJ06000001.1_5625296-5628320(-)_1|6|1x0		rnd-4_family-349#Unknown	117	132	-	11.7107	3.37e-05	0.0312	GCGCCGGGCTGGGATT
AAGJ06000001.1_5625296-5628320(-)_1|6|1x0		rnd-1_family-87#Unknown	257	272	-	11.7107	3.37e-05	0.0312	AGGGGGGTTGGGATGA
AAGJ06000001.1_5625296-5628320(-)_1|6|1x0		rnd-6_family-2511#Unknown	851	866	+	11.7107	3.37e-05	0.0312	CGGGAGGGGGGGGGGA
AAGJ06000001.1_5625296-5628320(-)_1|6|1x0		rnd-6_family-2428#Unknown	2154	2169	-	11.7107	3.37e-05	0.0312	CGGGAGGGGGGGGGGT
AAGJ06000010.1_29099002-29104429(-)_1|5|1x0		rnd-6_family-4804#Unknown	635	647	-	10.1069	3.37e-05	0.0472	TGGGGTGGCGGGG
AAGJ06000010.1_29099002-29104429(-)_1|5|1x0		rnd-6_family-2236#Unknown	588	600	+	10.1069	3.37e-05	0.0472	TGGTGTGGTTGTG
AAGJ06000013.1_20319884-20321627(-)_1|1|1x0		rnd-2_family-12#Unknown	364	379	-	9.94969	3.37e-05	0.0194	AGGTGAAGGGGGCGCT
AAGJ06000013.1_20319884-20321627(-)_1|1|1x0		rnd-6_family-2068#Unknown	1699	1714	-	9.94969	3.37e-05	0.0194	GGGTTAGGGGTATGAC
AAGJ06000013.1_20319884-20321627(-)_1|1|1x0		rnd-6_family-312#Unknown	2000	2015	-	9.94969	3.37e-05	0.0194	GGGGGGGGGGCGCAGT
AAGJ06000013.1_20319884-20321627(-)_1|1|1x0		rnd-5_family-3485#Unknown	12	27	+	9.94969	3.37e-05	0.0194	AAGGCCGGGGGGGGGG
AAGJ06000013.1_20319884-20321627(-)_1|1|1x0		rnd-6_family-11442#Unknown	26	41	+	9.94969	3.37e-05	0.0194	GCGTATAGGCGGATGT
AAGJ06000013.1_20319884-20321627(-)_1|1|1x0		rnd-1_family-182#Unknown	210	225	+	9.94969	3.37e-05	0.0194	AGGGGGGGGGGGCAGT
AAGJ06000013.1_20319884-20321627(-)_1|1|1x0		rnd-6_family-2021#Unknown	268	283	+	9.94969	3.37e-05	0.0194	TGGTATGGGGTAGAGA
AAGJ06000013.1_20319884-20321627(-)_1|1|1x0		rnd-5_family-6071#Unknown	322	337	+	9.94969	3.37e-05	0.0194	GAGTGTGGGATGTGGA
AAGJ06000013.1_20319884-20321627(-)_1|1|1x0		rnd-5_family-1109#DNA/hAT-Charlie	461	476	+	9.94969	3.37e-05	0.0194	GTGTAAAGGGAAGGGG
AAGJ06000013.1_20319884-20321627(-)_1|1|1x0		rnd-6_family-10559#LINE/L2	496	511	+	9.94969	3.37e-05	0.0194	GGGTGGGAGGGAGGGA
AAGJ06000013.1_20319884-20321627(-)_1|1|1x0		rnd-6_family-1493#Unknown	1776	1791	+	9.94969	3.37e-05	0.0194	GGGGGGGGGGCGTGAG
AAGJ06000013.1_20319884-20321627(-)_1|1|1x0		rnd-5_family-2099#Unknown	4204	4219	+	9.94969	3.37e-05	0.0194	GAGTTCGGGGGCCGGG
AAGJ06000020.1_32563589-32565077(-)_1|2|1x0		rnd-1_family-360#Unknown	19	37	+	11.6478	3.37e-05	0.043	GGGGGGGGGGGGGGGGCCT
AAGJ06000020.1_32563589-32565077(-)_1|2|1x0		rnd-5_family-2099#Unknown	21	39	+	11.6478	3.37e-05	0.043	AGGGGGGGGGGGGGGTGCA
AAGJ06000020.1_32563589-32565077(-)_1|2|1x0		rnd-6_family-5379#Unknown	13	31	-	11.6478	3.37e-05	0.043	GGGGTGGGGGTGGGGGGGG
AAGJ06000020.1_32563589-32565077(-)_1|2|1x0		rnd-1_family-468#Unknown	51	69	+	11.6478	3.37e-05	0.043	GGGGGGGGGGGGGGGGCCT
AAGJ06000020.1_32563589-32565077(-)_1|2|1x0		rnd-6_family-17084#Unknown	70	88	-	11.6478	3.37e-05	0.043	TCTTGGGGGGGGGGGGGGG
AAGJ06000020.1_32563589-32565077(-)_1|2|1x0		rnd-6_family-17837#Unknown	161	179	-	11.6478	3.37e-05	0.043	GAATGCGTGGTGGATACAA
AAGJ06000020.1_32563589-32565077(-)_1|2|1x0		rnd-6_family-12021#Unknown	180	198	+	11.6478	3.37e-05	0.043	ACGGGGGGGGGGGGTGCGG
AAGJ06000020.1_32563589-32565077(-)_1|2|1x0		rnd-1_family-177#Unknown	335	353	-	11.6478	3.37e-05	0.043	TGTGGGGGGGGGGGGGGTT
AAGJ06000020.1_32563589-32565077(-)_1|2|1x0		rnd-5_family-3737#Unknown	451	469	+	11.6478	3.37e-05	0.043	GAAATGGTGATGGGGAAGA
AAGJ06000020.1_32563589-32565077(-)_1|2|1x0		rnd-6_family-10559#LINE/L2	464	482	+	11.6478	3.37e-05	0.043	AAGGGGGAGGGGGGAGGTG
AAGJ06000020.1_32563589-32565077(-)_1|2|1x0		rnd-6_family-22971#Unknown	602	620	-	11.6478	3.37e-05	0.043	TAGGGGGGGGGGGGGGTTG
AAGJ06000020.1_32563589-32565077(-)_1|2|1x0		rnd-5_family-9136#Unknown	815	833	+	11.6478	3.37e-05	0.043	CGGGGGAGGGGGGGGGGGG
AAGJ06000020.1_32563589-32565077(-)_1|2|1x0		rnd-3_family-234#Unknown	815	833	+	11.6478	3.37e-05	0.043	GCGCGGGAGGGGGGGACCG
AAGJ06000020.1_32563589-32565077(-)_1|2|1x0		rnd-6_family-970#Unknown	982	1000	+	11.6478	3.37e-05	0.043	TCTTGGGGGGGGGGGGGGG
AAGJ06000020.1_32563589-32565077(-)_1|2|1x0		rnd-5_family-5153#DNA/Maverick	998	1016	-	11.6478	3.37e-05	0.043	TAGGGGGAGAGGGGGCTGT
AAGJ06000002.1_25333809-25338912(+)_1|4|1x0		rnd-1_family-21#Unknown	22	31	+	11.0566	3.37e-05	0.0214	CGGGAGGGGG
AAGJ06000002.1_25333809-25338912(+)_1|4|1x0		rnd-6_family-14999#Unknown	24	33	+	11.0566	3.37e-05	0.0214	CGGGAGGGGG
AAGJ06000002.1_25333809-25338912(+)_1|4|1x0		rnd-1_family-17#Unknown	89	98	+	11.0566	3.37e-05	0.0214	CGGGAGGGGG
AAGJ06000002.1_25333809-25338912(+)_1|4|1x0		rnd-1_family-12#Unknown	105	114	+	11.0566	3.37e-05	0.0214	CGGGAGGGGG
AAGJ06000002.1_25333809-25338912(+)_1|4|1x0		rnd-6_family-2511#Unknown	158	167	+	11.0566	3.37e-05	0.0214	CGGGAGGGGG
AAGJ06000002.1_25333809-25338912(+)_1|4|1x0		rnd-1_family-14#Unknown	241	250	+	11.0566	3.37e-05	0.0214	CGGGAGGGGG
AAGJ06000002.1_25333809-25338912(+)_1|4|1x0		rnd-6_family-2511#Unknown	271	280	+	11.0566	3.37e-05	0.0214	CGGGAGGGGG
AAGJ06000002.1_25333809-25338912(+)_1|4|1x0		rnd-1_family-14#Unknown	318	327	+	11.0566	3.37e-05	0.0214	CGGGAGGGGG
AAGJ06000002.1_25333809-25338912(+)_1|4|1x0		rnd-3_family-234#Unknown	326	335	+	11.0566	3.37e-05	0.0214	CGGGAGGGGG
AAGJ06000002.1_25333809-25338912(+)_1|4|1x0		rnd-6_family-4076#LINE/CR1-Zenon	509	518	+	11.0566	3.37e-05	0.0214	CGGGAGGGGG
AAGJ06000002.1_25333809-25338912(+)_1|4|1x0		rnd-3_family-234#Unknown	514	523	+	11.0566	3.37e-05	0.0214	CGGGAGGGGG
AAGJ06000002.1_25333809-25338912(+)_1|4|1x0		rnd-6_family-4209#Unknown	520	529	+	11.0566	3.37e-05	0.0214	CGGGAGGGGG
AAGJ06000002.1_25333809-25338912(+)_1|4|1x0		rnd-6_family-1458#Unknown	601	610	+	11.0566	3.37e-05	0.0214	CGGGAGGGGG
AAGJ06000002.1_25333809-25338912(+)_1|4|1x0		rnd-6_family-2511#Unknown	615	624	+	11.0566	3.37e-05	0.0214	CGGGAGGGGG
AAGJ06000002.1_25333809-25338912(+)_1|4|1x0		rnd-6_family-4076#LINE/CR1-Zenon	621	630	+	11.0566	3.37e-05	0.0214	CGGGAGGGGG
AAGJ06000002.1_25333809-25338912(+)_1|4|1x0		rnd-2_family-166#Unknown	698	707	+	11.0566	3.37e-05	0.0214	CGGGAGGGGG
AAGJ06000002.1_25333809-25338912(+)_1|4|1x0		rnd-3_family-234#Unknown	704	713	+	11.0566	3.37e-05	0.0214	CGGGAGGGGG
AAGJ06000002.1_25333809-25338912(+)_1|4|1x0		rnd-3_family-234#Unknown	818	827	+	11.0566	3.37e-05	0.0214	CGGGAGGGGG
AAGJ06000002.1_25333809-25338912(+)_1|4|1x0		rnd-5_family-24#Unknown	825	834	+	11.0566	3.37e-05	0.0214	CGGGAGGGGG
AAGJ06000002.1_25333809-25338912(+)_1|4|1x0		rnd-6_family-2511#Unknown	851	860	+	11.0566	3.37e-05	0.0214	CGGGAGGGGG
AAGJ06000002.1_25333809-25338912(+)_1|4|1x0		rnd-1_family-4#Unknown	905	914	+	11.0566	3.37e-05	0.0214	CGGGAGGGGG
AAGJ06000002.1_25333809-25338912(+)_1|4|1x0		rnd-5_family-24#Unknown	934	943	+	11.0566	3.37e-05	0.0214	CGGGAGGGGC
AAGJ06000002.1_25333809-25338912(+)_1|4|1x0		rnd-1_family-4#Unknown	1019	1028	+	11.0566	3.37e-05	0.0214	CGGGAGGGGG
AAGJ06000002.1_25333809-25338912(+)_1|4|1x0		rnd-1_family-4#Unknown	1128	1137	+	11.0566	3.37e-05	0.0214	CGGGAGGGGG
AAGJ06000002.1_25333809-25338912(+)_1|4|1x0		rnd-6_family-1106#Unknown	1430	1439	+	11.0566	3.37e-05	0.0214	CGGGAGGGGG
AAGJ06000002.1_25333809-25338912(+)_1|4|1x0		rnd-1_family-13#Unknown	28	37	-	11.0566	3.37e-05	0.0214	CGGGAGGGGG
AAGJ06000002.1_25333809-25338912(+)_1|4|1x0		rnd-6_family-4001#Unknown	35	44	-	11.0566	3.37e-05	0.0214	CGGGAGGGGG
AAGJ06000002.1_25333809-25338912(+)_1|4|1x0		rnd-1_family-7#Unknown	70	79	-	11.0566	3.37e-05	0.0214	CGGGAGGGGG
AAGJ06000002.1_25333809-25338912(+)_1|4|1x0		rnd-1_family-6#Unknown	93	102	-	11.0566	3.37e-05	0.0214	CGGGAGGGGG
AAGJ06000002.1_25333809-25338912(+)_1|4|1x0		rnd-1_family-16#Unknown	99	108	-	11.0566	3.37e-05	0.0214	CGGGAGGGGG
AAGJ06000002.1_25333809-25338912(+)_1|4|1x0		rnd-1_family-13#Unknown	142	151	-	11.0566	3.37e-05	0.0214	CGGGAGGGGG
AAGJ06000002.1_25333809-25338912(+)_1|4|1x0		rnd-1_family-7#Unknown	147	156	-	11.0566	3.37e-05	0.0214	CGGGAGGGGG
AAGJ06000002.1_25333809-25338912(+)_1|4|1x0		rnd-1_family-16#Unknown	179	188	-	11.0566	3.37e-05	0.0214	CGGGAGGGGG
AAGJ06000002.1_25333809-25338912(+)_1|4|1x0		rnd-1_family-18#Unknown	193	202	-	11.0566	3.37e-05	0.0214	CGGGAGGGGG
AAGJ06000002.1_25333809-25338912(+)_1|4|1x0		rnd-1_family-6#Unknown	207	216	-	11.0566	3.37e-05	0.0214	CGGGAGGGGG
AAGJ06000002.1_25333809-25338912(+)_1|4|1x0		rnd-1_family-7#Unknown	251	260	-	11.0566	3.37e-05	0.0214	CGGGAGGGGG
AAGJ06000002.1_25333809-25338912(+)_1|4|1x0		rnd-5_family-568#Unknown	310	319	-	11.0566	3.37e-05	0.0214	CGGGAGGGGG
AAGJ06000002.1_25333809-25338912(+)_1|4|1x0		rnd-1_family-6#Unknown	321	330	-	11.0566	3.37e-05	0.0214	CGGGAGGGGG
AAGJ06000002.1_25333809-25338912(+)_1|4|1x0		rnd-5_family-24#Unknown	600	609	-	11.0566	3.37e-05	0.0214	CGGGAGGGGG
AAGJ06000002.1_25333809-25338912(+)_1|4|1x0		rnd-6_family-6670#LINE/RTE-BovB	600	609	-	11.0566	3.37e-05	0.0214	CGGGAGGGGG
AAGJ06000002.1_25333809-25338912(+)_1|4|1x0		rnd-6_family-18717#Unknown	817	826	-	11.0566	3.37e-05	0.0214	CGGGAGGGGG
AAGJ06000002.1_25333809-25338912(+)_1|4|1x0		rnd-6_family-5133#Unknown	1181	1190	-	11.0566	3.37e-05	0.0214	CGGGAGGGGG
AAGJ06000002.1_25333809-25338912(+)_1|4|1x0		rnd-5_family-2198#Unknown	2037	2046	-	11.0566	3.37e-05	0.0214	CGGGAGGGGG
AAGJ06000002.1_25333809-25338912(+)_1|4|1x0		rnd-6_family-2428#Unknown	2160	2169	-	11.0566	3.37e-05	0.0214	CGGGAGGGGG
AAGJ06000002.1_25333809-25338912(+)_1|2|1x0		rnd-6_family-1224#Unknown	61	73	-	11.2642	3.38e-05	0.0234	CAGGAGGGGGGGG
AAGJ06000002.1_25333809-25338912(+)_1|2|1x0		rnd-6_family-4724#Unknown	106	118	+	11.2642	3.38e-05	0.0234	GGAGGAGGTGGGG
AAGJ06000002.1_25333809-25338912(+)_1|2|1x0		rnd-6_family-13571#DNA/hAT-Ac	384	396	-	11.2642	3.38e-05	0.0234	TCGGGGGGGGGAT
AAGJ06000002.1_25333809-25338912(+)_1|2|1x0		rnd-1_family-471#Unknown	518	530	-	11.2642	3.38e-05	0.0234	GAGGGTGATGGTG
AAGJ06000002.1_25333809-25338912(+)_1|2|1x0		rnd-5_family-1675#Unknown	702	714	+	11.2642	3.38e-05	0.0234	GAGGGTGATGGTG
AAGJ06000002.1_25333809-25338912(+)_1|2|1x0		rnd-5_family-5153#DNA/Maverick	1993	2005	+	11.2642	3.38e-05	0.0234	AATGGTGGTGGTT
AAGJ06000002.1_25333809-25338912(+)_1|2|1x0		rnd-5_family-2198#Unknown	2451	2463	-	11.2642	3.38e-05	0.0234	AACGGTGAAGGGG
AAGJ06000002.1_25333809-25338912(+)_1|2|1x0		rnd-6_family-5481#Unknown	3444	3456	+	11.2642	3.38e-05	0.0234	CCGGAGGGGGGGG
AAGJ06000008.1_17890919-17893508(+)_1|6|1x0		rnd-6_family-17079#Unknown	28	46	-	11.7107	3.38e-05	0.033	GTGGGGGGGGGTGTCGCAC
AAGJ06000008.1_17890919-17893508(+)_1|6|1x0		rnd-6_family-9259#Unknown	51	69	-	11.7107	3.38e-05	0.033	AAGGGGGGGGGGGGGGGTT
AAGJ06000008.1_17890919-17893508(+)_1|6|1x0		rnd-4_family-277#Unknown	52	70	-	11.7107	3.38e-05	0.033	GGGGGGGGGGGCCGGGGGT
AAGJ06000008.1_17890919-17893508(+)_1|6|1x0		rnd-6_family-67#Unknown	89	107	+	11.7107	3.38e-05	0.033	GGGGGGGGGGGGTGGTGGG
AAGJ06000008.1_17890919-17893508(+)_1|6|1x0		rnd-6_family-400#Unknown	93	111	+	11.7107	3.38e-05	0.033	AAGGGGGGGGGGGGGGGTT
AAGJ06000008.1_17890919-17893508(+)_1|6|1x0		rnd-1_family-471#Unknown	135	153	-	11.7107	3.38e-05	0.033	AAGTCGCGGGAGGGGTTAG
AAGJ06000008.1_17890919-17893508(+)_1|6|1x0		rnd-6_family-8747#Unknown	186	204	-	11.7107	3.38e-05	0.033	GGGGGGGGGGGGTGGTGGG
AAGJ06000008.1_17890919-17893508(+)_1|6|1x0		rnd-1_family-266#Unknown	239	257	+	11.7107	3.38e-05	0.033	AAGGGGGGGGGGGGGGGTT
AAGJ06000008.1_17890919-17893508(+)_1|6|1x0		rnd-6_family-9212#DNA/hAT-Tip100	345	363	-	11.7107	3.38e-05	0.033	AAGGGGGGGGGGGGGGGTA
AAGJ06000008.1_17890919-17893508(+)_1|6|1x0		rnd-6_family-3726#Unknown	371	389	+	11.7107	3.38e-05	0.033	AAGGGGGGGGGGGGGGGTT
AAGJ06000008.1_17890919-17893508(+)_1|6|1x0		rnd-1_family-609#Unknown	448	466	+	11.7107	3.38e-05	0.033	AAGTCGCGGGAGGGGTTAG
AAGJ06000008.1_17890919-17893508(+)_1|6|1x0		rnd-6_family-850#LINE/Rex-Babar	870	888	+	11.7107	3.38e-05	0.033	AAGGGGGGGGGGGGGGGTT
AAGJ06000008.1_17890919-17893508(+)_1|6|1x0		rnd-6_family-8027#DNA/Crypton-V	2311	2329	-	11.7107	3.38e-05	0.033	AAGTCGAGGGATGCGTAAA
AAGJ06000003.1_34376389-34377343(-)_1|1|1x0		rnd-6_family-2444#Unknown	169	187	-	5.66875	3.38e-05	0.0393	GGAAGAAGGAGATGGGGAC
AAGJ06000003.1_34376389-34377343(-)_1|1|1x0		rnd-6_family-6878#Unknown	256	274	+	5.66875	3.38e-05	0.0393	GGAGAGGGAAGAGTTGCAT
AAGJ06000001.1_5625296-5628320(-)_1|6|1x0		rnd-6_family-871#LINE/Penelope	301	316	+	11.7044	3.39e-05	0.0314	GGGGGGGAGGGGTTTA
AAGJ06000001.1_5625296-5628320(-)_1|6|1x0		rnd-6_family-2787#Unknown	389	404	+	11.7044	3.39e-05	0.0314	TGGGGGAGGGGGCAGT
AAGJ06000001.1_5625296-5628320(-)_1|6|1x0		rnd-6_family-632#Unknown	415	430	-	11.7044	3.39e-05	0.0314	GGGGGGCACAGGGGGC
AAGJ06000001.1_5625296-5628320(-)_1|6|1x0		rnd-5_family-501#Unknown	584	599	-	11.7044	3.39e-05	0.0314	GGGGGGCACAGGGGGC
AAGJ06000002.1_25333809-25338912(+)_1|2|1x0		rnd-1_family-741#LINE/L1-Tx1	122	134	-	11.2579	3.39e-05	0.0235	CGGGGGGGGGGCG
AAGJ06000002.1_25333809-25338912(+)_1|2|1x0		rnd-5_family-736#Unknown	401	413	+	11.2579	3.39e-05	0.0235	CGGGGGGGGGGCC
AAGJ06000002.1_25333809-25338912(+)_1|2|1x0		rnd-4_family-3391#Unknown	523	535	-	11.2579	3.39e-05	0.0235	CGGGGGGGGGGCG
AAGJ06000002.1_25333809-25338912(+)_1|2|1x0		rnd-5_family-24#Unknown	1677	1689	-	11.2579	3.39e-05	0.0235	CGGGGGGGGGGCG
AAGJ06000002.1_25333809-25338912(+)_1|2|1x0		rnd-6_family-312#Unknown	2004	2016	-	11.2579	3.39e-05	0.0235	CGGGGGGGGGGCG
AAGJ06000002.1_25333809-25338912(+)_1|2|1x0		rnd-6_family-9175#Unknown	3399	3411	+	11.2579	3.39e-05	0.0235	CGGGGGGGGGGCG
AAGJ06000020.1_32563589-32565077(-)_1|2|1x0		rnd-6_family-13571#DNA/hAT-Ac	478	496	+	11.6415	3.39e-05	0.0432	ACTAGGGAGGGGGGGGGGG
AAGJ06000020.1_32563589-32565077(-)_1|2|1x0		rnd-5_family-736#Unknown	1811	1829	+	11.6415	3.39e-05	0.0432	CGGGGGGGGGGGGGGGCGG
AAGJ06000020.1_32563589-32565077(-)_1|2|1x0		rnd-6_family-10625#Unknown	1816	1834	+	11.6415	3.39e-05	0.0432	CGGGGGGGGGGGGGGGCGG
AAGJ06000003.1_34376389-34377343(-)_1|1|1x0		rnd-6_family-162#Unknown	587	605	-	5.6625	3.39e-05	0.0394	AAAGGAAGAAGAAGACGAT
AAGJ06000003.1_34376389-34377343(-)_1|1|1x0		rnd-5_family-364#LTR/DIRS	819	837	+	5.6625	3.39e-05	0.0394	GGTGGAGGGTGAAGCGGTA
AAGJ06000003.1_34376389-34377343(-)_1|1|1x0		rnd-6_family-2412#Unknown	805	823	-	5.6625	3.39e-05	0.0394	GGACGAAGAAAAAGAAGAA
AAGJ06000003.1_34376389-34377343(-)_1|1|1x0		rnd-5_family-530#Unknown	953	971	-	5.6625	3.39e-05	0.0394	AGAAGAAGAGGACGAAAAA
AAGJ06000003.1_34376389-34377343(-)_1|1|1x0		rnd-6_family-2885#Unknown	994	1012	+	5.6625	3.39e-05	0.0394	GCAGCAAGAGATAGAGGAA
AAGJ06000008.1_17890919-17893508(+)_1|6|1x0		rnd-6_family-9480#Unknown	121	139	-	11.7044	3.39e-05	0.0331	GGGGGGGGGGGAAGGGGGG
AAGJ06000008.1_17890919-17893508(+)_1|6|1x0		rnd-5_family-3167#Unknown	162	180	-	11.7044	3.39e-05	0.0331	GCGAGGCGGGTTGAAACCC
AAGJ06000008.1_17890919-17893508(+)_1|6|1x0		rnd-1_family-60#Unknown	177	195	-	11.7044	3.39e-05	0.0331	GGGGGGGGGGGGGGAAGTA
AAGJ06000008.1_17890919-17893508(+)_1|6|1x0		rnd-6_family-4076#LINE/CR1-Zenon	268	286	+	11.7044	3.39e-05	0.0331	GGGGGGGGGGTGGATGAGG
AAGJ06000008.1_17890919-17893508(+)_1|6|1x0		rnd-6_family-13132#LINE/L1-Tx1	492	510	+	11.7044	3.39e-05	0.0331	GGAGGGAGGGGAGCGGGAG
AAGJ06000008.1_17890919-17893508(+)_1|6|1x0		rnd-6_family-15559#Unknown	789	807	+	11.7044	3.39e-05	0.0331	GAGGGGCTGGGTGCTCCCC
AAGJ06000008.1_17890919-17893508(+)_1|6|1x0		rnd-6_family-1369#LINE/L2	792	810	+	11.7044	3.39e-05	0.0331	GGGGGGGGGGGGTCGTGAC
AAGJ06000008.1_17890919-17893508(+)_1|6|1x0		rnd-1_family-784#Unknown	829	847	-	11.7044	3.39e-05	0.0331	GGTATGGGGGTTGGGGAGA
AAGJ06000008.1_17890919-17893508(+)_1|6|1x0		rnd-5_family-60#Unknown	1031	1049	+	11.7044	3.39e-05	0.0331	AAGCGGGGGGGGGGGCGCT
AAGJ06000008.1_17890919-17893508(+)_1|6|1x0		rnd-6_family-8175#Unknown	1173	1191	+	11.7044	3.39e-05	0.0331	GGGAAGGGGGAGGTGGGGG
AAGJ06000008.1_17890919-17893508(+)_1|6|1x0		rnd-6_family-1938#Unknown	1486	1504	+	11.7044	3.39e-05	0.0331	GAGAAGGGGAGGGGGTGGG
AAGJ06000008.1_17890919-17893508(+)_1|6|1x0		rnd-6_family-5481#Unknown	2509	2527	-	11.7044	3.39e-05	0.0331	TTGCCGGCGGGAGCGACCC
AAGJ06000002.1_25333809-25338912(+)_1|8|1x0		rnd-1_family-228#Unknown	1	10	-	11.6415	3.4e-05	0.0245	TCGGGGGGGG
AAGJ06000002.1_25333809-25338912(+)_1|8|1x0		rnd-1_family-478#Unknown	44	53	-	11.6415	3.4e-05	0.0245	AAGGGGGTGC
AAGJ06000002.1_25333809-25338912(+)_1|8|1x0		rnd-6_family-1457#Unknown	61	70	+	11.6415	3.4e-05	0.0245	TGGGGGCGGG
AAGJ06000002.1_25333809-25338912(+)_1|8|1x0		rnd-5_family-736#Unknown	61	70	+	11.6415	3.4e-05	0.0245	TCGGGGGGGG
AAGJ06000002.1_25333809-25338912(+)_1|8|1x0		rnd-5_family-1694#Unknown	66	75	-	11.6415	3.4e-05	0.0245	TCGGGGGGGG
AAGJ06000002.1_25333809-25338912(+)_1|8|1x0		rnd-1_family-204#Unknown	73	82	-	11.6415	3.4e-05	0.0245	TCGGGGGGGG
AAGJ06000002.1_25333809-25338912(+)_1|8|1x0		rnd-1_family-741#LINE/L1-Tx1	126	135	-	11.6415	3.4e-05	0.0245	TCGGGGGGGG
AAGJ06000002.1_25333809-25338912(+)_1|8|1x0		rnd-1_family-750#Unknown	126	135	-	11.6415	3.4e-05	0.0245	AAGGGGGTGC
AAGJ06000002.1_25333809-25338912(+)_1|8|1x0		rnd-1_family-3#Unknown	137	146	-	11.6415	3.4e-05	0.0245	TGGGGGCGGC
AAGJ06000002.1_25333809-25338912(+)_1|8|1x0		rnd-6_family-1624#LINE/Rex-Babar	139	148	-	11.6415	3.4e-05	0.0245	AAGGGGGTGG
AAGJ06000002.1_25333809-25338912(+)_1|8|1x0		rnd-5_family-24#Unknown	170	179	+	11.6415	3.4e-05	0.0245	TCGGGGGGGG
AAGJ06000002.1_25333809-25338912(+)_1|8|1x0		rnd-6_family-2428#Unknown	161	170	-	11.6415	3.4e-05	0.0245	TCGGGGGGGG
AAGJ06000002.1_25333809-25338912(+)_1|8|1x0		rnd-6_family-155#Unknown	180	189	+	11.6415	3.4e-05	0.0245	AAGGGGGTGG
AAGJ06000002.1_25333809-25338912(+)_1|8|1x0		rnd-6_family-298#Unknown	183	192	-	11.6415	3.4e-05	0.0245	TGGTGGGTGC
AAGJ06000002.1_25333809-25338912(+)_1|8|1x0		rnd-6_family-12702#Unknown	184	193	-	11.6415	3.4e-05	0.0245	TGGGGGCGGG
AAGJ06000002.1_25333809-25338912(+)_1|8|1x0		rnd-6_family-1775#Unknown	185	194	-	11.6415	3.4e-05	0.0245	TCGGGGGGGG
AAGJ06000002.1_25333809-25338912(+)_1|8|1x0		rnd-5_family-855#Unknown	192	201	-	11.6415	3.4e-05	0.0245	TCGGGGGGGG
AAGJ06000002.1_25333809-25338912(+)_1|8|1x0		rnd-4_family-3391#Unknown	204	213	-	11.6415	3.4e-05	0.0245	TGGGGGCGGG
AAGJ06000002.1_25333809-25338912(+)_1|8|1x0		rnd-6_family-7089#Unknown	214	223	+	11.6415	3.4e-05	0.0245	TCGGGGGGGG
AAGJ06000002.1_25333809-25338912(+)_1|8|1x0		rnd-6_family-16178#Unknown	215	224	-	11.6415	3.4e-05	0.0245	TGGGGGCGGC
AAGJ06000002.1_25333809-25338912(+)_1|8|1x0		rnd-1_family-345#Unknown	235	244	+	11.6415	3.4e-05	0.0245	TCGGGGGGGG
AAGJ06000002.1_25333809-25338912(+)_1|8|1x0		rnd-5_family-1694#Unknown	252	261	+	11.6415	3.4e-05	0.0245	TCGGGGGGGG
AAGJ06000002.1_25333809-25338912(+)_1|8|1x0		rnd-6_family-4076#LINE/CR1-Zenon	266	275	+	11.6415	3.4e-05	0.0245	TCGGGGGGGG
AAGJ06000002.1_25333809-25338912(+)_1|8|1x0		rnd-6_family-17173#Unknown	285	294	+	11.6415	3.4e-05	0.0245	TGGTGGGTGG
AAGJ06000002.1_25333809-25338912(+)_1|8|1x0		rnd-6_family-1228#Unknown	339	348	-	11.6415	3.4e-05	0.0245	AAGGGGGTGG
AAGJ06000002.1_25333809-25338912(+)_1|8|1x0		rnd-1_family-433#Unknown	349	358	-	11.6415	3.4e-05	0.0245	AAGGGGGTGC
AAGJ06000002.1_25333809-25338912(+)_1|8|1x0		rnd-6_family-503#LINE/L1-Tx1	367	376	+	11.6415	3.4e-05	0.0245	TGGTGGGTGG
AAGJ06000002.1_25333809-25338912(+)_1|8|1x0		rnd-5_family-4997#Unknown	381	390	+	11.6415	3.4e-05	0.0245	TCGGGGGGGG
AAGJ06000002.1_25333809-25338912(+)_1|8|1x0		rnd-6_family-1301#Unknown	378	387	-	11.6415	3.4e-05	0.0245	TCGGGGGGGG
AAGJ06000002.1_25333809-25338912(+)_1|8|1x0		rnd-6_family-13571#DNA/hAT-Ac	387	396	-	11.6415	3.4e-05	0.0245	TCGGGGGGGG
AAGJ06000002.1_25333809-25338912(+)_1|8|1x0		rnd-6_family-10041#Unknown	399	408	+	11.6415	3.4e-05	0.0245	AAGGGGGTGG
AAGJ06000002.1_25333809-25338912(+)_1|8|1x0		rnd-5_family-736#Unknown	400	409	+	11.6415	3.4e-05	0.0245	TCGGGGGGGG
AAGJ06000002.1_25333809-25338912(+)_1|8|1x0		rnd-6_family-4831#Unknown	416	425	+	11.6415	3.4e-05	0.0245	AAGGGGGTGC
AAGJ06000002.1_25333809-25338912(+)_1|8|1x0		rnd-6_family-6134#LINE/Penelope	435	444	-	11.6415	3.4e-05	0.0245	TGGTGGGTGG
AAGJ06000002.1_25333809-25338912(+)_1|8|1x0		rnd-6_family-2660#Unknown	466	475	-	11.6415	3.4e-05	0.0245	TGGGGGCGGC
AAGJ06000002.1_25333809-25338912(+)_1|8|1x0		rnd-6_family-4675#LINE/L2	477	486	+	11.6415	3.4e-05	0.0245	TCGGGGGGGG
AAGJ06000002.1_25333809-25338912(+)_1|8|1x0		rnd-6_family-3372#Unknown	523	532	+	11.6415	3.4e-05	0.0245	TCGGGGGGGG
AAGJ06000002.1_25333809-25338912(+)_1|8|1x0		rnd-6_family-2882#Unknown	573	582	-	11.6415	3.4e-05	0.0245	TCGGGGGGGG
AAGJ06000002.1_25333809-25338912(+)_1|8|1x0		rnd-5_family-1613#Unknown	593	602	+	11.6415	3.4e-05	0.0245	TCGGGGGGGG
AAGJ06000002.1_25333809-25338912(+)_1|8|1x0		rnd-6_family-5018#Unknown	654	663	+	11.6415	3.4e-05	0.0245	TCGGGGGGGG
AAGJ06000002.1_25333809-25338912(+)_1|8|1x0		rnd-4_family-3391#Unknown	692	701	-	11.6415	3.4e-05	0.0245	TGGGGGCGGG
AAGJ06000002.1_25333809-25338912(+)_1|8|1x0		rnd-6_family-10451#Unknown	723	732	+	11.6415	3.4e-05	0.0245	TCGGGGGGGG
AAGJ06000002.1_25333809-25338912(+)_1|8|1x0		rnd-6_family-1458#Unknown	729	738	+	11.6415	3.4e-05	0.0245	AAGGGGGTGG
AAGJ06000002.1_25333809-25338912(+)_1|8|1x0		rnd-6_family-506#Unknown	723	732	-	11.6415	3.4e-05	0.0245	TGGTGGGTGG
AAGJ06000002.1_25333809-25338912(+)_1|8|1x0		rnd-6_family-2071#LINE/RTE-BovB	753	762	-	11.6415	3.4e-05	0.0245	AAGGGGGTGG
AAGJ06000002.1_25333809-25338912(+)_1|8|1x0		rnd-1_family-537#LINE/L1-Tx1	807	816	+	11.6415	3.4e-05	0.0245	TCGGGGGGGG
AAGJ06000002.1_25333809-25338912(+)_1|8|1x0		rnd-6_family-2068#Unknown	818	827	+	11.6415	3.4e-05	0.0245	TCGGGGGGGG
AAGJ06000002.1_25333809-25338912(+)_1|8|1x0		rnd-6_family-13487#LINE/R2-Hero	821	830	+	11.6415	3.4e-05	0.0245	AAGGGGGTGG
AAGJ06000002.1_25333809-25338912(+)_1|8|1x0		rnd-6_family-11994#Unknown	840	849	-	11.6415	3.4e-05	0.0245	TGGTGGGTGC
AAGJ06000002.1_25333809-25338912(+)_1|8|1x0		rnd-6_family-2187#Unknown	852	861	+	11.6415	3.4e-05	0.0245	TCGGGGGGGG
AAGJ06000002.1_25333809-25338912(+)_1|8|1x0		rnd-5_family-1606#Unknown	896	905	-	11.6415	3.4e-05	0.0245	TGGGGGCGGG
AAGJ06000002.1_25333809-25338912(+)_1|8|1x0		rnd-1_family-3#Unknown	925	934	-	11.6415	3.4e-05	0.0245	TCGGGGGGGG
AAGJ06000002.1_25333809-25338912(+)_1|8|1x0		rnd-6_family-11729#Unknown	973	982	+	11.6415	3.4e-05	0.0245	TCGGGGGGGG
AAGJ06000002.1_25333809-25338912(+)_1|8|1x0		rnd-5_family-3186#Unknown	1013	1022	+	11.6415	3.4e-05	0.0245	TCGGGGGGGG
AAGJ06000002.1_25333809-25338912(+)_1|8|1x0		rnd-6_family-7673#Unknown	1038	1047	+	11.6415	3.4e-05	0.0245	AAGGGGGTGG
AAGJ06000002.1_25333809-25338912(+)_1|8|1x0		rnd-6_family-5346#LINE/L2	1073	1082	+	11.6415	3.4e-05	0.0245	AAGGGGGTGG
AAGJ06000002.1_25333809-25338912(+)_1|8|1x0		rnd-6_family-17306#LINE/L1-Tx1	1134	1143	+	11.6415	3.4e-05	0.0245	TCGGGGGGGG
AAGJ06000002.1_25333809-25338912(+)_1|8|1x0		rnd-5_family-196#Unknown	1163	1172	+	11.6415	3.4e-05	0.0245	AAGGGGGTGG
AAGJ06000002.1_25333809-25338912(+)_1|8|1x0		rnd-6_family-4784#Unknown	1195	1204	-	11.6415	3.4e-05	0.0245	TCGGGGGGGG
AAGJ06000002.1_25333809-25338912(+)_1|8|1x0		rnd-6_family-16177#Unknown	1280	1289	+	11.6415	3.4e-05	0.0245	TCGGGGGGGG
AAGJ06000002.1_25333809-25338912(+)_1|8|1x0		rnd-6_family-2511#Unknown	1283	1292	-	11.6415	3.4e-05	0.0245	TCGGGGGGGG
AAGJ06000002.1_25333809-25338912(+)_1|8|1x0		rnd-6_family-9811#Unknown	1313	1322	+	11.6415	3.4e-05	0.0245	TCGGGGGGGG
AAGJ06000002.1_25333809-25338912(+)_1|8|1x0		rnd-6_family-8399#Unknown	1314	1323	+	11.6415	3.4e-05	0.0245	AAGGGGGTGG
AAGJ06000002.1_25333809-25338912(+)_1|8|1x0		rnd-6_family-9843#Unknown	1509	1518	-	11.6415	3.4e-05	0.0245	AAGGGGGTGG
AAGJ06000002.1_25333809-25338912(+)_1|8|1x0		rnd-6_family-825#DNA/Academ-1	1538	1547	+	11.6415	3.4e-05	0.0245	TGGTGGGTGG
AAGJ06000002.1_25333809-25338912(+)_1|8|1x0		rnd-1_family-487#LINE/L1-Tx1	1826	1835	+	11.6415	3.4e-05	0.0245	TCGGGGGGGG
AAGJ06000002.1_25333809-25338912(+)_1|8|1x0		rnd-6_family-2025#DNA/Academ-1	2006	2015	+	11.6415	3.4e-05	0.0245	TCGGGGGGGG
AAGJ06000002.1_25333809-25338912(+)_1|8|1x0		rnd-6_family-18381#Unknown	2059	2068	-	11.6415	3.4e-05	0.0245	TCGGGGGGGG
AAGJ06000002.1_25333809-25338912(+)_1|8|1x0		rnd-5_family-2956#Unknown	2163	2172	+	11.6415	3.4e-05	0.0245	TCGGGGGGGG
AAGJ06000002.1_25333809-25338912(+)_1|8|1x0		rnd-6_family-1178#Unknown	2177	2186	+	11.6415	3.4e-05	0.0245	TCGGGGGGGG
AAGJ06000002.1_25333809-25338912(+)_1|8|1x0		rnd-6_family-1043#LTR/DIRS	2496	2505	+	11.6415	3.4e-05	0.0245	TGGTGGGTGC
AAGJ06000002.1_25333809-25338912(+)_1|8|1x0		rnd-5_family-1152#LINE/Rex-Babar	2501	2510	-	11.6415	3.4e-05	0.0245	AAGGGGGTGG
AAGJ06000002.1_25333809-25338912(+)_1|8|1x0		rnd-5_family-5448#Unknown	2763	2772	+	11.6415	3.4e-05	0.0245	TCGGGGGGGG
AAGJ06000002.1_25333809-25338912(+)_1|8|1x0		rnd-6_family-9175#Unknown	3199	3208	+	11.6415	3.4e-05	0.0245	TCGGGGGGGG
AAGJ06000002.1_25333809-25338912(+)_1|8|1x0		rnd-6_family-9175#Unknown	3398	3407	+	11.6415	3.4e-05	0.0245	TCGGGGGGGG
AAGJ06000002.1_25333809-25338912(+)_1|8|1x0		rnd-6_family-2315#Unknown	3649	3658	-	11.6415	3.4e-05	0.0245	TCGGGGGGGG
AAGJ06000002.1_25333809-25338912(+)_1|8|1x0		rnd-6_family-6218#Unknown	3804	3813	-	11.6415	3.4e-05	0.0245	TCGGGGGGGG
AAGJ06000002.1_25333809-25338912(+)_1|8|1x0		rnd-6_family-6783#Unknown	3906	3915	+	11.6415	3.4e-05	0.0245	TCGGGGGGGG
AAGJ06000002.1_25333809-25338912(+)_1|8|1x0		rnd-6_family-2062#DNA/PIF-Harbinger	4734	4743	-	11.6415	3.4e-05	0.0245	TGGTGGGTGG
AAGJ06000002.1_25333809-25338912(+)_1|8|1x0		rnd-5_family-792#Unknown	6907	6916	-	11.6415	3.4e-05	0.0245	TCGGGGGGGG
AAGJ06000010.1_29099002-29104429(-)_1|5|1x0		rnd-6_family-2341#Unknown	78	90	-	10.1006	3.4e-05	0.0476	TGCTTGGGTAAGG
AAGJ06000010.1_29099002-29104429(-)_1|5|1x0		rnd-5_family-1529#Unknown	932	944	+	10.1006	3.4e-05	0.0476	TGGGAGGATGGAC
AAGJ06000013.1_20319884-20321627(-)_1|1|1x0		rnd-6_family-4500#LINE/Rex-Babar	226	241	-	9.9434	3.4e-05	0.0195	GCGGGTTGGGGTGGGG
AAGJ06000013.1_20319884-20321627(-)_1|1|1x0		rnd-6_family-4497#LINE/Rex-Babar	288	303	-	9.9434	3.4e-05	0.0195	GCGGGTTGGGGTGGGG
AAGJ06000013.1_20319884-20321627(-)_1|1|1x0		rnd-5_family-2960#LINE/L1-Tx1	293	308	-	9.9434	3.4e-05	0.0195	GGGGGGGGGGTAAGAG
AAGJ06000013.1_20319884-20321627(-)_1|1|1x0		rnd-5_family-1279#Unknown	327	342	-	9.9434	3.4e-05	0.0195	GGGGGGGGGGTAAGAG
AAGJ06000013.1_20319884-20321627(-)_1|1|1x0		rnd-1_family-433#Unknown	346	361	-	9.9434	3.4e-05	0.0195	GGGAAGGGGGTGCGTG
AAGJ06000013.1_20319884-20321627(-)_1|1|1x0		rnd-1_family-749#Unknown	356	371	-	9.9434	3.4e-05	0.0195	GGGGGGTGGGTGGGTG
AAGJ06000013.1_20319884-20321627(-)_1|1|1x0		rnd-6_family-2358#Unknown	1782	1797	-	9.9434	3.4e-05	0.0195	GGGGGGGGGGTAAGAG
AAGJ06000013.1_20319884-20321627(-)_1|1|1x0		rnd-6_family-850#LINE/Rex-Babar	5691	5706	-	9.9434	3.4e-05	0.0195	CCTATAGGGGGGGGGG
AAGJ06000013.1_20319884-20321627(-)_1|1|1x0		rnd-4_family-17#Unknown	289	304	+	9.9434	3.4e-05	0.0195	GGGGGGGGGGTAAGAG
AAGJ06000013.1_20319884-20321627(-)_1|1|1x0		rnd-6_family-26854#Unknown	660	675	+	9.9434	3.4e-05	0.0195	GTTAAAGGGGGAGGGC
AAGJ06000013.1_20319884-20321627(-)_1|1|1x0		rnd-1_family-3#Unknown	1054	1069	+	9.9434	3.4e-05	0.0195	TTTGCTTGGGGGGGGG
AAGJ06000013.1_20319884-20321627(-)_1|1|1x0		rnd-1_family-537#LINE/L1-Tx1	1091	1106	+	9.9434	3.4e-05	0.0195	GGGGGGTGGGTGGGTG
AAGJ06000013.1_20319884-20321627(-)_1|1|1x0		rnd-6_family-10539#Unknown	2225	2240	+	9.9434	3.4e-05	0.0195	TTATACAGGGGAGGGG
AAGJ06000013.1_20319884-20321627(-)_1|1|1x0		rnd-6_family-825#DNA/Academ-1	3430	3445	+	9.9434	3.4e-05	0.0195	TCGCGGTGGGGGTGGT
AAGJ06000013.1_20319884-20321627(-)_1|1|1x0		rnd-6_family-825#DNA/Academ-1	3433	3448	+	9.9434	3.4e-05	0.0195	CGGTGGGGGTGGTAGT
AAGJ06000002.1_25333809-25338912(+)_1|6|1x0		rnd-6_family-4571#Unknown	88	97	+	10.3774	3.4e-05	0.0217	TGGGGGGGGT
AAGJ06000002.1_25333809-25338912(+)_1|6|1x0		rnd-2_family-166#Unknown	83	92	-	10.3774	3.4e-05	0.0217	TGGGGGGGGA
AAGJ06000002.1_25333809-25338912(+)_1|6|1x0		rnd-2_family-166#Unknown	103	112	+	10.3774	3.4e-05	0.0217	TGGGGGGGGT
AAGJ06000002.1_25333809-25338912(+)_1|6|1x0		rnd-5_family-1694#Unknown	185	194	-	10.3774	3.4e-05	0.0217	TGGGGGGGGA
AAGJ06000002.1_25333809-25338912(+)_1|6|1x0		rnd-6_family-9222#Unknown	339	348	-	10.3774	3.4e-05	0.0217	TGGGGGGGGT
AAGJ06000002.1_25333809-25338912(+)_1|6|1x0		rnd-6_family-6441#Unknown	437	446	+	10.3774	3.4e-05	0.0217	GACGGGGAGG
AAGJ06000002.1_25333809-25338912(+)_1|6|1x0		rnd-6_family-3360#Unknown	535	544	+	10.3774	3.4e-05	0.0217	TGGGGGGGGT
AAGJ06000002.1_25333809-25338912(+)_1|6|1x0		rnd-1_family-129#Unknown	688	697	+	10.3774	3.4e-05	0.0217	TGGGGGGGGA
AAGJ06000002.1_25333809-25338912(+)_1|6|1x0		rnd-6_family-6378#Unknown	779	788	-	10.3774	3.4e-05	0.0217	TGGGGGGGGT
AAGJ06000002.1_25333809-25338912(+)_1|6|1x0		rnd-5_family-1714#Unknown	843	852	-	10.3774	3.4e-05	0.0217	TGGGGGGGGT
AAGJ06000002.1_25333809-25338912(+)_1|6|1x0		rnd-5_family-2808#Unknown	1954	1963	+	10.3774	3.4e-05	0.0217	GACGGGGAGC
AAGJ06000002.1_25333809-25338912(+)_1|6|1x0		rnd-6_family-2085#Unknown	2078	2087	-	10.3774	3.4e-05	0.0217	TGGGGGGGGT
AAGJ06000002.1_25333809-25338912(+)_1|6|1x0		rnd-6_family-10424#Unknown	2161	2170	+	10.3774	3.4e-05	0.0217	GACGGGGAGG
AAGJ06000001.1_5625296-5628320(-)_1|6|1x0		rnd-4_family-212#Unknown	42	57	+	11.6981	3.41e-05	0.0315	GGGGGGCACCGGCTTA
AAGJ06000001.1_5625296-5628320(-)_1|6|1x0		rnd-6_family-7545#Unknown	204	219	-	11.6981	3.41e-05	0.0315	AGGGGGAGGGGGTCAT
AAGJ06000001.1_5625296-5628320(-)_1|6|1x0		rnd-6_family-2059#LINE	684	699	+	11.6981	3.41e-05	0.0315	AGGTTGCACTGGATTG
AAGJ06000001.1_5625296-5628320(-)_1|6|1x0		rnd-6_family-1058#Unknown	6779	6794	-	11.6981	3.41e-05	0.0315	TGGTGGGGGAGGAAAA
AAGJ06000002.1_25333809-25338912(+)_1|2|1x0		rnd-4_family-173#Unknown	13	25	+	11.2516	3.41e-05	0.0235	GGGGGGGAGGGGG
AAGJ06000002.1_25333809-25338912(+)_1|2|1x0		rnd-1_family-37#Unknown	2	14	-	11.2516	3.41e-05	0.0235	ACAGGGGGGGGGG
AAGJ06000002.1_25333809-25338912(+)_1|2|1x0		rnd-6_family-2856#Unknown	38	50	-	11.2516	3.41e-05	0.0235	AAAGGGGGGGGGG
AAGJ06000002.1_25333809-25338912(+)_1|2|1x0		rnd-1_family-164#Unknown	58	70	+	11.2516	3.41e-05	0.0235	AAAGGGGGGGGGG
AAGJ06000002.1_25333809-25338912(+)_1|2|1x0		rnd-6_family-14999#Unknown	59	71	-	11.2516	3.41e-05	0.0235	ACAGGGGGGGGGG
AAGJ06000002.1_25333809-25338912(+)_1|2|1x0		rnd-4_family-1019#Unknown	82	94	+	11.2516	3.41e-05	0.0235	ACAGGGGGGGGGG
AAGJ06000002.1_25333809-25338912(+)_1|2|1x0		rnd-1_family-275#Unknown	92	104	+	11.2516	3.41e-05	0.0235	AAAGGGGGGGGGG
AAGJ06000002.1_25333809-25338912(+)_1|2|1x0		rnd-3_family-234#Unknown	108	120	+	11.2516	3.41e-05	0.0235	GGGGGGGAGGGGG
AAGJ06000002.1_25333809-25338912(+)_1|2|1x0		rnd-5_family-1279#Unknown	111	123	-	11.2516	3.41e-05	0.0235	AAAGGGGGGGGGG
AAGJ06000002.1_25333809-25338912(+)_1|2|1x0		rnd-2_family-108#Unknown	137	149	+	11.2516	3.41e-05	0.0235	AAAGGGGGGGGGG
AAGJ06000002.1_25333809-25338912(+)_1|2|1x0		rnd-6_family-4568#Unknown	138	150	+	11.2516	3.41e-05	0.0235	AAAGGGGGGGGGG
AAGJ06000002.1_25333809-25338912(+)_1|2|1x0		rnd-1_family-164#Unknown	147	159	+	11.2516	3.41e-05	0.0235	AAAGGGGGGGGGG
AAGJ06000002.1_25333809-25338912(+)_1|2|1x0		rnd-5_family-2514#Unknown	151	163	+	11.2516	3.41e-05	0.0235	GGGGGGGAGGGGG
AAGJ06000002.1_25333809-25338912(+)_1|2|1x0		rnd-6_family-1775#Unknown	172	184	-	11.2516	3.41e-05	0.0235	GGGGGGGAGGGGC
AAGJ06000002.1_25333809-25338912(+)_1|2|1x0		rnd-6_family-2654#LINE/L2	217	229	+	11.2516	3.41e-05	0.0235	GGGGGGGAGGGGG
AAGJ06000002.1_25333809-25338912(+)_1|2|1x0		rnd-6_family-3579#LINE/L2	264	276	-	11.2516	3.41e-05	0.0235	AAAGGGGGGGGGG
AAGJ06000002.1_25333809-25338912(+)_1|2|1x0		rnd-6_family-3726#Unknown	310	322	+	11.2516	3.41e-05	0.0235	AAAGGGGGGGGGG
AAGJ06000002.1_25333809-25338912(+)_1|2|1x0		rnd-6_family-3726#Unknown	370	382	+	11.2516	3.41e-05	0.0235	AAAGGGGGGGGGG
AAGJ06000002.1_25333809-25338912(+)_1|2|1x0		rnd-4_family-1817#Unknown	423	435	-	11.2516	3.41e-05	0.0235	ACAGGGGGGGGGG
AAGJ06000002.1_25333809-25338912(+)_1|2|1x0		rnd-6_family-7981#Unknown	437	449	-	11.2516	3.41e-05	0.0235	AAAGGGGGGGGGG
AAGJ06000002.1_25333809-25338912(+)_1|2|1x0		rnd-6_family-5363#DNA/Academ-1	472	484	-	11.2516	3.41e-05	0.0235	GGGGGGGAGGGGG
AAGJ06000002.1_25333809-25338912(+)_1|2|1x0		rnd-6_family-20599#LINE/L2	651	663	-	11.2516	3.41e-05	0.0235	ACAGGGGGGGGGG
AAGJ06000002.1_25333809-25338912(+)_1|2|1x0		rnd-6_family-2354#LINE/RTE-X	696	708	-	11.2516	3.41e-05	0.0235	AAAGGGGGGGGGG
AAGJ06000002.1_25333809-25338912(+)_1|2|1x0		rnd-5_family-736#Unknown	760	772	-	11.2516	3.41e-05	0.0235	GGGGGGGAGGGGG
AAGJ06000002.1_25333809-25338912(+)_1|2|1x0		rnd-1_family-229#Unknown	782	794	+	11.2516	3.41e-05	0.0235	AAAGGGGGGGGGG
AAGJ06000002.1_25333809-25338912(+)_1|2|1x0		rnd-6_family-6533#Unknown	844	856	+	11.2516	3.41e-05	0.0235	AAAGGGGGGGGGG
AAGJ06000002.1_25333809-25338912(+)_1|2|1x0		rnd-6_family-2986#LINE/L2	855	867	-	11.2516	3.41e-05	0.0235	GGGGGGGAGGGGG
AAGJ06000002.1_25333809-25338912(+)_1|2|1x0		rnd-6_family-7285#Unknown	870	882	+	11.2516	3.41e-05	0.0235	GGGGGGGAGGGGG
AAGJ06000002.1_25333809-25338912(+)_1|2|1x0		rnd-6_family-2702#LINE/L2	913	925	-	11.2516	3.41e-05	0.0235	AAAGGGGGGGGGG
AAGJ06000002.1_25333809-25338912(+)_1|2|1x0		rnd-6_family-6295#LINE/L2	930	942	+	11.2516	3.41e-05	0.0235	GGGGGGGAGGGGC
AAGJ06000002.1_25333809-25338912(+)_1|2|1x0		rnd-6_family-17774#LINE/L2	1072	1084	+	11.2516	3.41e-05	0.0235	AAAGGGGGGGGGG
AAGJ06000002.1_25333809-25338912(+)_1|2|1x0		rnd-5_family-421#DNA/hAT-Tip100	1169	1181	+	11.2516	3.41e-05	0.0235	AAAGGGGGGGGGG
AAGJ06000002.1_25333809-25338912(+)_1|2|1x0		rnd-6_family-2358#Unknown	1185	1197	+	11.2516	3.41e-05	0.0235	AAAGGGGGGGGGG
AAGJ06000002.1_25333809-25338912(+)_1|2|1x0		rnd-6_family-17702#Unknown	1221	1233	+	11.2516	3.41e-05	0.0235	AAAGGGGGGGGGG
AAGJ06000002.1_25333809-25338912(+)_1|2|1x0		rnd-6_family-3508#Unknown	1516	1528	-	11.2516	3.41e-05	0.0235	AAAGGGGGGGGGG
AAGJ06000002.1_25333809-25338912(+)_1|2|1x0		rnd-5_family-568#Unknown	1554	1566	-	11.2516	3.41e-05	0.0235	AAAGGGGGGGGGG
AAGJ06000002.1_25333809-25338912(+)_1|2|1x0		rnd-5_family-736#Unknown	1577	1589	+	11.2516	3.41e-05	0.0235	GGGGGGGAGGGGG
AAGJ06000002.1_25333809-25338912(+)_1|2|1x0		rnd-6_family-3407#Unknown	1637	1649	+	11.2516	3.41e-05	0.0235	GGGGGGGAGGGGG
AAGJ06000002.1_25333809-25338912(+)_1|2|1x0		rnd-6_family-3141#DNA/CMC-EnSpm	1877	1889	-	11.2516	3.41e-05	0.0235	AAAGGGGGGGGGG
AAGJ06000002.1_25333809-25338912(+)_1|2|1x0		rnd-4_family-925#Unknown	2142	2154	+	11.2516	3.41e-05	0.0235	ACAGGGGGGGGGG
AAGJ06000002.1_25333809-25338912(+)_1|2|1x0		rnd-6_family-10465#Unknown	3534	3546	+	11.2516	3.41e-05	0.0235	GGGGGGGAGGGGG
AAGJ06000002.1_25333809-25338912(+)_1|2|1x0		rnd-6_family-15945#Unknown	4550	4562	+	11.2516	3.41e-05	0.0235	AAAGGGGGGGGGG
AAGJ06000002.1_25333809-25338912(+)_1|2|1x0		rnd-6_family-8027#DNA/Crypton-V	4848	4860	+	11.2516	3.41e-05	0.0235	AAAGGGGGGGGGG
AAGJ06000002.1_25333809-25338912(+)_1|2|1x0		rnd-6_family-8027#DNA/Crypton-V	5008	5020	+	11.2516	3.41e-05	0.0235	GGGGGGGAGGGGG
AAGJ06000002.1_25333809-25338912(+)_1|2|1x0		rnd-6_family-6783#Unknown	5545	5557	+	11.2516	3.41e-05	0.0235	GGGGGGGAGGGGG
AAGJ06000008.1_17890919-17893508(+)_1|6|1x0		rnd-6_family-14992#Unknown	1149	1167	-	11.6981	3.41e-05	0.0332	ACGAAGGGGGCGGGCAGCC
AAGJ06000020.1_32563589-32565077(-)_1|2|1x0		rnd-1_family-1145#Unknown	42	60	+	11.6352	3.41e-05	0.0432	GAAGGGGGGGGGGGGGTAC
AAGJ06000020.1_32563589-32565077(-)_1|2|1x0		rnd-6_family-10071#Unknown	78	96	-	11.6352	3.41e-05	0.0432	TGGGGGGGGGGGGGGAAAC
AAGJ06000020.1_32563589-32565077(-)_1|2|1x0		rnd-6_family-3713#LINE/L2	237	255	-	11.6352	3.41e-05	0.0432	GACTGTGGGGAGGGCAAAC
AAGJ06000020.1_32563589-32565077(-)_1|2|1x0		rnd-6_family-419#Unknown	414	432	+	11.6352	3.41e-05	0.0432	TACTGGATGGTGGCGTAGC
AAGJ06000020.1_32563589-32565077(-)_1|2|1x0		rnd-6_family-7843#Unknown	402	420	-	11.6352	3.41e-05	0.0432	GTGGGGGGGGGGGGCGGGG
AAGJ06000020.1_32563589-32565077(-)_1|2|1x0		rnd-6_family-2882#Unknown	566	584	-	11.6352	3.41e-05	0.0432	TTTCGGGGGGGGGGGGGGC
AAGJ06000020.1_32563589-32565077(-)_1|2|1x0		rnd-6_family-11729#Unknown	971	989	+	11.6352	3.41e-05	0.0432	TTTCGGGGGGGGGGGGGGG
AAGJ06000020.1_32563589-32565077(-)_1|2|1x0		rnd-5_family-3186#Unknown	1011	1029	+	11.6352	3.41e-05	0.0432	TTTCGGGGGGGGGGGGGGG
AAGJ06000020.1_32563589-32565077(-)_1|2|1x0		rnd-6_family-312#Unknown	3661	3679	+	11.6352	3.41e-05	0.0432	GGTGGGGGGGGGGGGCTTC
AAGJ06000020.1_32563589-32565077(-)_1|2|1x0		rnd-6_family-6783#Unknown	5558	5576	+	11.6352	3.41e-05	0.0432	GGGGGGGGGGGGGGATGTG
AAGJ06000003.1_34376389-34377343(-)_1|1|1x0		rnd-6_family-2487#DNA/Academ-1	489	507	+	5.65	3.41e-05	0.0396	AGAGGAGGACCCGGGCGAC
AAGJ06000003.1_34376389-34377343(-)_1|1|1x0		rnd-6_family-6231#LTR/Gypsy	515	533	+	5.65	3.41e-05	0.0396	GGAGAAGCAGAAGGACTCT
AAGJ06000003.1_34376389-34377343(-)_1|1|1x0		rnd-5_family-1043#LINE/RTE-BovB	579	597	+	5.65	3.41e-05	0.0396	CAAGGAGCAGTCGAAGGAA
AAGJ06000003.1_34376389-34377343(-)_1|1|1x0		rnd-5_family-2956#Unknown	1287	1305	-	5.65	3.41e-05	0.0396	AGATGTGGGGGAGGGGGTA
AAGJ06000008.1_7355932-7357231(+)_1|2|1x0		rnd-6_family-33416#LINE/L2	128	137	+	10.3899	3.42e-05	0.0453	GGGATGGACG
AAGJ06000008.1_7355932-7357231(+)_1|2|1x0		rnd-6_family-1#Unknown	220	229	+	10.3899	3.42e-05	0.0453	GGGAGGGAGA
AAGJ06000008.1_7355932-7357231(+)_1|2|1x0		rnd-6_family-1093#LINE/Penelope	226	235	+	10.3899	3.42e-05	0.0453	GGGAGGGAGA
AAGJ06000008.1_7355932-7357231(+)_1|2|1x0		rnd-6_family-19350#Unknown	470	479	+	10.3899	3.42e-05	0.0453	GGGAGGGAGT
AAGJ06000008.1_7355932-7357231(+)_1|2|1x0		rnd-5_family-5017#Unknown	522	531	+	10.3899	3.42e-05	0.0453	GGGAGGGAGT
AAGJ06000008.1_7355932-7357231(+)_1|2|1x0		rnd-6_family-10185#LTR/ERV1	530	539	+	10.3899	3.42e-05	0.0453	GGGAGGGAGT
AAGJ06000008.1_7355932-7357231(+)_1|2|1x0		rnd-5_family-3577#Unknown	535	544	+	10.3899	3.42e-05	0.0453	GGGAGGGAGA
AAGJ06000008.1_7355932-7357231(+)_1|2|1x0		rnd-6_family-1246#Unknown	564	573	+	10.3899	3.42e-05	0.0453	GGGAGGGAGA
AAGJ06000008.1_7355932-7357231(+)_1|2|1x0		rnd-6_family-1825#LINE/RTE-BovB	611	620	+	10.3899	3.42e-05	0.0453	GGGAGGGAGT
AAGJ06000008.1_7355932-7357231(+)_1|2|1x0		rnd-6_family-16557#Unknown	682	691	+	10.3899	3.42e-05	0.0453	GGGAGGGAGA
AAGJ06000008.1_7355932-7357231(+)_1|2|1x0		rnd-6_family-12700#Unknown	930	939	+	10.3899	3.42e-05	0.0453	GGGAGGGAGA
AAGJ06000008.1_7355932-7357231(+)_1|2|1x0		rnd-6_family-3634#DNA/hAT-Ac	968	977	+	10.3899	3.42e-05	0.0453	GGGAGGGAGA
AAGJ06000008.1_7355932-7357231(+)_1|2|1x0		rnd-6_family-738#Unknown	1076	1085	+	10.3899	3.42e-05	0.0453	GGGAGGGAGA
AAGJ06000008.1_7355932-7357231(+)_1|2|1x0		rnd-6_family-13234#Unknown	2049	2058	+	10.3899	3.42e-05	0.0453	GGGATGGACC
AAGJ06000008.1_7355932-7357231(+)_1|2|1x0		rnd-6_family-4086#Unknown	2637	2646	+	10.3899	3.42e-05	0.0453	GGGAGGGAGA
AAGJ06000008.1_7355932-7357231(+)_1|2|1x0		rnd-6_family-9081#LTR/Gypsy	2835	2844	+	10.3899	3.42e-05	0.0453	GGGAGGGAGA
AAGJ06000008.1_7355932-7357231(+)_1|2|1x0		rnd-6_family-6145#LTR/Gypsy	3352	3361	+	10.3899	3.42e-05	0.0453	GGGAGGGAGA
AAGJ06000008.1_7355932-7357231(+)_1|2|1x0		rnd-6_family-2574#Unknown	4619	4628	+	10.3899	3.42e-05	0.0453	GGGATGGACC
AAGJ06000008.1_7355932-7357231(+)_1|2|1x0		rnd-6_family-28761#Unknown	4732	4741	+	10.3899	3.42e-05	0.0453	GGGAGGGAGA
AAGJ06000008.1_7355932-7357231(+)_1|2|1x0		rnd-6_family-28761#Unknown	4768	4777	+	10.3899	3.42e-05	0.0453	GGGAGGGAGA
AAGJ06000008.1_7355932-7357231(+)_1|2|1x0		rnd-6_family-8780#Unknown	74	83	-	10.3899	3.42e-05	0.0453	GGGAGGGAGA
AAGJ06000008.1_7355932-7357231(+)_1|2|1x0		rnd-5_family-1582#LINE/RTE-BovB	81	90	-	10.3899	3.42e-05	0.0453	GGGAGGGAGT
AAGJ06000008.1_7355932-7357231(+)_1|2|1x0		rnd-6_family-8780#Unknown	132	141	-	10.3899	3.42e-05	0.0453	GGGAGGGAGA
AAGJ06000008.1_7355932-7357231(+)_1|2|1x0		rnd-6_family-4116#Unknown	220	229	-	10.3899	3.42e-05	0.0453	GGGAGGGAGA
AAGJ06000008.1_7355932-7357231(+)_1|2|1x0		rnd-6_family-8457#Unknown	243	252	-	10.3899	3.42e-05	0.0453	GGGAGGGAGA
AAGJ06000008.1_7355932-7357231(+)_1|2|1x0		rnd-6_family-8457#Unknown	304	313	-	10.3899	3.42e-05	0.0453	GGGAGGGAGA
AAGJ06000008.1_7355932-7357231(+)_1|2|1x0		rnd-1_family-229#Unknown	308	317	-	10.3899	3.42e-05	0.0453	GGGAGGGAGA
AAGJ06000008.1_7355932-7357231(+)_1|2|1x0		rnd-6_family-8915#Unknown	328	337	-	10.3899	3.42e-05	0.0453	GGGAGGGAGA
AAGJ06000008.1_7355932-7357231(+)_1|2|1x0		rnd-6_family-8457#Unknown	368	377	-	10.3899	3.42e-05	0.0453	GGGAGGGAGA
AAGJ06000008.1_7355932-7357231(+)_1|2|1x0		rnd-6_family-2315#Unknown	384	393	-	10.3899	3.42e-05	0.0453	GGGAGGGAGA
AAGJ06000008.1_7355932-7357231(+)_1|2|1x0		rnd-6_family-738#Unknown	467	476	-	10.3899	3.42e-05	0.0453	GGGAGGGAGA
AAGJ06000008.1_7355932-7357231(+)_1|2|1x0		rnd-6_family-8457#Unknown	492	501	-	10.3899	3.42e-05	0.0453	GGGAGGGAGA
AAGJ06000008.1_7355932-7357231(+)_1|2|1x0		rnd-1_family-1112#DNA/PIF-Harbinger	565	574	-	10.3899	3.42e-05	0.0453	GGGAGGGAGA
AAGJ06000008.1_7355932-7357231(+)_1|2|1x0		rnd-6_family-1272#LTR/Gypsy	572	581	-	10.3899	3.42e-05	0.0453	GGGAGGGAGA
AAGJ06000008.1_7355932-7357231(+)_1|2|1x0		rnd-5_family-5920#Unknown	739	748	-	10.3899	3.42e-05	0.0453	GGGAGGGAGT
AAGJ06000008.1_7355932-7357231(+)_1|2|1x0		rnd-5_family-5920#Unknown	759	768	-	10.3899	3.42e-05	0.0453	GGGAGGGAGT
AAGJ06000008.1_7355932-7357231(+)_1|2|1x0		rnd-6_family-341#Unknown	831	840	-	10.3899	3.42e-05	0.0453	GGGATGGACG
AAGJ06000008.1_7355932-7357231(+)_1|2|1x0		rnd-1_family-411#DNA/PIF-ISL2EU	936	945	-	10.3899	3.42e-05	0.0453	GGGAGGGAGA
AAGJ06000008.1_7355932-7357231(+)_1|2|1x0		rnd-5_family-198#LINE/CR1	1673	1682	-	10.3899	3.42e-05	0.0453	GGGAGGGAGT
AAGJ06000008.1_7355932-7357231(+)_1|2|1x0		rnd-6_family-16816#Unknown	1693	1702	-	10.3899	3.42e-05	0.0453	GGGAGGGAGT
AAGJ06000008.1_7355932-7357231(+)_1|2|1x0		rnd-6_family-20051#Unknown	2016	2025	-	10.3899	3.42e-05	0.0453	GGGAGGGAGA
AAGJ06000008.1_7355932-7357231(+)_1|2|1x0		rnd-6_family-654#LINE/L2	3420	3429	-	10.3899	3.42e-05	0.0453	GGGAGGGAGA
AAGJ06000008.1_7355932-7357231(+)_1|2|1x0		rnd-6_family-685#LTR/DIRS	4837	4846	-	10.3899	3.42e-05	0.0453	GGGAGGGAGA
AAGJ06000002.1_25333809-25338912(+)_1|6|1x0		rnd-5_family-6029#Unknown	25	34	+	10.3711	3.42e-05	0.0218	CCGGGGGCGC
AAGJ06000002.1_25333809-25338912(+)_1|6|1x0		rnd-6_family-12169#Unknown	74	83	-	10.3711	3.42e-05	0.0218	CCGGGGGCGG
AAGJ06000002.1_25333809-25338912(+)_1|6|1x0		rnd-1_family-3#Unknown	199	208	-	10.3711	3.42e-05	0.0218	CCGGGGGCGG
AAGJ06000002.1_25333809-25338912(+)_1|6|1x0		rnd-6_family-2428#Unknown	215	224	-	10.3711	3.42e-05	0.0218	CCGGGGGCGC
AAGJ06000002.1_25333809-25338912(+)_1|6|1x0		rnd-1_family-9#Unknown	221	230	-	10.3711	3.42e-05	0.0218	CCGGGGGCGG
AAGJ06000002.1_25333809-25338912(+)_1|6|1x0		rnd-6_family-11729#Unknown	1247	1256	-	10.3711	3.42e-05	0.0218	CCGGGGGCGG
AAGJ06000002.1_25333809-25338912(+)_1|6|1x0		rnd-6_family-2428#Unknown	2215	2224	-	10.3711	3.42e-05	0.0218	CCGGGGGCGC
AAGJ06000010.1_29099002-29104429(-)_1|5|1x0		rnd-5_family-4688#Unknown	281	293	-	10.0943	3.42e-05	0.0478	GGGGAGGGTGGCC
AAGJ06000010.1_29099002-29104429(-)_1|5|1x0		rnd-6_family-341#Unknown	1061	1073	-	10.0943	3.42e-05	0.0478	TGGACGGATGGAT
AAGJ06000010.1_29099002-29104429(-)_1|5|1x0		rnd-6_family-341#Unknown	1251	1263	-	10.0943	3.42e-05	0.0478	TGGACGGATGGAT
AAGJ06000010.1_29099002-29104429(-)_1|5|1x0		rnd-5_family-2488#LINE/L2	2175	2187	-	10.0943	3.42e-05	0.0478	GGCGGGGGTGGAG
AAGJ06000010.1_29099002-29104429(-)_1|5|1x0		rnd-6_family-7740#Unknown	341	353	+	10.0943	3.42e-05	0.0478	TGGACGGATGGAT
AAGJ06000010.1_29099002-29104429(-)_1|5|1x0		rnd-5_family-811#Unknown	459	471	+	10.0943	3.42e-05	0.0478	TTGATGGGTGGGT
AAGJ06000010.1_29099002-29104429(-)_1|5|1x0		rnd-5_family-3604#Unknown	2275	2287	+	10.0943	3.42e-05	0.0478	TGGATGGGGGATC
AAGJ06000008.1_17890919-17893508(+)_1|6|1x0		rnd-6_family-5341#Unknown	292	310	-	11.6918	3.42e-05	0.0333	GAGATGCAGTTTGCGTGCG
AAGJ06000008.1_17890919-17893508(+)_1|6|1x0		rnd-6_family-4076#LINE/CR1-Zenon	509	527	+	11.6918	3.42e-05	0.0333	CGGGAGGGGGGAGGGGGGA
AAGJ06000008.1_17890919-17893508(+)_1|6|1x0		rnd-6_family-2358#Unknown	1184	1202	+	11.6918	3.42e-05	0.0333	GAAAGGGGGGGGGGGGGGG
AAGJ06000008.1_17890919-17893508(+)_1|6|1x0		rnd-6_family-3508#Unknown	1511	1529	-	11.6918	3.42e-05	0.0333	GAAAGGGGGGGGGGGGGGG
AAGJ06000008.1_17890919-17893508(+)_1|6|1x0		rnd-6_family-305#Unknown	3654	3672	-	11.6918	3.42e-05	0.0333	TGGATGAGGCGGGGGTTCA
AAGJ06000001.1_5625296-5628320(-)_1|6|1x0		rnd-6_family-1458#Unknown	91	106	-	11.6918	3.42e-05	0.0316	CAGGGGGGGGGGGCGG
AAGJ06000001.1_5625296-5628320(-)_1|6|1x0		rnd-1_family-354#Unknown	503	518	+	11.6918	3.42e-05	0.0316	GGGGGGCGAGGGACTC
AAGJ06000001.1_5625296-5628320(-)_1|6|1x0		rnd-5_family-736#Unknown	1152	1167	+	11.6918	3.42e-05	0.0316	CAGGGGGGGGGGGCGG
AAGJ06000001.1_5625296-5628320(-)_1|6|1x0		rnd-5_family-198#LINE/CR1	1218	1233	-	11.6918	3.42e-05	0.0316	GGGTGGAGTTGGAGTA
AAGJ06000001.1_5625296-5628320(-)_1|6|1x0		rnd-5_family-498#Unknown	1583	1598	+	11.6918	3.42e-05	0.0316	GGGGGGGGGGAGGGAC
AAGJ06000001.1_5625296-5628320(-)_1|6|1x0		rnd-5_family-736#Unknown	1953	1968	-	11.6918	3.42e-05	0.0316	GCGGGGGGGGGGGCGA
AAGJ06000001.1_5625296-5628320(-)_1|6|1x0		rnd-6_family-1268#LTR/Gypsy	3943	3958	+	11.6918	3.42e-05	0.0316	AGGGGCGCCGGGATTG
AAGJ06000020.1_32563589-32565077(-)_1|2|1x0		rnd-4_family-173#Unknown	10	28	+	11.6289	3.43e-05	0.0432	GGGGGGGGGGAGGGGGTGT
AAGJ06000020.1_32563589-32565077(-)_1|2|1x0		rnd-1_family-657#Unknown	12	30	-	11.6289	3.43e-05	0.0432	GACCGGTAGGCGGGCATGC
AAGJ06000020.1_32563589-32565077(-)_1|2|1x0		rnd-6_family-15593#Unknown	56	74	+	11.6289	3.43e-05	0.0432	TGGGGGGGGGGGGGGGGTT
AAGJ06000020.1_32563589-32565077(-)_1|2|1x0		rnd-2_family-108#Unknown	68	86	+	11.6289	3.43e-05	0.0432	GGGGGGGGGGGGGGGTAAG
AAGJ06000020.1_32563589-32565077(-)_1|2|1x0		rnd-1_family-235#Unknown	58	76	-	11.6289	3.43e-05	0.0432	TAAGGGGGGGGGGGGCCAT
AAGJ06000020.1_32563589-32565077(-)_1|2|1x0		rnd-1_family-6#Unknown	82	100	-	11.6289	3.43e-05	0.0432	GGAGGGGGGGGGGGGAACT
AAGJ06000020.1_32563589-32565077(-)_1|2|1x0		rnd-6_family-7265#Unknown	114	132	+	11.6289	3.43e-05	0.0432	GGGGGGGGGGGGGGGTAAC
AAGJ06000020.1_32563589-32565077(-)_1|2|1x0		rnd-1_family-1087#Unknown	103	121	-	11.6289	3.43e-05	0.0432	TGGGGGGGGGGGGGGGGTA
AAGJ06000020.1_32563589-32565077(-)_1|2|1x0		rnd-6_family-54#Unknown	118	136	-	11.6289	3.43e-05	0.0432	GACCGGTAGGCGGGCATGC
AAGJ06000020.1_32563589-32565077(-)_1|2|1x0		rnd-6_family-2787#Unknown	149	167	+	11.6289	3.43e-05	0.0432	TGGGGGGGGGGGGGGGGTA
AAGJ06000020.1_32563589-32565077(-)_1|2|1x0		rnd-6_family-3256#Unknown	140	158	-	11.6289	3.43e-05	0.0432	GGGGGGGGGGGGGGGTAAG
AAGJ06000020.1_32563589-32565077(-)_1|2|1x0		rnd-6_family-3256#Unknown	142	160	-	11.6289	3.43e-05	0.0432	TGGGGGGGGGGGGGGGGTA
AAGJ06000020.1_32563589-32565077(-)_1|2|1x0		rnd-5_family-196#Unknown	193	211	+	11.6289	3.43e-05	0.0432	TGGGGGGGGGGGGGGGGTT
AAGJ06000020.1_32563589-32565077(-)_1|2|1x0		rnd-5_family-1279#Unknown	200	218	-	11.6289	3.43e-05	0.0432	GGGGGGGGGGGGGGGTAAG
AAGJ06000020.1_32563589-32565077(-)_1|2|1x0		rnd-6_family-1073#LINE/L2	276	294	+	11.6289	3.43e-05	0.0432	TGTCCTGTGGTGGGTTTGT
AAGJ06000020.1_32563589-32565077(-)_1|2|1x0		rnd-4_family-17#Unknown	284	302	+	11.6289	3.43e-05	0.0432	GGGGGGGGGGGGGGGTAAG
AAGJ06000020.1_32563589-32565077(-)_1|2|1x0		rnd-5_family-2960#LINE/L1-Tx1	295	313	-	11.6289	3.43e-05	0.0432	GGGGGGGGGGGGGGGTAAG
AAGJ06000020.1_32563589-32565077(-)_1|2|1x0		rnd-6_family-16877#Unknown	326	344	-	11.6289	3.43e-05	0.0432	TGGGGGGGGGGGGGGGGTA
AAGJ06000020.1_32563589-32565077(-)_1|2|1x0		rnd-5_family-1279#Unknown	329	347	-	11.6289	3.43e-05	0.0432	GGGGGGGGGGGGGGGTAAG
AAGJ06000020.1_32563589-32565077(-)_1|2|1x0		rnd-4_family-17#Unknown	365	383	+	11.6289	3.43e-05	0.0432	GGGGGGGGGGGGGGGTAAG
AAGJ06000020.1_32563589-32565077(-)_1|2|1x0		rnd-6_family-7202#LINE/L1-Tx1	400	418	+	11.6289	3.43e-05	0.0432	TAACGGGGGAGGGGATGGG
AAGJ06000020.1_32563589-32565077(-)_1|2|1x0		rnd-3_family-234#Unknown	516	534	+	11.6289	3.43e-05	0.0432	GGAGGGGGGGGGGGGAACT
AAGJ06000020.1_32563589-32565077(-)_1|2|1x0		rnd-1_family-119#Unknown	563	581	-	11.6289	3.43e-05	0.0432	TGGGGGGGGGGGGGGGGTA
AAGJ06000020.1_32563589-32565077(-)_1|2|1x0		rnd-5_family-24#Unknown	589	607	-	11.6289	3.43e-05	0.0432	GGAGGGGGGGGGGGGAACT
AAGJ06000020.1_32563589-32565077(-)_1|2|1x0		rnd-6_family-1716#DNA/Kolobok-T2	599	617	-	11.6289	3.43e-05	0.0432	GGGGGGGGGGGGGGGTAAC
AAGJ06000020.1_32563589-32565077(-)_1|2|1x0		rnd-1_family-345#Unknown	638	656	-	11.6289	3.43e-05	0.0432	TGGGGGGGGGGGGGGGGTT
AAGJ06000020.1_32563589-32565077(-)_1|2|1x0		rnd-6_family-1897#Unknown	646	664	-	11.6289	3.43e-05	0.0432	GACAGAGAGAGGGGTGAGA
AAGJ06000020.1_32563589-32565077(-)_1|2|1x0		rnd-5_family-380#Unknown	704	722	-	11.6289	3.43e-05	0.0432	GTTGGGGGGGGGGGTATCC
AAGJ06000020.1_32563589-32565077(-)_1|2|1x0		rnd-6_family-427#DNA/CMC-EnSpm	853	871	-	11.6289	3.43e-05	0.0432	TGGGGGGGGGGGGGGGGTT
AAGJ06000020.1_32563589-32565077(-)_1|2|1x0		rnd-6_family-17774#LINE/L2	881	899	+	11.6289	3.43e-05	0.0432	GGGGGGGGGGGGGGGTAAG
AAGJ06000020.1_32563589-32565077(-)_1|2|1x0		rnd-6_family-10075#Unknown	900	918	-	11.6289	3.43e-05	0.0432	TGGGGGGGGGGGGGGGGTA
AAGJ06000020.1_32563589-32565077(-)_1|2|1x0		rnd-6_family-17774#LINE/L2	961	979	+	11.6289	3.43e-05	0.0432	GGGGGGGGGGGGGGGTAAG
AAGJ06000020.1_32563589-32565077(-)_1|2|1x0		rnd-5_family-2099#Unknown	2581	2599	-	11.6289	3.43e-05	0.0432	GGATGGGGGGGGGGGGGCT
AAGJ06000020.1_32563589-32565077(-)_1|2|1x0		rnd-6_family-6145#LTR/Gypsy	5780	5798	+	11.6289	3.43e-05	0.0432	CAAAGGGAGGAGGGTTTTG
AAGJ06000003.1_34376389-34377343(-)_1|1|1x0		rnd-6_family-1629#Unknown	92	110	+	5.64375	3.43e-05	0.0397	GGGCTACGAGGAGGGGGGG
AAGJ06000003.1_34376389-34377343(-)_1|1|1x0		rnd-6_family-1629#Unknown	95	113	+	5.64375	3.43e-05	0.0397	CTACGAGGAGGGGGGGGGG
AAGJ06000003.1_34376389-34377343(-)_1|1|1x0		rnd-5_family-421#DNA/hAT-Tip100	194	212	-	5.64375	3.43e-05	0.0397	TGAGAAGAAGGATGTGCAC
AAGJ06000003.1_34376389-34377343(-)_1|1|1x0		rnd-6_family-10886#Unknown	818	836	+	5.64375	3.43e-05	0.0397	CGATAAGGAGGAGGAAAGA
AAGJ06000003.1_34376389-34377343(-)_1|1|1x0		rnd-6_family-8027#DNA/Crypton-V	902	920	+	5.64375	3.43e-05	0.0397	TAAGGATAAGGAGCAGGTG
AAGJ06000003.1_34376389-34377343(-)_1|1|1x0		rnd-6_family-398#LINE/RTE-BovB	2008	2026	-	5.64375	3.43e-05	0.0397	AGAGAAGGAGGAAGAATCA
AAGJ06000003.1_34376389-34377343(-)_1|1|1x0		rnd-6_family-1581#Unknown	3173	3191	-	5.64375	3.43e-05	0.0397	CGAGGAAGAGGTTGACAAG
AAGJ06000013.1_20319884-20321627(-)_1|1|1x0		rnd-6_family-17079#Unknown	32	47	-	9.93711	3.43e-05	0.0196	GGTGGGGGGGGGTGTC
AAGJ06000013.1_20319884-20321627(-)_1|1|1x0		rnd-5_family-721#Unknown	37	52	-	9.93711	3.43e-05	0.0196	GTCTTCGGGTGAGGGA
AAGJ06000013.1_20319884-20321627(-)_1|1|1x0		rnd-6_family-11157#Unknown	135	150	-	9.93711	3.43e-05	0.0196	GCGGGGAGGGTGGGCC
AAGJ06000013.1_20319884-20321627(-)_1|1|1x0		rnd-6_family-5929#Unknown	1084	1099	-	9.93711	3.43e-05	0.0196	TTTTTTGGGAGGAGGG
AAGJ06000013.1_20319884-20321627(-)_1|1|1x0		rnd-5_family-498#Unknown	1147	1162	-	9.93711	3.43e-05	0.0196	AGAGGAGGGGGGTGGG
AAGJ06000013.1_20319884-20321627(-)_1|1|1x0		rnd-5_family-5021#Unknown	4052	4067	-	9.93711	3.43e-05	0.0196	CGGTGACGGTGAAGGT
AAGJ06000013.1_20319884-20321627(-)_1|1|1x0		rnd-6_family-7598#Unknown	1	16	+	9.93711	3.43e-05	0.0196	GGGAGAGGGGTGTCGG
AAGJ06000013.1_20319884-20321627(-)_1|1|1x0		rnd-1_family-275#Unknown	90	105	+	9.93711	3.43e-05	0.0196	TCAAAGGGGGGGGGGG
AAGJ06000013.1_20319884-20321627(-)_1|1|1x0		rnd-6_family-2804#Unknown	147	162	+	9.93711	3.43e-05	0.0196	GTCTTCGGGTGAGGGA
AAGJ06000013.1_20319884-20321627(-)_1|1|1x0		rnd-6_family-8399#Unknown	791	806	+	9.93711	3.43e-05	0.0196	ATGTCAAGGTGGCGGC
AAGJ06000013.1_20319884-20321627(-)_1|1|1x0		rnd-5_family-3336#LINE/RTE-BovB	2219	2234	+	9.93711	3.43e-05	0.0196	GATTGATGGGGGTGGC
AAGJ06000013.1_20319884-20321627(-)_1|1|1x0		rnd-6_family-2204#Unknown	3718	3733	+	9.93711	3.43e-05	0.0196	GGGGGTGGGGGGATCT
AAGJ06000013.1_20319884-20321627(-)_1|1|1x0		rnd-6_family-850#LINE/Rex-Babar	5531	5546	+	9.93711	3.43e-05	0.0196	ATGGGGGGGGGGCTGC
AAGJ06000002.1_25333809-25338912(+)_1|2|1x0		rnd-5_family-1012#Unknown	95	107	-	11.2453	3.44e-05	0.0236	CACGGTGGAGGAG
AAGJ06000002.1_25333809-25338912(+)_1|2|1x0		rnd-6_family-8780#Unknown	219	231	+	11.2453	3.44e-05	0.0236	AGAGGGGGTGGGG
AAGJ06000002.1_25333809-25338912(+)_1|2|1x0		rnd-5_family-498#Unknown	1150	1162	-	11.2453	3.44e-05	0.0236	AGAGGAGGGGGGT
AAGJ06000008.1_17890919-17893508(+)_1|6|1x0		rnd-6_family-9811#Unknown	23	41	+	11.6855	3.44e-05	0.0334	CCGGGGGGGGGGGGGGCGA
AAGJ06000008.1_17890919-17893508(+)_1|6|1x0		rnd-1_family-121#Unknown	68	86	+	11.6855	3.44e-05	0.0334	GGGGCGAAGGGCTCTTGCC
AAGJ06000008.1_17890919-17893508(+)_1|6|1x0		rnd-6_family-654#LINE/L2	139	157	+	11.6855	3.44e-05	0.0334	GATGTGGGGGGGGGGGGTG
AAGJ06000008.1_17890919-17893508(+)_1|6|1x0		rnd-6_family-416#Unknown	124	142	-	11.6855	3.44e-05	0.0334	CAGGGGGGGGGGGGTGGGC
AAGJ06000008.1_17890919-17893508(+)_1|6|1x0		rnd-6_family-12021#Unknown	180	198	+	11.6855	3.44e-05	0.0334	ACGGGGGGGGGGGGTGCGG
AAGJ06000008.1_17890919-17893508(+)_1|6|1x0		rnd-5_family-3866#Unknown	308	326	-	11.6855	3.44e-05	0.0334	GCCTCGTCGGGTGCCGCGG
AAGJ06000008.1_17890919-17893508(+)_1|6|1x0		rnd-6_family-1191#LINE/L2	369	387	+	11.6855	3.44e-05	0.0334	GGGGGGGGGGGTGAATCCC
AAGJ06000008.1_17890919-17893508(+)_1|6|1x0		rnd-1_family-60#Unknown	464	482	-	11.6855	3.44e-05	0.0334	GGGGCGAAGGGCTCTTGCC
AAGJ06000008.1_17890919-17893508(+)_1|6|1x0		rnd-6_family-20599#LINE/L2	646	664	-	11.6855	3.44e-05	0.0334	GACAGGGGGGGGGGGGGTG
AAGJ06000008.1_17890919-17893508(+)_1|6|1x0		rnd-6_family-4100#Unknown	938	956	-	11.6855	3.44e-05	0.0334	GCCATGCTGGCTGCCTTCA
AAGJ06000008.1_17890919-17893508(+)_1|6|1x0		rnd-6_family-6783#Unknown	2173	2191	-	11.6855	3.44e-05	0.0334	GGGGGGGGGGCGGGGCGTT
AAGJ06000008.1_17890919-17893508(+)_1|6|1x0		rnd-6_family-2445#Unknown	2793	2811	+	11.6855	3.44e-05	0.0334	GTGAGGGTGGGGGAGTTGT
AAGJ06000008.1_17890919-17893508(+)_1|6|1x0		rnd-6_family-20051#Unknown	2855	2873	-	11.6855	3.44e-05	0.0334	GTGGTGGGGAGGACGAGGG
AAGJ06000008.1_17890919-17893508(+)_1|6|1x0		rnd-6_family-6783#Unknown	4267	4285	-	11.6855	3.44e-05	0.0334	GGGGGGGGGGCGGGGCGTT
AAGJ06000002.1_25333809-25338912(+)_1|8|1x0		rnd-6_family-9481#Unknown	3	12	+	11.6164	3.44e-05	0.0248	CCGGGGGTGG
AAGJ06000002.1_25333809-25338912(+)_1|8|1x0		rnd-3_family-924#Unknown	27	36	-	11.6164	3.44e-05	0.0248	CCGGGGGTGG
AAGJ06000002.1_25333809-25338912(+)_1|8|1x0		rnd-5_family-5524#Unknown	28	37	-	11.6164	3.44e-05	0.0248	CCGGGGGTGG
AAGJ06000002.1_25333809-25338912(+)_1|8|1x0		rnd-6_family-1775#Unknown	46	55	+	11.6164	3.44e-05	0.0248	CCGGGGGTGG
AAGJ06000002.1_25333809-25338912(+)_1|8|1x0		rnd-5_family-5524#Unknown	42	51	-	11.6164	3.44e-05	0.0248	CCGGGGGTGG
AAGJ06000002.1_25333809-25338912(+)_1|8|1x0		rnd-6_family-6452#Unknown	267	276	+	11.6164	3.44e-05	0.0248	CCGGGGGTGC
AAGJ06000002.1_25333809-25338912(+)_1|8|1x0		rnd-4_family-1036#Unknown	376	385	+	11.6164	3.44e-05	0.0248	CCGGGGGTGG
AAGJ06000002.1_25333809-25338912(+)_1|8|1x0		rnd-5_family-239#Unknown	1263	1272	+	11.6164	3.44e-05	0.0248	CCGGGGGTGG
AAGJ06000002.1_25333809-25338912(+)_1|8|1x0		rnd-1_family-204#Unknown	1286	1295	+	11.6164	3.44e-05	0.0248	CCGGGGGTGG
AAGJ06000002.1_25333809-25338912(+)_1|8|1x0		rnd-6_family-5481#Unknown	2873	2882	+	11.6164	3.44e-05	0.0248	CGGGGGCTGG
AAGJ06000001.1_5625296-5628320(-)_1|6|1x0		rnd-6_family-9480#Unknown	119	134	-	11.6855	3.44e-05	0.0318	GGGGGGAAGGGGGGGG
AAGJ06000001.1_5625296-5628320(-)_1|6|1x0		rnd-6_family-12709#Unknown	1268	1283	-	11.6855	3.44e-05	0.0318	GGGGGGAAGGGGGGGG
AAGJ06000001.1_5625296-5628320(-)_1|6|1x0		rnd-6_family-5459#Unknown	2955	2970	-	11.6855	3.44e-05	0.0318	GGGGGGAAGGGGGGGG
AAGJ06000020.1_32563589-32565077(-)_1|2|1x0		rnd-6_family-12021#Unknown	56	74	-	11.6226	3.45e-05	0.0433	GACTGATGGGGGGGGGGGG
AAGJ06000020.1_32563589-32565077(-)_1|2|1x0		rnd-5_family-1117#Unknown	90	108	+	11.6226	3.45e-05	0.0433	CGTAGATTGGGGGGGGGGG
AAGJ06000020.1_32563589-32565077(-)_1|2|1x0		rnd-1_family-121#Unknown	275	293	+	11.6226	3.45e-05	0.0433	TGACAGGTGGGGGGGGGGG
AAGJ06000020.1_32563589-32565077(-)_1|2|1x0		rnd-5_family-1200#Unknown	307	325	+	11.6226	3.45e-05	0.0433	GGCGGCGGGGGGGGGCGAA
AAGJ06000020.1_32563589-32565077(-)_1|2|1x0		rnd-6_family-5363#DNA/Academ-1	461	479	-	11.6226	3.45e-05	0.0433	GGAGGGGGGGGGGGGGAGT
AAGJ06000020.1_32563589-32565077(-)_1|2|1x0		rnd-6_family-10185#LTR/ERV1	639	657	+	11.6226	3.45e-05	0.0433	CGATGGGGGGGGGGGGGGG
AAGJ06000020.1_32563589-32565077(-)_1|2|1x0		rnd-4_family-764#Unknown	846	864	-	11.6226	3.45e-05	0.0433	CGATGGGGGGGGGGGGGGG
AAGJ06000020.1_32563589-32565077(-)_1|2|1x0		rnd-5_family-2456#Unknown	911	929	+	11.6226	3.45e-05	0.0433	GGATGGGAGGGGGGGCGAT
AAGJ06000003.1_34376389-34377343(-)_1|1|1x0		rnd-4_family-152#SINE/5S-Deu-L2	4	22	-	5.6375	3.45e-05	0.0399	GGAGCATGTAGTAGAGGAG
AAGJ06000003.1_34376389-34377343(-)_1|1|1x0		rnd-5_family-1862#LINE/CR1	991	1009	+	5.6375	3.45e-05	0.0399	GGGAGAAGACGTGGAAGAT
AAGJ06000003.1_34376389-34377343(-)_1|1|1x0		rnd-6_family-6145#LTR/Gypsy	2175	2193	+	5.6375	3.45e-05	0.0399	GGAGGTGGGGCAGTTGTAG
AAGJ06000002.1_25333809-25338912(+)_1|2|1x0		rnd-6_family-6231#LTR/Gypsy	541	553	+	11.239	3.45e-05	0.0237	AGGGGTGATGGTT
AAGJ06000002.1_25333809-25338912(+)_1|2|1x0		rnd-5_family-736#Unknown	1455	1467	+	11.239	3.45e-05	0.0237	CGCGGAGGGGGGG
AAGJ06000002.1_25333809-25338912(+)_1|2|1x0		rnd-6_family-8175#Unknown	1463	1475	+	11.239	3.45e-05	0.0237	TTTGGAGGAGGGT
AAGJ06000002.1_25333809-25338912(+)_1|2|1x0		rnd-6_family-503#LINE/L1-Tx1	2402	2414	-	11.239	3.45e-05	0.0237	AAGGGAGAGGGGG
AAGJ06000010.1_29099002-29104429(-)_1|5|1x0		rnd-1_family-61#Unknown	141	153	-	10.0881	3.45e-05	0.0482	GGGGGGGGTCAGG
AAGJ06000010.1_29099002-29104429(-)_1|5|1x0		rnd-6_family-15591#Unknown	237	249	-	10.0881	3.45e-05	0.0482	GGGGGGGGTCAGG
AAGJ06000010.1_29099002-29104429(-)_1|5|1x0		rnd-5_family-874#LINE/Rex-Babar	1688	1700	-	10.0881	3.45e-05	0.0482	TGAGAGGGTGGGT
AAGJ06000010.1_29099002-29104429(-)_1|5|1x0		rnd-6_family-2315#Unknown	5472	5484	-	10.0881	3.45e-05	0.0482	TGTATGGGTTGGT
AAGJ06000010.1_29099002-29104429(-)_1|5|1x0		rnd-6_family-11473#Unknown	71	83	+	10.0881	3.45e-05	0.0482	TGTATGGGTTGGT
AAGJ06000010.1_29099002-29104429(-)_1|5|1x0		rnd-6_family-16557#Unknown	169	181	+	10.0881	3.45e-05	0.0482	TGGTCTGGTGAGG
AAGJ06000008.1_17890919-17893508(+)_1|6|1x0		rnd-6_family-220#Unknown	102	120	+	11.6792	3.45e-05	0.0335	TGGGGGGGGGGGGGCAGGC
AAGJ06000008.1_17890919-17893508(+)_1|6|1x0		rnd-5_family-166#Unknown	127	145	+	11.6792	3.45e-05	0.0335	TGGGGGGGGGGGGCGTCGT
AAGJ06000008.1_17890919-17893508(+)_1|6|1x0		rnd-5_family-498#Unknown	252	270	-	11.6792	3.45e-05	0.0335	AGGGTGGGGGGGGGGTAAA
AAGJ06000008.1_17890919-17893508(+)_1|6|1x0		rnd-5_family-3485#Unknown	725	743	-	11.6792	3.45e-05	0.0335	ACGGCCGGGGGGGGGGGGC
AAGJ06000008.1_17890919-17893508(+)_1|6|1x0		rnd-6_family-2428#Unknown	884	902	-	11.6792	3.45e-05	0.0335	GTGGAGGGGGGGGTGATTC
AAGJ06000008.1_17890919-17893508(+)_1|6|1x0		rnd-6_family-3336#Unknown	1377	1395	-	11.6792	3.45e-05	0.0335	GAGCGGTGGGTCGGCGTTG
AAGJ06000008.1_17890919-17893508(+)_1|6|1x0		rnd-6_family-3508#Unknown	1674	1692	-	11.6792	3.45e-05	0.0335	AAGAAGGGGGGGGGGAGGA
AAGJ06000008.1_17890919-17893508(+)_1|6|1x0		rnd-6_family-10244#Unknown	1886	1904	-	11.6792	3.45e-05	0.0335	GAGAGGGGGGCGGGAGTGT
AAGJ06000001.1_5625296-5628320(-)_1|6|1x0		rnd-1_family-764#Unknown	453	468	-	11.6792	3.46e-05	0.0319	GCGCGGGGAGGGCGGC
AAGJ06000001.1_5625296-5628320(-)_1|6|1x0		rnd-5_family-1849#Unknown	530	545	-	11.6792	3.46e-05	0.0319	AGGTGGGGAGAGAAGG
AAGJ06000001.1_5625296-5628320(-)_1|6|1x0		rnd-6_family-6441#Unknown	766	781	+	11.6792	3.46e-05	0.0319	TGGAGGAGGAGGGGAG
AAGJ06000001.1_5625296-5628320(-)_1|6|1x0		rnd-6_family-1154#Unknown	905	920	+	11.6792	3.46e-05	0.0319	CGGTAGGGAGGGCATG
AAGJ06000001.1_5625296-5628320(-)_1|6|1x0		rnd-6_family-3739#Unknown	1120	1135	+	11.6792	3.46e-05	0.0319	ATGGGGGTCGGGGACC
AAGJ06000001.1_5625296-5628320(-)_1|6|1x0		rnd-6_family-1457#Unknown	2341	2356	+	11.6792	3.46e-05	0.0319	CAGGGGGGTGGGGGGG
AAGJ06000003.1_34376389-34377343(-)_1|1|1x0		rnd-6_family-1008#Unknown	264	282	-	5.63125	3.46e-05	0.04	GAAAGAAGGGGAGTAAGAA
AAGJ06000003.1_34376389-34377343(-)_1|1|1x0		rnd-6_family-6053#Unknown	303	321	-	5.63125	3.46e-05	0.04	GTAAGAGGAAGGAGAGAAA
AAGJ06000003.1_34376389-34377343(-)_1|1|1x0		rnd-6_family-31475#Unknown	419	437	+	5.63125	3.46e-05	0.04	GAAGAAGCAAGACGAGCAA
AAGJ06000003.1_34376389-34377343(-)_1|1|1x0		rnd-6_family-7089#Unknown	727	745	-	5.63125	3.46e-05	0.04	GAAGAAGCAAGACGAGCAA
AAGJ06000003.1_34376389-34377343(-)_1|1|1x0		rnd-6_family-605#LTR/Pao	1406	1424	+	5.63125	3.46e-05	0.04	GTTGCAGGAACAGGTGGAC
AAGJ06000003.1_34376389-34377343(-)_1|1|1x0		rnd-6_family-2234#LTR/Pao	2203	2221	+	5.63125	3.46e-05	0.04	AGAGGGAGAGGAGAAATAT
AAGJ06000003.1_34376389-34377343(-)_1|1|1x0		rnd-6_family-398#LINE/RTE-BovB	2670	2688	-	5.63125	3.46e-05	0.04	GGAGCTGCAATAGGAGGTG
AAGJ06000013.1_20319884-20321627(-)_1|1|1x0		rnd-6_family-471#Unknown	27	42	-	9.93082	3.46e-05	0.0198	GTGTGTGGGGGATAAA
AAGJ06000013.1_20319884-20321627(-)_1|1|1x0		rnd-1_family-7#Unknown	65	80	-	9.93082	3.46e-05	0.0198	GCGGGAGGGGGGAAAC
AAGJ06000013.1_20319884-20321627(-)_1|1|1x0		rnd-5_family-613#Unknown	99	114	-	9.93082	3.46e-05	0.0198	GGGGGGGGGGGGGATT
AAGJ06000013.1_20319884-20321627(-)_1|1|1x0		rnd-1_family-7#Unknown	142	157	-	9.93082	3.46e-05	0.0198	GCGGGAGGGGGGAAAC
AAGJ06000013.1_20319884-20321627(-)_1|1|1x0		rnd-1_family-7#Unknown	246	261	-	9.93082	3.46e-05	0.0198	GCGGGAGGGGGGAAAC
AAGJ06000013.1_20319884-20321627(-)_1|1|1x0		rnd-6_family-1272#LTR/Gypsy	488	503	-	9.93082	3.46e-05	0.0198	GGGGGGGGGGGGGATT
AAGJ06000013.1_20319884-20321627(-)_1|1|1x0		rnd-6_family-3654#LTR/Ngaro	594	609	-	9.93082	3.46e-05	0.0198	TGCTGGTGGTGGTGGG
AAGJ06000013.1_20319884-20321627(-)_1|1|1x0		rnd-1_family-60#Unknown	613	628	-	9.93082	3.46e-05	0.0198	GGAAACGGGGGAAGGG
AAGJ06000013.1_20319884-20321627(-)_1|1|1x0		rnd-1_family-325#Unknown	666	681	-	9.93082	3.46e-05	0.0198	GGGGGGGGGGGGGATA
AAGJ06000013.1_20319884-20321627(-)_1|1|1x0		rnd-6_family-6912#Unknown	834	849	-	9.93082	3.46e-05	0.0198	GGGGGGGGGGGGGATA
AAGJ06000013.1_20319884-20321627(-)_1|1|1x0		rnd-5_family-5153#DNA/Maverick	998	1013	-	9.93082	3.46e-05	0.0198	GGGGAGAGGGGGCTGT
AAGJ06000013.1_20319884-20321627(-)_1|1|1x0		rnd-6_family-5400#Unknown	1072	1087	-	9.93082	3.46e-05	0.0198	AAATTTGGGGGGGGGG
AAGJ06000013.1_20319884-20321627(-)_1|1|1x0		rnd-5_family-239#Unknown	1151	1166	-	9.93082	3.46e-05	0.0198	TTCAGGGGGCGGTGGG
AAGJ06000013.1_20319884-20321627(-)_1|1|1x0		rnd-6_family-2204#Unknown	3777	3792	-	9.93082	3.46e-05	0.0198	GGGGGGGGGGGGGATT
AAGJ06000013.1_20319884-20321627(-)_1|1|1x0		rnd-6_family-7089#Unknown	216	231	+	9.93082	3.46e-05	0.0198	GGGGGGGGGGGGGATA
AAGJ06000013.1_20319884-20321627(-)_1|1|1x0		rnd-1_family-230#LINE/RTE-BovB	353	368	+	9.93082	3.46e-05	0.0198	TGGTGTTGGAGGAAGC
AAGJ06000013.1_20319884-20321627(-)_1|1|1x0		rnd-4_family-602#DNA/Academ-1	433	448	+	9.93082	3.46e-05	0.0198	GGGGGGGGGGGGGATT
AAGJ06000013.1_20319884-20321627(-)_1|1|1x0		rnd-6_family-10559#LINE/L2	478	493	+	9.93082	3.46e-05	0.0198	AGGTGGTGGTGGGGGT
AAGJ06000013.1_20319884-20321627(-)_1|1|1x0		rnd-5_family-501#Unknown	561	576	+	9.93082	3.46e-05	0.0198	TACCGGGGGGGGGGGG
AAGJ06000013.1_20319884-20321627(-)_1|1|1x0		rnd-6_family-2068#Unknown	820	835	+	9.93082	3.46e-05	0.0198	GGGGGGGGGGGGGATT
AAGJ06000013.1_20319884-20321627(-)_1|1|1x0		rnd-1_family-4#Unknown	1127	1142	+	9.93082	3.46e-05	0.0198	GCGGGAGGGGGGAAAC
AAGJ06000013.1_20319884-20321627(-)_1|1|1x0		rnd-6_family-8175#Unknown	1189	1204	+	9.93082	3.46e-05	0.0198	GGGAGGGGGAGGGAGG
AAGJ06000013.1_20319884-20321627(-)_1|1|1x0		rnd-6_family-1190#DNA/PIF-ISL2EU	1315	1330	+	9.93082	3.46e-05	0.0198	GGGGGGGGGGGGGATT
AAGJ06000013.1_20319884-20321627(-)_1|1|1x0		rnd-6_family-1458#Unknown	2874	2889	+	9.93082	3.46e-05	0.0198	GGGGGGGGGAGGTGTG
AAGJ06000013.1_20319884-20321627(-)_1|1|1x0		rnd-6_family-2062#DNA/PIF-Harbinger	3991	4006	+	9.93082	3.46e-05	0.0198	GGGGGGGGGGGGGATT
AAGJ06000013.1_20319884-20321627(-)_1|1|1x0		rnd-6_family-8027#DNA/Crypton-V	4992	5007	+	9.93082	3.46e-05	0.0198	ATAGCTGGGGGGGGGG
AAGJ06000002.1_25333809-25338912(+)_1|4|1x0		rnd-6_family-3508#Unknown	648	657	+	11.0314	3.47e-05	0.0219	TGGGGGGAAG
AAGJ06000002.1_25333809-25338912(+)_1|4|1x0		rnd-6_family-17315#Unknown	29	38	-	11.0314	3.47e-05	0.0219	TGGGGGGAAC
AAGJ06000002.1_25333809-25338912(+)_1|4|1x0		rnd-1_family-322#Unknown	37	46	-	11.0314	3.47e-05	0.0219	TGGGGGGAAG
AAGJ06000002.1_25333809-25338912(+)_1|4|1x0		rnd-6_family-4612#Unknown	366	375	-	11.0314	3.47e-05	0.0219	TGGGGGGAAC
AAGJ06000002.1_25333809-25338912(+)_1|4|1x0		rnd-6_family-5319#LINE/L1-Tx1	5006	5015	-	11.0314	3.47e-05	0.0219	TGGGGGGAAG
AAGJ06000002.1_25333809-25338912(+)_1|4|1x0		rnd-6_family-5319#LINE/L1-Tx1	5191	5200	-	11.0314	3.47e-05	0.0219	TGGGGGGAAG
AAGJ06000002.1_25333809-25338912(+)_1|4|1x0		rnd-6_family-5319#LINE/L1-Tx1	5376	5385	-	11.0314	3.47e-05	0.0219	TGGGGGGAAG
AAGJ06000020.1_32563589-32565077(-)_1|2|1x0		rnd-6_family-7710#Unknown	34	52	-	11.6164	3.47e-05	0.0434	TTGCGGGGGGGGGGGGGGG
AAGJ06000020.1_32563589-32565077(-)_1|2|1x0		rnd-6_family-22971#Unknown	65	83	-	11.6164	3.47e-05	0.0434	GGGGGGGGGCAGGGGGAGG
AAGJ06000020.1_32563589-32565077(-)_1|2|1x0		rnd-6_family-1458#Unknown	85	103	-	11.6164	3.47e-05	0.0434	GGGGGGGGGGCGGGTGAAA
AAGJ06000020.1_32563589-32565077(-)_1|2|1x0		rnd-6_family-9480#Unknown	127	145	-	11.6164	3.47e-05	0.0434	GGAGGGGGGGGGGGGGGAA
AAGJ06000020.1_32563589-32565077(-)_1|2|1x0		rnd-3_family-67#Unknown	146	164	+	11.6164	3.47e-05	0.0434	GGGGGTGCGGAGGGTTCTA
AAGJ06000020.1_32563589-32565077(-)_1|2|1x0		rnd-6_family-3726#Unknown	199	217	+	11.6164	3.47e-05	0.0434	TGCCGTTGGGGGGGGGGGG
AAGJ06000020.1_32563589-32565077(-)_1|2|1x0		rnd-6_family-3028#Unknown	217	235	-	11.6164	3.47e-05	0.0434	ACCCGGGGGGGGGGGGGGG
AAGJ06000020.1_32563589-32565077(-)_1|2|1x0		rnd-1_family-123#Unknown	343	361	-	11.6164	3.47e-05	0.0434	TTGCGGGGGGGGGGGGGGG
AAGJ06000020.1_32563589-32565077(-)_1|2|1x0		rnd-6_family-15945#Unknown	446	464	-	11.6164	3.47e-05	0.0434	GGAGGGGGGGGGGGGGGAT
AAGJ06000020.1_32563589-32565077(-)_1|2|1x0		rnd-1_family-3#Unknown	907	925	-	11.6164	3.47e-05	0.0434	GGGGGGGGGGGGGGGCTTG
AAGJ06000020.1_32563589-32565077(-)_1|2|1x0		rnd-5_family-2956#Unknown	1130	1148	+	11.6164	3.47e-05	0.0434	GAGTGGTGGTGGGGGGGGG
AAGJ06000020.1_32563589-32565077(-)_1|2|1x0		rnd-1_family-3#Unknown	1242	1260	+	11.6164	3.47e-05	0.0434	TTGCGGGGGGGGGGGGGGG
AAGJ06000020.1_32563589-32565077(-)_1|2|1x0		rnd-6_family-1848#LINE/L1-Tx1	1555	1573	-	11.6164	3.47e-05	0.0434	GGGAGGTAGATGGGGATGA
AAGJ06000020.1_32563589-32565077(-)_1|2|1x0		rnd-6_family-6533#Unknown	1878	1896	+	11.6164	3.47e-05	0.0434	TAGGGGAGGGGGGGGGGTT
AAGJ06000020.1_32563589-32565077(-)_1|2|1x0		rnd-6_family-8612#Unknown	2032	2050	+	11.6164	3.47e-05	0.0434	GAGAGAGAGAGGGGGGGGT
AAGJ06000020.1_32563589-32565077(-)_1|2|1x0		rnd-6_family-1458#Unknown	2225	2243	-	11.6164	3.47e-05	0.0434	GGGGGGGGGGCGGGTGAAA
AAGJ06000020.1_32563589-32565077(-)_1|2|1x0		rnd-6_family-16816#Unknown	2393	2411	-	11.6164	3.47e-05	0.0434	GAGAGAGAGAGGGGGGGGA
AAGJ06000020.1_32563589-32565077(-)_1|2|1x0		rnd-6_family-1663#LINE/L1-Tx1	2796	2814	-	11.6164	3.47e-05	0.0434	GGGAGGTAGATGGGGATGA
AAGJ06000008.1_17890919-17893508(+)_1|6|1x0		rnd-5_family-6445#Unknown	591	609	-	11.673	3.47e-05	0.0336	TTGGGGGGGGGGGGGGGAG
AAGJ06000008.1_17890919-17893508(+)_1|6|1x0		rnd-6_family-20599#LINE/L2	644	662	-	11.673	3.47e-05	0.0336	CAGGGGGGGGGGGGGTGCA
AAGJ06000008.1_17890919-17893508(+)_1|6|1x0		rnd-6_family-10451#Unknown	1793	1811	+	11.673	3.47e-05	0.0336	TTGGGGGGGGGGGGGGGAG
AAGJ06000008.1_17890919-17893508(+)_1|6|1x0		rnd-6_family-8612#Unknown	4482	4500	+	11.673	3.47e-05	0.0336	GAGACGTGGGATAGGGACG
AAGJ06000002.1_25333809-25338912(+)_1|2|1x0		rnd-5_family-1103#DNA/MULE-MuDR	198	210	+	11.2327	3.47e-05	0.0239	TGCGATGGAGGTA
AAGJ06000002.1_25333809-25338912(+)_1|2|1x0		rnd-6_family-3020#Unknown	860	872	-	11.2327	3.47e-05	0.0239	GGGGGTGGAGCTT
AAGJ06000008.1_7355932-7357231(+)_1|2|1x0		rnd-5_family-659#LINE/L2	164	173	+	10.3836	3.47e-05	0.0453	GGGAGTGAGC
AAGJ06000008.1_7355932-7357231(+)_1|2|1x0		rnd-1_family-173#Unknown	744	753	+	10.3836	3.47e-05	0.0453	GGGAGTGAGG
AAGJ06000008.1_7355932-7357231(+)_1|2|1x0		rnd-6_family-2037#Unknown	897	906	+	10.3836	3.47e-05	0.0453	GGGAGTGAGC
AAGJ06000008.1_7355932-7357231(+)_1|2|1x0		rnd-6_family-2702#LINE/L2	611	620	-	10.3836	3.47e-05	0.0453	GGGAGTGAGC
AAGJ06000008.1_7355932-7357231(+)_1|2|1x0		rnd-6_family-3049#LINE/I-Jockey	1873	1882	-	10.3836	3.47e-05	0.0453	GGGAGTGAGG
AAGJ06000001.1_5625296-5628320(-)_1|6|1x0		rnd-6_family-4076#LINE/CR1-Zenon	1624	1639	+	11.673	3.48e-05	0.0321	AGGAGGGGAATGCTTG
AAGJ06000001.1_5625296-5628320(-)_1|6|1x0		rnd-6_family-6783#Unknown	2173	2188	-	11.673	3.48e-05	0.0321	GGGGGGGCGGGGCGTT
AAGJ06000001.1_5625296-5628320(-)_1|6|1x0		rnd-6_family-6783#Unknown	4267	4282	-	11.673	3.48e-05	0.0321	GGGGGGGCGGGGCGTT
AAGJ06000008.1_17890919-17893508(+)_1|6|1x0		rnd-6_family-66#Unknown	65	83	+	11.6667	3.48e-05	0.0337	GAGAGGAGGGTCGAGTCCG
AAGJ06000008.1_17890919-17893508(+)_1|6|1x0		rnd-1_family-843#Unknown	69	87	-	11.6667	3.48e-05	0.0337	GGGGGGGGGGGCACGTCCC
AAGJ06000008.1_17890919-17893508(+)_1|6|1x0		rnd-2_family-30#Unknown	133	151	+	11.6667	3.48e-05	0.0337	GGGGGGGGGGGTACAGAGC
AAGJ06000008.1_17890919-17893508(+)_1|6|1x0		rnd-6_family-4784#Unknown	784	802	+	11.6667	3.48e-05	0.0337	GTGGGGTGGAGAGCTGGTG
AAGJ06000008.1_17890919-17893508(+)_1|6|1x0		rnd-1_family-177#Unknown	896	914	-	11.6667	3.48e-05	0.0337	GGGGGGGGGGGCACGTCCC
AAGJ06000008.1_17890919-17893508(+)_1|6|1x0		rnd-6_family-2235#Unknown	1244	1262	-	11.6667	3.48e-05	0.0337	AGAACGAGGGTTGCAGTGA
AAGJ06000010.1_29099002-29104429(-)_1|5|1x0		rnd-6_family-19059#Unknown	20	32	-	10.0818	3.49e-05	0.0483	TGTGTGGGGGGGG
AAGJ06000010.1_29099002-29104429(-)_1|5|1x0		rnd-6_family-7240#DNA/TcMar-Tc1	106	118	-	10.0818	3.49e-05	0.0483	TGTGTGGGGGGGG
AAGJ06000010.1_29099002-29104429(-)_1|5|1x0		rnd-6_family-9480#Unknown	124	136	-	10.0818	3.49e-05	0.0483	GGGGGGGGAAGGG
AAGJ06000010.1_29099002-29104429(-)_1|5|1x0		rnd-6_family-9860#Unknown	268	280	-	10.0818	3.49e-05	0.0483	TGGATGGGTACAA
AAGJ06000010.1_29099002-29104429(-)_1|5|1x0		rnd-6_family-9222#Unknown	340	352	-	10.0818	3.49e-05	0.0483	TGTGTGGGGGGGG
AAGJ06000010.1_29099002-29104429(-)_1|5|1x0		rnd-1_family-177#Unknown	343	355	-	10.0818	3.49e-05	0.0483	TGTGTGGGGGGGG
AAGJ06000010.1_29099002-29104429(-)_1|5|1x0		rnd-1_family-749#Unknown	372	384	-	10.0818	3.49e-05	0.0483	TGTGTGGGGGGGG
AAGJ06000010.1_29099002-29104429(-)_1|5|1x0		rnd-6_family-12709#Unknown	424	436	-	10.0818	3.49e-05	0.0483	GGGGGGGGAAGGG
AAGJ06000010.1_29099002-29104429(-)_1|5|1x0		rnd-1_family-345#Unknown	648	660	-	10.0818	3.49e-05	0.0483	TGTGTGGGGGGGG
AAGJ06000010.1_29099002-29104429(-)_1|5|1x0		rnd-6_family-10451#Unknown	750	762	-	10.0818	3.49e-05	0.0483	GGGGGGGGAAGGG
AAGJ06000010.1_29099002-29104429(-)_1|5|1x0		rnd-5_family-787#LINE/CR1	3726	3738	-	10.0818	3.49e-05	0.0483	TGTGTGGGGGGGG
AAGJ06000010.1_29099002-29104429(-)_1|5|1x0		rnd-6_family-8458#Unknown	60	72	+	10.0818	3.49e-05	0.0483	TGTGTGGGGGGGG
AAGJ06000010.1_29099002-29104429(-)_1|5|1x0		rnd-6_family-3726#Unknown	136	148	+	10.0818	3.49e-05	0.0483	GGGGGGGGAAGGG
AAGJ06000010.1_29099002-29104429(-)_1|5|1x0		rnd-6_family-506#Unknown	209	221	+	10.0818	3.49e-05	0.0483	TGTGTGGGGGGGG
AAGJ06000010.1_29099002-29104429(-)_1|5|1x0		rnd-6_family-1178#Unknown	402	414	+	10.0818	3.49e-05	0.0483	TGTGTGGGGGGGG
AAGJ06000010.1_29099002-29104429(-)_1|5|1x0		rnd-6_family-19350#Unknown	505	517	+	10.0818	3.49e-05	0.0483	TGTGTGGGGGGGG
AAGJ06000010.1_29099002-29104429(-)_1|5|1x0		rnd-5_family-2198#Unknown	682	694	+	10.0818	3.49e-05	0.0483	TGTGTGGGGGGGG
AAGJ06000010.1_29099002-29104429(-)_1|5|1x0		rnd-5_family-665#Unknown	700	712	+	10.0818	3.49e-05	0.0483	GGGATTGGTGAGG
AAGJ06000010.1_29099002-29104429(-)_1|5|1x0		rnd-6_family-1189#LINE/R2-Hero	1027	1039	+	10.0818	3.49e-05	0.0483	TGGGTAGGTTGTA
AAGJ06000010.1_29099002-29104429(-)_1|5|1x0		rnd-1_family-537#LINE/L1-Tx1	1080	1092	+	10.0818	3.49e-05	0.0483	TGTGTGGGGGGGG
AAGJ06000010.1_29099002-29104429(-)_1|5|1x0		rnd-6_family-7240#DNA/TcMar-Tc1	2481	2493	+	10.0818	3.49e-05	0.0483	TGTGTGGGGGGGG
AAGJ06000010.1_29099002-29104429(-)_1|5|1x0		rnd-6_family-2487#DNA/Academ-1	3092	3104	+	10.0818	3.49e-05	0.0483	TGGTGGGATGGTT
AAGJ06000010.1_29099002-29104429(-)_1|5|1x0		rnd-6_family-20051#Unknown	5306	5318	+	10.0818	3.49e-05	0.0483	TGTGTGGGGGGGG
AAGJ06000020.1_32563589-32565077(-)_1|2|1x0		rnd-6_family-3638#LINE/L1-Tx1	27	45	+	11.6101	3.49e-05	0.0434	TACGGGCTGGGGGAGGGGG
AAGJ06000020.1_32563589-32565077(-)_1|2|1x0		rnd-5_family-1279#Unknown	33	51	+	11.6101	3.49e-05	0.0434	GCAGGGGGGGGGGGGGGGT
AAGJ06000020.1_32563589-32565077(-)_1|2|1x0		rnd-1_family-236#Unknown	32	50	-	11.6101	3.49e-05	0.0434	AGTGGGGGGGGGGGGGGCT
AAGJ06000020.1_32563589-32565077(-)_1|2|1x0		rnd-1_family-164#Unknown	148	166	+	11.6101	3.49e-05	0.0434	AAGGGGGGGGGGGGGGTCG
AAGJ06000020.1_32563589-32565077(-)_1|2|1x0		rnd-6_family-11157#Unknown	132	150	-	11.6101	3.49e-05	0.0434	GCGGGGAGGGTGGGCCGAA
AAGJ06000020.1_32563589-32565077(-)_1|2|1x0		rnd-1_family-45#LINE/L2	151	169	-	11.6101	3.49e-05	0.0434	AGTTGTATGATGGGTATAA
AAGJ06000020.1_32563589-32565077(-)_1|2|1x0		rnd-5_family-764#Unknown	169	187	+	11.6101	3.49e-05	0.0434	TGGGGGGGGGGGGGGTAGT
AAGJ06000020.1_32563589-32565077(-)_1|2|1x0		rnd-6_family-21698#Unknown	173	191	+	11.6101	3.49e-05	0.0434	GCAGGGGGGGGGGGGGGGT
AAGJ06000020.1_32563589-32565077(-)_1|2|1x0		rnd-6_family-23001#Unknown	203	221	+	11.6101	3.49e-05	0.0434	GCAGGGGGGGGGGGGGGGT
AAGJ06000020.1_32563589-32565077(-)_1|2|1x0		rnd-2_family-108#Unknown	217	235	-	11.6101	3.49e-05	0.0434	GCAGGGGGGGGGGGGGGGT
AAGJ06000020.1_32563589-32565077(-)_1|2|1x0		rnd-1_family-71#LINE/L2	413	431	+	11.6101	3.49e-05	0.0434	AGTTGTATGATGGGTATAA
AAGJ06000020.1_32563589-32565077(-)_1|2|1x0		rnd-6_family-4784#Unknown	775	793	+	11.6101	3.49e-05	0.0434	TTGAGAGAGGTGGGGTGGA
AAGJ06000020.1_32563589-32565077(-)_1|2|1x0		rnd-6_family-7673#Unknown	947	965	+	11.6101	3.49e-05	0.0434	GGGGGGGAGAGGGGGTCCC
AAGJ06000020.1_32563589-32565077(-)_1|2|1x0		rnd-6_family-8015#LINE/RTE-X	1321	1339	+	11.6101	3.49e-05	0.0434	GGGGGGGGGGGGGGGACTA
AAGJ06000020.1_32563589-32565077(-)_1|2|1x0		rnd-6_family-1276#Unknown	1310	1328	-	11.6101	3.49e-05	0.0434	AGGCGGAGGGGGGGGGGGG
AAGJ06000020.1_32563589-32565077(-)_1|2|1x0		rnd-5_family-787#LINE/CR1	3710	3728	-	11.6101	3.49e-05	0.0434	GGGGGGGGGGGGGGGACTT
AAGJ06000002.1_25333809-25338912(+)_1|4|1x0		rnd-6_family-416#Unknown	105	114	+	11.0252	3.49e-05	0.022	AGGGGGGCCG
AAGJ06000002.1_25333809-25338912(+)_1|4|1x0		rnd-6_family-4782#Unknown	203	212	+	11.0252	3.49e-05	0.022	AGGGGGGCCC
AAGJ06000002.1_25333809-25338912(+)_1|4|1x0		rnd-5_family-1553#LINE/L2	420	429	+	11.0252	3.49e-05	0.022	AGGGGGGCCG
AAGJ06000002.1_25333809-25338912(+)_1|4|1x0		rnd-6_family-5481#Unknown	1884	1893	+	11.0252	3.49e-05	0.022	AGGGGGGCCG
AAGJ06000002.1_25333809-25338912(+)_1|4|1x0		rnd-5_family-1874#Unknown	450	459	-	11.0252	3.49e-05	0.022	AGGGGGGCCG
AAGJ06000002.1_25333809-25338912(+)_1|6|1x0		rnd-1_family-323#Unknown	26	35	+	10.3648	3.49e-05	0.0222	CTGGGGGGGA
AAGJ06000002.1_25333809-25338912(+)_1|6|1x0		rnd-1_family-1032#Unknown	248	257	-	10.3648	3.49e-05	0.0222	TTCGGGCGGG
AAGJ06000002.1_25333809-25338912(+)_1|6|1x0		rnd-1_family-154#Unknown	392	401	+	10.3648	3.49e-05	0.0222	CTGGGGGGGA
AAGJ06000002.1_25333809-25338912(+)_1|6|1x0		rnd-6_family-130#Unknown	1206	1215	+	10.3648	3.49e-05	0.0222	CTGGGGGGGA
AAGJ06000002.1_25333809-25338912(+)_1|6|1x0		rnd-6_family-600#Unknown	1274	1283	-	10.3648	3.49e-05	0.0222	CTGGGGGGGA
AAGJ06000003.1_34376389-34377343(-)_1|1|1x0		rnd-6_family-654#LINE/L2	3450	3468	-	5.61875	3.49e-05	0.0403	GGAACATGCGGAGAAGAAA
AAGJ06000002.1_25333809-25338912(+)_1|2|1x0		rnd-6_family-18571#Unknown	3156	3168	+	11.2264	3.49e-05	0.024	AATGGTGGTGGAG
AAGJ06000013.1_20319884-20321627(-)_1|1|1x0		rnd-6_family-9480#Unknown	119	134	-	9.92453	3.49e-05	0.0199	GGGGGGAAGGGGGGGG
AAGJ06000013.1_20319884-20321627(-)_1|1|1x0		rnd-6_family-16432#Unknown	164	179	-	9.92453	3.49e-05	0.0199	TGTAGATGGGGGGGGG
AAGJ06000013.1_20319884-20321627(-)_1|1|1x0		rnd-5_family-3430#Unknown	250	265	-	9.92453	3.49e-05	0.0199	GGAAGGGGGGGGGGTG
AAGJ06000013.1_20319884-20321627(-)_1|1|1x0		rnd-6_family-1272#LTR/Gypsy	506	521	-	9.92453	3.49e-05	0.0199	GTCCTTAGGTGGGGGG
AAGJ06000013.1_20319884-20321627(-)_1|1|1x0		rnd-5_family-7738#Unknown	675	690	-	9.92453	3.49e-05	0.0199	TGGGTAGGGTGGGAGG
AAGJ06000013.1_20319884-20321627(-)_1|1|1x0		rnd-6_family-6378#Unknown	776	791	-	9.92453	3.49e-05	0.0199	GGGTGGGGGGGGTCAT
AAGJ06000013.1_20319884-20321627(-)_1|1|1x0		rnd-6_family-2068#Unknown	1252	1267	-	9.92453	3.49e-05	0.0199	TGGTCAGGGAGAGGGT
AAGJ06000013.1_20319884-20321627(-)_1|1|1x0		rnd-6_family-12709#Unknown	1268	1283	-	9.92453	3.49e-05	0.0199	GGGGGGAAGGGGGGGG
AAGJ06000013.1_20319884-20321627(-)_1|1|1x0		rnd-6_family-5459#Unknown	2955	2970	-	9.92453	3.49e-05	0.0199	GGGGGGAAGGGGGGGG
AAGJ06000013.1_20319884-20321627(-)_1|1|1x0		rnd-6_family-4939#Unknown	3136	3151	-	9.92453	3.49e-05	0.0199	GGGTGAGGGGCAGAGA
AAGJ06000013.1_20319884-20321627(-)_1|1|1x0		rnd-5_family-495#LTR/Gypsy	4169	4184	-	9.92453	3.49e-05	0.0199	GGGGTTGGGGCAGGAG
AAGJ06000013.1_20319884-20321627(-)_1|1|1x0		rnd-1_family-1107#Unknown	184	199	+	9.92453	3.49e-05	0.0199	GTCTACGGGCTACGGG
AAGJ06000013.1_20319884-20321627(-)_1|1|1x0		rnd-6_family-7673#Unknown	927	942	+	9.92453	3.49e-05	0.0199	TCTAAGGGGGGGGGGG
AAGJ06000013.1_20319884-20321627(-)_1|1|1x0		rnd-6_family-11994#Unknown	2124	2139	+	9.92453	3.49e-05	0.0199	GGGTGAGGGGCAGAGA
AAGJ06000013.1_20319884-20321627(-)_1|1|1x0		rnd-6_family-8821#Unknown	2977	2992	+	9.92453	3.49e-05	0.0199	TAGGGGGGGGGGGTGG
AAGJ06000013.1_20319884-20321627(-)_1|1|1x0		rnd-5_family-2456#Unknown	12745	12760	+	9.92453	3.49e-05	0.0199	AGGGGGGGGGGGCGTT
AAGJ06000008.1_17890919-17893508(+)_1|6|1x0		rnd-3_family-815#Unknown	31	49	+	11.6604	3.5e-05	0.0338	GGGGGGGGGGGGGGCACAT
AAGJ06000008.1_17890919-17893508(+)_1|6|1x0		rnd-5_family-855#Unknown	31	49	+	11.6604	3.5e-05	0.0338	GGGGGGGGGGGGGGCACAA
AAGJ06000008.1_17890919-17893508(+)_1|6|1x0		rnd-1_family-249#Unknown	17	35	-	11.6604	3.5e-05	0.0338	TAGGGGGGGGGGGCCTCCC
AAGJ06000008.1_17890919-17893508(+)_1|6|1x0		rnd-6_family-55#Unknown	27	45	-	11.6604	3.5e-05	0.0338	ACGTCGAGGGGCACAGGCA
AAGJ06000008.1_17890919-17893508(+)_1|6|1x0		rnd-6_family-4568#Unknown	160	178	-	11.6604	3.5e-05	0.0338	GGGGGGGGGGGGGGCACAA
AAGJ06000008.1_17890919-17893508(+)_1|6|1x0		rnd-3_family-234#Unknown	211	229	+	11.6604	3.5e-05	0.0338	CTTGCGCGGGGGGGGGGAA
AAGJ06000008.1_17890919-17893508(+)_1|6|1x0		rnd-5_family-501#Unknown	222	240	-	11.6604	3.5e-05	0.0338	GGGGCGGGGGGCACGCAAT
AAGJ06000008.1_17890919-17893508(+)_1|6|1x0		rnd-6_family-2966#Unknown	401	419	+	11.6604	3.5e-05	0.0338	ACGTTGCTGGTGGCCATGC
AAGJ06000008.1_17890919-17893508(+)_1|6|1x0		rnd-2_family-3#Unknown	763	781	+	11.6604	3.5e-05	0.0338	GTGTCGTGGACAGCTCTCC
AAGJ06000008.1_17890919-17893508(+)_1|6|1x0		rnd-5_family-5153#DNA/Maverick	1396	1414	-	11.6604	3.5e-05	0.0338	CTGATGCTGGATGGCGGGA
AAGJ06000008.1_17890919-17893508(+)_1|6|1x0		rnd-6_family-8027#DNA/Crypton-V	4852	4870	+	11.6604	3.5e-05	0.0338	GGGGGGGGGGGATCTTGCG
AAGJ06000008.1_17890919-17893508(+)_1|6|1x0		rnd-6_family-15063#LTR/Gypsy	5459	5477	+	11.6604	3.5e-05	0.0338	GGGGGGGGGGGGGGCACAT
AAGJ06000001.1_5625296-5628320(-)_1|6|1x0		rnd-1_family-127#Unknown	51	66	-	11.6667	3.5e-05	0.0322	AGGCGGCGGCGGAGCT
AAGJ06000001.1_5625296-5628320(-)_1|6|1x0		rnd-6_family-8847#Unknown	478	493	+	11.6667	3.5e-05	0.0322	GGGGGGGGGTTGGTAT
AAGJ06000001.1_5625296-5628320(-)_1|6|1x0		rnd-6_family-1461#Unknown	787	802	-	11.6667	3.5e-05	0.0322	GGGGTGGGGTGGGGGG
AAGJ06000001.1_5625296-5628320(-)_1|6|1x0		rnd-6_family-16816#Unknown	2385	2400	-	11.6667	3.5e-05	0.0322	GGGGGGGATAGGGGAG
AAGJ06000002.1_25333809-25338912(+)_1|8|1x0		rnd-1_family-323#Unknown	27	36	+	11.5975	3.5e-05	0.0252	TGGGGGGGAT
AAGJ06000002.1_25333809-25338912(+)_1|8|1x0		rnd-6_family-4540#Unknown	71	80	+	11.5975	3.5e-05	0.0252	TGGGGGGGAA
AAGJ06000002.1_25333809-25338912(+)_1|8|1x0		rnd-1_family-691#Unknown	137	146	-	11.5975	3.5e-05	0.0252	TGGGGGGGAT
AAGJ06000002.1_25333809-25338912(+)_1|8|1x0		rnd-1_family-154#Unknown	393	402	+	11.5975	3.5e-05	0.0252	TGGGGGGGAT
AAGJ06000002.1_25333809-25338912(+)_1|8|1x0		rnd-1_family-154#Unknown	416	425	-	11.5975	3.5e-05	0.0252	TGGGGGGGAT
AAGJ06000002.1_25333809-25338912(+)_1|8|1x0		rnd-1_family-325#Unknown	655	664	+	11.5975	3.5e-05	0.0252	TGGGGGGGAT
AAGJ06000002.1_25333809-25338912(+)_1|8|1x0		rnd-1_family-129#Unknown	712	721	-	11.5975	3.5e-05	0.0252	TGGGGGGGAT
AAGJ06000002.1_25333809-25338912(+)_1|8|1x0		rnd-1_family-129#Unknown	732	741	+	11.5975	3.5e-05	0.0252	TGGGGGGGAT
AAGJ06000002.1_25333809-25338912(+)_1|8|1x0		rnd-6_family-16524#LINE/CR1	790	799	+	11.5975	3.5e-05	0.0252	TGGGGGGGAA
AAGJ06000002.1_25333809-25338912(+)_1|8|1x0		rnd-4_family-1945#Unknown	981	990	-	11.5975	3.5e-05	0.0252	TGGGGGGGAT
AAGJ06000002.1_25333809-25338912(+)_1|8|1x0		rnd-6_family-130#Unknown	1207	1216	+	11.5975	3.5e-05	0.0252	TGGGGGGGAA
AAGJ06000002.1_25333809-25338912(+)_1|8|1x0		rnd-6_family-132#Unknown	1293	1302	+	11.5975	3.5e-05	0.0252	TGGGGGGGAT
AAGJ06000002.1_25333809-25338912(+)_1|8|1x0		rnd-6_family-12557#Unknown	1900	1909	+	11.5975	3.5e-05	0.0252	TGGGGGGGAT
AAGJ06000003.1_34376389-34377343(-)_1|1|1x0		rnd-1_family-58#Unknown	255	273	-	5.6125	3.5e-05	0.0404	CGGGGGGGGGGGGGAGCAA
AAGJ06000003.1_34376389-34377343(-)_1|1|1x0		rnd-1_family-235#Unknown	732	750	+	5.6125	3.5e-05	0.0404	GGAGGGGGGGGGGGGCCAT
AAGJ06000003.1_34376389-34377343(-)_1|1|1x0		rnd-6_family-1457#Unknown	3872	3890	-	5.6125	3.5e-05	0.0404	GGGGGGGGCGGCGGGTGAA
AAGJ06000003.1_34376389-34377343(-)_1|1|1x0		rnd-6_family-2487#DNA/Academ-1	5423	5441	+	5.6125	3.5e-05	0.0404	GGGGGGGGGGGGGGACCAT
AAGJ06000020.1_32563589-32565077(-)_1|2|1x0		rnd-6_family-1629#Unknown	96	114	+	11.6038	3.51e-05	0.0436	TACGAGGAGGGGGGGGGGG
AAGJ06000020.1_32563589-32565077(-)_1|2|1x0		rnd-6_family-1629#Unknown	101	119	+	11.6038	3.51e-05	0.0436	GGAGGGGGGGGGGGTGCAA
AAGJ06000020.1_32563589-32565077(-)_1|2|1x0		rnd-6_family-20599#LINE/L2	100	118	-	11.6038	3.51e-05	0.0436	TGGGGGGGGGGGGGGCAAC
AAGJ06000020.1_32563589-32565077(-)_1|2|1x0		rnd-6_family-600#Unknown	435	453	+	11.6038	3.51e-05	0.0436	AGGAGGAGGATGGGGTGTC
AAGJ06000020.1_32563589-32565077(-)_1|2|1x0		rnd-6_family-10754#Unknown	432	450	-	11.6038	3.51e-05	0.0436	GGTGGGGGGGGGGGCACAC
AAGJ06000020.1_32563589-32565077(-)_1|2|1x0		rnd-1_family-34#Unknown	1231	1249	-	11.6038	3.51e-05	0.0436	GAAAAAGTGGGGGGGGGGC
AAGJ06000020.1_32563589-32565077(-)_1|2|1x0		rnd-1_family-108#Unknown	1752	1770	+	11.6038	3.51e-05	0.0436	GGGGGGGGGGAGGGGAATA
AAGJ06000008.1_7355932-7357231(+)_1|2|1x0		rnd-6_family-3141#DNA/CMC-EnSpm	732	741	+	10.3396	3.51e-05	0.0453	GGGACGGACG
AAGJ06000008.1_7355932-7357231(+)_1|2|1x0		rnd-5_family-2696#Unknown	1347	1356	+	10.3396	3.51e-05	0.0453	GGGACGGACG
AAGJ06000008.1_7355932-7357231(+)_1|2|1x0		rnd-5_family-3394#Unknown	2539	2548	+	10.3396	3.51e-05	0.0453	GGGACGGACC
AAGJ06000008.1_7355932-7357231(+)_1|2|1x0		rnd-1_family-270#LINE/L2	58	67	-	10.3396	3.51e-05	0.0453	GGGACGGACC
AAGJ06000008.1_17890919-17893508(+)_1|6|1x0		rnd-6_family-5481#Unknown	2501	2519	+	11.6541	3.51e-05	0.0339	GGGGGGGGGGGTCGCTCCC
AAGJ06000002.1_25333809-25338912(+)_1|2|1x0		rnd-5_family-1288#Unknown	229	241	+	11.2201	3.51e-05	0.0241	TTGGGGGAAGGGG
AAGJ06000002.1_25333809-25338912(+)_1|2|1x0		rnd-6_family-1073#LINE/L2	424	436	+	11.2201	3.51e-05	0.0241	AAGGGTGGTCGTC
AAGJ06000002.1_25333809-25338912(+)_1|2|1x0		rnd-6_family-1073#LINE/L2	592	604	+	11.2201	3.51e-05	0.0241	AAGGGTGGTCGTC
AAGJ06000002.1_25333809-25338912(+)_1|2|1x0		rnd-1_family-514#Unknown	658	670	+	11.2201	3.51e-05	0.0241	TTTGGTGGGGGCG
AAGJ06000002.1_25333809-25338912(+)_1|2|1x0		rnd-6_family-1073#LINE/L2	755	767	+	11.2201	3.51e-05	0.0241	AAGGGTGGTCGTC
AAGJ06000002.1_25333809-25338912(+)_1|2|1x0		rnd-6_family-18717#Unknown	755	767	-	11.2201	3.51e-05	0.0241	TTGGGGGAAGGGG
AAGJ06000001.1_5625296-5628320(-)_1|6|1x0		rnd-6_family-8031#Unknown	200	215	-	11.6604	3.52e-05	0.0324	GTGAGGGACGGGGTTT
AAGJ06000001.1_5625296-5628320(-)_1|6|1x0		rnd-6_family-6533#Unknown	944	959	+	11.6604	3.52e-05	0.0324	GCGGGGAGGGGGGGAG
AAGJ06000001.1_5625296-5628320(-)_1|6|1x0		rnd-6_family-4784#Unknown	1180	1195	-	11.6604	3.52e-05	0.0324	GGGGGGGAGGGGACAT
AAGJ06000001.1_5625296-5628320(-)_1|6|1x0		rnd-6_family-5346#LINE/L2	1453	1468	+	11.6604	3.52e-05	0.0324	GGGAGCGGCGGGGAAC
AAGJ06000008.1_7355932-7357231(+)_1|2|1x0		rnd-1_family-868#Unknown	313	322	+	10.3208	3.52e-05	0.0453	GGGCGCGCCC
AAGJ06000008.1_7355932-7357231(+)_1|2|1x0		rnd-6_family-1284#Unknown	264	273	-	10.3208	3.52e-05	0.0453	GGGCGCGCCG
AAGJ06000008.1_7355932-7357231(+)_1|2|1x0		rnd-1_family-868#Unknown	313	322	-	10.3208	3.52e-05	0.0453	GGGCGCGCCC
AAGJ06000002.1_25333809-25338912(+)_1|4|1x0		rnd-6_family-3720#DNA/hAT-Blackjack	7	16	+	11.0189	3.52e-05	0.022	CAGGGGGGGG
AAGJ06000002.1_25333809-25338912(+)_1|4|1x0		rnd-1_family-248#Unknown	7	16	+	11.0189	3.52e-05	0.022	CAGGGGGGGG
AAGJ06000002.1_25333809-25338912(+)_1|4|1x0		rnd-1_family-10#Unknown	8	17	+	11.0189	3.52e-05	0.022	CAGGGGGGGC
AAGJ06000002.1_25333809-25338912(+)_1|4|1x0		rnd-5_family-1200#Unknown	8	17	+	11.0189	3.52e-05	0.022	CAGGGGGGGG
AAGJ06000002.1_25333809-25338912(+)_1|4|1x0		rnd-6_family-6097#Unknown	12	21	+	11.0189	3.52e-05	0.022	CAGGGGGGGC
AAGJ06000002.1_25333809-25338912(+)_1|4|1x0		rnd-4_family-1139#Unknown	14	23	+	11.0189	3.52e-05	0.022	CAGGGGGGGG
AAGJ06000002.1_25333809-25338912(+)_1|4|1x0		rnd-1_family-394#Unknown	17	26	+	11.0189	3.52e-05	0.022	GGGGGGGCGG
AAGJ06000002.1_25333809-25338912(+)_1|4|1x0		rnd-1_family-240#Unknown	22	31	+	11.0189	3.52e-05	0.022	CAGGGGGGGG
AAGJ06000002.1_25333809-25338912(+)_1|4|1x0		rnd-6_family-3338#Unknown	29	38	+	11.0189	3.52e-05	0.022	GGGGGGGCGG
AAGJ06000002.1_25333809-25338912(+)_1|4|1x0		rnd-5_family-1279#Unknown	34	43	+	11.0189	3.52e-05	0.022	CAGGGGGGGG
AAGJ06000002.1_25333809-25338912(+)_1|4|1x0		rnd-1_family-449#Unknown	35	44	+	11.0189	3.52e-05	0.022	CAGGGGGGGG
AAGJ06000002.1_25333809-25338912(+)_1|4|1x0		rnd-5_family-2602#LTR/Pao	39	48	+	11.0189	3.52e-05	0.022	GGGGGGGCGG
AAGJ06000002.1_25333809-25338912(+)_1|4|1x0		rnd-6_family-11813#Unknown	79	88	+	11.0189	3.52e-05	0.022	CAGGGGGGGG
AAGJ06000002.1_25333809-25338912(+)_1|4|1x0		rnd-4_family-1019#Unknown	83	92	+	11.0189	3.52e-05	0.022	CAGGGGGGGG
AAGJ06000002.1_25333809-25338912(+)_1|4|1x0		rnd-6_family-8399#Unknown	91	100	+	11.0189	3.52e-05	0.022	GGGGGGGCGG
AAGJ06000002.1_25333809-25338912(+)_1|4|1x0		rnd-1_family-444#Unknown	141	150	+	11.0189	3.52e-05	0.022	GGGGGGGCGC
AAGJ06000002.1_25333809-25338912(+)_1|4|1x0		rnd-6_family-21698#Unknown	174	183	+	11.0189	3.52e-05	0.022	CAGGGGGGGG
AAGJ06000002.1_25333809-25338912(+)_1|4|1x0		rnd-6_family-23001#Unknown	204	213	+	11.0189	3.52e-05	0.022	CAGGGGGGGG
AAGJ06000002.1_25333809-25338912(+)_1|4|1x0		rnd-1_family-182#Unknown	209	218	+	11.0189	3.52e-05	0.022	CAGGGGGGGG
AAGJ06000002.1_25333809-25338912(+)_1|4|1x0		rnd-5_family-6445#Unknown	226	235	+	11.0189	3.52e-05	0.022	GGGGGGGCGC
AAGJ06000002.1_25333809-25338912(+)_1|4|1x0		rnd-6_family-2370#Unknown	264	273	+	11.0189	3.52e-05	0.022	GGGGGGGCGC
AAGJ06000002.1_25333809-25338912(+)_1|4|1x0		rnd-5_family-104#Unknown	279	288	+	11.0189	3.52e-05	0.022	CAGGGGGGGG
AAGJ06000002.1_25333809-25338912(+)_1|4|1x0		rnd-2_family-30#Unknown	312	321	+	11.0189	3.52e-05	0.022	CAGGGGGGGG
AAGJ06000002.1_25333809-25338912(+)_1|4|1x0		rnd-1_family-123#Unknown	314	323	+	11.0189	3.52e-05	0.022	CAGGGGGGGG
AAGJ06000002.1_25333809-25338912(+)_1|4|1x0		rnd-6_family-10754#Unknown	411	420	+	11.0189	3.52e-05	0.022	GGGGGGGCGG
AAGJ06000002.1_25333809-25338912(+)_1|4|1x0		rnd-1_family-119#Unknown	429	438	+	11.0189	3.52e-05	0.022	GGGGGGGCGG
AAGJ06000002.1_25333809-25338912(+)_1|4|1x0		rnd-6_family-21698#Unknown	442	451	+	11.0189	3.52e-05	0.022	CAGGGGGGGG
AAGJ06000002.1_25333809-25338912(+)_1|4|1x0		rnd-6_family-13132#LINE/L1-Tx1	481	490	+	11.0189	3.52e-05	0.022	GGGGGGGCGG
AAGJ06000002.1_25333809-25338912(+)_1|4|1x0		rnd-6_family-427#DNA/CMC-EnSpm	703	712	+	11.0189	3.52e-05	0.022	CAGGGGGGGG
AAGJ06000002.1_25333809-25338912(+)_1|4|1x0		rnd-6_family-1287#Unknown	740	749	+	11.0189	3.52e-05	0.022	GGGGGGGCGG
AAGJ06000002.1_25333809-25338912(+)_1|4|1x0		rnd-6_family-7285#Unknown	858	867	+	11.0189	3.52e-05	0.022	CAGGGGGGGG
AAGJ06000002.1_25333809-25338912(+)_1|4|1x0		rnd-6_family-17774#LINE/L2	861	870	+	11.0189	3.52e-05	0.022	CAGGGGGGGG
AAGJ06000002.1_25333809-25338912(+)_1|4|1x0		rnd-5_family-60#Unknown	1039	1048	+	11.0189	3.52e-05	0.022	GGGGGGGCGC
AAGJ06000002.1_25333809-25338912(+)_1|4|1x0		rnd-6_family-17306#LINE/L1-Tx1	1122	1131	+	11.0189	3.52e-05	0.022	GGGGGGGCGG
AAGJ06000002.1_25333809-25338912(+)_1|4|1x0		rnd-5_family-60#Unknown	1123	1132	+	11.0189	3.52e-05	0.022	GGGGGGGCGG
AAGJ06000002.1_25333809-25338912(+)_1|4|1x0		rnd-5_family-736#Unknown	1152	1161	+	11.0189	3.52e-05	0.022	CAGGGGGGGG
AAGJ06000002.1_25333809-25338912(+)_1|4|1x0		rnd-5_family-736#Unknown	1158	1167	+	11.0189	3.52e-05	0.022	GGGGGGGCGG
AAGJ06000002.1_25333809-25338912(+)_1|4|1x0		rnd-5_family-736#Unknown	1342	1351	+	11.0189	3.52e-05	0.022	CAGGGGGGGG
AAGJ06000002.1_25333809-25338912(+)_1|4|1x0		rnd-6_family-1106#Unknown	1437	1446	+	11.0189	3.52e-05	0.022	GGGGGGGCGG
AAGJ06000002.1_25333809-25338912(+)_1|4|1x0		rnd-1_family-108#Unknown	1745	1754	+	11.0189	3.52e-05	0.022	CAGGGGGGGG
AAGJ06000002.1_25333809-25338912(+)_1|4|1x0		rnd-5_family-736#Unknown	1820	1829	+	11.0189	3.52e-05	0.022	GGGGGGGCGG
AAGJ06000002.1_25333809-25338912(+)_1|4|1x0		rnd-6_family-10625#Unknown	1825	1834	+	11.0189	3.52e-05	0.022	GGGGGGGCGG
AAGJ06000002.1_25333809-25338912(+)_1|4|1x0		rnd-6_family-2025#DNA/Academ-1	2013	2022	+	11.0189	3.52e-05	0.022	GGGGGGGCGG
AAGJ06000002.1_25333809-25338912(+)_1|4|1x0		rnd-4_family-925#Unknown	2143	2152	+	11.0189	3.52e-05	0.022	CAGGGGGGGG
AAGJ06000002.1_25333809-25338912(+)_1|4|1x0		rnd-6_family-8015#LINE/RTE-X	2317	2326	+	11.0189	3.52e-05	0.022	CAGGGGGGGG
AAGJ06000002.1_25333809-25338912(+)_1|4|1x0		rnd-6_family-580#Unknown	3008	3017	+	11.0189	3.52e-05	0.022	CAGGGGGGGG
AAGJ06000002.1_25333809-25338912(+)_1|4|1x0		rnd-6_family-5481#Unknown	3124	3133	+	11.0189	3.52e-05	0.022	GGGGGGGCGG
AAGJ06000002.1_25333809-25338912(+)_1|4|1x0		rnd-1_family-563#Unknown	3	12	-	11.0189	3.52e-05	0.022	CAGGGGGGGG
AAGJ06000002.1_25333809-25338912(+)_1|4|1x0		rnd-1_family-37#Unknown	4	13	-	11.0189	3.52e-05	0.022	CAGGGGGGGG
AAGJ06000002.1_25333809-25338912(+)_1|4|1x0		rnd-1_family-716#Unknown	5	14	-	11.0189	3.52e-05	0.022	CAGGGGGGGG
AAGJ06000002.1_25333809-25338912(+)_1|4|1x0		rnd-6_family-55#Unknown	13	22	-	11.0189	3.52e-05	0.022	GGGGGGGCGC
AAGJ06000002.1_25333809-25338912(+)_1|4|1x0		rnd-5_family-26#Unknown	17	26	-	11.0189	3.52e-05	0.022	GGGGGGGCGG
AAGJ06000002.1_25333809-25338912(+)_1|4|1x0		rnd-5_family-785#Unknown	26	35	-	11.0189	3.52e-05	0.022	CAGGGGGGGG
AAGJ06000002.1_25333809-25338912(+)_1|4|1x0		rnd-6_family-14999#Unknown	61	70	-	11.0189	3.52e-05	0.022	CAGGGGGGGG
AAGJ06000002.1_25333809-25338912(+)_1|4|1x0		rnd-6_family-8977#LTR/Gypsy	69	78	-	11.0189	3.52e-05	0.022	CAGGGGGGGG
AAGJ06000002.1_25333809-25338912(+)_1|4|1x0		rnd-6_family-1458#Unknown	91	100	-	11.0189	3.52e-05	0.022	GGGGGGGCGG
AAGJ06000002.1_25333809-25338912(+)_1|4|1x0		rnd-6_family-509#Unknown	92	101	-	11.0189	3.52e-05	0.022	GGGGGGGCGG
AAGJ06000002.1_25333809-25338912(+)_1|4|1x0		rnd-6_family-1458#Unknown	97	106	-	11.0189	3.52e-05	0.022	CAGGGGGGGG
AAGJ06000002.1_25333809-25338912(+)_1|4|1x0		rnd-6_family-2367#Unknown	111	120	-	11.0189	3.52e-05	0.022	GGGGGGGCGG
AAGJ06000002.1_25333809-25338912(+)_1|4|1x0		rnd-6_family-2367#Unknown	120	129	-	11.0189	3.52e-05	0.022	CAGGGGGGGG
AAGJ06000002.1_25333809-25338912(+)_1|4|1x0		rnd-6_family-416#Unknown	133	142	-	11.0189	3.52e-05	0.022	CAGGGGGGGG
AAGJ06000002.1_25333809-25338912(+)_1|4|1x0		rnd-4_family-1019#Unknown	145	154	-	11.0189	3.52e-05	0.022	CAGGGGGGGG
AAGJ06000002.1_25333809-25338912(+)_1|4|1x0		rnd-6_family-9389#Unknown	165	174	-	11.0189	3.52e-05	0.022	GGGGGGGCGC
AAGJ06000002.1_25333809-25338912(+)_1|4|1x0		rnd-2_family-108#Unknown	225	234	-	11.0189	3.52e-05	0.022	CAGGGGGGGG
AAGJ06000002.1_25333809-25338912(+)_1|4|1x0		rnd-6_family-6452#Unknown	250	259	-	11.0189	3.52e-05	0.022	CAGGGGGGGC
AAGJ06000002.1_25333809-25338912(+)_1|4|1x0		rnd-6_family-4740#Unknown	259	268	-	11.0189	3.52e-05	0.022	CAGGGGGGGG
AAGJ06000002.1_25333809-25338912(+)_1|4|1x0		rnd-5_family-166#Unknown	316	325	-	11.0189	3.52e-05	0.022	CAGGGGGGGG
AAGJ06000002.1_25333809-25338912(+)_1|4|1x0		rnd-6_family-9179#Unknown	338	347	-	11.0189	3.52e-05	0.022	GGGGGGGCGG
AAGJ06000002.1_25333809-25338912(+)_1|4|1x0		rnd-6_family-4076#LINE/CR1-Zenon	339	348	-	11.0189	3.52e-05	0.022	CAGGGGGGGG
AAGJ06000002.1_25333809-25338912(+)_1|4|1x0		rnd-6_family-9223#Unknown	355	364	-	11.0189	3.52e-05	0.022	CAGGGGGGGG
AAGJ06000002.1_25333809-25338912(+)_1|4|1x0		rnd-5_family-104#Unknown	375	384	-	11.0189	3.52e-05	0.022	CAGGGGGGGG
AAGJ06000002.1_25333809-25338912(+)_1|4|1x0		rnd-6_family-2358#Unknown	402	411	-	11.0189	3.52e-05	0.022	GGGGGGGCGG
AAGJ06000002.1_25333809-25338912(+)_1|4|1x0		rnd-6_family-3726#Unknown	402	411	-	11.0189	3.52e-05	0.022	CAGGGGGGGG
AAGJ06000002.1_25333809-25338912(+)_1|4|1x0		rnd-6_family-7843#Unknown	404	413	-	11.0189	3.52e-05	0.022	GGGGGGGCGG
AAGJ06000002.1_25333809-25338912(+)_1|4|1x0		rnd-2_family-30#Unknown	411	420	-	11.0189	3.52e-05	0.022	CAGGGGGGGG
AAGJ06000002.1_25333809-25338912(+)_1|4|1x0		rnd-4_family-1817#Unknown	425	434	-	11.0189	3.52e-05	0.022	CAGGGGGGGG
AAGJ06000002.1_25333809-25338912(+)_1|4|1x0		rnd-6_family-10529#Unknown	493	502	-	11.0189	3.52e-05	0.022	GGGGGGGCGG
AAGJ06000002.1_25333809-25338912(+)_1|4|1x0		rnd-4_family-17#Unknown	521	530	-	11.0189	3.52e-05	0.022	CAGGGGGGGG
AAGJ06000002.1_25333809-25338912(+)_1|4|1x0		rnd-6_family-20599#LINE/L2	653	662	-	11.0189	3.52e-05	0.022	CAGGGGGGGG
AAGJ06000002.1_25333809-25338912(+)_1|4|1x0		rnd-1_family-229#Unknown	659	668	-	11.0189	3.52e-05	0.022	GGGGGGGCGG
AAGJ06000002.1_25333809-25338912(+)_1|4|1x0		rnd-5_family-498#Unknown	674	683	-	11.0189	3.52e-05	0.022	GGGGGGGCGG
AAGJ06000002.1_25333809-25338912(+)_1|4|1x0		rnd-6_family-11472#DNA/MULE-MuDR	735	744	-	11.0189	3.52e-05	0.022	GGGGGGGCGG
AAGJ06000002.1_25333809-25338912(+)_1|4|1x0		rnd-6_family-18717#Unknown	824	833	-	11.0189	3.52e-05	0.022	GGGGGGGCGG
AAGJ06000002.1_25333809-25338912(+)_1|4|1x0		rnd-5_family-380#Unknown	878	887	-	11.0189	3.52e-05	0.022	GGGGGGGCGG
AAGJ06000002.1_25333809-25338912(+)_1|4|1x0		rnd-4_family-869#Unknown	1075	1084	-	11.0189	3.52e-05	0.022	GGGGGGGCGG
AAGJ06000002.1_25333809-25338912(+)_1|4|1x0		rnd-6_family-7673#Unknown	1089	1098	-	11.0189	3.52e-05	0.022	GGGGGGGCGG
AAGJ06000002.1_25333809-25338912(+)_1|4|1x0		rnd-6_family-5335#Unknown	1136	1145	-	11.0189	3.52e-05	0.022	GGGGGGGCGC
AAGJ06000002.1_25333809-25338912(+)_1|4|1x0		rnd-1_family-204#Unknown	1185	1194	-	11.0189	3.52e-05	0.022	CAGGGGGGGG
AAGJ06000002.1_25333809-25338912(+)_1|4|1x0		rnd-6_family-8604#Unknown	1407	1416	-	11.0189	3.52e-05	0.022	CAGGGGGGGG
AAGJ06000002.1_25333809-25338912(+)_1|4|1x0		rnd-5_family-2198#Unknown	1523	1532	-	11.0189	3.52e-05	0.022	GGGGGGGCGG
AAGJ06000002.1_25333809-25338912(+)_1|4|1x0		rnd-5_family-24#Unknown	1676	1685	-	11.0189	3.52e-05	0.022	GGGGGGGCGC
AAGJ06000002.1_25333809-25338912(+)_1|4|1x0		rnd-6_family-1457#Unknown	1681	1690	-	11.0189	3.52e-05	0.022	GGGGGGGCGG
AAGJ06000002.1_25333809-25338912(+)_1|4|1x0		rnd-6_family-2358#Unknown	1842	1851	-	11.0189	3.52e-05	0.022	CAGGGGGGGG
AAGJ06000002.1_25333809-25338912(+)_1|4|1x0		rnd-5_family-498#Unknown	1846	1855	-	11.0189	3.52e-05	0.022	GGGGGGGCGC
AAGJ06000002.1_25333809-25338912(+)_1|4|1x0		rnd-6_family-312#Unknown	2003	2012	-	11.0189	3.52e-05	0.022	GGGGGGGCGC
AAGJ06000002.1_25333809-25338912(+)_1|4|1x0		rnd-6_family-6783#Unknown	2179	2188	-	11.0189	3.52e-05	0.022	GGGGGGGCGG
AAGJ06000002.1_25333809-25338912(+)_1|4|1x0		rnd-6_family-1458#Unknown	2231	2240	-	11.0189	3.52e-05	0.022	GGGGGGGCGG
AAGJ06000002.1_25333809-25338912(+)_1|4|1x0		rnd-5_family-2198#Unknown	2440	2449	-	11.0189	3.52e-05	0.022	GGGGGGGCGG
AAGJ06000002.1_25333809-25338912(+)_1|4|1x0		rnd-6_family-20051#Unknown	2838	2847	-	11.0189	3.52e-05	0.022	GGGGGGGCGG
AAGJ06000002.1_25333809-25338912(+)_1|4|1x0		rnd-6_family-1457#Unknown	3880	3889	-	11.0189	3.52e-05	0.022	GGGGGGGCGG
AAGJ06000002.1_25333809-25338912(+)_1|4|1x0		rnd-6_family-6783#Unknown	4273	4282	-	11.0189	3.52e-05	0.022	GGGGGGGCGG
AAGJ06000002.1_25333809-25338912(+)_1|4|1x0		rnd-6_family-1458#Unknown	4398	4407	-	11.0189	3.52e-05	0.022	GGGGGGGCGG
AAGJ06000010.1_29099002-29104429(-)_1|5|1x0		rnd-5_family-2754#Unknown	1	13	-	10.0755	3.52e-05	0.0487	TGGGGAGGAGGGG
AAGJ06000010.1_29099002-29104429(-)_1|5|1x0		rnd-6_family-16712#Unknown	332	344	-	10.0755	3.52e-05	0.0487	TGCGCTGGTGGTA
AAGJ06000010.1_29099002-29104429(-)_1|5|1x0		rnd-6_family-15945#Unknown	457	469	-	10.0755	3.52e-05	0.0487	TGGAGGGAGGGGG
AAGJ06000010.1_29099002-29104429(-)_1|5|1x0		rnd-6_family-2985#Unknown	459	471	+	10.0755	3.52e-05	0.0487	GGCTTGGGTGGGT
AAGJ06000010.1_29099002-29104429(-)_1|5|1x0		rnd-6_family-850#LINE/Rex-Babar	633	645	+	10.0755	3.52e-05	0.0487	TGGAGGGAGGGGG
AAGJ06000010.1_29099002-29104429(-)_1|5|1x0		rnd-6_family-12113#Unknown	676	688	+	10.0755	3.52e-05	0.0487	TGGAGGGGAAGAC
AAGJ06000010.1_29099002-29104429(-)_1|5|1x0		rnd-6_family-20366#Unknown	1098	1110	+	10.0755	3.52e-05	0.0487	TGCGTGGATTGTG
AAGJ06000010.1_29099002-29104429(-)_1|5|1x0		rnd-5_family-239#Unknown	1266	1278	+	10.0755	3.52e-05	0.0487	GGGGTGGGAGGAG
AAGJ06000010.1_29099002-29104429(-)_1|5|1x0		rnd-1_family-204#Unknown	1289	1301	+	10.0755	3.52e-05	0.0487	GGGGTGGGAGGAG
AAGJ06000010.1_29099002-29104429(-)_1|5|1x0		rnd-5_family-3589#Unknown	1749	1761	+	10.0755	3.52e-05	0.0487	TGGAGGGAGGGGG
AAGJ06000013.1_20319884-20321627(-)_1|1|1x0		rnd-6_family-7240#DNA/TcMar-Tc1	289	304	-	9.91824	3.52e-05	0.0201	AGGGGTAGGTGATGGG
AAGJ06000013.1_20319884-20321627(-)_1|1|1x0		rnd-6_family-5363#DNA/Academ-1	475	490	-	9.91824	3.52e-05	0.0201	GCCGAGGGGGGGGAGG
AAGJ06000013.1_20319884-20321627(-)_1|1|1x0		rnd-6_family-4076#LINE/CR1-Zenon	1602	1617	-	9.91824	3.52e-05	0.0201	GAGGGCTGGGGGGAGG
AAGJ06000013.1_20319884-20321627(-)_1|1|1x0		rnd-1_family-444#Unknown	139	154	+	9.91824	3.52e-05	0.0201	GGGGGGGGGCGCAGGC
AAGJ06000013.1_20319884-20321627(-)_1|1|1x0		rnd-5_family-5526#LINE/L2	330	345	+	9.91824	3.52e-05	0.0201	CGGTTTAGGGTACGAC
AAGJ06000013.1_20319884-20321627(-)_1|1|1x0		rnd-6_family-4209#Unknown	937	952	+	9.91824	3.52e-05	0.0201	CTTATGGGGGGGGGGG
AAGJ06000020.1_32563589-32565077(-)_1|2|1x0		rnd-1_family-1154#LINE/CR1	483	501	-	11.5975	3.53e-05	0.0437	TGGAGGGAGTTGGGTTTTT
AAGJ06000020.1_32563589-32565077(-)_1|2|1x0		rnd-5_family-6445#Unknown	592	610	-	11.5975	3.53e-05	0.0437	GTTGGGGGGGGGGGGGGGA
AAGJ06000020.1_32563589-32565077(-)_1|2|1x0		rnd-6_family-850#LINE/Rex-Babar	772	790	-	11.5975	3.53e-05	0.0437	GTTGGGGGGGGGGGGGGGT
AAGJ06000020.1_32563589-32565077(-)_1|2|1x0		rnd-1_family-3#Unknown	906	924	-	11.5975	3.53e-05	0.0437	GGGGGGGGGGGGGGCTTGG
AAGJ06000020.1_32563589-32565077(-)_1|2|1x0		rnd-6_family-7054#Unknown	1059	1077	+	11.5975	3.53e-05	0.0437	ACGTGTGTGATGGGTTTCT
AAGJ06000020.1_32563589-32565077(-)_1|2|1x0		rnd-5_family-498#Unknown	1141	1159	-	11.5975	3.53e-05	0.0437	GGAGGGGGGTGGGGCTGGC
AAGJ06000020.1_32563589-32565077(-)_1|2|1x0		rnd-6_family-858#Unknown	1272	1290	+	11.5975	3.53e-05	0.0437	GGTGGGGGGGGGGGAGGTC
AAGJ06000020.1_32563589-32565077(-)_1|2|1x0		rnd-6_family-9843#Unknown	1438	1456	+	11.5975	3.53e-05	0.0437	ATCGGGGAGGGGGGGGGGG
AAGJ06000020.1_32563589-32565077(-)_1|2|1x0		rnd-1_family-184#Unknown	1963	1981	-	11.5975	3.53e-05	0.0437	GTTGGGGGGGGGGGGGGGT
AAGJ06000002.1_25333809-25338912(+)_1|2|1x0		rnd-1_family-231#Unknown	70	82	+	11.2138	3.53e-05	0.0242	TTCGGTGGCGGAG
AAGJ06000002.1_25333809-25338912(+)_1|2|1x0		rnd-1_family-225#Unknown	70	82	+	11.2138	3.53e-05	0.0242	TTCGGTGGCGGAG
AAGJ06000002.1_25333809-25338912(+)_1|2|1x0		rnd-1_family-1137#LINE/I-Jockey	385	397	+	11.2138	3.53e-05	0.0242	GTGGAGGGGGGGT
AAGJ06000002.1_25333809-25338912(+)_1|2|1x0		rnd-6_family-94#Unknown	1363	1375	+	11.2138	3.53e-05	0.0242	TTCGGTGGCGGAG
AAGJ06000002.1_25333809-25338912(+)_1|2|1x0		rnd-5_family-2696#Unknown	1403	1415	+	11.2138	3.53e-05	0.0242	TTCGGTGGCGGAG
AAGJ06000008.1_17890919-17893508(+)_1|6|1x0		rnd-6_family-3940#Unknown	140	158	+	11.6478	3.53e-05	0.034	GGGGTGGTGGAGGGGGGCA
AAGJ06000008.1_17890919-17893508(+)_1|6|1x0		rnd-6_family-22971#Unknown	309	327	-	11.6478	3.53e-05	0.034	GTGTGTAGGGGGGGGGGGG
AAGJ06000008.1_17890919-17893508(+)_1|6|1x0		rnd-6_family-2584#Unknown	566	584	+	11.6478	3.53e-05	0.034	AGGAGGAGGGCAGCCCCCA
AAGJ06000008.1_17890919-17893508(+)_1|6|1x0		rnd-6_family-22971#Unknown	607	625	-	11.6478	3.53e-05	0.034	GTGTGTAGGGGGGGGGGGG
AAGJ06000008.1_17890919-17893508(+)_1|6|1x0		rnd-6_family-22971#Unknown	931	949	-	11.6478	3.53e-05	0.034	GTGTGTAGGGGGGGGGGGG
AAGJ06000008.1_17890919-17893508(+)_1|6|1x0		rnd-6_family-10465#Unknown	3531	3549	+	11.6478	3.53e-05	0.034	GGGGGGGGGGAGGGGGATT
AAGJ06000003.1_34376389-34377343(-)_1|1|1x0		rnd-6_family-1396#Unknown	69	87	+	5.60625	3.53e-05	0.0407	TCAGGTCGAGGAAAAGGAG
AAGJ06000003.1_34376389-34377343(-)_1|1|1x0		rnd-6_family-8442#LINE/Proto2	1174	1192	-	5.60625	3.53e-05	0.0407	CATTCAGGAGGAAGAGGAG
AAGJ06000003.1_34376389-34377343(-)_1|1|1x0		rnd-6_family-504#Unknown	1226	1244	+	5.60625	3.53e-05	0.0407	GAAGGAGGTTGACGAACAG
AAGJ06000002.1_25333809-25338912(+)_1|6|1x0		rnd-6_family-2428#Unknown	68	77	-	10.3459	3.53e-05	0.0225	TCGGGGGCGC
AAGJ06000002.1_25333809-25338912(+)_1|8|1x0		rnd-6_family-9222#Unknown	2	11	+	11.5849	3.53e-05	0.0253	GGGGGGGTAG
AAGJ06000002.1_25333809-25338912(+)_1|8|1x0		rnd-1_family-1145#Unknown	51	60	+	11.5849	3.53e-05	0.0253	GGGGGGGTAC
AAGJ06000002.1_25333809-25338912(+)_1|8|1x0		rnd-6_family-3085#Unknown	53	62	+	11.5849	3.53e-05	0.0253	GGGGGGGTAC
AAGJ06000002.1_25333809-25338912(+)_1|8|1x0		rnd-6_family-1224#Unknown	52	61	-	11.5849	3.53e-05	0.0253	GGGGGGGTAG
AAGJ06000002.1_25333809-25338912(+)_1|8|1x0		rnd-6_family-8458#Unknown	78	87	+	11.5849	3.53e-05	0.0253	GGGGGGGTAC
AAGJ06000002.1_25333809-25338912(+)_1|8|1x0		rnd-6_family-7673#Unknown	87	96	+	11.5849	3.53e-05	0.0253	GGGGGGGTAG
AAGJ06000002.1_25333809-25338912(+)_1|8|1x0		rnd-5_family-1117#Unknown	104	113	+	11.5849	3.53e-05	0.0253	GGGGGGGTAC
AAGJ06000002.1_25333809-25338912(+)_1|8|1x0		rnd-4_family-486#Unknown	100	109	-	11.5849	3.53e-05	0.0253	GGGGGGGTAG
AAGJ06000002.1_25333809-25338912(+)_1|8|1x0		rnd-1_family-1087#Unknown	102	111	-	11.5849	3.53e-05	0.0253	GGGGGGGTAG
AAGJ06000002.1_25333809-25338912(+)_1|8|1x0		rnd-6_family-510#Unknown	103	112	-	11.5849	3.53e-05	0.0253	GGGGGGGTAG
AAGJ06000002.1_25333809-25338912(+)_1|8|1x0		rnd-2_family-30#Unknown	137	146	+	11.5849	3.53e-05	0.0253	GGGGGGGTAC
AAGJ06000002.1_25333809-25338912(+)_1|8|1x0		rnd-5_family-764#Unknown	177	186	+	11.5849	3.53e-05	0.0253	GGGGGGGTAG
AAGJ06000002.1_25333809-25338912(+)_1|8|1x0		rnd-1_family-58#Unknown	176	185	-	11.5849	3.53e-05	0.0253	GGGGGGGTAG
AAGJ06000002.1_25333809-25338912(+)_1|8|1x0		rnd-4_family-1036#Unknown	203	212	+	11.5849	3.53e-05	0.0253	GGGGGGGTAG
AAGJ06000002.1_25333809-25338912(+)_1|8|1x0		rnd-5_family-104#Unknown	205	214	+	11.5849	3.53e-05	0.0253	GGGGGGGTAG
AAGJ06000002.1_25333809-25338912(+)_1|8|1x0		rnd-5_family-2960#LINE/L1-Tx1	222	231	-	11.5849	3.53e-05	0.0253	GGGGGGGTAG
AAGJ06000002.1_25333809-25338912(+)_1|8|1x0		rnd-2_family-30#Unknown	236	245	+	11.5849	3.53e-05	0.0253	GGGGGGGTAG
AAGJ06000002.1_25333809-25338912(+)_1|8|1x0		rnd-6_family-11157#Unknown	245	254	+	11.5849	3.53e-05	0.0253	GGGGGGGTAG
AAGJ06000002.1_25333809-25338912(+)_1|8|1x0		rnd-4_family-1019#Unknown	239	248	-	11.5849	3.53e-05	0.0253	GGGGGGGTAG
AAGJ06000002.1_25333809-25338912(+)_1|8|1x0		rnd-6_family-3085#Unknown	263	272	-	11.5849	3.53e-05	0.0253	GGGGGGGTAC
AAGJ06000002.1_25333809-25338912(+)_1|8|1x0		rnd-4_family-1036#Unknown	300	309	+	11.5849	3.53e-05	0.0253	GGGGGGGTAG
AAGJ06000002.1_25333809-25338912(+)_1|8|1x0		rnd-6_family-16877#Unknown	325	334	-	11.5849	3.53e-05	0.0253	GGGGGGGTAG
AAGJ06000002.1_25333809-25338912(+)_1|8|1x0		rnd-6_family-9222#Unknown	337	346	-	11.5849	3.53e-05	0.0253	GGGGGGGTAG
AAGJ06000002.1_25333809-25338912(+)_1|8|1x0		rnd-6_family-9212#DNA/hAT-Tip100	344	353	-	11.5849	3.53e-05	0.0253	GGGGGGGTAG
AAGJ06000002.1_25333809-25338912(+)_1|8|1x0		rnd-5_family-56#LINE/L2	378	387	+	11.5849	3.53e-05	0.0253	GGGGGGGTAG
AAGJ06000002.1_25333809-25338912(+)_1|8|1x0		rnd-6_family-7710#Unknown	475	484	-	11.5849	3.53e-05	0.0253	GGGGGGGTAG
AAGJ06000002.1_25333809-25338912(+)_1|8|1x0		rnd-6_family-13571#DNA/hAT-Ac	494	503	+	11.5849	3.53e-05	0.0253	GGGGGGGTAC
AAGJ06000002.1_25333809-25338912(+)_1|8|1x0		rnd-5_family-3955#Unknown	504	513	+	11.5849	3.53e-05	0.0253	GGGGGGGTAG
AAGJ06000002.1_25333809-25338912(+)_1|8|1x0		rnd-6_family-10559#LINE/L2	522	531	+	11.5849	3.53e-05	0.0253	GGGGGGGTAG
AAGJ06000002.1_25333809-25338912(+)_1|8|1x0		rnd-6_family-3372#Unknown	536	545	+	11.5849	3.53e-05	0.0253	GGGGGGGTAG
AAGJ06000002.1_25333809-25338912(+)_1|8|1x0		rnd-6_family-2179#Unknown	557	566	+	11.5849	3.53e-05	0.0253	GGGGGGGTAG
AAGJ06000002.1_25333809-25338912(+)_1|8|1x0		rnd-1_family-119#Unknown	562	571	-	11.5849	3.53e-05	0.0253	GGGGGGGTAG
AAGJ06000002.1_25333809-25338912(+)_1|8|1x0		rnd-4_family-602#DNA/Academ-1	675	684	-	11.5849	3.53e-05	0.0253	GGGGGGGTAC
AAGJ06000002.1_25333809-25338912(+)_1|8|1x0		rnd-5_family-60#Unknown	746	755	+	11.5849	3.53e-05	0.0253	GGGGGGGTAG
AAGJ06000002.1_25333809-25338912(+)_1|8|1x0		rnd-6_family-399#Unknown	782	791	+	11.5849	3.53e-05	0.0253	GGGGGGGTAG
AAGJ06000002.1_25333809-25338912(+)_1|8|1x0		rnd-6_family-1081#Unknown	897	906	-	11.5849	3.53e-05	0.0253	GGGGGGGTAC
AAGJ06000002.1_25333809-25338912(+)_1|8|1x0		rnd-5_family-60#Unknown	974	983	+	11.5849	3.53e-05	0.0253	GGGGGGGTAG
AAGJ06000002.1_25333809-25338912(+)_1|8|1x0		rnd-6_family-6891#Unknown	983	992	-	11.5849	3.53e-05	0.0253	GGGGGGGTAC
AAGJ06000002.1_25333809-25338912(+)_1|8|1x0		rnd-5_family-3186#Unknown	1024	1033	+	11.5849	3.53e-05	0.0253	GGGGGGGTAG
AAGJ06000002.1_25333809-25338912(+)_1|8|1x0		rnd-6_family-17702#Unknown	1227	1236	+	11.5849	3.53e-05	0.0253	GGGGGGGTAC
AAGJ06000002.1_25333809-25338912(+)_1|8|1x0		rnd-6_family-3407#Unknown	1653	1662	+	11.5849	3.53e-05	0.0253	GGGGGGGTAC
AAGJ06000002.1_25333809-25338912(+)_1|8|1x0		rnd-6_family-8612#Unknown	2043	2052	+	11.5849	3.53e-05	0.0253	GGGGGGGTAG
AAGJ06000002.1_25333809-25338912(+)_1|8|1x0		rnd-6_family-4657#DNA/hAT-hAT5	4106	4115	+	11.5849	3.53e-05	0.0253	GGGGGGGTAG
AAGJ06000001.1_5625296-5628320(-)_1|6|1x0		rnd-5_family-7324#Unknown	161	176	+	11.6541	3.53e-05	0.0325	AAGGGGGGGGGGATAT
AAGJ06000001.1_5625296-5628320(-)_1|6|1x0		rnd-5_family-5920#Unknown	412	427	+	11.6541	3.53e-05	0.0325	CGGTGGAATGGGCGGC
AAGJ06000001.1_5625296-5628320(-)_1|6|1x0		rnd-6_family-1716#DNA/Kolobok-T2	674	689	-	11.6541	3.53e-05	0.0325	GGGCGGTGGGGGGCAA
AAGJ06000001.1_5625296-5628320(-)_1|6|1x0		rnd-6_family-6533#Unknown	849	864	+	11.6541	3.53e-05	0.0325	GGGGGGGGCATGGGAA
AAGJ06000001.1_5625296-5628320(-)_1|6|1x0		rnd-6_family-12700#Unknown	948	963	+	11.6541	3.53e-05	0.0325	AAGAGGGGGTGGAGAG
AAGJ06000008.1_17890919-17893508(+)_1|6|1x0		rnd-6_family-67#Unknown	91	109	+	11.6415	3.54e-05	0.0341	GGGGGGGGGGTGGTGGGGA
AAGJ06000008.1_17890919-17893508(+)_1|6|1x0		rnd-6_family-12709#Unknown	1633	1651	-	11.6415	3.54e-05	0.0341	GGTGAGGGGGGGGGGGGGG
AAGJ06000020.1_32563589-32565077(-)_1|2|1x0		rnd-6_family-12169#Unknown	60	78	-	11.5912	3.54e-05	0.0439	GGCGGGCGGGAGGGGAGAT
AAGJ06000020.1_32563589-32565077(-)_1|2|1x0		rnd-6_family-851#Unknown	212	230	+	11.5912	3.54e-05	0.0439	AGGGGGGGGGGGGGGGGCA
AAGJ06000020.1_32563589-32565077(-)_1|2|1x0		rnd-6_family-970#Unknown	292	310	+	11.5912	3.54e-05	0.0439	AGGGGGGGGGGGGGGGGCA
AAGJ06000020.1_32563589-32565077(-)_1|2|1x0		rnd-6_family-12709#Unknown	474	492	-	11.5912	3.54e-05	0.0439	AGGGGGGGGGGGGGGGGCT
AAGJ06000020.1_32563589-32565077(-)_1|2|1x0		rnd-6_family-993#Unknown	1167	1185	+	11.5912	3.54e-05	0.0439	GCCGGGGGGGGGGGGCGTT
AAGJ06000020.1_32563589-32565077(-)_1|2|1x0		rnd-6_family-2485#Unknown	1395	1413	+	11.5912	3.54e-05	0.0439	AGGGGGGGGGGGGGGGGCT
AAGJ06000020.1_32563589-32565077(-)_1|2|1x0		rnd-6_family-5481#Unknown	3111	3129	+	11.5912	3.54e-05	0.0439	CGGGGCGGGGGGGGGGGGG
AAGJ06000020.1_32563589-32565077(-)_1|2|1x0		rnd-6_family-2487#DNA/Academ-1	5412	5430	+	11.5912	3.54e-05	0.0439	CGGGGCGGGGGGGGGGGGG
AAGJ06000003.1_34376389-34377343(-)_1|1|1x0		rnd-6_family-5379#Unknown	3	21	-	5.6	3.55e-05	0.0407	TGGGGGGGGGGGGGAGGCA
AAGJ06000003.1_34376389-34377343(-)_1|1|1x0		rnd-6_family-1458#Unknown	86	104	-	5.6	3.55e-05	0.0407	GGGGGGGGGGGCGGGTGAA
AAGJ06000003.1_34376389-34377343(-)_1|1|1x0		rnd-5_family-24#Unknown	177	195	+	5.6	3.55e-05	0.0407	GGGGGGGGGGGGGGCTGAA
AAGJ06000003.1_34376389-34377343(-)_1|1|1x0		rnd-6_family-19059#Unknown	167	185	-	5.6	3.55e-05	0.0407	GGGGGGGGGGGGGGCTGAT
AAGJ06000003.1_34376389-34377343(-)_1|1|1x0		rnd-6_family-503#LINE/L1-Tx1	331	349	-	5.6	3.55e-05	0.0407	GGGGGGGGGGGGGGCTGAT
AAGJ06000003.1_34376389-34377343(-)_1|1|1x0		rnd-6_family-2688#Unknown	342	360	-	5.6	3.55e-05	0.0407	GGAAGTAGGGGAACAGGAA
AAGJ06000003.1_34376389-34377343(-)_1|1|1x0		rnd-6_family-19350#Unknown	509	527	+	5.6	3.55e-05	0.0407	TGGGGGGGGGGGGGAGGCA
AAGJ06000003.1_34376389-34377343(-)_1|1|1x0		rnd-6_family-312#Unknown	507	525	-	5.6	3.55e-05	0.0407	GGAGGGGGCGGCGCGGCAA
AAGJ06000003.1_34376389-34377343(-)_1|1|1x0		rnd-6_family-5765#Unknown	721	739	-	5.6	3.55e-05	0.0407	GGGGGGGGGGGGGGCTGAT
AAGJ06000003.1_34376389-34377343(-)_1|1|1x0		rnd-5_family-530#Unknown	928	946	-	5.6	3.55e-05	0.0407	AGAAGATGAGGAAGTAGAC
AAGJ06000003.1_34376389-34377343(-)_1|1|1x0		rnd-1_family-204#Unknown	1229	1247	-	5.6	3.55e-05	0.0407	GGGGGGGGGGGGGGATGCT
AAGJ06000003.1_34376389-34377343(-)_1|1|1x0		rnd-6_family-6533#Unknown	1554	1572	+	5.6	3.55e-05	0.0407	GGAGGGGTTAGAGTAAGAG
AAGJ06000003.1_34376389-34377343(-)_1|1|1x0		rnd-6_family-20051#Unknown	1623	1641	-	5.6	3.55e-05	0.0407	AGTAGGGCAGGAGGAAGAT
AAGJ06000003.1_34376389-34377343(-)_1|1|1x0		rnd-6_family-1106#Unknown	1691	1709	+	5.6	3.55e-05	0.0407	GGGGGGGGGGGGGGATGCT
AAGJ06000003.1_34376389-34377343(-)_1|1|1x0		rnd-6_family-1458#Unknown	2226	2244	-	5.6	3.55e-05	0.0407	GGGGGGGGGGGCGGGTGAA
AAGJ06000003.1_34376389-34377343(-)_1|1|1x0		rnd-5_family-2099#Unknown	2581	2599	-	5.6	3.55e-05	0.0407	GGATGGGGGGGGGGGGGCT
AAGJ06000001.1_5625296-5628320(-)_1|6|1x0		rnd-6_family-7299#Unknown	104	119	+	11.6478	3.55e-05	0.0327	TGGTCGGGGTGGGATC
AAGJ06000001.1_5625296-5628320(-)_1|6|1x0		rnd-1_family-510#Unknown	97	112	-	11.6478	3.55e-05	0.0327	GGGGGGGGGGTGATAG
AAGJ06000001.1_5625296-5628320(-)_1|6|1x0		rnd-6_family-9207#LINE/CR1	868	883	-	11.6478	3.55e-05	0.0327	AGGCGGAGGAGGACAT
AAGJ06000001.1_5625296-5628320(-)_1|6|1x0		rnd-6_family-2428#Unknown	886	901	-	11.6478	3.55e-05	0.0327	TGGAGGGGGGGGTGAT
AAGJ06000013.1_20319884-20321627(-)_1|1|1x0		rnd-1_family-1024#Unknown	22	37	-	9.91195	3.56e-05	0.0202	GGGCCCGGGCGGGGAC
AAGJ06000013.1_20319884-20321627(-)_1|1|1x0		rnd-5_family-1200#Unknown	39	54	-	9.91195	3.56e-05	0.0202	AGGGGCGGGGAGGGGG
AAGJ06000013.1_20319884-20321627(-)_1|1|1x0		rnd-6_family-1458#Unknown	95	110	-	9.91195	3.56e-05	0.0202	AAGGCAGGGGGGGGGG
AAGJ06000013.1_20319884-20321627(-)_1|1|1x0		rnd-6_family-11302#Unknown	304	319	-	9.91195	3.56e-05	0.0202	GGTAATGGGAGGGGGG
AAGJ06000013.1_20319884-20321627(-)_1|1|1x0		rnd-5_family-1558#Unknown	336	351	-	9.91195	3.56e-05	0.0202	GGGGGGGGGGGACACG
AAGJ06000013.1_20319884-20321627(-)_1|1|1x0		rnd-4_family-3391#Unknown	527	542	-	9.91195	3.56e-05	0.0202	TTGTGGGCGGGGGGGG
AAGJ06000013.1_20319884-20321627(-)_1|1|1x0		rnd-6_family-5631#LINE/L1-Tx1	1125	1140	-	9.91195	3.56e-05	0.0202	TGGAACTGGTGGGGGG
AAGJ06000013.1_20319884-20321627(-)_1|1|1x0		rnd-6_family-9811#Unknown	1360	1375	-	9.91195	3.56e-05	0.0202	GGGGGGGGGGGACACG
AAGJ06000013.1_20319884-20321627(-)_1|1|1x0		rnd-5_family-1690#Unknown	3357	3372	-	9.91195	3.56e-05	0.0202	GGAAGAGGGGGAAGGA
AAGJ06000013.1_20319884-20321627(-)_1|1|1x0		rnd-6_family-3508#Unknown	3584	3599	-	9.91195	3.56e-05	0.0202	AGAAGAGGGGGGGGGG
AAGJ06000013.1_20319884-20321627(-)_1|1|1x0		rnd-6_family-2560#DNA/Academ-1	3795	3810	-	9.91195	3.56e-05	0.0202	GGGGGGGGGGAGGAGC
AAGJ06000013.1_20319884-20321627(-)_1|1|1x0		rnd-6_family-3686#Unknown	260	275	+	9.91195	3.56e-05	0.0202	CTGATGGGGAGGGGGG
AAGJ06000013.1_20319884-20321627(-)_1|1|1x0		rnd-6_family-251#Unknown	443	458	+	9.91195	3.56e-05	0.0202	GGGGGGGGGGGGTCTC
AAGJ06000013.1_20319884-20321627(-)_1|1|1x0		rnd-1_family-60#Unknown	450	465	+	9.91195	3.56e-05	0.0202	GGGGGGGGGGAGGAGG
AAGJ06000013.1_20319884-20321627(-)_1|1|1x0		rnd-6_family-2037#Unknown	890	905	+	9.91195	3.56e-05	0.0202	GTGTGTAGGGAGTGAG
AAGJ06000013.1_20319884-20321627(-)_1|1|1x0		rnd-6_family-600#Unknown	986	1001	+	9.91195	3.56e-05	0.0202	GGGGGGGGGGAGGAGG
AAGJ06000013.1_20319884-20321627(-)_1|1|1x0		rnd-6_family-4724#Unknown	1107	1122	+	9.91195	3.56e-05	0.0202	GGGGGGGGGGAGGAGG
AAGJ06000013.1_20319884-20321627(-)_1|1|1x0		rnd-6_family-4942#Unknown	1474	1489	+	9.91195	3.56e-05	0.0202	GAGTTTGGGAGAAGGA
AAGJ06000013.1_20319884-20321627(-)_1|1|1x0		rnd-6_family-637#DNA/P	2406	2421	+	9.91195	3.56e-05	0.0202	GAGTTTGGGAGAAGGA
AAGJ06000013.1_20319884-20321627(-)_1|1|1x0		rnd-6_family-18571#Unknown	3123	3138	+	9.91195	3.56e-05	0.0202	TGTAATAGGGGGTGGG
AAGJ06000010.1_29099002-29104429(-)_1|5|1x0		rnd-5_family-2516#Unknown	156	168	+	10.0692	3.56e-05	0.0491	TGGATTGGTTGAT
AAGJ06000010.1_29099002-29104429(-)_1|5|1x0		rnd-6_family-943#Unknown	541	553	+	10.0692	3.56e-05	0.0491	TGGATTGGTTGAT
AAGJ06000010.1_29099002-29104429(-)_1|5|1x0		rnd-6_family-2470#Unknown	846	858	+	10.0692	3.56e-05	0.0491	GGGACGGGGGGGG
AAGJ06000003.1_34376389-34377343(-)_1|1|1x0		rnd-6_family-926#Unknown	194	212	-	5.59375	3.56e-05	0.0408	TCCGGAGGAGATGGAGGGA
AAGJ06000003.1_34376389-34377343(-)_1|1|1x0		rnd-6_family-12859#Unknown	835	853	-	5.59375	3.56e-05	0.0408	TCCGGAGGAGATGGAGGGA
AAGJ06000003.1_34376389-34377343(-)_1|1|1x0		rnd-6_family-926#Unknown	1408	1426	-	5.59375	3.56e-05	0.0408	TCCGGAGGAGATGGAGGGA
AAGJ06000003.1_34376389-34377343(-)_1|1|1x0		rnd-6_family-926#Unknown	2624	2642	-	5.59375	3.56e-05	0.0408	TCCGGAGGAGATGGAGGGA
AAGJ06000003.1_34376389-34377343(-)_1|1|1x0		rnd-6_family-4939#Unknown	3472	3490	+	5.59375	3.56e-05	0.0408	TCCGGAGGAGATGGAGGGA
AAGJ06000008.1_17890919-17893508(+)_1|6|1x0		rnd-6_family-1724#Unknown	70	88	+	11.6352	3.56e-05	0.0342	GGGAGGAGGAGGGGCACGT
AAGJ06000008.1_17890919-17893508(+)_1|6|1x0		rnd-6_family-9389#Unknown	164	182	-	11.6352	3.56e-05	0.0342	TTGGGGGGGGGGGGGCGCA
AAGJ06000008.1_17890919-17893508(+)_1|6|1x0		rnd-5_family-7780#Unknown	221	239	-	11.6352	3.56e-05	0.0342	GGGGCTAGGGTAGGGGGCA
AAGJ06000008.1_17890919-17893508(+)_1|6|1x0		rnd-5_family-1376#Unknown	239	257	+	11.6352	3.56e-05	0.0342	GGGGGGGGGGGGGGTAAAG
AAGJ06000008.1_17890919-17893508(+)_1|6|1x0		rnd-3_family-122#Unknown	338	356	+	11.6352	3.56e-05	0.0342	GGGGCTAGGGTAGGGGGCA
AAGJ06000008.1_17890919-17893508(+)_1|6|1x0		rnd-1_family-44#Unknown	339	357	+	11.6352	3.56e-05	0.0342	GGGGCTAGGGTAGGGGGCA
AAGJ06000008.1_17890919-17893508(+)_1|6|1x0		rnd-4_family-572#Unknown	342	360	+	11.6352	3.56e-05	0.0342	GGGGCTAGGGTAGGGGGCA
AAGJ06000008.1_17890919-17893508(+)_1|6|1x0		rnd-1_family-44#Unknown	579	597	-	11.6352	3.56e-05	0.0342	GGGGCTAGGGTAGGGGGCA
AAGJ06000008.1_17890919-17893508(+)_1|6|1x0		rnd-4_family-572#Unknown	579	597	-	11.6352	3.56e-05	0.0342	GGGGCTAGGGTAGGGGGCA
AAGJ06000008.1_17890919-17893508(+)_1|6|1x0		rnd-3_family-122#Unknown	579	597	-	11.6352	3.56e-05	0.0342	GGGGCTAGGGTAGGGGGCA
AAGJ06000008.1_17890919-17893508(+)_1|6|1x0		rnd-6_family-2660#Unknown	689	707	-	11.6352	3.56e-05	0.0342	GGGGCTAGGGTAGGGGGCA
AAGJ06000008.1_17890919-17893508(+)_1|6|1x0		rnd-6_family-17306#LINE/L1-Tx1	1135	1153	+	11.6352	3.56e-05	0.0342	CGGGGGGGGGGGGGGTCGG
AAGJ06000008.1_17890919-17893508(+)_1|6|1x0		rnd-6_family-1493#Unknown	1784	1802	+	11.6352	3.56e-05	0.0342	GGCGTGAGGGGGGCTTCAG
AAGJ06000008.1_17890919-17893508(+)_1|6|1x0		rnd-6_family-2560#DNA/Academ-1	4910	4928	-	11.6352	3.56e-05	0.0342	GGGGGGGGGGGGGGTAAAC
AAGJ06000002.1_25333809-25338912(+)_1|4|1x0		rnd-1_family-563#Unknown	76	85	+	11.0063	3.56e-05	0.0222	CGGGAGGGTC
AAGJ06000002.1_25333809-25338912(+)_1|4|1x0		rnd-1_family-716#Unknown	81	90	+	11.0063	3.56e-05	0.0222	CGGGAGGGTC
AAGJ06000002.1_25333809-25338912(+)_1|4|1x0		rnd-6_family-904#LINE/L2	181	190	-	11.0063	3.56e-05	0.0222	CGGGAGGGTG
AAGJ06000002.1_25333809-25338912(+)_1|4|1x0		rnd-5_family-5153#DNA/Maverick	1391	1400	-	11.0063	3.56e-05	0.0222	CGGGAGGGTC
AAGJ06000002.1_25333809-25338912(+)_1|4|1x0		rnd-5_family-5153#DNA/Maverick	1424	1433	-	11.0063	3.56e-05	0.0222	CGGGAGGGTC
AAGJ06000002.1_25333809-25338912(+)_1|4|1x0		rnd-5_family-5153#DNA/Maverick	1484	1493	-	11.0063	3.56e-05	0.0222	CGGGAGGGTC
AAGJ06000020.1_32563589-32565077(-)_1|2|1x0		rnd-1_family-22#Unknown	19	37	+	11.5849	3.56e-05	0.0441	GGGGGGGGGGGGGGCACAG
AAGJ06000020.1_32563589-32565077(-)_1|2|1x0		rnd-5_family-2602#LTR/Pao	43	61	+	11.5849	3.56e-05	0.0441	GGGCGGGAGGAGGGCAATC
AAGJ06000020.1_32563589-32565077(-)_1|2|1x0		rnd-6_family-7981#Unknown	736	754	-	11.5849	3.56e-05	0.0441	AGGGGGGGGGGGGGTGATC
AAGJ06000020.1_32563589-32565077(-)_1|2|1x0		rnd-6_family-9843#Unknown	1496	1514	-	11.5849	3.56e-05	0.0441	GGGTGGGGGCTGGGGTTGA
AAGJ06000020.1_32563589-32565077(-)_1|2|1x0		rnd-6_family-20051#Unknown	5208	5226	-	11.5849	3.56e-05	0.0441	GACAGGAAGGGGGGGCTCT
AAGJ06000020.1_32563589-32565077(-)_1|2|1x0		rnd-6_family-20051#Unknown	5309	5327	+	11.5849	3.56e-05	0.0441	GTGGGGGGGGGGGGGAGCA
AAGJ06000002.1_25333809-25338912(+)_1|2|1x0		rnd-3_family-815#Unknown	25	37	+	11.2075	3.56e-05	0.0242	TTTGGGGGGGGGG
AAGJ06000002.1_25333809-25338912(+)_1|2|1x0		rnd-1_family-501#Unknown	21	33	-	11.2075	3.56e-05	0.0242	TAGGAAGGAGGAG
AAGJ06000002.1_25333809-25338912(+)_1|2|1x0		rnd-6_family-10529#Unknown	50	62	+	11.2075	3.56e-05	0.0242	TAGGAAGGAGGAG
AAGJ06000002.1_25333809-25338912(+)_1|2|1x0		rnd-6_family-6097#Unknown	38	50	-	11.2075	3.56e-05	0.0242	TTTGGGGGGGGGG
AAGJ06000002.1_25333809-25338912(+)_1|2|1x0		rnd-1_family-486#Unknown	52	64	+	11.2075	3.56e-05	0.0242	TAGGAAGGAGGAG
AAGJ06000002.1_25333809-25338912(+)_1|2|1x0		rnd-5_family-1071#Unknown	65	77	+	11.2075	3.56e-05	0.0242	TTTGGGGGGGGGG
AAGJ06000002.1_25333809-25338912(+)_1|2|1x0		rnd-6_family-2359#Unknown	61	73	-	11.2075	3.56e-05	0.0242	TTTGGGGGGGGGG
AAGJ06000002.1_25333809-25338912(+)_1|2|1x0		rnd-6_family-2068#Unknown	82	94	+	11.2075	3.56e-05	0.0242	TGGGGTGTAGGAG
AAGJ06000002.1_25333809-25338912(+)_1|2|1x0		rnd-5_family-2176#Unknown	79	91	-	11.2075	3.56e-05	0.0242	TTTGGGGGGGGGG
AAGJ06000002.1_25333809-25338912(+)_1|2|1x0		rnd-6_family-2085#Unknown	85	97	-	11.2075	3.56e-05	0.0242	TTTGGGGGGGGGG
AAGJ06000002.1_25333809-25338912(+)_1|2|1x0		rnd-6_family-10071#Unknown	86	98	-	11.2075	3.56e-05	0.0242	TTTGGGGGGGGGG
AAGJ06000002.1_25333809-25338912(+)_1|2|1x0		rnd-5_family-3121#Unknown	93	105	-	11.2075	3.56e-05	0.0242	GAAGATGGCGGGC
AAGJ06000002.1_25333809-25338912(+)_1|2|1x0		rnd-6_family-9811#Unknown	108	120	+	11.2075	3.56e-05	0.0242	TTTGGGGGGGGGG
AAGJ06000002.1_25333809-25338912(+)_1|2|1x0		rnd-6_family-509#Unknown	96	108	-	11.2075	3.56e-05	0.0242	TTTGGGGGGGGGG
AAGJ06000002.1_25333809-25338912(+)_1|2|1x0		rnd-1_family-394#Unknown	105	117	-	11.2075	3.56e-05	0.0242	TTTGGGGGGGGGG
AAGJ06000002.1_25333809-25338912(+)_1|2|1x0		rnd-5_family-613#Unknown	108	120	-	11.2075	3.56e-05	0.0242	TTTGGGGGGGGGG
AAGJ06000002.1_25333809-25338912(+)_1|2|1x0		rnd-6_family-16178#Unknown	110	122	-	11.2075	3.56e-05	0.0242	TTTGGGGGGGGGG
AAGJ06000002.1_25333809-25338912(+)_1|2|1x0		rnd-1_family-236#Unknown	117	129	-	11.2075	3.56e-05	0.0242	TTTGGGGGGGGGG
AAGJ06000002.1_25333809-25338912(+)_1|2|1x0		rnd-6_family-2085#Unknown	120	132	-	11.2075	3.56e-05	0.0242	TTTGGGGGGGGGG
AAGJ06000002.1_25333809-25338912(+)_1|2|1x0		rnd-5_family-665#Unknown	136	148	+	11.2075	3.56e-05	0.0242	TTTGGGGGGGGGG
AAGJ06000002.1_25333809-25338912(+)_1|2|1x0		rnd-6_family-2085#Unknown	145	157	-	11.2075	3.56e-05	0.0242	TTTGGGGGGGGGG
AAGJ06000002.1_25333809-25338912(+)_1|2|1x0		rnd-5_family-501#Unknown	164	176	+	11.2075	3.56e-05	0.0242	TTTGGGGGGGGGG
AAGJ06000002.1_25333809-25338912(+)_1|2|1x0		rnd-6_family-6470#Unknown	166	178	+	11.2075	3.56e-05	0.0242	TTTGGGGGGGGGG
AAGJ06000002.1_25333809-25338912(+)_1|2|1x0		rnd-6_family-9683#Unknown	168	180	+	11.2075	3.56e-05	0.0242	GGTGGGGGAGGTG
AAGJ06000002.1_25333809-25338912(+)_1|2|1x0		rnd-1_family-56#Unknown	187	199	-	11.2075	3.56e-05	0.0242	TAGGAAGGAGGAG
AAGJ06000002.1_25333809-25338912(+)_1|2|1x0		rnd-6_family-8747#Unknown	197	209	-	11.2075	3.56e-05	0.0242	TTTGGGGGGGGGG
AAGJ06000002.1_25333809-25338912(+)_1|2|1x0		rnd-5_family-6445#Unknown	216	228	+	11.2075	3.56e-05	0.0242	TTTGGGGGGGGGG
AAGJ06000002.1_25333809-25338912(+)_1|2|1x0		rnd-6_family-989#Unknown	226	238	+	11.2075	3.56e-05	0.0242	TTTGGGGGGGGGG
AAGJ06000002.1_25333809-25338912(+)_1|2|1x0		rnd-6_family-498#LINE/L2	222	234	-	11.2075	3.56e-05	0.0242	TTTGGGGGGGGGG
AAGJ06000002.1_25333809-25338912(+)_1|2|1x0		rnd-5_family-56#LINE/L2	299	311	+	11.2075	3.56e-05	0.0242	TGGGAAGGGGGTA
AAGJ06000002.1_25333809-25338912(+)_1|2|1x0		rnd-6_family-3732#LINE/L2	315	327	-	11.2075	3.56e-05	0.0242	TTTGGGGGGGGGG
AAGJ06000002.1_25333809-25338912(+)_1|2|1x0		rnd-1_family-52#Unknown	322	334	-	11.2075	3.56e-05	0.0242	TTTGGGGGGGGGG
AAGJ06000002.1_25333809-25338912(+)_1|2|1x0		rnd-5_family-1558#Unknown	348	360	-	11.2075	3.56e-05	0.0242	TTTGGGGGGGGGG
AAGJ06000002.1_25333809-25338912(+)_1|2|1x0		rnd-6_family-9179#Unknown	354	366	-	11.2075	3.56e-05	0.0242	TTTGGGGGGGGGG
AAGJ06000002.1_25333809-25338912(+)_1|2|1x0		rnd-6_family-7843#Unknown	368	380	+	11.2075	3.56e-05	0.0242	TTTGGGGGGGGGG
AAGJ06000002.1_25333809-25338912(+)_1|2|1x0		rnd-5_family-176#Unknown	367	379	-	11.2075	3.56e-05	0.0242	TAGGAAGGAGGAG
AAGJ06000002.1_25333809-25338912(+)_1|2|1x0		rnd-6_family-4244#Unknown	379	391	+	11.2075	3.56e-05	0.0242	TTTGGGGGGGGGC
AAGJ06000002.1_25333809-25338912(+)_1|2|1x0		rnd-1_family-319#Unknown	388	400	-	11.2075	3.56e-05	0.0242	TTTGGGGGGGGGG
AAGJ06000002.1_25333809-25338912(+)_1|2|1x0		rnd-6_family-2930#Unknown	403	415	+	11.2075	3.56e-05	0.0242	TTTGGGGGGGGGG
AAGJ06000002.1_25333809-25338912(+)_1|2|1x0		rnd-6_family-2584#Unknown	392	404	-	11.2075	3.56e-05	0.0242	CAGGACGGAGGGC
AAGJ06000002.1_25333809-25338912(+)_1|2|1x0		rnd-6_family-10754#Unknown	405	417	+	11.2075	3.56e-05	0.0242	TTTGGGGGGGGGG
AAGJ06000002.1_25333809-25338912(+)_1|2|1x0		rnd-1_family-676#Unknown	442	454	+	11.2075	3.56e-05	0.0242	TTTGGGGGGGGGG
AAGJ06000002.1_25333809-25338912(+)_1|2|1x0		rnd-6_family-1078#LINE/Penelope	431	443	-	11.2075	3.56e-05	0.0242	TTTGGGGGGGGGG
AAGJ06000002.1_25333809-25338912(+)_1|2|1x0		rnd-1_family-167#Unknown	445	457	-	11.2075	3.56e-05	0.0242	TTTGGGGGGGGGG
AAGJ06000002.1_25333809-25338912(+)_1|2|1x0		rnd-6_family-8847#Unknown	469	481	+	11.2075	3.56e-05	0.0242	TTTGGGGGGGGGG
AAGJ06000002.1_25333809-25338912(+)_1|2|1x0		rnd-6_family-155#Unknown	458	470	-	11.2075	3.56e-05	0.0242	TTTGGGGGGGGGG
AAGJ06000002.1_25333809-25338912(+)_1|2|1x0		rnd-6_family-4086#Unknown	476	488	+	11.2075	3.56e-05	0.0242	TTTGGGGGGGGGG
AAGJ06000002.1_25333809-25338912(+)_1|2|1x0		rnd-6_family-7710#Unknown	479	491	-	11.2075	3.56e-05	0.0242	TTTGGGGGGGGGG
AAGJ06000002.1_25333809-25338912(+)_1|2|1x0		rnd-6_family-10529#Unknown	492	504	-	11.2075	3.56e-05	0.0242	AGGGGGGGGCGGG
AAGJ06000002.1_25333809-25338912(+)_1|2|1x0		rnd-5_family-1004#Unknown	503	515	-	11.2075	3.56e-05	0.0242	TTTGGGGGGGGGG
AAGJ06000002.1_25333809-25338912(+)_1|2|1x0		rnd-5_family-665#Unknown	528	540	+	11.2075	3.56e-05	0.0242	TTTGGGGGGGGGG
AAGJ06000002.1_25333809-25338912(+)_1|2|1x0		rnd-1_family-354#Unknown	547	559	-	11.2075	3.56e-05	0.0242	TTTGGGGGGGGGG
AAGJ06000002.1_25333809-25338912(+)_1|2|1x0		rnd-6_family-12015#Unknown	564	576	+	11.2075	3.56e-05	0.0242	TCTGGGGGAGGGA
AAGJ06000002.1_25333809-25338912(+)_1|2|1x0		rnd-2_family-166#Unknown	560	572	-	11.2075	3.56e-05	0.0242	TTTGGGGGGGGGG
AAGJ06000002.1_25333809-25338912(+)_1|2|1x0		rnd-6_family-5218#Unknown	625	637	+	11.2075	3.56e-05	0.0242	TTTGGGGGGGGGG
AAGJ06000002.1_25333809-25338912(+)_1|2|1x0		rnd-6_family-8457#Unknown	638	650	-	11.2075	3.56e-05	0.0242	TTTGGGGGGGGGG
AAGJ06000002.1_25333809-25338912(+)_1|2|1x0		rnd-6_family-1191#LINE/L2	678	690	+	11.2075	3.56e-05	0.0242	TTTGGGGGGGGGG
AAGJ06000002.1_25333809-25338912(+)_1|2|1x0		rnd-6_family-580#Unknown	721	733	+	11.2075	3.56e-05	0.0242	TTTGGGGGGGGGG
AAGJ06000002.1_25333809-25338912(+)_1|2|1x0		rnd-6_family-14628#Unknown	792	804	+	11.2075	3.56e-05	0.0242	TTTGGGGGGGGGG
AAGJ06000002.1_25333809-25338912(+)_1|2|1x0		rnd-6_family-18717#Unknown	828	840	-	11.2075	3.56e-05	0.0242	TTTGGGGGGGGGG
AAGJ06000002.1_25333809-25338912(+)_1|2|1x0		rnd-6_family-10075#Unknown	908	920	-	11.2075	3.56e-05	0.0242	TTTGGGGGGGGGG
AAGJ06000002.1_25333809-25338912(+)_1|2|1x0		rnd-6_family-17774#LINE/L2	958	970	+	11.2075	3.56e-05	0.0242	TTTGGGGGGGGGG
AAGJ06000002.1_25333809-25338912(+)_1|2|1x0		rnd-6_family-14992#Unknown	1051	1063	+	11.2075	3.56e-05	0.0242	TTTGGGGGGGGGG
AAGJ06000002.1_25333809-25338912(+)_1|2|1x0		rnd-6_family-4674#Unknown	1072	1084	+	11.2075	3.56e-05	0.0242	TTTGGGGGGGGGG
AAGJ06000002.1_25333809-25338912(+)_1|2|1x0		rnd-6_family-5400#Unknown	1072	1084	-	11.2075	3.56e-05	0.0242	TTTGGGGGGGGGG
AAGJ06000002.1_25333809-25338912(+)_1|2|1x0		rnd-1_family-660#Unknown	1078	1090	-	11.2075	3.56e-05	0.0242	TTTGGGGGGGGGG
AAGJ06000002.1_25333809-25338912(+)_1|2|1x0		rnd-6_family-17306#LINE/L1-Tx1	1116	1128	+	11.2075	3.56e-05	0.0242	TTTGGGGGGGGGG
AAGJ06000002.1_25333809-25338912(+)_1|2|1x0		rnd-5_family-537#Unknown	1134	1146	-	11.2075	3.56e-05	0.0242	TTTGGGGGGGGGG
AAGJ06000002.1_25333809-25338912(+)_1|2|1x0		rnd-6_family-10622#Unknown	1179	1191	+	11.2075	3.56e-05	0.0242	TTAGGTGGGGGTA
AAGJ06000002.1_25333809-25338912(+)_1|2|1x0		rnd-6_family-4244#Unknown	1280	1292	+	11.2075	3.56e-05	0.0242	TTTGGGGGGGGGG
AAGJ06000002.1_25333809-25338912(+)_1|2|1x0		rnd-6_family-3739#Unknown	1286	1298	+	11.2075	3.56e-05	0.0242	TTTGGGGGGGGGG
AAGJ06000002.1_25333809-25338912(+)_1|2|1x0		rnd-6_family-10451#Unknown	1369	1381	-	11.2075	3.56e-05	0.0242	TTTGGGGGGGGGG
AAGJ06000002.1_25333809-25338912(+)_1|2|1x0		rnd-6_family-4220#Unknown	1525	1537	+	11.2075	3.56e-05	0.0242	TTTGGGGGGGGGG
AAGJ06000002.1_25333809-25338912(+)_1|2|1x0		rnd-6_family-1493#Unknown	1773	1785	+	11.2075	3.56e-05	0.0242	TTTGGGGGGGGGG
AAGJ06000002.1_25333809-25338912(+)_1|2|1x0		rnd-6_family-10451#Unknown	1792	1804	+	11.2075	3.56e-05	0.0242	TTTGGGGGGGGGG
AAGJ06000002.1_25333809-25338912(+)_1|2|1x0		rnd-5_family-498#Unknown	1831	1843	+	11.2075	3.56e-05	0.0242	TTTGGGGGGGGGC
AAGJ06000002.1_25333809-25338912(+)_1|2|1x0		rnd-6_family-2085#Unknown	2111	2123	-	11.2075	3.56e-05	0.0242	TTTGGGGGGGGGG
AAGJ06000002.1_25333809-25338912(+)_1|2|1x0		rnd-6_family-10424#Unknown	2137	2149	+	11.2075	3.56e-05	0.0242	TTTGGGGGGGGGG
AAGJ06000002.1_25333809-25338912(+)_1|2|1x0		rnd-6_family-6783#Unknown	2183	2195	-	11.2075	3.56e-05	0.0242	TTTGGGGGGGGGG
AAGJ06000002.1_25333809-25338912(+)_1|2|1x0		rnd-4_family-925#Unknown	2446	2458	+	11.2075	3.56e-05	0.0242	TTTGGGGGGGGGG
AAGJ06000002.1_25333809-25338912(+)_1|2|1x0		rnd-6_family-20867#Unknown	2507	2519	-	11.2075	3.56e-05	0.0242	TTTGGGGGGGGGC
AAGJ06000002.1_25333809-25338912(+)_1|2|1x0		rnd-6_family-8821#Unknown	2906	2918	-	11.2075	3.56e-05	0.0242	TTTGGGGGGGGGG
AAGJ06000002.1_25333809-25338912(+)_1|2|1x0		rnd-6_family-2560#DNA/Academ-1	3802	3814	-	11.2075	3.56e-05	0.0242	TTTGGGGGGGGGG
AAGJ06000002.1_25333809-25338912(+)_1|2|1x0		rnd-6_family-4657#DNA/hAT-hAT5	4097	4109	+	11.2075	3.56e-05	0.0242	TTTGGGGGGGGGG
AAGJ06000002.1_25333809-25338912(+)_1|2|1x0		rnd-6_family-19169#Unknown	5285	5297	+	11.2075	3.56e-05	0.0242	TTTGGGGGGGGGG
AAGJ06000002.1_25333809-25338912(+)_1|2|1x0		rnd-6_family-3141#DNA/CMC-EnSpm	8075	8087	+	11.2075	3.56e-05	0.0242	TTTGGGGGGGGGG
AAGJ06000002.1_25333809-25338912(+)_1|4|1x0		rnd-6_family-1272#LTR/Gypsy	1184	1193	+	10.9811	3.57e-05	0.0223	CGGGGGCGGC
AAGJ06000002.1_25333809-25338912(+)_1|4|1x0		rnd-6_family-2129#Unknown	1551	1560	+	10.9811	3.57e-05	0.0223	CGGGGGCGGG
AAGJ06000002.1_25333809-25338912(+)_1|4|1x0		rnd-5_family-498#Unknown	2123	2132	+	10.9811	3.57e-05	0.0223	CGGGGGCGGG
AAGJ06000002.1_25333809-25338912(+)_1|4|1x0		rnd-6_family-12169#Unknown	73	82	-	10.9811	3.57e-05	0.0223	CGGGGGCGGG
AAGJ06000002.1_25333809-25338912(+)_1|4|1x0		rnd-6_family-17756#Unknown	219	228	-	10.9811	3.57e-05	0.0223	CGGGGGCGGG
AAGJ06000002.1_25333809-25338912(+)_1|4|1x0		rnd-5_family-736#Unknown	268	277	-	10.9811	3.57e-05	0.0223	CGGGGGCGGG
AAGJ06000002.1_25333809-25338912(+)_1|4|1x0		rnd-6_family-11729#Unknown	1246	1255	-	10.9811	3.57e-05	0.0223	CGGGGGCGGG
AAGJ06000002.1_25333809-25338912(+)_1|4|1x0		rnd-6_family-5481#Unknown	1727	1736	-	10.9811	3.57e-05	0.0223	CGGGGGCGGG
AAGJ06000003.1_34376389-34377343(-)_1|1|1x0		rnd-2_family-166#Unknown	58	76	+	5.5875	3.57e-05	0.0408	GGGGGGGGGGGATGGGGGA
AAGJ06000003.1_34376389-34377343(-)_1|1|1x0		rnd-6_family-1396#Unknown	84	102	+	5.5875	3.57e-05	0.0408	GGAGGAAAGGGACTCGGAA
AAGJ06000003.1_34376389-34377343(-)_1|1|1x0		rnd-1_family-58#Unknown	117	135	+	5.5875	3.57e-05	0.0408	GGGGGGGGGGGGGGGTGAT
AAGJ06000003.1_34376389-34377343(-)_1|1|1x0		rnd-5_family-613#Unknown	100	118	-	5.5875	3.57e-05	0.0408	TGGGGGGGGGGGGGGGGAT
AAGJ06000003.1_34376389-34377343(-)_1|1|1x0		rnd-6_family-13471#Unknown	260	278	-	5.5875	3.57e-05	0.0408	GCATGGGGAGGGGGCAGAG
AAGJ06000003.1_34376389-34377343(-)_1|1|1x0		rnd-6_family-4001#Unknown	498	516	+	5.5875	3.57e-05	0.0408	TGAGGGGGGGGGGGGGGGT
AAGJ06000003.1_34376389-34377343(-)_1|1|1x0		rnd-5_family-44#LINE/L2	482	500	-	5.5875	3.57e-05	0.0408	GAATGTGGATGAGGAGATT
AAGJ06000003.1_34376389-34377343(-)_1|1|1x0		rnd-6_family-5018#Unknown	670	688	+	5.5875	3.57e-05	0.0408	GGGGGGGGGGGATGGGGGA
AAGJ06000003.1_34376389-34377343(-)_1|1|1x0		rnd-6_family-2792#Unknown	695	713	-	5.5875	3.57e-05	0.0408	TGGGGGGGGGGGGGGGGAA
AAGJ06000003.1_34376389-34377343(-)_1|1|1x0		rnd-5_family-5636#Unknown	720	738	-	5.5875	3.57e-05	0.0408	GGGGGGGGGGGGGGGTGAA
AAGJ06000003.1_34376389-34377343(-)_1|1|1x0		rnd-6_family-1190#DNA/PIF-ISL2EU	1795	1813	-	5.5875	3.57e-05	0.0408	CTTGGAGGCAGACGAGGAG
AAGJ06000003.1_34376389-34377343(-)_1|1|1x0		rnd-6_family-7484#DNA/hAT-hATw	2574	2592	+	5.5875	3.57e-05	0.0408	GGCGTTGAAGGATGAGCAG
AAGJ06000003.1_34376389-34377343(-)_1|1|1x0		rnd-5_family-787#LINE/CR1	3200	3218	+	5.5875	3.57e-05	0.0408	TGAGGGGGGGGGGGGGGGT
AAGJ06000001.1_5625296-5628320(-)_1|6|1x0		rnd-6_family-2359#Unknown	50	65	-	11.6415	3.57e-05	0.0328	GGGGGGGGGGGGTCAA
AAGJ06000001.1_5625296-5628320(-)_1|6|1x0		rnd-6_family-13132#LINE/L1-Tx1	474	489	+	11.6415	3.57e-05	0.0328	AGGGGCGGGGGGGGCG
AAGJ06000001.1_5625296-5628320(-)_1|6|1x0		rnd-6_family-1963#LINE/L2	548	563	-	11.6415	3.57e-05	0.0328	CGGAGGGTTCGGGGTG
AAGJ06000001.1_5625296-5628320(-)_1|6|1x0		rnd-6_family-1058#Unknown	723	738	-	11.6415	3.57e-05	0.0328	GGGGGGGGGGGGTCAT
AAGJ06000001.1_5625296-5628320(-)_1|6|1x0		rnd-6_family-863#Unknown	2009	2024	+	11.6415	3.57e-05	0.0328	TCGAGGAGTGGGGTCG
AAGJ06000001.1_5625296-5628320(-)_1|6|1x0		rnd-6_family-850#LINE/Rex-Babar	2215	2230	+	11.6415	3.57e-05	0.0328	GGGGGGGGGGGGTCAT
AAGJ06000001.1_5625296-5628320(-)_1|6|1x0		rnd-5_family-5153#DNA/Maverick	5034	5049	+	11.6415	3.57e-05	0.0328	GGGGGGTGGGGGTATC
AAGJ06000008.1_17890919-17893508(+)_1|6|1x0		rnd-6_family-3085#Unknown	39	57	+	11.6289	3.57e-05	0.0343	GTTCCCCGGGGGGGGGGGG
AAGJ06000008.1_17890919-17893508(+)_1|6|1x0		rnd-6_family-400#Unknown	122	140	-	11.6289	3.57e-05	0.0343	GTGGGGGTGGGGGAGGGGT
AAGJ06000008.1_17890919-17893508(+)_1|6|1x0		rnd-6_family-5035#Unknown	147	165	-	11.6289	3.57e-05	0.0343	GGGAAGGGGGCAGGGGTAA
AAGJ06000008.1_17890919-17893508(+)_1|6|1x0		rnd-5_family-659#LINE/L2	251	269	+	11.6289	3.57e-05	0.0343	GCGGTGCGAGAAGCCTGCC
AAGJ06000008.1_17890919-17893508(+)_1|6|1x0		rnd-1_family-354#Unknown	530	548	-	11.6289	3.57e-05	0.0343	GGGGGGGGGGTTGGGCGAA
AAGJ06000008.1_17890919-17893508(+)_1|6|1x0		rnd-5_family-787#LINE/CR1	673	691	-	11.6289	3.57e-05	0.0343	TGGGAGGGGGGGGGGGGGA
AAGJ06000008.1_17890919-17893508(+)_1|6|1x0		rnd-5_family-60#Unknown	743	761	+	11.6289	3.57e-05	0.0343	GGGGGGGGGGTAGGAGGCA
AAGJ06000008.1_17890919-17893508(+)_1|6|1x0		rnd-6_family-12709#Unknown	1640	1658	-	11.6289	3.57e-05	0.0343	GCCACGGGGTGAGGGGGGG
AAGJ06000008.1_17890919-17893508(+)_1|6|1x0		rnd-6_family-1178#Unknown	2177	2195	+	11.6289	3.57e-05	0.0343	TCGGGGGGGGGGGGGTGCT
AAGJ06000020.1_32563589-32565077(-)_1|2|1x0		rnd-1_family-58#Unknown	114	132	+	11.5786	3.58e-05	0.0442	GTGGGGGGGGGGGGGGGGT
AAGJ06000020.1_32563589-32565077(-)_1|2|1x0		rnd-1_family-1087#Unknown	104	122	-	11.5786	3.58e-05	0.0442	GTGGGGGGGGGGGGGGGGT
AAGJ06000020.1_32563589-32565077(-)_1|2|1x0		rnd-6_family-9513#Unknown	281	299	-	11.5786	3.58e-05	0.0442	GTGGGGGGGGGGGGGGGGT
AAGJ06000020.1_32563589-32565077(-)_1|2|1x0		rnd-5_family-2099#Unknown	329	347	-	11.5786	3.58e-05	0.0442	GTGGGGGGGGGGGGGGGGA
AAGJ06000020.1_32563589-32565077(-)_1|2|1x0		rnd-1_family-119#Unknown	564	582	-	11.5786	3.58e-05	0.0442	GTGGGGGGGGGGGGGGGGT
AAGJ06000020.1_32563589-32565077(-)_1|2|1x0		rnd-1_family-345#Unknown	639	657	-	11.5786	3.58e-05	0.0442	GTGGGGGGGGGGGGGGGGT
AAGJ06000020.1_32563589-32565077(-)_1|2|1x0		rnd-6_family-2792#Unknown	696	714	-	11.5786	3.58e-05	0.0442	GTGGGGGGGGGGGGGGGGA
AAGJ06000020.1_32563589-32565077(-)_1|2|1x0		rnd-6_family-6378#Unknown	779	797	-	11.5786	3.58e-05	0.0442	CAGGGGGGGTGGGGGGGGT
AAGJ06000020.1_32563589-32565077(-)_1|2|1x0		rnd-5_family-239#Unknown	1205	1223	-	11.5786	3.58e-05	0.0442	GGGGGGGGGGGGGGAGGTG
AAGJ06000020.1_32563589-32565077(-)_1|2|1x0		rnd-5_family-380#Unknown	1299	1317	+	11.5786	3.58e-05	0.0442	TTCGGTGGGGGGGGGGGGG
AAGJ06000020.1_32563589-32565077(-)_1|2|1x0		rnd-6_family-2487#DNA/Academ-1	3887	3905	-	11.5786	3.58e-05	0.0442	GTTAGGTTGTTGGGCTGCT
AAGJ06000020.1_32563589-32565077(-)_1|2|1x0		rnd-6_family-6783#Unknown	3909	3927	+	11.5786	3.58e-05	0.0442	GGGGGGGGGGGGGGAGGTG
AAGJ06000013.1_20319884-20321627(-)_1|1|1x0		rnd-1_family-17#Unknown	218	233	-	9.90566	3.59e-05	0.0203	GGGGGGGGGGTGTAGA
AAGJ06000013.1_20319884-20321627(-)_1|1|1x0		rnd-1_family-263#Unknown	280	295	-	9.90566	3.59e-05	0.0203	GGGGGGGGGGTGTAGA
AAGJ06000013.1_20319884-20321627(-)_1|1|1x0		rnd-2_family-30#Unknown	289	304	-	9.90566	3.59e-05	0.0203	AGGGGGGGGGGGTGCG
AAGJ06000013.1_20319884-20321627(-)_1|1|1x0		rnd-4_family-764#Unknown	314	329	-	9.90566	3.59e-05	0.0203	AGGGGGGGGGGACAGC
AAGJ06000013.1_20319884-20321627(-)_1|1|1x0		rnd-6_family-2428#Unknown	888	903	-	9.90566	3.59e-05	0.0203	TGTGGAGGGGGGGGTG
AAGJ06000013.1_20319884-20321627(-)_1|1|1x0		rnd-6_family-14597#DNA/Academ-1	892	907	-	9.90566	3.59e-05	0.0203	GGGGGGGGGGTGTAGT
AAGJ06000013.1_20319884-20321627(-)_1|1|1x0		rnd-6_family-10622#Unknown	895	910	-	9.90566	3.59e-05	0.0203	CGGGGGGAGGGGGGGG
AAGJ06000013.1_20319884-20321627(-)_1|1|1x0		rnd-5_family-24#Unknown	1167	1182	-	9.90566	3.59e-05	0.0203	GGGGGGGGGGTGTAGA
AAGJ06000013.1_20319884-20321627(-)_1|1|1x0		rnd-5_family-4184#Unknown	1562	1577	-	9.90566	3.59e-05	0.0203	GGGGAGGGGGGACTGA
AAGJ06000013.1_20319884-20321627(-)_1|1|1x0		rnd-6_family-8529#Unknown	1737	1752	-	9.90566	3.59e-05	0.0203	AGGGGGGGGGGGTGCC
AAGJ06000013.1_20319884-20321627(-)_1|1|1x0		rnd-6_family-1845#LTR/Gypsy	5217	5232	-	9.90566	3.59e-05	0.0203	TGGTCGTGGGGGGTGC
AAGJ06000013.1_20319884-20321627(-)_1|1|1x0		rnd-1_family-22#Unknown	12	27	+	9.90566	3.59e-05	0.0203	CTCCCGGGGGGGGGGG
AAGJ06000013.1_20319884-20321627(-)_1|1|1x0		rnd-5_family-3625#Unknown	151	166	+	9.90566	3.59e-05	0.0203	CTGTGTGGGATGCGTG
AAGJ06000013.1_20319884-20321627(-)_1|1|1x0		rnd-6_family-12021#Unknown	176	191	+	9.90566	3.59e-05	0.0203	TTTCACGGGGGGGGGG
AAGJ06000013.1_20319884-20321627(-)_1|1|1x0		rnd-6_family-871#LINE/Penelope	263	278	+	9.90566	3.59e-05	0.0203	GGGTAAGGGGAAAGGT
AAGJ06000013.1_20319884-20321627(-)_1|1|1x0		rnd-6_family-4076#LINE/CR1-Zenon	516	531	+	9.90566	3.59e-05	0.0203	GGGGAGGGGGGACTGA
AAGJ06000013.1_20319884-20321627(-)_1|1|1x0		rnd-6_family-4233#Unknown	676	691	+	9.90566	3.59e-05	0.0203	AGGGGACGGGGGTGGT
AAGJ06000013.1_20319884-20321627(-)_1|1|1x0		rnd-5_family-4184#Unknown	1352	1367	+	9.90566	3.59e-05	0.0203	GGGAGGGGGAGGGGTG
AAGJ06000013.1_20319884-20321627(-)_1|1|1x0		rnd-5_family-3394#Unknown	1955	1970	+	9.90566	3.59e-05	0.0203	TTTTTAGGGCGAGGGG
AAGJ06000013.1_20319884-20321627(-)_1|1|1x0		rnd-6_family-2025#DNA/Academ-1	2036	2051	+	9.90566	3.59e-05	0.0203	CTAAGGGGGGGGGGGT
AAGJ06000008.1_17890919-17893508(+)_1|6|1x0		rnd-1_family-401#Unknown	161	179	-	11.6226	3.59e-05	0.0344	AGGTGGGGGGGGGATGGCC
AAGJ06000008.1_17890919-17893508(+)_1|6|1x0		rnd-6_family-12021#Unknown	190	208	+	11.6226	3.59e-05	0.0344	GGGGTGCGGTTGGGGTGTA
AAGJ06000008.1_17890919-17893508(+)_1|6|1x0		rnd-6_family-1572#Unknown	536	554	-	11.6226	3.59e-05	0.0344	CAGTTGAGCGGGGCCGGGG
AAGJ06000008.1_17890919-17893508(+)_1|6|1x0		rnd-5_family-736#Unknown	751	769	-	11.6226	3.59e-05	0.0344	GGGGAGGGGGGCTCGAGGC
AAGJ06000003.1_34376389-34377343(-)_1|1|1x0		rnd-6_family-2580#LINE/CR1	392	410	-	5.58125	3.59e-05	0.041	GGAGTAAAACGAGTCGGAC
AAGJ06000003.1_34376389-34377343(-)_1|1|1x0		rnd-6_family-10922#Unknown	405	423	-	5.58125	3.59e-05	0.041	GGAGTAAAACGAGTCGGAC
AAGJ06000003.1_34376389-34377343(-)_1|1|1x0		rnd-6_family-5929#Unknown	1077	1095	-	5.58125	3.59e-05	0.041	TTGGGAGGAGGGGGGGGGG
AAGJ06000003.1_34376389-34377343(-)_1|1|1x0		rnd-5_family-6895#Unknown	1260	1278	+	5.58125	3.59e-05	0.041	AGCACAGGACGAGAAGGAA
AAGJ06000003.1_34376389-34377343(-)_1|1|1x0		rnd-6_family-8604#Unknown	1402	1420	-	5.58125	3.59e-05	0.041	GGTGCAGGGGGGGGATAAT
AAGJ06000002.1_25333809-25338912(+)_1|8|1x0		rnd-5_family-1694#Unknown	94	103	-	11.5723	3.59e-05	0.0256	CGGGGGGTAA
AAGJ06000002.1_25333809-25338912(+)_1|8|1x0		rnd-4_family-486#Unknown	117	126	-	11.5723	3.59e-05	0.0256	CGGGGGGTAT
AAGJ06000002.1_25333809-25338912(+)_1|8|1x0		rnd-1_family-29#Unknown	323	332	-	11.5723	3.59e-05	0.0256	CGGGGGGTAA
AAGJ06000002.1_25333809-25338912(+)_1|8|1x0		rnd-6_family-20881#LINE/L1-Tx1	324	333	-	11.5723	3.59e-05	0.0256	CGGGGGGTAA
AAGJ06000002.1_25333809-25338912(+)_1|8|1x0		rnd-1_family-29#Unknown	338	347	-	11.5723	3.59e-05	0.0256	CGGGGGGTAA
AAGJ06000002.1_25333809-25338912(+)_1|8|1x0		rnd-5_family-1694#Unknown	350	359	+	11.5723	3.59e-05	0.0256	CGGGGGGTAA
AAGJ06000002.1_25333809-25338912(+)_1|8|1x0		rnd-1_family-29#Unknown	353	362	-	11.5723	3.59e-05	0.0256	CGGGGGGTAA
AAGJ06000002.1_25333809-25338912(+)_1|8|1x0		rnd-1_family-29#Unknown	368	377	-	11.5723	3.59e-05	0.0256	CGGGGGGTAA
AAGJ06000002.1_25333809-25338912(+)_1|8|1x0		rnd-1_family-784#Unknown	479	488	-	11.5723	3.59e-05	0.0256	CGGGGGGTAA
AAGJ06000002.1_25333809-25338912(+)_1|8|1x0		rnd-1_family-29#Unknown	583	592	+	11.5723	3.59e-05	0.0256	CGGGGGGTAA
AAGJ06000002.1_25333809-25338912(+)_1|8|1x0		rnd-1_family-29#Unknown	616	625	+	11.5723	3.59e-05	0.0256	CGGGGGGTAA
AAGJ06000002.1_25333809-25338912(+)_1|8|1x0		rnd-1_family-29#Unknown	633	642	+	11.5723	3.59e-05	0.0256	CGGGGGGTAA
AAGJ06000002.1_25333809-25338912(+)_1|8|1x0		rnd-1_family-29#Unknown	650	659	+	11.5723	3.59e-05	0.0256	CGGGGGGTAA
AAGJ06000002.1_25333809-25338912(+)_1|8|1x0		rnd-1_family-29#Unknown	699	708	+	11.5723	3.59e-05	0.0256	CGGGGGGTAA
AAGJ06000002.1_25333809-25338912(+)_1|8|1x0		rnd-1_family-29#Unknown	716	725	+	11.5723	3.59e-05	0.0256	CGGGGGGTAA
AAGJ06000002.1_25333809-25338912(+)_1|8|1x0		rnd-1_family-29#Unknown	749	758	+	11.5723	3.59e-05	0.0256	CGGGGGGTAA
AAGJ06000002.1_25333809-25338912(+)_1|8|1x0		rnd-6_family-7673#Unknown	1082	1091	-	11.5723	3.59e-05	0.0256	CGGGGGGTAT
AAGJ06000002.1_25333809-25338912(+)_1|2|1x0		rnd-6_family-163#Unknown	251	263	-	11.2013	3.59e-05	0.0243	TCAGGAGGAGGGA
AAGJ06000002.1_25333809-25338912(+)_1|2|1x0		rnd-6_family-2698#Unknown	849	861	-	11.2013	3.59e-05	0.0243	GGGGATGAAGGTC
AAGJ06000002.1_25333809-25338912(+)_1|2|1x0		rnd-6_family-9843#Unknown	1313	1325	+	11.2013	3.59e-05	0.0243	TTGGATGAGGGGG
AAGJ06000002.1_25333809-25338912(+)_1|2|1x0		rnd-6_family-1178#Unknown	1455	1467	-	11.2013	3.59e-05	0.0243	AGTGATGGAGGTA
AAGJ06000001.1_5625296-5628320(-)_1|6|1x0		rnd-6_family-8399#Unknown	124	139	+	11.6352	3.59e-05	0.0329	AAGTGGGGGGGGGCTG
AAGJ06000001.1_5625296-5628320(-)_1|6|1x0		rnd-5_family-811#Unknown	149	164	+	11.6352	3.59e-05	0.0329	TGGTGGGGAAGGTTTG
AAGJ06000001.1_5625296-5628320(-)_1|6|1x0		rnd-5_family-104#Unknown	357	372	-	11.6352	3.59e-05	0.0329	CCGGGGGGCCCGGCCC
AAGJ06000001.1_5625296-5628320(-)_1|6|1x0		rnd-6_family-2096#Unknown	454	469	-	11.6352	3.59e-05	0.0329	GGGGGGGGCCTGCCCG
AAGJ06000001.1_5625296-5628320(-)_1|6|1x0		rnd-6_family-427#DNA/CMC-EnSpm	671	686	+	11.6352	3.59e-05	0.0329	AGGCAGGGAGGGGTGA
AAGJ06000001.1_5625296-5628320(-)_1|6|1x0		rnd-5_family-5448#Unknown	1700	1715	-	11.6352	3.59e-05	0.0329	AGGCGGCACCGGTGTC
AAGJ06000020.1_32563589-32565077(-)_1|2|1x0		rnd-6_family-3726#Unknown	128	146	+	11.5723	3.6e-05	0.0443	GGGGGGGGGGGGGGGGAAG
AAGJ06000020.1_32563589-32565077(-)_1|2|1x0		rnd-6_family-3028#Unknown	212	230	-	11.5723	3.6e-05	0.0443	GGGGGGGGGGGGGGGGAAG
AAGJ06000020.1_32563589-32565077(-)_1|2|1x0		rnd-5_family-24#Unknown	355	373	-	11.5723	3.6e-05	0.0443	GGGGGGGGGGGGGGGGAAC
AAGJ06000020.1_32563589-32565077(-)_1|2|1x0		rnd-6_family-5481#Unknown	1886	1904	+	11.5723	3.6e-05	0.0443	GGGGGCCGGGGGGGGGGGG
AAGJ06000020.1_32563589-32565077(-)_1|2|1x0		rnd-5_family-1726#Unknown	7576	7594	+	11.5723	3.6e-05	0.0443	AAATGGGAGAGGGGTAGAA
AAGJ06000010.1_29099002-29104429(-)_1|5|1x0		rnd-5_family-955#LINE/CR1	1765	1777	+	10.0566	3.6e-05	0.0498	TGGTCGGGTGTGG
AAGJ06000008.1_17890919-17893508(+)_1|6|1x0		rnd-1_family-13#Unknown	132	150	-	11.6164	3.6e-05	0.0344	GGGAGGGGGAGGGGGAACT
AAGJ06000008.1_17890919-17893508(+)_1|6|1x0		rnd-1_family-6#Unknown	197	215	-	11.6164	3.6e-05	0.0344	GGGAGGGGGAGGGGGAACT
AAGJ06000008.1_17890919-17893508(+)_1|6|1x0		rnd-6_family-155#Unknown	451	469	-	11.6164	3.6e-05	0.0344	TTGGGGGGGGGGGAGTGCG
AAGJ06000008.1_17890919-17893508(+)_1|6|1x0		rnd-6_family-2412#Unknown	486	504	+	11.6164	3.6e-05	0.0344	GGGTGGAGTGGGGGGGGGG
AAGJ06000008.1_17890919-17893508(+)_1|6|1x0		rnd-6_family-10559#LINE/L2	500	518	+	11.6164	3.6e-05	0.0344	GGGAGGGAGGGAGGGAGGG
AAGJ06000008.1_17890919-17893508(+)_1|6|1x0		rnd-6_family-10559#LINE/L2	504	522	+	11.6164	3.6e-05	0.0344	GGGAGGGAGGGAGGGAGGG
AAGJ06000008.1_17890919-17893508(+)_1|6|1x0		rnd-3_family-234#Unknown	705	723	+	11.6164	3.6e-05	0.0344	GGGAGGGGGAGGGGGAACT
AAGJ06000008.1_17890919-17893508(+)_1|6|1x0		rnd-6_family-814#Unknown	845	863	-	11.6164	3.6e-05	0.0344	GTGCAGAGGCGGGGGAAGT
AAGJ06000008.1_17890919-17893508(+)_1|6|1x0		rnd-5_family-498#Unknown	1578	1596	+	11.6164	3.6e-05	0.0344	TGGGGGGGGGGGGGGAGGG
AAGJ06000008.1_17890919-17893508(+)_1|6|1x0		rnd-5_family-3394#Unknown	1966	1984	+	11.6164	3.6e-05	0.0344	AGGGGGGGGGGGGGTGTTT
AAGJ06000008.1_17890919-17893508(+)_1|6|1x0		rnd-6_family-2025#DNA/Academ-1	2016	2034	+	11.6164	3.6e-05	0.0344	GGGGCGGTGGGTGAGGAAA
AAGJ06000008.1_17890919-17893508(+)_1|6|1x0		rnd-6_family-5481#Unknown	2499	2517	+	11.6164	3.6e-05	0.0344	GGGGGGGGGGGGGTCGCTC
AAGJ06000008.1_17890919-17893508(+)_1|6|1x0		rnd-6_family-6783#Unknown	3687	3705	-	11.6164	3.6e-05	0.0344	CTGTTGGTGGGGGGGGGGG
AAGJ06000003.1_34376389-34377343(-)_1|1|1x0		rnd-4_family-505#Unknown	29	47	-	5.575	3.61e-05	0.0411	GTAGTAGTAGGTGGTGGTG
AAGJ06000003.1_34376389-34377343(-)_1|1|1x0		rnd-5_family-166#Unknown	311	329	-	5.575	3.61e-05	0.0411	GGGGCAGGGGGGGGGGCAA
AAGJ06000003.1_34376389-34377343(-)_1|1|1x0		rnd-6_family-348#LINE/L2	639	657	-	5.575	3.61e-05	0.0411	AGAGGCAGAAGAAGAAGAA
AAGJ06000003.1_34376389-34377343(-)_1|1|1x0		rnd-6_family-348#LINE/L2	642	660	-	5.575	3.61e-05	0.0411	AGAAGAGGCAGAAGAAGAA
AAGJ06000003.1_34376389-34377343(-)_1|1|1x0		rnd-6_family-348#LINE/L2	645	663	-	5.575	3.61e-05	0.0411	AGAAGAAGAGGCAGAAGAA
AAGJ06000003.1_34376389-34377343(-)_1|1|1x0		rnd-5_family-498#Unknown	1147	1165	-	5.575	3.61e-05	0.0411	GCAAGAGGAGGGGGGTGGG
AAGJ06000003.1_34376389-34377343(-)_1|1|1x0		rnd-6_family-5459#Unknown	2456	2474	+	5.575	3.61e-05	0.0411	GGAGGATGACAAGAACCAG
AAGJ06000001.1_5625296-5628320(-)_1|6|1x0		rnd-6_family-4500#LINE/Rex-Babar	224	239	-	11.6289	3.61e-05	0.0331	GGGTTGGGGTGGGGCG
AAGJ06000001.1_5625296-5628320(-)_1|6|1x0		rnd-6_family-4497#LINE/Rex-Babar	286	301	-	11.6289	3.61e-05	0.0331	GGGTTGGGGTGGGGCG
AAGJ06000001.1_5625296-5628320(-)_1|6|1x0		rnd-5_family-196#Unknown	1450	1465	+	11.6289	3.61e-05	0.0331	AGCAGGGGCGGGACAG
AAGJ06000001.1_5625296-5628320(-)_1|6|1x0		rnd-6_family-2574#Unknown	3880	3895	+	11.6289	3.61e-05	0.0331	AGGGGGAAAAGGGGTT
AAGJ06000002.1_25333809-25338912(+)_1|6|1x0		rnd-5_family-5636#Unknown	16	25	-	10.3396	3.61e-05	0.0229	GGGGGGCGGT
AAGJ06000002.1_25333809-25338912(+)_1|6|1x0		rnd-6_family-3338#Unknown	30	39	+	10.3396	3.61e-05	0.0229	GGGGGGCGGA
AAGJ06000002.1_25333809-25338912(+)_1|6|1x0		rnd-6_family-4540#Unknown	70	79	+	10.3396	3.61e-05	0.0229	TTGGGGGGGA
AAGJ06000002.1_25333809-25338912(+)_1|6|1x0		rnd-5_family-1383#Unknown	90	99	+	10.3396	3.61e-05	0.0229	TTGGGGGGGT
AAGJ06000002.1_25333809-25338912(+)_1|6|1x0		rnd-6_family-8399#Unknown	92	101	+	10.3396	3.61e-05	0.0229	GGGGGGCGGA
AAGJ06000002.1_25333809-25338912(+)_1|6|1x0		rnd-5_family-1383#Unknown	104	113	-	10.3396	3.61e-05	0.0229	TTGGGGGGGT
AAGJ06000002.1_25333809-25338912(+)_1|6|1x0		rnd-6_family-2367#Unknown	110	119	-	10.3396	3.61e-05	0.0229	GGGGGGCGGA
AAGJ06000002.1_25333809-25338912(+)_1|6|1x0		rnd-1_family-3#Unknown	146	155	-	10.3396	3.61e-05	0.0229	GGGGGGCGGT
AAGJ06000002.1_25333809-25338912(+)_1|6|1x0		rnd-1_family-1#Unknown	293	302	-	10.3396	3.61e-05	0.0229	GGGGGGCGGT
AAGJ06000002.1_25333809-25338912(+)_1|6|1x0		rnd-6_family-9179#Unknown	337	346	-	10.3396	3.61e-05	0.0229	GGGGGGCGGA
AAGJ06000002.1_25333809-25338912(+)_1|6|1x0		rnd-1_family-325#Unknown	654	663	+	10.3396	3.61e-05	0.0229	TTGGGGGGGA
AAGJ06000002.1_25333809-25338912(+)_1|6|1x0		rnd-1_family-229#Unknown	658	667	-	10.3396	3.61e-05	0.0229	GGGGGGCGGT
AAGJ06000002.1_25333809-25338912(+)_1|6|1x0		rnd-6_family-3726#Unknown	734	743	-	10.3396	3.61e-05	0.0229	GGGGGGCGGT
AAGJ06000002.1_25333809-25338912(+)_1|6|1x0		rnd-6_family-16524#LINE/CR1	789	798	+	10.3396	3.61e-05	0.0229	TTGGGGGGGA
AAGJ06000002.1_25333809-25338912(+)_1|6|1x0		rnd-5_family-380#Unknown	877	886	-	10.3396	3.61e-05	0.0229	GGGGGGCGGA
AAGJ06000002.1_25333809-25338912(+)_1|6|1x0		rnd-4_family-1945#Unknown	982	991	-	10.3396	3.61e-05	0.0229	TTGGGGGGGA
AAGJ06000002.1_25333809-25338912(+)_1|6|1x0		rnd-6_family-2736#Unknown	1022	1031	+	10.3396	3.61e-05	0.0229	TTGGGGGGGT
AAGJ06000002.1_25333809-25338912(+)_1|6|1x0		rnd-4_family-869#Unknown	1074	1083	-	10.3396	3.61e-05	0.0229	GGGGGGCGGT
AAGJ06000002.1_25333809-25338912(+)_1|6|1x0		rnd-6_family-17774#LINE/L2	1117	1126	+	10.3396	3.61e-05	0.0229	TTGGGGGGGT
AAGJ06000002.1_25333809-25338912(+)_1|6|1x0		rnd-6_family-17306#LINE/L1-Tx1	1123	1132	+	10.3396	3.61e-05	0.0229	GGGGGGCGGT
AAGJ06000002.1_25333809-25338912(+)_1|6|1x0		rnd-5_family-736#Unknown	1159	1168	+	10.3396	3.61e-05	0.0229	GGGGGGCGGT
AAGJ06000002.1_25333809-25338912(+)_1|6|1x0		rnd-6_family-132#Unknown	1292	1301	+	10.3396	3.61e-05	0.0229	TTGGGGGGGA
AAGJ06000002.1_25333809-25338912(+)_1|6|1x0		rnd-5_family-2198#Unknown	1522	1531	-	10.3396	3.61e-05	0.0229	GGGGGGCGGA
AAGJ06000002.1_25333809-25338912(+)_1|6|1x0		rnd-5_family-736#Unknown	1821	1830	+	10.3396	3.61e-05	0.0229	GGGGGGCGGA
AAGJ06000002.1_25333809-25338912(+)_1|6|1x0		rnd-6_family-10625#Unknown	1826	1835	+	10.3396	3.61e-05	0.0229	GGGGGGCGGA
AAGJ06000002.1_25333809-25338912(+)_1|6|1x0		rnd-6_family-12557#Unknown	1899	1908	+	10.3396	3.61e-05	0.0229	TTGGGGGGGA
AAGJ06000002.1_25333809-25338912(+)_1|6|1x0		rnd-6_family-2025#DNA/Academ-1	2014	2023	+	10.3396	3.61e-05	0.0229	GGGGGGCGGT
AAGJ06000002.1_25333809-25338912(+)_1|6|1x0		rnd-6_family-2085#Unknown	2096	2105	-	10.3396	3.61e-05	0.0229	TTGGGGGGGT
AAGJ06000002.1_25333809-25338912(+)_1|6|1x0		rnd-5_family-2198#Unknown	2439	2448	-	10.3396	3.61e-05	0.0229	GGGGGGCGGT
AAGJ06000002.1_25333809-25338912(+)_1|6|1x0		rnd-6_family-5345#Unknown	2467	2476	-	10.3396	3.61e-05	0.0229	TTGGGGGGGT
AAGJ06000002.1_25333809-25338912(+)_1|6|1x0		rnd-6_family-20051#Unknown	2837	2846	-	10.3396	3.61e-05	0.0229	GGGGGGCGGA
AAGJ06000002.1_25333809-25338912(+)_1|2|1x0		rnd-1_family-121#Unknown	67	79	+	11.195	3.61e-05	0.0245	GGGGGCGAAGGGC
AAGJ06000002.1_25333809-25338912(+)_1|2|1x0		rnd-1_family-60#Unknown	471	483	-	11.195	3.61e-05	0.0245	GGGGGCGAAGGGC
AAGJ06000002.1_25333809-25338912(+)_1|2|1x0		rnd-5_family-8414#Unknown	575	587	-	11.195	3.61e-05	0.0245	TGGGGTAGGGGGT
AAGJ06000002.1_25333809-25338912(+)_1|2|1x0		rnd-6_family-6670#LINE/RTE-BovB	587	599	-	11.195	3.61e-05	0.0245	GACGGGGGAGGGA
AAGJ06000002.1_25333809-25338912(+)_1|2|1x0		rnd-6_family-10451#Unknown	722	734	+	11.195	3.61e-05	0.0245	GTCGGGGGGGGGG
AAGJ06000002.1_25333809-25338912(+)_1|2|1x0		rnd-6_family-17306#LINE/L1-Tx1	1133	1145	+	11.195	3.61e-05	0.0245	GTCGGGGGGGGGG
AAGJ06000002.1_25333809-25338912(+)_1|2|1x0		rnd-5_family-5448#Unknown	2762	2774	+	11.195	3.61e-05	0.0245	GTCGGGGGGGGGG
AAGJ06000002.1_25333809-25338912(+)_1|2|1x0		rnd-6_family-6783#Unknown	3905	3917	+	11.195	3.61e-05	0.0245	GTCGGGGGGGGGG
AAGJ06000008.1_7355932-7357231(+)_1|2|1x0		rnd-6_family-9175#Unknown	498	507	-	10.283	3.61e-05	0.0453	GGGCAGGACT
AAGJ06000013.1_20319884-20321627(-)_1|1|1x0		rnd-1_family-119#Unknown	4	19	-	9.89937	3.62e-05	0.0205	AGGAACCGGGGGGGGG
AAGJ06000013.1_20319884-20321627(-)_1|1|1x0		rnd-5_family-2176#Unknown	73	88	-	9.89937	3.62e-05	0.0205	GGGGGGGGGGGTGGGT
AAGJ06000013.1_20319884-20321627(-)_1|1|1x0		rnd-1_family-495#Unknown	82	97	-	9.89937	3.62e-05	0.0205	TTGGAAGGGAGGGGGT
AAGJ06000013.1_20319884-20321627(-)_1|1|1x0		rnd-6_family-2085#Unknown	146	161	-	9.89937	3.62e-05	0.0205	CCCCTTTGGGGGGGGG
AAGJ06000013.1_20319884-20321627(-)_1|1|1x0		rnd-6_family-2932#LINE/CR1	182	197	-	9.89937	3.62e-05	0.0205	TATTGTGGGAGGGGGG
AAGJ06000013.1_20319884-20321627(-)_1|1|1x0		rnd-6_family-4091#Unknown	338	353	-	9.89937	3.62e-05	0.0205	GGTTTCAGGAGGCGGG
AAGJ06000013.1_20319884-20321627(-)_1|1|1x0		rnd-1_family-749#Unknown	361	376	-	9.89937	3.62e-05	0.0205	GGGGGGGGGGGTGGGT
AAGJ06000013.1_20319884-20321627(-)_1|1|1x0		rnd-4_family-869#Unknown	992	1007	-	9.89937	3.62e-05	0.0205	CAGGGAGGGGGGAGTC
AAGJ06000013.1_20319884-20321627(-)_1|1|1x0		rnd-6_family-9843#Unknown	1462	1477	-	9.89937	3.62e-05	0.0205	AGCTAAAGGGGGAGGG
AAGJ06000013.1_20319884-20321627(-)_1|1|1x0		rnd-6_family-654#LINE/L2	2657	2672	-	9.89937	3.62e-05	0.0205	GGGGGTGCGGGGAGGT
AAGJ06000013.1_20319884-20321627(-)_1|1|1x0		rnd-1_family-510#Unknown	18	33	+	9.89937	3.62e-05	0.0205	TTGGAAGGGAGGGGGT
AAGJ06000013.1_20319884-20321627(-)_1|1|1x0		rnd-1_family-362#Unknown	20	35	+	9.89937	3.62e-05	0.0205	TTGGAAGGGAGGGGGT
AAGJ06000013.1_20319884-20321627(-)_1|1|1x0		rnd-1_family-511#Unknown	57	72	+	9.89937	3.62e-05	0.0205	TTGGAAGGGAGGGGGT
AAGJ06000013.1_20319884-20321627(-)_1|1|1x0		rnd-5_family-1675#Unknown	82	97	+	9.89937	3.62e-05	0.0205	TGTGGGGGGGGGCGAC
AAGJ06000013.1_20319884-20321627(-)_1|1|1x0		rnd-6_family-4805#Unknown	181	196	+	9.89937	3.62e-05	0.0205	GGGGGGAGGCGGCTGT
AAGJ06000013.1_20319884-20321627(-)_1|1|1x0		rnd-4_family-1019#Unknown	199	214	+	9.89937	3.62e-05	0.0205	GGGGGGGGGGGTGGGT
AAGJ06000013.1_20319884-20321627(-)_1|1|1x0		rnd-6_family-2179#Unknown	547	562	+	9.89937	3.62e-05	0.0205	TATTATTGGGGGGGGG
AAGJ06000013.1_20319884-20321627(-)_1|1|1x0		rnd-6_family-17774#LINE/L2	886	901	+	9.89937	3.62e-05	0.0205	GGGGGGGGGGTAAGCG
AAGJ06000013.1_20319884-20321627(-)_1|1|1x0		rnd-1_family-537#LINE/L1-Tx1	1086	1101	+	9.89937	3.62e-05	0.0205	GGGGGGGGGGGTGGGT
AAGJ06000013.1_20319884-20321627(-)_1|1|1x0		rnd-6_family-1457#Unknown	2340	2355	+	9.89937	3.62e-05	0.0205	CCAGGGGGGTGGGGGG
AAGJ06000013.1_20319884-20321627(-)_1|1|1x0		rnd-6_family-1457#Unknown	2347	2362	+	9.89937	3.62e-05	0.0205	GGTGGGGGGGGGTGAC
AAGJ06000013.1_20319884-20321627(-)_1|1|1x0		rnd-6_family-2560#DNA/Academ-1	4857	4872	+	9.89937	3.62e-05	0.0205	GGGGGGGGGGGTGGGT
AAGJ06000008.1_17890919-17893508(+)_1|6|1x0		rnd-6_family-4209#Unknown	937	955	+	11.6101	3.62e-05	0.0346	CTTATGGGGGGGGGGGGGT
AAGJ06000008.1_17890919-17893508(+)_1|6|1x0		rnd-6_family-12709#Unknown	1012	1030	-	11.6101	3.62e-05	0.0346	GCCATGGGGAGGGGGGGGG
AAGJ06000008.1_17890919-17893508(+)_1|6|1x0		rnd-6_family-5481#Unknown	1879	1897	+	11.6101	3.62e-05	0.0346	GGGGCAGGGGGGCCGGGGG
AAGJ06000008.1_17890919-17893508(+)_1|6|1x0		rnd-6_family-850#LINE/Rex-Babar	2213	2231	+	11.6101	3.62e-05	0.0346	GGGGGGGGGGGGGGTCATA
AAGJ06000003.1_34376389-34377343(-)_1|1|1x0		rnd-6_family-4091#Unknown	90	108	+	5.56875	3.62e-05	0.0413	GGATCAGGAGCAGATAGAG
AAGJ06000020.1_32563589-32565077(-)_1|2|1x0		rnd-5_family-2602#LTR/Pao	31	49	+	11.566	3.62e-05	0.0445	CTTGGGGGGGGGGGGCGGG
AAGJ06000020.1_32563589-32565077(-)_1|2|1x0		rnd-1_family-401#Unknown	134	152	+	11.566	3.62e-05	0.0445	TATTGGGGGGGGGGGGATG
AAGJ06000020.1_32563589-32565077(-)_1|2|1x0		rnd-6_family-2428#Unknown	151	169	-	11.566	3.62e-05	0.0445	CGGGGGGGGGGGGGGGGTC
AAGJ06000020.1_32563589-32565077(-)_1|2|1x0		rnd-6_family-11157#Unknown	236	254	+	11.566	3.62e-05	0.0445	TAGGGGGGGGGGGGGGTAG
AAGJ06000020.1_32563589-32565077(-)_1|2|1x0		rnd-6_family-1178#Unknown	404	422	+	11.566	3.62e-05	0.0445	TGTGGGGGGGGGGGGGGAT
AAGJ06000020.1_32563589-32565077(-)_1|2|1x0		rnd-5_family-3577#Unknown	523	541	+	11.566	3.62e-05	0.0445	GAGAGAAAGTGGGGGAGGG
AAGJ06000020.1_32563589-32565077(-)_1|2|1x0		rnd-1_family-1111#Unknown	526	544	+	11.566	3.62e-05	0.0445	AGTCGGCAGATGGGTGAGT
AAGJ06000020.1_32563589-32565077(-)_1|2|1x0		rnd-5_family-5636#Unknown	722	740	-	11.566	3.62e-05	0.0445	CGGGGGGGGGGGGGGGGTG
AAGJ06000020.1_32563589-32565077(-)_1|2|1x0		rnd-5_family-60#Unknown	821	839	+	11.566	3.62e-05	0.0445	CGGGGGGGGGGGGGGGGTG
AAGJ06000020.1_32563589-32565077(-)_1|2|1x0		rnd-6_family-3030#Unknown	1164	1182	+	11.566	3.62e-05	0.0445	AACAGGTGGACGGGTAGCA
AAGJ06000020.1_32563589-32565077(-)_1|2|1x0		rnd-6_family-850#LINE/Rex-Babar	1980	1998	+	11.566	3.62e-05	0.0445	CAATGGGTGTGGGGCTGTC
AAGJ06000001.1_5625296-5628320(-)_1|6|1x0		rnd-6_family-9223#Unknown	349	364	-	11.6226	3.63e-05	0.0332	CAGGGGGGGGGGCAGG
AAGJ06000001.1_5625296-5628320(-)_1|6|1x0		rnd-6_family-130#Unknown	1209	1224	+	11.6226	3.63e-05	0.0332	GGGGGGAAATGGGGGC
AAGJ06000001.1_5625296-5628320(-)_1|6|1x0		rnd-5_family-498#Unknown	1260	1275	-	11.6226	3.63e-05	0.0332	GGGGGGGGGGTGGAAC
AAGJ06000001.1_5625296-5628320(-)_1|6|1x0		rnd-6_family-5481#Unknown	2801	2816	-	11.6226	3.63e-05	0.0332	CCGAGGGGCGGCGATC
AAGJ06000002.1_25333809-25338912(+)_1|4|1x0		rnd-1_family-81#Unknown	1	10	+	10.9686	3.63e-05	0.0225	CAGGGGGGTG
AAGJ06000002.1_25333809-25338912(+)_1|4|1x0		rnd-1_family-598#Unknown	3	12	+	10.9686	3.63e-05	0.0225	GGGGGGGCTC
AAGJ06000002.1_25333809-25338912(+)_1|4|1x0		rnd-1_family-18#Unknown	8	17	+	10.9686	3.63e-05	0.0225	GGGGGGGCTG
AAGJ06000002.1_25333809-25338912(+)_1|4|1x0		rnd-6_family-3720#DNA/hAT-Blackjack	20	29	+	10.9686	3.63e-05	0.0225	GGGGGGGCTG
AAGJ06000002.1_25333809-25338912(+)_1|4|1x0		rnd-6_family-1457#Unknown	30	39	+	10.9686	3.63e-05	0.0225	GGGGGGGCTG
AAGJ06000002.1_25333809-25338912(+)_1|4|1x0		rnd-6_family-6484#Unknown	52	61	+	10.9686	3.63e-05	0.0225	GGGGGGGCTC
AAGJ06000002.1_25333809-25338912(+)_1|4|1x0		rnd-6_family-8399#Unknown	130	139	+	10.9686	3.63e-05	0.0225	GGGGGGGCTG
AAGJ06000002.1_25333809-25338912(+)_1|4|1x0		rnd-1_family-526#Unknown	143	152	+	10.9686	3.63e-05	0.0225	GGGGGGGCTC
AAGJ06000002.1_25333809-25338912(+)_1|4|1x0		rnd-5_family-665#Unknown	143	152	+	10.9686	3.63e-05	0.0225	GGGGGGGCTG
AAGJ06000002.1_25333809-25338912(+)_1|4|1x0		rnd-6_family-1276#Unknown	164	173	+	10.9686	3.63e-05	0.0225	GGGGGGGCTC
AAGJ06000002.1_25333809-25338912(+)_1|4|1x0		rnd-5_family-24#Unknown	184	193	+	10.9686	3.63e-05	0.0225	GGGGGGGCTG
AAGJ06000002.1_25333809-25338912(+)_1|4|1x0		rnd-6_family-8990#Unknown	190	199	+	10.9686	3.63e-05	0.0225	GGGGGGGCTC
AAGJ06000002.1_25333809-25338912(+)_1|4|1x0		rnd-1_family-345#Unknown	238	247	+	10.9686	3.63e-05	0.0225	GGGGGGGCTG
AAGJ06000002.1_25333809-25338912(+)_1|4|1x0		rnd-6_family-13571#DNA/hAT-Ac	344	353	+	10.9686	3.63e-05	0.0225	GGGGGGGCTC
AAGJ06000002.1_25333809-25338912(+)_1|4|1x0		rnd-5_family-3577#Unknown	390	399	+	10.9686	3.63e-05	0.0225	GGGGGGGCTG
AAGJ06000002.1_25333809-25338912(+)_1|4|1x0		rnd-5_family-665#Unknown	536	545	+	10.9686	3.63e-05	0.0225	GGGGGGGCTG
AAGJ06000002.1_25333809-25338912(+)_1|4|1x0		rnd-1_family-3#Unknown	668	677	+	10.9686	3.63e-05	0.0225	GGGGGGGCTC
AAGJ06000002.1_25333809-25338912(+)_1|4|1x0		rnd-6_family-1801#LINE/L2	706	715	+	10.9686	3.63e-05	0.0225	GGGGGGGCTG
AAGJ06000002.1_25333809-25338912(+)_1|4|1x0		rnd-6_family-2187#Unknown	857	866	+	10.9686	3.63e-05	0.0225	GGGGGGGCTC
AAGJ06000002.1_25333809-25338912(+)_1|4|1x0		rnd-1_family-1#Unknown	1015	1024	+	10.9686	3.63e-05	0.0225	GGGGGGGCTC
AAGJ06000002.1_25333809-25338912(+)_1|4|1x0		rnd-5_family-736#Unknown	1585	1594	+	10.9686	3.63e-05	0.0225	GGGGGGGCTG
AAGJ06000002.1_25333809-25338912(+)_1|4|1x0		rnd-5_family-498#Unknown	1836	1845	+	10.9686	3.63e-05	0.0225	GGGGGGGCTG
AAGJ06000002.1_25333809-25338912(+)_1|4|1x0		rnd-6_family-1457#Unknown	2341	2350	+	10.9686	3.63e-05	0.0225	CAGGGGGGTG
AAGJ06000002.1_25333809-25338912(+)_1|4|1x0		rnd-6_family-1458#Unknown	2762	2771	+	10.9686	3.63e-05	0.0225	GGGGGGGCTG
AAGJ06000002.1_25333809-25338912(+)_1|4|1x0		rnd-6_family-850#LINE/Rex-Babar	5536	5545	+	10.9686	3.63e-05	0.0225	GGGGGGGCTG
AAGJ06000002.1_25333809-25338912(+)_1|4|1x0		rnd-5_family-2176#Unknown	4	13	-	10.9686	3.63e-05	0.0225	CAGGGGGGTC
AAGJ06000002.1_25333809-25338912(+)_1|4|1x0		rnd-1_family-1010#Unknown	31	40	-	10.9686	3.63e-05	0.0225	GGGGGGGCTG
AAGJ06000002.1_25333809-25338912(+)_1|4|1x0		rnd-6_family-17084#Unknown	58	67	-	10.9686	3.63e-05	0.0225	GGGGGGGCTG
AAGJ06000002.1_25333809-25338912(+)_1|4|1x0		rnd-6_family-11157#Unknown	91	100	-	10.9686	3.63e-05	0.0225	GGGGGGGCTG
AAGJ06000002.1_25333809-25338912(+)_1|4|1x0		rnd-1_family-58#Unknown	95	104	-	10.9686	3.63e-05	0.0225	CAGGGGGGTC
AAGJ06000002.1_25333809-25338912(+)_1|4|1x0		rnd-1_family-526#Unknown	163	172	-	10.9686	3.63e-05	0.0225	GGGGGGGCTC
AAGJ06000002.1_25333809-25338912(+)_1|4|1x0		rnd-6_family-19059#Unknown	169	178	-	10.9686	3.63e-05	0.0225	GGGGGGGCTG
AAGJ06000002.1_25333809-25338912(+)_1|4|1x0		rnd-6_family-3106#Unknown	191	200	-	10.9686	3.63e-05	0.0225	GGGGGGGCTG
AAGJ06000002.1_25333809-25338912(+)_1|4|1x0		rnd-1_family-67#Unknown	274	283	-	10.9686	3.63e-05	0.0225	CAGGGGGGTG
AAGJ06000002.1_25333809-25338912(+)_1|4|1x0		rnd-1_family-85#Unknown	307	316	-	10.9686	3.63e-05	0.0225	CAGGGGGGTG
AAGJ06000002.1_25333809-25338912(+)_1|4|1x0		rnd-6_family-503#LINE/L1-Tx1	333	342	-	10.9686	3.63e-05	0.0225	GGGGGGGCTG
AAGJ06000002.1_25333809-25338912(+)_1|4|1x0		rnd-6_family-2524#Unknown	482	491	-	10.9686	3.63e-05	0.0225	CAGGGGGGTG
AAGJ06000002.1_25333809-25338912(+)_1|4|1x0		rnd-6_family-5765#Unknown	723	732	-	10.9686	3.63e-05	0.0225	GGGGGGGCTG
AAGJ06000002.1_25333809-25338912(+)_1|4|1x0		rnd-5_family-60#Unknown	916	925	-	10.9686	3.63e-05	0.0225	GGGGGGGCTG
AAGJ06000002.1_25333809-25338912(+)_1|4|1x0		rnd-6_family-12709#Unknown	1129	1138	-	10.9686	3.63e-05	0.0225	GGGGGGGCTC
AAGJ06000002.1_25333809-25338912(+)_1|4|1x0		rnd-6_family-12709#Unknown	1261	1270	-	10.9686	3.63e-05	0.0225	GGGGGGGCTC
AAGJ06000002.1_25333809-25338912(+)_1|4|1x0		rnd-6_family-5345#Unknown	1306	1315	-	10.9686	3.63e-05	0.0225	GGGGGGGCTG
AAGJ06000002.1_25333809-25338912(+)_1|4|1x0		rnd-6_family-12709#Unknown	1388	1397	-	10.9686	3.63e-05	0.0225	GGGGGGGCTC
AAGJ06000002.1_25333809-25338912(+)_1|4|1x0		rnd-5_family-2099#Unknown	2580	2589	-	10.9686	3.63e-05	0.0225	GGGGGGGCTG
AAGJ06000002.1_25333809-25338912(+)_1|4|1x0		rnd-6_family-20051#Unknown	5209	5218	-	10.9686	3.63e-05	0.0225	GGGGGGGCTC
AAGJ06000002.1_25333809-25338912(+)_1|4|1x0		rnd-5_family-792#Unknown	6903	6912	-	10.9686	3.63e-05	0.0225	GGGGGGGCTC
AAGJ06000003.1_34376389-34377343(-)_1|1|1x0		rnd-6_family-162#Unknown	220	238	-	5.5625	3.63e-05	0.0413	GGAAGAAGAAGAAGGAGAA
AAGJ06000003.1_34376389-34377343(-)_1|1|1x0		rnd-6_family-5459#Unknown	2450	2468	+	5.5625	3.63e-05	0.0413	TGCGAAGGAGGATGACAAG
AAGJ06000008.1_17890919-17893508(+)_1|6|1x0		rnd-6_family-6452#Unknown	278	296	-	11.6038	3.64e-05	0.0347	GGGGTGCTGGGGGTGCTGC
AAGJ06000008.1_17890919-17893508(+)_1|6|1x0		rnd-6_family-21698#Unknown	870	888	-	11.6038	3.64e-05	0.0347	GGGGCAGGGGGCGGCCGCC
AAGJ06000008.1_17890919-17893508(+)_1|6|1x0		rnd-6_family-14992#Unknown	1062	1080	+	11.6038	3.64e-05	0.0347	GGGGGGGGGTGGGGGGACA
AAGJ06000008.1_17890919-17893508(+)_1|6|1x0		rnd-5_family-2956#Unknown	1141	1159	+	11.6038	3.64e-05	0.0347	GGGGGGGGGGGGGTCACCG
AAGJ06000008.1_17890919-17893508(+)_1|6|1x0		rnd-4_family-764#Unknown	1436	1454	+	11.6038	3.64e-05	0.0347	CAAGCGAGGGGGGGGGGGG
AAGJ06000008.1_17890919-17893508(+)_1|6|1x0		rnd-5_family-24#Unknown	1579	1597	-	11.6038	3.64e-05	0.0347	GAGCGGGGGGTGGGTCTGG
AAGJ06000008.1_17890919-17893508(+)_1|6|1x0		rnd-6_family-2571#Unknown	1671	1689	-	11.6038	3.64e-05	0.0347	GGGGGGGGGGGTCACGTGT
AAGJ06000003.1_34376389-34377343(-)_1|1|1x0		rnd-6_family-2999#Unknown	480	498	-	5.55625	3.64e-05	0.0414	GGATGAGAGAGAAGAGGCT
AAGJ06000003.1_34376389-34377343(-)_1|1|1x0		rnd-6_family-2085#Unknown	587	605	+	5.55625	3.64e-05	0.0414	TGTTGAGGAGGTGGGGGGG
AAGJ06000003.1_34376389-34377343(-)_1|1|1x0		rnd-6_family-2885#Unknown	966	984	+	5.55625	3.64e-05	0.0414	TGGAGAGGAGGAGGAAACT
AAGJ06000003.1_34376389-34377343(-)_1|1|1x0		rnd-6_family-2885#Unknown	969	987	+	5.55625	3.64e-05	0.0414	AGAGGAGGAGGAAACTGGA
AAGJ06000020.1_32563589-32565077(-)_1|2|1x0		rnd-1_family-764#Unknown	78	96	-	11.5597	3.64e-05	0.0445	ACCCGGGTGATGGGATGTA
AAGJ06000020.1_32563589-32565077(-)_1|2|1x0		rnd-6_family-10035#Unknown	94	112	-	11.5597	3.64e-05	0.0445	AGTCGGCAGATGGGTGGAT
AAGJ06000020.1_32563589-32565077(-)_1|2|1x0		rnd-6_family-22971#Unknown	199	217	-	11.5597	3.64e-05	0.0445	ACCTGTGTGTAGGGGGGGG
AAGJ06000020.1_32563589-32565077(-)_1|2|1x0		rnd-6_family-22971#Unknown	313	331	-	11.5597	3.64e-05	0.0445	ACCTGTGTGTAGGGGGGGG
AAGJ06000020.1_32563589-32565077(-)_1|2|1x0		rnd-6_family-10559#LINE/L2	484	502	+	11.5597	3.64e-05	0.0445	TGGTGGGGGTGGGGGTGGG
AAGJ06000020.1_32563589-32565077(-)_1|2|1x0		rnd-6_family-12709#Unknown	599	617	-	11.5597	3.64e-05	0.0445	GAGGGGGGGGGGGGAGCTC
AAGJ06000020.1_32563589-32565077(-)_1|2|1x0		rnd-6_family-22971#Unknown	611	629	-	11.5597	3.64e-05	0.0445	ACCTGTGTGTAGGGGGGGG
AAGJ06000020.1_32563589-32565077(-)_1|2|1x0		rnd-1_family-3#Unknown	661	679	+	11.5597	3.64e-05	0.0445	GGGGGGGGGGGGGGCTCGA
AAGJ06000020.1_32563589-32565077(-)_1|2|1x0		rnd-6_family-22971#Unknown	713	731	-	11.5597	3.64e-05	0.0445	ACCTGTGTGTAGGGGGGGG
AAGJ06000020.1_32563589-32565077(-)_1|2|1x0		rnd-5_family-239#Unknown	1208	1226	-	11.5597	3.64e-05	0.0445	GCGGGGGGGGGGGGGGGAG
AAGJ06000020.1_32563589-32565077(-)_1|2|1x0		rnd-6_family-7240#DNA/TcMar-Tc1	1458	1476	+	11.5597	3.64e-05	0.0445	GGGCGCAAGATGGGGCACC
AAGJ06000020.1_32563589-32565077(-)_1|2|1x0		rnd-6_family-7843#Unknown	2034	2052	-	11.5597	3.64e-05	0.0445	TAAGAGGGGGAGGGGAGGG
AAGJ06000020.1_32563589-32565077(-)_1|2|1x0		rnd-6_family-8015#LINE/RTE-X	2315	2333	+	11.5597	3.64e-05	0.0445	CGCAGGGGGGGGGGGGGTG
AAGJ06000020.1_32563589-32565077(-)_1|2|1x0		rnd-6_family-20051#Unknown	2597	2615	-	11.5597	3.64e-05	0.0445	GACTGATCGGTGGGTGCTA
AAGJ06000001.1_5625296-5628320(-)_1|6|1x0		rnd-6_family-1640#Unknown	35	50	-	11.6164	3.65e-05	0.0334	CGGTCGGTCTGGAGTC
AAGJ06000001.1_5625296-5628320(-)_1|6|1x0		rnd-6_family-2085#Unknown	1185	1200	-	11.6164	3.65e-05	0.0334	GGGAGGGTCGGGTTTT
AAGJ06000001.1_5625296-5628320(-)_1|6|1x0		rnd-6_family-1845#LTR/Gypsy	5027	5042	-	11.6164	3.65e-05	0.0334	GGGTTGGACTGGGTGT
AAGJ06000002.1_25333809-25338912(+)_1|4|1x0		rnd-6_family-3654#LTR/Ngaro	2638	2647	+	10.9308	3.65e-05	0.0226	CGGGGGCGTG
AAGJ06000002.1_25333809-25338912(+)_1|4|1x0		rnd-6_family-11842#Unknown	348	357	-	10.9308	3.65e-05	0.0226	CGGGGGCGTC
AAGJ06000002.1_25333809-25338912(+)_1|4|1x0		rnd-4_family-3391#Unknown	359	368	-	10.9308	3.65e-05	0.0226	CGGGGGCGTC
AAGJ06000002.1_25333809-25338912(+)_1|4|1x0		rnd-4_family-3391#Unknown	686	695	-	10.9308	3.65e-05	0.0226	CGGGGGCGTC
AAGJ06000008.1_17890919-17893508(+)_1|6|1x0		rnd-6_family-5899#Unknown	18	36	-	11.5975	3.65e-05	0.0348	GGTTGGGGGGGGGGGGGGG
AAGJ06000008.1_17890919-17893508(+)_1|6|1x0		rnd-4_family-3391#Unknown	519	537	-	11.5975	3.65e-05	0.0348	GGCGGGGGGGGGGCGTCGT
AAGJ06000008.1_17890919-17893508(+)_1|6|1x0		rnd-5_family-6445#Unknown	593	611	-	11.5975	3.65e-05	0.0348	GGTTGGGGGGGGGGGGGGG
AAGJ06000008.1_17890919-17893508(+)_1|6|1x0		rnd-6_family-5765#Unknown	725	743	-	11.5975	3.65e-05	0.0348	GGTTGGGGGGGGGGGGGGC
AAGJ06000008.1_17890919-17893508(+)_1|6|1x0		rnd-6_family-850#LINE/Rex-Babar	773	791	-	11.5975	3.65e-05	0.0348	GGTTGGGGGGGGGGGGGGG
AAGJ06000008.1_17890919-17893508(+)_1|6|1x0		rnd-6_family-5765#Unknown	840	858	-	11.5975	3.65e-05	0.0348	TTTAGGAGGGGCGCCGGGG
AAGJ06000008.1_17890919-17893508(+)_1|6|1x0		rnd-1_family-184#Unknown	1964	1982	-	11.5975	3.65e-05	0.0348	GGTTGGGGGGGGGGGGGGG
AAGJ06000008.1_17890919-17893508(+)_1|6|1x0		rnd-6_family-1268#LTR/Gypsy	3953	3971	-	11.5975	3.65e-05	0.0348	CAGACGGGGGGGCCAATCC
AAGJ06000013.1_20319884-20321627(-)_1|1|1x0		rnd-1_family-13#Unknown	17	32	-	9.89308	3.65e-05	0.0206	GGGGGGGGGGGGGAAA
AAGJ06000013.1_20319884-20321627(-)_1|1|1x0		rnd-6_family-10071#Unknown	79	94	-	9.89308	3.65e-05	0.0206	GGGGGGGGGGGGGAAA
AAGJ06000013.1_20319884-20321627(-)_1|1|1x0		rnd-6_family-9194#Unknown	194	209	-	9.89308	3.65e-05	0.0206	GGGGGGGGGGGGGAAA
AAGJ06000013.1_20319884-20321627(-)_1|1|1x0		rnd-1_family-161#Unknown	195	210	-	9.89308	3.65e-05	0.0206	CTGGTGGGGGAGGGGG
AAGJ06000013.1_20319884-20321627(-)_1|1|1x0		rnd-1_family-121#Unknown	297	312	-	9.89308	3.65e-05	0.0206	GGGGTGTGGGGGTGCG
AAGJ06000013.1_20319884-20321627(-)_1|1|1x0		rnd-1_family-182#Unknown	405	420	-	9.89308	3.65e-05	0.0206	CTGGTGGGGGAGGGGG
AAGJ06000013.1_20319884-20321627(-)_1|1|1x0		rnd-6_family-2792#Unknown	694	709	-	9.89308	3.65e-05	0.0206	GGGGGGGGGGGGGAAA
AAGJ06000013.1_20319884-20321627(-)_1|1|1x0		rnd-5_family-1714#Unknown	838	853	-	9.89308	3.65e-05	0.0206	GTGGGGGGGGTGTTGG
AAGJ06000013.1_20319884-20321627(-)_1|1|1x0		rnd-6_family-9843#Unknown	1461	1476	-	9.89308	3.65e-05	0.0206	GCTAAAGGGGGAGGGC
AAGJ06000013.1_20319884-20321627(-)_1|1|1x0		rnd-6_family-10539#Unknown	2027	2042	-	9.89308	3.65e-05	0.0206	GCTAGAAGGGGAGGGG
AAGJ06000013.1_20319884-20321627(-)_1|1|1x0		rnd-6_family-10539#Unknown	2144	2159	-	9.89308	3.65e-05	0.0206	GCTAGAAGGGGAGGGG
AAGJ06000013.1_20319884-20321627(-)_1|1|1x0		rnd-6_family-2062#DNA/PIF-Harbinger	5383	5398	-	9.89308	3.65e-05	0.0206	GGGGGGGGGGGGGAAA
AAGJ06000013.1_20319884-20321627(-)_1|1|1x0		rnd-3_family-67#Unknown	137	152	+	9.89308	3.65e-05	0.0206	CGATTAGGGGGGGGTG
AAGJ06000013.1_20319884-20321627(-)_1|1|1x0		rnd-6_family-989#Unknown	229	244	+	9.89308	3.65e-05	0.0206	GGGGGGGGGGGGGAAA
AAGJ06000013.1_20319884-20321627(-)_1|1|1x0		rnd-6_family-2021#Unknown	505	520	+	9.89308	3.65e-05	0.0206	ATGAGACGGGGGAGGC
AAGJ06000013.1_20319884-20321627(-)_1|1|1x0		rnd-6_family-3360#Unknown	534	549	+	9.89308	3.65e-05	0.0206	TTGGGGGGGGTGCTGC
AAGJ06000013.1_20319884-20321627(-)_1|1|1x0		rnd-6_family-4674#Unknown	1088	1103	+	9.89308	3.65e-05	0.0206	GGGGGGGGGGGGGAAA
AAGJ06000013.1_20319884-20321627(-)_1|1|1x0		rnd-1_family-754#LINE/L1-Tx1	1182	1197	+	9.89308	3.65e-05	0.0206	GTTAAGAGGGGGGGGG
AAGJ06000013.1_20319884-20321627(-)_1|1|1x0		rnd-6_family-814#Unknown	2983	2998	+	9.89308	3.65e-05	0.0206	TTATCCGGGGGGTGGA
AAGJ06000002.1_25333809-25338912(+)_1|2|1x0		rnd-4_family-3391#Unknown	203	215	-	11.1824	3.66e-05	0.0248	AATGGGGGCGGGG
AAGJ06000002.1_25333809-25338912(+)_1|2|1x0		rnd-1_family-557#Unknown	350	362	+	11.1824	3.66e-05	0.0248	TAAGATGGTGGGG
AAGJ06000002.1_25333809-25338912(+)_1|2|1x0		rnd-5_family-1714#Unknown	836	848	-	11.1824	3.66e-05	0.0248	GGGGGTGTTGGGA
AAGJ06000002.1_25333809-25338912(+)_1|2|1x0		rnd-5_family-2516#Unknown	1412	1424	-	11.1824	3.66e-05	0.0248	GAGGGAGGGGGCA
AAGJ06000003.1_34376389-34377343(-)_1|1|1x0		rnd-5_family-148#Unknown	100	118	-	5.55	3.66e-05	0.0416	GGAGGAGCCAGAGAAGTGA
AAGJ06000003.1_34376389-34377343(-)_1|1|1x0		rnd-1_family-450#Unknown	101	119	-	5.55	3.66e-05	0.0416	GGAGGAGCCAGAGAAGTGA
AAGJ06000003.1_34376389-34377343(-)_1|1|1x0		rnd-6_family-13132#LINE/L1-Tx1	850	868	-	5.55	3.66e-05	0.0416	CGATGATGGGAAGGAGAAC
AAGJ06000020.1_32563589-32565077(-)_1|2|1x0		rnd-1_family-422#Unknown	105	123	+	11.5535	3.66e-05	0.0446	AAGGGGGGGGGGGGGTAAC
AAGJ06000020.1_32563589-32565077(-)_1|2|1x0		rnd-5_family-166#Unknown	124	142	+	11.5535	3.66e-05	0.0446	GGTTGGGGGGGGGGGGCGT
AAGJ06000020.1_32563589-32565077(-)_1|2|1x0		rnd-2_family-30#Unknown	129	147	+	11.5535	3.66e-05	0.0446	GGGGGGGGGGGGGGGTACA
AAGJ06000020.1_32563589-32565077(-)_1|2|1x0		rnd-4_family-1019#Unknown	194	212	+	11.5535	3.66e-05	0.0446	CAAGGGGGGGGGGGGGTGG
AAGJ06000020.1_32563589-32565077(-)_1|2|1x0		rnd-6_family-10041#Unknown	196	214	-	11.5535	3.66e-05	0.0446	TGGGGGGGGGGGGGGGAGA
AAGJ06000020.1_32563589-32565077(-)_1|2|1x0		rnd-5_family-1200#Unknown	331	349	-	11.5535	3.66e-05	0.0446	AAAAGGGGGAGGGGCCGCG
AAGJ06000020.1_32563589-32565077(-)_1|2|1x0		rnd-1_family-119#Unknown	417	435	+	11.5535	3.66e-05	0.0446	CAAAGAGGGGGGGGGGGGG
AAGJ06000020.1_32563589-32565077(-)_1|2|1x0		rnd-6_family-10559#LINE/L2	514	532	+	11.5535	3.66e-05	0.0446	GAGGGAGGGGGGGGGTAGA
AAGJ06000020.1_32563589-32565077(-)_1|2|1x0		rnd-1_family-354#Unknown	529	547	-	11.5535	3.66e-05	0.0446	GGGGGGGGGTTGGGCGAAC
AAGJ06000020.1_32563589-32565077(-)_1|2|1x0		rnd-2_family-166#Unknown	551	569	-	11.5535	3.66e-05	0.0446	GGGGGGGGGGGGGGCGACC
AAGJ06000020.1_32563589-32565077(-)_1|2|1x0		rnd-5_family-6445#Unknown	590	608	-	11.5535	3.66e-05	0.0446	TGGGGGGGGGGGGGGGAGA
AAGJ06000020.1_32563589-32565077(-)_1|2|1x0		rnd-4_family-602#DNA/Academ-1	674	692	-	11.5535	3.66e-05	0.0446	GGGGGGGGGGGGGGGTACT
AAGJ06000020.1_32563589-32565077(-)_1|2|1x0		rnd-6_family-16144#Unknown	808	826	-	11.5535	3.66e-05	0.0446	GAGAGAGGGAGGGGGAGAG
AAGJ06000020.1_32563589-32565077(-)_1|2|1x0		rnd-5_family-1714#Unknown	839	857	-	11.5535	3.66e-05	0.0446	TATTGTGGGGGGGGTGTTG
AAGJ06000020.1_32563589-32565077(-)_1|2|1x0		rnd-6_family-5929#Unknown	1079	1097	-	11.5535	3.66e-05	0.0446	TTTTGGGAGGAGGGGGGGG
AAGJ06000020.1_32563589-32565077(-)_1|2|1x0		rnd-6_family-3407#Unknown	1645	1663	+	11.5535	3.66e-05	0.0446	GGGGGGGGGGGGGGGTACA
AAGJ06000020.1_32563589-32565077(-)_1|2|1x0		rnd-6_family-10451#Unknown	1794	1812	+	11.5535	3.66e-05	0.0446	TGGGGGGGGGGGGGGGAGT
AAGJ06000001.1_5625296-5628320(-)_1|6|1x0		rnd-5_family-1279#Unknown	42	57	+	11.6101	3.67e-05	0.0335	GGGGGGGGGTTGAACC
AAGJ06000001.1_5625296-5628320(-)_1|6|1x0		rnd-6_family-2887#Unknown	144	159	+	11.6101	3.67e-05	0.0335	GGGGGGGGTGAGGTGC
AAGJ06000001.1_5625296-5628320(-)_1|6|1x0		rnd-5_family-855#Unknown	134	149	-	11.6101	3.67e-05	0.0335	AGGGGGGAGGAGGAGG
AAGJ06000001.1_5625296-5628320(-)_1|6|1x0		rnd-1_family-164#Unknown	155	170	+	11.6101	3.67e-05	0.0335	GGGGGGGGGTCGCTTG
AAGJ06000001.1_5625296-5628320(-)_1|6|1x0		rnd-1_family-229#Unknown	656	671	-	11.6101	3.67e-05	0.0335	GGGGGGGGGGCGGTAC
AAGJ06000001.1_5625296-5628320(-)_1|6|1x0		rnd-5_family-2198#Unknown	2437	2452	-	11.6101	3.67e-05	0.0335	GGGGGGGGGGCGGTAC
AAGJ06000001.1_5625296-5628320(-)_1|6|1x0		rnd-5_family-792#Unknown	2555	2570	-	11.6101	3.67e-05	0.0335	CGGCGGCGACGGCGGC
AAGJ06000001.1_5625296-5628320(-)_1|6|1x0		rnd-6_family-9175#Unknown	3398	3413	+	11.6101	3.67e-05	0.0335	TCGGGGGGGGGGCGAT
AAGJ06000008.1_17890919-17893508(+)_1|6|1x0		rnd-5_family-2176#Unknown	23	41	+	11.5912	3.67e-05	0.0349	GTGGGGGGGGGGGTGATTT
AAGJ06000008.1_17890919-17893508(+)_1|6|1x0		rnd-6_family-5943#Unknown	145	163	+	11.5912	3.67e-05	0.0349	CCGACGTCGGGTGCCTAAA
AAGJ06000008.1_17890919-17893508(+)_1|6|1x0		rnd-5_family-787#LINE/CR1	341	359	+	11.5912	3.67e-05	0.0349	GGGGGGGGGGGTGTGCACA
AAGJ06000008.1_17890919-17893508(+)_1|6|1x0		rnd-6_family-9951#LINE/RTE-BovB	731	749	+	11.5912	3.67e-05	0.0349	ATGTTGAGGGTCGACGACA
AAGJ06000008.1_17890919-17893508(+)_1|6|1x0		rnd-5_family-196#Unknown	1200	1218	+	11.5912	3.67e-05	0.0349	TGGGGGGGGGGGGGGGACA
AAGJ06000008.1_17890919-17893508(+)_1|6|1x0		rnd-6_family-6145#LTR/Gypsy	2171	2189	+	11.5912	3.67e-05	0.0349	GTGCGGAGGTGGGGCAGTT
AAGJ06000008.1_17890919-17893508(+)_1|6|1x0		rnd-6_family-2204#Unknown	3774	3792	-	11.5912	3.67e-05	0.0349	GGGGGGGGGGGGGATTATG
AAGJ06000002.1_25333809-25338912(+)_1|6|1x0		rnd-1_family-20#Unknown	2	11	+	10.3333	3.67e-05	0.0229	GGAGGGGGGG
AAGJ06000002.1_25333809-25338912(+)_1|6|1x0		rnd-1_family-472#Unknown	7	16	-	10.3333	3.67e-05	0.0229	GGAGGGGGGG
AAGJ06000002.1_25333809-25338912(+)_1|6|1x0		rnd-5_family-2099#Unknown	19	28	+	10.3333	3.67e-05	0.0229	GGAGGGGGGG
AAGJ06000002.1_25333809-25338912(+)_1|6|1x0		rnd-1_family-1148#Unknown	12	21	-	10.3333	3.67e-05	0.0229	GGAGGGGGGG
AAGJ06000002.1_25333809-25338912(+)_1|6|1x0		rnd-6_family-1846#Unknown	15	24	-	10.3333	3.67e-05	0.0229	GCCGGGAGGA
AAGJ06000002.1_25333809-25338912(+)_1|6|1x0		rnd-6_family-14999#Unknown	26	35	+	10.3333	3.67e-05	0.0229	GGAGGGGGGG
AAGJ06000002.1_25333809-25338912(+)_1|6|1x0		rnd-1_family-13#Unknown	26	35	-	10.3333	3.67e-05	0.0229	GGAGGGGGGG
AAGJ06000002.1_25333809-25338912(+)_1|6|1x0		rnd-6_family-3638#LINE/L1-Tx1	38	47	+	10.3333	3.67e-05	0.0229	GGAGGGGGGG
AAGJ06000002.1_25333809-25338912(+)_1|6|1x0		rnd-6_family-4001#Unknown	33	42	-	10.3333	3.67e-05	0.0229	GGAGGGGGGG
AAGJ06000002.1_25333809-25338912(+)_1|6|1x0		rnd-5_family-1200#Unknown	37	46	-	10.3333	3.67e-05	0.0229	GGAGGGGGGG
AAGJ06000002.1_25333809-25338912(+)_1|6|1x0		rnd-5_family-3485#Unknown	38	47	-	10.3333	3.67e-05	0.0229	GGAGGGGGGG
AAGJ06000002.1_25333809-25338912(+)_1|6|1x0		rnd-6_family-4951#Unknown	63	72	+	10.3333	3.67e-05	0.0229	GGAGGGGGGG
AAGJ06000002.1_25333809-25338912(+)_1|6|1x0		rnd-6_family-10451#Unknown	67	76	+	10.3333	3.67e-05	0.0229	GGAGGGGGGG
AAGJ06000002.1_25333809-25338912(+)_1|6|1x0		rnd-6_family-1224#Unknown	62	71	-	10.3333	3.67e-05	0.0229	GGAGGGGGGG
AAGJ06000002.1_25333809-25338912(+)_1|6|1x0		rnd-5_family-1071#Unknown	82	91	+	10.3333	3.67e-05	0.0229	GGAGGGGGGG
AAGJ06000002.1_25333809-25338912(+)_1|6|1x0		rnd-6_family-67#Unknown	85	94	+	10.3333	3.67e-05	0.0229	GGAGGGGGGG
AAGJ06000002.1_25333809-25338912(+)_1|6|1x0		rnd-6_family-8399#Unknown	86	95	+	10.3333	3.67e-05	0.0229	GGAGGGGGGG
AAGJ06000002.1_25333809-25338912(+)_1|6|1x0		rnd-1_family-6#Unknown	91	100	-	10.3333	3.67e-05	0.0229	GGAGGGGGGG
AAGJ06000002.1_25333809-25338912(+)_1|6|1x0		rnd-6_family-1629#Unknown	101	110	+	10.3333	3.67e-05	0.0229	GGAGGGGGGG
AAGJ06000002.1_25333809-25338912(+)_1|6|1x0		rnd-6_family-5334#Unknown	93	102	-	10.3333	3.67e-05	0.0229	GGAGGGGGGG
AAGJ06000002.1_25333809-25338912(+)_1|6|1x0		rnd-6_family-15899#Unknown	95	104	-	10.3333	3.67e-05	0.0229	GGAGGGGGGG
AAGJ06000002.1_25333809-25338912(+)_1|6|1x0		rnd-1_family-1#Unknown	97	106	-	10.3333	3.67e-05	0.0229	GGAGGGGGGG
AAGJ06000002.1_25333809-25338912(+)_1|6|1x0		rnd-1_family-16#Unknown	97	106	-	10.3333	3.67e-05	0.0229	GGAGGGGGGG
AAGJ06000002.1_25333809-25338912(+)_1|6|1x0		rnd-5_family-737#Unknown	115	124	-	10.3333	3.67e-05	0.0229	GGAGGGGGGG
AAGJ06000002.1_25333809-25338912(+)_1|6|1x0		rnd-6_family-9480#Unknown	136	145	-	10.3333	3.67e-05	0.0229	GGAGGGGGGG
AAGJ06000002.1_25333809-25338912(+)_1|6|1x0		rnd-6_family-3940#Unknown	148	157	+	10.3333	3.67e-05	0.0229	GGAGGGGGGC
AAGJ06000002.1_25333809-25338912(+)_1|6|1x0		rnd-6_family-1457#Unknown	149	158	+	10.3333	3.67e-05	0.0229	GGAGGGGGGG
AAGJ06000002.1_25333809-25338912(+)_1|6|1x0		rnd-5_family-2514#Unknown	156	165	+	10.3333	3.67e-05	0.0229	GGAGGGGGGG
AAGJ06000002.1_25333809-25338912(+)_1|6|1x0		rnd-6_family-2511#Unknown	160	169	+	10.3333	3.67e-05	0.0229	GGAGGGGGGG
AAGJ06000002.1_25333809-25338912(+)_1|6|1x0		rnd-6_family-1775#Unknown	157	166	-	10.3333	3.67e-05	0.0229	GGAGGGGGGG
AAGJ06000002.1_25333809-25338912(+)_1|6|1x0		rnd-6_family-19059#Unknown	186	195	-	10.3333	3.67e-05	0.0229	GGAGGGGGGG
AAGJ06000002.1_25333809-25338912(+)_1|6|1x0		rnd-1_family-58#Unknown	189	198	-	10.3333	3.67e-05	0.0229	GGAGGGGGGG
AAGJ06000002.1_25333809-25338912(+)_1|6|1x0		rnd-1_family-18#Unknown	191	200	-	10.3333	3.67e-05	0.0229	GGAGGGGGGG
AAGJ06000002.1_25333809-25338912(+)_1|6|1x0		rnd-6_family-17783#Unknown	205	214	+	10.3333	3.67e-05	0.0229	GGAGGGGGGG
AAGJ06000002.1_25333809-25338912(+)_1|6|1x0		rnd-6_family-4805#Unknown	199	208	-	10.3333	3.67e-05	0.0229	GGAGGGGGGG
AAGJ06000002.1_25333809-25338912(+)_1|6|1x0		rnd-5_family-1376#Unknown	231	240	+	10.3333	3.67e-05	0.0229	GGAGGGGGGG
AAGJ06000002.1_25333809-25338912(+)_1|6|1x0		rnd-6_family-11716#Unknown	224	233	-	10.3333	3.67e-05	0.0229	GGAGGGGGGG
AAGJ06000002.1_25333809-25338912(+)_1|6|1x0		rnd-1_family-859#Unknown	248	257	+	10.3333	3.67e-05	0.0229	GGAGGGGGGG
AAGJ06000002.1_25333809-25338912(+)_1|6|1x0		rnd-6_family-15591#Unknown	244	253	-	10.3333	3.67e-05	0.0229	GGAGGGGGGG
AAGJ06000002.1_25333809-25338912(+)_1|6|1x0		rnd-6_family-3686#Unknown	267	276	+	10.3333	3.67e-05	0.0229	GGAGGGGGGG
AAGJ06000002.1_25333809-25338912(+)_1|6|1x0		rnd-6_family-11302#Unknown	303	312	-	10.3333	3.67e-05	0.0229	GGAGGGGGGG
AAGJ06000002.1_25333809-25338912(+)_1|6|1x0		rnd-1_family-14#Unknown	320	329	+	10.3333	3.67e-05	0.0229	GGAGGGGGGG
AAGJ06000002.1_25333809-25338912(+)_1|6|1x0		rnd-1_family-433#Unknown	318	327	-	10.3333	3.67e-05	0.0229	GGAGGGGGGG
AAGJ06000002.1_25333809-25338912(+)_1|6|1x0		rnd-1_family-6#Unknown	319	328	-	10.3333	3.67e-05	0.0229	GGAGGGGGGG
AAGJ06000002.1_25333809-25338912(+)_1|6|1x0		rnd-5_family-787#LINE/CR1	336	345	+	10.3333	3.67e-05	0.0229	GGAGGGGGGG
AAGJ06000002.1_25333809-25338912(+)_1|6|1x0		rnd-6_family-2412#Unknown	332	341	-	10.3333	3.67e-05	0.0229	GGAGGGGGGG
AAGJ06000002.1_25333809-25338912(+)_1|6|1x0		rnd-5_family-418#LTR/Gypsy	343	352	-	10.3333	3.67e-05	0.0229	GGAGGGGGGG
AAGJ06000002.1_25333809-25338912(+)_1|6|1x0		rnd-6_family-738#Unknown	346	355	-	10.3333	3.67e-05	0.0229	GGAGGGGGGG
AAGJ06000002.1_25333809-25338912(+)_1|6|1x0		rnd-1_family-1137#LINE/I-Jockey	387	396	+	10.3333	3.67e-05	0.0229	GGAGGGGGGG
AAGJ06000002.1_25333809-25338912(+)_1|6|1x0		rnd-4_family-1945#Unknown	398	407	+	10.3333	3.67e-05	0.0229	GGAGGGGGGG
AAGJ06000002.1_25333809-25338912(+)_1|6|1x0		rnd-5_family-569#Unknown	411	420	-	10.3333	3.67e-05	0.0229	GGAGGGGGGG
AAGJ06000002.1_25333809-25338912(+)_1|6|1x0		rnd-5_family-4729#Unknown	426	435	-	10.3333	3.67e-05	0.0229	GGAGGGGGGG
AAGJ06000002.1_25333809-25338912(+)_1|6|1x0		rnd-6_family-7981#Unknown	458	467	+	10.3333	3.67e-05	0.0229	GGAGGGGGGG
AAGJ06000002.1_25333809-25338912(+)_1|6|1x0		rnd-6_family-15945#Unknown	455	464	-	10.3333	3.67e-05	0.0229	GGAGGGGGGG
AAGJ06000002.1_25333809-25338912(+)_1|6|1x0		rnd-6_family-5363#DNA/Academ-1	470	479	-	10.3333	3.67e-05	0.0229	GGAGGGGGGG
AAGJ06000002.1_25333809-25338912(+)_1|6|1x0		rnd-6_family-13571#DNA/hAT-Ac	483	492	+	10.3333	3.67e-05	0.0229	GGAGGGGGGG
AAGJ06000002.1_25333809-25338912(+)_1|6|1x0		rnd-5_family-3955#Unknown	484	493	+	10.3333	3.67e-05	0.0229	GGAGGGGGGG
AAGJ06000002.1_25333809-25338912(+)_1|6|1x0		rnd-6_family-12113#Unknown	494	503	+	10.3333	3.67e-05	0.0229	GGAGGGGGGG
AAGJ06000002.1_25333809-25338912(+)_1|6|1x0		rnd-3_family-234#Unknown	516	525	+	10.3333	3.67e-05	0.0229	GGAGGGGGGG
AAGJ06000002.1_25333809-25338912(+)_1|6|1x0		rnd-6_family-10559#LINE/L2	517	526	+	10.3333	3.67e-05	0.0229	GGAGGGGGGG
AAGJ06000002.1_25333809-25338912(+)_1|6|1x0		rnd-5_family-498#Unknown	519	528	+	10.3333	3.67e-05	0.0229	GGAGGGGGGG
AAGJ06000002.1_25333809-25338912(+)_1|6|1x0		rnd-6_family-4209#Unknown	522	531	+	10.3333	3.67e-05	0.0229	GGAGGGGGGG
AAGJ06000002.1_25333809-25338912(+)_1|6|1x0		rnd-6_family-8399#Unknown	544	553	-	10.3333	3.67e-05	0.0229	GGAGGGGGGC
AAGJ06000002.1_25333809-25338912(+)_1|6|1x0		rnd-6_family-10041#Unknown	580	589	+	10.3333	3.67e-05	0.0229	GGAGGGGGGG
AAGJ06000002.1_25333809-25338912(+)_1|6|1x0		rnd-5_family-24#Unknown	598	607	-	10.3333	3.67e-05	0.0229	GGAGGGGGGG
AAGJ06000002.1_25333809-25338912(+)_1|6|1x0		rnd-6_family-2511#Unknown	617	626	+	10.3333	3.67e-05	0.0229	GGAGGGGGGG
AAGJ06000002.1_25333809-25338912(+)_1|6|1x0		rnd-6_family-12709#Unknown	609	618	-	10.3333	3.67e-05	0.0229	GGAGGGGGGG
AAGJ06000002.1_25333809-25338912(+)_1|6|1x0		rnd-6_family-4076#LINE/CR1-Zenon	623	632	+	10.3333	3.67e-05	0.0229	GGAGGGGGGG
AAGJ06000002.1_25333809-25338912(+)_1|6|1x0		rnd-6_family-850#LINE/Rex-Babar	638	647	+	10.3333	3.67e-05	0.0229	GGAGGGGGGG
AAGJ06000002.1_25333809-25338912(+)_1|6|1x0		rnd-6_family-5369#Unknown	664	673	+	10.3333	3.67e-05	0.0229	GGAGGGGGGG
AAGJ06000002.1_25333809-25338912(+)_1|6|1x0		rnd-6_family-2856#Unknown	667	676	-	10.3333	3.67e-05	0.0229	GGAGGGGGGG
AAGJ06000002.1_25333809-25338912(+)_1|6|1x0		rnd-5_family-787#LINE/CR1	680	689	-	10.3333	3.67e-05	0.0229	GGAGGGGGGG
AAGJ06000002.1_25333809-25338912(+)_1|6|1x0		rnd-6_family-11729#Unknown	694	703	-	10.3333	3.67e-05	0.0229	GGAGGGGGGG
AAGJ06000002.1_25333809-25338912(+)_1|6|1x0		rnd-4_family-1233#Unknown	726	735	+	10.3333	3.67e-05	0.0229	GGAGGGGGGG
AAGJ06000002.1_25333809-25338912(+)_1|6|1x0		rnd-1_family-235#Unknown	732	741	+	10.3333	3.67e-05	0.0229	GGAGGGGGGG
AAGJ06000002.1_25333809-25338912(+)_1|6|1x0		rnd-6_family-7981#Unknown	747	756	-	10.3333	3.67e-05	0.0229	GGAGGGGGGG
AAGJ06000002.1_25333809-25338912(+)_1|6|1x0		rnd-5_family-736#Unknown	758	767	-	10.3333	3.67e-05	0.0229	GGAGGGGGGC
AAGJ06000002.1_25333809-25338912(+)_1|6|1x0		rnd-6_family-399#Unknown	774	783	+	10.3333	3.67e-05	0.0229	GGAGGGGGGG
AAGJ06000002.1_25333809-25338912(+)_1|6|1x0		rnd-5_family-736#Unknown	770	779	-	10.3333	3.67e-05	0.0229	GGAGGGGGGG
AAGJ06000002.1_25333809-25338912(+)_1|6|1x0		rnd-5_family-9136#Unknown	819	828	+	10.3333	3.67e-05	0.0229	GGAGGGGGGG
AAGJ06000002.1_25333809-25338912(+)_1|6|1x0		rnd-3_family-234#Unknown	820	829	+	10.3333	3.67e-05	0.0229	GGAGGGGGGG
AAGJ06000002.1_25333809-25338912(+)_1|6|1x0		rnd-6_family-2511#Unknown	853	862	+	10.3333	3.67e-05	0.0229	GGAGGGGGGG
AAGJ06000002.1_25333809-25338912(+)_1|6|1x0		rnd-6_family-2428#Unknown	891	900	-	10.3333	3.67e-05	0.0229	GGAGGGGGGG
AAGJ06000002.1_25333809-25338912(+)_1|6|1x0		rnd-6_family-10622#Unknown	896	905	-	10.3333	3.67e-05	0.0229	GGAGGGGGGG
AAGJ06000002.1_25333809-25338912(+)_1|6|1x0		rnd-5_family-2456#Unknown	916	925	+	10.3333	3.67e-05	0.0229	GGAGGGGGGG
AAGJ06000002.1_25333809-25338912(+)_1|6|1x0		rnd-6_family-6533#Unknown	948	957	+	10.3333	3.67e-05	0.0229	GGAGGGGGGG
AAGJ06000002.1_25333809-25338912(+)_1|6|1x0		rnd-6_family-12709#Unknown	1014	1023	-	10.3333	3.67e-05	0.0229	GGAGGGGGGG
AAGJ06000002.1_25333809-25338912(+)_1|6|1x0		rnd-6_family-5169#Unknown	1087	1096	+	10.3333	3.67e-05	0.0229	GGAGGGGGGG
AAGJ06000002.1_25333809-25338912(+)_1|6|1x0		rnd-6_family-5929#Unknown	1080	1089	-	10.3333	3.67e-05	0.0229	GGAGGGGGGG
AAGJ06000002.1_25333809-25338912(+)_1|6|1x0		rnd-5_family-1004#Unknown	1105	1114	+	10.3333	3.67e-05	0.0229	GGAGGGGGGG
AAGJ06000002.1_25333809-25338912(+)_1|6|1x0		rnd-5_family-1541#Unknown	1137	1146	+	10.3333	3.67e-05	0.0229	GGAGGGGGGG
AAGJ06000002.1_25333809-25338912(+)_1|6|1x0		rnd-6_family-12709#Unknown	1138	1147	-	10.3333	3.67e-05	0.0229	GGAGGGGGGG
AAGJ06000002.1_25333809-25338912(+)_1|6|1x0		rnd-5_family-498#Unknown	1274	1283	-	10.3333	3.67e-05	0.0229	GGAGGGGGGG
AAGJ06000002.1_25333809-25338912(+)_1|6|1x0		rnd-6_family-1276#Unknown	1315	1324	-	10.3333	3.67e-05	0.0229	GGAGGGGGGG
AAGJ06000002.1_25333809-25338912(+)_1|6|1x0		rnd-6_family-1106#Unknown	1432	1441	+	10.3333	3.67e-05	0.0229	GGAGGGGGGG
AAGJ06000002.1_25333809-25338912(+)_1|6|1x0		rnd-6_family-9843#Unknown	1443	1452	+	10.3333	3.67e-05	0.0229	GGAGGGGGGG
AAGJ06000002.1_25333809-25338912(+)_1|6|1x0		rnd-5_family-736#Unknown	1458	1467	+	10.3333	3.67e-05	0.0229	GGAGGGGGGG
AAGJ06000002.1_25333809-25338912(+)_1|6|1x0		rnd-5_family-196#Unknown	1490	1499	-	10.3333	3.67e-05	0.0229	GGAGGGGGGG
AAGJ06000002.1_25333809-25338912(+)_1|6|1x0		rnd-6_family-27560#Unknown	1508	1517	+	10.3333	3.67e-05	0.0229	GGAGGGGGGC
AAGJ06000002.1_25333809-25338912(+)_1|6|1x0		rnd-5_family-1675#Unknown	1512	1521	+	10.3333	3.67e-05	0.0229	GGAGGGGGGG
AAGJ06000002.1_25333809-25338912(+)_1|6|1x0		rnd-5_family-2198#Unknown	1529	1538	-	10.3333	3.67e-05	0.0229	GGAGGGGGGG
AAGJ06000002.1_25333809-25338912(+)_1|6|1x0		rnd-6_family-4724#Unknown	1564	1573	+	10.3333	3.67e-05	0.0229	GGAGGGGGGG
AAGJ06000002.1_25333809-25338912(+)_1|6|1x0		rnd-5_family-736#Unknown	1582	1591	+	10.3333	3.67e-05	0.0229	GGAGGGGGGG
AAGJ06000002.1_25333809-25338912(+)_1|6|1x0		rnd-6_family-4979#LINE/L2	1632	1641	-	10.3333	3.67e-05	0.0229	GGAGGGGGGG
AAGJ06000002.1_25333809-25338912(+)_1|6|1x0		rnd-6_family-3407#Unknown	1642	1651	+	10.3333	3.67e-05	0.0229	GGAGGGGGGG
AAGJ06000002.1_25333809-25338912(+)_1|6|1x0		rnd-6_family-1106#Unknown	1686	1695	+	10.3333	3.67e-05	0.0229	GGAGGGGGGG
AAGJ06000002.1_25333809-25338912(+)_1|6|1x0		rnd-6_family-8399#Unknown	1717	1726	+	10.3333	3.67e-05	0.0229	GGAGGGGGGG
AAGJ06000002.1_25333809-25338912(+)_1|6|1x0		rnd-6_family-8399#Unknown	1801	1810	-	10.3333	3.67e-05	0.0229	GGAGGGGGGG
AAGJ06000002.1_25333809-25338912(+)_1|6|1x0		rnd-6_family-1493#Unknown	1811	1820	-	10.3333	3.67e-05	0.0229	GGAGGGGGGC
AAGJ06000002.1_25333809-25338912(+)_1|6|1x0		rnd-6_family-6533#Unknown	1882	1891	+	10.3333	3.67e-05	0.0229	GGAGGGGGGG
AAGJ06000002.1_25333809-25338912(+)_1|6|1x0		rnd-5_family-2198#Unknown	2035	2044	-	10.3333	3.67e-05	0.0229	GGAGGGGGGG
AAGJ06000002.1_25333809-25338912(+)_1|6|1x0		rnd-6_family-2428#Unknown	2158	2167	-	10.3333	3.67e-05	0.0229	GGAGGGGGGG
AAGJ06000002.1_25333809-25338912(+)_1|6|1x0		rnd-6_family-1458#Unknown	2239	2248	-	10.3333	3.67e-05	0.0229	GGAGGGGGGG
AAGJ06000002.1_25333809-25338912(+)_1|6|1x0		rnd-4_family-925#Unknown	2291	2300	+	10.3333	3.67e-05	0.0229	GGAGGGGGGG
AAGJ06000002.1_25333809-25338912(+)_1|6|1x0		rnd-5_family-2456#Unknown	2420	2429	+	10.3333	3.67e-05	0.0229	GGAGGGGGGG
AAGJ06000002.1_25333809-25338912(+)_1|6|1x0		rnd-6_family-5481#Unknown	3053	3062	+	10.3333	3.67e-05	0.0229	GGAGGGGGGC
AAGJ06000002.1_25333809-25338912(+)_1|6|1x0		rnd-6_family-5481#Unknown	3446	3455	+	10.3333	3.67e-05	0.0229	GGAGGGGGGG
AAGJ06000002.1_25333809-25338912(+)_1|6|1x0		rnd-5_family-510#Unknown	3631	3640	+	10.3333	3.67e-05	0.0229	GGAGGGGGGG
AAGJ06000002.1_25333809-25338912(+)_1|6|1x0		rnd-5_family-2099#Unknown	4214	4223	+	10.3333	3.67e-05	0.0229	GCCGGGAGGT
AAGJ06000002.1_25333809-25338912(+)_1|6|1x0		rnd-5_family-418#LTR/Gypsy	4892	4901	-	10.3333	3.67e-05	0.0229	GGAGGGGGGG
AAGJ06000002.1_25333809-25338912(+)_1|6|1x0		rnd-6_family-6783#Unknown	5094	5103	-	10.3333	3.67e-05	0.0229	GGAGGGGGGG
AAGJ06000002.1_25333809-25338912(+)_1|6|1x0		rnd-5_family-2456#Unknown	5382	5391	+	10.3333	3.67e-05	0.0229	GGAGGGGGGG
AAGJ06000002.1_25333809-25338912(+)_1|6|1x0		rnd-6_family-6783#Unknown	5550	5559	+	10.3333	3.67e-05	0.0229	GGAGGGGGGG
AAGJ06000002.1_25333809-25338912(+)_1|6|1x0		rnd-6_family-2560#DNA/Academ-1	5902	5911	-	10.3333	3.67e-05	0.0229	GGAGGGGGGG
AAGJ06000002.1_25333809-25338912(+)_1|6|1x0		rnd-6_family-3338#Unknown	6581	6590	+	10.3333	3.67e-05	0.0229	GGAGGGGGGG
AAGJ06000002.1_25333809-25338912(+)_1|6|1x0		rnd-5_family-2456#Unknown	6851	6860	+	10.3333	3.67e-05	0.0229	GGAGGGGGGC
AAGJ06000002.1_25333809-25338912(+)_1|6|1x0		rnd-5_family-2456#Unknown	8324	8333	+	10.3333	3.67e-05	0.0229	GGAGGGGGGC
AAGJ06000002.1_25333809-25338912(+)_1|6|1x0		rnd-5_family-2456#Unknown	12743	12752	+	10.3333	3.67e-05	0.0229	GGAGGGGGGG
AAGJ06000002.1_25333809-25338912(+)_1|8|1x0		rnd-1_family-150#Unknown	6	15	+	11.566	3.68e-05	0.026	GGGGGGGTTT
AAGJ06000002.1_25333809-25338912(+)_1|8|1x0		rnd-6_family-2570#Unknown	8	17	+	11.566	3.68e-05	0.026	GGGGGGGTTA
AAGJ06000002.1_25333809-25338912(+)_1|8|1x0		rnd-6_family-5899#Unknown	13	22	-	11.566	3.68e-05	0.026	GGGGGGGTTA
AAGJ06000002.1_25333809-25338912(+)_1|8|1x0		rnd-6_family-3726#Unknown	54	63	+	11.566	3.68e-05	0.026	GGGGGGGTTT
AAGJ06000002.1_25333809-25338912(+)_1|8|1x0		rnd-6_family-9259#Unknown	50	59	-	11.566	3.68e-05	0.026	GGGGGGGTTA
AAGJ06000002.1_25333809-25338912(+)_1|8|1x0		rnd-5_family-498#Unknown	55	64	-	11.566	3.68e-05	0.026	GGGGGGGTTA
AAGJ06000002.1_25333809-25338912(+)_1|8|1x0		rnd-6_family-10451#Unknown	65	74	+	11.566	3.68e-05	0.026	TGGGAGGGGG
AAGJ06000002.1_25333809-25338912(+)_1|8|1x0		rnd-6_family-15593#Unknown	66	75	+	11.566	3.68e-05	0.026	GGGGGGGTTA
AAGJ06000002.1_25333809-25338912(+)_1|8|1x0		rnd-6_family-10451#Unknown	73	82	+	11.566	3.68e-05	0.026	GGGGGGGTTA
AAGJ06000002.1_25333809-25338912(+)_1|8|1x0		rnd-1_family-154#Unknown	75	84	+	11.566	3.68e-05	0.026	GGGGGGGTTT
AAGJ06000002.1_25333809-25338912(+)_1|8|1x0		rnd-4_family-17#Unknown	89	98	+	11.566	3.68e-05	0.026	GGGGGGGTTT
AAGJ06000002.1_25333809-25338912(+)_1|8|1x0		rnd-6_family-4571#Unknown	90	99	+	11.566	3.68e-05	0.026	GGGGGGGTTT
AAGJ06000002.1_25333809-25338912(+)_1|8|1x0		rnd-5_family-1279#Unknown	83	92	-	11.566	3.68e-05	0.026	GGGGGGGTTT
AAGJ06000002.1_25333809-25338912(+)_1|8|1x0		rnd-5_family-1071#Unknown	97	106	+	11.566	3.68e-05	0.026	GGGGGGGTTT
AAGJ06000002.1_25333809-25338912(+)_1|8|1x0		rnd-1_family-154#Unknown	93	102	-	11.566	3.68e-05	0.026	GGGGGGGTTA
AAGJ06000002.1_25333809-25338912(+)_1|8|1x0		rnd-6_family-400#Unknown	103	112	+	11.566	3.68e-05	0.026	GGGGGGGTTA
AAGJ06000002.1_25333809-25338912(+)_1|8|1x0		rnd-1_family-646#Unknown	125	134	+	11.566	3.68e-05	0.026	TGGGAGGGGG
AAGJ06000002.1_25333809-25338912(+)_1|8|1x0		rnd-2_family-108#Unknown	146	155	+	11.566	3.68e-05	0.026	GGGGGGGTTT
AAGJ06000002.1_25333809-25338912(+)_1|8|1x0		rnd-1_family-646#Unknown	140	149	-	11.566	3.68e-05	0.026	TGGGAGGGGG
AAGJ06000002.1_25333809-25338912(+)_1|8|1x0		rnd-6_family-2096#Unknown	140	149	-	11.566	3.68e-05	0.026	GGGGGGGTTA
AAGJ06000002.1_25333809-25338912(+)_1|8|1x0		rnd-1_family-194#Unknown	144	153	-	11.566	3.68e-05	0.026	TGGGAGGGGC
AAGJ06000002.1_25333809-25338912(+)_1|8|1x0		rnd-6_family-2932#LINE/CR1	183	192	-	11.566	3.68e-05	0.026	TGGGAGGGGG
AAGJ06000002.1_25333809-25338912(+)_1|8|1x0		rnd-2_family-108#Unknown	195	204	+	11.566	3.68e-05	0.026	GGGGGGGTTT
AAGJ06000002.1_25333809-25338912(+)_1|8|1x0		rnd-5_family-196#Unknown	203	212	+	11.566	3.68e-05	0.026	GGGGGGGTTA
AAGJ06000002.1_25333809-25338912(+)_1|8|1x0		rnd-6_family-901#Unknown	220	229	-	11.566	3.68e-05	0.026	GGGGGGGTTA
AAGJ06000002.1_25333809-25338912(+)_1|8|1x0		rnd-1_family-404#Unknown	258	267	+	11.566	3.68e-05	0.026	TGGGAGGGGG
AAGJ06000002.1_25333809-25338912(+)_1|8|1x0		rnd-1_family-404#Unknown	274	283	-	11.566	3.68e-05	0.026	TGGGAGGGGG
AAGJ06000002.1_25333809-25338912(+)_1|8|1x0		rnd-6_family-11302#Unknown	305	314	-	11.566	3.68e-05	0.026	TGGGAGGGGG
AAGJ06000002.1_25333809-25338912(+)_1|8|1x0		rnd-6_family-1729#Unknown	315	324	+	11.566	3.68e-05	0.026	TGGGAGGGGG
AAGJ06000002.1_25333809-25338912(+)_1|8|1x0		rnd-5_family-2992#Unknown	360	369	+	11.566	3.68e-05	0.026	TGGGAGGGGG
AAGJ06000002.1_25333809-25338912(+)_1|8|1x0		rnd-1_family-129#Unknown	372	381	+	11.566	3.68e-05	0.026	GGGGGGGTTA
AAGJ06000002.1_25333809-25338912(+)_1|8|1x0		rnd-6_family-5346#LINE/L2	378	387	-	11.566	3.68e-05	0.026	TGGGAGGGGG
AAGJ06000002.1_25333809-25338912(+)_1|8|1x0		rnd-1_family-129#Unknown	390	399	-	11.566	3.68e-05	0.026	GGGGGGGTTT
AAGJ06000002.1_25333809-25338912(+)_1|8|1x0		rnd-5_family-1279#Unknown	413	422	-	11.566	3.68e-05	0.026	GGGGGGGTTT
AAGJ06000002.1_25333809-25338912(+)_1|8|1x0		rnd-4_family-17#Unknown	461	470	+	11.566	3.68e-05	0.026	GGGGGGGTTT
AAGJ06000002.1_25333809-25338912(+)_1|8|1x0		rnd-6_family-1660#LINE/L1-Tx1	463	472	+	11.566	3.68e-05	0.026	GGGGGGGTTA
AAGJ06000002.1_25333809-25338912(+)_1|8|1x0		rnd-6_family-505#Unknown	488	497	+	11.566	3.68e-05	0.026	TGGGAGGGGG
AAGJ06000002.1_25333809-25338912(+)_1|8|1x0		rnd-1_family-17#Unknown	600	609	+	11.566	3.68e-05	0.026	TGGGAGGGGG
AAGJ06000002.1_25333809-25338912(+)_1|8|1x0		rnd-1_family-17#Unknown	616	625	-	11.566	3.68e-05	0.026	TGGGAGGGGG
AAGJ06000002.1_25333809-25338912(+)_1|8|1x0		rnd-5_family-787#LINE/CR1	682	691	-	11.566	3.68e-05	0.026	TGGGAGGGGG
AAGJ06000002.1_25333809-25338912(+)_1|8|1x0		rnd-6_family-871#LINE/Penelope	701	710	+	11.566	3.68e-05	0.026	TGGGAGGGGG
AAGJ06000002.1_25333809-25338912(+)_1|8|1x0		rnd-1_family-194#Unknown	765	774	+	11.566	3.68e-05	0.026	TGGGAGGGGC
AAGJ06000002.1_25333809-25338912(+)_1|8|1x0		rnd-6_family-850#LINE/Rex-Babar	880	889	+	11.566	3.68e-05	0.026	GGGGGGGTTA
AAGJ06000002.1_25333809-25338912(+)_1|8|1x0		rnd-5_family-2456#Unknown	914	923	+	11.566	3.68e-05	0.026	TGGGAGGGGG
AAGJ06000002.1_25333809-25338912(+)_1|8|1x0		rnd-6_family-17774#LINE/L2	1099	1108	+	11.566	3.68e-05	0.026	GGGGGGGTTT
AAGJ06000002.1_25333809-25338912(+)_1|8|1x0		rnd-6_family-17774#LINE/L2	1119	1128	+	11.566	3.68e-05	0.026	GGGGGGGTTA
AAGJ06000002.1_25333809-25338912(+)_1|8|1x0		rnd-5_family-537#Unknown	1131	1140	-	11.566	3.68e-05	0.026	GGGGGGGTTA
AAGJ06000002.1_25333809-25338912(+)_1|8|1x0		rnd-6_family-4784#Unknown	1131	1140	-	11.566	3.68e-05	0.026	GGGGGGGTTA
AAGJ06000002.1_25333809-25338912(+)_1|8|1x0		rnd-6_family-3338#Unknown	1189	1198	+	11.566	3.68e-05	0.026	TGGGAGGGGG
AAGJ06000002.1_25333809-25338912(+)_1|8|1x0		rnd-5_family-239#Unknown	1293	1302	-	11.566	3.68e-05	0.026	GGGGGGGTTA
AAGJ06000002.1_25333809-25338912(+)_1|8|1x0		rnd-6_family-1276#Unknown	1299	1308	-	11.566	3.68e-05	0.026	GGGGGGGTTA
AAGJ06000002.1_25333809-25338912(+)_1|8|1x0		rnd-1_family-204#Unknown	1315	1324	-	11.566	3.68e-05	0.026	GGGGGGGTTA
AAGJ06000002.1_25333809-25338912(+)_1|8|1x0		rnd-6_family-6134#LINE/Penelope	1342	1351	-	11.566	3.68e-05	0.026	TGGGAGGGGG
AAGJ06000002.1_25333809-25338912(+)_1|8|1x0		rnd-6_family-1178#Unknown	1373	1382	-	11.566	3.68e-05	0.026	TGGGAGGGGG
AAGJ06000002.1_25333809-25338912(+)_1|8|1x0		rnd-6_family-3654#LTR/Ngaro	1508	1517	+	11.566	3.68e-05	0.026	TGGGAGGGGG
AAGJ06000002.1_25333809-25338912(+)_1|8|1x0		rnd-6_family-4220#Unknown	1531	1540	+	11.566	3.68e-05	0.026	GGGGGGGTTA
AAGJ06000002.1_25333809-25338912(+)_1|8|1x0		rnd-5_family-24#Unknown	1556	1565	+	11.566	3.68e-05	0.026	TGGGAGGGGG
AAGJ06000002.1_25333809-25338912(+)_1|8|1x0		rnd-5_family-24#Unknown	1572	1581	-	11.566	3.68e-05	0.026	TGGGAGGGGG
AAGJ06000002.1_25333809-25338912(+)_1|8|1x0		rnd-6_family-6245#LINE/L2	1637	1646	+	11.566	3.68e-05	0.026	TGGGAGGGGG
AAGJ06000002.1_25333809-25338912(+)_1|8|1x0		rnd-6_family-4248#Unknown	1725	1734	+	11.566	3.68e-05	0.026	TGGGAGGGGG
AAGJ06000002.1_25333809-25338912(+)_1|8|1x0		rnd-6_family-10539#Unknown	1829	1838	-	11.566	3.68e-05	0.026	TGGGAGGGGC
AAGJ06000002.1_25333809-25338912(+)_1|8|1x0		rnd-6_family-2358#Unknown	1831	1840	-	11.566	3.68e-05	0.026	GGGGGGGTTA
AAGJ06000002.1_25333809-25338912(+)_1|8|1x0		rnd-5_family-2099#Unknown	2131	2140	+	11.566	3.68e-05	0.026	GGGGGGGTTA
AAGJ06000002.1_25333809-25338912(+)_1|8|1x0		rnd-4_family-925#Unknown	2297	2306	+	11.566	3.68e-05	0.026	GGGGGGGTTT
AAGJ06000002.1_25333809-25338912(+)_1|8|1x0		rnd-6_family-7240#DNA/TcMar-Tc1	2324	2333	+	11.566	3.68e-05	0.026	TGGGAGGGGG
AAGJ06000002.1_25333809-25338912(+)_1|8|1x0		rnd-6_family-7843#Unknown	2931	2940	+	11.566	3.68e-05	0.026	GGGGGGGTTT
AAGJ06000002.1_25333809-25338912(+)_1|8|1x0		rnd-5_family-2099#Unknown	3013	3022	+	11.566	3.68e-05	0.026	GGGGGGGTTA
AAGJ06000002.1_25333809-25338912(+)_1|8|1x0		rnd-5_family-787#LINE/CR1	3211	3220	+	11.566	3.68e-05	0.026	GGGGGGGTTA
AAGJ06000002.1_25333809-25338912(+)_1|8|1x0		rnd-6_family-3508#Unknown	3655	3664	-	11.566	3.68e-05	0.026	GGGGGGGTTT
AAGJ06000002.1_25333809-25338912(+)_1|2|1x0		rnd-5_family-613#Unknown	36	48	-	11.1761	3.68e-05	0.0249	AAAGGAGGCGGGC
AAGJ06000002.1_25333809-25338912(+)_1|2|1x0		rnd-6_family-15122#LINE/Rex-Babar	1652	1664	-	11.1761	3.68e-05	0.0249	CAGGGTGGAAGGG
AAGJ06000002.1_25333809-25338912(+)_1|2|1x0		rnd-6_family-996#Unknown	2269	2281	+	11.1761	3.68e-05	0.0249	AGGGGTGGTGTGA
AAGJ06000002.1_25333809-25338912(+)_1|2|1x0		rnd-6_family-4248#Unknown	2468	2480	-	11.1761	3.68e-05	0.0249	AAAGGAGGCGGGC
AAGJ06000008.1_17890919-17893508(+)_1|6|1x0		rnd-1_family-154#Unknown	88	106	-	11.5849	3.68e-05	0.0349	GGGGGGGGGGGTTAGGGGG
AAGJ06000008.1_17890919-17893508(+)_1|6|1x0		rnd-6_family-11157#Unknown	242	260	+	11.5849	3.68e-05	0.0349	GGGGGGGGGGTAGCAGCGT
AAGJ06000008.1_17890919-17893508(+)_1|6|1x0		rnd-6_family-11473#Unknown	319	337	+	11.5849	3.68e-05	0.0349	TGGTGGGGGGGGGGGGGGT
AAGJ06000008.1_17890919-17893508(+)_1|6|1x0		rnd-6_family-7240#DNA/TcMar-Tc1	1002	1020	-	11.5849	3.68e-05	0.0349	CTGTTGAAGGTGGCGTGGG
AAGJ06000008.1_17890919-17893508(+)_1|6|1x0		rnd-6_family-7673#Unknown	1079	1097	-	11.5849	3.68e-05	0.0349	GGGGGGCGGGGGGTATTGA
AAGJ06000008.1_17890919-17893508(+)_1|6|1x0		rnd-5_family-60#Unknown	1115	1133	+	11.5849	3.68e-05	0.0349	GCTAGGGGGGGGGGGCGGG
AAGJ06000008.1_17890919-17893508(+)_1|6|1x0		rnd-6_family-5631#LINE/L1-Tx1	1116	1134	-	11.5849	3.68e-05	0.0349	TGGTGGGGGGGGGGGGGGA
AAGJ06000008.1_17890919-17893508(+)_1|6|1x0		rnd-5_family-2956#Unknown	1136	1154	+	11.5849	3.68e-05	0.0349	TGGTGGGGGGGGGGGGGGT
AAGJ06000008.1_17890919-17893508(+)_1|6|1x0		rnd-5_family-239#Unknown	1288	1306	-	11.5849	3.68e-05	0.0349	GGGGGGGGGGGTTAGGGGG
AAGJ06000008.1_17890919-17893508(+)_1|6|1x0		rnd-6_family-6783#Unknown	2816	2834	+	11.5849	3.68e-05	0.0349	TGGTGGGGGGGGGGGGGGT
AAGJ06000008.1_17890919-17893508(+)_1|6|1x0		rnd-6_family-6783#Unknown	3683	3701	-	11.5849	3.68e-05	0.0349	TGGTGGGGGGGGGGGGGGA
AAGJ06000008.1_17890919-17893508(+)_1|6|1x0		rnd-5_family-5153#DNA/Maverick	4673	4691	-	11.5849	3.68e-05	0.0349	GAGGTGCCGGGTGCAATAT
AAGJ06000008.1_17890919-17893508(+)_1|6|1x0		rnd-6_family-5319#LINE/L1-Tx1	7925	7943	+	11.5849	3.68e-05	0.0349	GAGAGGAGAGGAGCGGAGC
AAGJ06000020.1_32563589-32565077(-)_1|2|1x0		rnd-5_family-613#Unknown	100	118	-	11.5472	3.68e-05	0.0447	TGGGGGGGGGGGGGGGGAT
AAGJ06000020.1_32563589-32565077(-)_1|2|1x0		rnd-6_family-9222#Unknown	145	163	-	11.5472	3.68e-05	0.0447	GGTTGGTTGGAGGGTTTAT
AAGJ06000020.1_32563589-32565077(-)_1|2|1x0		rnd-6_family-1178#Unknown	406	424	+	11.5472	3.68e-05	0.0447	TGGGGGGGGGGGGGGATGA
AAGJ06000020.1_32563589-32565077(-)_1|2|1x0		rnd-5_family-4347#Unknown	622	640	-	11.5472	3.68e-05	0.0447	AGAGGGGGGGGGGGTATGT
AAGJ06000020.1_32563589-32565077(-)_1|2|1x0		rnd-6_family-2792#Unknown	695	713	-	11.5472	3.68e-05	0.0447	TGGGGGGGGGGGGGGGGAA
AAGJ06000020.1_32563589-32565077(-)_1|2|1x0		rnd-6_family-2698#Unknown	1348	1366	+	11.5472	3.68e-05	0.0447	AAGAGGGGGGGGGGTGAAT
AAGJ06000020.1_32563589-32565077(-)_1|2|1x0		rnd-6_family-9175#Unknown	1866	1884	+	11.5472	3.68e-05	0.0447	CGAGGAGTGGAGGGCCAGC
AAGJ06000020.1_32563589-32565077(-)_1|2|1x0		rnd-6_family-312#Unknown	3128	3146	-	11.5472	3.68e-05	0.0447	GCGGGGGGGGGGGGTGCAG
AAGJ06000020.1_32563589-32565077(-)_1|2|1x0		rnd-5_family-5153#DNA/Maverick	3581	3599	-	11.5472	3.68e-05	0.0447	GGGTGGGGGGGGGGGAATG
AAGJ06000020.1_32563589-32565077(-)_1|2|1x0		rnd-6_family-6783#Unknown	4276	4294	-	11.5472	3.68e-05	0.0447	GGAAGTTGGGGGGGGGGGG
AAGJ06000013.1_20319884-20321627(-)_1|1|1x0		rnd-1_family-510#Unknown	96	111	-	9.88679	3.68e-05	0.0207	GGGGGGGGGTGATAGG
AAGJ06000013.1_20319884-20321627(-)_1|1|1x0		rnd-6_family-10041#Unknown	194	209	-	9.88679	3.68e-05	0.0207	GGGGGGGGGGGAGATG
AAGJ06000013.1_20319884-20321627(-)_1|1|1x0		rnd-5_family-7780#Unknown	219	234	-	9.88679	3.68e-05	0.0207	TAGGGTAGGGGGCAGT
AAGJ06000013.1_20319884-20321627(-)_1|1|1x0		rnd-4_family-1817#Unknown	400	415	-	9.88679	3.68e-05	0.0207	CGGGGCCGGGGACGTG
AAGJ06000013.1_20319884-20321627(-)_1|1|1x0		rnd-4_family-572#Unknown	577	592	-	9.88679	3.68e-05	0.0207	TAGGGTAGGGGGCAGT
AAGJ06000013.1_20319884-20321627(-)_1|1|1x0		rnd-1_family-44#Unknown	577	592	-	9.88679	3.68e-05	0.0207	TAGGGTAGGGGGCAGT
AAGJ06000013.1_20319884-20321627(-)_1|1|1x0		rnd-2_family-178#Unknown	582	597	-	9.88679	3.68e-05	0.0207	TAGGGTAGGGGGCAGT
AAGJ06000013.1_20319884-20321627(-)_1|1|1x0		rnd-6_family-2660#Unknown	687	702	-	9.88679	3.68e-05	0.0207	TAGGGTAGGGGGCAGT
AAGJ06000013.1_20319884-20321627(-)_1|1|1x0		rnd-6_family-2428#Unknown	886	901	-	9.88679	3.68e-05	0.0207	TGGAGGGGGGGGTGAT
AAGJ06000013.1_20319884-20321627(-)_1|1|1x0		rnd-5_family-2488#LINE/L2	2639	2654	-	9.88679	3.68e-05	0.0207	GTTTAAAGGCGACGGG
AAGJ06000013.1_20319884-20321627(-)_1|1|1x0		rnd-6_family-7673#Unknown	85	100	+	9.88679	3.68e-05	0.0207	GGGGGGGGGTAGTGGG
AAGJ06000013.1_20319884-20321627(-)_1|1|1x0		rnd-4_family-1036#Unknown	230	245	+	9.88679	3.68e-05	0.0207	GTCCGGGGGGGGGGAG
AAGJ06000013.1_20319884-20321627(-)_1|1|1x0		rnd-3_family-122#Unknown	343	358	+	9.88679	3.68e-05	0.0207	TAGGGTAGGGGGCAGT
AAGJ06000013.1_20319884-20321627(-)_1|1|1x0		rnd-1_family-44#Unknown	344	359	+	9.88679	3.68e-05	0.0207	TAGGGTAGGGGGCAGT
AAGJ06000013.1_20319884-20321627(-)_1|1|1x0		rnd-4_family-572#Unknown	347	362	+	9.88679	3.68e-05	0.0207	TAGGGTAGGGGGCAGT
AAGJ06000013.1_20319884-20321627(-)_1|1|1x0		rnd-4_family-869#Unknown	974	989	+	9.88679	3.68e-05	0.0207	AGCTTCCGGGGGGGGG
AAGJ06000013.1_20319884-20321627(-)_1|1|1x0		rnd-5_family-421#DNA/hAT-Tip100	1167	1182	+	9.88679	3.68e-05	0.0207	CTAAAGGGGGGGGGGG
AAGJ06000013.1_20319884-20321627(-)_1|1|1x0		rnd-6_family-8612#Unknown	2038	2053	+	9.88679	3.68e-05	0.0207	GAGAGGGGGGGGTAGG
AAGJ06000013.1_20319884-20321627(-)_1|1|1x0		rnd-5_family-2456#Unknown	2423	2438	+	9.88679	3.68e-05	0.0207	GGGGGGGGGTGGACGA
AAGJ06000001.1_5625296-5628320(-)_1|6|1x0		rnd-1_family-60#Unknown	454	469	+	11.6038	3.68e-05	0.0336	GGGGGGAGGAGGCAAG
AAGJ06000001.1_5625296-5628320(-)_1|6|1x0		rnd-6_family-2204#Unknown	679	694	-	11.6038	3.68e-05	0.0336	AAGGGGAGCTGGAGGT
AAGJ06000001.1_5625296-5628320(-)_1|6|1x0		rnd-5_family-343#LINE/L2	1123	1138	-	11.6038	3.68e-05	0.0336	AGGAGGGGATCGAGAG
AAGJ06000001.1_5625296-5628320(-)_1|6|1x0		rnd-6_family-3644#Unknown	1933	1948	-	11.6038	3.68e-05	0.0336	TAGGGGGACGGGGGTG
AAGJ06000002.1_25333809-25338912(+)_1|4|1x0		rnd-6_family-2318#LTR/Ngaro	838	847	+	10.9245	3.69e-05	0.0228	CGGGAGGTGC
AAGJ06000002.1_25333809-25338912(+)_1|4|1x0		rnd-1_family-959#Unknown	64	73	-	10.9245	3.69e-05	0.0228	CGGGAGGTGC
AAGJ06000002.1_25333809-25338912(+)_1|4|1x0		rnd-6_family-1498#LINE/L2	169	178	-	10.9245	3.69e-05	0.0228	CGGGAGGTGG
AAGJ06000002.1_25333809-25338912(+)_1|4|1x0		rnd-4_family-764#Unknown	451	460	-	10.9245	3.69e-05	0.0228	CGGGAGGTGG
AAGJ06000002.1_25333809-25338912(+)_1|4|1x0		rnd-6_family-1178#Unknown	1149	1158	-	10.9245	3.69e-05	0.0228	CGGGAGGTGG
AAGJ06000003.1_34376389-34377343(-)_1|1|1x0		rnd-6_family-2331#Unknown	83	101	+	5.54375	3.69e-05	0.0419	GGAAGGGGGTAAAGAGGAA
AAGJ06000003.1_34376389-34377343(-)_1|1|1x0		rnd-6_family-19222#Unknown	342	360	+	5.54375	3.69e-05	0.0419	GGAAGAAGAGAGGGGTGAA
AAGJ06000003.1_34376389-34377343(-)_1|1|1x0		rnd-6_family-6441#Unknown	444	462	+	5.54375	3.69e-05	0.0419	AGGAAGGGATGAGGAGGAA
AAGJ06000003.1_34376389-34377343(-)_1|1|1x0		rnd-5_family-498#Unknown	1150	1168	-	5.54375	3.69e-05	0.0419	CGTGCAAGAGGAGGGGGGT
AAGJ06000003.1_34376389-34377343(-)_1|1|1x0		rnd-6_family-654#LINE/L2	2588	2606	-	5.54375	3.69e-05	0.0419	AGATGAGGTGTAGAAGAAA
AAGJ06000003.1_34376389-34377343(-)_1|1|1x0		rnd-5_family-5448#Unknown	3052	3070	-	5.54375	3.69e-05	0.0419	GGTGGGCGAAGAGGGGCAT
AAGJ06000003.1_34376389-34377343(-)_1|1|1x0		rnd-6_family-12621#Unknown	6738	6756	+	5.54375	3.69e-05	0.0419	GGAAAAGGAAGAGGGTGGA
AAGJ06000008.1_17890919-17893508(+)_1|6|1x0		rnd-6_family-5379#Unknown	15	33	-	11.5786	3.7e-05	0.035	GCGGGGTGGGGGTGGGGGG
AAGJ06000008.1_17890919-17893508(+)_1|6|1x0		rnd-6_family-1775#Unknown	181	199	-	11.5786	3.7e-05	0.035	GCGGATCGGGGGGGGGGGG
AAGJ06000008.1_17890919-17893508(+)_1|6|1x0		rnd-6_family-996#Unknown	1065	1083	+	11.5786	3.7e-05	0.035	CTGACGAGGAGATCGTGCG
AAGJ06000008.1_17890919-17893508(+)_1|6|1x0		rnd-6_family-1106#Unknown	1435	1453	+	11.5786	3.7e-05	0.035	GGGGGGGGGCGGGAGGTGT
AAGJ06000020.1_32563589-32565077(-)_1|2|1x0		rnd-5_family-1279#Unknown	36	54	+	11.5409	3.7e-05	0.0448	GGGGGGGGGGGGGGGTTGA
AAGJ06000020.1_32563589-32565077(-)_1|2|1x0		rnd-5_family-6233#Unknown	41	59	-	11.5409	3.7e-05	0.0448	TACGGTTTGGCGGGAGGTT
AAGJ06000020.1_32563589-32565077(-)_1|2|1x0		rnd-6_family-2179#Unknown	73	91	+	11.5409	3.7e-05	0.0448	GGGGGGGGGGGGGGGTTGT
AAGJ06000020.1_32563589-32565077(-)_1|2|1x0		rnd-5_family-4183#Unknown	78	96	-	11.5409	3.7e-05	0.0448	GGGGGGGGGGGGGGGTTGT
AAGJ06000020.1_32563589-32565077(-)_1|2|1x0		rnd-6_family-3324#Unknown	106	124	-	11.5409	3.7e-05	0.0448	TAACTGATGATGGGGGGGG
AAGJ06000020.1_32563589-32565077(-)_1|2|1x0		rnd-6_family-312#Unknown	121	139	-	11.5409	3.7e-05	0.0448	GGGGGGGGGGGGGGGTTGA
AAGJ06000020.1_32563589-32565077(-)_1|2|1x0		rnd-6_family-2428#Unknown	152	170	-	11.5409	3.7e-05	0.0448	TCGGGGGGGGGGGGGGGGT
AAGJ06000020.1_32563589-32565077(-)_1|2|1x0		rnd-6_family-19059#Unknown	180	198	-	11.5409	3.7e-05	0.0448	AGCGGAGGGGGGGGGGGGG
AAGJ06000020.1_32563589-32565077(-)_1|2|1x0		rnd-1_family-266#Unknown	241	259	+	11.5409	3.7e-05	0.0448	GGGGGGGGGGGGGGGTTGA
AAGJ06000020.1_32563589-32565077(-)_1|2|1x0		rnd-6_family-22971#Unknown	295	313	-	11.5409	3.7e-05	0.0448	GGGGGGGGGGGGGGGTTGT
AAGJ06000020.1_32563589-32565077(-)_1|2|1x0		rnd-6_family-7030#DNA/Academ-1	558	576	-	11.5409	3.7e-05	0.0448	GGGGGGGGGGGGGGGTTGT
AAGJ06000020.1_32563589-32565077(-)_1|2|1x0		rnd-5_family-1613#Unknown	593	611	+	11.5409	3.7e-05	0.0448	TCGGGGGGGGGGGGGGGGT
AAGJ06000020.1_32563589-32565077(-)_1|2|1x0		rnd-1_family-363#Unknown	602	620	+	11.5409	3.7e-05	0.0448	CACGGCGCGAGGGGGCGCG
AAGJ06000020.1_32563589-32565077(-)_1|2|1x0		rnd-6_family-7895#Unknown	844	862	-	11.5409	3.7e-05	0.0448	GGGGGGGGGGGGGGGTTGT
AAGJ06000020.1_32563589-32565077(-)_1|2|1x0		rnd-6_family-427#DNA/CMC-EnSpm	851	869	-	11.5409	3.7e-05	0.0448	GGGGGGGGGGGGGGGTTGA
AAGJ06000020.1_32563589-32565077(-)_1|2|1x0		rnd-5_family-3186#Unknown	1013	1031	+	11.5409	3.7e-05	0.0448	TCGGGGGGGGGGGGGGGGT
AAGJ06000020.1_32563589-32565077(-)_1|2|1x0		rnd-6_family-1#Unknown	1233	1251	+	11.5409	3.7e-05	0.0448	GGGGGGGGGGGGGGGTTGT
AAGJ06000020.1_32563589-32565077(-)_1|2|1x0		rnd-6_family-7843#Unknown	2023	2041	-	11.5409	3.7e-05	0.0448	GGGGAGGGGGTGGGGGAGG
AAGJ06000001.1_5625296-5628320(-)_1|6|1x0		rnd-1_family-697#Unknown	2	17	-	11.5975	3.7e-05	0.0337	CAGTGGGGGGGGGGGG
AAGJ06000001.1_5625296-5628320(-)_1|6|1x0		rnd-6_family-7285#Unknown	22	37	+	11.5975	3.7e-05	0.0337	AGGGCGTGCAGGAATA
AAGJ06000001.1_5625296-5628320(-)_1|6|1x0		rnd-1_family-245#Unknown	47	62	+	11.5975	3.7e-05	0.0337	CAGTGGGGGGGGGGGG
AAGJ06000001.1_5625296-5628320(-)_1|6|1x0		rnd-1_family-248#Unknown	77	92	+	11.5975	3.7e-05	0.0337	GGGGGGCCCGGGCCCC
AAGJ06000001.1_5625296-5628320(-)_1|6|1x0		rnd-1_family-248#Unknown	79	94	-	11.5975	3.7e-05	0.0337	GGGGGGCCCGGGCCCC
AAGJ06000001.1_5625296-5628320(-)_1|6|1x0		rnd-2_family-30#Unknown	96	111	+	11.5975	3.7e-05	0.0337	CAGTGGGGGGGGGGGG
AAGJ06000001.1_5625296-5628320(-)_1|6|1x0		rnd-1_family-122#Unknown	96	111	+	11.5975	3.7e-05	0.0337	CAGTGGGGGGGGGGGG
AAGJ06000001.1_5625296-5628320(-)_1|6|1x0		rnd-1_family-135#Unknown	97	112	+	11.5975	3.7e-05	0.0337	CAGTGGGGGGGGGGGG
AAGJ06000001.1_5625296-5628320(-)_1|6|1x0		rnd-5_family-104#Unknown	155	170	+	11.5975	3.7e-05	0.0337	CAGTGGGGGGGGGGGG
AAGJ06000001.1_5625296-5628320(-)_1|6|1x0		rnd-6_family-6484#Unknown	188	203	+	11.5975	3.7e-05	0.0337	ATGGGGGGGGGGGGGT
AAGJ06000001.1_5625296-5628320(-)_1|6|1x0		rnd-2_family-30#Unknown	213	228	+	11.5975	3.7e-05	0.0337	CAGTGGGGGGGGGGGG
AAGJ06000001.1_5625296-5628320(-)_1|6|1x0		rnd-1_family-17#Unknown	229	244	-	11.5975	3.7e-05	0.0337	CAGTGGGGGGGGGGGG
AAGJ06000001.1_5625296-5628320(-)_1|6|1x0		rnd-1_family-263#Unknown	291	306	-	11.5975	3.7e-05	0.0337	CAGTGGGGGGGGGGGG
AAGJ06000001.1_5625296-5628320(-)_1|6|1x0		rnd-2_family-30#Unknown	385	400	+	11.5975	3.7e-05	0.0337	GGGGGGCCCGGGCCCC
AAGJ06000001.1_5625296-5628320(-)_1|6|1x0		rnd-2_family-30#Unknown	387	402	-	11.5975	3.7e-05	0.0337	GGGGGGCCCGGGCCCC
AAGJ06000001.1_5625296-5628320(-)_1|6|1x0		rnd-4_family-602#DNA/Academ-1	431	446	+	11.5975	3.7e-05	0.0337	ATGGGGGGGGGGGGGA
AAGJ06000001.1_5625296-5628320(-)_1|6|1x0		rnd-6_family-10451#Unknown	754	769	-	11.5975	3.7e-05	0.0337	ATGGGGGGGGGGGGGA
AAGJ06000001.1_5625296-5628320(-)_1|6|1x0		rnd-6_family-4209#Unknown	940	955	+	11.5975	3.7e-05	0.0337	ATGGGGGGGGGGGGGT
AAGJ06000001.1_5625296-5628320(-)_1|6|1x0		rnd-6_family-5400#Unknown	1116	1131	-	11.5975	3.7e-05	0.0337	ATGGGGGGGGGGGGGA
AAGJ06000001.1_5625296-5628320(-)_1|6|1x0		rnd-5_family-24#Unknown	1181	1196	-	11.5975	3.7e-05	0.0337	CAGTGGGGGGGGGGGG
AAGJ06000001.1_5625296-5628320(-)_1|6|1x0		rnd-6_family-12709#Unknown	1447	1462	-	11.5975	3.7e-05	0.0337	ATGGGGGGGGGGGGGA
AAGJ06000001.1_5625296-5628320(-)_1|6|1x0		rnd-6_family-850#LINE/Rex-Babar	1563	1578	+	11.5975	3.7e-05	0.0337	ATGGGGGGGGGGGGGT
AAGJ06000002.1_25333809-25338912(+)_1|2|1x0		rnd-4_family-1139#Unknown	13	25	+	11.1698	3.71e-05	0.025	TCAGGGGGGGGGG
AAGJ06000002.1_25333809-25338912(+)_1|2|1x0		rnd-1_family-332#Unknown	24	36	+	11.1698	3.71e-05	0.025	TAAGGGGGGGGGG
AAGJ06000002.1_25333809-25338912(+)_1|2|1x0		rnd-1_family-449#Unknown	34	46	+	11.1698	3.71e-05	0.025	TCAGGGGGGGGGG
AAGJ06000002.1_25333809-25338912(+)_1|2|1x0		rnd-5_family-785#Unknown	24	36	-	11.1698	3.71e-05	0.025	TCAGGGGGGGGGG
AAGJ06000002.1_25333809-25338912(+)_1|2|1x0		rnd-1_family-323#Unknown	64	76	+	11.1698	3.71e-05	0.025	TAAGGGGGGGGGG
AAGJ06000002.1_25333809-25338912(+)_1|2|1x0		rnd-1_family-235#Unknown	64	76	-	11.1698	3.71e-05	0.025	TAAGGGGGGGGGG
AAGJ06000002.1_25333809-25338912(+)_1|2|1x0		rnd-6_family-2367#Unknown	84	96	-	11.1698	3.71e-05	0.025	TAAGGGGGGGGGG
AAGJ06000002.1_25333809-25338912(+)_1|2|1x0		rnd-6_family-2367#Unknown	118	130	-	11.1698	3.71e-05	0.025	TCAGGGGGGGGGG
AAGJ06000002.1_25333809-25338912(+)_1|2|1x0		rnd-4_family-1019#Unknown	143	155	-	11.1698	3.71e-05	0.025	TCAGGGGGGGGGG
AAGJ06000002.1_25333809-25338912(+)_1|2|1x0		rnd-1_family-266#Unknown	238	250	+	11.1698	3.71e-05	0.025	TAAGGGGGGGGGG
AAGJ06000002.1_25333809-25338912(+)_1|2|1x0		rnd-6_family-4740#Unknown	257	269	-	11.1698	3.71e-05	0.025	TCAGGGGGGGGGG
AAGJ06000002.1_25333809-25338912(+)_1|2|1x0		rnd-6_family-4076#LINE/CR1-Zenon	337	349	-	11.1698	3.71e-05	0.025	TCAGGGGGGGGGG
AAGJ06000002.1_25333809-25338912(+)_1|2|1x0		rnd-5_family-56#LINE/L2	372	384	+	11.1698	3.71e-05	0.025	TAAGGGGGGGGGG
AAGJ06000002.1_25333809-25338912(+)_1|2|1x0		rnd-6_family-17774#LINE/L2	860	872	+	11.1698	3.71e-05	0.025	TCAGGGGGGGGGG
AAGJ06000002.1_25333809-25338912(+)_1|2|1x0		rnd-6_family-850#LINE/Rex-Babar	869	881	+	11.1698	3.71e-05	0.025	TAAGGGGGGGGGG
AAGJ06000002.1_25333809-25338912(+)_1|2|1x0		rnd-6_family-7673#Unknown	929	941	+	11.1698	3.71e-05	0.025	TAAGGGGGGGGGG
AAGJ06000002.1_25333809-25338912(+)_1|2|1x0		rnd-6_family-2511#Unknown	1078	1090	+	11.1698	3.71e-05	0.025	TAAGGGGGGGGGG
AAGJ06000002.1_25333809-25338912(+)_1|2|1x0		rnd-1_family-204#Unknown	1183	1195	-	11.1698	3.71e-05	0.025	TCAGGGGGGGGGG
AAGJ06000002.1_25333809-25338912(+)_1|2|1x0		rnd-6_family-15843#Unknown	1315	1327	-	11.1698	3.71e-05	0.025	TAAGGGGGGGGGG
AAGJ06000002.1_25333809-25338912(+)_1|2|1x0		rnd-6_family-2025#DNA/Academ-1	2037	2049	+	11.1698	3.71e-05	0.025	TAAGGGGGGGGGG
AAGJ06000002.1_25333809-25338912(+)_1|2|1x0		rnd-6_family-580#Unknown	3007	3019	+	11.1698	3.71e-05	0.025	TCAGGGGGGGGGG
AAGJ06000003.1_34376389-34377343(-)_1|1|1x0		rnd-6_family-10539#Unknown	5606	5624	+	5.5375	3.71e-05	0.0421	GAGAGAGGAGGAGTGGCAT
AAGJ06000008.1_17890919-17893508(+)_1|6|1x0		rnd-6_family-17079#Unknown	361	379	+	11.5723	3.71e-05	0.0351	GGGTTGTTGGGTGGAGTCG
AAGJ06000008.1_17890919-17893508(+)_1|6|1x0		rnd-6_family-2930#Unknown	407	425	+	11.5723	3.71e-05	0.0351	GGGGGGGGGGGGGTCTTTT
AAGJ06000008.1_17890919-17893508(+)_1|6|1x0		rnd-1_family-8#Unknown	625	643	-	11.5723	3.71e-05	0.0351	GGGTTGTTGGGTGGAGTCG
AAGJ06000008.1_17890919-17893508(+)_1|6|1x0		rnd-5_family-568#Unknown	1168	1186	-	11.5723	3.71e-05	0.0351	GGGTTGTTGGGTGGAGTCG
AAGJ06000008.1_17890919-17893508(+)_1|6|1x0		rnd-6_family-8175#Unknown	1189	1207	+	11.5723	3.71e-05	0.0351	GGGAGGGGGAGGGAGGACT
AAGJ06000008.1_17890919-17893508(+)_1|6|1x0		rnd-6_family-5319#LINE/L1-Tx1	1521	1539	-	11.5723	3.71e-05	0.0351	GGGGAGGGGACTGCCATGC
AAGJ06000008.1_17890919-17893508(+)_1|6|1x0		rnd-5_family-498#Unknown	1841	1859	-	11.5723	3.71e-05	0.0351	GCTTGGGGGGGCGCCAGCC
AAGJ06000008.1_17890919-17893508(+)_1|6|1x0		rnd-6_family-7843#Unknown	2025	2043	-	11.5723	3.71e-05	0.0351	GAGGGGAGGGGGTGGGGGA
AAGJ06000013.1_20319884-20321627(-)_1|1|1x0		rnd-1_family-843#Unknown	71	86	-	9.8805	3.72e-05	0.0209	GGGGGGGGGGCACGTC
AAGJ06000013.1_20319884-20321627(-)_1|1|1x0		rnd-3_family-815#Unknown	123	138	-	9.8805	3.72e-05	0.0209	GGGGGGGGGGCACGTG
AAGJ06000013.1_20319884-20321627(-)_1|1|1x0		rnd-6_family-3669#LINE/L1-Tx1	480	495	-	9.8805	3.72e-05	0.0209	GGGGGGGGGGCACGTC
AAGJ06000013.1_20319884-20321627(-)_1|1|1x0		rnd-6_family-1081#Unknown	501	516	-	9.8805	3.72e-05	0.0209	GCCGGAGGGTGACGGT
AAGJ06000013.1_20319884-20321627(-)_1|1|1x0		rnd-6_family-2986#LINE/L2	850	865	-	9.8805	3.72e-05	0.0209	GGGGGAGGGGGAGACG
AAGJ06000013.1_20319884-20321627(-)_1|1|1x0		rnd-1_family-177#Unknown	898	913	-	9.8805	3.72e-05	0.0209	GGGGGGGGGGCACGTC
AAGJ06000013.1_20319884-20321627(-)_1|1|1x0		rnd-3_family-815#Unknown	113	128	+	9.8805	3.72e-05	0.0209	GGGGGGGGGGCACGTG
AAGJ06000013.1_20319884-20321627(-)_1|1|1x0		rnd-5_family-855#Unknown	160	175	+	9.8805	3.72e-05	0.0209	TGGGGCGGGGGGGCAC
AAGJ06000013.1_20319884-20321627(-)_1|1|1x0		rnd-4_family-21#Unknown	172	187	+	9.8805	3.72e-05	0.0209	TGGTGGCGGCGGCGAT
AAGJ06000013.1_20319884-20321627(-)_1|1|1x0		rnd-6_family-632#Unknown	400	415	+	9.8805	3.72e-05	0.0209	GGGGGGGGGGCACGTG
AAGJ06000013.1_20319884-20321627(-)_1|1|1x0		rnd-5_family-501#Unknown	569	584	+	9.8805	3.72e-05	0.0209	GGGGGGGGGGCACGTG
AAGJ06000013.1_20319884-20321627(-)_1|1|1x0		rnd-6_family-9843#Unknown	1263	1278	+	9.8805	3.72e-05	0.0209	TTTGGAGGGGGAGGGA
AAGJ06000013.1_20319884-20321627(-)_1|1|1x0		rnd-6_family-8015#LINE/RTE-X	2329	2344	+	9.8805	3.72e-05	0.0209	GGGTGGAGGGGAGAAG
AAGJ06000013.1_20319884-20321627(-)_1|1|1x0		rnd-6_family-7480#LTR/Pao	4761	4776	+	9.8805	3.72e-05	0.0209	CCAATGGGGGGGGGGG
AAGJ06000002.1_25333809-25338912(+)_1|4|1x0		rnd-6_family-901#Unknown	26	35	+	10.9182	3.72e-05	0.023	TGGGGGGCAC
AAGJ06000002.1_25333809-25338912(+)_1|4|1x0		rnd-6_family-28391#Unknown	56	65	+	10.9182	3.72e-05	0.023	TGGGGGGCAG
AAGJ06000002.1_25333809-25338912(+)_1|4|1x0		rnd-6_family-20965#Unknown	500	509	+	10.9182	3.72e-05	0.023	TGGGGGGCAG
AAGJ06000002.1_25333809-25338912(+)_1|4|1x0		rnd-6_family-6783#Unknown	2746	2755	+	10.9182	3.72e-05	0.023	TGGGGGGCAC
AAGJ06000002.1_25333809-25338912(+)_1|4|1x0		rnd-6_family-10244#Unknown	42	51	-	10.9182	3.72e-05	0.023	TGGGGGGCAG
AAGJ06000002.1_25333809-25338912(+)_1|4|1x0		rnd-6_family-3654#LTR/Ngaro	1642	1651	-	10.9182	3.72e-05	0.023	TGGGGGGCAC
AAGJ06000003.1_34376389-34377343(-)_1|1|1x0		rnd-6_family-5481#Unknown	56	74	-	5.53125	3.72e-05	0.0422	CGAAGAAGAAGAAGACGAG
AAGJ06000003.1_34376389-34377343(-)_1|1|1x0		rnd-6_family-5481#Unknown	59	77	-	5.53125	3.72e-05	0.0422	CGACGAAGAAGAAGAAGAC
AAGJ06000003.1_34376389-34377343(-)_1|1|1x0		rnd-6_family-4724#Unknown	1122	1140	+	5.53125	3.72e-05	0.0422	GGAAGGGGAGGTTGGGGCA
AAGJ06000003.1_34376389-34377343(-)_1|1|1x0		rnd-6_family-2705#LTR/Pao	2514	2532	+	5.53125	3.72e-05	0.0422	GTGATAGCAGGAGGAGAAG
AAGJ06000003.1_34376389-34377343(-)_1|1|1x0		rnd-6_family-5603#DNA/Academ-1	2586	2604	-	5.53125	3.72e-05	0.0422	GGTTTTGAAGGAGGAGGCA
AAGJ06000003.1_34376389-34377343(-)_1|1|1x0		rnd-6_family-5481#Unknown	4674	4692	+	5.53125	3.72e-05	0.0422	CGACGAAGAAGAAGAAGAC
AAGJ06000003.1_34376389-34377343(-)_1|1|1x0		rnd-6_family-5481#Unknown	4677	4695	+	5.53125	3.72e-05	0.0422	CGAAGAAGAAGAAGACGAG
AAGJ06000001.1_5625296-5628320(-)_1|6|1x0		rnd-5_family-1141#LINE/L2	44	59	-	11.5912	3.72e-05	0.0338	CCGAGGCGATGGCAAG
AAGJ06000001.1_5625296-5628320(-)_1|6|1x0		rnd-5_family-1675#Unknown	257	272	-	11.5912	3.72e-05	0.0338	TGGTGGGGCAAGATTT
AAGJ06000001.1_5625296-5628320(-)_1|6|1x0		rnd-6_family-13132#LINE/L1-Tx1	322	337	-	11.5912	3.72e-05	0.0338	CGGACGGATGGGGATG
AAGJ06000001.1_5625296-5628320(-)_1|6|1x0		rnd-6_family-8604#Unknown	1338	1353	-	11.5912	3.72e-05	0.0338	GGGCGGGCGGGGGGAT
AAGJ06000001.1_5625296-5628320(-)_1|6|1x0		rnd-6_family-5169#Unknown	1387	1402	-	11.5912	3.72e-05	0.0338	AGGGGGTCGGGGCATT
AAGJ06000020.1_32563589-32565077(-)_1|2|1x0		rnd-1_family-394#Unknown	17	35	+	11.5346	3.72e-05	0.0448	GGGGGGGCGGGGGGGGCAG
AAGJ06000020.1_32563589-32565077(-)_1|2|1x0		rnd-1_family-818#Unknown	3	21	-	11.5346	3.72e-05	0.0448	TTTGGTGTGATGGGGGCTT
AAGJ06000020.1_32563589-32565077(-)_1|2|1x0		rnd-6_family-2723#LINE/RTE-BovB	85	103	+	11.5346	3.72e-05	0.0448	TGCAGTGTGAGGGGAGGAC
AAGJ06000020.1_32563589-32565077(-)_1|2|1x0		rnd-6_family-40482#Unknown	91	109	+	11.5346	3.72e-05	0.0448	CCGGGGGGGGGGGGGTGGG
AAGJ06000020.1_32563589-32565077(-)_1|2|1x0		rnd-5_family-989#Unknown	167	185	-	11.5346	3.72e-05	0.0448	TTTGGTGTGATGGGGGCTT
AAGJ06000020.1_32563589-32565077(-)_1|2|1x0		rnd-6_family-3686#Unknown	231	249	-	11.5346	3.72e-05	0.0448	AGAAGAATGACGGGTGGGG
AAGJ06000020.1_32563589-32565077(-)_1|2|1x0		rnd-6_family-12709#Unknown	426	444	-	11.5346	3.72e-05	0.0448	GAATGGGGGGGGGGGGAAG
AAGJ06000020.1_32563589-32565077(-)_1|2|1x0		rnd-1_family-167#Unknown	433	451	-	11.5346	3.72e-05	0.0448	GGGGGGGGGGGGGGGCTAG
AAGJ06000020.1_32563589-32565077(-)_1|2|1x0		rnd-6_family-2071#LINE/RTE-BovB	743	761	-	11.5346	3.72e-05	0.0448	AGGGGGTGGGGGGGGGGGG
AAGJ06000020.1_32563589-32565077(-)_1|2|1x0		rnd-6_family-2470#Unknown	843	861	+	11.5346	3.72e-05	0.0448	GCGGGGACGGGGGGGGGGG
AAGJ06000020.1_32563589-32565077(-)_1|2|1x0		rnd-6_family-5169#Unknown	965	983	+	11.5346	3.72e-05	0.0448	GAGAGATAGAGGGGGCGGG
AAGJ06000020.1_32563589-32565077(-)_1|2|1x0		rnd-5_family-361#LINE/Penelope	1141	1159	-	11.5346	3.72e-05	0.0448	GGGTGTCTGCGGGGGTGGT
AAGJ06000020.1_32563589-32565077(-)_1|2|1x0		rnd-5_family-196#Unknown	1328	1346	+	11.5346	3.72e-05	0.0448	GTGGGGGAGGAGGGTGCTC
AAGJ06000020.1_32563589-32565077(-)_1|2|1x0		rnd-5_family-2456#Unknown	2418	2436	+	11.5346	3.72e-05	0.0448	GAGGAGGGGGGGGGTGGAC
AAGJ06000020.1_32563589-32565077(-)_1|2|1x0		rnd-6_family-2204#Unknown	3779	3797	-	11.5346	3.72e-05	0.0448	AGAAGGGGGGGGGGGGGGA
AAGJ06000020.1_32563589-32565077(-)_1|2|1x0		rnd-5_family-2456#Unknown	5371	5389	+	11.5346	3.72e-05	0.0448	GAGGGTGTGTAGGAGGGGG
AAGJ06000020.1_32563589-32565077(-)_1|2|1x0		rnd-5_family-2456#Unknown	6840	6858	+	11.5346	3.72e-05	0.0448	GAGGGTGTGTAGGAGGGGG
AAGJ06000020.1_32563589-32565077(-)_1|2|1x0		rnd-5_family-2456#Unknown	8313	8331	+	11.5346	3.72e-05	0.0448	GAGGGTGTGTAGGAGGGGG
AAGJ06000002.1_25333809-25338912(+)_1|6|1x0		rnd-5_family-5292#Unknown	13	22	+	10.327	3.72e-05	0.0232	ACCGGGGTGC
AAGJ06000002.1_25333809-25338912(+)_1|6|1x0		rnd-1_family-279#Unknown	47	56	+	10.327	3.72e-05	0.0232	ACCGGGGTGG
AAGJ06000002.1_25333809-25338912(+)_1|6|1x0		rnd-1_family-294#Unknown	48	57	-	10.327	3.72e-05	0.0232	ACCGGGGTGC
AAGJ06000002.1_25333809-25338912(+)_1|6|1x0		rnd-1_family-233#Unknown	93	102	+	10.327	3.72e-05	0.0232	ACCGGGGTGG
AAGJ06000002.1_25333809-25338912(+)_1|6|1x0		rnd-1_family-339#Unknown	97	106	+	10.327	3.72e-05	0.0232	ACCGGGGTGG
AAGJ06000002.1_25333809-25338912(+)_1|6|1x0		rnd-6_family-2698#Unknown	179	188	-	10.327	3.72e-05	0.0232	ACCGGGGTGG
AAGJ06000002.1_25333809-25338912(+)_1|6|1x0		rnd-6_family-6279#LINE/L2	207	216	-	10.327	3.72e-05	0.0232	ACCGGGGTGC
AAGJ06000002.1_25333809-25338912(+)_1|6|1x0		rnd-1_family-279#Unknown	317	326	-	10.327	3.72e-05	0.0232	ACCGGGGTGG
AAGJ06000002.1_25333809-25338912(+)_1|6|1x0		rnd-1_family-311#Unknown	623	632	+	10.327	3.72e-05	0.0232	ACCGGGGTGC
AAGJ06000002.1_25333809-25338912(+)_1|6|1x0		rnd-6_family-1457#Unknown	2211	2220	+	10.327	3.72e-05	0.0232	CCCGGGGAGG
AAGJ06000008.1_17890919-17893508(+)_1|6|1x0		rnd-6_family-12709#Unknown	8	26	-	11.566	3.73e-05	0.0352	AAGGGGGGGGGGGGGGGAG
AAGJ06000008.1_17890919-17893508(+)_1|6|1x0		rnd-6_family-9389#Unknown	160	178	-	11.566	3.73e-05	0.0352	GGGGGGGGGGGCGCAAAAG
AAGJ06000008.1_17890919-17893508(+)_1|6|1x0		rnd-6_family-5380#Unknown	404	422	-	11.566	3.73e-05	0.0352	ATGGTGGGGAGTGACTGCC
AAGJ06000008.1_17890919-17893508(+)_1|6|1x0		rnd-5_family-501#Unknown	560	578	+	11.566	3.73e-05	0.0352	TTACCGGGGGGGGGGGGGG
AAGJ06000008.1_17890919-17893508(+)_1|6|1x0		rnd-5_family-3121#Unknown	907	925	-	11.566	3.73e-05	0.0352	GCGGTGGGGGCTAGTGGCC
AAGJ06000008.1_17890919-17893508(+)_1|6|1x0		rnd-5_family-1606#Unknown	1704	1722	+	11.566	3.73e-05	0.0352	GTGACGGGGAGTTCTCACA
AAGJ06000003.1_34376389-34377343(-)_1|1|1x0		rnd-6_family-14200#DNA/hAT-hAT5	378	396	+	5.525	3.73e-05	0.0422	TTTAGGGGAGGCGGAGGAC
AAGJ06000003.1_34376389-34377343(-)_1|1|1x0		rnd-6_family-6783#Unknown	4029	4047	+	5.525	3.73e-05	0.0422	ACAAAAGTAGGAGCAGGAG
AAGJ06000003.1_34376389-34377343(-)_1|1|1x0		rnd-6_family-3654#LTR/Ngaro	4382	4400	+	5.525	3.73e-05	0.0422	GGAAGATGGGTAGGTGGCG
AAGJ06000002.1_25333809-25338912(+)_1|2|1x0		rnd-6_family-17079#Unknown	213	225	+	11.1635	3.74e-05	0.0252	GAGGGAGGAGAGG
AAGJ06000002.1_25333809-25338912(+)_1|2|1x0		rnd-5_family-361#LINE/Penelope	419	431	-	11.1635	3.74e-05	0.0252	ATGGATGGTGGAA
AAGJ06000002.1_25333809-25338912(+)_1|2|1x0		rnd-1_family-8#Unknown	790	802	-	11.1635	3.74e-05	0.0252	GAGGGAGGAGAGG
AAGJ06000002.1_25333809-25338912(+)_1|2|1x0		rnd-6_family-4692#Unknown	910	922	-	11.1635	3.74e-05	0.0252	GAGGGAGGAGAGG
AAGJ06000002.1_25333809-25338912(+)_1|2|1x0		rnd-5_family-568#Unknown	1322	1334	-	11.1635	3.74e-05	0.0252	GAGGGAGGAGAGG
AAGJ06000002.1_25333809-25338912(+)_1|2|1x0		rnd-6_family-3644#Unknown	1537	1549	+	11.1635	3.74e-05	0.0252	TGAGGGGGTGGGG
AAGJ06000002.1_25333809-25338912(+)_1|2|1x0		rnd-6_family-2068#Unknown	1810	1822	+	11.1635	3.74e-05	0.0252	ATGGATGGTGGAT
AAGJ06000002.1_25333809-25338912(+)_1|2|1x0		rnd-6_family-2062#DNA/PIF-Harbinger	5359	5371	+	11.1635	3.74e-05	0.0252	TGAGGAGGGGGGT
AAGJ06000008.1_7355932-7357231(+)_1|2|1x0		rnd-6_family-5315#LINE/L2	784	793	+	10.2767	3.74e-05	0.0453	GGGAGGGGCT
AAGJ06000008.1_7355932-7357231(+)_1|2|1x0		rnd-6_family-6295#LINE/L2	934	943	+	10.2767	3.74e-05	0.0453	GGGAGGGGCA
AAGJ06000008.1_7355932-7357231(+)_1|2|1x0		rnd-5_family-4446#LTR/Gypsy	1624	1633	+	10.2767	3.74e-05	0.0453	GGGAGGGGCA
AAGJ06000008.1_7355932-7357231(+)_1|2|1x0		rnd-6_family-2856#Unknown	2998	3007	+	10.2767	3.74e-05	0.0453	GGGGACGACC
AAGJ06000008.1_7355932-7357231(+)_1|2|1x0		rnd-6_family-16144#Unknown	96	105	-	10.2767	3.74e-05	0.0453	GGGAGGGGCT
AAGJ06000008.1_7355932-7357231(+)_1|2|1x0		rnd-6_family-5050#SINE/5S-Deu-L2	102	111	-	10.2767	3.74e-05	0.0453	GGGAGGGGCA
AAGJ06000008.1_7355932-7357231(+)_1|2|1x0		rnd-5_family-4463#SINE/5S-Deu-L2	106	115	-	10.2767	3.74e-05	0.0453	GGGAGGGGCA
AAGJ06000008.1_7355932-7357231(+)_1|2|1x0		rnd-1_family-239#SINE?	107	116	-	10.2767	3.74e-05	0.0453	GGGAGGGGCA
AAGJ06000008.1_7355932-7357231(+)_1|2|1x0		rnd-6_family-3059#Unknown	119	128	-	10.2767	3.74e-05	0.0453	GGGGACGACC
AAGJ06000008.1_7355932-7357231(+)_1|2|1x0		rnd-6_family-472#Unknown	141	150	-	10.2767	3.74e-05	0.0453	GGGAGGGGCA
AAGJ06000008.1_7355932-7357231(+)_1|2|1x0		rnd-1_family-670#Unknown	176	185	-	10.2767	3.74e-05	0.0453	GGGAGGGGCA
AAGJ06000008.1_7355932-7357231(+)_1|2|1x0		rnd-6_family-1891#LINE/L2	289	298	-	10.2767	3.74e-05	0.0453	GGGCATGACC
AAGJ06000008.1_7355932-7357231(+)_1|2|1x0		rnd-1_family-760#LINE/L2	322	331	-	10.2767	3.74e-05	0.0453	GGGCATGACC
AAGJ06000008.1_7355932-7357231(+)_1|2|1x0		rnd-5_family-2200#SINE/5S-Deu-L2	485	494	-	10.2767	3.74e-05	0.0453	GGGAGGGGCA
AAGJ06000008.1_7355932-7357231(+)_1|2|1x0		rnd-6_family-9888#Unknown	540	549	-	10.2767	3.74e-05	0.0453	GGGCATGACG
AAGJ06000008.1_7355932-7357231(+)_1|2|1x0		rnd-6_family-312#Unknown	696	705	-	10.2767	3.74e-05	0.0453	GGGAGGGGCA
AAGJ06000008.1_7355932-7357231(+)_1|2|1x0		rnd-6_family-2318#LTR/Ngaro	813	822	-	10.2767	3.74e-05	0.0453	GGGAGGGGCA
AAGJ06000008.1_7355932-7357231(+)_1|2|1x0		rnd-6_family-1372#Unknown	1508	1517	-	10.2767	3.74e-05	0.0453	GGGCATGACC
AAGJ06000008.1_7355932-7357231(+)_1|2|1x0		rnd-6_family-10539#Unknown	1828	1837	-	10.2767	3.74e-05	0.0453	GGGAGGGGCA
AAGJ06000008.1_7355932-7357231(+)_1|2|1x0		rnd-6_family-10539#Unknown	1879	1888	-	10.2767	3.74e-05	0.0453	GGGAGGGGCA
AAGJ06000001.1_5625296-5628320(-)_1|6|1x0		rnd-5_family-4795#LINE/L2	526	541	-	11.5849	3.74e-05	0.034	GGGTGGAGTAGGGATG
AAGJ06000001.1_5625296-5628320(-)_1|6|1x0		rnd-6_family-9081#LTR/Gypsy	3762	3777	-	11.5849	3.74e-05	0.034	TGGGAGGGGTGGATTC
AAGJ06000003.1_34376389-34377343(-)_1|1|1x0		rnd-6_family-6329#LINE/RTE-BovB	133	151	+	5.51875	3.74e-05	0.0423	TCAAGAAGAGGTGGCGGAC
AAGJ06000003.1_34376389-34377343(-)_1|1|1x0		rnd-5_family-1943#LINE/CR1	826	844	-	5.51875	3.74e-05	0.0423	GAGGGAGGAGGTTGTGTAA
AAGJ06000003.1_34376389-34377343(-)_1|1|1x0		rnd-6_family-20051#Unknown	1162	1180	-	5.51875	3.74e-05	0.0423	GGAACCGGAAGTGGATGAG
AAGJ06000003.1_34376389-34377343(-)_1|1|1x0		rnd-5_family-3394#Unknown	1990	2008	+	5.51875	3.74e-05	0.0423	GGAGAGGGAGTTTGAGGTA
AAGJ06000003.1_34376389-34377343(-)_1|1|1x0		rnd-6_family-1581#Unknown	3164	3182	-	5.51875	3.74e-05	0.0423	GGTTGACAAGAAGGACGAA
AAGJ06000020.1_32563589-32565077(-)_1|2|1x0		rnd-6_family-23001#Unknown	198	216	+	11.5283	3.74e-05	0.045	CGGGGGCAGGGGGGGGGGG
AAGJ06000020.1_32563589-32565077(-)_1|2|1x0		rnd-6_family-15371#Unknown	310	328	-	11.5283	3.74e-05	0.045	GAAGGAGAGAGGGGGAGAG
AAGJ06000020.1_32563589-32565077(-)_1|2|1x0		rnd-5_family-1943#LINE/CR1	711	729	+	11.5283	3.74e-05	0.045	TTGTGGCAGCTGGGTCGGT
AAGJ06000020.1_32563589-32565077(-)_1|2|1x0		rnd-6_family-5481#Unknown	2495	2513	+	11.5283	3.74e-05	0.045	AGGCGGGGGGGGGGGGGTC
AAGJ06000020.1_32563589-32565077(-)_1|2|1x0		rnd-6_family-15063#LTR/Gypsy	5458	5476	+	11.5283	3.74e-05	0.045	TGGGGGGGGGGGGGGCACA
AAGJ06000020.1_32563589-32565077(-)_1|2|1x0		rnd-6_family-2560#DNA/Academ-1	5901	5919	-	11.5283	3.74e-05	0.045	AGTGGAGGGGAGGGGGGGG
AAGJ06000008.1_17890919-17893508(+)_1|6|1x0		rnd-3_family-67#Unknown	83	101	+	11.5597	3.75e-05	0.0354	GGGGGGGGGGCACCGGTCT
AAGJ06000008.1_17890919-17893508(+)_1|6|1x0		rnd-6_family-15945#Unknown	440	458	-	11.5597	3.75e-05	0.0354	GGGGGGGGGGGATGGGGGC
AAGJ06000008.1_17890919-17893508(+)_1|6|1x0		rnd-5_family-1004#Unknown	1178	1196	-	11.5597	3.75e-05	0.0354	GGGCCAAGGGCGGCGCCCC
AAGJ06000008.1_17890919-17893508(+)_1|6|1x0		rnd-5_family-751#LTR/Gypsy	3224	3242	+	11.5597	3.75e-05	0.0354	GCTGTGCGGGATGCTGTAC
AAGJ06000013.1_20319884-20321627(-)_1|1|1x0		rnd-1_family-235#Unknown	63	78	-	9.87421	3.75e-05	0.021	CTTAAGGGGGGGGGGG
AAGJ06000013.1_20319884-20321627(-)_1|1|1x0		rnd-6_family-8977#LTR/Gypsy	67	82	-	9.87421	3.75e-05	0.021	GAAGCAGGGGGGGGGG
AAGJ06000013.1_20319884-20321627(-)_1|1|1x0		rnd-1_family-61#Unknown	142	157	-	9.87421	3.75e-05	0.021	GGGGGGGGGGGGTCAG
AAGJ06000013.1_20319884-20321627(-)_1|1|1x0		rnd-6_family-468#LINE/CR1-Zenon	271	286	-	9.87421	3.75e-05	0.021	GTGTGCAGGTGAAAGG
AAGJ06000013.1_20319884-20321627(-)_1|1|1x0		rnd-6_family-8990#Unknown	283	298	-	9.87421	3.75e-05	0.021	GGGATTCGGGGAGCGG
AAGJ06000013.1_20319884-20321627(-)_1|1|1x0		rnd-4_family-764#Unknown	317	332	-	9.87421	3.75e-05	0.021	GGTAGGGGGGGGGGAC
AAGJ06000013.1_20319884-20321627(-)_1|1|1x0		rnd-5_family-418#LTR/Gypsy	328	343	-	9.87421	3.75e-05	0.021	GGGGGGGGGGGGTCAC
AAGJ06000013.1_20319884-20321627(-)_1|1|1x0		rnd-6_family-4979#LINE/L2	1617	1632	-	9.87421	3.75e-05	0.021	GGGGGGGGGGGGTCAC
AAGJ06000013.1_20319884-20321627(-)_1|1|1x0		rnd-6_family-2571#Unknown	1675	1690	-	9.87421	3.75e-05	0.021	GGGGGGGGGGGGTCAC
AAGJ06000013.1_20319884-20321627(-)_1|1|1x0		rnd-6_family-6218#Unknown	2279	2294	-	9.87421	3.75e-05	0.021	TGAGACGGGTGGCGGG
AAGJ06000013.1_20319884-20321627(-)_1|1|1x0		rnd-6_family-9683#Unknown	18	33	+	9.87421	3.75e-05	0.021	TAAGGAGGGGGGAGGG
AAGJ06000013.1_20319884-20321627(-)_1|1|1x0		rnd-5_family-1690#Unknown	397	412	+	9.87421	3.75e-05	0.021	TGGGGATGGTGATGGG
AAGJ06000013.1_20319884-20321627(-)_1|1|1x0		rnd-6_family-5218#Unknown	628	643	+	9.87421	3.75e-05	0.021	GGGGGGGGGGGGTCAG
AAGJ06000013.1_20319884-20321627(-)_1|1|1x0		rnd-6_family-4233#Unknown	662	677	+	9.87421	3.75e-05	0.021	GGTAGGGGGGGGGGAG
AAGJ06000013.1_20319884-20321627(-)_1|1|1x0		rnd-5_family-2956#Unknown	1142	1157	+	9.87421	3.75e-05	0.021	GGGGGGGGGGGGTCAC
AAGJ06000013.1_20319884-20321627(-)_1|1|1x0		rnd-5_family-787#LINE/CR1	2458	2473	+	9.87421	3.75e-05	0.021	AATTGTAGGGGGGGGG
AAGJ06000013.1_20319884-20321627(-)_1|1|1x0		rnd-6_family-1458#Unknown	2865	2880	+	9.87421	3.75e-05	0.021	TCACTAGGGGGGGGGG
AAGJ06000002.1_25333809-25338912(+)_1|8|1x0		rnd-6_family-8399#Unknown	101	110	+	11.5472	3.75e-05	0.0265	AGGGGGCTGC
AAGJ06000002.1_25333809-25338912(+)_1|8|1x0		rnd-6_family-8747#Unknown	114	123	+	11.5472	3.75e-05	0.0265	AGGGGGCTGC
AAGJ06000002.1_25333809-25338912(+)_1|8|1x0		rnd-6_family-9222#Unknown	180	189	-	11.5472	3.75e-05	0.0265	ACGGGGGTGG
AAGJ06000002.1_25333809-25338912(+)_1|8|1x0		rnd-6_family-1195#LINE/RTE-BovB	295	304	-	11.5472	3.75e-05	0.0265	AGGGGGCTGG
AAGJ06000002.1_25333809-25338912(+)_1|8|1x0		rnd-6_family-9888#Unknown	389	398	-	11.5472	3.75e-05	0.0265	ACGGGGGTGC
AAGJ06000002.1_25333809-25338912(+)_1|8|1x0		rnd-5_family-3238#LINE/L2	441	450	+	11.5472	3.75e-05	0.0265	AGGGGGCTGC
AAGJ06000002.1_25333809-25338912(+)_1|8|1x0		rnd-6_family-10435#Unknown	635	644	-	11.5472	3.75e-05	0.0265	AGGGGGCTGG
AAGJ06000002.1_25333809-25338912(+)_1|8|1x0		rnd-6_family-4233#Unknown	681	690	+	11.5472	3.75e-05	0.0265	ACGGGGGTGG
AAGJ06000002.1_25333809-25338912(+)_1|8|1x0		rnd-6_family-5817#Unknown	1135	1144	+	11.5472	3.75e-05	0.0265	AGGGGGCTGG
AAGJ06000002.1_25333809-25338912(+)_1|8|1x0		rnd-5_family-364#LTR/DIRS	1815	1824	+	11.5472	3.75e-05	0.0265	AGGGGGCTGG
AAGJ06000002.1_25333809-25338912(+)_1|8|1x0		rnd-6_family-3644#Unknown	1932	1941	-	11.5472	3.75e-05	0.0265	ACGGGGGTGG
AAGJ06000002.1_25333809-25338912(+)_1|8|1x0		rnd-6_family-3052#Unknown	2668	2677	-	11.5472	3.75e-05	0.0265	ACGGGGGTGG
AAGJ06000002.1_25333809-25338912(+)_1|2|1x0		rnd-1_family-670#Unknown	91	103	+	11.1572	3.76e-05	0.0253	TGGGGTGATGGTA
AAGJ06000002.1_25333809-25338912(+)_1|2|1x0		rnd-1_family-30#Unknown	107	119	-	11.1572	3.76e-05	0.0253	GGAGGTGAAGGGG
AAGJ06000002.1_25333809-25338912(+)_1|2|1x0		rnd-6_family-33416#LINE/L2	127	139	+	11.1572	3.76e-05	0.0253	AGGGATGGACGTG
AAGJ06000002.1_25333809-25338912(+)_1|2|1x0		rnd-6_family-2649#Unknown	161	173	+	11.1572	3.76e-05	0.0253	TCGGGAGAGGGGG
AAGJ06000002.1_25333809-25338912(+)_1|2|1x0		rnd-1_family-643#Unknown	403	415	+	11.1572	3.76e-05	0.0253	TGGGGTGATGGTA
AAGJ06000002.1_25333809-25338912(+)_1|2|1x0		rnd-1_family-593#Unknown	407	419	+	11.1572	3.76e-05	0.0253	TGGGGTGATGGTA
AAGJ06000002.1_25333809-25338912(+)_1|2|1x0		rnd-1_family-35#Unknown	443	455	+	11.1572	3.76e-05	0.0253	GGAGGTGAAGGGG
AAGJ06000002.1_25333809-25338912(+)_1|2|1x0		rnd-6_family-6670#LINE/RTE-BovB	593	605	-	11.1572	3.76e-05	0.0253	AGGGGGGACGGGG
AAGJ06000002.1_25333809-25338912(+)_1|2|1x0		rnd-6_family-5481#Unknown	2493	2505	+	11.1572	3.76e-05	0.0253	AGAGGCGGGGGGG
AAGJ06000002.1_25333809-25338912(+)_1|6|1x0		rnd-6_family-7054#Unknown	97	106	-	10.3208	3.76e-05	0.0234	GGCGGGGTGT
AAGJ06000002.1_25333809-25338912(+)_1|6|1x0		rnd-6_family-2467#Unknown	1108	1117	+	10.3208	3.76e-05	0.0234	GGCGGGGTGT
AAGJ06000002.1_25333809-25338912(+)_1|6|1x0		rnd-6_family-2129#Unknown	1555	1564	+	10.3208	3.76e-05	0.0234	GGCGGGGTGT
AAGJ06000008.1_17890919-17893508(+)_1|6|1x0		rnd-6_family-5379#Unknown	2	20	-	11.5535	3.76e-05	0.0355	GGGGGGGGGGGGGAGGCAA
AAGJ06000008.1_17890919-17893508(+)_1|6|1x0		rnd-6_family-2085#Unknown	188	206	-	11.5535	3.76e-05	0.0355	ATGGTGAGGGGGAGCAGCT
AAGJ06000008.1_17890919-17893508(+)_1|6|1x0		rnd-5_family-3987#Unknown	260	278	-	11.5535	3.76e-05	0.0355	GTAATGACGGCGGCCGTGT
AAGJ06000008.1_17890919-17893508(+)_1|6|1x0		rnd-1_family-52#Unknown	380	398	-	11.5535	3.76e-05	0.0355	ATGGTGAGGGGGAGCAGCT
AAGJ06000008.1_17890919-17893508(+)_1|6|1x0		rnd-5_family-7738#Unknown	896	914	-	11.5535	3.76e-05	0.0355	AGGGTGGGGGTAGGCGTAG
AAGJ06000008.1_17890919-17893508(+)_1|6|1x0		rnd-5_family-60#Unknown	966	984	+	11.5535	3.76e-05	0.0355	AAGGGGGGGGGGGGGTAGC
AAGJ06000008.1_17890919-17893508(+)_1|6|1x0		rnd-6_family-10930#Unknown	1299	1317	-	11.5535	3.76e-05	0.0355	GGGGTGGGGGCTGTGAAGC
AAGJ06000008.1_17890919-17893508(+)_1|6|1x0		rnd-6_family-1063#LINE/RTE-BovB	1444	1462	-	11.5535	3.76e-05	0.0355	GGGGGGGGGGAGGCAAAGG
AAGJ06000001.1_5625296-5628320(-)_1|6|1x0		rnd-6_family-3686#Unknown	146	161	-	11.5786	3.76e-05	0.0341	GGGGGGGCTTGGAGGG
AAGJ06000001.1_5625296-5628320(-)_1|6|1x0		rnd-6_family-9572#LINE/L2	283	298	-	11.5786	3.76e-05	0.0341	AGGGAGGGAGGGAAGG
AAGJ06000001.1_5625296-5628320(-)_1|6|1x0		rnd-4_family-1817#Unknown	410	425	-	11.5786	3.76e-05	0.0341	GGGGGGGGCACGGGGC
AAGJ06000001.1_5625296-5628320(-)_1|6|1x0		rnd-6_family-10622#Unknown	882	897	-	11.5786	3.76e-05	0.0341	GGGGGGGGCACGGGGC
AAGJ06000001.1_5625296-5628320(-)_1|6|1x0		rnd-6_family-9175#Unknown	3399	3414	+	11.5786	3.76e-05	0.0341	CGGGGGGGGGGCGATC
AAGJ06000020.1_32563589-32565077(-)_1|2|1x0		rnd-6_family-1461#Unknown	405	423	+	11.522	3.77e-05	0.0452	ACGGGGGGGGGGGGCAGGC
AAGJ06000020.1_32563589-32565077(-)_1|2|1x0		rnd-5_family-1862#LINE/CR1	490	508	-	11.522	3.77e-05	0.0452	TACGAGGTGGTGGATAACG
AAGJ06000020.1_32563589-32565077(-)_1|2|1x0		rnd-5_family-9136#Unknown	821	839	+	11.522	3.77e-05	0.0452	AGGGGGGGGGGGGGGCGTT
AAGJ06000020.1_32563589-32565077(-)_1|2|1x0		rnd-3_family-234#Unknown	951	969	-	11.522	3.77e-05	0.0452	GGGAGTGGGGAGGGTGTAG
AAGJ06000020.1_32563589-32565077(-)_1|2|1x0		rnd-6_family-20051#Unknown	2849	2867	-	11.522	3.77e-05	0.0452	GGGAGGACGAGGGGGGGGG
AAGJ06000020.1_32563589-32565077(-)_1|2|1x0		rnd-6_family-6783#Unknown	3686	3704	-	11.522	3.77e-05	0.0452	TGTTGGTGGGGGGGGGGGG
AAGJ06000003.1_34376389-34377343(-)_1|1|1x0		rnd-6_family-9223#Unknown	344	362	-	5.5125	3.77e-05	0.0425	GGGGGGGGGGCAGGTGTAT
AAGJ06000003.1_34376389-34377343(-)_1|1|1x0		rnd-6_family-6295#LINE/L2	929	947	+	5.5125	3.77e-05	0.0425	GGGGGGGGAGGGGCAGTTT
AAGJ06000003.1_34376389-34377343(-)_1|1|1x0		rnd-6_family-4657#DNA/hAT-hAT5	1865	1883	+	5.5125	3.77e-05	0.0425	GAAAGTGGTGGAGGATCAT
AAGJ06000003.1_34376389-34377343(-)_1|1|1x0		rnd-6_family-3739#Unknown	2086	2104	+	5.5125	3.77e-05	0.0425	GGGTCAGGAGAAGAATGAG
AAGJ06000003.1_34376389-34377343(-)_1|1|1x0		rnd-6_family-4843#LINE/L2	2283	2301	-	5.5125	3.77e-05	0.0425	GGAGCAAGTTGTGGAGAAA
AAGJ06000003.1_34376389-34377343(-)_1|1|1x0		rnd-6_family-5603#DNA/Academ-1	2589	2607	-	5.5125	3.77e-05	0.0425	GTAGGTTTTGAAGGAGGAG
AAGJ06000003.1_34376389-34377343(-)_1|1|1x0		rnd-6_family-3739#Unknown	4207	4225	-	5.5125	3.77e-05	0.0425	GGGGGAGGGGGAAGATTTC
AAGJ06000002.1_25333809-25338912(+)_1|2|1x0		rnd-1_family-63#LINE/L2	21	33	-	11.1509	3.77e-05	0.0254	CTGGGTGGAGAGT
AAGJ06000002.1_25333809-25338912(+)_1|2|1x0		rnd-5_family-530#Unknown	37	49	-	11.1509	3.77e-05	0.0254	CTGGGTGGAGAGT
AAGJ06000002.1_25333809-25338912(+)_1|2|1x0		rnd-1_family-96#Unknown	103	115	-	11.1509	3.77e-05	0.0254	CTGGGTGGAGAGT
AAGJ06000002.1_25333809-25338912(+)_1|2|1x0		rnd-3_family-13#SINE/MIR	111	123	-	11.1509	3.77e-05	0.0254	CTGGGTGGAGAGT
AAGJ06000002.1_25333809-25338912(+)_1|2|1x0		rnd-2_family-11#SINE/MIR	111	123	-	11.1509	3.77e-05	0.0254	CTGGGTGGAGAGT
AAGJ06000002.1_25333809-25338912(+)_1|2|1x0		rnd-3_family-132#LINE/L2	117	129	-	11.1509	3.77e-05	0.0254	CTGGGTGGAGAGT
AAGJ06000002.1_25333809-25338912(+)_1|2|1x0		rnd-6_family-2128#SINE/MIR	127	139	-	11.1509	3.77e-05	0.0254	CTGGGTGGAGAGT
AAGJ06000002.1_25333809-25338912(+)_1|2|1x0		rnd-4_family-349#Unknown	169	181	-	11.1509	3.77e-05	0.0254	CTGGGTGGAGAGT
AAGJ06000002.1_25333809-25338912(+)_1|2|1x0		rnd-5_family-1098#SINE/MIR	226	238	-	11.1509	3.77e-05	0.0254	CTGGGTGGAGAGT
AAGJ06000002.1_25333809-25338912(+)_1|2|1x0		rnd-6_family-12621#Unknown	6399	6411	-	11.1509	3.77e-05	0.0254	GAGGGTGGTTGGG
AAGJ06000002.1_25333809-25338912(+)_1|6|1x0		rnd-6_family-1572#Unknown	538	547	-	10.3082	3.77e-05	0.0235	GCGGGGCCGG
AAGJ06000008.1_7355932-7357231(+)_1|2|1x0		rnd-6_family-3195#Unknown	549	558	+	10.2704	3.77e-05	0.0453	GGGAGTGGCC
AAGJ06000008.1_7355932-7357231(+)_1|2|1x0		rnd-6_family-6329#LINE/RTE-BovB	978	987	+	10.2704	3.77e-05	0.0453	GGGAGTGGCC
AAGJ06000008.1_7355932-7357231(+)_1|2|1x0		rnd-6_family-3970#LINE/L1-Tx1	2940	2949	+	10.2704	3.77e-05	0.0453	GGGAGTGGCC
AAGJ06000008.1_7355932-7357231(+)_1|2|1x0		rnd-6_family-8821#Unknown	2943	2952	+	10.2704	3.77e-05	0.0453	GGGAGTGGCC
AAGJ06000008.1_7355932-7357231(+)_1|2|1x0		rnd-5_family-4441#LTR/Gypsy	3714	3723	+	10.2704	3.77e-05	0.0453	GGGAGTGGCG
AAGJ06000008.1_7355932-7357231(+)_1|2|1x0		rnd-6_family-5363#DNA/Academ-1	488	497	-	10.2704	3.77e-05	0.0453	GGGAGTGGCC
AAGJ06000002.1_25333809-25338912(+)_1|4|1x0		rnd-6_family-6768#Unknown	180	189	+	10.9119	3.78e-05	0.0234	CGGGGGGAAA
AAGJ06000002.1_25333809-25338912(+)_1|4|1x0		rnd-6_family-5346#LINE/L2	1149	1158	+	10.9119	3.78e-05	0.0234	CGGGGGGAAT
AAGJ06000002.1_25333809-25338912(+)_1|4|1x0		rnd-6_family-2660#Unknown	526	535	-	10.9119	3.78e-05	0.0234	CGGGGGGAAA
AAGJ06000002.1_25333809-25338912(+)_1|4|1x0		rnd-5_family-4727#Unknown	590	599	-	10.9119	3.78e-05	0.0234	CGGGGGGAAA
AAGJ06000002.1_25333809-25338912(+)_1|4|1x0		rnd-5_family-296#LINE/I	996	1005	-	10.9119	3.78e-05	0.0234	CGGGGGGAAT
AAGJ06000008.1_17890919-17893508(+)_1|6|1x0		rnd-1_family-345#Unknown	6	24	+	11.5472	3.78e-05	0.0356	GGGGGGGGGGGGCCGGAAA
AAGJ06000008.1_17890919-17893508(+)_1|6|1x0		rnd-6_family-9683#Unknown	20	38	+	11.5472	3.78e-05	0.0356	AGGAGGGGGGAGGGGTTCT
AAGJ06000008.1_17890919-17893508(+)_1|6|1x0		rnd-6_family-155#Unknown	449	467	-	11.5472	3.78e-05	0.0356	GGGGGGGGGGGAGTGCGGG
AAGJ06000008.1_17890919-17893508(+)_1|6|1x0		rnd-5_family-3394#Unknown	1962	1980	+	11.5472	3.78e-05	0.0356	GGCGAGGGGGGGGGGGGGT
AAGJ06000008.1_17890919-17893508(+)_1|6|1x0		rnd-6_family-5481#Unknown	3049	3067	+	11.5472	3.78e-05	0.0356	AGGGGGAGGGGGGCATCTC
AAGJ06000013.1_20319884-20321627(-)_1|1|1x0		rnd-6_family-3333#LINE/L2	70	85	-	9.86792	3.78e-05	0.0212	CTGTTTGGGTGAAGAG
AAGJ06000013.1_20319884-20321627(-)_1|1|1x0		rnd-1_family-13#Unknown	141	156	-	9.86792	3.78e-05	0.0212	TCGCGCGGGAGGGGGA
AAGJ06000013.1_20319884-20321627(-)_1|1|1x0		rnd-4_family-3391#Unknown	204	219	-	9.86792	3.78e-05	0.0212	TGTGAATGGGGGCGGG
AAGJ06000013.1_20319884-20321627(-)_1|1|1x0		rnd-1_family-6#Unknown	206	221	-	9.86792	3.78e-05	0.0212	TCGCGCGGGAGGGGGA
AAGJ06000013.1_20319884-20321627(-)_1|1|1x0		rnd-5_family-1279#Unknown	419	434	-	9.86792	3.78e-05	0.0212	TTTCAAGGGGGGGGGG
AAGJ06000013.1_20319884-20321627(-)_1|1|1x0		rnd-1_family-514#Unknown	668	683	-	9.86792	3.78e-05	0.0212	GTGGCCAGGGGGACGC
AAGJ06000013.1_20319884-20321627(-)_1|1|1x0		rnd-6_family-10451#Unknown	757	772	-	9.86792	3.78e-05	0.0212	CCTATGGGGGGGGGGG
AAGJ06000013.1_20319884-20321627(-)_1|1|1x0		rnd-6_family-1063#LINE/RTE-BovB	1519	1534	-	9.86792	3.78e-05	0.0212	GAGAGCTGGTGGGGGG
AAGJ06000013.1_20319884-20321627(-)_1|1|1x0		rnd-5_family-568#Unknown	1555	1570	-	9.86792	3.78e-05	0.0212	CGCCAAAGGGGGGGGG
AAGJ06000013.1_20319884-20321627(-)_1|1|1x0		rnd-6_family-5934#Unknown	2162	2177	-	9.86792	3.78e-05	0.0212	TGCACAAGGGGGGGGG
AAGJ06000013.1_20319884-20321627(-)_1|1|1x0		rnd-1_family-21#Unknown	17	32	+	9.86792	3.78e-05	0.0212	TCGCGCGGGAGGGGGA
AAGJ06000013.1_20319884-20321627(-)_1|1|1x0		rnd-4_family-17#Unknown	74	89	+	9.86792	3.78e-05	0.0212	TTTCAAGGGGGGGGGG
AAGJ06000013.1_20319884-20321627(-)_1|1|1x0		rnd-1_family-17#Unknown	84	99	+	9.86792	3.78e-05	0.0212	TCGCGCGGGAGGGGGA
AAGJ06000013.1_20319884-20321627(-)_1|1|1x0		rnd-6_family-12021#Unknown	179	194	+	9.86792	3.78e-05	0.0212	CACGGGGGGGGGGGGT
AAGJ06000013.1_20319884-20321627(-)_1|1|1x0		rnd-5_family-6309#Unknown	386	401	+	9.86792	3.78e-05	0.0212	CACGGGGGGGGGGGGA
AAGJ06000013.1_20319884-20321627(-)_1|1|1x0		rnd-1_family-4#Unknown	1014	1029	+	9.86792	3.78e-05	0.0212	TCGCGCGGGAGGGGGA
AAGJ06000003.1_34376389-34377343(-)_1|1|1x0		rnd-6_family-1015#Unknown	8	26	-	5.50625	3.78e-05	0.0426	AGGGGTTGAGGAGCAAGAG
AAGJ06000003.1_34376389-34377343(-)_1|1|1x0		rnd-1_family-854#Unknown	167	185	-	5.50625	3.78e-05	0.0426	GGTCAAGGAGTAAGAAGAA
AAGJ06000003.1_34376389-34377343(-)_1|1|1x0		rnd-6_family-2204#Unknown	3498	3516	-	5.50625	3.78e-05	0.0426	GTAGGAAGAAGTCAAGGAA
AAGJ06000003.1_34376389-34377343(-)_1|1|1x0		rnd-5_family-792#Unknown	6094	6112	-	5.50625	3.78e-05	0.0426	TCAGGAGGAGGAAGGAGTG
AAGJ06000003.1_34376389-34377343(-)_1|1|1x0		rnd-5_family-792#Unknown	6118	6136	-	5.50625	3.78e-05	0.0426	TCAGGAGGAGGAAGGAGTG
AAGJ06000020.1_32563589-32565077(-)_1|2|1x0		rnd-1_family-1145#Unknown	41	59	+	11.5157	3.79e-05	0.0453	GGAAGGGGGGGGGGGGGTA
AAGJ06000020.1_32563589-32565077(-)_1|2|1x0		rnd-1_family-422#Unknown	103	121	+	11.5157	3.79e-05	0.0453	GGAAGGGGGGGGGGGGGTA
AAGJ06000020.1_32563589-32565077(-)_1|2|1x0		rnd-6_family-9389#Unknown	166	184	-	11.5157	3.79e-05	0.0453	CGTTGGGGGGGGGGGGGCG
AAGJ06000020.1_32563589-32565077(-)_1|2|1x0		rnd-5_family-2198#Unknown	687	705	+	11.5157	3.79e-05	0.0453	GGGGGGGGGGGGGGCAATG
AAGJ06000020.1_32563589-32565077(-)_1|2|1x0		rnd-6_family-10451#Unknown	727	745	+	11.5157	3.79e-05	0.0453	GGGGGGGGGGGGGGCAATC
AAGJ06000020.1_32563589-32565077(-)_1|2|1x0		rnd-6_family-5765#Unknown	722	740	-	11.5157	3.79e-05	0.0453	TGGGGGGGGGGGGGGCTGA
AAGJ06000020.1_32563589-32565077(-)_1|2|1x0		rnd-6_family-503#LINE/L1-Tx1	738	756	-	11.5157	3.79e-05	0.0453	GGTGGGGGGGGGGGGGACT
AAGJ06000020.1_32563589-32565077(-)_1|2|1x0		rnd-6_family-7673#Unknown	1092	1110	-	11.5157	3.79e-05	0.0453	CAACGAGGGGGGGGGGGGG
AAGJ06000020.1_32563589-32565077(-)_1|2|1x0		rnd-4_family-925#Unknown	2141	2159	+	11.5157	3.79e-05	0.0453	AACAGGGGGGGGGGCTTGC
AAGJ06000020.1_32563589-32565077(-)_1|2|1x0		rnd-6_family-1457#Unknown	3883	3901	-	11.5157	3.79e-05	0.0453	GCAGGGAAGGGGGGGGGGG
AAGJ06000002.1_25333809-25338912(+)_1|8|1x0		rnd-1_family-959#Unknown	64	73	-	11.5409	3.79e-05	0.0267	CGGGAGGTGC
AAGJ06000002.1_25333809-25338912(+)_1|8|1x0		rnd-6_family-1498#LINE/L2	169	178	-	11.5409	3.79e-05	0.0267	CGGGAGGTGG
AAGJ06000002.1_25333809-25338912(+)_1|8|1x0		rnd-4_family-764#Unknown	451	460	-	11.5409	3.79e-05	0.0267	CGGGAGGTGG
AAGJ06000002.1_25333809-25338912(+)_1|8|1x0		rnd-6_family-2318#LTR/Ngaro	838	847	+	11.5409	3.79e-05	0.0267	CGGGAGGTGC
AAGJ06000002.1_25333809-25338912(+)_1|8|1x0		rnd-6_family-1178#Unknown	1149	1158	-	11.5409	3.79e-05	0.0267	CGGGAGGTGG
AAGJ06000003.1_34376389-34377343(-)_1|1|1x0		rnd-5_family-4441#LTR/Gypsy	2050	2068	+	5.5	3.79e-05	0.0427	GAAGCAGCAGCATGAGAAG
AAGJ06000008.1_17890919-17893508(+)_1|6|1x0		rnd-1_family-10#Unknown	2	20	+	11.5409	3.8e-05	0.0357	GGGGGGCAGGGGGGGCACA
AAGJ06000008.1_17890919-17893508(+)_1|6|1x0		rnd-4_family-173#Unknown	11	29	+	11.5409	3.8e-05	0.0357	GGGGGGGGGAGGGGGTGTG
AAGJ06000008.1_17890919-17893508(+)_1|6|1x0		rnd-1_family-248#Unknown	71	89	+	11.5409	3.8e-05	0.0357	AAGGGGGGGGGGCCCGGGC
AAGJ06000008.1_17890919-17893508(+)_1|6|1x0		rnd-6_family-4001#Unknown	78	96	-	11.5409	3.8e-05	0.0357	GTAACGCGGGTGCCTGACA
AAGJ06000008.1_17890919-17893508(+)_1|6|1x0		rnd-1_family-1088#LTR/Ngaro	200	218	+	11.5409	3.8e-05	0.0357	CGGACGCGGCGAGCTCTAA
AAGJ06000008.1_17890919-17893508(+)_1|6|1x0		rnd-5_family-1024#Unknown	527	545	-	11.5409	3.8e-05	0.0357	GGGATGCTGGTCCCGGAGG
AAGJ06000008.1_17890919-17893508(+)_1|6|1x0		rnd-5_family-8414#Unknown	536	554	-	11.5409	3.8e-05	0.0357	ACAATGCGGGGAGCCGCTC
AAGJ06000008.1_17890919-17893508(+)_1|6|1x0		rnd-5_family-364#LTR/DIRS	1207	1225	+	11.5409	3.8e-05	0.0357	GCGCCGCGGTTTTCAGGCG
AAGJ06000008.1_17890919-17893508(+)_1|6|1x0		rnd-5_family-3702#LINE/RTE-RTE	2830	2848	+	11.5409	3.8e-05	0.0357	GTTATGAGGAGGGCTTTGT
AAGJ06000002.1_25333809-25338912(+)_1|2|1x0		rnd-5_family-1002#Unknown	205	217	-	11.1447	3.8e-05	0.0255	AGTGGTGGCGGAT
AAGJ06000002.1_25333809-25338912(+)_1|2|1x0		rnd-6_family-1204#Unknown	796	808	+	11.1447	3.8e-05	0.0255	AAGGGGGGAGAGG
AAGJ06000002.1_25333809-25338912(+)_1|4|1x0		rnd-6_family-7728#LINE/CR1	61	70	+	10.9057	3.8e-05	0.0235	CGGGGGTGCG
AAGJ06000002.1_25333809-25338912(+)_1|4|1x0		rnd-5_family-300#Unknown	179	188	+	10.9057	3.8e-05	0.0235	CGGGGGTGCG
AAGJ06000002.1_25333809-25338912(+)_1|4|1x0		rnd-5_family-804#Unknown	3574	3583	+	10.9057	3.8e-05	0.0235	CGGGGGTGCG
AAGJ06000002.1_25333809-25338912(+)_1|4|1x0		rnd-1_family-545#Unknown	18	27	-	10.9057	3.8e-05	0.0235	CGGGGGTGCG
AAGJ06000002.1_25333809-25338912(+)_1|4|1x0		rnd-1_family-653#Unknown	42	51	-	10.9057	3.8e-05	0.0235	CGGGGGTGCG
AAGJ06000002.1_25333809-25338912(+)_1|4|1x0		rnd-1_family-508#Unknown	58	67	-	10.9057	3.8e-05	0.0235	CGGGGGTGCG
AAGJ06000002.1_25333809-25338912(+)_1|4|1x0		rnd-6_family-9888#Unknown	388	397	-	10.9057	3.8e-05	0.0235	CGGGGGTGCG
AAGJ06000002.1_25333809-25338912(+)_1|4|1x0		rnd-6_family-4206#Unknown	863	872	-	10.9057	3.8e-05	0.0235	CGGGGGTGCG
AAGJ06000002.1_25333809-25338912(+)_1|4|1x0		rnd-6_family-1301#Unknown	970	979	-	10.9057	3.8e-05	0.0235	CGGGGGTGCG
AAGJ06000003.1_34376389-34377343(-)_1|1|1x0		rnd-6_family-7475#LTR/Pao	2345	2363	-	5.49375	3.8e-05	0.0428	GCCAGAGGAAGAAGAGGCT
AAGJ06000003.1_34376389-34377343(-)_1|1|1x0		rnd-6_family-19851#Unknown	4907	4925	+	5.49375	3.8e-05	0.0428	AGAGGCAGAGGCAGAGCAA
AAGJ06000001.1_5625296-5628320(-)_1|6|1x0		rnd-1_family-231#Unknown	72	87	+	11.566	3.8e-05	0.0344	CGGTGGCGGAGGCATA
AAGJ06000001.1_5625296-5628320(-)_1|6|1x0		rnd-1_family-225#Unknown	72	87	+	11.566	3.8e-05	0.0344	CGGTGGCGGAGGCATA
AAGJ06000001.1_5625296-5628320(-)_1|6|1x0		rnd-1_family-60#Unknown	609	624	-	11.566	3.8e-05	0.0344	ACGGGGGAAGGGCGAA
AAGJ06000001.1_5625296-5628320(-)_1|6|1x0		rnd-6_family-8458#Unknown	662	677	-	11.566	3.8e-05	0.0344	TGGTGGGGCAAGAGCC
AAGJ06000001.1_5625296-5628320(-)_1|6|1x0		rnd-6_family-16877#Unknown	1119	1134	-	11.566	3.8e-05	0.0344	TCGGGGAACTGGAATT
AAGJ06000001.1_5625296-5628320(-)_1|6|1x0		rnd-6_family-94#Unknown	1365	1380	+	11.566	3.8e-05	0.0344	CGGTGGCGGAGGCATA
AAGJ06000001.1_5625296-5628320(-)_1|6|1x0		rnd-5_family-2696#Unknown	1405	1420	+	11.566	3.8e-05	0.0344	CGGTGGCGGAGGCATA
AAGJ06000001.1_5625296-5628320(-)_1|6|1x0		rnd-5_family-3955#Unknown	2305	2320	+	11.566	3.8e-05	0.0344	GGGGGGGGGGAGCATC
AAGJ06000001.1_5625296-5628320(-)_1|6|1x0		rnd-6_family-654#LINE/L2	2486	2501	-	11.566	3.8e-05	0.0344	AGGTGGTGCAAGCTGC
AAGJ06000001.1_5625296-5628320(-)_1|6|1x0		rnd-6_family-1457#Unknown	3880	3895	-	11.566	3.8e-05	0.0344	AAGGGGGGGGGGGCGG
AAGJ06000001.1_5625296-5628320(-)_1|6|1x0		rnd-6_family-3338#Unknown	4784	4799	+	11.566	3.8e-05	0.0344	AGGAGGGGTGTGCTAT
AAGJ06000001.1_5625296-5628320(-)_1|6|1x0		rnd-6_family-20051#Unknown	5314	5329	+	11.566	3.8e-05	0.0344	GGGGGGGGGGAGCATC
AAGJ06000020.1_32563589-32565077(-)_1|2|1x0		rnd-1_family-465#Unknown	119	137	-	11.5094	3.81e-05	0.0455	GAGCGTGTGCTGAGCTGGG
AAGJ06000020.1_32563589-32565077(-)_1|2|1x0		rnd-6_family-18464#Unknown	383	401	+	11.5094	3.81e-05	0.0455	GAGCGTGTGCTGAGCTGGG
AAGJ06000020.1_32563589-32565077(-)_1|2|1x0		rnd-6_family-11606#Unknown	704	722	-	11.5094	3.81e-05	0.0455	GAATGCTTGCGGGGGCGAG
AAGJ06000020.1_32563589-32565077(-)_1|2|1x0		rnd-6_family-1178#Unknown	1438	1456	-	11.5094	3.81e-05	0.0455	TAAGGTGCGTTGGGTGTTA
AAGJ06000020.1_32563589-32565077(-)_1|2|1x0		rnd-6_family-76#LINE/Penelope	1735	1753	+	11.5094	3.81e-05	0.0455	CATGATGTGGTGGGCCCCA
AAGJ06000008.1_7355932-7357231(+)_1|2|1x0		rnd-6_family-14804#LINE/L2	111	120	-	10.2642	3.81e-05	0.0453	GGGCAGGAGG
AAGJ06000008.1_7355932-7357231(+)_1|2|1x0		rnd-6_family-20051#Unknown	1628	1637	-	10.2642	3.81e-05	0.0453	GGGCAGGAGG
AAGJ06000008.1_17890919-17893508(+)_1|6|1x0		rnd-4_family-264#Unknown	5	23	-	11.5346	3.81e-05	0.0357	ATTACGAGGGTGGACTTCC
AAGJ06000008.1_17890919-17893508(+)_1|6|1x0		rnd-6_family-2367#Unknown	107	125	-	11.5346	3.81e-05	0.0357	GGGGGGGGGGGGCGGATCT
AAGJ06000008.1_17890919-17893508(+)_1|6|1x0		rnd-5_family-4688#Unknown	277	295	-	11.5346	3.81e-05	0.0357	AGGGGGAGGGTGGCCAATT
AAGJ06000008.1_17890919-17893508(+)_1|6|1x0		rnd-6_family-4209#Unknown	305	323	-	11.5346	3.81e-05	0.0357	TTGGCGGGGAGGGGGAGGG
AAGJ06000008.1_17890919-17893508(+)_1|6|1x0		rnd-5_family-166#Unknown	310	328	-	11.5346	3.81e-05	0.0357	GGGCAGGGGGGGGGGCAAT
AAGJ06000008.1_17890919-17893508(+)_1|6|1x0		rnd-6_family-9179#Unknown	334	352	-	11.5346	3.81e-05	0.0357	GGGGGGGGGGGGCGGATCA
AAGJ06000008.1_17890919-17893508(+)_1|6|1x0		rnd-5_family-6559#Unknown	524	542	+	11.5346	3.81e-05	0.0357	ATTACGAGGGTGGACTTCC
AAGJ06000008.1_17890919-17893508(+)_1|6|1x0		rnd-6_family-5631#LINE/L1-Tx1	1112	1130	-	11.5346	3.81e-05	0.0357	GGGGGGGGGGGGGGACGTA
AAGJ06000008.1_17890919-17893508(+)_1|6|1x0		rnd-6_family-4248#Unknown	1507	1525	-	11.5346	3.81e-05	0.0357	GGGGCGGGGGACACCTTTT
AAGJ06000008.1_17890919-17893508(+)_1|6|1x0		rnd-6_family-14999#Unknown	1676	1694	-	11.5346	3.81e-05	0.0357	GTGGGGGGGGGGGCACCAA
AAGJ06000008.1_17890919-17893508(+)_1|6|1x0		rnd-6_family-15122#LINE/Rex-Babar	1763	1781	-	11.5346	3.81e-05	0.0357	GTGACGAGGCCGGAAGGTA
AAGJ06000008.1_17890919-17893508(+)_1|6|1x0		rnd-5_family-510#Unknown	3632	3650	+	11.5346	3.81e-05	0.0357	GAGGGGGGGGGGGCAATAT
AAGJ06000002.1_25333809-25338912(+)_1|2|1x0		rnd-1_family-20#Unknown	3	15	+	11.1384	3.82e-05	0.0256	GAGGGGGGGGGAA
AAGJ06000002.1_25333809-25338912(+)_1|2|1x0		rnd-1_family-1118#Unknown	37	49	+	11.1384	3.82e-05	0.0256	TGGGACGGCGGGA
AAGJ06000002.1_25333809-25338912(+)_1|2|1x0		rnd-6_family-6010#Unknown	51	63	-	11.1384	3.82e-05	0.0256	AGGGGAGGAGAGA
AAGJ06000002.1_25333809-25338912(+)_1|2|1x0		rnd-6_family-2511#Unknown	161	173	+	11.1384	3.82e-05	0.0256	GAGGGGGGGGGAA
AAGJ06000002.1_25333809-25338912(+)_1|2|1x0		rnd-1_family-12#Unknown	200	212	+	11.1384	3.82e-05	0.0256	GCGGGGGGGGGAA
AAGJ06000002.1_25333809-25338912(+)_1|2|1x0		rnd-1_family-14#Unknown	321	333	+	11.1384	3.82e-05	0.0256	GAGGGGGGGGGAA
AAGJ06000002.1_25333809-25338912(+)_1|2|1x0		rnd-4_family-1945#Unknown	722	734	+	11.1384	3.82e-05	0.0256	GCGGGGGGGGGAA
AAGJ06000002.1_25333809-25338912(+)_1|2|1x0		rnd-6_family-1268#LTR/Gypsy	3711	3723	-	11.1384	3.82e-05	0.0256	GTCGGCGGAGGGC
AAGJ06000013.1_20319884-20321627(-)_1|1|1x0		rnd-4_family-588#Unknown	6	21	-	9.86164	3.82e-05	0.0213	CCGGGGGGGGGACGAA
AAGJ06000013.1_20319884-20321627(-)_1|1|1x0		rnd-6_family-8031#Unknown	202	217	-	9.86164	3.82e-05	0.0213	TGGTGAGGGACGGGGT
AAGJ06000013.1_20319884-20321627(-)_1|1|1x0		rnd-5_family-1309#Unknown	423	438	-	9.86164	3.82e-05	0.0213	TTGTGTTGGGAATGGC
AAGJ06000013.1_20319884-20321627(-)_1|1|1x0		rnd-1_family-41#Unknown	1683	1698	-	9.86164	3.82e-05	0.0213	GAGGGGGGGGGGGTGT
AAGJ06000013.1_20319884-20321627(-)_1|1|1x0		rnd-4_family-173#Unknown	16	31	+	9.86164	3.82e-05	0.0213	GGGGAGGGGGTGTGTG
AAGJ06000013.1_20319884-20321627(-)_1|1|1x0		rnd-1_family-323#Unknown	62	77	+	9.86164	3.82e-05	0.0213	GCTAAGGGGGGGGGGT
AAGJ06000013.1_20319884-20321627(-)_1|1|1x0		rnd-6_family-654#LINE/L2	137	152	+	9.86164	3.82e-05	0.0213	AGGATGTGGGGGGGGG
AAGJ06000013.1_20319884-20321627(-)_1|1|1x0		rnd-6_family-17774#LINE/L2	856	871	+	9.86164	3.82e-05	0.0213	AGATTCAGGGGGGGGG
AAGJ06000013.1_20319884-20321627(-)_1|1|1x0		rnd-5_family-364#LTR/DIRS	1822	1837	+	9.86164	3.82e-05	0.0213	TGGTGGGGGCTGTGCC
AAGJ06000013.1_20319884-20321627(-)_1|1|1x0		rnd-6_family-2025#DNA/Academ-1	2017	2032	+	9.86164	3.82e-05	0.0213	GGGCGGTGGGTGAGGA
AAGJ06000001.1_5625296-5628320(-)_1|6|1x0		rnd-1_family-449#Unknown	35	50	+	11.5597	3.82e-05	0.0346	CAGGGGGGGGGGATGA
AAGJ06000020.1_32563589-32565077(-)_1|2|1x0		rnd-5_family-6233#Unknown	87	105	-	11.5031	3.83e-05	0.0457	GGGGGGGGGGGGGGAGAGC
AAGJ06000020.1_32563589-32565077(-)_1|2|1x0		rnd-1_family-1#Unknown	95	113	-	11.5031	3.83e-05	0.0457	GCGCGGGGGAGGGGGGGGG
AAGJ06000020.1_32563589-32565077(-)_1|2|1x0		rnd-6_family-6441#Unknown	669	687	+	11.5031	3.83e-05	0.0457	AGGAGGAAGAAGGGGAGGG
AAGJ06000020.1_32563589-32565077(-)_1|2|1x0		rnd-6_family-7673#Unknown	940	958	+	11.5031	3.83e-05	0.0457	GGGGGGGGGGGGGGAGAGG
AAGJ06000020.1_32563589-32565077(-)_1|2|1x0		rnd-5_family-2956#Unknown	1133	1151	+	11.5031	3.83e-05	0.0457	TGGTGGTGGGGGGGGGGGG
AAGJ06000020.1_32563589-32565077(-)_1|2|1x0		rnd-5_family-3394#Unknown	1917	1935	+	11.5031	3.83e-05	0.0457	GGGGGGGGGGGGGGAGAGG
AAGJ06000020.1_32563589-32565077(-)_1|2|1x0		rnd-6_family-6783#Unknown	3679	3697	-	11.5031	3.83e-05	0.0457	GGGGGGGGGGGGGGAGAGG
AAGJ06000008.1_17890919-17893508(+)_1|6|1x0		rnd-1_family-154#Unknown	90	108	-	11.5283	3.83e-05	0.0358	GGGGGGGGGGGGGTTAGGG
AAGJ06000008.1_17890919-17893508(+)_1|6|1x0		rnd-6_family-9222#Unknown	331	349	-	11.5283	3.83e-05	0.0358	GTGGGGGGGGTAGATGTGT
AAGJ06000008.1_17890919-17893508(+)_1|6|1x0		rnd-6_family-2017#Unknown	369	387	-	11.5283	3.83e-05	0.0358	GCGATGCGCATTGCGTGCA
AAGJ06000008.1_17890919-17893508(+)_1|6|1x0		rnd-6_family-5363#DNA/Academ-1	459	477	-	11.5283	3.83e-05	0.0358	AGGGGGGGGGGGGGAGTGA
AAGJ06000008.1_17890919-17893508(+)_1|6|1x0		rnd-6_family-10041#Unknown	580	598	+	11.5283	3.83e-05	0.0358	GGAGGGGGGGGGGGGGGCA
AAGJ06000008.1_17890919-17893508(+)_1|6|1x0		rnd-6_family-4076#LINE/CR1-Zenon	615	633	+	11.5283	3.83e-05	0.0358	CTTGCGCGGGAGGGGGGGG
AAGJ06000008.1_17890919-17893508(+)_1|6|1x0		rnd-5_family-239#Unknown	1290	1308	-	11.5283	3.83e-05	0.0358	GGGGGGGGGGGGGTTAGGG
AAGJ06000003.1_34376389-34377343(-)_1|1|1x0		rnd-5_family-7158#Unknown	479	497	-	5.48125	3.83e-05	0.0431	GGACAAGAAGCAGGATGTA
AAGJ06000003.1_34376389-34377343(-)_1|1|1x0		rnd-1_family-25#Unknown	958	976	+	5.48125	3.83e-05	0.0431	GGACAAGAAGCAGGATGTA
AAGJ06000008.1_7355932-7357231(+)_1|2|1x0		rnd-1_family-20#Unknown	1	10	+	10.2579	3.83e-05	0.0453	GGGAGGGGGG
AAGJ06000008.1_7355932-7357231(+)_1|2|1x0		rnd-6_family-14999#Unknown	25	34	+	10.2579	3.83e-05	0.0453	GGGAGGGGGG
AAGJ06000008.1_7355932-7357231(+)_1|2|1x0		rnd-1_family-122#Unknown	26	35	+	10.2579	3.83e-05	0.0453	GGGAGGGGGC
AAGJ06000008.1_7355932-7357231(+)_1|2|1x0		rnd-2_family-30#Unknown	26	35	+	10.2579	3.83e-05	0.0453	GGGAGGGGGC
AAGJ06000008.1_7355932-7357231(+)_1|2|1x0		rnd-6_family-3638#LINE/L1-Tx1	37	46	+	10.2579	3.83e-05	0.0453	GGGAGGGGGG
AAGJ06000008.1_7355932-7357231(+)_1|2|1x0		rnd-6_family-10451#Unknown	66	75	+	10.2579	3.83e-05	0.0453	GGGAGGGGGG
AAGJ06000008.1_7355932-7357231(+)_1|2|1x0		rnd-5_family-1071#Unknown	81	90	+	10.2579	3.83e-05	0.0453	GGGAGGGGGG
AAGJ06000008.1_7355932-7357231(+)_1|2|1x0		rnd-6_family-8399#Unknown	85	94	+	10.2579	3.83e-05	0.0453	GGGAGGGGGG
AAGJ06000008.1_7355932-7357231(+)_1|2|1x0		rnd-1_family-12#Unknown	106	115	+	10.2579	3.83e-05	0.0453	GGGAGGGGGG
AAGJ06000008.1_7355932-7357231(+)_1|2|1x0		rnd-1_family-646#Unknown	126	135	+	10.2579	3.83e-05	0.0453	GGGAGGGGGG
AAGJ06000008.1_7355932-7357231(+)_1|2|1x0		rnd-5_family-7324#Unknown	131	140	+	10.2579	3.83e-05	0.0453	GGGAGGGGGG
AAGJ06000008.1_7355932-7357231(+)_1|2|1x0		rnd-6_family-1457#Unknown	148	157	+	10.2579	3.83e-05	0.0453	GGGAGGGGGG
AAGJ06000008.1_7355932-7357231(+)_1|2|1x0		rnd-5_family-2514#Unknown	155	164	+	10.2579	3.83e-05	0.0453	GGGAGGGGGG
AAGJ06000008.1_7355932-7357231(+)_1|2|1x0		rnd-6_family-2511#Unknown	159	168	+	10.2579	3.83e-05	0.0453	GGGAGGGGGG
AAGJ06000008.1_7355932-7357231(+)_1|2|1x0		rnd-6_family-1246#Unknown	218	227	+	10.2579	3.83e-05	0.0453	GGGAGGGGGG
AAGJ06000008.1_7355932-7357231(+)_1|2|1x0		rnd-6_family-2654#LINE/L2	221	230	+	10.2579	3.83e-05	0.0453	GGGAGGGGGG
AAGJ06000008.1_7355932-7357231(+)_1|2|1x0		rnd-1_family-14#Unknown	242	251	+	10.2579	3.83e-05	0.0453	GGGAGGGGGG
AAGJ06000008.1_7355932-7357231(+)_1|2|1x0		rnd-6_family-5346#LINE/L2	254	263	+	10.2579	3.83e-05	0.0453	GGGAGGGGGC
AAGJ06000008.1_7355932-7357231(+)_1|2|1x0		rnd-6_family-3686#Unknown	266	275	+	10.2579	3.83e-05	0.0453	GGGAGGGGGG
AAGJ06000008.1_7355932-7357231(+)_1|2|1x0		rnd-6_family-4076#LINE/CR1-Zenon	309	318	+	10.2579	3.83e-05	0.0453	GGGAGGGGGG
AAGJ06000008.1_7355932-7357231(+)_1|2|1x0		rnd-1_family-14#Unknown	319	328	+	10.2579	3.83e-05	0.0453	GGGAGGGGGG
AAGJ06000008.1_7355932-7357231(+)_1|2|1x0		rnd-3_family-234#Unknown	327	336	+	10.2579	3.83e-05	0.0453	GGGAGGGGGG
AAGJ06000008.1_7355932-7357231(+)_1|2|1x0		rnd-6_family-4717#Unknown	362	371	+	10.2579	3.83e-05	0.0453	GGGAGGGGGG
AAGJ06000008.1_7355932-7357231(+)_1|2|1x0		rnd-6_family-2787#Unknown	392	401	+	10.2579	3.83e-05	0.0453	GGGAGGGGGC
AAGJ06000008.1_7355932-7357231(+)_1|2|1x0		rnd-4_family-1945#Unknown	397	406	+	10.2579	3.83e-05	0.0453	GGGAGGGGGG
AAGJ06000008.1_7355932-7357231(+)_1|2|1x0		rnd-6_family-1198#Unknown	400	409	+	10.2579	3.83e-05	0.0453	GGGAGGGGGC
AAGJ06000008.1_7355932-7357231(+)_1|2|1x0		rnd-6_family-7981#Unknown	457	466	+	10.2579	3.83e-05	0.0453	GGGAGGGGGG
AAGJ06000008.1_7355932-7357231(+)_1|2|1x0		rnd-6_family-10559#LINE/L2	468	477	+	10.2579	3.83e-05	0.0453	GGGAGGGGGG
AAGJ06000008.1_7355932-7357231(+)_1|2|1x0		rnd-6_family-13571#DNA/hAT-Ac	482	491	+	10.2579	3.83e-05	0.0453	GGGAGGGGGG
AAGJ06000008.1_7355932-7357231(+)_1|2|1x0		rnd-6_family-12113#Unknown	493	502	+	10.2579	3.83e-05	0.0453	GGGAGGGGGG
AAGJ06000008.1_7355932-7357231(+)_1|2|1x0		rnd-6_family-4076#LINE/CR1-Zenon	510	519	+	10.2579	3.83e-05	0.0453	GGGAGGGGGG
AAGJ06000008.1_7355932-7357231(+)_1|2|1x0		rnd-3_family-234#Unknown	515	524	+	10.2579	3.83e-05	0.0453	GGGAGGGGGG
AAGJ06000008.1_7355932-7357231(+)_1|2|1x0		rnd-6_family-10559#LINE/L2	516	525	+	10.2579	3.83e-05	0.0453	GGGAGGGGGG
AAGJ06000008.1_7355932-7357231(+)_1|2|1x0		rnd-6_family-4076#LINE/CR1-Zenon	517	526	+	10.2579	3.83e-05	0.0453	GGGAGGGGGG
AAGJ06000008.1_7355932-7357231(+)_1|2|1x0		rnd-5_family-498#Unknown	518	527	+	10.2579	3.83e-05	0.0453	GGGAGGGGGG
AAGJ06000008.1_7355932-7357231(+)_1|2|1x0		rnd-6_family-4209#Unknown	521	530	+	10.2579	3.83e-05	0.0453	GGGAGGGGGG
AAGJ06000008.1_7355932-7357231(+)_1|2|1x0		rnd-6_family-4228#Unknown	563	572	+	10.2579	3.83e-05	0.0453	GGGAGGGGGG
AAGJ06000008.1_7355932-7357231(+)_1|2|1x0		rnd-6_family-1458#Unknown	602	611	+	10.2579	3.83e-05	0.0453	GGGAGGGGGG
AAGJ06000008.1_7355932-7357231(+)_1|2|1x0		rnd-6_family-2511#Unknown	616	625	+	10.2579	3.83e-05	0.0453	GGGAGGGGGG
AAGJ06000008.1_7355932-7357231(+)_1|2|1x0		rnd-6_family-4076#LINE/CR1-Zenon	622	631	+	10.2579	3.83e-05	0.0453	GGGAGGGGGG
AAGJ06000008.1_7355932-7357231(+)_1|2|1x0		rnd-6_family-850#LINE/Rex-Babar	637	646	+	10.2579	3.83e-05	0.0453	GGGAGGGGGG
AAGJ06000008.1_7355932-7357231(+)_1|2|1x0		rnd-6_family-5369#Unknown	663	672	+	10.2579	3.83e-05	0.0453	GGGAGGGGGG
AAGJ06000008.1_7355932-7357231(+)_1|2|1x0		rnd-2_family-166#Unknown	699	708	+	10.2579	3.83e-05	0.0453	GGGAGGGGGG
AAGJ06000008.1_7355932-7357231(+)_1|2|1x0		rnd-6_family-871#LINE/Penelope	702	711	+	10.2579	3.83e-05	0.0453	GGGAGGGGGC
AAGJ06000008.1_7355932-7357231(+)_1|2|1x0		rnd-6_family-399#Unknown	773	782	+	10.2579	3.83e-05	0.0453	GGGAGGGGGG
AAGJ06000008.1_7355932-7357231(+)_1|2|1x0		rnd-5_family-9136#Unknown	818	827	+	10.2579	3.83e-05	0.0453	GGGAGGGGGG
AAGJ06000008.1_7355932-7357231(+)_1|2|1x0		rnd-3_family-234#Unknown	819	828	+	10.2579	3.83e-05	0.0453	GGGAGGGGGG
AAGJ06000008.1_7355932-7357231(+)_1|2|1x0		rnd-5_family-24#Unknown	826	835	+	10.2579	3.83e-05	0.0453	GGGAGGGGGG
AAGJ06000008.1_7355932-7357231(+)_1|2|1x0		rnd-6_family-2511#Unknown	852	861	+	10.2579	3.83e-05	0.0453	GGGAGGGGGG
AAGJ06000008.1_7355932-7357231(+)_1|2|1x0		rnd-6_family-7285#Unknown	874	883	+	10.2579	3.83e-05	0.0453	GGGAGGGGGG
AAGJ06000008.1_7355932-7357231(+)_1|2|1x0		rnd-1_family-4#Unknown	906	915	+	10.2579	3.83e-05	0.0453	GGGAGGGGGG
AAGJ06000008.1_7355932-7357231(+)_1|2|1x0		rnd-5_family-2456#Unknown	915	924	+	10.2579	3.83e-05	0.0453	GGGAGGGGGG
AAGJ06000008.1_7355932-7357231(+)_1|2|1x0		rnd-6_family-6533#Unknown	947	956	+	10.2579	3.83e-05	0.0453	GGGAGGGGGG
AAGJ06000008.1_7355932-7357231(+)_1|2|1x0		rnd-6_family-5169#Unknown	1086	1095	+	10.2579	3.83e-05	0.0453	GGGAGGGGGG
AAGJ06000008.1_7355932-7357231(+)_1|2|1x0		rnd-5_family-1004#Unknown	1104	1113	+	10.2579	3.83e-05	0.0453	GGGAGGGGGG
AAGJ06000008.1_7355932-7357231(+)_1|2|1x0		rnd-1_family-4#Unknown	1129	1138	+	10.2579	3.83e-05	0.0453	GGGAGGGGGG
AAGJ06000008.1_7355932-7357231(+)_1|2|1x0		rnd-5_family-1541#Unknown	1136	1145	+	10.2579	3.83e-05	0.0453	GGGAGGGGGG
AAGJ06000008.1_7355932-7357231(+)_1|2|1x0		rnd-1_family-537#LINE/L1-Tx1	1185	1194	+	10.2579	3.83e-05	0.0453	GGGAGGGGGC
AAGJ06000008.1_7355932-7357231(+)_1|2|1x0		rnd-6_family-3338#Unknown	1190	1199	+	10.2579	3.83e-05	0.0453	GGGAGGGGGG
AAGJ06000008.1_7355932-7357231(+)_1|2|1x0		rnd-5_family-63#Unknown	1191	1200	+	10.2579	3.83e-05	0.0453	GGGAGGGGGC
AAGJ06000008.1_7355932-7357231(+)_1|2|1x0		rnd-6_family-1106#Unknown	1431	1440	+	10.2579	3.83e-05	0.0453	GGGAGGGGGG
AAGJ06000008.1_7355932-7357231(+)_1|2|1x0		rnd-6_family-9843#Unknown	1442	1451	+	10.2579	3.83e-05	0.0453	GGGAGGGGGG
AAGJ06000008.1_7355932-7357231(+)_1|2|1x0		rnd-5_family-24#Unknown	1557	1566	+	10.2579	3.83e-05	0.0453	GGGAGGGGGC
AAGJ06000008.1_7355932-7357231(+)_1|2|1x0		rnd-5_family-736#Unknown	1581	1590	+	10.2579	3.83e-05	0.0453	GGGAGGGGGG
AAGJ06000008.1_7355932-7357231(+)_1|2|1x0		rnd-6_family-3407#Unknown	1641	1650	+	10.2579	3.83e-05	0.0453	GGGAGGGGGG
AAGJ06000008.1_7355932-7357231(+)_1|2|1x0		rnd-6_family-2358#Unknown	1693	1702	+	10.2579	3.83e-05	0.0453	GGGAGGGGGG
AAGJ06000008.1_7355932-7357231(+)_1|2|1x0		rnd-6_family-4248#Unknown	1726	1735	+	10.2579	3.83e-05	0.0453	GGGAGGGGGC
AAGJ06000008.1_7355932-7357231(+)_1|2|1x0		rnd-6_family-6533#Unknown	1881	1890	+	10.2579	3.83e-05	0.0453	GGGAGGGGGG
AAGJ06000008.1_7355932-7357231(+)_1|2|1x0		rnd-6_family-1457#Unknown	2215	2224	+	10.2579	3.83e-05	0.0453	GGGAGGGGGG
AAGJ06000008.1_7355932-7357231(+)_1|2|1x0		rnd-4_family-925#Unknown	2290	2299	+	10.2579	3.83e-05	0.0453	GGGAGGGGGG
AAGJ06000008.1_7355932-7357231(+)_1|2|1x0		rnd-6_family-5481#Unknown	3052	3061	+	10.2579	3.83e-05	0.0453	GGGAGGGGGG
AAGJ06000008.1_7355932-7357231(+)_1|2|1x0		rnd-5_family-510#Unknown	3630	3639	+	10.2579	3.83e-05	0.0453	GGGAGGGGGG
AAGJ06000008.1_7355932-7357231(+)_1|2|1x0		rnd-6_family-6783#Unknown	5549	5558	+	10.2579	3.83e-05	0.0453	GGGAGGGGGG
AAGJ06000008.1_7355932-7357231(+)_1|2|1x0		rnd-1_family-1148#Unknown	13	22	-	10.2579	3.83e-05	0.0453	GGGAGGGGGG
AAGJ06000008.1_7355932-7357231(+)_1|2|1x0		rnd-6_family-4917#Unknown	19	28	-	10.2579	3.83e-05	0.0453	GGGAGGGGGG
AAGJ06000008.1_7355932-7357231(+)_1|2|1x0		rnd-1_family-13#Unknown	27	36	-	10.2579	3.83e-05	0.0453	GGGAGGGGGG
AAGJ06000008.1_7355932-7357231(+)_1|2|1x0		rnd-6_family-4001#Unknown	34	43	-	10.2579	3.83e-05	0.0453	GGGAGGGGGG
AAGJ06000008.1_7355932-7357231(+)_1|2|1x0		rnd-6_family-9480#Unknown	36	45	-	10.2579	3.83e-05	0.0453	GGGAGGGGGC
AAGJ06000008.1_7355932-7357231(+)_1|2|1x0		rnd-5_family-1200#Unknown	38	47	-	10.2579	3.83e-05	0.0453	GGGAGGGGGG
AAGJ06000008.1_7355932-7357231(+)_1|2|1x0		rnd-1_family-220#Unknown	67	76	-	10.2579	3.83e-05	0.0453	GGGAGGGGGC
AAGJ06000008.1_7355932-7357231(+)_1|2|1x0		rnd-1_family-7#Unknown	69	78	-	10.2579	3.83e-05	0.0453	GGGAGGGGGG
AAGJ06000008.1_7355932-7357231(+)_1|2|1x0		rnd-6_family-6533#Unknown	69	78	-	10.2579	3.83e-05	0.0453	GGGAGGGGGG
AAGJ06000008.1_7355932-7357231(+)_1|2|1x0		rnd-1_family-220#Unknown	74	83	-	10.2579	3.83e-05	0.0453	GGGAGGGGGG
AAGJ06000008.1_7355932-7357231(+)_1|2|1x0		rnd-1_family-6#Unknown	92	101	-	10.2579	3.83e-05	0.0453	GGGAGGGGGG
AAGJ06000008.1_7355932-7357231(+)_1|2|1x0		rnd-6_family-15899#Unknown	96	105	-	10.2579	3.83e-05	0.0453	GGGAGGGGGG
AAGJ06000008.1_7355932-7357231(+)_1|2|1x0		rnd-1_family-16#Unknown	98	107	-	10.2579	3.83e-05	0.0453	GGGAGGGGGG
AAGJ06000008.1_7355932-7357231(+)_1|2|1x0		rnd-1_family-1#Unknown	98	107	-	10.2579	3.83e-05	0.0453	GGGAGGGGGG
AAGJ06000008.1_7355932-7357231(+)_1|2|1x0		rnd-5_family-737#Unknown	116	125	-	10.2579	3.83e-05	0.0453	GGGAGGGGGG
AAGJ06000008.1_7355932-7357231(+)_1|2|1x0		rnd-6_family-9480#Unknown	137	146	-	10.2579	3.83e-05	0.0453	GGGAGGGGGG
AAGJ06000008.1_7355932-7357231(+)_1|2|1x0		rnd-6_family-3686#Unknown	138	147	-	10.2579	3.83e-05	0.0453	GGGAGGGGGG
AAGJ06000008.1_7355932-7357231(+)_1|2|1x0		rnd-1_family-646#Unknown	139	148	-	10.2579	3.83e-05	0.0453	GGGAGGGGGG
AAGJ06000008.1_7355932-7357231(+)_1|2|1x0		rnd-1_family-7#Unknown	146	155	-	10.2579	3.83e-05	0.0453	GGGAGGGGGG
AAGJ06000008.1_7355932-7357231(+)_1|2|1x0		rnd-6_family-1775#Unknown	158	167	-	10.2579	3.83e-05	0.0453	GGGAGGGGGG
AAGJ06000008.1_7355932-7357231(+)_1|2|1x0		rnd-6_family-2932#LINE/CR1	182	191	-	10.2579	3.83e-05	0.0453	GGGAGGGGGG
AAGJ06000008.1_7355932-7357231(+)_1|2|1x0		rnd-1_family-58#Unknown	190	199	-	10.2579	3.83e-05	0.0453	GGGAGGGGGG
AAGJ06000008.1_7355932-7357231(+)_1|2|1x0		rnd-1_family-18#Unknown	192	201	-	10.2579	3.83e-05	0.0453	GGGAGGGGGG
AAGJ06000008.1_7355932-7357231(+)_1|2|1x0		rnd-6_family-4805#Unknown	200	209	-	10.2579	3.83e-05	0.0453	GGGAGGGGGG
AAGJ06000008.1_7355932-7357231(+)_1|2|1x0		rnd-6_family-11716#Unknown	225	234	-	10.2579	3.83e-05	0.0453	GGGAGGGGGG
AAGJ06000008.1_7355932-7357231(+)_1|2|1x0		rnd-6_family-15591#Unknown	245	254	-	10.2579	3.83e-05	0.0453	GGGAGGGGGG
AAGJ06000008.1_7355932-7357231(+)_1|2|1x0		rnd-1_family-7#Unknown	250	259	-	10.2579	3.83e-05	0.0453	GGGAGGGGGG
AAGJ06000008.1_7355932-7357231(+)_1|2|1x0		rnd-6_family-13471#Unknown	264	273	-	10.2579	3.83e-05	0.0453	GGGAGGGGGC
AAGJ06000008.1_7355932-7357231(+)_1|2|1x0		rnd-1_family-749#Unknown	268	277	-	10.2579	3.83e-05	0.0453	GGGAGGGGGC
AAGJ06000008.1_7355932-7357231(+)_1|2|1x0		rnd-6_family-4209#Unknown	302	311	-	10.2579	3.83e-05	0.0453	GGGAGGGGGC
AAGJ06000008.1_7355932-7357231(+)_1|2|1x0		rnd-6_family-11302#Unknown	304	313	-	10.2579	3.83e-05	0.0453	GGGAGGGGGG
AAGJ06000008.1_7355932-7357231(+)_1|2|1x0		rnd-1_family-433#Unknown	319	328	-	10.2579	3.83e-05	0.0453	GGGAGGGGGG
AAGJ06000008.1_7355932-7357231(+)_1|2|1x0		rnd-1_family-6#Unknown	320	329	-	10.2579	3.83e-05	0.0453	GGGAGGGGGG
AAGJ06000008.1_7355932-7357231(+)_1|2|1x0		rnd-6_family-2412#Unknown	333	342	-	10.2579	3.83e-05	0.0453	GGGAGGGGGG
AAGJ06000008.1_7355932-7357231(+)_1|2|1x0		rnd-6_family-5346#LINE/L2	377	386	-	10.2579	3.83e-05	0.0453	GGGAGGGGGG
AAGJ06000008.1_7355932-7357231(+)_1|2|1x0		rnd-5_family-569#Unknown	412	421	-	10.2579	3.83e-05	0.0453	GGGAGGGGGG
AAGJ06000008.1_7355932-7357231(+)_1|2|1x0		rnd-5_family-4729#Unknown	427	436	-	10.2579	3.83e-05	0.0453	GGGAGGGGGG
AAGJ06000008.1_7355932-7357231(+)_1|2|1x0		rnd-6_family-15945#Unknown	456	465	-	10.2579	3.83e-05	0.0453	GGGAGGGGGG
AAGJ06000008.1_7355932-7357231(+)_1|2|1x0		rnd-6_family-5363#DNA/Academ-1	471	480	-	10.2579	3.83e-05	0.0453	GGGAGGGGGG
AAGJ06000008.1_7355932-7357231(+)_1|2|1x0		rnd-6_family-4717#Unknown	536	545	-	10.2579	3.83e-05	0.0453	GGGAGGGGGC
AAGJ06000008.1_7355932-7357231(+)_1|2|1x0		rnd-6_family-8399#Unknown	545	554	-	10.2579	3.83e-05	0.0453	GGGAGGGGGG
AAGJ06000008.1_7355932-7357231(+)_1|2|1x0		rnd-6_family-3360#Unknown	555	564	-	10.2579	3.83e-05	0.0453	GGGAGGGGGC
AAGJ06000008.1_7355932-7357231(+)_1|2|1x0		rnd-5_family-24#Unknown	599	608	-	10.2579	3.83e-05	0.0453	GGGAGGGGGG
AAGJ06000008.1_7355932-7357231(+)_1|2|1x0		rnd-6_family-6670#LINE/RTE-BovB	599	608	-	10.2579	3.83e-05	0.0453	GGGAGGGGGG
AAGJ06000008.1_7355932-7357231(+)_1|2|1x0		rnd-6_family-12709#Unknown	610	619	-	10.2579	3.83e-05	0.0453	GGGAGGGGGG
AAGJ06000008.1_7355932-7357231(+)_1|2|1x0		rnd-6_family-9179#Unknown	653	662	-	10.2579	3.83e-05	0.0453	GGGAGGGGGG
AAGJ06000008.1_7355932-7357231(+)_1|2|1x0		rnd-6_family-5750#Unknown	660	669	-	10.2579	3.83e-05	0.0453	GGGAGGGGGC
AAGJ06000008.1_7355932-7357231(+)_1|2|1x0		rnd-6_family-2856#Unknown	668	677	-	10.2579	3.83e-05	0.0453	GGGAGGGGGG
AAGJ06000008.1_7355932-7357231(+)_1|2|1x0		rnd-5_family-787#LINE/CR1	681	690	-	10.2579	3.83e-05	0.0453	GGGAGGGGGG
AAGJ06000008.1_7355932-7357231(+)_1|2|1x0		rnd-6_family-11729#Unknown	695	704	-	10.2579	3.83e-05	0.0453	GGGAGGGGGG
AAGJ06000008.1_7355932-7357231(+)_1|2|1x0		rnd-4_family-1945#Unknown	736	745	-	10.2579	3.83e-05	0.0453	GGGAGGGGGG
AAGJ06000008.1_7355932-7357231(+)_1|2|1x0		rnd-6_family-7981#Unknown	748	757	-	10.2579	3.83e-05	0.0453	GGGAGGGGGG
AAGJ06000008.1_7355932-7357231(+)_1|2|1x0		rnd-5_family-736#Unknown	759	768	-	10.2579	3.83e-05	0.0453	GGGAGGGGGG
AAGJ06000008.1_7355932-7357231(+)_1|2|1x0		rnd-6_family-18717#Unknown	816	825	-	10.2579	3.83e-05	0.0453	GGGAGGGGGG
AAGJ06000008.1_7355932-7357231(+)_1|2|1x0		rnd-6_family-10622#Unknown	897	906	-	10.2579	3.83e-05	0.0453	GGGAGGGGGG
AAGJ06000008.1_7355932-7357231(+)_1|2|1x0		rnd-4_family-869#Unknown	996	1005	-	10.2579	3.83e-05	0.0453	GGGAGGGGGG
AAGJ06000008.1_7355932-7357231(+)_1|2|1x0		rnd-6_family-12709#Unknown	1015	1024	-	10.2579	3.83e-05	0.0453	GGGAGGGGGG
AAGJ06000008.1_7355932-7357231(+)_1|2|1x0		rnd-6_family-4784#Unknown	1032	1041	-	10.2579	3.83e-05	0.0453	GGGAGGGGGC
AAGJ06000008.1_7355932-7357231(+)_1|2|1x0		rnd-6_family-4784#Unknown	1096	1105	-	10.2579	3.83e-05	0.0453	GGGAGGGGGC
AAGJ06000008.1_7355932-7357231(+)_1|2|1x0		rnd-6_family-12709#Unknown	1139	1148	-	10.2579	3.83e-05	0.0453	GGGAGGGGGG
AAGJ06000008.1_7355932-7357231(+)_1|2|1x0		rnd-5_family-498#Unknown	1275	1284	-	10.2579	3.83e-05	0.0453	GGGAGGGGGG
AAGJ06000008.1_7355932-7357231(+)_1|2|1x0		rnd-5_family-2516#Unknown	1413	1422	-	10.2579	3.83e-05	0.0453	GGGAGGGGGC
AAGJ06000008.1_7355932-7357231(+)_1|2|1x0		rnd-5_family-196#Unknown	1491	1500	-	10.2579	3.83e-05	0.0453	GGGAGGGGGG
AAGJ06000008.1_7355932-7357231(+)_1|2|1x0		rnd-5_family-2198#Unknown	1530	1539	-	10.2579	3.83e-05	0.0453	GGGAGGGGGG
AAGJ06000008.1_7355932-7357231(+)_1|2|1x0		rnd-5_family-4184#Unknown	1567	1576	-	10.2579	3.83e-05	0.0453	GGGAGGGGGG
AAGJ06000008.1_7355932-7357231(+)_1|2|1x0		rnd-6_family-1493#Unknown	1812	1821	-	10.2579	3.83e-05	0.0453	GGGAGGGGGG
AAGJ06000008.1_7355932-7357231(+)_1|2|1x0		rnd-5_family-2198#Unknown	2036	2045	-	10.2579	3.83e-05	0.0453	GGGAGGGGGG
AAGJ06000008.1_7355932-7357231(+)_1|2|1x0		rnd-6_family-2428#Unknown	2159	2168	-	10.2579	3.83e-05	0.0453	GGGAGGGGGG
AAGJ06000008.1_7355932-7357231(+)_1|2|1x0		rnd-6_family-1458#Unknown	2240	2249	-	10.2579	3.83e-05	0.0453	GGGAGGGGGG
AAGJ06000008.1_7355932-7357231(+)_1|2|1x0		rnd-6_family-1178#Unknown	2355	2364	-	10.2579	3.83e-05	0.0453	GGGAGGGGGC
AAGJ06000008.1_7355932-7357231(+)_1|2|1x0		rnd-6_family-6783#Unknown	5095	5104	-	10.2579	3.83e-05	0.0453	GGGAGGGGGG
AAGJ06000008.1_7355932-7357231(+)_1|2|1x0		rnd-6_family-2560#DNA/Academ-1	5903	5912	-	10.2579	3.83e-05	0.0453	GGGAGGGGGG
AAGJ06000002.1_25333809-25338912(+)_1|2|1x0		rnd-5_family-796#Unknown	209	221	-	11.1321	3.83e-05	0.0257	CCAGGTGGGGGTG
AAGJ06000002.1_25333809-25338912(+)_1|2|1x0		rnd-6_family-4076#LINE/CR1-Zenon	270	282	+	11.1321	3.83e-05	0.0257	GGGGGGGGTGGAT
AAGJ06000002.1_25333809-25338912(+)_1|2|1x0		rnd-5_family-2393#Unknown	328	340	+	11.1321	3.83e-05	0.0257	ACGGGTGGGTGGT
AAGJ06000002.1_25333809-25338912(+)_1|2|1x0		rnd-6_family-1845#LTR/Gypsy	559	571	+	11.1321	3.83e-05	0.0257	CATGGTGGAGGAC
AAGJ06000002.1_25333809-25338912(+)_1|2|1x0		rnd-5_family-498#Unknown	1261	1273	-	11.1321	3.83e-05	0.0257	GGGGGGGGTGGAA
AAGJ06000002.1_25333809-25338912(+)_1|2|1x0		rnd-5_family-3589#Unknown	2330	2342	+	11.1321	3.83e-05	0.0257	CATGGTGGAGGAG
AAGJ06000002.1_25333809-25338912(+)_1|4|1x0		rnd-6_family-9683#Unknown	23	32	+	10.8994	3.83e-05	0.0236	AGGGGGGAGG
AAGJ06000002.1_25333809-25338912(+)_1|4|1x0		rnd-5_family-2960#LINE/L1-Tx1	58	67	+	10.8994	3.83e-05	0.0236	AGGGGGGAGG
AAGJ06000002.1_25333809-25338912(+)_1|4|1x0		rnd-6_family-4805#Unknown	180	189	+	10.8994	3.83e-05	0.0236	AGGGGGGAGG
AAGJ06000002.1_25333809-25338912(+)_1|4|1x0		rnd-6_family-4782#Unknown	459	468	+	10.8994	3.83e-05	0.0236	AGGGGGGAGC
AAGJ06000002.1_25333809-25338912(+)_1|4|1x0		rnd-6_family-10559#LINE/L2	471	480	+	10.8994	3.83e-05	0.0236	AGGGGGGAGG
AAGJ06000002.1_25333809-25338912(+)_1|4|1x0		rnd-6_family-4076#LINE/CR1-Zenon	513	522	+	10.8994	3.83e-05	0.0236	AGGGGGGAGG
AAGJ06000002.1_25333809-25338912(+)_1|4|1x0		rnd-6_family-7843#Unknown	1343	1352	+	10.8994	3.83e-05	0.0236	AGGGGGGAGG
AAGJ06000002.1_25333809-25338912(+)_1|4|1x0		rnd-6_family-312#Unknown	3449	3458	+	10.8994	3.83e-05	0.0236	AGGGGGGAGG
AAGJ06000002.1_25333809-25338912(+)_1|4|1x0		rnd-6_family-6533#Unknown	66	75	-	10.8994	3.83e-05	0.0236	AGGGGGGAGG
AAGJ06000002.1_25333809-25338912(+)_1|4|1x0		rnd-1_family-220#Unknown	71	80	-	10.8994	3.83e-05	0.0236	AGGGGGGAGG
AAGJ06000002.1_25333809-25338912(+)_1|4|1x0		rnd-5_family-855#Unknown	140	149	-	10.8994	3.83e-05	0.0236	AGGGGGGAGG
AAGJ06000002.1_25333809-25338912(+)_1|4|1x0		rnd-6_family-312#Unknown	343	352	-	10.8994	3.83e-05	0.0236	AGGGGGGAGG
AAGJ06000002.1_25333809-25338912(+)_1|4|1x0		rnd-6_family-880#LINE/CR1	350	359	-	10.8994	3.83e-05	0.0236	AGGGGGGAGC
AAGJ06000002.1_25333809-25338912(+)_1|4|1x0		rnd-6_family-1276#Unknown	498	507	-	10.8994	3.83e-05	0.0236	AGGGGGGAGG
AAGJ06000002.1_25333809-25338912(+)_1|4|1x0		rnd-6_family-9179#Unknown	657	666	-	10.8994	3.83e-05	0.0236	AGGGGGGAGG
AAGJ06000002.1_25333809-25338912(+)_1|4|1x0		rnd-6_family-5750#Unknown	664	673	-	10.8994	3.83e-05	0.0236	AGGGGGGAGG
AAGJ06000002.1_25333809-25338912(+)_1|4|1x0		rnd-6_family-18717#Unknown	750	759	-	10.8994	3.83e-05	0.0236	AGGGGGGAGG
AAGJ06000002.1_25333809-25338912(+)_1|4|1x0		rnd-6_family-4784#Unknown	1036	1045	-	10.8994	3.83e-05	0.0236	AGGGGGGAGG
AAGJ06000002.1_25333809-25338912(+)_1|4|1x0		rnd-6_family-4784#Unknown	1100	1109	-	10.8994	3.83e-05	0.0236	AGGGGGGAGG
AAGJ06000002.1_25333809-25338912(+)_1|4|1x0		rnd-6_family-1143#Unknown	1278	1287	-	10.8994	3.83e-05	0.0236	AGGGGGGAGG
AAGJ06000002.1_25333809-25338912(+)_1|4|1x0		rnd-6_family-5319#LINE/L1-Tx1	1533	1542	-	10.8994	3.83e-05	0.0236	AGGGGGGAGG
AAGJ06000002.1_25333809-25338912(+)_1|4|1x0		rnd-6_family-3654#LTR/Ngaro	4232	4241	-	10.8994	3.83e-05	0.0236	AGGGGGGAGC
AAGJ06000001.1_5625296-5628320(-)_1|6|1x0		rnd-5_family-498#Unknown	58	73	-	11.5535	3.84e-05	0.0347	AAGGGGGGTGGGGGGG
AAGJ06000001.1_5625296-5628320(-)_1|6|1x0		rnd-6_family-11157#Unknown	75	90	-	11.5535	3.84e-05	0.0347	GGGGGGCCCGGGATGA
AAGJ06000001.1_5625296-5628320(-)_1|6|1x0		rnd-6_family-10815#Unknown	320	335	-	11.5535	3.84e-05	0.0347	AGGTCGGGTAGGGTAG
AAGJ06000001.1_5625296-5628320(-)_1|6|1x0		rnd-6_family-4248#Unknown	442	457	-	11.5535	3.84e-05	0.0347	AAGGGGGGGGGGGGAA
AAGJ06000001.1_5625296-5628320(-)_1|6|1x0		rnd-6_family-858#Unknown	1277	1292	+	11.5535	3.84e-05	0.0347	GGGGGGGGGAGGTCTG
AAGJ06000001.1_5625296-5628320(-)_1|6|1x0		rnd-6_family-3141#DNA/CMC-EnSpm	1873	1888	-	11.5535	3.84e-05	0.0347	AAGGGGGGGGGGGGAA
AAGJ06000001.1_5625296-5628320(-)_1|6|1x0		rnd-6_family-1178#Unknown	2182	2197	+	11.5535	3.84e-05	0.0347	GGGGGGGGGGTGCTAC
AAGJ06000001.1_5625296-5628320(-)_1|6|1x0		rnd-6_family-8027#DNA/Crypton-V	4849	4864	+	11.5535	3.84e-05	0.0347	AAGGGGGGGGGGGGAT
AAGJ06000008.1_17890919-17893508(+)_1|6|1x0		rnd-6_family-256#LINE/CR1	64	82	-	11.522	3.84e-05	0.0359	GAGCTGATGGCTGACGTGG
AAGJ06000008.1_17890919-17893508(+)_1|6|1x0		rnd-6_family-2426#Unknown	136	154	-	11.522	3.84e-05	0.0359	CAGGCGGCGGGTGGCTGGT
AAGJ06000008.1_17890919-17893508(+)_1|6|1x0		rnd-5_family-7324#Unknown	158	176	+	11.522	3.84e-05	0.0359	ATGAAGGGGGGGGGGATAT
AAGJ06000008.1_17890919-17893508(+)_1|6|1x0		rnd-6_family-10041#Unknown	200	218	-	11.522	3.84e-05	0.0359	ATAGTGGGGGGGGGGGGGG
AAGJ06000008.1_17890919-17893508(+)_1|6|1x0		rnd-6_family-7030#DNA/Academ-1	565	583	-	11.522	3.84e-05	0.0359	ATAGTGGGGGGGGGGGGGG
AAGJ06000008.1_17890919-17893508(+)_1|6|1x0		rnd-5_family-3394#Unknown	1940	1958	+	11.522	3.84e-05	0.0359	AGGAGGAGGGGAGGTTTTT
AAGJ06000008.1_17890919-17893508(+)_1|6|1x0		rnd-6_family-5433#LINE/RTE-X	1946	1964	-	11.522	3.84e-05	0.0359	ACGGGGGGGGGGGGTGTTA
AAGJ06000020.1_32563589-32565077(-)_1|2|1x0		rnd-1_family-148#Unknown	4	22	-	11.4969	3.85e-05	0.0457	CCCTGAGTGGGGGGGGGGG
AAGJ06000020.1_32563589-32565077(-)_1|2|1x0		rnd-5_family-737#Unknown	102	120	-	11.4969	3.85e-05	0.0457	GGGGGGGGGGGGGGAGGAG
AAGJ06000020.1_32563589-32565077(-)_1|2|1x0		rnd-1_family-18#Unknown	178	196	-	11.4969	3.85e-05	0.0457	GGGGGGGGGGGGGGGGACA
AAGJ06000020.1_32563589-32565077(-)_1|2|1x0		rnd-6_family-17783#Unknown	219	237	+	11.4969	3.85e-05	0.0457	GGGGGGGGGGGGGGGGACT
AAGJ06000020.1_32563589-32565077(-)_1|2|1x0		rnd-5_family-1558#Unknown	338	356	-	11.4969	3.85e-05	0.0457	GGGGGGGGGGGGGGGGACA
AAGJ06000020.1_32563589-32565077(-)_1|2|1x0		rnd-5_family-3737#Unknown	589	607	+	11.4969	3.85e-05	0.0457	GGGGGGGGGGGGGGAGGAG
AAGJ06000020.1_32563589-32565077(-)_1|2|1x0		rnd-6_family-600#Unknown	982	1000	+	11.4969	3.85e-05	0.0457	GGGGGGGGGGGGGGAGGAG
AAGJ06000020.1_32563589-32565077(-)_1|2|1x0		rnd-1_family-3#Unknown	1064	1082	+	11.4969	3.85e-05	0.0457	GGGGGGGGGGGGGGGGACA
AAGJ06000020.1_32563589-32565077(-)_1|2|1x0		rnd-5_family-63#Unknown	1251	1269	-	11.4969	3.85e-05	0.0457	GGGGGGGGGGGGGGGGACA
AAGJ06000020.1_32563589-32565077(-)_1|2|1x0		rnd-6_family-8015#LINE/RTE-X	1320	1338	+	11.4969	3.85e-05	0.0457	GGGGGGGGGGGGGGGGACT
AAGJ06000020.1_32563589-32565077(-)_1|2|1x0		rnd-6_family-312#Unknown	2005	2023	-	11.4969	3.85e-05	0.0457	GTTTGGGCGGGGGGGGGGC
AAGJ06000020.1_32563589-32565077(-)_1|2|1x0		rnd-6_family-5481#Unknown	2155	2173	-	11.4969	3.85e-05	0.0457	GGGGGGGGGGGGGGGGACT
AAGJ06000020.1_32563589-32565077(-)_1|2|1x0		rnd-6_family-4674#Unknown	2963	2981	+	11.4969	3.85e-05	0.0457	GGGGGGGGGGGGGGGGACA
AAGJ06000020.1_32563589-32565077(-)_1|2|1x0		rnd-6_family-7553#LTR/DIRS	3348	3366	-	11.4969	3.85e-05	0.0457	GGCAGAAGGGTGGGAAAGC
AAGJ06000020.1_32563589-32565077(-)_1|2|1x0		rnd-5_family-787#LINE/CR1	3711	3729	-	11.4969	3.85e-05	0.0457	GGGGGGGGGGGGGGGGACT
AAGJ06000013.1_20319884-20321627(-)_1|1|1x0		rnd-6_family-5379#Unknown	27	42	-	9.85535	3.85e-05	0.0215	CTGGAAGGGGCGGGGT
AAGJ06000013.1_20319884-20321627(-)_1|1|1x0		rnd-6_family-17084#Unknown	288	303	-	9.85535	3.85e-05	0.0215	AGGAGGAGGGGAAGGG
AAGJ06000013.1_20319884-20321627(-)_1|1|1x0		rnd-6_family-2071#LINE/RTE-BovB	739	754	-	9.85535	3.85e-05	0.0215	GGGGGGGGGGGGATTG
AAGJ06000013.1_20319884-20321627(-)_1|1|1x0		rnd-6_family-1063#LINE/RTE-BovB	1515	1530	-	9.85535	3.85e-05	0.0215	GCTGGTGGGGGGAGAA
AAGJ06000013.1_20319884-20321627(-)_1|1|1x0		rnd-5_family-498#Unknown	1856	1871	-	9.85535	3.85e-05	0.0215	TGGTGGGGGGGGGCTT
AAGJ06000013.1_20319884-20321627(-)_1|1|1x0		rnd-3_family-234#Unknown	216	231	+	9.85535	3.85e-05	0.0215	GCGGGGGGGGGGAAAC
AAGJ06000013.1_20319884-20321627(-)_1|1|1x0		rnd-1_family-129#Unknown	364	379	+	9.85535	3.85e-05	0.0215	CCAAGGGGGGGGGGGT
AAGJ06000013.1_20319884-20321627(-)_1|1|1x0		rnd-6_family-7553#LTR/DIRS	422	437	+	9.85535	3.85e-05	0.0215	GTGGGCCGGGGAAAGC
AAGJ06000013.1_20319884-20321627(-)_1|1|1x0		rnd-6_family-1287#Unknown	741	756	+	9.85535	3.85e-05	0.0215	GGGGGGCGGGGCGGGG
AAGJ06000013.1_20319884-20321627(-)_1|1|1x0		rnd-5_family-9136#Unknown	810	825	+	9.85535	3.85e-05	0.0215	GTACTCGGGGGAGGGG
AAGJ06000013.1_20319884-20321627(-)_1|1|1x0		rnd-6_family-2068#Unknown	821	836	+	9.85535	3.85e-05	0.0215	GGGGGGGGGGGGATTG
AAGJ06000013.1_20319884-20321627(-)_1|1|1x0		rnd-6_family-1190#DNA/PIF-ISL2EU	1316	1331	+	9.85535	3.85e-05	0.0215	GGGGGGGGGGGGATTG
AAGJ06000013.1_20319884-20321627(-)_1|1|1x0		rnd-5_family-498#Unknown	1573	1588	+	9.85535	3.85e-05	0.0215	AAAGGTGGGGGGGGGG
AAGJ06000013.1_20319884-20321627(-)_1|1|1x0		rnd-5_family-3589#Unknown	2332	2347	+	9.85535	3.85e-05	0.0215	TGGTGGAGGAGGGGTC
AAGJ06000013.1_20319884-20321627(-)_1|1|1x0		rnd-6_family-19169#Unknown	5288	5303	+	9.85535	3.85e-05	0.0215	GGGGGGGGGGGGATTC
AAGJ06000002.1_25333809-25338912(+)_1|2|1x0		rnd-5_family-3485#Unknown	38	50	-	11.1258	3.85e-05	0.0258	CGTGGAGGGGGGG
AAGJ06000002.1_25333809-25338912(+)_1|2|1x0		rnd-5_family-1071#Unknown	74	86	+	11.1258	3.85e-05	0.0258	GGGGGAGGGGAGG
AAGJ06000002.1_25333809-25338912(+)_1|2|1x0		rnd-6_family-10324#Unknown	89	101	+	11.1258	3.85e-05	0.0258	GGGGGAGGGGAGG
AAGJ06000002.1_25333809-25338912(+)_1|2|1x0		rnd-6_family-6257#Unknown	201	213	-	11.1258	3.85e-05	0.0258	TTCGGGGGAGGGT
AAGJ06000002.1_25333809-25338912(+)_1|2|1x0		rnd-6_family-170#Unknown	313	325	+	11.1258	3.85e-05	0.0258	TAGGGTGAGGGAC
AAGJ06000002.1_25333809-25338912(+)_1|2|1x0		rnd-4_family-1233#Unknown	723	735	+	11.1258	3.85e-05	0.0258	CGTGGAGGGGGGG
AAGJ06000002.1_25333809-25338912(+)_1|2|1x0		rnd-1_family-235#Unknown	729	741	+	11.1258	3.85e-05	0.0258	CGTGGAGGGGGGG
AAGJ06000002.1_25333809-25338912(+)_1|2|1x0		rnd-6_family-8442#LINE/Proto2	1633	1645	+	11.1258	3.85e-05	0.0258	TGGGATGGAAGGG
AAGJ06000002.1_25333809-25338912(+)_1|2|1x0		rnd-6_family-863#Unknown	1907	1919	+	11.1258	3.85e-05	0.0258	GTGGGTGGAAGGT
AAGJ06000002.1_25333809-25338912(+)_1|2|1x0		rnd-6_family-7843#Unknown	2035	2047	-	11.1258	3.85e-05	0.0258	GGGGGAGGGGAGG
AAGJ06000003.1_34376389-34377343(-)_1|1|1x0		rnd-6_family-3940#Unknown	155	173	+	5.475	3.86e-05	0.0434	GGCAGAAGAGGAGTAACAG
AAGJ06000003.1_34376389-34377343(-)_1|1|1x0		rnd-6_family-1272#LTR/Gypsy	433	451	+	5.475	3.86e-05	0.0434	CGAGGAGTTGGAATTGGAC
AAGJ06000003.1_34376389-34377343(-)_1|1|1x0		rnd-5_family-3391#DNA/Academ-1	1377	1395	-	5.475	3.86e-05	0.0434	TGAGCACGAAGAGAAGGGG
AAGJ06000003.1_34376389-34377343(-)_1|1|1x0		rnd-5_family-3394#Unknown	1925	1943	+	5.475	3.86e-05	0.0434	GGGGGGAGAGGAGTAAGGA
AAGJ06000003.1_34376389-34377343(-)_1|1|1x0		rnd-6_family-1848#LINE/L1-Tx1	1947	1965	+	5.475	3.86e-05	0.0434	AGAGGAAGAAAAGGATGTA
AAGJ06000003.1_34376389-34377343(-)_1|1|1x0		rnd-6_family-3141#DNA/CMC-EnSpm	3088	3106	-	5.475	3.86e-05	0.0434	ATAGGCACAAGAGGAGGAG
AAGJ06000003.1_34376389-34377343(-)_1|1|1x0		rnd-6_family-1663#LINE/L1-Tx1	3160	3178	+	5.475	3.86e-05	0.0434	AGAGGAAGAAAAGGATGTA
AAGJ06000003.1_34376389-34377343(-)_1|1|1x0		rnd-6_family-6535#Unknown	3511	3529	+	5.475	3.86e-05	0.0434	GGTGAAGTGGGAGGAATAA
AAGJ06000008.1_17890919-17893508(+)_1|6|1x0		rnd-6_family-3028#Unknown	209	227	-	11.5157	3.86e-05	0.036	GGGGGGGGGGGGGAAGGAG
AAGJ06000008.1_17890919-17893508(+)_1|6|1x0		rnd-1_family-17#Unknown	218	236	-	11.5157	3.86e-05	0.036	GGGGGGGGGGGGGTGTAGA
AAGJ06000008.1_17890919-17893508(+)_1|6|1x0		rnd-1_family-263#Unknown	280	298	-	11.5157	3.86e-05	0.036	GGGGGGGGGGGGGTGTAGA
AAGJ06000008.1_17890919-17893508(+)_1|6|1x0		rnd-6_family-7193#Unknown	328	346	+	11.5157	3.86e-05	0.036	GGGGTGTGGAGGGCAATGT
AAGJ06000008.1_17890919-17893508(+)_1|6|1x0		rnd-5_family-4729#Unknown	411	429	-	11.5157	3.86e-05	0.036	GGGGGGGGGGTTGTTGTGG
AAGJ06000008.1_17890919-17893508(+)_1|6|1x0		rnd-5_family-24#Unknown	1167	1185	-	11.5157	3.86e-05	0.036	GGGGGGGGGGGGGTGTAGA
AAGJ06000008.1_17890919-17893508(+)_1|6|1x0		rnd-5_family-787#LINE/CR1	3709	3727	-	11.5157	3.86e-05	0.036	GGGGGGGGGGGGGGACTTT
AAGJ06000001.1_4656515-4658693(-)_1|6|1x0		rnd-4_family-233#Unknown	1	7	+	6.1195	3.86e-05	0.0244	GGGGGCG
AAGJ06000001.1_4656515-4658693(-)_1|6|1x0		rnd-1_family-101#Unknown	3	9	+	6.1195	3.86e-05	0.0244	GGGGGCG
AAGJ06000001.1_4656515-4658693(-)_1|6|1x0		rnd-1_family-966#Unknown	4	10	+	6.1195	3.86e-05	0.0244	GGGGGCG
AAGJ06000001.1_4656515-4658693(-)_1|6|1x0		rnd-1_family-330#Unknown	1	7	-	6.1195	3.86e-05	0.0244	GGGGGCG
AAGJ06000001.1_4656515-4658693(-)_1|6|1x0		rnd-1_family-249#Unknown	9	15	+	6.1195	3.86e-05	0.0244	GGGGGCC
AAGJ06000001.1_4656515-4658693(-)_1|6|1x0		rnd-5_family-1200#Unknown	13	19	+	6.1195	3.86e-05	0.0244	GGGGGCC
AAGJ06000001.1_4656515-4658693(-)_1|6|1x0		rnd-6_family-11716#Unknown	13	19	+	6.1195	3.86e-05	0.0244	GGGGGCG
AAGJ06000001.1_4656515-4658693(-)_1|6|1x0		rnd-1_family-248#Unknown	13	19	+	6.1195	3.86e-05	0.0244	GGGGGCC
AAGJ06000001.1_4656515-4658693(-)_1|6|1x0		rnd-1_family-345#Unknown	13	19	+	6.1195	3.86e-05	0.0244	GGGGGCC
AAGJ06000001.1_4656515-4658693(-)_1|6|1x0		rnd-6_family-6097#Unknown	16	22	+	6.1195	3.86e-05	0.0244	GGGGGCC
AAGJ06000001.1_4656515-4658693(-)_1|6|1x0		rnd-6_family-11317#Unknown	19	25	+	6.1195	3.86e-05	0.0244	GGGGGCC
AAGJ06000001.1_4656515-4658693(-)_1|6|1x0		rnd-1_family-394#Unknown	19	25	+	6.1195	3.86e-05	0.0244	GGGGGCG
AAGJ06000001.1_4656515-4658693(-)_1|6|1x0		rnd-6_family-55#Unknown	14	20	-	6.1195	3.86e-05	0.0244	GGGGGCG
AAGJ06000001.1_4656515-4658693(-)_1|6|1x0		rnd-6_family-11716#Unknown	21	27	+	6.1195	3.86e-05	0.0244	GGGGGCG
AAGJ06000001.1_4656515-4658693(-)_1|6|1x0		rnd-6_family-4076#LINE/CR1-Zenon	21	27	+	6.1195	3.86e-05	0.0244	GGGGGCG
AAGJ06000001.1_4656515-4658693(-)_1|6|1x0		rnd-5_family-5636#Unknown	18	24	-	6.1195	3.86e-05	0.0244	GGGGGCG
AAGJ06000001.1_4656515-4658693(-)_1|6|1x0		rnd-5_family-26#Unknown	18	24	-	6.1195	3.86e-05	0.0244	GGGGGCG
AAGJ06000001.1_4656515-4658693(-)_1|6|1x0		rnd-6_family-6097#Unknown	26	32	+	6.1195	3.86e-05	0.0244	GGGGGCC
AAGJ06000001.1_4656515-4658693(-)_1|6|1x0		rnd-6_family-6895#LINE/I-Jockey	20	26	-	6.1195	3.86e-05	0.0244	GGGGGCC
AAGJ06000001.1_4656515-4658693(-)_1|6|1x0		rnd-5_family-498#Unknown	26	32	+	6.1195	3.86e-05	0.0244	GGGGGCG
AAGJ06000001.1_4656515-4658693(-)_1|6|1x0		rnd-1_family-249#Unknown	21	27	-	6.1195	3.86e-05	0.0244	GGGGGCC
AAGJ06000001.1_4656515-4658693(-)_1|6|1x0		rnd-5_family-6029#Unknown	27	33	+	6.1195	3.86e-05	0.0244	GGGGGCG
AAGJ06000001.1_4656515-4658693(-)_1|6|1x0		rnd-1_family-995#Unknown	28	34	+	6.1195	3.86e-05	0.0244	GGGGGCC
AAGJ06000001.1_4656515-4658693(-)_1|6|1x0		rnd-2_family-30#Unknown	30	36	+	6.1195	3.86e-05	0.0244	GGGGGCC
AAGJ06000001.1_4656515-4658693(-)_1|6|1x0		rnd-1_family-122#Unknown	30	36	+	6.1195	3.86e-05	0.0244	GGGGGCC
AAGJ06000001.1_4656515-4658693(-)_1|6|1x0		rnd-1_family-360#Unknown	30	36	+	6.1195	3.86e-05	0.0244	GGGGGCC
AAGJ06000001.1_4656515-4658693(-)_1|6|1x0		rnd-4_family-764#Unknown	30	36	+	6.1195	3.86e-05	0.0244	GGGGGCC
AAGJ06000001.1_4656515-4658693(-)_1|6|1x0		rnd-1_family-240#Unknown	31	37	+	6.1195	3.86e-05	0.0244	GGGGGCC
AAGJ06000001.1_4656515-4658693(-)_1|6|1x0		rnd-6_family-3338#Unknown	31	37	+	6.1195	3.86e-05	0.0244	GGGGGCG
AAGJ06000001.1_4656515-4658693(-)_1|6|1x0		rnd-1_family-912#Unknown	32	38	+	6.1195	3.86e-05	0.0244	GGGGGCG
AAGJ06000001.1_4656515-4658693(-)_1|6|1x0		rnd-1_family-135#Unknown	32	38	+	6.1195	3.86e-05	0.0244	GGGGGCC
AAGJ06000001.1_4656515-4658693(-)_1|6|1x0		rnd-6_family-9811#Unknown	34	40	+	6.1195	3.86e-05	0.0244	GGGGGCG
AAGJ06000001.1_4656515-4658693(-)_1|6|1x0		rnd-6_family-6293#Unknown	28	34	-	6.1195	3.86e-05	0.0244	GGGGGCG
AAGJ06000001.1_4656515-4658693(-)_1|6|1x0		rnd-1_family-779#Unknown	28	34	-	6.1195	3.86e-05	0.0244	GGGGGCG
AAGJ06000001.1_4656515-4658693(-)_1|6|1x0		rnd-6_family-1483#Unknown	36	42	+	6.1195	3.86e-05	0.0244	GGGGGCC
AAGJ06000001.1_4656515-4658693(-)_1|6|1x0		rnd-6_family-11716#Unknown	30	36	-	6.1195	3.86e-05	0.0244	GGGGGCG
AAGJ06000001.1_4656515-4658693(-)_1|6|1x0		rnd-1_family-389#Unknown	31	37	-	6.1195	3.86e-05	0.0244	GGGGGCG
AAGJ06000001.1_4656515-4658693(-)_1|6|1x0		rnd-5_family-1613#Unknown	37	43	+	6.1195	3.86e-05	0.0244	GGGGGCG
AAGJ06000001.1_4656515-4658693(-)_1|6|1x0		rnd-5_family-1200#Unknown	31	37	-	6.1195	3.86e-05	0.0244	GGGGGCC
AAGJ06000001.1_4656515-4658693(-)_1|6|1x0		rnd-6_family-6097#Unknown	35	41	-	6.1195	3.86e-05	0.0244	GGGGGCC
AAGJ06000001.1_4656515-4658693(-)_1|6|1x0		rnd-5_family-2602#LTR/Pao	41	47	+	6.1195	3.86e-05	0.0244	GGGGGCG
AAGJ06000001.1_4656515-4658693(-)_1|6|1x0		rnd-6_family-9480#Unknown	35	41	-	6.1195	3.86e-05	0.0244	GGGGGCG
AAGJ06000001.1_4656515-4658693(-)_1|6|1x0		rnd-1_family-62#Unknown	43	49	+	6.1195	3.86e-05	0.0244	GGGGGCG
AAGJ06000001.1_4656515-4658693(-)_1|6|1x0		rnd-4_family-152#SINE/5S-Deu-L2	37	43	-	6.1195	3.86e-05	0.0244	GGGGGCC
AAGJ06000001.1_4656515-4658693(-)_1|6|1x0		rnd-6_family-2428#Unknown	39	45	-	6.1195	3.86e-05	0.0244	GGGGGCG
AAGJ06000001.1_4656515-4658693(-)_1|6|1x0		rnd-5_family-176#Unknown	45	51	+	6.1195	3.86e-05	0.0244	GGGGGCC
AAGJ06000001.1_4656515-4658693(-)_1|6|1x0		rnd-4_family-1233#Unknown	46	52	+	6.1195	3.86e-05	0.0244	GGGGGCC
AAGJ06000001.1_4656515-4658693(-)_1|6|1x0		rnd-1_family-380#Unknown	47	53	+	6.1195	3.86e-05	0.0244	GGGGGCG
AAGJ06000001.1_4656515-4658693(-)_1|6|1x0		rnd-1_family-733#Unknown	47	53	+	6.1195	3.86e-05	0.0244	GGGGGCC
AAGJ06000001.1_4656515-4658693(-)_1|6|1x0		rnd-1_family-360#Unknown	42	48	-	6.1195	3.86e-05	0.0244	GGGGGCC
AAGJ06000001.1_4656515-4658693(-)_1|6|1x0		rnd-5_family-135#Unknown	46	52	-	6.1195	3.86e-05	0.0244	GGGGGCG
AAGJ06000001.1_4656515-4658693(-)_1|6|1x0		rnd-6_family-1775#Unknown	54	60	+	6.1195	3.86e-05	0.0244	GGGGGCC
AAGJ06000001.1_4656515-4658693(-)_1|6|1x0		rnd-6_family-4295#Unknown	49	55	-	6.1195	3.86e-05	0.0244	GGGGGCG
AAGJ06000001.1_4656515-4658693(-)_1|6|1x0		rnd-1_family-459#Unknown	51	57	-	6.1195	3.86e-05	0.0244	GGGGGCC
AAGJ06000001.1_4656515-4658693(-)_1|6|1x0		rnd-6_family-23223#Unknown	60	66	+	6.1195	3.86e-05	0.0244	GGGGGCG
AAGJ06000001.1_4656515-4658693(-)_1|6|1x0		rnd-3_family-425#Unknown	55	61	-	6.1195	3.86e-05	0.0244	GGGGGCG
AAGJ06000001.1_4656515-4658693(-)_1|6|1x0		rnd-5_family-24#Unknown	61	67	+	6.1195	3.86e-05	0.0244	GGGGGCC
AAGJ06000001.1_4656515-4658693(-)_1|6|1x0		rnd-5_family-5195#Unknown	55	61	-	6.1195	3.86e-05	0.0244	GGGGGCG
AAGJ06000001.1_4656515-4658693(-)_1|6|1x0		rnd-1_family-468#Unknown	62	68	+	6.1195	3.86e-05	0.0244	GGGGGCC
AAGJ06000001.1_4656515-4658693(-)_1|6|1x0		rnd-6_family-1457#Unknown	62	68	+	6.1195	3.86e-05	0.0244	GGGGGCG
AAGJ06000001.1_4656515-4658693(-)_1|6|1x0		rnd-4_family-277#Unknown	58	64	-	6.1195	3.86e-05	0.0244	GGGGGCC
AAGJ06000001.1_4656515-4658693(-)_1|6|1x0		rnd-4_family-1233#Unknown	58	64	-	6.1195	3.86e-05	0.0244	GGGGGCC
AAGJ06000001.1_4656515-4658693(-)_1|6|1x0		rnd-6_family-2604#Unknown	66	72	+	6.1195	3.86e-05	0.0244	GGGGGCG
AAGJ06000001.1_4656515-4658693(-)_1|6|1x0		rnd-6_family-2952#LINE/CR1	60	66	-	6.1195	3.86e-05	0.0244	GGGGGCG
AAGJ06000001.1_4656515-4658693(-)_1|6|1x0		rnd-1_family-235#Unknown	60	66	-	6.1195	3.86e-05	0.0244	GGGGGCC
AAGJ06000001.1_4656515-4658693(-)_1|6|1x0		rnd-1_family-121#Unknown	67	73	+	6.1195	3.86e-05	0.0244	GGGGGCG
AAGJ06000001.1_4656515-4658693(-)_1|6|1x0		rnd-5_family-736#Unknown	69	75	+	6.1195	3.86e-05	0.0244	GGGGGCG
AAGJ06000001.1_4656515-4658693(-)_1|6|1x0		rnd-1_family-220#Unknown	66	72	-	6.1195	3.86e-05	0.0244	GGGGGCC
AAGJ06000001.1_4656515-4658693(-)_1|6|1x0		rnd-6_family-2428#Unknown	69	75	-	6.1195	3.86e-05	0.0244	GGGGGCG
AAGJ06000001.1_4656515-4658693(-)_1|6|1x0		rnd-1_family-248#Unknown	78	84	+	6.1195	3.86e-05	0.0244	GGGGGCC
AAGJ06000001.1_4656515-4658693(-)_1|6|1x0		rnd-1_family-468#Unknown	74	80	-	6.1195	3.86e-05	0.0244	GGGGGCC
AAGJ06000001.1_4656515-4658693(-)_1|6|1x0		rnd-6_family-12169#Unknown	75	81	-	6.1195	3.86e-05	0.0244	GGGGGCG
AAGJ06000001.1_4656515-4658693(-)_1|6|1x0		rnd-6_family-11813#Unknown	85	91	+	6.1195	3.86e-05	0.0244	GGGGGCC
AAGJ06000001.1_4656515-4658693(-)_1|6|1x0		rnd-1_family-61#Unknown	79	85	-	6.1195	3.86e-05	0.0244	GGGGGCG
AAGJ06000001.1_4656515-4658693(-)_1|6|1x0		rnd-6_family-15559#Unknown	86	92	+	6.1195	3.86e-05	0.0244	GGGGGCC
AAGJ06000001.1_4656515-4658693(-)_1|6|1x0		rnd-1_family-433#Unknown	80	86	-	6.1195	3.86e-05	0.0244	GGGGGCC
AAGJ06000001.1_4656515-4658693(-)_1|6|1x0		rnd-6_family-11157#Unknown	83	89	-	6.1195	3.86e-05	0.0244	GGGGGCC
AAGJ06000001.1_4656515-4658693(-)_1|6|1x0		rnd-5_family-1675#Unknown	89	95	+	6.1195	3.86e-05	0.0244	GGGGGCG
AAGJ06000001.1_4656515-4658693(-)_1|6|1x0		rnd-5_family-104#Unknown	90	96	+	6.1195	3.86e-05	0.0244	GGGGGCC
AAGJ06000001.1_4656515-4658693(-)_1|6|1x0		rnd-1_family-36#Unknown	92	98	+	6.1195	3.86e-05	0.0244	GGGGGCG
AAGJ06000001.1_4656515-4658693(-)_1|6|1x0		rnd-1_family-248#Unknown	87	93	-	6.1195	3.86e-05	0.0244	GGGGGCC
AAGJ06000001.1_4656515-4658693(-)_1|6|1x0		rnd-6_family-8399#Unknown	93	99	+	6.1195	3.86e-05	0.0244	GGGGGCG
AAGJ06000001.1_4656515-4658693(-)_1|6|1x0		rnd-5_family-3056#Unknown	88	94	-	6.1195	3.86e-05	0.0244	GGGGGCC
AAGJ06000001.1_4656515-4658693(-)_1|6|1x0		rnd-6_family-1458#Unknown	92	98	-	6.1195	3.86e-05	0.0244	GGGGGCG
AAGJ06000001.1_4656515-4658693(-)_1|6|1x0		rnd-6_family-509#Unknown	93	99	-	6.1195	3.86e-05	0.0244	GGGGGCG
AAGJ06000001.1_4656515-4658693(-)_1|6|1x0		rnd-1_family-31#Unknown	100	106	+	6.1195	3.86e-05	0.0244	GGGGGCG
AAGJ06000001.1_4656515-4658693(-)_1|6|1x0		rnd-1_family-248#Unknown	96	102	-	6.1195	3.86e-05	0.0244	GGGGGCC
AAGJ06000001.1_4656515-4658693(-)_1|6|1x0		rnd-1_family-394#Unknown	97	103	-	6.1195	3.86e-05	0.0244	GGGGGCG
AAGJ06000001.1_4656515-4658693(-)_1|6|1x0		rnd-1_family-418#Unknown	98	104	-	6.1195	3.86e-05	0.0244	GGGGGCC
AAGJ06000001.1_4656515-4658693(-)_1|6|1x0		rnd-5_family-772#Unknown	99	105	-	6.1195	3.86e-05	0.0244	GGGGGCG
AAGJ06000001.1_4656515-4658693(-)_1|6|1x0		rnd-6_family-2604#Unknown	100	106	-	6.1195	3.86e-05	0.0244	GGGGGCG
AAGJ06000001.1_4656515-4658693(-)_1|6|1x0		rnd-6_family-416#Unknown	107	113	+	6.1195	3.86e-05	0.0244	GGGGGCC
AAGJ06000001.1_4656515-4658693(-)_1|6|1x0		rnd-6_family-13571#DNA/hAT-Ac	103	109	-	6.1195	3.86e-05	0.0244	GGGGGCC
AAGJ06000001.1_4656515-4658693(-)_1|6|1x0		rnd-6_family-11813#Unknown	103	109	-	6.1195	3.86e-05	0.0244	GGGGGCC
AAGJ06000001.1_4656515-4658693(-)_1|6|1x0		rnd-6_family-4951#Unknown	111	117	-	6.1195	3.86e-05	0.0244	GGGGGCG
AAGJ06000001.1_4656515-4658693(-)_1|6|1x0		rnd-6_family-2367#Unknown	112	118	-	6.1195	3.86e-05	0.0244	GGGGGCG
AAGJ06000001.1_4656515-4658693(-)_1|6|1x0		rnd-5_family-2755#Unknown	114	120	-	6.1195	3.86e-05	0.0244	GGGGGCG
AAGJ06000001.1_4656515-4658693(-)_1|6|1x0		rnd-6_family-2426#Unknown	115	121	-	6.1195	3.86e-05	0.0244	GGGGGCC
AAGJ06000001.1_4656515-4658693(-)_1|6|1x0		rnd-1_family-483#Unknown	122	128	+	6.1195	3.86e-05	0.0244	GGGGGCC
AAGJ06000001.1_4656515-4658693(-)_1|6|1x0		rnd-6_family-9164#Unknown	116	122	-	6.1195	3.86e-05	0.0244	GGGGGCG
AAGJ06000001.1_4656515-4658693(-)_1|6|1x0		rnd-6_family-9480#Unknown	117	123	-	6.1195	3.86e-05	0.0244	GGGGGCG
AAGJ06000001.1_4656515-4658693(-)_1|6|1x0		rnd-6_family-2428#Unknown	122	128	-	6.1195	3.86e-05	0.0244	GGGGGCG
AAGJ06000001.1_4656515-4658693(-)_1|6|1x0		rnd-1_family-741#LINE/L1-Tx1	122	128	-	6.1195	3.86e-05	0.0244	GGGGGCG
AAGJ06000001.1_4656515-4658693(-)_1|6|1x0		rnd-1_family-3#Unknown	133	139	+	6.1195	3.86e-05	0.0244	GGGGGCC
AAGJ06000001.1_4656515-4658693(-)_1|6|1x0		rnd-5_family-166#Unknown	135	141	+	6.1195	3.86e-05	0.0244	GGGGGCG
AAGJ06000001.1_4656515-4658693(-)_1|6|1x0		rnd-6_family-1775#Unknown	140	146	+	6.1195	3.86e-05	0.0244	GGGGGCC
AAGJ06000001.1_4656515-4658693(-)_1|6|1x0		rnd-1_family-444#Unknown	143	149	+	6.1195	3.86e-05	0.0244	GGGGGCG
AAGJ06000001.1_4656515-4658693(-)_1|6|1x0		rnd-1_family-3#Unknown	139	145	-	6.1195	3.86e-05	0.0244	GGGGGCG
AAGJ06000001.1_4656515-4658693(-)_1|6|1x0		rnd-6_family-2571#Unknown	146	152	+	6.1195	3.86e-05	0.0244	GGGGGCG
AAGJ06000001.1_4656515-4658693(-)_1|6|1x0		rnd-6_family-4568#Unknown	147	153	+	6.1195	3.86e-05	0.0244	GGGGGCC
AAGJ06000001.1_4656515-4658693(-)_1|6|1x0		rnd-6_family-1775#Unknown	143	149	-	6.1195	3.86e-05	0.0244	GGGGGCC
AAGJ06000001.1_4656515-4658693(-)_1|6|1x0		rnd-5_family-1641#Unknown	149	155	+	6.1195	3.86e-05	0.0244	GGGGGCG
AAGJ06000001.1_4656515-4658693(-)_1|6|1x0		rnd-5_family-176#Unknown	153	159	+	6.1195	3.86e-05	0.0244	GGGGGCC
AAGJ06000001.1_4656515-4658693(-)_1|6|1x0		rnd-1_family-3#Unknown	148	154	-	6.1195	3.86e-05	0.0244	GGGGGCG
AAGJ06000001.1_4656515-4658693(-)_1|6|1x0		rnd-1_family-132#Unknown	156	162	+	6.1195	3.86e-05	0.0244	GGGGGCG
AAGJ06000001.1_4656515-4658693(-)_1|6|1x0		rnd-6_family-1483#Unknown	152	158	-	6.1195	3.86e-05	0.0244	GGGGGCC
AAGJ06000001.1_4656515-4658693(-)_1|6|1x0		rnd-5_family-448#Unknown	152	158	-	6.1195	3.86e-05	0.0244	GGGGGCC
AAGJ06000001.1_4656515-4658693(-)_1|6|1x0		rnd-1_family-4#Unknown	165	171	+	6.1195	3.86e-05	0.0244	GGGGGCC
AAGJ06000001.1_4656515-4658693(-)_1|6|1x0		rnd-5_family-4509#Unknown	167	173	+	6.1195	3.86e-05	0.0244	GGGGGCG
AAGJ06000001.1_4656515-4658693(-)_1|6|1x0		rnd-1_family-9#Unknown	161	167	-	6.1195	3.86e-05	0.0244	GGGGGCG
AAGJ06000001.1_4656515-4658693(-)_1|6|1x0		rnd-6_family-632#Unknown	169	175	+	6.1195	3.86e-05	0.0244	GGGGGCG
AAGJ06000001.1_4656515-4658693(-)_1|6|1x0		rnd-1_family-380#Unknown	169	175	+	6.1195	3.86e-05	0.0244	GGGGGCC
AAGJ06000001.1_4656515-4658693(-)_1|6|1x0		rnd-6_family-4542#Unknown	165	171	-	6.1195	3.86e-05	0.0244	GGGGGCG
AAGJ06000001.1_4656515-4658693(-)_1|6|1x0		rnd-6_family-9389#Unknown	166	172	-	6.1195	3.86e-05	0.0244	GGGGGCG
AAGJ06000001.1_4656515-4658693(-)_1|6|1x0		rnd-1_family-9#Unknown	170	176	-	6.1195	3.86e-05	0.0244	GGGGGCG
AAGJ06000001.1_4656515-4658693(-)_1|6|1x0		rnd-6_family-508#Unknown	179	185	+	6.1195	3.86e-05	0.0244	GGGGGCC
AAGJ06000001.1_4656515-4658693(-)_1|6|1x0		rnd-1_family-236#Unknown	173	179	-	6.1195	3.86e-05	0.0244	GGGGGCG
AAGJ06000001.1_4656515-4658693(-)_1|6|1x0		rnd-6_family-12702#Unknown	180	186	-	6.1195	3.86e-05	0.0244	GGGGGCG
AAGJ06000001.1_4656515-4658693(-)_1|6|1x0		rnd-6_family-9106#Unknown	187	193	+	6.1195	3.86e-05	0.0244	GGGGGCC
AAGJ06000001.1_4656515-4658693(-)_1|6|1x0		rnd-6_family-13571#DNA/hAT-Ac	182	188	-	6.1195	3.86e-05	0.0244	GGGGGCG
AAGJ06000001.1_4656515-4658693(-)_1|6|1x0		rnd-6_family-12702#Unknown	186	192	-	6.1195	3.86e-05	0.0244	GGGGGCG
AAGJ06000001.1_4656515-4658693(-)_1|6|1x0		rnd-1_family-27#Unknown	189	195	-	6.1195	3.86e-05	0.0244	GGGGGCG
AAGJ06000001.1_4656515-4658693(-)_1|6|1x0		rnd-5_family-1002#Unknown	190	196	-	6.1195	3.86e-05	0.0244	GGGGGCG
AAGJ06000001.1_4656515-4658693(-)_1|6|1x0		rnd-1_family-460#Unknown	190	196	-	6.1195	3.86e-05	0.0244	GGGGGCC
AAGJ06000001.1_4656515-4658693(-)_1|6|1x0		rnd-1_family-1149#Unknown	192	198	-	6.1195	3.86e-05	0.0244	GGGGGCC
AAGJ06000001.1_4656515-4658693(-)_1|6|1x0		rnd-5_family-1024#Unknown	198	204	+	6.1195	3.86e-05	0.0244	GGGGGCG
AAGJ06000001.1_4656515-4658693(-)_1|6|1x0		rnd-6_family-9106#Unknown	193	199	-	6.1195	3.86e-05	0.0244	GGGGGCG
AAGJ06000001.1_4656515-4658693(-)_1|6|1x0		rnd-6_family-7710#Unknown	196	202	-	6.1195	3.86e-05	0.0244	GGGGGCG
AAGJ06000001.1_4656515-4658693(-)_1|6|1x0		rnd-6_family-4782#Unknown	205	211	+	6.1195	3.86e-05	0.0244	GGGGGCC
AAGJ06000001.1_4656515-4658693(-)_1|6|1x0		rnd-1_family-3#Unknown	200	206	-	6.1195	3.86e-05	0.0244	GGGGGCG
AAGJ06000001.1_4656515-4658693(-)_1|6|1x0		rnd-1_family-227#Unknown	208	214	+	6.1195	3.86e-05	0.0244	GGGGGCG
AAGJ06000001.1_4656515-4658693(-)_1|6|1x0		rnd-4_family-3391#Unknown	206	212	-	6.1195	3.86e-05	0.0244	GGGGGCG
AAGJ06000001.1_4656515-4658693(-)_1|6|1x0		rnd-6_family-6734#Unknown	215	221	+	6.1195	3.86e-05	0.0244	GGGGGCC
AAGJ06000001.1_4656515-4658693(-)_1|6|1x0		rnd-6_family-2888#Unknown	218	224	+	6.1195	3.86e-05	0.0244	GGGGGCG
AAGJ06000001.1_4656515-4658693(-)_1|6|1x0		rnd-6_family-11716#Unknown	213	219	-	6.1195	3.86e-05	0.0244	GGGGGCG
AAGJ06000001.1_4656515-4658693(-)_1|6|1x0		rnd-6_family-2428#Unknown	216	222	-	6.1195	3.86e-05	0.0244	GGGGGCG
AAGJ06000001.1_4656515-4658693(-)_1|6|1x0		rnd-6_family-16178#Unknown	217	223	-	6.1195	3.86e-05	0.0244	GGGGGCG
AAGJ06000001.1_4656515-4658693(-)_1|6|1x0		rnd-6_family-17756#Unknown	221	227	-	6.1195	3.86e-05	0.0244	GGGGGCG
AAGJ06000001.1_4656515-4658693(-)_1|6|1x0		rnd-1_family-9#Unknown	222	228	-	6.1195	3.86e-05	0.0244	GGGGGCG
AAGJ06000001.1_4656515-4658693(-)_1|6|1x0		rnd-5_family-6445#Unknown	228	234	+	6.1195	3.86e-05	0.0244	GGGGGCG
AAGJ06000001.1_4656515-4658693(-)_1|6|1x0		rnd-6_family-1756#LINE/Rex-Babar	232	238	-	6.1195	3.86e-05	0.0244	GGGGGCG
AAGJ06000001.1_4656515-4658693(-)_1|6|1x0		rnd-5_family-736#Unknown	244	250	+	6.1195	3.86e-05	0.0244	GGGGGCG
AAGJ06000001.1_4656515-4658693(-)_1|6|1x0		rnd-6_family-11190#LINE/Rex-Babar	248	254	-	6.1195	3.86e-05	0.0244	GGGGGCC
AAGJ06000001.1_4656515-4658693(-)_1|6|1x0		rnd-5_family-1694#Unknown	257	263	+	6.1195	3.86e-05	0.0244	GGGGGCG
AAGJ06000001.1_4656515-4658693(-)_1|6|1x0		rnd-6_family-1228#Unknown	256	262	-	6.1195	3.86e-05	0.0244	GGGGGCG
AAGJ06000001.1_4656515-4658693(-)_1|6|1x0		rnd-6_family-1#Unknown	264	270	+	6.1195	3.86e-05	0.0244	GGGGGCG
AAGJ06000001.1_4656515-4658693(-)_1|6|1x0		rnd-6_family-1581#Unknown	259	265	-	6.1195	3.86e-05	0.0244	GGGGGCG
AAGJ06000001.1_4656515-4658693(-)_1|6|1x0		rnd-6_family-2370#Unknown	266	272	+	6.1195	3.86e-05	0.0244	GGGGGCG
AAGJ06000001.1_4656515-4658693(-)_1|6|1x0		rnd-1_family-517#Unknown	268	274	-	6.1195	3.86e-05	0.0244	GGGGGCC
AAGJ06000001.1_4656515-4658693(-)_1|6|1x0		rnd-6_family-1284#Unknown	269	275	-	6.1195	3.86e-05	0.0244	GGGGGCG
AAGJ06000001.1_4656515-4658693(-)_1|6|1x0		rnd-5_family-736#Unknown	270	276	-	6.1195	3.86e-05	0.0244	GGGGGCG
AAGJ06000001.1_4656515-4658693(-)_1|6|1x0		rnd-6_family-393#Unknown	272	278	-	6.1195	3.86e-05	0.0244	GGGGGCC
AAGJ06000001.1_4656515-4658693(-)_1|6|1x0		rnd-6_family-1282#Unknown	278	284	+	6.1195	3.86e-05	0.0244	GGGGGCC
AAGJ06000001.1_4656515-4658693(-)_1|6|1x0		rnd-1_family-539#Unknown	282	288	+	6.1195	3.86e-05	0.0244	GGGGGCG
AAGJ06000001.1_4656515-4658693(-)_1|6|1x0		rnd-1_family-3#Unknown	287	293	+	6.1195	3.86e-05	0.0244	GGGGGCG
AAGJ06000001.1_4656515-4658693(-)_1|6|1x0		rnd-5_family-104#Unknown	289	295	+	6.1195	3.86e-05	0.0244	GGGGGCC
AAGJ06000001.1_4656515-4658693(-)_1|6|1x0		rnd-6_family-10529#Unknown	284	290	-	6.1195	3.86e-05	0.0244	GGGGGCC
AAGJ06000001.1_4656515-4658693(-)_1|6|1x0		rnd-6_family-11608#Unknown	291	297	+	6.1195	3.86e-05	0.0244	GGGGGCC
AAGJ06000001.1_4656515-4658693(-)_1|6|1x0		rnd-1_family-1#Unknown	286	292	-	6.1195	3.86e-05	0.0244	GGGGGCG
AAGJ06000001.1_4656515-4658693(-)_1|6|1x0		rnd-6_family-13887#Unknown	298	304	+	6.1195	3.86e-05	0.0244	GGGGGCC
AAGJ06000001.1_4656515-4658693(-)_1|6|1x0		rnd-1_family-1#Unknown	295	301	-	6.1195	3.86e-05	0.0244	GGGGGCG
AAGJ06000001.1_4656515-4658693(-)_1|6|1x0		rnd-6_family-9448#LINE/L2	296	302	-	6.1195	3.86e-05	0.0244	GGGGGCG
AAGJ06000001.1_4656515-4658693(-)_1|6|1x0		rnd-6_family-11302#Unknown	296	302	-	6.1195	3.86e-05	0.0244	GGGGGCG
AAGJ06000001.1_4656515-4658693(-)_1|6|1x0		rnd-5_family-915#LINE/RTE-X	306	312	+	6.1195	3.86e-05	0.0244	GGGGGCG
AAGJ06000001.1_4656515-4658693(-)_1|6|1x0		rnd-1_family-27#Unknown	300	306	-	6.1195	3.86e-05	0.0244	GGGGGCG
AAGJ06000001.1_4656515-4658693(-)_1|6|1x0		rnd-6_family-4209#Unknown	301	307	-	6.1195	3.86e-05	0.0244	GGGGGCC
AAGJ06000001.1_4656515-4658693(-)_1|6|1x0		rnd-1_family-168#Unknown	309	315	+	6.1195	3.86e-05	0.0244	GGGGGCC
AAGJ06000001.1_4656515-4658693(-)_1|6|1x0		rnd-1_family-539#Unknown	306	312	-	6.1195	3.86e-05	0.0244	GGGGGCG
AAGJ06000001.1_4656515-4658693(-)_1|6|1x0		rnd-5_family-1200#Unknown	317	323	+	6.1195	3.86e-05	0.0244	GGGGGCG
AAGJ06000001.1_4656515-4658693(-)_1|6|1x0		rnd-1_family-123#Unknown	319	325	+	6.1195	3.86e-05	0.0244	GGGGGCG
AAGJ06000001.1_4656515-4658693(-)_1|6|1x0		rnd-2_family-30#Unknown	320	326	+	6.1195	3.86e-05	0.0244	GGGGGCC
AAGJ06000001.1_4656515-4658693(-)_1|6|1x0		rnd-6_family-7894#Unknown	314	320	-	6.1195	3.86e-05	0.0244	GGGGGCC
AAGJ06000001.1_4656515-4658693(-)_1|6|1x0		rnd-1_family-565#Unknown	325	331	+	6.1195	3.86e-05	0.0244	GGGGGCG
AAGJ06000001.1_4656515-4658693(-)_1|6|1x0		rnd-1_family-539#Unknown	327	333	+	6.1195	3.86e-05	0.0244	GGGGGCG
AAGJ06000001.1_4656515-4658693(-)_1|6|1x0		rnd-6_family-8858#LINE/Rex-Babar	328	334	+	6.1195	3.86e-05	0.0244	GGGGGCC
AAGJ06000001.1_4656515-4658693(-)_1|6|1x0		rnd-6_family-6457#Unknown	326	332	-	6.1195	3.86e-05	0.0244	GGGGGCC
AAGJ06000001.1_4656515-4658693(-)_1|6|1x0		rnd-1_family-330#Unknown	326	332	-	6.1195	3.86e-05	0.0244	GGGGGCC
AAGJ06000001.1_4656515-4658693(-)_1|6|1x0		rnd-6_family-6637#LINE/L2	336	342	+	6.1195	3.86e-05	0.0244	GGGGGCC
AAGJ06000001.1_4656515-4658693(-)_1|6|1x0		rnd-6_family-9179#Unknown	339	345	-	6.1195	3.86e-05	0.0244	GGGGGCG
AAGJ06000001.1_4656515-4658693(-)_1|6|1x0		rnd-1_family-539#Unknown	348	354	+	6.1195	3.86e-05	0.0244	GGGGGCG
AAGJ06000001.1_4656515-4658693(-)_1|6|1x0		rnd-2_family-297#Unknown	352	358	+	6.1195	3.86e-05	0.0244	GGGGGCG
AAGJ06000001.1_4656515-4658693(-)_1|6|1x0		rnd-5_family-104#Unknown	355	361	+	6.1195	3.86e-05	0.0244	GGGGGCC
AAGJ06000001.1_4656515-4658693(-)_1|6|1x0		rnd-6_family-11842#Unknown	350	356	-	6.1195	3.86e-05	0.0244	GGGGGCG
AAGJ06000001.1_4656515-4658693(-)_1|6|1x0		rnd-6_family-3363#Unknown	361	367	+	6.1195	3.86e-05	0.0244	GGGGGCG
AAGJ06000001.1_4656515-4658693(-)_1|6|1x0		rnd-6_family-14999#Unknown	357	363	-	6.1195	3.86e-05	0.0244	GGGGGCG
AAGJ06000001.1_4656515-4658693(-)_1|6|1x0		rnd-4_family-3391#Unknown	361	367	-	6.1195	3.86e-05	0.0244	GGGGGCG
AAGJ06000001.1_4656515-4658693(-)_1|6|1x0		rnd-5_family-104#Unknown	363	369	-	6.1195	3.86e-05	0.0244	GGGGGCC
AAGJ06000001.1_4656515-4658693(-)_1|6|1x0		rnd-1_family-384#Unknown	364	370	-	6.1195	3.86e-05	0.0244	GGGGGCG
AAGJ06000001.1_4656515-4658693(-)_1|6|1x0		rnd-1_family-539#Unknown	365	371	-	6.1195	3.86e-05	0.0244	GGGGGCG
AAGJ06000001.1_4656515-4658693(-)_1|6|1x0		rnd-2_family-12#Unknown	366	372	-	6.1195	3.86e-05	0.0244	GGGGGCG
AAGJ06000001.1_4656515-4658693(-)_1|6|1x0		rnd-5_family-1071#Unknown	372	378	+	6.1195	3.86e-05	0.0244	GGGGGCG
AAGJ06000001.1_4656515-4658693(-)_1|6|1x0		rnd-5_family-104#Unknown	371	377	-	6.1195	3.86e-05	0.0244	GGGGGCC
AAGJ06000001.1_4656515-4658693(-)_1|6|1x0		rnd-6_family-10529#Unknown	372	378	-	6.1195	3.86e-05	0.0244	GGGGGCC
AAGJ06000001.1_4656515-4658693(-)_1|6|1x0		rnd-6_family-7843#Unknown	378	384	+	6.1195	3.86e-05	0.0244	GGGGGCG
AAGJ06000001.1_4656515-4658693(-)_1|6|1x0		rnd-6_family-4244#Unknown	386	392	+	6.1195	3.86e-05	0.0244	GGGGGCG
AAGJ06000001.1_4656515-4658693(-)_1|6|1x0		rnd-2_family-30#Unknown	386	392	+	6.1195	3.86e-05	0.0244	GGGGGCC
AAGJ06000001.1_4656515-4658693(-)_1|6|1x0		rnd-1_family-649#Unknown	382	388	-	6.1195	3.86e-05	0.0244	GGGGGCC
AAGJ06000001.1_4656515-4658693(-)_1|6|1x0		rnd-6_family-4831#Unknown	394	400	+	6.1195	3.86e-05	0.0244	GGGGGCG
AAGJ06000001.1_4656515-4658693(-)_1|6|1x0		rnd-2_family-30#Unknown	395	401	-	6.1195	3.86e-05	0.0244	GGGGGCC
AAGJ06000001.1_4656515-4658693(-)_1|6|1x0		rnd-6_family-6088#LINE/R2-Hero	396	402	-	6.1195	3.86e-05	0.0244	GGGGGCG
AAGJ06000001.1_4656515-4658693(-)_1|6|1x0		rnd-6_family-7843#Unknown	397	403	-	6.1195	3.86e-05	0.0244	GGGGGCG
AAGJ06000001.1_4656515-4658693(-)_1|6|1x0		rnd-1_family-3#Unknown	403	409	+	6.1195	3.86e-05	0.0244	GGGGGCG
AAGJ06000001.1_4656515-4658693(-)_1|6|1x0		rnd-5_family-736#Unknown	407	413	+	6.1195	3.86e-05	0.0244	GGGGGCC
AAGJ06000001.1_4656515-4658693(-)_1|6|1x0		rnd-6_family-2358#Unknown	403	409	-	6.1195	3.86e-05	0.0244	GGGGGCG
AAGJ06000001.1_4656515-4658693(-)_1|6|1x0		rnd-6_family-7843#Unknown	405	411	-	6.1195	3.86e-05	0.0244	GGGGGCG
AAGJ06000001.1_4656515-4658693(-)_1|6|1x0		rnd-6_family-10754#Unknown	413	419	+	6.1195	3.86e-05	0.0244	GGGGGCG
AAGJ06000001.1_4656515-4658693(-)_1|6|1x0		rnd-6_family-2183#Unknown	414	420	+	6.1195	3.86e-05	0.0244	GGGGGCG
AAGJ06000001.1_4656515-4658693(-)_1|6|1x0		rnd-5_family-787#LINE/CR1	415	421	-	6.1195	3.86e-05	0.0244	GGGGGCG
AAGJ06000001.1_4656515-4658693(-)_1|6|1x0		rnd-1_family-12#Unknown	416	422	-	6.1195	3.86e-05	0.0244	GGGGGCC
AAGJ06000001.1_4656515-4658693(-)_1|6|1x0		rnd-5_family-1553#LINE/L2	422	428	+	6.1195	3.86e-05	0.0244	GGGGGCC
AAGJ06000001.1_4656515-4658693(-)_1|6|1x0		rnd-6_family-4244#Unknown	428	434	+	6.1195	3.86e-05	0.0244	GGGGGCG
AAGJ06000001.1_4656515-4658693(-)_1|6|1x0		rnd-1_family-119#Unknown	431	437	+	6.1195	3.86e-05	0.0244	GGGGGCG
AAGJ06000001.1_4656515-4658693(-)_1|6|1x0		rnd-1_family-1#Unknown	434	440	+	6.1195	3.86e-05	0.0244	GGGGGCG
AAGJ06000001.1_4656515-4658693(-)_1|6|1x0		rnd-2_family-178#Unknown	430	436	-	6.1195	3.86e-05	0.0244	GGGGGCC
AAGJ06000001.1_4656515-4658693(-)_1|6|1x0		rnd-6_family-11825#Unknown	442	448	-	6.1195	3.86e-05	0.0244	GGGGGCG
AAGJ06000001.1_4656515-4658693(-)_1|6|1x0		rnd-6_family-7944#Unknown	445	451	-	6.1195	3.86e-05	0.0244	GGGGGCC
AAGJ06000001.1_4656515-4658693(-)_1|6|1x0		rnd-1_family-119#Unknown	445	451	-	6.1195	3.86e-05	0.0244	GGGGGCG
AAGJ06000001.1_4656515-4658693(-)_1|6|1x0		rnd-5_family-1874#Unknown	451	457	-	6.1195	3.86e-05	0.0244	GGGGGCC
AAGJ06000001.1_4656515-4658693(-)_1|6|1x0		rnd-6_family-2096#Unknown	460	466	-	6.1195	3.86e-05	0.0244	GGGGGCC
AAGJ06000001.1_4656515-4658693(-)_1|6|1x0		rnd-6_family-2660#Unknown	468	474	-	6.1195	3.86e-05	0.0244	GGGGGCG
AAGJ06000001.1_4656515-4658693(-)_1|6|1x0		rnd-6_family-17774#LINE/L2	473	479	-	6.1195	3.86e-05	0.0244	GGGGGCC
AAGJ06000001.1_4656515-4658693(-)_1|6|1x0		rnd-6_family-15367#Unknown	476	482	-	6.1195	3.86e-05	0.0244	GGGGGCG
AAGJ06000001.1_4656515-4658693(-)_1|6|1x0		rnd-6_family-13132#LINE/L1-Tx1	483	489	+	6.1195	3.86e-05	0.0244	GGGGGCG
AAGJ06000001.1_4656515-4658693(-)_1|6|1x0		rnd-1_family-60#Unknown	477	483	-	6.1195	3.86e-05	0.0244	GGGGGCG
AAGJ06000001.1_4656515-4658693(-)_1|6|1x0		rnd-6_family-1461#Unknown	491	497	+	6.1195	3.86e-05	0.0244	GGGGGCG
AAGJ06000001.1_4656515-4658693(-)_1|6|1x0		rnd-6_family-10529#Unknown	487	493	-	6.1195	3.86e-05	0.0244	GGGGGCG
AAGJ06000001.1_4656515-4658693(-)_1|6|1x0		rnd-5_family-1716#LINE/L2	495	501	+	6.1195	3.86e-05	0.0244	GGGGGCC
AAGJ06000001.1_4656515-4658693(-)_1|6|1x0		rnd-6_family-10529#Unknown	494	500	-	6.1195	3.86e-05	0.0244	GGGGGCG
AAGJ06000001.1_4656515-4658693(-)_1|6|1x0		rnd-6_family-2183#Unknown	495	501	-	6.1195	3.86e-05	0.0244	GGGGGCG
AAGJ06000001.1_4656515-4658693(-)_1|6|1x0		rnd-1_family-354#Unknown	504	510	+	6.1195	3.86e-05	0.0244	GGGGGCG
AAGJ06000001.1_4656515-4658693(-)_1|6|1x0		rnd-6_family-312#Unknown	516	522	-	6.1195	3.86e-05	0.0244	GGGGGCG
AAGJ06000001.1_4656515-4658693(-)_1|6|1x0		rnd-4_family-3391#Unknown	523	529	-	6.1195	3.86e-05	0.0244	GGGGGCG
AAGJ06000001.1_4656515-4658693(-)_1|6|1x0		rnd-6_family-4717#Unknown	535	541	-	6.1195	3.86e-05	0.0244	GGGGGCG
AAGJ06000001.1_4656515-4658693(-)_1|6|1x0		rnd-1_family-1#Unknown	544	550	+	6.1195	3.86e-05	0.0244	GGGGGCG
AAGJ06000001.1_4656515-4658693(-)_1|6|1x0		rnd-5_family-1306#Unknown	555	561	+	6.1195	3.86e-05	0.0244	GGGGGCC
AAGJ06000001.1_4656515-4658693(-)_1|6|1x0		rnd-6_family-3360#Unknown	554	560	-	6.1195	3.86e-05	0.0244	GGGGGCC
AAGJ06000001.1_4656515-4658693(-)_1|6|1x0		rnd-2_family-166#Unknown	554	560	-	6.1195	3.86e-05	0.0244	GGGGGCG
AAGJ06000001.1_4656515-4658693(-)_1|6|1x0		rnd-6_family-2792#Unknown	556	562	-	6.1195	3.86e-05	0.0244	GGGGGCC
AAGJ06000001.1_4656515-4658693(-)_1|6|1x0		rnd-6_family-13887#Unknown	557	563	-	6.1195	3.86e-05	0.0244	GGGGGCC
AAGJ06000001.1_4656515-4658693(-)_1|6|1x0		rnd-1_family-168#Unknown	568	574	-	6.1195	3.86e-05	0.0244	GGGGGCC
AAGJ06000001.1_4656515-4658693(-)_1|6|1x0		rnd-5_family-887#Unknown	573	579	-	6.1195	3.86e-05	0.0244	GGGGGCG
AAGJ06000001.1_4656515-4658693(-)_1|6|1x0		rnd-6_family-9811#Unknown	588	594	+	6.1195	3.86e-05	0.0244	GGGGGCG
AAGJ06000001.1_4656515-4658693(-)_1|6|1x0		rnd-5_family-1871#Unknown	586	592	-	6.1195	3.86e-05	0.0244	GGGGGCC
AAGJ06000001.1_4656515-4658693(-)_1|6|1x0		rnd-1_family-118#Unknown	612	618	+	6.1195	3.86e-05	0.0244	GGGGGCG
AAGJ06000001.1_4656515-4658693(-)_1|6|1x0		rnd-1_family-363#Unknown	612	618	+	6.1195	3.86e-05	0.0244	GGGGGCG
AAGJ06000001.1_4656515-4658693(-)_1|6|1x0		rnd-6_family-12599#Unknown	612	618	-	6.1195	3.86e-05	0.0244	GGGGGCC
AAGJ06000001.1_4656515-4658693(-)_1|6|1x0		rnd-6_family-6221#Unknown	613	619	-	6.1195	3.86e-05	0.0244	GGGGGCG
AAGJ06000001.1_4656515-4658693(-)_1|6|1x0		rnd-6_family-4612#Unknown	624	630	+	6.1195	3.86e-05	0.0244	GGGGGCG
AAGJ06000001.1_4656515-4658693(-)_1|6|1x0		rnd-6_family-4740#Unknown	632	638	-	6.1195	3.86e-05	0.0244	GGGGGCG
AAGJ06000001.1_4656515-4658693(-)_1|6|1x0		rnd-1_family-118#Unknown	636	642	-	6.1195	3.86e-05	0.0244	GGGGGCG
AAGJ06000001.1_4656515-4658693(-)_1|6|1x0		rnd-6_family-3726#Unknown	644	650	-	6.1195	3.86e-05	0.0244	GGGGGCG
AAGJ06000001.1_4656515-4658693(-)_1|6|1x0		rnd-6_family-7285#Unknown	651	657	+	6.1195	3.86e-05	0.0244	GGGGGCG
AAGJ06000001.1_4656515-4658693(-)_1|6|1x0		rnd-6_family-23001#Unknown	648	654	-	6.1195	3.86e-05	0.0244	GGGGGCC
AAGJ06000001.1_4656515-4658693(-)_1|6|1x0		rnd-5_family-811#Unknown	654	660	+	6.1195	3.86e-05	0.0244	GGGGGCG
AAGJ06000001.1_4656515-4658693(-)_1|6|1x0		rnd-1_family-118#Unknown	657	663	+	6.1195	3.86e-05	0.0244	GGGGGCG
AAGJ06000001.1_4656515-4658693(-)_1|6|1x0		rnd-1_family-514#Unknown	664	670	+	6.1195	3.86e-05	0.0244	GGGGGCG
AAGJ06000001.1_4656515-4658693(-)_1|6|1x0		rnd-6_family-5750#Unknown	659	665	-	6.1195	3.86e-05	0.0244	GGGGGCG
AAGJ06000001.1_4656515-4658693(-)_1|6|1x0		rnd-1_family-229#Unknown	660	666	-	6.1195	3.86e-05	0.0244	GGGGGCG
AAGJ06000001.1_4656515-4658693(-)_1|6|1x0		rnd-6_family-2129#Unknown	660	666	-	6.1195	3.86e-05	0.0244	GGGGGCG
AAGJ06000001.1_4656515-4658693(-)_1|6|1x0		rnd-5_family-60#Unknown	677	683	+	6.1195	3.86e-05	0.0244	GGGGGCC
AAGJ06000001.1_4656515-4658693(-)_1|6|1x0		rnd-1_family-118#Unknown	678	684	+	6.1195	3.86e-05	0.0244	GGGGGCG
AAGJ06000001.1_4656515-4658693(-)_1|6|1x0		rnd-5_family-498#Unknown	675	681	-	6.1195	3.86e-05	0.0244	GGGGGCG
AAGJ06000001.1_4656515-4658693(-)_1|6|1x0		rnd-6_family-1191#LINE/L2	693	699	+	6.1195	3.86e-05	0.0244	GGGGGCG
AAGJ06000001.1_4656515-4658693(-)_1|6|1x0		rnd-4_family-3391#Unknown	688	694	-	6.1195	3.86e-05	0.0244	GGGGGCG
AAGJ06000001.1_4656515-4658693(-)_1|6|1x0		rnd-6_family-5380#Unknown	694	700	+	6.1195	3.86e-05	0.0244	GGGGGCG
AAGJ06000001.1_4656515-4658693(-)_1|6|1x0		rnd-4_family-3391#Unknown	694	700	-	6.1195	3.86e-05	0.0244	GGGGGCG
AAGJ06000001.1_4656515-4658693(-)_1|6|1x0		rnd-1_family-118#Unknown	695	701	-	6.1195	3.86e-05	0.0244	GGGGGCG
AAGJ06000001.1_4656515-4658693(-)_1|6|1x0		rnd-6_family-3360#Unknown	698	704	-	6.1195	3.86e-05	0.0244	GGGGGCC
AAGJ06000001.1_4656515-4658693(-)_1|6|1x0		rnd-6_family-25019#Unknown	712	718	+	6.1195	3.86e-05	0.0244	GGGGGCG
AAGJ06000001.1_4656515-4658693(-)_1|6|1x0		rnd-6_family-11606#Unknown	706	712	-	6.1195	3.86e-05	0.0244	GGGGGCG
AAGJ06000001.1_4656515-4658693(-)_1|6|1x0		rnd-5_family-3485#Unknown	713	719	+	6.1195	3.86e-05	0.0244	GGGGGCC
AAGJ06000001.1_4656515-4658693(-)_1|6|1x0		rnd-5_family-792#Unknown	730	736	+	6.1195	3.86e-05	0.0244	GGGGGCC
AAGJ06000001.1_4656515-4658693(-)_1|6|1x0		rnd-6_family-1287#Unknown	742	748	+	6.1195	3.86e-05	0.0244	GGGGGCG
AAGJ06000001.1_4656515-4658693(-)_1|6|1x0		rnd-1_family-235#Unknown	742	748	+	6.1195	3.86e-05	0.0244	GGGGGCC
AAGJ06000001.1_4656515-4658693(-)_1|6|1x0		rnd-6_family-3726#Unknown	736	742	-	6.1195	3.86e-05	0.0244	GGGGGCG
AAGJ06000001.1_4656515-4658693(-)_1|6|1x0		rnd-6_family-11472#DNA/MULE-MuDR	736	742	-	6.1195	3.86e-05	0.0244	GGGGGCG
AAGJ06000001.1_4656515-4658693(-)_1|6|1x0		rnd-6_family-7054#Unknown	744	750	-	6.1195	3.86e-05	0.0244	GGGGGCG
AAGJ06000001.1_4656515-4658693(-)_1|6|1x0		rnd-6_family-1287#Unknown	754	760	+	6.1195	3.86e-05	0.0244	GGGGGCC
AAGJ06000001.1_4656515-4658693(-)_1|6|1x0		rnd-1_family-1#Unknown	754	760	+	6.1195	3.86e-05	0.0244	GGGGGCG
AAGJ06000001.1_4656515-4658693(-)_1|6|1x0		rnd-1_family-235#Unknown	754	760	-	6.1195	3.86e-05	0.0244	GGGGGCC
AAGJ06000001.1_4656515-4658693(-)_1|6|1x0		rnd-6_family-1461#Unknown	777	783	-	6.1195	3.86e-05	0.0244	GGGGGCC
AAGJ06000001.1_4656515-4658693(-)_1|6|1x0		rnd-5_family-3866#Unknown	788	794	-	6.1195	3.86e-05	0.0244	GGGGGCG
AAGJ06000001.1_4656515-4658693(-)_1|6|1x0		rnd-6_family-11434#Unknown	800	806	-	6.1195	3.86e-05	0.0244	GGGGGCG
AAGJ06000001.1_4656515-4658693(-)_1|6|1x0		rnd-1_family-537#LINE/L1-Tx1	816	822	+	6.1195	3.86e-05	0.0244	GGGGGCG
AAGJ06000001.1_4656515-4658693(-)_1|6|1x0		rnd-5_family-9136#Unknown	831	837	+	6.1195	3.86e-05	0.0244	GGGGGCG
AAGJ06000001.1_4656515-4658693(-)_1|6|1x0		rnd-6_family-18717#Unknown	825	831	-	6.1195	3.86e-05	0.0244	GGGGGCG
AAGJ06000001.1_4656515-4658693(-)_1|6|1x0		rnd-6_family-2031#LINE/L2	836	842	+	6.1195	3.86e-05	0.0244	GGGGGCC
AAGJ06000001.1_4656515-4658693(-)_1|6|1x0		rnd-1_family-249#Unknown	873	879	+	6.1195	3.86e-05	0.0244	GGGGGCC
AAGJ06000001.1_4656515-4658693(-)_1|6|1x0		rnd-6_family-21698#Unknown	876	882	-	6.1195	3.86e-05	0.0244	GGGGGCG
AAGJ06000001.1_4656515-4658693(-)_1|6|1x0		rnd-6_family-9212#DNA/hAT-Tip100	876	882	-	6.1195	3.86e-05	0.0244	GGGGGCG
AAGJ06000001.1_4656515-4658693(-)_1|6|1x0		rnd-5_family-380#Unknown	879	885	-	6.1195	3.86e-05	0.0244	GGGGGCG
AAGJ06000001.1_4656515-4658693(-)_1|6|1x0		rnd-5_family-3121#Unknown	889	895	+	6.1195	3.86e-05	0.0244	GGGGGCG
AAGJ06000001.1_4656515-4658693(-)_1|6|1x0		rnd-1_family-249#Unknown	885	891	-	6.1195	3.86e-05	0.0244	GGGGGCC
AAGJ06000001.1_4656515-4658693(-)_1|6|1x0		rnd-5_family-1606#Unknown	898	904	-	6.1195	3.86e-05	0.0244	GGGGGCG
AAGJ06000001.1_4656515-4658693(-)_1|6|1x0		rnd-5_family-2456#Unknown	921	927	+	6.1195	3.86e-05	0.0244	GGGGGCG
AAGJ06000001.1_4656515-4658693(-)_1|6|1x0		rnd-6_family-5817#Unknown	928	934	+	6.1195	3.86e-05	0.0244	GGGGGCG
AAGJ06000001.1_4656515-4658693(-)_1|6|1x0		rnd-6_family-4784#Unknown	949	955	-	6.1195	3.86e-05	0.0244	GGGGGCG
AAGJ06000001.1_4656515-4658693(-)_1|6|1x0		rnd-6_family-5169#Unknown	975	981	+	6.1195	3.86e-05	0.0244	GGGGGCG
AAGJ06000001.1_4656515-4658693(-)_1|6|1x0		rnd-6_family-5335#Unknown	989	995	+	6.1195	3.86e-05	0.0244	GGGGGCG
AAGJ06000001.1_4656515-4658693(-)_1|6|1x0		rnd-6_family-970#Unknown	996	1002	+	6.1195	3.86e-05	0.0244	GGGGGCC
AAGJ06000001.1_4656515-4658693(-)_1|6|1x0		rnd-6_family-970#Unknown	1008	1014	-	6.1195	3.86e-05	0.0244	GGGGGCC
AAGJ06000001.1_4656515-4658693(-)_1|6|1x0		rnd-6_family-4740#Unknown	1024	1030	-	6.1195	3.86e-05	0.0244	GGGGGCG
AAGJ06000001.1_4656515-4658693(-)_1|6|1x0		rnd-5_family-60#Unknown	1041	1047	+	6.1195	3.86e-05	0.0244	GGGGGCG
AAGJ06000001.1_4656515-4658693(-)_1|6|1x0		rnd-4_family-869#Unknown	1076	1082	-	6.1195	3.86e-05	0.0244	GGGGGCG
AAGJ06000001.1_4656515-4658693(-)_1|6|1x0		rnd-6_family-7673#Unknown	1090	1096	-	6.1195	3.86e-05	0.0244	GGGGGCG
AAGJ06000001.1_4656515-4658693(-)_1|6|1x0		rnd-1_family-532#Unknown	1104	1110	-	6.1195	3.86e-05	0.0244	GGGGGCC
AAGJ06000001.1_4656515-4658693(-)_1|6|1x0		rnd-1_family-3#Unknown	1105	1111	-	6.1195	3.86e-05	0.0244	GGGGGCC
AAGJ06000001.1_4656515-4658693(-)_1|6|1x0		rnd-6_family-17306#LINE/L1-Tx1	1124	1130	+	6.1195	3.86e-05	0.0244	GGGGGCG
AAGJ06000001.1_4656515-4658693(-)_1|6|1x0		rnd-5_family-60#Unknown	1125	1131	+	6.1195	3.86e-05	0.0244	GGGGGCG
AAGJ06000001.1_4656515-4658693(-)_1|6|1x0		rnd-6_family-18381#Unknown	1119	1125	-	6.1195	3.86e-05	0.0244	GGGGGCG
AAGJ06000001.1_4656515-4658693(-)_1|6|1x0		rnd-6_family-5335#Unknown	1137	1143	-	6.1195	3.86e-05	0.0244	GGGGGCG
AAGJ06000001.1_4656515-4658693(-)_1|6|1x0		rnd-6_family-1738#Unknown	1152	1158	+	6.1195	3.86e-05	0.0244	GGGGGCG
AAGJ06000001.1_4656515-4658693(-)_1|6|1x0		rnd-5_family-736#Unknown	1160	1166	+	6.1195	3.86e-05	0.0244	GGGGGCG
AAGJ06000001.1_4656515-4658693(-)_1|6|1x0		rnd-5_family-239#Unknown	1156	1162	-	6.1195	3.86e-05	0.0244	GGGGGCG
AAGJ06000001.1_4656515-4658693(-)_1|6|1x0		rnd-6_family-14992#Unknown	1156	1162	-	6.1195	3.86e-05	0.0244	GGGGGCG
AAGJ06000001.1_4656515-4658693(-)_1|6|1x0		rnd-6_family-993#Unknown	1177	1183	+	6.1195	3.86e-05	0.0244	GGGGGCG
AAGJ06000001.1_4656515-4658693(-)_1|6|1x0		rnd-6_family-1272#LTR/Gypsy	1185	1191	+	6.1195	3.86e-05	0.0244	GGGGGCG
AAGJ06000001.1_4656515-4658693(-)_1|6|1x0		rnd-6_family-5021#LTR/Gypsy	1186	1192	-	6.1195	3.86e-05	0.0244	GGGGGCC
AAGJ06000001.1_4656515-4658693(-)_1|6|1x0		rnd-6_family-130#Unknown	1219	1225	+	6.1195	3.86e-05	0.0244	GGGGGCG
AAGJ06000001.1_4656515-4658693(-)_1|6|1x0		rnd-6_family-11729#Unknown	1232	1238	-	6.1195	3.86e-05	0.0244	GGGGGCG
AAGJ06000001.1_4656515-4658693(-)_1|6|1x0		rnd-5_family-6761#Unknown	1246	1252	+	6.1195	3.86e-05	0.0244	GGGGGCC
AAGJ06000001.1_4656515-4658693(-)_1|6|1x0		rnd-6_family-4724#Unknown	1246	1252	+	6.1195	3.86e-05	0.0244	GGGGGCC
AAGJ06000001.1_4656515-4658693(-)_1|6|1x0		rnd-6_family-5414#Unknown	1248	1254	-	6.1195	3.86e-05	0.0244	GGGGGCG
AAGJ06000001.1_4656515-4658693(-)_1|6|1x0		rnd-6_family-11729#Unknown	1248	1254	-	6.1195	3.86e-05	0.0244	GGGGGCG
AAGJ06000001.1_4656515-4658693(-)_1|6|1x0		rnd-5_family-239#Unknown	1258	1264	+	6.1195	3.86e-05	0.0244	GGGGGCC
AAGJ06000001.1_4656515-4658693(-)_1|6|1x0		rnd-6_family-13749#Unknown	1267	1273	-	6.1195	3.86e-05	0.0244	GGGGGCG
AAGJ06000001.1_4656515-4658693(-)_1|6|1x0		rnd-6_family-1738#Unknown	1271	1277	-	6.1195	3.86e-05	0.0244	GGGGGCG
AAGJ06000001.1_4656515-4658693(-)_1|6|1x0		rnd-1_family-204#Unknown	1281	1287	+	6.1195	3.86e-05	0.0244	GGGGGCC
AAGJ06000001.1_4656515-4658693(-)_1|6|1x0		rnd-6_family-9448#LINE/L2	1275	1281	-	6.1195	3.86e-05	0.0244	GGGGGCC
AAGJ06000001.1_4656515-4658693(-)_1|6|1x0		rnd-1_family-163#Unknown	1296	1302	+	6.1195	3.86e-05	0.0244	GGGGGCC
AAGJ06000001.1_4656515-4658693(-)_1|6|1x0		rnd-6_family-8399#Unknown	1338	1344	-	6.1195	3.86e-05	0.0244	GGGGGCG
AAGJ06000001.1_4656515-4658693(-)_1|6|1x0		rnd-6_family-9811#Unknown	1355	1361	+	6.1195	3.86e-05	0.0244	GGGGGCG
AAGJ06000001.1_4656515-4658693(-)_1|6|1x0		rnd-6_family-5522#LINE/L2	1361	1367	+	6.1195	3.86e-05	0.0244	GGGGGCC
AAGJ06000001.1_4656515-4658693(-)_1|6|1x0		rnd-6_family-2511#Unknown	1396	1402	-	6.1195	3.86e-05	0.0244	GGGGGCC
AAGJ06000001.1_4656515-4658693(-)_1|6|1x0		rnd-6_family-6533#Unknown	1428	1434	+	6.1195	3.86e-05	0.0244	GGGGGCG
AAGJ06000001.1_4656515-4658693(-)_1|6|1x0		rnd-6_family-1106#Unknown	1439	1445	+	6.1195	3.86e-05	0.0244	GGGGGCG
AAGJ06000001.1_4656515-4658693(-)_1|6|1x0		rnd-5_family-736#Unknown	1465	1471	+	6.1195	3.86e-05	0.0244	GGGGGCC
AAGJ06000001.1_4656515-4658693(-)_1|6|1x0		rnd-6_family-27560#Unknown	1512	1518	+	6.1195	3.86e-05	0.0244	GGGGGCG
AAGJ06000001.1_4656515-4658693(-)_1|6|1x0		rnd-5_family-2198#Unknown	1524	1530	-	6.1195	3.86e-05	0.0244	GGGGGCG
AAGJ06000001.1_4656515-4658693(-)_1|6|1x0		rnd-5_family-1606#Unknown	1534	1540	-	6.1195	3.86e-05	0.0244	GGGGGCC
AAGJ06000001.1_4656515-4658693(-)_1|6|1x0		rnd-6_family-2129#Unknown	1552	1558	+	6.1195	3.86e-05	0.0244	GGGGGCG
AAGJ06000001.1_4656515-4658693(-)_1|6|1x0		rnd-1_family-163#Unknown	1555	1561	-	6.1195	3.86e-05	0.0244	GGGGGCC
AAGJ06000001.1_4656515-4658693(-)_1|6|1x0		rnd-5_family-24#Unknown	1561	1567	+	6.1195	3.86e-05	0.0244	GGGGGCC
AAGJ06000001.1_4656515-4658693(-)_1|6|1x0		rnd-5_family-24#Unknown	1677	1683	-	6.1195	3.86e-05	0.0244	GGGGGCG
AAGJ06000001.1_4656515-4658693(-)_1|6|1x0		rnd-6_family-1457#Unknown	1682	1688	-	6.1195	3.86e-05	0.0244	GGGGGCG
AAGJ06000001.1_4656515-4658693(-)_1|6|1x0		rnd-6_family-5481#Unknown	1719	1725	-	6.1195	3.86e-05	0.0244	GGGGGCC
AAGJ06000001.1_4656515-4658693(-)_1|6|1x0		rnd-6_family-5481#Unknown	1729	1735	-	6.1195	3.86e-05	0.0244	GGGGGCG
AAGJ06000001.1_4656515-4658693(-)_1|6|1x0		rnd-6_family-1493#Unknown	1781	1787	+	6.1195	3.86e-05	0.0244	GGGGGCG
AAGJ06000001.1_4656515-4658693(-)_1|6|1x0		rnd-6_family-4084#LINE/L2	1791	1797	+	6.1195	3.86e-05	0.0244	GGGGGCG
AAGJ06000001.1_4656515-4658693(-)_1|6|1x0		rnd-6_family-3180#LINE/RTE-BovB	1792	1798	+	6.1195	3.86e-05	0.0244	GGGGGCC
AAGJ06000001.1_4656515-4658693(-)_1|6|1x0		rnd-6_family-2885#Unknown	1786	1792	-	6.1195	3.86e-05	0.0244	GGGGGCG
AAGJ06000001.1_4656515-4658693(-)_1|6|1x0		rnd-1_family-230#LINE/RTE-BovB	1793	1799	+	6.1195	3.86e-05	0.0244	GGGGGCC
AAGJ06000001.1_4656515-4658693(-)_1|6|1x0		rnd-5_family-736#Unknown	1822	1828	+	6.1195	3.86e-05	0.0244	GGGGGCG
AAGJ06000001.1_4656515-4658693(-)_1|6|1x0		rnd-6_family-2428#Unknown	1818	1824	-	6.1195	3.86e-05	0.0244	GGGGGCG
AAGJ06000001.1_4656515-4658693(-)_1|6|1x0		rnd-6_family-10625#Unknown	1827	1833	+	6.1195	3.86e-05	0.0244	GGGGGCG
AAGJ06000001.1_4656515-4658693(-)_1|6|1x0		rnd-1_family-487#LINE/L1-Tx1	1831	1837	+	6.1195	3.86e-05	0.0244	GGGGGCG
AAGJ06000001.1_4656515-4658693(-)_1|6|1x0		rnd-5_family-498#Unknown	1847	1853	-	6.1195	3.86e-05	0.0244	GGGGGCG
AAGJ06000001.1_4656515-4658693(-)_1|6|1x0		rnd-6_family-14804#LINE/L2	1873	1879	-	6.1195	3.86e-05	0.0244	GGGGGCC
AAGJ06000001.1_4656515-4658693(-)_1|6|1x0		rnd-6_family-28761#Unknown	1879	1885	-	6.1195	3.86e-05	0.0244	GGGGGCG
AAGJ06000001.1_4656515-4658693(-)_1|6|1x0		rnd-6_family-5481#Unknown	1886	1892	+	6.1195	3.86e-05	0.0244	GGGGGCC
AAGJ06000001.1_4656515-4658693(-)_1|6|1x0		rnd-6_family-10244#Unknown	1893	1899	-	6.1195	3.86e-05	0.0244	GGGGGCG
AAGJ06000001.1_4656515-4658693(-)_1|6|1x0		rnd-6_family-2428#Unknown	1897	1903	-	6.1195	3.86e-05	0.0244	GGGGGCG
AAGJ06000001.1_4656515-4658693(-)_1|6|1x0		rnd-6_family-2428#Unknown	1924	1930	-	6.1195	3.86e-05	0.0244	GGGGGCG
AAGJ06000001.1_4656515-4658693(-)_1|6|1x0		rnd-5_family-736#Unknown	1954	1960	-	6.1195	3.86e-05	0.0244	GGGGGCG
AAGJ06000001.1_4656515-4658693(-)_1|6|1x0		rnd-6_family-2428#Unknown	1986	1992	-	6.1195	3.86e-05	0.0244	GGGGGCG
AAGJ06000001.1_4656515-4658693(-)_1|6|1x0		rnd-6_family-312#Unknown	2004	2010	-	6.1195	3.86e-05	0.0244	GGGGGCG
AAGJ06000001.1_4656515-4658693(-)_1|6|1x0		rnd-6_family-2025#DNA/Academ-1	2015	2021	+	6.1195	3.86e-05	0.0244	GGGGGCG
AAGJ06000001.1_4656515-4658693(-)_1|6|1x0		rnd-6_family-5459#Unknown	2031	2037	+	6.1195	3.86e-05	0.0244	GGGGGCC
AAGJ06000001.1_4656515-4658693(-)_1|6|1x0		rnd-5_family-736#Unknown	2029	2035	-	6.1195	3.86e-05	0.0244	GGGGGCC
AAGJ06000001.1_4656515-4658693(-)_1|6|1x0		rnd-6_family-2428#Unknown	2070	2076	-	6.1195	3.86e-05	0.0244	GGGGGCG
AAGJ06000001.1_4656515-4658693(-)_1|6|1x0		rnd-6_family-1457#Unknown	2110	2116	+	6.1195	3.86e-05	0.0244	GGGGGCG
AAGJ06000001.1_4656515-4658693(-)_1|6|1x0		rnd-5_family-498#Unknown	2124	2130	+	6.1195	3.86e-05	0.0244	GGGGGCG
AAGJ06000001.1_4656515-4658693(-)_1|6|1x0		rnd-6_family-2428#Unknown	2124	2130	-	6.1195	3.86e-05	0.0244	GGGGGCG
AAGJ06000001.1_4656515-4658693(-)_1|6|1x0		rnd-6_family-6783#Unknown	2180	2186	-	6.1195	3.86e-05	0.0244	GGGGGCG
AAGJ06000001.1_4656515-4658693(-)_1|6|1x0		rnd-6_family-2428#Unknown	2216	2222	-	6.1195	3.86e-05	0.0244	GGGGGCG
AAGJ06000001.1_4656515-4658693(-)_1|6|1x0		rnd-6_family-1458#Unknown	2232	2238	-	6.1195	3.86e-05	0.0244	GGGGGCG
AAGJ06000001.1_4656515-4658693(-)_1|6|1x0		rnd-6_family-20051#Unknown	2265	2271	-	6.1195	3.86e-05	0.0244	GGGGGCG
AAGJ06000001.1_4656515-4658693(-)_1|6|1x0		rnd-5_family-2198#Unknown	2441	2447	-	6.1195	3.86e-05	0.0244	GGGGGCG
AAGJ06000001.1_4656515-4658693(-)_1|6|1x0		rnd-5_family-2960#LINE/L1-Tx1	2464	2470	+	6.1195	3.86e-05	0.0244	GGGGGCG
AAGJ06000001.1_4656515-4658693(-)_1|6|1x0		rnd-6_family-5481#Unknown	2466	2472	+	6.1195	3.86e-05	0.0244	GGGGGCG
AAGJ06000001.1_4656515-4658693(-)_1|6|1x0		rnd-6_family-20867#Unknown	2506	2512	-	6.1195	3.86e-05	0.0244	GGGGGCG
AAGJ06000001.1_4656515-4658693(-)_1|6|1x0		rnd-6_family-3654#LTR/Ngaro	2639	2645	+	6.1195	3.86e-05	0.0244	GGGGGCG
AAGJ06000001.1_4656515-4658693(-)_1|6|1x0		rnd-6_family-20930#Unknown	2661	2667	+	6.1195	3.86e-05	0.0244	GGGGGCC
AAGJ06000001.1_4656515-4658693(-)_1|6|1x0		rnd-6_family-14804#LINE/L2	2692	2698	-	6.1195	3.86e-05	0.0244	GGGGGCG
AAGJ06000001.1_4656515-4658693(-)_1|6|1x0		rnd-6_family-20051#Unknown	2839	2845	-	6.1195	3.86e-05	0.0244	GGGGGCG
AAGJ06000001.1_4656515-4658693(-)_1|6|1x0		rnd-6_family-9081#LTR/Gypsy	2978	2984	+	6.1195	3.86e-05	0.0244	GGGGGCC
AAGJ06000001.1_4656515-4658693(-)_1|6|1x0		rnd-6_family-685#LTR/DIRS	3104	3110	+	6.1195	3.86e-05	0.0244	GGGGGCG
AAGJ06000001.1_4656515-4658693(-)_1|6|1x0		rnd-6_family-5481#Unknown	3126	3132	+	6.1195	3.86e-05	0.0244	GGGGGCG
AAGJ06000001.1_4656515-4658693(-)_1|6|1x0		rnd-6_family-5481#Unknown	3142	3148	-	6.1195	3.86e-05	0.0244	GGGGGCC
AAGJ06000001.1_4656515-4658693(-)_1|6|1x0		rnd-6_family-993#Unknown	3191	3197	+	6.1195	3.86e-05	0.0244	GGGGGCC
AAGJ06000001.1_4656515-4658693(-)_1|6|1x0		rnd-5_family-787#LINE/CR1	3339	3345	+	6.1195	3.86e-05	0.0244	GGGGGCG
AAGJ06000001.1_4656515-4658693(-)_1|6|1x0		rnd-6_family-9175#Unknown	3405	3411	+	6.1195	3.86e-05	0.0244	GGGGGCG
AAGJ06000001.1_4656515-4658693(-)_1|6|1x0		rnd-6_family-1581#Unknown	3568	3574	+	6.1195	3.86e-05	0.0244	GGGGGCG
AAGJ06000001.1_4656515-4658693(-)_1|6|1x0		rnd-5_family-1690#Unknown	3604	3610	-	6.1195	3.86e-05	0.0244	GGGGGCC
AAGJ06000001.1_4656515-4658693(-)_1|6|1x0		rnd-6_family-1457#Unknown	3881	3887	-	6.1195	3.86e-05	0.0244	GGGGGCG
AAGJ06000001.1_4656515-4658693(-)_1|6|1x0		rnd-6_family-1268#LTR/Gypsy	3958	3964	-	6.1195	3.86e-05	0.0244	GGGGGCC
AAGJ06000001.1_4656515-4658693(-)_1|6|1x0		rnd-6_family-8612#Unknown	3990	3996	+	6.1195	3.86e-05	0.0244	GGGGGCG
AAGJ06000001.1_4656515-4658693(-)_1|6|1x0		rnd-5_family-5153#DNA/Maverick	4033	4039	+	6.1195	3.86e-05	0.0244	GGGGGCC
AAGJ06000001.1_4656515-4658693(-)_1|6|1x0		rnd-6_family-10886#Unknown	4041	4047	-	6.1195	3.86e-05	0.0244	GGGGGCC
AAGJ06000001.1_4656515-4658693(-)_1|6|1x0		rnd-5_family-1837#DNA/CMC-EnSpm	4058	4064	-	6.1195	3.86e-05	0.0244	GGGGGCC
AAGJ06000001.1_4656515-4658693(-)_1|6|1x0		rnd-5_family-2099#Unknown	4210	4216	+	6.1195	3.86e-05	0.0244	GGGGGCC
AAGJ06000001.1_4656515-4658693(-)_1|6|1x0		rnd-6_family-6783#Unknown	4274	4280	-	6.1195	3.86e-05	0.0244	GGGGGCG
AAGJ06000001.1_4656515-4658693(-)_1|6|1x0		rnd-6_family-1458#Unknown	4399	4405	-	6.1195	3.86e-05	0.0244	GGGGGCG
AAGJ06000001.1_4656515-4658693(-)_1|6|1x0		rnd-6_family-15945#Unknown	4559	4565	+	6.1195	3.86e-05	0.0244	GGGGGCC
AAGJ06000001.1_4656515-4658693(-)_1|6|1x0		rnd-6_family-5035#Unknown	4785	4791	-	6.1195	3.86e-05	0.0244	GGGGGCG
AAGJ06000001.1_4656515-4658693(-)_1|6|1x0		rnd-6_family-3180#LINE/RTE-BovB	4817	4823	-	6.1195	3.86e-05	0.0244	GGGGGCG
AAGJ06000001.1_4656515-4658693(-)_1|6|1x0		rnd-6_family-1458#Unknown	4827	4833	+	6.1195	3.86e-05	0.0244	GGGGGCG
AAGJ06000001.1_4656515-4658693(-)_1|6|1x0		rnd-5_family-523#LINE/I	4913	4919	-	6.1195	3.86e-05	0.0244	GGGGGCG
AAGJ06000001.1_4656515-4658693(-)_1|6|1x0		rnd-6_family-2560#DNA/Academ-1	5145	5151	-	6.1195	3.86e-05	0.0244	GGGGGCG
AAGJ06000001.1_4656515-4658693(-)_1|6|1x0		rnd-6_family-1845#LTR/Gypsy	5193	5199	-	6.1195	3.86e-05	0.0244	GGGGGCG
AAGJ06000001.1_4656515-4658693(-)_1|6|1x0		rnd-6_family-2062#DNA/PIF-Harbinger	5306	5312	-	6.1195	3.86e-05	0.0244	GGGGGCG
AAGJ06000001.1_4656515-4658693(-)_1|6|1x0		rnd-5_family-2456#Unknown	5389	5395	+	6.1195	3.86e-05	0.0244	GGGGGCG
AAGJ06000001.1_4656515-4658693(-)_1|6|1x0		rnd-6_family-19851#Unknown	5405	5411	-	6.1195	3.86e-05	0.0244	GGGGGCC
AAGJ06000001.1_4656515-4658693(-)_1|6|1x0		rnd-6_family-1058#Unknown	5701	5707	+	6.1195	3.86e-05	0.0244	GGGGGCG
AAGJ06000001.1_4656515-4658693(-)_1|6|1x0		rnd-6_family-20051#Unknown	5753	5759	-	6.1195	3.86e-05	0.0244	GGGGGCG
AAGJ06000001.1_4656515-4658693(-)_1|6|1x0		rnd-6_family-2487#DNA/Academ-1	5846	5852	-	6.1195	3.86e-05	0.0244	GGGGGCG
AAGJ06000001.1_4656515-4658693(-)_1|6|1x0		rnd-6_family-1268#LTR/Gypsy	6519	6525	-	6.1195	3.86e-05	0.0244	GGGGGCG
AAGJ06000001.1_4656515-4658693(-)_1|6|1x0		rnd-5_family-2456#Unknown	6855	6861	+	6.1195	3.86e-05	0.0244	GGGGGCG
AAGJ06000001.1_4656515-4658693(-)_1|6|1x0		rnd-5_family-1726#Unknown	7910	7916	+	6.1195	3.86e-05	0.0244	GGGGGCC
AAGJ06000001.1_4656515-4658693(-)_1|6|1x0		rnd-5_family-2456#Unknown	8328	8334	+	6.1195	3.86e-05	0.0244	GGGGGCG
AAGJ06000001.1_4656515-4658693(-)_1|6|1x0		rnd-5_family-2456#Unknown	12752	12758	+	6.1195	3.86e-05	0.0244	GGGGGCG
AAGJ06000001.1_5625296-5628320(-)_1|6|1x0		rnd-6_family-27166#Unknown	72	87	-	11.5472	3.86e-05	0.0349	ACGGCGGGTTGGGTTA
AAGJ06000001.1_5625296-5628320(-)_1|6|1x0		rnd-1_family-402#Unknown	157	172	-	11.5472	3.86e-05	0.0349	CGGGGGCTCGGGGCGA
AAGJ06000001.1_5625296-5628320(-)_1|6|1x0		rnd-1_family-119#Unknown	273	288	-	11.5472	3.86e-05	0.0349	CGGGGGCTCGGGGCGA
AAGJ06000001.1_5625296-5628320(-)_1|6|1x0		rnd-5_family-659#LINE/L2	387	402	+	11.5472	3.86e-05	0.0349	AGGAGGAGTCGGAAGA
AAGJ06000001.1_5625296-5628320(-)_1|6|1x0		rnd-1_family-60#Unknown	450	465	+	11.5472	3.86e-05	0.0349	GGGGGGGGGGAGGAGG
AAGJ06000001.1_5625296-5628320(-)_1|6|1x0		rnd-6_family-600#Unknown	986	1001	+	11.5472	3.86e-05	0.0349	GGGGGGGGGGAGGAGG
AAGJ06000001.1_5625296-5628320(-)_1|6|1x0		rnd-6_family-4724#Unknown	1107	1122	+	11.5472	3.86e-05	0.0349	GGGGGGGGGGAGGAGG
AAGJ06000001.1_5625296-5628320(-)_1|6|1x0		rnd-6_family-2560#DNA/Academ-1	3795	3810	-	11.5472	3.86e-05	0.0349	GGGGGGGGGGAGGAGC
AAGJ06000020.1_32563589-32565077(-)_1|2|1x0		rnd-1_family-510#Unknown	104	122	-	11.4906	3.87e-05	0.0458	CCGTGGTTGGGGGGGGGGG
AAGJ06000020.1_32563589-32565077(-)_1|2|1x0		rnd-1_family-362#Unknown	106	124	-	11.4906	3.87e-05	0.0458	CCGTGGTTGGGGGGGGGGG
AAGJ06000020.1_32563589-32565077(-)_1|2|1x0		rnd-6_family-1775#Unknown	175	193	-	11.4906	3.87e-05	0.0458	CGGGGGGGGGGGGGGGAGG
AAGJ06000020.1_32563589-32565077(-)_1|2|1x0		rnd-6_family-19059#Unknown	190	208	-	11.4906	3.87e-05	0.0458	TACGGGCTGGAGCGGAGGG
AAGJ06000020.1_32563589-32565077(-)_1|2|1x0		rnd-6_family-8175#Unknown	432	450	+	11.4906	3.87e-05	0.0458	GGTACTATGGAGGGTAGGA
AAGJ06000020.1_32563589-32565077(-)_1|2|1x0		rnd-6_family-7710#Unknown	473	491	-	11.4906	3.87e-05	0.0458	TTTGGGGGGGGGGGTAGAA
AAGJ06000020.1_32563589-32565077(-)_1|2|1x0		rnd-6_family-970#Unknown	1009	1027	-	11.4906	3.87e-05	0.0458	CACGGCCGGGGGGGGGGGC
AAGJ06000020.1_32563589-32565077(-)_1|2|1x0		rnd-5_family-239#Unknown	1207	1225	-	11.4906	3.87e-05	0.0458	CGGGGGGGGGGGGGGGAGG
AAGJ06000020.1_32563589-32565077(-)_1|2|1x0		rnd-6_family-8027#DNA/Crypton-V	2399	2417	-	11.4906	3.87e-05	0.0458	GATGGCAAGTGGGGTCTGG
AAGJ06000020.1_32563589-32565077(-)_1|2|1x0		rnd-6_family-2560#DNA/Academ-1	3797	3815	-	11.4906	3.87e-05	0.0458	GTTTGGGGGGGGGGGAGGA
AAGJ06000020.1_32563589-32565077(-)_1|2|1x0		rnd-6_family-6783#Unknown	3907	3925	+	11.4906	3.87e-05	0.0458	CGGGGGGGGGGGGGGGAGG
AAGJ06000020.1_32563589-32565077(-)_1|2|1x0		rnd-6_family-15945#Unknown	4549	4567	+	11.4906	3.87e-05	0.0458	AAAAGGGGGGGGGGGCCCT
AAGJ06000002.1_25333809-25338912(+)_1|8|1x0		rnd-6_family-12169#Unknown	25	34	+	11.5031	3.88e-05	0.0273	AGGGGGGTAT
AAGJ06000002.1_25333809-25338912(+)_1|8|1x0		rnd-6_family-1557#Unknown	70	79	-	11.5031	3.88e-05	0.0273	AGGGGGGTAA
AAGJ06000002.1_25333809-25338912(+)_1|8|1x0		rnd-6_family-4399#Unknown	286	295	+	11.5031	3.88e-05	0.0273	AGGGGGGTAT
AAGJ06000002.1_25333809-25338912(+)_1|8|1x0		rnd-5_family-1694#Unknown	286	295	+	11.5031	3.88e-05	0.0273	AGGGGGGTAT
AAGJ06000002.1_25333809-25338912(+)_1|8|1x0		rnd-5_family-4779#LINE/L2	283	292	-	11.5031	3.88e-05	0.0273	AGGGGGGTAT
AAGJ06000002.1_25333809-25338912(+)_1|8|1x0		rnd-6_family-7285#Unknown	877	886	+	11.5031	3.88e-05	0.0273	AGGGGGGTAA
AAGJ06000002.1_25333809-25338912(+)_1|8|1x0		rnd-6_family-6533#Unknown	1498	1507	+	11.5031	3.88e-05	0.0273	AGGGGGGTAA
AAGJ06000008.1_17890919-17893508(+)_1|6|1x0		rnd-5_family-2706#LINE/L2	904	922	-	11.5094	3.88e-05	0.0362	GTGGTGAGGGGAACATGAG
AAGJ06000008.1_17890919-17893508(+)_1|6|1x0		rnd-5_family-3394#Unknown	1967	1985	+	11.5094	3.88e-05	0.0362	GGGGGGGGGGGGGTGTTTT
AAGJ06000008.1_17890919-17893508(+)_1|6|1x0		rnd-6_family-2487#DNA/Academ-1	5424	5442	+	11.5094	3.88e-05	0.0362	GGGGGGGGGGGGGACCATA
AAGJ06000003.1_34376389-34377343(-)_1|1|1x0		rnd-6_family-223#Unknown	314	332	+	5.46875	3.88e-05	0.0435	TGAAGAGGAAGGAGAAGAG
AAGJ06000003.1_34376389-34377343(-)_1|1|1x0		rnd-5_family-397#Unknown	537	555	-	5.46875	3.88e-05	0.0435	GCAAGGGGGAGAAGAGGAA
AAGJ06000003.1_34376389-34377343(-)_1|1|1x0		rnd-5_family-702#LINE/L2	579	597	-	5.46875	3.88e-05	0.0435	GCAAGGAGGAGAGGAGGAT
AAGJ06000003.1_34376389-34377343(-)_1|1|1x0		rnd-6_family-9860#Unknown	840	858	-	5.46875	3.88e-05	0.0435	TGAAGAGGGAGAAGAAGAG
AAGJ06000003.1_34376389-34377343(-)_1|1|1x0		rnd-6_family-14670#LINE/L2	849	867	-	5.46875	3.88e-05	0.0435	GAAGGTAGAACAGTAGGAA
AAGJ06000002.1_25333809-25338912(+)_1|6|1x0		rnd-4_family-173#Unknown	2	11	+	10.3019	3.88e-05	0.0241	GATGGGGGGG
AAGJ06000002.1_25333809-25338912(+)_1|6|1x0		rnd-5_family-463#LINE/RTE-X	5	14	-	10.3019	3.88e-05	0.0241	TCCGGGGAGG
AAGJ06000002.1_25333809-25338912(+)_1|6|1x0		rnd-6_family-12021#Unknown	61	70	-	10.3019	3.88e-05	0.0241	GATGGGGGGG
AAGJ06000002.1_25333809-25338912(+)_1|6|1x0		rnd-6_family-3324#Unknown	107	116	-	10.3019	3.88e-05	0.0241	GATGGGGGGG
AAGJ06000002.1_25333809-25338912(+)_1|6|1x0		rnd-6_family-632#Unknown	133	142	+	10.3019	3.88e-05	0.0241	GATGGGGGGG
AAGJ06000002.1_25333809-25338912(+)_1|6|1x0		rnd-6_family-2787#Unknown	147	156	+	10.3019	3.88e-05	0.0241	GATGGGGGGG
AAGJ06000002.1_25333809-25338912(+)_1|6|1x0		rnd-6_family-22065#Unknown	151	160	+	10.3019	3.88e-05	0.0241	GATGGGGGGG
AAGJ06000002.1_25333809-25338912(+)_1|6|1x0		rnd-6_family-312#Unknown	144	153	-	10.3019	3.88e-05	0.0241	GATGGGGGGG
AAGJ06000002.1_25333809-25338912(+)_1|6|1x0		rnd-6_family-16432#Unknown	166	175	-	10.3019	3.88e-05	0.0241	GATGGGGGGG
AAGJ06000002.1_25333809-25338912(+)_1|6|1x0		rnd-6_family-6484#Unknown	187	196	+	10.3019	3.88e-05	0.0241	GATGGGGGGG
AAGJ06000002.1_25333809-25338912(+)_1|6|1x0		rnd-1_family-369#Unknown	245	254	+	10.3019	3.88e-05	0.0241	GATGGGGGGG
AAGJ06000002.1_25333809-25338912(+)_1|6|1x0		rnd-1_family-472#Unknown	311	320	+	10.3019	3.88e-05	0.0241	GATGGGGGGG
AAGJ06000002.1_25333809-25338912(+)_1|6|1x0		rnd-5_family-3385#Unknown	319	328	+	10.3019	3.88e-05	0.0241	GATGGGGGGG
AAGJ06000002.1_25333809-25338912(+)_1|6|1x0		rnd-6_family-20930#Unknown	340	349	+	10.3019	3.88e-05	0.0241	GATGGGGGGG
AAGJ06000002.1_25333809-25338912(+)_1|6|1x0		rnd-6_family-7843#Unknown	388	397	-	10.3019	3.88e-05	0.0241	GATGGGGGGG
AAGJ06000002.1_25333809-25338912(+)_1|6|1x0		rnd-6_family-22065#Unknown	421	430	+	10.3019	3.88e-05	0.0241	GATGGGGGGG
AAGJ06000002.1_25333809-25338912(+)_1|6|1x0		rnd-4_family-602#DNA/Academ-1	430	439	+	10.3019	3.88e-05	0.0241	GATGGGGGGG
AAGJ06000002.1_25333809-25338912(+)_1|6|1x0		rnd-1_family-354#Unknown	492	501	+	10.3019	3.88e-05	0.0241	GATGGGGGGG
AAGJ06000002.1_25333809-25338912(+)_1|6|1x0		rnd-1_family-316#Unknown	617	626	+	10.3019	3.88e-05	0.0241	GATGGGGGGG
AAGJ06000002.1_25333809-25338912(+)_1|6|1x0		rnd-6_family-10185#LTR/ERV1	640	649	+	10.3019	3.88e-05	0.0241	GATGGGGGGG
AAGJ06000002.1_25333809-25338912(+)_1|6|1x0		rnd-6_family-5018#Unknown	687	696	+	10.3019	3.88e-05	0.0241	GATGGGGGGG
AAGJ06000002.1_25333809-25338912(+)_1|6|1x0		rnd-6_family-11472#DNA/MULE-MuDR	742	751	-	10.3019	3.88e-05	0.0241	GATGGGGGGG
AAGJ06000002.1_25333809-25338912(+)_1|6|1x0		rnd-4_family-764#Unknown	854	863	-	10.3019	3.88e-05	0.0241	GATGGGGGGG
AAGJ06000002.1_25333809-25338912(+)_1|6|1x0		rnd-6_family-427#DNA/CMC-EnSpm	864	873	-	10.3019	3.88e-05	0.0241	GATGGGGGGG
AAGJ06000002.1_25333809-25338912(+)_1|6|1x0		rnd-6_family-7394#Unknown	954	963	-	10.3019	3.88e-05	0.0241	GATGGGGGGG
AAGJ06000002.1_25333809-25338912(+)_1|6|1x0		rnd-5_family-4463#SINE/5S-Deu-L2	1035	1044	+	10.3019	3.88e-05	0.0241	GATGGGGGGG
AAGJ06000002.1_25333809-25338912(+)_1|6|1x0		rnd-6_family-9811#Unknown	1075	1084	-	10.3019	3.88e-05	0.0241	GATGGGGGGG
AAGJ06000002.1_25333809-25338912(+)_1|6|1x0		rnd-5_family-196#Unknown	1198	1207	+	10.3019	3.88e-05	0.0241	GATGGGGGGG
AAGJ06000002.1_25333809-25338912(+)_1|6|1x0		rnd-6_family-5603#DNA/Academ-1	2275	2284	+	10.3019	3.88e-05	0.0241	GATGGGGGGC
AAGJ06000002.1_25333809-25338912(+)_1|6|1x0		rnd-5_family-2099#Unknown	2589	2598	-	10.3019	3.88e-05	0.0241	GATGGGGGGG
AAGJ06000002.1_25333809-25338912(+)_1|6|1x0		rnd-5_family-787#LINE/CR1	2789	2798	-	10.3019	3.88e-05	0.0241	GATGGGGGGG
AAGJ06000002.1_25333809-25338912(+)_1|6|1x0		rnd-6_family-7480#LTR/Pao	4316	4325	+	10.3019	3.88e-05	0.0241	GTGGGGCGGA
AAGJ06000002.1_25333809-25338912(+)_1|2|1x0		rnd-6_family-5233#Unknown	270	282	+	11.1195	3.88e-05	0.026	GAGGAAGGAGGTT
AAGJ06000002.1_25333809-25338912(+)_1|2|1x0		rnd-6_family-3761#LINE/L2	306	318	-	11.1195	3.88e-05	0.026	AAGGGAGGTGGAT
AAGJ06000002.1_25333809-25338912(+)_1|2|1x0		rnd-6_family-481#LTR/Gypsy	377	389	-	11.1195	3.88e-05	0.026	GAGGATGGCGGCT
AAGJ06000002.1_25333809-25338912(+)_1|2|1x0		rnd-6_family-7480#LTR/Pao	3220	3232	+	11.1195	3.88e-05	0.026	GAGGATGGCGGCT
AAGJ06000001.1_5625296-5628320(-)_1|6|1x0		rnd-6_family-21698#Unknown	38	53	+	11.5409	3.88e-05	0.035	CTGAGGGGGGGGATGT
AAGJ06000001.1_5625296-5628320(-)_1|6|1x0		rnd-6_family-12021#Unknown	186	201	+	11.5409	3.88e-05	0.035	GGGGGGGGTGCGGTTG
AAGJ06000001.1_5625296-5628320(-)_1|6|1x0		rnd-6_family-416#Unknown	558	573	+	11.5409	3.88e-05	0.035	CGGTCGGGTTGGTTTG
AAGJ06000001.1_5625296-5628320(-)_1|6|1x0		rnd-5_family-5258#LINE/RTE-X	625	640	-	11.5409	3.88e-05	0.035	TGGGGGTTCTGGCTCA
AAGJ06000001.1_5625296-5628320(-)_1|6|1x0		rnd-6_family-4084#LINE/L2	665	680	+	11.5409	3.88e-05	0.035	CGGGTGGACCGGAGAA
AAGJ06000001.1_5625296-5628320(-)_1|6|1x0		rnd-6_family-2025#DNA/Academ-1	2053	2068	+	11.5409	3.88e-05	0.035	AGGGGGTATGGGGCAT
AAGJ06000001.1_5625296-5628320(-)_1|6|1x0		rnd-6_family-9020#Unknown	2128	2143	-	11.5409	3.88e-05	0.035	CGGGGGACTGGGGCTA
AAGJ06000001.1_5625296-5628320(-)_1|6|1x0		rnd-6_family-654#LINE/L2	2430	2445	-	11.5409	3.88e-05	0.035	TGGAGGGAGAGGGAGG
AAGJ06000001.1_5625296-5628320(-)_1|6|1x0		rnd-6_family-654#LINE/L2	2499	2514	-	11.5409	3.88e-05	0.035	TGGAGGGAGAGGGAGG
AAGJ06000001.1_5625296-5628320(-)_1|6|1x0		rnd-5_family-1799#LINE/I	3134	3149	-	11.5409	3.88e-05	0.035	AGGCGGTGCAAGAGAG
AAGJ06000013.1_20319884-20321627(-)_1|1|1x0		rnd-1_family-340#Unknown	1	16	-	9.84906	3.88e-05	0.0216	GCGACCGGGCGGCGAC
AAGJ06000013.1_20319884-20321627(-)_1|1|1x0		rnd-6_family-9212#DNA/hAT-Tip100	65	80	-	9.84906	3.88e-05	0.0216	GGGGGGGGGGGGGACA
AAGJ06000013.1_20319884-20321627(-)_1|1|1x0		rnd-1_family-9#Unknown	162	177	-	9.84906	3.88e-05	0.0216	AGGGGGCGGTGGGGGC
AAGJ06000013.1_20319884-20321627(-)_1|1|1x0		rnd-1_family-18#Unknown	178	193	-	9.84906	3.88e-05	0.0216	GGGGGGGGGGGGGACA
AAGJ06000013.1_20319884-20321627(-)_1|1|1x0		rnd-6_family-2085#Unknown	190	205	-	9.84906	3.88e-05	0.0216	TGGTGAGGGGGAGCAG
AAGJ06000013.1_20319884-20321627(-)_1|1|1x0		rnd-6_family-11490#Unknown	202	217	-	9.84906	3.88e-05	0.0216	GGGGGGGGGGGAGAAG
AAGJ06000013.1_20319884-20321627(-)_1|1|1x0		rnd-5_family-1558#Unknown	338	353	-	9.84906	3.88e-05	0.0216	GGGGGGGGGGGGGACA
AAGJ06000013.1_20319884-20321627(-)_1|1|1x0		rnd-1_family-43#Unknown	362	377	-	9.84906	3.88e-05	0.0216	GGGGTCGGGTTGTGGA
AAGJ06000013.1_20319884-20321627(-)_1|1|1x0		rnd-1_family-52#Unknown	382	397	-	9.84906	3.88e-05	0.0216	TGGTGAGGGGGAGCAG
AAGJ06000013.1_20319884-20321627(-)_1|1|1x0		rnd-5_family-1004#Unknown	497	512	-	9.84906	3.88e-05	0.0216	GGGGGGGGGGGGGACT
AAGJ06000013.1_20319884-20321627(-)_1|1|1x0		rnd-6_family-503#LINE/L1-Tx1	738	753	-	9.84906	3.88e-05	0.0216	GGGGGGGGGGGGGACT
AAGJ06000013.1_20319884-20321627(-)_1|1|1x0		rnd-5_family-1714#Unknown	831	846	-	9.84906	3.88e-05	0.0216	GGGTGTTGGGAGTAGG
AAGJ06000013.1_20319884-20321627(-)_1|1|1x0		rnd-6_family-825#DNA/Academ-1	919	934	-	9.84906	3.88e-05	0.0216	GGGGGGGGGGGGGACT
AAGJ06000013.1_20319884-20321627(-)_1|1|1x0		rnd-6_family-9212#DNA/hAT-Tip100	922	937	-	9.84906	3.88e-05	0.0216	ACCGTGGGGGGGGGGG
AAGJ06000013.1_20319884-20321627(-)_1|1|1x0		rnd-6_family-5400#Unknown	1114	1129	-	9.84906	3.88e-05	0.0216	GGGGGGGGGGGGGACA
AAGJ06000013.1_20319884-20321627(-)_1|1|1x0		rnd-5_family-63#Unknown	1251	1266	-	9.84906	3.88e-05	0.0216	GGGGGGGGGGGGGACA
AAGJ06000013.1_20319884-20321627(-)_1|1|1x0		rnd-6_family-5414#Unknown	1470	1485	-	9.84906	3.88e-05	0.0216	ACCGTGGGGGGGGGGG
AAGJ06000013.1_20319884-20321627(-)_1|1|1x0		rnd-6_family-5481#Unknown	2155	2170	-	9.84906	3.88e-05	0.0216	GGGGGGGGGGGGGACT
AAGJ06000013.1_20319884-20321627(-)_1|1|1x0		rnd-5_family-787#LINE/CR1	3711	3726	-	9.84906	3.88e-05	0.0216	GGGGGGGGGGGGGACT
AAGJ06000013.1_20319884-20321627(-)_1|1|1x0		rnd-6_family-1058#Unknown	6781	6796	-	9.84906	3.88e-05	0.0216	GGTGGTGGGGGAGGAA
AAGJ06000013.1_20319884-20321627(-)_1|1|1x0		rnd-1_family-340#Unknown	35	50	+	9.84906	3.88e-05	0.0216	GCGACCGGGCGGCGAG
AAGJ06000013.1_20319884-20321627(-)_1|1|1x0		rnd-1_family-676#Unknown	70	85	+	9.84906	3.88e-05	0.0216	GGGGTCGGGTTGTGGA
AAGJ06000013.1_20319884-20321627(-)_1|1|1x0		rnd-1_family-407#Unknown	133	148	+	9.84906	3.88e-05	0.0216	GCGACCGGGCGGCGAC
AAGJ06000013.1_20319884-20321627(-)_1|1|1x0		rnd-1_family-374#Unknown	212	227	+	9.84906	3.88e-05	0.0216	GACGGTGGGTTGCGGG
AAGJ06000013.1_20319884-20321627(-)_1|1|1x0		rnd-6_family-17783#Unknown	222	237	+	9.84906	3.88e-05	0.0216	GGGGGGGGGGGGGACT
AAGJ06000013.1_20319884-20321627(-)_1|1|1x0		rnd-6_family-1081#Unknown	299	314	+	9.84906	3.88e-05	0.0216	GACGGTGGGTTGCGGC
AAGJ06000013.1_20319884-20321627(-)_1|1|1x0		rnd-6_family-4244#Unknown	375	390	+	9.84906	3.88e-05	0.0216	ATTTTTTGGGGGGGGG
AAGJ06000013.1_20319884-20321627(-)_1|1|1x0		rnd-1_family-1137#LINE/I-Jockey	383	398	+	9.84906	3.88e-05	0.0216	AGGTGGAGGGGGGGTT
AAGJ06000013.1_20319884-20321627(-)_1|1|1x0		rnd-4_family-1945#Unknown	402	417	+	9.84906	3.88e-05	0.0216	GGGGGGGGGGGGGACT
AAGJ06000013.1_20319884-20321627(-)_1|1|1x0		rnd-6_family-8533#Unknown	596	611	+	9.84906	3.88e-05	0.0216	TGCTTGAGGTGGAGGC
AAGJ06000013.1_20319884-20321627(-)_1|1|1x0		rnd-6_family-4076#LINE/CR1-Zenon	627	642	+	9.84906	3.88e-05	0.0216	GGGGGGGGGGGGGACT
AAGJ06000013.1_20319884-20321627(-)_1|1|1x0		rnd-6_family-5018#Unknown	679	694	+	9.84906	3.88e-05	0.0216	GGATGGGGGATGGGGG
AAGJ06000013.1_20319884-20321627(-)_1|1|1x0		rnd-1_family-3#Unknown	1067	1082	+	9.84906	3.88e-05	0.0216	GGGGGGGGGGGGGACA
AAGJ06000013.1_20319884-20321627(-)_1|1|1x0		rnd-5_family-196#Unknown	1203	1218	+	9.84906	3.88e-05	0.0216	GGGGGGGGGGGGGACA
AAGJ06000013.1_20319884-20321627(-)_1|1|1x0		rnd-6_family-8015#LINE/RTE-X	1315	1330	+	9.84906	3.88e-05	0.0216	CACGAGGGGGGGGGGG
AAGJ06000013.1_20319884-20321627(-)_1|1|1x0		rnd-6_family-8015#LINE/RTE-X	1323	1338	+	9.84906	3.88e-05	0.0216	GGGGGGGGGGGGGACT
AAGJ06000013.1_20319884-20321627(-)_1|1|1x0		rnd-6_family-7843#Unknown	1403	1418	+	9.84906	3.88e-05	0.0216	GGGTGAGGGGGACCCT
AAGJ06000013.1_20319884-20321627(-)_1|1|1x0		rnd-6_family-6912#Unknown	1583	1598	+	9.84906	3.88e-05	0.0216	TGGGAAGGGGCAAGGC
AAGJ06000013.1_20319884-20321627(-)_1|1|1x0		rnd-5_family-498#Unknown	1583	1598	+	9.84906	3.88e-05	0.0216	GGGGGGGGGGAGGGAC
AAGJ06000013.1_20319884-20321627(-)_1|1|1x0		rnd-6_family-4674#Unknown	2966	2981	+	9.84906	3.88e-05	0.0216	GGGGGGGGGGGGGACA
AAGJ06000003.1_34376389-34377343(-)_1|1|1x0		rnd-6_family-3940#Unknown	158	176	+	5.4625	3.89e-05	0.0436	AGAAGAGGAGTAACAGGGG
AAGJ06000003.1_34376389-34377343(-)_1|1|1x0		rnd-6_family-3940#Unknown	1477	1495	+	5.4625	3.89e-05	0.0436	GGACGAGGGAGGGGCCGAT
AAGJ06000003.1_34376389-34377343(-)_1|1|1x0		rnd-6_family-5603#DNA/Academ-1	2715	2733	+	5.4625	3.89e-05	0.0436	GGAGGTAGTAGAGGATGCA
AAGJ06000020.1_32563589-32565077(-)_1|2|1x0		rnd-5_family-2176#Unknown	22	40	+	11.4843	3.89e-05	0.0458	TGTGGGGGGGGGGGTGATT
AAGJ06000020.1_32563589-32565077(-)_1|2|1x0		rnd-1_family-58#Unknown	116	134	+	11.4843	3.89e-05	0.0458	GGGGGGGGGGGGGGGGTGA
AAGJ06000020.1_32563589-32565077(-)_1|2|1x0		rnd-6_family-2576#Unknown	141	159	+	11.4843	3.89e-05	0.0458	GGGGGGTGGATGGGCCGAT
AAGJ06000020.1_32563589-32565077(-)_1|2|1x0		rnd-6_family-28#Unknown	158	176	+	11.4843	3.89e-05	0.0458	GGGGGGGGGGGGGGGGTGT
AAGJ06000020.1_32563589-32565077(-)_1|2|1x0		rnd-6_family-7598#Unknown	160	178	-	11.4843	3.89e-05	0.0458	GGGGGGGGGGGGGGGGTGT
AAGJ06000020.1_32563589-32565077(-)_1|2|1x0		rnd-5_family-1104#Unknown	190	208	+	11.4843	3.89e-05	0.0458	GACGGGGGGGGGGGGGTAT
AAGJ06000020.1_32563589-32565077(-)_1|2|1x0		rnd-6_family-506#Unknown	215	233	+	11.4843	3.89e-05	0.0458	GGGGGGGGGGGGGGGGTGT
AAGJ06000020.1_32563589-32565077(-)_1|2|1x0		rnd-1_family-17#Unknown	221	239	-	11.4843	3.89e-05	0.0458	GGGGGGGGGGGGGGGGTGT
AAGJ06000020.1_32563589-32565077(-)_1|2|1x0		rnd-5_family-4997#Unknown	269	287	+	11.4843	3.89e-05	0.0458	GGGGGGGGGGGGGGGGTGA
AAGJ06000020.1_32563589-32565077(-)_1|2|1x0		rnd-6_family-3686#Unknown	271	289	+	11.4843	3.89e-05	0.0458	GGGGGGGGGGGGGGGGTGA
AAGJ06000020.1_32563589-32565077(-)_1|2|1x0		rnd-6_family-970#Unknown	290	308	+	11.4843	3.89e-05	0.0458	TTAGGGGGGGGGGGGGGGG
AAGJ06000020.1_32563589-32565077(-)_1|2|1x0		rnd-6_family-9513#Unknown	279	297	-	11.4843	3.89e-05	0.0458	GGGGGGGGGGGGGGGGTGT
AAGJ06000020.1_32563589-32565077(-)_1|2|1x0		rnd-1_family-263#Unknown	283	301	-	11.4843	3.89e-05	0.0458	GGGGGGGGGGGGGGGGTGT
AAGJ06000020.1_32563589-32565077(-)_1|2|1x0		rnd-6_family-20930#Unknown	347	365	+	11.4843	3.89e-05	0.0458	GGGGGGGGGGGGGGGGTGA
AAGJ06000020.1_32563589-32565077(-)_1|2|1x0		rnd-6_family-2179#Unknown	432	450	-	11.4843	3.89e-05	0.0458	CGGGGGGGGGGGGGGGGAG
AAGJ06000020.1_32563589-32565077(-)_1|2|1x0		rnd-6_family-3669#LINE/L1-Tx1	486	504	-	11.4843	3.89e-05	0.0458	GTGGGGAAGGGGGGGGGGG
AAGJ06000020.1_32563589-32565077(-)_1|2|1x0		rnd-4_family-17#Unknown	512	530	-	11.4843	3.89e-05	0.0458	CAGGGGGGGGGGGGGTTCG
AAGJ06000020.1_32563589-32565077(-)_1|2|1x0		rnd-6_family-2511#Unknown	612	630	+	11.4843	3.89e-05	0.0458	GCGCGGGAGGGGGGGGGAG
AAGJ06000020.1_32563589-32565077(-)_1|2|1x0		rnd-6_family-560#Unknown	631	649	+	11.4843	3.89e-05	0.0458	GGGGGGGGGGGGGGGGTGT
AAGJ06000020.1_32563589-32565077(-)_1|2|1x0		rnd-1_family-112#Unknown	735	753	+	11.4843	3.89e-05	0.0458	CATGGGGGGGGGGGGGCAC
AAGJ06000020.1_32563589-32565077(-)_1|2|1x0		rnd-5_family-5636#Unknown	721	739	-	11.4843	3.89e-05	0.0458	GGGGGGGGGGGGGGGGTGA
AAGJ06000020.1_32563589-32565077(-)_1|2|1x0		rnd-5_family-198#LINE/CR1	924	942	-	11.4843	3.89e-05	0.0458	GCCTGACTGTTGGGTTTGG
AAGJ06000020.1_32563589-32565077(-)_1|2|1x0		rnd-6_family-5929#Unknown	1072	1090	-	11.4843	3.89e-05	0.0458	AGGAGGGGGGGGGGGGGAG
AAGJ06000020.1_32563589-32565077(-)_1|2|1x0		rnd-5_family-24#Unknown	1170	1188	-	11.4843	3.89e-05	0.0458	GGGGGGGGGGGGGGGGTGT
AAGJ06000020.1_32563589-32565077(-)_1|2|1x0		rnd-1_family-204#Unknown	1230	1248	-	11.4843	3.89e-05	0.0458	CGGGGGGGGGGGGGGATGC
AAGJ06000020.1_32563589-32565077(-)_1|2|1x0		rnd-6_family-2485#Unknown	1393	1411	+	11.4843	3.89e-05	0.0458	TTAGGGGGGGGGGGGGGGG
AAGJ06000002.1_25333809-25338912(+)_1|4|1x0		rnd-5_family-2755#Unknown	435	444	+	10.8931	3.89e-05	0.024	TGGGGGGACA
AAGJ06000002.1_25333809-25338912(+)_1|4|1x0		rnd-6_family-14992#Unknown	1071	1080	+	10.8931	3.89e-05	0.024	TGGGGGGACA
AAGJ06000002.1_25333809-25338912(+)_1|4|1x0		rnd-5_family-568#Unknown	300	309	-	10.8931	3.89e-05	0.024	TGGGGGGACT
AAGJ06000008.1_17890919-17893508(+)_1|6|1x0		rnd-6_family-19059#Unknown	163	181	-	11.5031	3.89e-05	0.0362	GGGGGGGGGGCTGATCTCG
AAGJ06000008.1_17890919-17893508(+)_1|6|1x0		rnd-5_family-2456#Unknown	213	231	+	11.5031	3.89e-05	0.0362	GTGATGCAGAGGGACGTTC
AAGJ06000008.1_17890919-17893508(+)_1|6|1x0		rnd-6_family-427#DNA/CMC-EnSpm	849	867	-	11.5031	3.89e-05	0.0362	GGGGGGGGGGGGGTTGACT
AAGJ06000008.1_17890919-17893508(+)_1|6|1x0		rnd-6_family-7895#Unknown	859	877	-	11.5031	3.89e-05	0.0362	AAGGCGGGCGGGGGGGGGG
AAGJ06000008.1_17890919-17893508(+)_1|6|1x0		rnd-1_family-3#Unknown	1057	1075	+	11.5031	3.89e-05	0.0362	GCTTGGGGGGGGGGGGGGG
AAGJ06000008.1_17890919-17893508(+)_1|6|1x0		rnd-5_family-2456#Unknown	1685	1703	+	11.5031	3.89e-05	0.0362	GTGATGCAGAGGGACGTTC
AAGJ06000008.1_17890919-17893508(+)_1|6|1x0		rnd-5_family-4441#LTR/Gypsy	1941	1959	+	11.5031	3.89e-05	0.0362	TGGACGTGGCGCGGCGTCA
AAGJ06000008.1_17890919-17893508(+)_1|6|1x0		rnd-6_family-5934#Unknown	2152	2170	-	11.5031	3.89e-05	0.0362	GGGGGGGGGGGGGTTGACA
AAGJ06000008.1_17890919-17893508(+)_1|6|1x0		rnd-5_family-2956#Unknown	2171	2189	+	11.5031	3.89e-05	0.0362	GGGGGGGGGGGTTCAATCC
AAGJ06000008.1_17890919-17893508(+)_1|6|1x0		rnd-6_family-6783#Unknown	3911	3929	+	11.5031	3.89e-05	0.0362	GGGGGGGGGGGGAGGTGCT
AAGJ06000008.1_17890919-17893508(+)_1|6|1x0		rnd-5_family-2456#Unknown	4680	4698	+	11.5031	3.89e-05	0.0362	GTGATGCAGAGGGACGTTC
AAGJ06000008.1_17890919-17893508(+)_1|6|1x0		rnd-5_family-2456#Unknown	10560	10578	+	11.5031	3.89e-05	0.0362	GTGATGCAGAGGGACGTTC
AAGJ06000008.1_17890919-17893508(+)_1|6|1x0		rnd-5_family-2456#Unknown	12049	12067	+	11.5031	3.89e-05	0.0362	GTGATGCAGAGGGACGTTC
AAGJ06000003.1_34376389-34377343(-)_1|1|1x0		rnd-5_family-6309#Unknown	364	382	+	5.45625	3.9e-05	0.0437	GGGGAAGGAGGATAATGTA
AAGJ06000003.1_34376389-34377343(-)_1|1|1x0		rnd-6_family-11493#Unknown	1601	1619	+	5.45625	3.9e-05	0.0437	GAATGAGGGTGAGGTGAAA
AAGJ06000003.1_34376389-34377343(-)_1|1|1x0		rnd-6_family-924#Unknown	1704	1722	-	5.45625	3.9e-05	0.0437	GGGTTAGGAGACGGAGCAG
AAGJ06000001.1_5625296-5628320(-)_1|6|1x0		rnd-5_family-736#Unknown	61	76	+	11.5346	3.9e-05	0.0351	TCGGGGGGGGGGGCGA
AAGJ06000001.1_5625296-5628320(-)_1|6|1x0		rnd-1_family-1111#Unknown	382	397	-	11.5346	3.9e-05	0.0351	CCGAGGGAATGGGCGT
AAGJ06000001.1_5625296-5628320(-)_1|6|1x0		rnd-5_family-1874#Unknown	612	627	-	11.5346	3.9e-05	0.0351	GGGTGGGCGTGGGGAA
AAGJ06000001.1_5625296-5628320(-)_1|6|1x0		rnd-6_family-1154#Unknown	910	925	+	11.5346	3.9e-05	0.0351	GGGAGGGCATGGCTAA
AAGJ06000001.1_5625296-5628320(-)_1|6|1x0		rnd-6_family-14992#Unknown	1064	1079	+	11.5346	3.9e-05	0.0351	GGGGGGGTGGGGGGAC
AAGJ06000001.1_5625296-5628320(-)_1|6|1x0		rnd-6_family-6533#Unknown	1886	1901	+	11.5346	3.9e-05	0.0351	GGGGGGGGGTTGAGCC
AAGJ06000002.1_25333809-25338912(+)_1|2|1x0		rnd-5_family-418#LTR/Gypsy	346	358	-	11.1132	3.9e-05	0.0261	TGTGAAGGAGGGG
AAGJ06000002.1_25333809-25338912(+)_1|2|1x0		rnd-6_family-4248#Unknown	1724	1736	+	11.1132	3.9e-05	0.0261	TTGGGAGGGGGCT
AAGJ06000008.1_17890919-17893508(+)_1|6|1x0		rnd-6_family-5481#Unknown	2174	2192	-	11.4969	3.91e-05	0.0364	GGGACCCGGAGGGGCCGGG
AAGJ06000008.1_17890919-17893508(+)_1|6|1x0		rnd-6_family-825#DNA/Academ-1	3432	3450	+	11.4969	3.91e-05	0.0364	GCGGTGGGGGTGGTAGTGG
AAGJ06000008.1_17890919-17893508(+)_1|6|1x0		rnd-6_family-2204#Unknown	3776	3794	-	11.4969	3.91e-05	0.0364	AGGGGGGGGGGGGGGATTA
AAGJ06000020.1_32563589-32565077(-)_1|2|1x0		rnd-1_family-22#Unknown	15	33	+	11.478	3.91e-05	0.0458	CCGGGGGGGGGGGGGGGGC
AAGJ06000020.1_32563589-32565077(-)_1|2|1x0		rnd-1_family-1145#Unknown	43	61	+	11.478	3.91e-05	0.0458	AAGGGGGGGGGGGGGTACA
AAGJ06000020.1_32563589-32565077(-)_1|2|1x0		rnd-6_family-4295#Unknown	59	77	-	11.478	3.91e-05	0.0458	CCGGGGGGGGGGGGGGGGG
AAGJ06000020.1_32563589-32565077(-)_1|2|1x0		rnd-6_family-510#Unknown	114	132	-	11.478	3.91e-05	0.0458	CCGGGGGGGGGGGGGGGGG
AAGJ06000020.1_32563589-32565077(-)_1|2|1x0		rnd-6_family-3028#Unknown	215	233	-	11.478	3.91e-05	0.0458	CCGGGGGGGGGGGGGGGGG
AAGJ06000020.1_32563589-32565077(-)_1|2|1x0		rnd-5_family-1558#Unknown	336	354	-	11.478	3.91e-05	0.0458	GGGGGGGGGGGGGGACACG
AAGJ06000020.1_32563589-32565077(-)_1|2|1x0		rnd-6_family-3122#Unknown	375	393	+	11.478	3.91e-05	0.0458	GAAAGGATGGTGGATGAAA
AAGJ06000020.1_32563589-32565077(-)_1|2|1x0		rnd-6_family-506#Unknown	383	401	-	11.478	3.91e-05	0.0458	CCGGGGGGGGGGGGGGGGG
AAGJ06000020.1_32563589-32565077(-)_1|2|1x0		rnd-6_family-2836#Unknown	703	721	+	11.478	3.91e-05	0.0458	CCGGGGGGGGGGGGGGGGG
AAGJ06000020.1_32563589-32565077(-)_1|2|1x0		rnd-1_family-204#Unknown	1229	1247	-	11.478	3.91e-05	0.0458	GGGGGGGGGGGGGGATGCT
AAGJ06000020.1_32563589-32565077(-)_1|2|1x0		rnd-6_family-20930#Unknown	1292	1310	-	11.478	3.91e-05	0.0458	AACTGGGGGAGGGGTGAGA
AAGJ06000020.1_32563589-32565077(-)_1|2|1x0		rnd-6_family-8015#LINE/RTE-X	1316	1334	+	11.478	3.91e-05	0.0458	ACGAGGGGGGGGGGGGGGG
AAGJ06000020.1_32563589-32565077(-)_1|2|1x0		rnd-5_family-498#Unknown	1575	1593	+	11.478	3.91e-05	0.0458	AGGTGGGGGGGGGGGGGGA
AAGJ06000020.1_32563589-32565077(-)_1|2|1x0		rnd-6_family-1106#Unknown	1691	1709	+	11.478	3.91e-05	0.0458	GGGGGGGGGGGGGGATGCT
AAGJ06000020.1_32563589-32565077(-)_1|2|1x0		rnd-6_family-5481#Unknown	2160	2178	-	11.478	3.91e-05	0.0458	CCGGGGGGGGGGGGGGGGG
AAGJ06000020.1_32563589-32565077(-)_1|2|1x0		rnd-6_family-20051#Unknown	2843	2861	-	11.478	3.91e-05	0.0458	ACGAGGGGGGGGGGGGGGG
AAGJ06000020.1_32563589-32565077(-)_1|2|1x0		rnd-6_family-2062#DNA/PIF-Harbinger	3985	4003	+	11.478	3.91e-05	0.0458	CCGGGGGGGGGGGGGGGGG
AAGJ06000020.1_32563589-32565077(-)_1|2|1x0		rnd-6_family-1058#Unknown	5688	5706	+	11.478	3.91e-05	0.0458	ACGAGGGGGGGGGGGGGGC
AAGJ06000002.1_25333809-25338912(+)_1|6|1x0		rnd-4_family-17#Unknown	159	168	+	10.2956	3.91e-05	0.0242	GTAGGGGGGG
AAGJ06000002.1_25333809-25338912(+)_1|6|1x0		rnd-6_family-22971#Unknown	200	209	-	10.2956	3.91e-05	0.0242	GTAGGGGGGG
AAGJ06000002.1_25333809-25338912(+)_1|6|1x0		rnd-6_family-11157#Unknown	235	244	+	10.2956	3.91e-05	0.0242	GTAGGGGGGG
AAGJ06000002.1_25333809-25338912(+)_1|6|1x0		rnd-6_family-22971#Unknown	314	323	-	10.2956	3.91e-05	0.0242	GTAGGGGGGG
AAGJ06000002.1_25333809-25338912(+)_1|6|1x0		rnd-4_family-764#Unknown	322	331	-	10.2956	3.91e-05	0.0242	GTAGGGGGGG
AAGJ06000002.1_25333809-25338912(+)_1|6|1x0		rnd-6_family-22971#Unknown	506	515	-	10.2956	3.91e-05	0.0242	GTAGGGGGGG
AAGJ06000002.1_25333809-25338912(+)_1|6|1x0		rnd-6_family-22971#Unknown	612	621	-	10.2956	3.91e-05	0.0242	GTAGGGGGGG
AAGJ06000002.1_25333809-25338912(+)_1|6|1x0		rnd-6_family-4233#Unknown	663	672	+	10.2956	3.91e-05	0.0242	GTAGGGGGGG
AAGJ06000002.1_25333809-25338912(+)_1|6|1x0		rnd-6_family-22971#Unknown	714	723	-	10.2956	3.91e-05	0.0242	GTAGGGGGGG
AAGJ06000002.1_25333809-25338912(+)_1|6|1x0		rnd-6_family-22971#Unknown	818	827	-	10.2956	3.91e-05	0.0242	GTAGGGGGGG
AAGJ06000002.1_25333809-25338912(+)_1|6|1x0		rnd-6_family-22971#Unknown	936	945	-	10.2956	3.91e-05	0.0242	GTAGGGGGGG
AAGJ06000002.1_25333809-25338912(+)_1|6|1x0		rnd-6_family-471#Unknown	2224	2233	-	10.2956	3.91e-05	0.0242	GTAGGGGGGC
AAGJ06000002.1_25333809-25338912(+)_1|6|1x0		rnd-5_family-787#LINE/CR1	2462	2471	+	10.2956	3.91e-05	0.0242	GTAGGGGGGG
AAGJ06000003.1_34376389-34377343(-)_1|1|1x0		rnd-6_family-348#LINE/L2	702	720	-	5.45	3.92e-05	0.0439	TGATAAGTAGGAGAAGGTG
AAGJ06000003.1_34376389-34377343(-)_1|1|1x0		rnd-6_family-3774#LINE/Proto2	4728	4746	+	5.45	3.92e-05	0.0439	GGAGCATACACAGGAGGAC
AAGJ06000013.1_20319884-20321627(-)_1|1|1x0		rnd-6_family-2594#Unknown	73	88	-	9.84277	3.92e-05	0.0217	AAGTATGGGTGGGGGA
AAGJ06000013.1_20319884-20321627(-)_1|1|1x0		rnd-6_family-9207#LINE/CR1	120	135	-	9.84277	3.92e-05	0.0217	GTGGAGAGGTGATGGC
AAGJ06000013.1_20319884-20321627(-)_1|1|1x0		rnd-5_family-3430#Unknown	246	261	-	9.84277	3.92e-05	0.0217	GGGGGGGGGGTGTGAT
AAGJ06000013.1_20319884-20321627(-)_1|1|1x0		rnd-6_family-1228#Unknown	993	1008	-	9.84277	3.92e-05	0.0217	GCTTTTGGGTGGGGTG
AAGJ06000013.1_20319884-20321627(-)_1|1|1x0		rnd-5_family-361#LINE/Penelope	1135	1150	-	9.84277	3.92e-05	0.0217	CGGGGGTGGTGAAGGC
AAGJ06000013.1_20319884-20321627(-)_1|1|1x0		rnd-1_family-204#Unknown	1178	1193	-	9.84277	3.92e-05	0.0217	AGGGGGGGGGGGGAGT
AAGJ06000013.1_20319884-20321627(-)_1|1|1x0		rnd-6_family-10930#Unknown	1301	1316	-	9.84277	3.92e-05	0.0217	GGGTGGGGGCTGTGAA
AAGJ06000013.1_20319884-20321627(-)_1|1|1x0		rnd-1_family-41#Unknown	1684	1699	-	9.84277	3.92e-05	0.0217	TGAGGGGGGGGGGGTG
AAGJ06000013.1_20319884-20321627(-)_1|1|1x0		rnd-6_family-6783#Unknown	2184	2199	-	9.84277	3.92e-05	0.0217	GAAGTTTGGGGGGGGG
AAGJ06000013.1_20319884-20321627(-)_1|1|1x0		rnd-6_family-850#LINE/Rex-Babar	2342	2357	-	9.84277	3.92e-05	0.0217	CTGTGAAGGTGGAAGG
AAGJ06000013.1_20319884-20321627(-)_1|1|1x0		rnd-6_family-20867#Unknown	2508	2523	-	9.84277	3.92e-05	0.0217	CATTTTTGGGGGGGGG
AAGJ06000013.1_20319884-20321627(-)_1|1|1x0		rnd-6_family-5193#Unknown	99	114	+	9.84277	3.92e-05	0.0217	GGATGCGGGCGGATGC
AAGJ06000013.1_20319884-20321627(-)_1|1|1x0		rnd-1_family-1054#Unknown	241	256	+	9.84277	3.92e-05	0.0217	CTGGCTTGGCGAAGGC
AAGJ06000013.1_20319884-20321627(-)_1|1|1x0		rnd-6_family-11473#Unknown	317	332	+	9.84277	3.92e-05	0.0217	AATGGTGGGGGGGGGG
AAGJ06000013.1_20319884-20321627(-)_1|1|1x0		rnd-6_family-3363#Unknown	442	457	+	9.84277	3.92e-05	0.0217	AGGGGGGGGGGGGAGA
AAGJ06000013.1_20319884-20321627(-)_1|1|1x0		rnd-1_family-764#Unknown	475	490	+	9.84277	3.92e-05	0.0217	GGAGGCGGGCGGGGTC
AAGJ06000013.1_20319884-20321627(-)_1|1|1x0		rnd-6_family-7940#LTR/Gypsy	605	620	+	9.84277	3.92e-05	0.0217	TTGTGGAGGTGGAGTC
AAGJ06000013.1_20319884-20321627(-)_1|1|1x0		rnd-6_family-14393#Unknown	606	621	+	9.84277	3.92e-05	0.0217	GGGAGGAGGAGGAGGA
AAGJ06000013.1_20319884-20321627(-)_1|1|1x0		rnd-6_family-12700#Unknown	994	1009	+	9.84277	3.92e-05	0.0217	GGGAGGAGGAGGAGGA
AAGJ06000013.1_20319884-20321627(-)_1|1|1x0		rnd-4_family-851#LINE/L2	1166	1181	+	9.84277	3.92e-05	0.0217	GCGAAGAGGCGAAGGC
AAGJ06000013.1_20319884-20321627(-)_1|1|1x0		rnd-5_family-1675#Unknown	1514	1529	+	9.84277	3.92e-05	0.0217	AGGGGGGGGGGGGAGA
AAGJ06000013.1_20319884-20321627(-)_1|1|1x0		rnd-6_family-996#Unknown	2187	2202	+	9.84277	3.92e-05	0.0217	GGGAGGAGGAGGAGGA
AAGJ06000001.1_5625296-5628320(-)_1|6|1x0		rnd-5_family-1288#Unknown	230	245	+	11.5283	3.92e-05	0.0352	TGGGGGAAGGGGGGGG
AAGJ06000001.1_5625296-5628320(-)_1|6|1x0		rnd-5_family-191#Unknown	596	611	-	11.5283	3.92e-05	0.0352	CCGGGGTCCAGGGCCC
AAGJ06000001.1_5625296-5628320(-)_1|6|1x0		rnd-6_family-2068#Unknown	826	841	+	11.5283	3.92e-05	0.0352	GGGGGGGATTGGTGTC
AAGJ06000001.1_5625296-5628320(-)_1|6|1x0		rnd-6_family-12700#Unknown	863	878	+	11.5283	3.92e-05	0.0352	AGGGAGGGAAGGGATG
AAGJ06000001.1_5625296-5628320(-)_1|6|1x0		rnd-6_family-3634#DNA/hAT-Ac	1023	1038	+	11.5283	3.92e-05	0.0352	AGGGGGAGGGAGGGGG
AAGJ06000001.1_5625296-5628320(-)_1|6|1x0		rnd-5_family-361#LINE/Penelope	1109	1124	-	11.5283	3.92e-05	0.0352	CGGTGGTGGAGGAGGA
AAGJ06000002.1_25333809-25338912(+)_1|2|1x0		rnd-1_family-701#Unknown	202	214	-	11.1069	3.92e-05	0.0262	ACGGAAGGAGGCG
AAGJ06000002.1_25333809-25338912(+)_1|2|1x0		rnd-6_family-2511#Unknown	619	631	+	11.1069	3.92e-05	0.0262	AGGGGGGGGGAGG
AAGJ06000002.1_25333809-25338912(+)_1|2|1x0		rnd-6_family-11472#DNA/MULE-MuDR	682	694	-	11.1069	3.92e-05	0.0262	AGGGGGGGGGAGG
AAGJ06000002.1_25333809-25338912(+)_1|2|1x0		rnd-6_family-7484#DNA/hAT-hATw	2974	2986	+	11.1069	3.92e-05	0.0262	AAGGGCGGAGGCA
AAGJ06000002.1_25333809-25338912(+)_1|4|1x0		rnd-5_family-1195#Unknown	45	54	+	10.8868	3.93e-05	0.0242	CAGGGGGTGC
AAGJ06000002.1_25333809-25338912(+)_1|4|1x0		rnd-6_family-7843#Unknown	176	185	+	10.8868	3.93e-05	0.0242	CAGGGGGTGC
AAGJ06000002.1_25333809-25338912(+)_1|4|1x0		rnd-6_family-3631#Unknown	328	337	+	10.8868	3.93e-05	0.0242	CAGGGGGTGC
AAGJ06000002.1_25333809-25338912(+)_1|4|1x0		rnd-5_family-1799#LINE/I	1715	1724	+	10.8868	3.93e-05	0.0242	CAGGGGGTGC
AAGJ06000002.1_25333809-25338912(+)_1|4|1x0		rnd-6_family-1268#LTR/Gypsy	3556	3565	+	10.8868	3.93e-05	0.0242	CAGGGGGTGG
AAGJ06000002.1_25333809-25338912(+)_1|4|1x0		rnd-6_family-3940#Unknown	184	193	-	10.8868	3.93e-05	0.0242	CAGGGGGTGC
AAGJ06000002.1_25333809-25338912(+)_1|4|1x0		rnd-6_family-18717#Unknown	803	812	-	10.8868	3.93e-05	0.0242	CAGGGGGTGG
AAGJ06000002.1_25333809-25338912(+)_1|4|1x0		rnd-6_family-5622#Unknown	907	916	-	10.8868	3.93e-05	0.0242	CAGGGGGTGG
AAGJ06000008.1_17890919-17893508(+)_1|6|1x0		rnd-6_family-10022#LINE/CR1	150	168	+	11.4906	3.93e-05	0.0364	GTGCCGAGGAGCTGGCTCC
AAGJ06000008.1_17890919-17893508(+)_1|6|1x0		rnd-6_family-2649#Unknown	163	181	+	11.4906	3.93e-05	0.0364	GGGAGAGGGGGGGGGGGGG
AAGJ06000008.1_17890919-17893508(+)_1|6|1x0		rnd-6_family-2654#LINE/L2	203	221	+	11.4906	3.93e-05	0.0364	GGGAGAGGGGGGGGGGGGG
AAGJ06000008.1_17890919-17893508(+)_1|6|1x0		rnd-5_family-1200#Unknown	253	271	-	11.4906	3.93e-05	0.0364	TTGCGGTGGGGTGGGGTTT
AAGJ06000008.1_17890919-17893508(+)_1|6|1x0		rnd-1_family-177#Unknown	329	347	-	11.4906	3.93e-05	0.0364	GGGGGGGGGGGTTCCTCTC
AAGJ06000008.1_17890919-17893508(+)_1|6|1x0		rnd-5_family-7738#Unknown	458	476	-	11.4906	3.93e-05	0.0364	AGGGTGGGGGTAGGGGTAG
AAGJ06000008.1_17890919-17893508(+)_1|6|1x0		rnd-5_family-1200#Unknown	500	518	-	11.4906	3.93e-05	0.0364	TTGCGGTGGGGTGGGGTTT
AAGJ06000008.1_17890919-17893508(+)_1|6|1x0		rnd-6_family-850#LINE/Rex-Babar	639	657	+	11.4906	3.93e-05	0.0364	GAGGGGGGGGGGGGGTAAT
AAGJ06000008.1_17890919-17893508(+)_1|6|1x0		rnd-1_family-345#Unknown	632	650	-	11.4906	3.93e-05	0.0364	GGGGGGGGGGGTTCCTCTC
AAGJ06000008.1_17890919-17893508(+)_1|6|1x0		rnd-5_family-736#Unknown	1150	1168	+	11.4906	3.93e-05	0.0364	GCCAGGGGGGGGGGGCGGT
AAGJ06000008.1_17890919-17893508(+)_1|6|1x0		rnd-6_family-2511#Unknown	1393	1411	-	11.4906	3.93e-05	0.0364	GGGGGGGGGGGGGGCCCAA
AAGJ06000008.1_17890919-17893508(+)_1|6|1x0		rnd-6_family-192#Unknown	1511	1529	+	11.4906	3.93e-05	0.0364	AGGAAGAGGGGAGGGATAG
AAGJ06000008.1_17890919-17893508(+)_1|6|1x0		rnd-6_family-312#Unknown	2000	2018	-	11.4906	3.93e-05	0.0364	GGCGGGGGGGGGGCGCAGT
AAGJ06000008.1_17890919-17893508(+)_1|6|1x0		rnd-6_family-8015#LINE/RTE-X	2318	2336	+	11.4906	3.93e-05	0.0364	AGGGGGGGGGGGGGTGGAG
AAGJ06000008.1_17890919-17893508(+)_1|6|1x0		rnd-6_family-2560#DNA/Academ-1	4916	4934	-	11.4906	3.93e-05	0.0364	GGGAGAGGGGGGGGGGGGG
AAGJ06000020.1_32563589-32565077(-)_1|2|1x0		rnd-4_family-1139#Unknown	28	46	-	11.4717	3.93e-05	0.046	GGGGGGCAGGGGGGCAGAG
AAGJ06000020.1_32563589-32565077(-)_1|2|1x0		rnd-1_family-1010#Unknown	34	52	-	11.4717	3.93e-05	0.046	GTAGGTGGGGGGGGGGGGG
AAGJ06000020.1_32563589-32565077(-)_1|2|1x0		rnd-6_family-8780#Unknown	109	127	-	11.4717	3.93e-05	0.046	GAGAGAGGGGTGGAGGGGG
AAGJ06000020.1_32563589-32565077(-)_1|2|1x0		rnd-5_family-4997#Unknown	254	272	+	11.4717	3.93e-05	0.046	TGGCGTGGGCGGGGGGGGG
AAGJ06000020.1_32563589-32565077(-)_1|2|1x0		rnd-6_family-4573#Unknown	267	285	-	11.4717	3.93e-05	0.046	TCGAGTATGATGGGTATAA
AAGJ06000020.1_32563589-32565077(-)_1|2|1x0		rnd-1_family-119#Unknown	420	438	+	11.4717	3.93e-05	0.046	AGAGGGGGGGGGGGGGCGG
AAGJ06000020.1_32563589-32565077(-)_1|2|1x0		rnd-4_family-764#Unknown	445	463	-	11.4717	3.93e-05	0.046	GCGCGGGAGGTGGGAGGAA
AAGJ06000020.1_32563589-32565077(-)_1|2|1x0		rnd-5_family-3121#Unknown	913	931	-	11.4717	3.93e-05	0.046	CAGTGTGCGGTGGGGGCTA
AAGJ06000020.1_32563589-32565077(-)_1|2|1x0		rnd-6_family-7545#Unknown	1935	1953	-	11.4717	3.93e-05	0.046	GAGAGAAGGGGGGGGGGGT
AAGJ06000020.1_32563589-32565077(-)_1|2|1x0		rnd-6_family-1058#Unknown	2803	2821	+	11.4717	3.93e-05	0.046	GATCGGATGGTCGGTTGCA
AAGJ06000020.1_32563589-32565077(-)_1|2|1x0		rnd-6_family-312#Unknown	3132	3150	-	11.4717	3.93e-05	0.046	TGGAGCGGGGGGGGGGGGT
AAGJ06000002.1_25333809-25338912(+)_1|8|1x0		rnd-1_family-687#Unknown	64	73	-	11.4717	3.93e-05	0.0277	AGGGAGGTGG
AAGJ06000002.1_25333809-25338912(+)_1|8|1x0		rnd-6_family-4787#Unknown	165	174	-	11.4717	3.93e-05	0.0277	AGGGAGGTGC
AAGJ06000002.1_25333809-25338912(+)_1|8|1x0		rnd-6_family-17225#Unknown	278	287	+	11.4717	3.93e-05	0.0277	AGGGAGGTGG
AAGJ06000002.1_25333809-25338912(+)_1|8|1x0		rnd-6_family-3761#LINE/L2	308	317	-	11.4717	3.93e-05	0.0277	AGGGAGGTGG
AAGJ06000002.1_25333809-25338912(+)_1|8|1x0		rnd-6_family-15843#Unknown	446	455	+	11.4717	3.93e-05	0.0277	AGGGAGGTGC
AAGJ06000002.1_25333809-25338912(+)_1|8|1x0		rnd-6_family-26854#Unknown	1330	1339	+	11.4717	3.93e-05	0.0277	AGGGAGGTGG
AAGJ06000002.1_25333809-25338912(+)_1|8|1x0		rnd-6_family-654#LINE/L2	2427	2436	-	11.4717	3.93e-05	0.0277	AGGGAGGTGG
AAGJ06000002.1_25333809-25338912(+)_1|8|1x0		rnd-6_family-654#LINE/L2	2496	2505	-	11.4717	3.93e-05	0.0277	AGGGAGGTGG
AAGJ06000003.1_34376389-34377343(-)_1|1|1x0		rnd-1_family-833#LINE/CR1	322	340	+	5.44375	3.94e-05	0.0441	CGAGAAGGAAGAAAATGAA
AAGJ06000003.1_34376389-34377343(-)_1|1|1x0		rnd-6_family-194#Unknown	1433	1451	+	5.44375	3.94e-05	0.0441	TGAGGTAGAGGTAGAGTAC
AAGJ06000008.1_17890919-17893508(+)_1|6|1x0		rnd-1_family-954#Unknown	286	304	-	11.4843	3.94e-05	0.0366	GGGGGGGGGGGGAGGTTCA
AAGJ06000008.1_17890919-17893508(+)_1|6|1x0		rnd-6_family-12709#Unknown	424	442	-	11.4843	3.94e-05	0.0366	ATGGGGGGGGGGGGAAGGG
AAGJ06000008.1_17890919-17893508(+)_1|6|1x0		rnd-1_family-41#Unknown	1683	1701	-	11.4843	3.94e-05	0.0366	GTTGAGGGGGGGGGGGTGT
AAGJ06000001.1_5625296-5628320(-)_1|6|1x0		rnd-6_family-9683#Unknown	22	37	+	11.522	3.94e-05	0.0354	GAGGGGGGAGGGGTTC
AAGJ06000001.1_5625296-5628320(-)_1|6|1x0		rnd-6_family-20089#Unknown	22	37	-	11.522	3.94e-05	0.0354	AGGAGGGGCGGTTTCG
AAGJ06000001.1_5625296-5628320(-)_1|6|1x0		rnd-5_family-2643#LINE/RTE	114	129	+	11.522	3.94e-05	0.0354	ATGTGGTGCTGGCGCA
AAGJ06000001.1_5625296-5628320(-)_1|6|1x0		rnd-6_family-18708#Unknown	144	159	-	11.522	3.94e-05	0.0354	CGGTGGCGCGCGCGCG
AAGJ06000001.1_5625296-5628320(-)_1|6|1x0		rnd-6_family-3373#Unknown	1114	1129	+	11.522	3.94e-05	0.0354	AGGGCGTGGTGGCGTG
AAGJ06000002.1_25333809-25338912(+)_1|2|1x0		rnd-6_family-23223#Unknown	220	232	-	11.1006	3.95e-05	0.0264	GCCGGTGGCGGCG
AAGJ06000002.1_25333809-25338912(+)_1|2|1x0		rnd-6_family-12412#LINE/L1-Tx1	514	526	+	11.1006	3.95e-05	0.0264	CTGGAAGGAGGGA
AAGJ06000002.1_25333809-25338912(+)_1|2|1x0		rnd-6_family-8821#Unknown	2673	2685	-	11.1006	3.95e-05	0.0264	TTTGGTGGCGGAG
AAGJ06000003.1_34376389-34377343(-)_1|1|1x0		rnd-6_family-1674#Unknown	22	40	+	5.4375	3.95e-05	0.0442	ACAGGGGGAGCAGGATAAG
AAGJ06000003.1_34376389-34377343(-)_1|1|1x0		rnd-6_family-7998#Unknown	1073	1091	-	5.4375	3.95e-05	0.0442	GGAGGAGTTATAGGAGCTG
AAGJ06000013.1_20319884-20321627(-)_1|1|1x0		rnd-1_family-37#Unknown	3	18	-	9.83648	3.95e-05	0.0219	GTACACAGGGGGGGGG
AAGJ06000013.1_20319884-20321627(-)_1|1|1x0		rnd-5_family-1279#Unknown	110	125	-	9.83648	3.95e-05	0.0219	CCAAAGGGGGGGGGGG
AAGJ06000013.1_20319884-20321627(-)_1|1|1x0		rnd-5_family-498#Unknown	261	276	-	9.83648	3.95e-05	0.0219	TTGCTAAGGGTGGGGG
AAGJ06000013.1_20319884-20321627(-)_1|1|1x0		rnd-1_family-1107#Unknown	287	302	-	9.83648	3.95e-05	0.0219	GGAGGCAGGAGGCGGC
AAGJ06000013.1_20319884-20321627(-)_1|1|1x0		rnd-5_family-568#Unknown	1553	1568	-	9.83648	3.95e-05	0.0219	CCAAAGGGGGGGGGGG
AAGJ06000013.1_20319884-20321627(-)_1|1|1x0		rnd-6_family-1178#Unknown	2358	2373	-	9.83648	3.95e-05	0.0219	GCAAGATGGGGGAGGG
AAGJ06000013.1_20319884-20321627(-)_1|1|1x0		rnd-6_family-5481#Unknown	2788	2803	-	9.83648	3.95e-05	0.0219	ATCCGGGGGGGGGGGG
AAGJ06000013.1_20319884-20321627(-)_1|1|1x0		rnd-6_family-2204#Unknown	3782	3797	-	9.83648	3.95e-05	0.0219	AGAAGGGGGGGGGGGG
AAGJ06000013.1_20319884-20321627(-)_1|1|1x0		rnd-5_family-920#Unknown	17	32	+	9.83648	3.95e-05	0.0219	GTGGGGGGGGGGGTCC
AAGJ06000013.1_20319884-20321627(-)_1|1|1x0		rnd-2_family-108#Unknown	135	150	+	9.83648	3.95e-05	0.0219	CCAAAGGGGGGGGGGG
AAGJ06000013.1_20319884-20321627(-)_1|1|1x0		rnd-6_family-9683#Unknown	151	166	+	9.83648	3.95e-05	0.0219	AAGGCGGGGGGGGGGG
AAGJ06000013.1_20319884-20321627(-)_1|1|1x0		rnd-5_family-659#LINE/L2	243	258	+	9.83648	3.95e-05	0.0219	TCGTCCGGGCGGTGCG
AAGJ06000013.1_20319884-20321627(-)_1|1|1x0		rnd-6_family-3726#Unknown	368	383	+	9.83648	3.95e-05	0.0219	CCAAAGGGGGGGGGGG
AAGJ06000013.1_20319884-20321627(-)_1|1|1x0		rnd-5_family-1675#Unknown	691	706	+	9.83648	3.95e-05	0.0219	TTTGTTGGGGTGAGGG
AAGJ06000013.1_20319884-20321627(-)_1|1|1x0		rnd-6_family-970#Unknown	979	994	+	9.83648	3.95e-05	0.0219	AGATCTTGGGGGGGGG
AAGJ06000013.1_20319884-20321627(-)_1|1|1x0		rnd-6_family-17774#LINE/L2	1070	1085	+	9.83648	3.95e-05	0.0219	CCAAAGGGGGGGGGGG
AAGJ06000013.1_20319884-20321627(-)_1|1|1x0		rnd-6_family-2071#LINE/RTE-BovB	3086	3101	+	9.83648	3.95e-05	0.0219	TGGGATAGGTGAAGGT
AAGJ06000020.1_32563589-32565077(-)_1|2|1x0		rnd-6_family-1629#Unknown	100	118	+	11.4654	3.95e-05	0.0461	AGGAGGGGGGGGGGGTGCA
AAGJ06000020.1_32563589-32565077(-)_1|2|1x0		rnd-5_family-3485#Unknown	83	101	-	11.4654	3.95e-05	0.0461	CAGCGAGCGGCGGGGCGCC
AAGJ06000020.1_32563589-32565077(-)_1|2|1x0		rnd-6_family-17783#Unknown	221	239	+	11.4654	3.95e-05	0.0461	GGGGGGGGGGGGGGACTGC
AAGJ06000020.1_32563589-32565077(-)_1|2|1x0		rnd-6_family-970#Unknown	367	385	-	11.4654	3.95e-05	0.0461	CAGCGAGCGGCGGGGCGCC
AAGJ06000020.1_32563589-32565077(-)_1|2|1x0		rnd-6_family-632#Unknown	395	413	+	11.4654	3.95e-05	0.0461	CGGGGGGGGGGGGGGCACG
AAGJ06000020.1_32563589-32565077(-)_1|2|1x0		rnd-6_family-12709#Unknown	419	437	-	11.4654	3.95e-05	0.0461	GGGGGGGGGAAGGGCTCGC
AAGJ06000020.1_32563589-32565077(-)_1|2|1x0		rnd-5_family-501#Unknown	564	582	+	11.4654	3.95e-05	0.0461	CGGGGGGGGGGGGGGCACG
AAGJ06000020.1_32563589-32565077(-)_1|2|1x0		rnd-6_family-2882#Unknown	563	581	-	11.4654	3.95e-05	0.0461	CGGGGGGGGGGGGGGCACG
AAGJ06000020.1_32563589-32565077(-)_1|2|1x0		rnd-1_family-235#Unknown	678	696	+	11.4654	3.95e-05	0.0461	CAGCGAGCGGCGGGGCGCC
AAGJ06000020.1_32563589-32565077(-)_1|2|1x0		rnd-5_family-736#Unknown	765	783	-	11.4654	3.95e-05	0.0461	AAGTGGAGGGGGGGGGGGA
AAGJ06000020.1_32563589-32565077(-)_1|2|1x0		rnd-6_family-5934#Unknown	2154	2172	-	11.4654	3.95e-05	0.0461	AAGGGGGGGGGGGGGTTGA
AAGJ06000020.1_32563589-32565077(-)_1|2|1x0		rnd-6_family-5481#Unknown	3109	3127	+	11.4654	3.95e-05	0.0461	CCCGGGGCGGGGGGGGGGG
AAGJ06000020.1_32563589-32565077(-)_1|2|1x0		rnd-6_family-3654#LTR/Ngaro	6784	6802	-	11.4654	3.95e-05	0.0461	GGGTGGGGGGGGGGGAAAC
AAGJ06000003.1_34376389-34377343(-)_1|1|1x0		rnd-6_family-13132#LINE/L1-Tx1	33	51	-	5.43125	3.96e-05	0.0443	GGAGGAGGAAATCGATGCA
AAGJ06000003.1_34376389-34377343(-)_1|1|1x0		rnd-5_family-3121#Unknown	100	118	-	5.43125	3.96e-05	0.0443	AGAATAGAAAGAGGAAGAT
AAGJ06000003.1_34376389-34377343(-)_1|1|1x0		rnd-6_family-4209#Unknown	373	391	+	5.43125	3.96e-05	0.0443	AGAGGAAGAAGAATAGAAA
AAGJ06000003.1_34376389-34377343(-)_1|1|1x0		rnd-6_family-21260#Unknown	558	576	-	5.43125	3.96e-05	0.0443	CGACGAGGACGAGGCCGGC
AAGJ06000003.1_34376389-34377343(-)_1|1|1x0		rnd-1_family-60#Unknown	637	655	-	5.43125	3.96e-05	0.0443	GAAAGAAGAGGAATAAGAA
AAGJ06000008.1_17890919-17893508(+)_1|6|1x0		rnd-4_family-173#Unknown	14	32	+	11.478	3.96e-05	0.0367	GGGGGGAGGGGGTGTGTGT
AAGJ06000008.1_17890919-17893508(+)_1|6|1x0		rnd-6_family-13132#LINE/L1-Tx1	485	503	+	11.478	3.96e-05	0.0367	GGGCGGGGGAGGGAGGGGA
AAGJ06000008.1_17890919-17893508(+)_1|6|1x0		rnd-5_family-364#LTR/DIRS	644	662	+	11.478	3.96e-05	0.0367	GAGGCGCGGGCCTCGCAGA
AAGJ06000008.1_17890919-17893508(+)_1|6|1x0		rnd-6_family-5369#Unknown	660	678	+	11.478	3.96e-05	0.0367	TGGGGGAGGGGGGGGAGTC
AAGJ06000008.1_17890919-17893508(+)_1|6|1x0		rnd-6_family-14804#LINE/L2	1505	1523	-	11.478	3.96e-05	0.0367	GGGCAGCGGTGTGGGTATG
AAGJ06000008.1_17890919-17893508(+)_1|6|1x0		rnd-6_family-5319#LINE/L1-Tx1	7801	7819	+	11.478	3.96e-05	0.0367	CTCCTGCGGGCTGCCGCGT
AAGJ06000001.1_5625296-5628320(-)_1|6|1x0		rnd-6_family-1191#LINE/L2	370	385	+	11.5157	3.97e-05	0.0356	GGGGGGGGGGTGAATC
AAGJ06000001.1_5625296-5628320(-)_1|6|1x0		rnd-5_family-239#Unknown	1264	1279	+	11.5157	3.97e-05	0.0356	CGGGGGTGGGAGGAGG
AAGJ06000001.1_5625296-5628320(-)_1|6|1x0		rnd-1_family-204#Unknown	1287	1302	+	11.5157	3.97e-05	0.0356	CGGGGGTGGGAGGAGG
AAGJ06000001.1_5625296-5628320(-)_1|6|1x0		rnd-5_family-3394#Unknown	1960	1975	+	11.5157	3.97e-05	0.0356	AGGGCGAGGGGGGGGG
AAGJ06000001.1_5625296-5628320(-)_1|6|1x0		rnd-5_family-1451#DNA/Academ-1	2660	2675	-	11.5157	3.97e-05	0.0356	GGGAGGGACTAGGCGC
AAGJ06000002.1_25333809-25338912(+)_1|8|1x0		rnd-1_family-558#Unknown	24	33	+	11.4591	3.97e-05	0.0277	GGGGGGGAGA
AAGJ06000002.1_25333809-25338912(+)_1|8|1x0		rnd-5_family-2960#LINE/L1-Tx1	82	91	-	11.4591	3.97e-05	0.0277	GGGGGGGAGT
AAGJ06000002.1_25333809-25338912(+)_1|8|1x0		rnd-5_family-6233#Unknown	89	98	-	11.4591	3.97e-05	0.0277	GGGGGGGAGA
AAGJ06000002.1_25333809-25338912(+)_1|8|1x0		rnd-6_family-5749#Unknown	124	133	-	11.4591	3.97e-05	0.0277	GGGGGGGAGA
AAGJ06000002.1_25333809-25338912(+)_1|8|1x0		rnd-5_family-1012#Unknown	171	180	-	11.4591	3.97e-05	0.0277	GGGGGGGAGA
AAGJ06000002.1_25333809-25338912(+)_1|8|1x0		rnd-6_family-10041#Unknown	196	205	-	11.4591	3.97e-05	0.0277	GGGGGGGAGA
AAGJ06000002.1_25333809-25338912(+)_1|8|1x0		rnd-6_family-11490#Unknown	204	213	-	11.4591	3.97e-05	0.0277	GGGGGGGAGA
AAGJ06000002.1_25333809-25338912(+)_1|8|1x0		rnd-6_family-498#LINE/L2	216	225	-	11.4591	3.97e-05	0.0277	GGGGGGGAGA
AAGJ06000002.1_25333809-25338912(+)_1|8|1x0		rnd-4_family-1036#Unknown	237	246	+	11.4591	3.97e-05	0.0277	GGGGGGGAGT
AAGJ06000002.1_25333809-25338912(+)_1|8|1x0		rnd-5_family-2516#Unknown	272	281	-	11.4591	3.97e-05	0.0277	GGGGGGGAGA
AAGJ06000002.1_25333809-25338912(+)_1|8|1x0		rnd-6_family-3732#LINE/L2	312	321	-	11.4591	3.97e-05	0.0277	GGGGGGGAGA
AAGJ06000002.1_25333809-25338912(+)_1|8|1x0		rnd-6_family-390#Unknown	312	321	-	11.4591	3.97e-05	0.0277	GGGGGGGAGT
AAGJ06000002.1_25333809-25338912(+)_1|8|1x0		rnd-5_family-2516#Unknown	321	330	-	11.4591	3.97e-05	0.0277	GGGGGGGAGA
AAGJ06000002.1_25333809-25338912(+)_1|8|1x0		rnd-5_family-2099#Unknown	327	336	-	11.4591	3.97e-05	0.0277	GGGGGGGAGA
AAGJ06000002.1_25333809-25338912(+)_1|8|1x0		rnd-5_family-2516#Unknown	335	344	-	11.4591	3.97e-05	0.0277	GGGGGGGAGA
AAGJ06000002.1_25333809-25338912(+)_1|8|1x0		rnd-5_family-3174#LINE/Rex-Babar	360	369	-	11.4591	3.97e-05	0.0277	GGGGGGGAGA
AAGJ06000002.1_25333809-25338912(+)_1|8|1x0		rnd-1_family-319#Unknown	381	390	-	11.4591	3.97e-05	0.0277	GGGGGGGAGT
AAGJ06000002.1_25333809-25338912(+)_1|8|1x0		rnd-6_family-3363#Unknown	407	416	+	11.4591	3.97e-05	0.0277	GGGGGGGAGA
AAGJ06000002.1_25333809-25338912(+)_1|8|1x0		rnd-6_family-2179#Unknown	431	440	-	11.4591	3.97e-05	0.0277	GGGGGGGAGT
AAGJ06000002.1_25333809-25338912(+)_1|8|1x0		rnd-6_family-3363#Unknown	448	457	+	11.4591	3.97e-05	0.0277	GGGGGGGAGA
AAGJ06000002.1_25333809-25338912(+)_1|8|1x0		rnd-6_family-155#Unknown	454	463	-	11.4591	3.97e-05	0.0277	GGGGGGGAGT
AAGJ06000002.1_25333809-25338912(+)_1|8|1x0		rnd-6_family-5363#DNA/Academ-1	461	470	-	11.4591	3.97e-05	0.0277	GGGGGGGAGT
AAGJ06000002.1_25333809-25338912(+)_1|8|1x0		rnd-6_family-12113#Unknown	501	510	+	11.4591	3.97e-05	0.0277	GGGGGGGAGA
AAGJ06000002.1_25333809-25338912(+)_1|8|1x0		rnd-6_family-22971#Unknown	497	506	-	11.4591	3.97e-05	0.0277	GGGGGGGAGA
AAGJ06000002.1_25333809-25338912(+)_1|8|1x0		rnd-6_family-2699#Unknown	540	549	-	11.4591	3.97e-05	0.0277	GGGGGGGAGT
AAGJ06000002.1_25333809-25338912(+)_1|8|1x0		rnd-5_family-1200#Unknown	573	582	+	11.4591	3.97e-05	0.0277	GGGGGGGAGA
AAGJ06000002.1_25333809-25338912(+)_1|8|1x0		rnd-5_family-6445#Unknown	590	599	-	11.4591	3.97e-05	0.0277	GGGGGGGAGA
AAGJ06000002.1_25333809-25338912(+)_1|8|1x0		rnd-1_family-174#Unknown	616	625	+	11.4591	3.97e-05	0.0277	GGGGGGGAGA
AAGJ06000002.1_25333809-25338912(+)_1|8|1x0		rnd-6_family-5369#Unknown	668	677	+	11.4591	3.97e-05	0.0277	GGGGGGGAGT
AAGJ06000002.1_25333809-25338912(+)_1|8|1x0		rnd-1_family-56#Unknown	851	860	-	11.4591	3.97e-05	0.0277	GGGGGGGAGA
AAGJ06000002.1_25333809-25338912(+)_1|8|1x0		rnd-6_family-7673#Unknown	947	956	+	11.4591	3.97e-05	0.0277	GGGGGGGAGA
AAGJ06000002.1_25333809-25338912(+)_1|8|1x0		rnd-6_family-7394#Unknown	948	957	-	11.4591	3.97e-05	0.0277	GGGGGGGAGA
AAGJ06000002.1_25333809-25338912(+)_1|8|1x0		rnd-5_family-4463#SINE/5S-Deu-L2	1043	1052	+	11.4591	3.97e-05	0.0277	GGGGGGGAGT
AAGJ06000002.1_25333809-25338912(+)_1|8|1x0		rnd-6_family-5169#Unknown	1098	1107	+	11.4591	3.97e-05	0.0277	GGGGGGGAGA
AAGJ06000002.1_25333809-25338912(+)_1|8|1x0		rnd-1_family-204#Unknown	1178	1187	-	11.4591	3.97e-05	0.0277	GGGGGGGAGT
AAGJ06000002.1_25333809-25338912(+)_1|8|1x0		rnd-6_family-3508#Unknown	1504	1513	-	11.4591	3.97e-05	0.0277	GGGGGGGAGT
AAGJ06000002.1_25333809-25338912(+)_1|8|1x0		rnd-1_family-473#Unknown	1508	1517	-	11.4591	3.97e-05	0.0277	GGGGGGGAGA
AAGJ06000002.1_25333809-25338912(+)_1|8|1x0		rnd-5_family-1675#Unknown	1520	1529	+	11.4591	3.97e-05	0.0277	GGGGGGGAGA
AAGJ06000002.1_25333809-25338912(+)_1|8|1x0		rnd-6_family-10451#Unknown	1803	1812	+	11.4591	3.97e-05	0.0277	GGGGGGGAGT
AAGJ06000002.1_25333809-25338912(+)_1|8|1x0		rnd-5_family-3394#Unknown	1924	1933	+	11.4591	3.97e-05	0.0277	GGGGGGGAGA
AAGJ06000002.1_25333809-25338912(+)_1|8|1x0		rnd-6_family-4076#LINE/CR1-Zenon	1952	1961	-	11.4591	3.97e-05	0.0277	GGGGGGGAGA
AAGJ06000002.1_25333809-25338912(+)_1|8|1x0		rnd-6_family-4076#LINE/CR1-Zenon	1984	1993	-	11.4591	3.97e-05	0.0277	GGGGGGGAGA
AAGJ06000002.1_25333809-25338912(+)_1|8|1x0		rnd-5_family-4662#Unknown	2809	2818	+	11.4591	3.97e-05	0.0277	GGGGGGGAGA
AAGJ06000002.1_25333809-25338912(+)_1|8|1x0		rnd-6_family-9175#Unknown	3204	3213	+	11.4591	3.97e-05	0.0277	GGGGGGGAGA
AAGJ06000002.1_25333809-25338912(+)_1|8|1x0		rnd-6_family-6783#Unknown	3681	3690	-	11.4591	3.97e-05	0.0277	GGGGGGGAGA
AAGJ06000002.1_25333809-25338912(+)_1|8|1x0		rnd-6_family-2062#DNA/PIF-Harbinger	4306	4315	+	11.4591	3.97e-05	0.0277	GGGGGGGAGT
AAGJ06000002.1_25333809-25338912(+)_1|8|1x0		rnd-5_family-751#LTR/Gypsy	6352	6361	+	11.4591	3.97e-05	0.0277	GGGGGGGAGT
AAGJ06000002.1_25333809-25338912(+)_1|6|1x0		rnd-6_family-1461#Unknown	956	965	-	10.283	3.97e-05	0.0246	GTCGGGGTGT
AAGJ06000002.1_25333809-25338912(+)_1|2|1x0		rnd-6_family-4091#Unknown	337	349	-	11.0943	3.97e-05	0.0265	TCAGGAGGCGGGG
AAGJ06000002.1_25333809-25338912(+)_1|2|1x0		rnd-6_family-5481#Unknown	1719	1731	-	11.0943	3.97e-05	0.0265	GCGGGCGGGGGCC
AAGJ06000002.1_25333809-25338912(+)_1|2|1x0		rnd-6_family-11994#Unknown	3207	3219	-	11.0943	3.97e-05	0.0265	AGTGATGGCGGTG
AAGJ06000020.1_32563589-32565077(-)_1|2|1x0		rnd-1_family-1145#Unknown	44	62	+	11.4591	3.98e-05	0.0462	AGGGGGGGGGGGGGTACAT
AAGJ06000020.1_32563589-32565077(-)_1|2|1x0		rnd-6_family-1346#Unknown	54	72	-	11.4591	3.98e-05	0.0462	TATCTGATGCTGGGTTGCT
AAGJ06000020.1_32563589-32565077(-)_1|2|1x0		rnd-6_family-8076#Unknown	218	236	+	11.4591	3.98e-05	0.0462	TGGGGGGGGGGGGGTATTA
AAGJ06000020.1_32563589-32565077(-)_1|2|1x0		rnd-6_family-2248#LINE/L2	376	394	-	11.4591	3.98e-05	0.0462	TAGAGTAAGATGGGACTGG
AAGJ06000020.1_32563589-32565077(-)_1|2|1x0		rnd-5_family-1716#LINE/L2	575	593	-	11.4591	3.98e-05	0.0462	GTCAGGATGATGGGGTTAC
AAGJ06000020.1_32563589-32565077(-)_1|2|1x0		rnd-6_family-120#Unknown	757	775	+	11.4591	3.98e-05	0.0462	AAGGGGAAGGAGGGGGTGG
AAGJ06000020.1_32563589-32565077(-)_1|2|1x0		rnd-6_family-8533#Unknown	958	976	-	11.4591	3.98e-05	0.0462	TTGAGGGGGGGGGGGAGGT
AAGJ06000020.1_32563589-32565077(-)_1|2|1x0		rnd-5_family-3394#Unknown	1963	1981	+	11.4591	3.98e-05	0.0462	GCGAGGGGGGGGGGGGGTG
AAGJ06000020.1_32563589-32565077(-)_1|2|1x0		rnd-5_family-1553#LINE/L2	3123	3141	+	11.4591	3.98e-05	0.0462	GGGGGGGGGGGGGGAACGA
AAGJ06000003.1_34376389-34377343(-)_1|1|1x0		rnd-6_family-17702#Unknown	114	132	-	5.425	3.98e-05	0.0444	AGAGGCTGAGAAGTAGAAT
AAGJ06000003.1_34376389-34377343(-)_1|1|1x0		rnd-6_family-20930#Unknown	333	351	+	5.425	3.98e-05	0.0444	GGAGGTTGATGGGGGGGGG
AAGJ06000003.1_34376389-34377343(-)_1|1|1x0		rnd-6_family-5635#LINE/L2	618	636	+	5.425	3.98e-05	0.0444	GGTGGTGGTGTAGGATGTT
AAGJ06000008.1_17890919-17893508(+)_1|6|1x0		rnd-6_family-8747#Unknown	182	200	-	11.4717	3.98e-05	0.0367	GGGGGGGGTGGTGGGGGCT
AAGJ06000008.1_17890919-17893508(+)_1|6|1x0		rnd-6_family-858#Unknown	242	260	+	11.4717	3.98e-05	0.0367	GGAAGGGGGGGGGGGGACT
AAGJ06000008.1_17890919-17893508(+)_1|6|1x0		rnd-6_family-1557#Unknown	234	252	-	11.4717	3.98e-05	0.0367	GTGACGCGCGGAGGAGCTA
AAGJ06000008.1_17890919-17893508(+)_1|6|1x0		rnd-6_family-4209#Unknown	297	315	-	11.4717	3.98e-05	0.0367	GAGGGGGAGGGGGCCAAGC
AAGJ06000008.1_17890919-17893508(+)_1|6|1x0		rnd-1_family-354#Unknown	492	510	+	11.4717	3.98e-05	0.0367	GATGGGGGGGGGGGGGGCG
AAGJ06000008.1_17890919-17893508(+)_1|6|1x0		rnd-6_family-5218#Unknown	628	646	+	11.4717	3.98e-05	0.0367	GGGGGGGGGGGGTCAGACG
AAGJ06000008.1_17890919-17893508(+)_1|6|1x0		rnd-6_family-858#Unknown	1328	1346	-	11.4717	3.98e-05	0.0367	GGGCCGCGGAAGCGGGTGG
AAGJ06000008.1_17890919-17893508(+)_1|6|1x0		rnd-6_family-2487#DNA/Academ-1	1564	1582	+	11.4717	3.98e-05	0.0367	AGGATGCTGGGGGGTTTTG
AAGJ06000008.1_17890919-17893508(+)_1|6|1x0		rnd-5_family-4184#Unknown	1571	1589	-	11.4717	3.98e-05	0.0367	CGGATGGGGTGGGGGGAGG
AAGJ06000008.1_17890919-17893508(+)_1|6|1x0		rnd-6_family-10451#Unknown	1734	1752	+	11.4717	3.98e-05	0.0367	GGGGGGGGGGGTGATCGAG
AAGJ06000008.1_17890919-17893508(+)_1|6|1x0		rnd-6_family-4076#LINE/CR1-Zenon	1981	1999	-	11.4717	3.98e-05	0.0367	GGGGGGGGGGGGGAGAAAG
AAGJ06000008.1_17890919-17893508(+)_1|6|1x0		rnd-6_family-5481#Unknown	2152	2170	-	11.4717	3.98e-05	0.0367	GGGGGGGGGGGGGACTCAG
AAGJ06000008.1_7355932-7357231(+)_1|2|1x0		rnd-6_family-2723#LINE/RTE-BovB	153	162	+	10.2327	3.98e-05	0.0453	GGGGGTGACT
AAGJ06000008.1_7355932-7357231(+)_1|2|1x0		rnd-5_family-4997#Unknown	280	289	+	10.2327	3.98e-05	0.0453	GGGGGTGACA
AAGJ06000008.1_7355932-7357231(+)_1|2|1x0		rnd-6_family-3686#Unknown	282	291	+	10.2327	3.98e-05	0.0453	GGGGGTGACT
AAGJ06000008.1_7355932-7357231(+)_1|2|1x0		rnd-5_family-5526#LINE/L2	337	346	+	10.2327	3.98e-05	0.0453	GGGTACGACA
AAGJ06000008.1_7355932-7357231(+)_1|2|1x0		rnd-5_family-4400#Unknown	494	503	+	10.2327	3.98e-05	0.0453	GGGGGTGACA
AAGJ06000008.1_7355932-7357231(+)_1|2|1x0		rnd-6_family-16069#Unknown	789	798	+	10.2327	3.98e-05	0.0453	GGGTACGACA
AAGJ06000008.1_7355932-7357231(+)_1|2|1x0		rnd-6_family-1457#Unknown	2354	2363	+	10.2327	3.98e-05	0.0453	GGGGGTGACA
AAGJ06000008.1_7355932-7357231(+)_1|2|1x0		rnd-5_family-796#Unknown	206	215	-	10.2327	3.98e-05	0.0453	GGGGGTGACA
AAGJ06000008.1_7355932-7357231(+)_1|2|1x0		rnd-6_family-1436#LINE	1062	1071	-	10.2327	3.98e-05	0.0453	GGGTACGACT
AAGJ06000008.1_7355932-7357231(+)_1|2|1x0		rnd-5_family-523#LINE/I	4755	4764	-	10.2327	3.98e-05	0.0453	GGGGGTGACA
AAGJ06000002.1_25333809-25338912(+)_1|4|1x0		rnd-1_family-782#LTR/Pao	2841	2850	-	10.8742	3.98e-05	0.0245	CGGGAGGTTG
AAGJ06000002.1_25333809-25338912(+)_1|4|1x0		rnd-6_family-2487#DNA/Academ-1	3759	3768	-	10.8742	3.98e-05	0.0245	CGGGAGGTTC
AAGJ06000002.1_25333809-25338912(+)_1|2|1x0		rnd-1_family-576#Unknown	353	365	+	11.0881	3.99e-05	0.0266	AGTGGCGGCGGGC
AAGJ06000002.1_25333809-25338912(+)_1|2|1x0		rnd-5_family-498#Unknown	1149	1161	-	11.0881	3.99e-05	0.0266	GAGGAGGGGGGTG
AAGJ06000002.1_25333809-25338912(+)_1|2|1x0		rnd-6_family-11729#Unknown	1245	1257	-	11.0881	3.99e-05	0.0266	GCCGGGGGCGGGG
AAGJ06000002.1_25333809-25338912(+)_1|2|1x0		rnd-6_family-5481#Unknown	1726	1738	-	11.0881	3.99e-05	0.0266	GACGGGGGCGGGC
AAGJ06000002.1_25333809-25338912(+)_1|2|1x0		rnd-6_family-2062#DNA/PIF-Harbinger	5360	5372	+	11.0881	3.99e-05	0.0266	GAGGAGGGGGGTG
AAGJ06000013.1_20319884-20321627(-)_1|1|1x0		rnd-5_family-2960#LINE/L1-Tx1	140	155	-	9.83019	3.99e-05	0.022	TCACAAGGGGGGGGGG
AAGJ06000013.1_20319884-20321627(-)_1|1|1x0		rnd-6_family-1775#Unknown	141	156	-	9.83019	3.99e-05	0.022	TGGGGGGGGGGGCCCC
AAGJ06000013.1_20319884-20321627(-)_1|1|1x0		rnd-6_family-9194#Unknown	211	226	-	9.83019	3.99e-05	0.022	TTTTTTTGGTGGGGGG
AAGJ06000013.1_20319884-20321627(-)_1|1|1x0		rnd-1_family-1#Unknown	290	305	-	9.83019	3.99e-05	0.022	CCAGGGGGGCGGTGGG
AAGJ06000013.1_20319884-20321627(-)_1|1|1x0		rnd-6_family-11472#DNA/MULE-MuDR	446	461	-	9.83019	3.99e-05	0.022	GGGGGGGGGGGGTCCG
AAGJ06000013.1_20319884-20321627(-)_1|1|1x0		rnd-1_family-746#LINE/I-Jockey	823	838	-	9.83019	3.99e-05	0.022	TTGTGTTGGCGATGTG
AAGJ06000013.1_20319884-20321627(-)_1|1|1x0		rnd-6_family-11631#Unknown	866	881	-	9.83019	3.99e-05	0.022	TCACAAGGGGGGGGGG
AAGJ06000013.1_20319884-20321627(-)_1|1|1x0		rnd-5_family-498#Unknown	1857	1872	-	9.83019	3.99e-05	0.022	CTGGTGGGGGGGGGCT
AAGJ06000013.1_20319884-20321627(-)_1|1|1x0		rnd-6_family-1058#Unknown	2906	2921	-	9.83019	3.99e-05	0.022	ACGTTTGGGGGATGTC
AAGJ06000013.1_20319884-20321627(-)_1|1|1x0		rnd-5_family-920#Unknown	16	31	+	9.83019	3.99e-05	0.022	TGTGGGGGGGGGGGTC
AAGJ06000013.1_20319884-20321627(-)_1|1|1x0		rnd-3_family-815#Unknown	21	36	+	9.83019	3.99e-05	0.022	GATGTTTGGGGGGGGG
AAGJ06000013.1_20319884-20321627(-)_1|1|1x0		rnd-5_family-2176#Unknown	22	37	+	9.83019	3.99e-05	0.022	TGTGGGGGGGGGGGTG
AAGJ06000013.1_20319884-20321627(-)_1|1|1x0		rnd-5_family-4997#Unknown	376	391	+	9.83019	3.99e-05	0.022	ATATTTCGGGGGGGGG
AAGJ06000013.1_20319884-20321627(-)_1|1|1x0		rnd-6_family-10424#Unknown	2141	2156	+	9.83019	3.99e-05	0.022	GGGGGGGGGGGGTCCG
AAGJ06000013.1_20319884-20321627(-)_1|1|1x0		rnd-6_family-7240#DNA/TcMar-Tc1	2483	2498	+	9.83019	3.99e-05	0.022	TGTGGGGGGGGGGGTG
AAGJ06000013.1_20319884-20321627(-)_1|1|1x0		rnd-6_family-6783#Unknown	2822	2837	+	9.83019	3.99e-05	0.022	GGGGGGGGGGGGTCCC
AAGJ06000003.1_34376389-34377343(-)_1|1|1x0		rnd-6_family-3638#LINE/L1-Tx1	38	56	+	5.41875	3.99e-05	0.0445	GGAGGGGGGGGGGTGCGAA
AAGJ06000003.1_34376389-34377343(-)_1|1|1x0		rnd-6_family-10427#Unknown	44	62	-	5.41875	3.99e-05	0.0445	GGGCGGCGACGACGAGGAC
AAGJ06000003.1_34376389-34377343(-)_1|1|1x0		rnd-6_family-4951#Unknown	63	81	+	5.41875	3.99e-05	0.0445	GGAGGGGGGGGGGTGCGAT
AAGJ06000003.1_34376389-34377343(-)_1|1|1x0		rnd-1_family-1#Unknown	88	106	-	5.41875	3.99e-05	0.0445	GGAGGGGGGGGGGGACTGA
AAGJ06000003.1_34376389-34377343(-)_1|1|1x0		rnd-6_family-825#DNA/Academ-1	917	935	-	5.41875	3.99e-05	0.0445	GGGGGGGGGGGGGGACTAA
AAGJ06000008.1_17890919-17893508(+)_1|6|1x0		rnd-5_family-1694#Unknown	51	69	-	11.4654	4e-05	0.0368	GGGGGGGGGGTGGTTGTCC
AAGJ06000008.1_17890919-17893508(+)_1|6|1x0		rnd-6_family-2370#Unknown	259	277	+	11.4654	4e-05	0.0368	GGGGGGGGGGGGCGCTTTG
AAGJ06000008.1_17890919-17893508(+)_1|6|1x0		rnd-6_family-5218#Unknown	621	639	+	11.4654	4e-05	0.0368	GCGGTTTGGGGGGGGGGGG
AAGJ06000008.1_17890919-17893508(+)_1|6|1x0		rnd-6_family-4233#Unknown	666	684	+	11.4654	4e-05	0.0368	GGGGGGGGGGAGGGGACGG
AAGJ06000008.1_17890919-17893508(+)_1|6|1x0		rnd-6_family-12015#Unknown	824	842	-	11.4654	4e-05	0.0368	GAGATGGGGATGGCGGCAC
AAGJ06000008.1_17890919-17893508(+)_1|6|1x0		rnd-6_family-22971#Unknown	927	945	-	11.4654	4e-05	0.0368	GTAGGGGGGGGGGGGGAGG
AAGJ06000008.1_17890919-17893508(+)_1|6|1x0		rnd-6_family-10424#Unknown	2138	2156	+	11.4654	4e-05	0.0368	TTGGGGGGGGGGGGGTCCG
AAGJ06000008.1_17890919-17893508(+)_1|6|1x0		rnd-6_family-1058#Unknown	5685	5703	+	11.4654	4e-05	0.0368	TAAACGAGGGGGGGGGGGG
AAGJ06000002.1_25333809-25338912(+)_1|4|1x0		rnd-1_family-248#Unknown	87	96	-	10.8679	4e-05	0.0246	CCGGGGGGCC
AAGJ06000002.1_25333809-25338912(+)_1|4|1x0		rnd-1_family-3#Unknown	148	157	-	10.8679	4e-05	0.0246	CCGGGGGGCG
AAGJ06000002.1_25333809-25338912(+)_1|4|1x0		rnd-5_family-104#Unknown	363	372	-	10.8679	4e-05	0.0246	CCGGGGGGCC
AAGJ06000002.1_25333809-25338912(+)_1|4|1x0		rnd-2_family-30#Unknown	395	404	-	10.8679	4e-05	0.0246	CCGGGGGGCC
AAGJ06000020.1_32563589-32565077(-)_1|2|1x0		rnd-6_family-3726#Unknown	47	65	+	11.4528	4e-05	0.0463	GGGGGGGGGGGGGGTTTTT
AAGJ06000020.1_32563589-32565077(-)_1|2|1x0		rnd-6_family-1276#Unknown	53	71	-	11.4528	4e-05	0.0463	AAGAGGGGGAGGGGGTGCA
AAGJ06000020.1_32563589-32565077(-)_1|2|1x0		rnd-6_family-6876#Unknown	83	101	+	11.4528	4e-05	0.0463	GAGAGGGTGTCGGAGGGGG
AAGJ06000020.1_32563589-32565077(-)_1|2|1x0		rnd-5_family-1071#Unknown	90	108	+	11.4528	4e-05	0.0463	GGGGGGGGGGGGGGTTTTT
AAGJ06000020.1_32563589-32565077(-)_1|2|1x0		rnd-5_family-24#Unknown	169	187	+	11.4528	4e-05	0.0463	ATCGGGGGGGGGGGGGGGG
AAGJ06000020.1_32563589-32565077(-)_1|2|1x0		rnd-6_family-3942#LINE/Penelope	335	353	-	11.4528	4e-05	0.0463	AAAGGCGAGTTGGGCGGTG
AAGJ06000020.1_32563589-32565077(-)_1|2|1x0		rnd-5_family-2318#Unknown	412	430	-	11.4528	4e-05	0.0463	AGGAGTGGGGGGGGGGGGA
AAGJ06000020.1_32563589-32565077(-)_1|2|1x0		rnd-6_family-10559#LINE/L2	505	523	+	11.4528	4e-05	0.0463	GGAGGGAGGGAGGGAGGGG
AAGJ06000020.1_32563589-32565077(-)_1|2|1x0		rnd-5_family-1613#Unknown	592	610	+	11.4528	4e-05	0.0463	ATCGGGGGGGGGGGGGGGG
AAGJ06000020.1_32563589-32565077(-)_1|2|1x0		rnd-6_family-2071#LINE/RTE-BovB	747	765	-	11.4528	4e-05	0.0463	AGGAAGGGGGTGGGGGGGG
AAGJ06000020.1_32563589-32565077(-)_1|2|1x0		rnd-1_family-3#Unknown	917	935	-	11.4528	4e-05	0.0463	ATCGGGGGGGGGGGGGGGG
AAGJ06000020.1_32563589-32565077(-)_1|2|1x0		rnd-6_family-12709#Unknown	1129	1147	-	11.4528	4e-05	0.0463	GGAGGGGGGGGGGGGGCTC
AAGJ06000020.1_32563589-32565077(-)_1|2|1x0		rnd-6_family-3774#LINE/Proto2	1177	1195	-	11.4528	4e-05	0.0463	TGATGATTGCTGGGTGGTA
AAGJ06000020.1_32563589-32565077(-)_1|2|1x0		rnd-6_family-2511#Unknown	1275	1293	-	11.4528	4e-05	0.0463	ATCGGGGGGGGGGGGGGGG
AAGJ06000020.1_32563589-32565077(-)_1|2|1x0		rnd-6_family-943#Unknown	1552	1570	+	11.4528	4e-05	0.0463	TAAAGTTTGCAGGGTCTCT
AAGJ06000020.1_32563589-32565077(-)_1|2|1x0		rnd-6_family-8015#LINE/RTE-X	2322	2340	+	11.4528	4e-05	0.0463	GGGGGGGGGGTGGAGGGGA
AAGJ06000020.1_32563589-32565077(-)_1|2|1x0		rnd-6_family-1058#Unknown	3224	3242	+	11.4528	4e-05	0.0463	TGGAGTAAGTTGGGGAACC
AAGJ06000002.1_25333809-25338912(+)_1|8|1x0		rnd-6_family-901#Unknown	26	35	+	11.3962	4e-05	0.028	TGGGGGGCAC
AAGJ06000002.1_25333809-25338912(+)_1|8|1x0		rnd-6_family-10244#Unknown	42	51	-	11.3962	4e-05	0.028	TGGGGGGCAG
AAGJ06000002.1_25333809-25338912(+)_1|8|1x0		rnd-6_family-28391#Unknown	56	65	+	11.3962	4e-05	0.028	TGGGGGGCAG
AAGJ06000002.1_25333809-25338912(+)_1|8|1x0		rnd-6_family-20965#Unknown	500	509	+	11.3962	4e-05	0.028	TGGGGGGCAG
AAGJ06000002.1_25333809-25338912(+)_1|8|1x0		rnd-6_family-3654#LTR/Ngaro	1642	1651	-	11.3962	4e-05	0.028	TGGGGGGCAC
AAGJ06000002.1_25333809-25338912(+)_1|8|1x0		rnd-6_family-6783#Unknown	2746	2755	+	11.3962	4e-05	0.028	TGGGGGGCAC
AAGJ06000001.1_5625296-5628320(-)_1|6|1x0		rnd-1_family-316#Unknown	14	29	-	11.5031	4.01e-05	0.0359	AGGGGGGACGTGTCCC
AAGJ06000001.1_5625296-5628320(-)_1|6|1x0		rnd-6_family-4542#Unknown	161	176	-	11.5031	4.01e-05	0.0359	GGGGGGGGGGCGATTG
AAGJ06000001.1_5625296-5628320(-)_1|6|1x0		rnd-6_family-7710#Unknown	475	490	-	11.5031	4.01e-05	0.0359	TTGGGGGGGGGGGTAG
AAGJ06000001.1_5625296-5628320(-)_1|6|1x0		rnd-6_family-10559#LINE/L2	503	518	+	11.5031	4.01e-05	0.0359	AGGGAGGGAGGGAGGG
AAGJ06000001.1_5625296-5628320(-)_1|6|1x0		rnd-6_family-10559#LINE/L2	507	522	+	11.5031	4.01e-05	0.0359	AGGGAGGGAGGGAGGG
AAGJ06000001.1_5625296-5628320(-)_1|6|1x0		rnd-6_family-1493#Unknown	815	830	-	11.5031	4.01e-05	0.0359	CGGCGGAATCGGATGC
AAGJ06000001.1_5625296-5628320(-)_1|6|1x0		rnd-5_family-1675#Unknown	1517	1532	+	11.5031	4.01e-05	0.0359	GGGGGGGGGGAGATTT
AAGJ06000001.1_5625296-5628320(-)_1|6|1x0		rnd-6_family-5481#Unknown	2503	2518	+	11.5031	4.01e-05	0.0359	GGGGGGGGGTCGCTCC
AAGJ06000008.1_17890919-17893508(+)_1|6|1x0		rnd-6_family-2836#Unknown	64	82	-	11.4591	4.01e-05	0.0369	AAACCGGGGGGGGGGGGGC
AAGJ06000008.1_17890919-17893508(+)_1|6|1x0		rnd-6_family-5193#Unknown	95	113	+	11.4591	4.01e-05	0.0369	GGGAGGATGCGGGCGGATG
AAGJ06000008.1_17890919-17893508(+)_1|6|1x0		rnd-6_family-10071#Unknown	81	99	-	11.4591	4.01e-05	0.0369	GTTTGGGGGGGGGGGGGGA
AAGJ06000008.1_17890919-17893508(+)_1|6|1x0		rnd-6_family-8747#Unknown	192	210	-	11.4591	4.01e-05	0.0369	GTTTGGGGGGGGGGGGGGT
AAGJ06000008.1_17890919-17893508(+)_1|6|1x0		rnd-6_family-2062#DNA/PIF-Harbinger	264	282	+	11.4591	4.01e-05	0.0369	GCGAGGAGGAGGGAGCGGA
AAGJ06000008.1_17890919-17893508(+)_1|6|1x0		rnd-6_family-2359#Unknown	362	380	+	11.4591	4.01e-05	0.0369	GGAACGCGTGGCGCGCGCG
AAGJ06000008.1_17890919-17893508(+)_1|6|1x0		rnd-5_family-3577#Unknown	383	401	+	11.4591	4.01e-05	0.0369	TGGGGGGGGGGGGGCTGGT
AAGJ06000008.1_17890919-17893508(+)_1|6|1x0		rnd-6_family-1370#Unknown	589	607	+	11.4591	4.01e-05	0.0369	GCGAGGGGGTGCGCGCGAG
AAGJ06000008.1_17890919-17893508(+)_1|6|1x0		rnd-6_family-4295#Unknown	790	808	+	11.4591	4.01e-05	0.0369	AAACCGGGGGGGGGGGGGC
AAGJ06000008.1_17890919-17893508(+)_1|6|1x0		rnd-6_family-7895#Unknown	858	876	-	11.4591	4.01e-05	0.0369	AGGCGGGCGGGGGGGGGGG
AAGJ06000002.1_25333809-25338912(+)_1|2|1x0		rnd-1_family-275#Unknown	9	21	+	11.0818	4.02e-05	0.0267	GTTGGGGGGGGGG
AAGJ06000002.1_25333809-25338912(+)_1|2|1x0		rnd-1_family-444#Unknown	4	16	-	11.0818	4.02e-05	0.0267	GTTGGGGGGGGGG
AAGJ06000002.1_25333809-25338912(+)_1|2|1x0		rnd-6_family-5899#Unknown	23	35	-	11.0818	4.02e-05	0.0267	GTTGGGGGGGGGG
AAGJ06000002.1_25333809-25338912(+)_1|2|1x0		rnd-2_family-108#Unknown	58	70	+	11.0818	4.02e-05	0.0267	GTTGGGGGGGGGG
AAGJ06000002.1_25333809-25338912(+)_1|2|1x0		rnd-1_family-230#LINE/RTE-BovB	65	77	-	11.0818	4.02e-05	0.0267	GTTGGGGGGGGGG
AAGJ06000002.1_25333809-25338912(+)_1|2|1x0		rnd-6_family-22971#Unknown	80	92	-	11.0818	4.02e-05	0.0267	GTTGGGGGGGGGG
AAGJ06000002.1_25333809-25338912(+)_1|2|1x0		rnd-1_family-510#Unknown	105	117	-	11.0818	4.02e-05	0.0267	GTTGGGGGGGGGG
AAGJ06000002.1_25333809-25338912(+)_1|2|1x0		rnd-1_family-362#Unknown	107	119	-	11.0818	4.02e-05	0.0267	GTTGGGGGGGGGG
AAGJ06000002.1_25333809-25338912(+)_1|2|1x0		rnd-5_family-166#Unknown	125	137	+	11.0818	4.02e-05	0.0267	GTTGGGGGGGGGG
AAGJ06000002.1_25333809-25338912(+)_1|2|1x0		rnd-6_family-8056#Unknown	140	152	+	11.0818	4.02e-05	0.0267	GGGGAAGGGGGTT
AAGJ06000002.1_25333809-25338912(+)_1|2|1x0		rnd-6_family-3256#Unknown	150	162	-	11.0818	4.02e-05	0.0267	GTTGGGGGGGGGG
AAGJ06000002.1_25333809-25338912(+)_1|2|1x0		rnd-6_family-5400#Unknown	178	190	+	11.0818	4.02e-05	0.0267	TTGGATGGTGGAT
AAGJ06000002.1_25333809-25338912(+)_1|2|1x0		rnd-6_family-9389#Unknown	171	183	-	11.0818	4.02e-05	0.0267	GTTGGGGGGGGGG
AAGJ06000002.1_25333809-25338912(+)_1|2|1x0		rnd-6_family-3726#Unknown	203	215	+	11.0818	4.02e-05	0.0267	GTTGGGGGGGGGG
AAGJ06000002.1_25333809-25338912(+)_1|2|1x0		rnd-6_family-8076#Unknown	216	228	+	11.0818	4.02e-05	0.0267	GTTGGGGGGGGGG
AAGJ06000002.1_25333809-25338912(+)_1|2|1x0		rnd-5_family-1279#Unknown	213	225	-	11.0818	4.02e-05	0.0267	GTTGGGGGGGGGG
AAGJ06000002.1_25333809-25338912(+)_1|2|1x0		rnd-5_family-2960#LINE/L1-Tx1	225	237	-	11.0818	4.02e-05	0.0267	GTTGGGGGGGGGG
AAGJ06000002.1_25333809-25338912(+)_1|2|1x0		rnd-6_family-2787#Unknown	246	258	+	11.0818	4.02e-05	0.0267	GTTGGGGGGGGGG
AAGJ06000002.1_25333809-25338912(+)_1|2|1x0		rnd-6_family-4223#LTR/Pao	252	264	+	11.0818	4.02e-05	0.0267	GAGGAAGGAGGAC
AAGJ06000002.1_25333809-25338912(+)_1|2|1x0		rnd-6_family-8216#Unknown	302	314	-	11.0818	4.02e-05	0.0267	GTTGGGGGGGGGG
AAGJ06000002.1_25333809-25338912(+)_1|2|1x0		rnd-6_family-503#LINE/L1-Tx1	342	354	-	11.0818	4.02e-05	0.0267	GTTGGGGGGGGGG
AAGJ06000002.1_25333809-25338912(+)_1|2|1x0		rnd-4_family-17#Unknown	359	371	+	11.0818	4.02e-05	0.0267	GTTGGGGGGGGGG
AAGJ06000002.1_25333809-25338912(+)_1|2|1x0		rnd-6_family-11136#Unknown	351	363	-	11.0818	4.02e-05	0.0267	GATGGGGGAGGGA
AAGJ06000002.1_25333809-25338912(+)_1|2|1x0		rnd-6_family-6441#Unknown	600	612	+	11.0818	4.02e-05	0.0267	GAGGAAGGAGGAG
AAGJ06000002.1_25333809-25338912(+)_1|2|1x0		rnd-5_family-6445#Unknown	598	610	-	11.0818	4.02e-05	0.0267	GTTGGGGGGGGGG
AAGJ06000002.1_25333809-25338912(+)_1|2|1x0		rnd-6_family-11157#Unknown	656	668	-	11.0818	4.02e-05	0.0267	GTTGGGGGGGGGG
AAGJ06000002.1_25333809-25338912(+)_1|2|1x0		rnd-5_family-380#Unknown	710	722	-	11.0818	4.02e-05	0.0267	GTTGGGGGGGGGG
AAGJ06000002.1_25333809-25338912(+)_1|2|1x0		rnd-6_family-5765#Unknown	730	742	-	11.0818	4.02e-05	0.0267	GTTGGGGGGGGGG
AAGJ06000002.1_25333809-25338912(+)_1|2|1x0		rnd-6_family-4001#Unknown	737	749	-	11.0818	4.02e-05	0.0267	GTTGGGGGGGGGG
AAGJ06000002.1_25333809-25338912(+)_1|2|1x0		rnd-6_family-850#LINE/Rex-Babar	778	790	-	11.0818	4.02e-05	0.0267	GTTGGGGGGGGGG
AAGJ06000002.1_25333809-25338912(+)_1|2|1x0		rnd-6_family-14200#DNA/hAT-hAT5	823	835	+	11.0818	4.02e-05	0.0267	GAGGAAGGAGGAG
AAGJ06000002.1_25333809-25338912(+)_1|2|1x0		rnd-6_family-6218#Unknown	1110	1122	-	11.0818	4.02e-05	0.0267	GGGGAAGGGGGTA
AAGJ06000002.1_25333809-25338912(+)_1|2|1x0		rnd-6_family-5035#Unknown	1707	1719	-	11.0818	4.02e-05	0.0267	GCTGGGGGAGGGA
AAGJ06000002.1_25333809-25338912(+)_1|2|1x0		rnd-1_family-184#Unknown	1969	1981	-	11.0818	4.02e-05	0.0267	GTTGGGGGGGGGG
AAGJ06000002.1_25333809-25338912(+)_1|2|1x0		rnd-5_family-2099#Unknown	3078	3090	+	11.0818	4.02e-05	0.0267	GATGGGGGAGGGA
AAGJ06000002.1_25333809-25338912(+)_1|2|1x0		rnd-5_family-2099#Unknown	3152	3164	+	11.0818	4.02e-05	0.0267	GTTGGGGGGGGGG
AAGJ06000002.1_25333809-25338912(+)_1|2|1x0		rnd-5_family-787#LINE/CR1	3328	3340	+	11.0818	4.02e-05	0.0267	GTTGGGGGGGGGG
AAGJ06000002.1_25333809-25338912(+)_1|2|1x0		rnd-5_family-2099#Unknown	3543	3555	-	11.0818	4.02e-05	0.0267	GTTGGGGGGGGGG
AAGJ06000002.1_25333809-25338912(+)_1|2|1x0		rnd-6_family-6783#Unknown	4278	4290	-	11.0818	4.02e-05	0.0267	GTTGGGGGGGGGG
AAGJ06000002.1_25333809-25338912(+)_1|2|1x0		rnd-5_family-792#Unknown	6904	6916	-	11.0818	4.02e-05	0.0267	TCGGGGGGGGGCT
AAGJ06000002.1_25333809-25338912(+)_1|4|1x0		rnd-6_family-2062#DNA/PIF-Harbinger	5298	5307	-	10.8553	4.02e-05	0.0247	CGGGGGAGCC
AAGJ06000020.1_32563589-32565077(-)_1|2|1x0		rnd-5_family-189#LINE/RTE-BovB	12	30	+	11.4465	4.02e-05	0.0465	AAAGGCGTGAAGGGGGCTC
AAGJ06000020.1_32563589-32565077(-)_1|2|1x0		rnd-5_family-1376#Unknown	227	245	+	11.4465	4.02e-05	0.0465	TGATGGAGGGGGGGGGGGG
AAGJ06000020.1_32563589-32565077(-)_1|2|1x0		rnd-5_family-6309#Unknown	386	404	+	11.4465	4.02e-05	0.0465	CACGGGGGGGGGGGGACAA
AAGJ06000020.1_32563589-32565077(-)_1|2|1x0		rnd-1_family-119#Unknown	422	440	+	11.4465	4.02e-05	0.0465	AGGGGGGGGGGGGGCGGGT
AAGJ06000020.1_32563589-32565077(-)_1|2|1x0		rnd-6_family-5218#Unknown	626	644	+	11.4465	4.02e-05	0.0465	TTGGGGGGGGGGGGTCAGA
AAGJ06000020.1_32563589-32565077(-)_1|2|1x0		rnd-5_family-3955#Unknown	2296	2314	+	11.4465	4.02e-05	0.0465	TCGGGGAAGGGGGGGGGGG
AAGJ06000003.1_34376389-34377343(-)_1|1|1x0		rnd-5_family-989#Unknown	3	21	-	5.4125	4.02e-05	0.0448	AGATGAGGACGAGTTGAAC
AAGJ06000003.1_34376389-34377343(-)_1|1|1x0		rnd-6_family-5564#Unknown	26	44	-	5.4125	4.02e-05	0.0448	GGCTTTGAAGGAGGAGGCT
AAGJ06000003.1_34376389-34377343(-)_1|1|1x0		rnd-5_family-6309#Unknown	361	379	+	5.4125	4.02e-05	0.0448	ATAGGGGAAGGAGGATAAT
AAGJ06000003.1_34376389-34377343(-)_1|1|1x0		rnd-6_family-10559#LINE/L2	638	656	-	5.4125	4.02e-05	0.0448	TGAGTAGAAGGAAAAGGGA
AAGJ06000003.1_34376389-34377343(-)_1|1|1x0		rnd-6_family-9207#LINE/CR1	1185	1203	-	5.4125	4.02e-05	0.0448	GAAGGGTAAGTAAGAGGAA
AAGJ06000003.1_34376389-34377343(-)_1|1|1x0		rnd-5_family-4446#LTR/Gypsy	4400	4418	+	5.4125	4.02e-05	0.0448	GGAGGGGGACCTGAAGTAA
AAGJ06000013.1_20319884-20321627(-)_1|1|1x0		rnd-3_family-226#Unknown	10	25	-	9.8239	4.02e-05	0.0222	TTATTTTGGGGGTGGA
AAGJ06000013.1_20319884-20321627(-)_1|1|1x0		rnd-5_family-5636#Unknown	16	31	-	9.8239	4.02e-05	0.0222	GTAACAGGGGGGCGGT
AAGJ06000013.1_20319884-20321627(-)_1|1|1x0		rnd-6_family-1276#Unknown	51	66	-	9.8239	4.02e-05	0.0222	GGGGAGGGGGTGCAGT
AAGJ06000013.1_20319884-20321627(-)_1|1|1x0		rnd-6_family-6533#Unknown	66	81	-	9.8239	4.02e-05	0.0222	AGGGGGAGGGGGGAGG
AAGJ06000013.1_20319884-20321627(-)_1|1|1x0		rnd-6_family-3713#LINE/L2	74	89	-	9.8239	4.02e-05	0.0222	CGGATTGGGGGAGAGA
AAGJ06000013.1_20319884-20321627(-)_1|1|1x0		rnd-5_family-1304#Unknown	687	702	-	9.8239	4.02e-05	0.0222	GTGTGAAGGGGGTACC
AAGJ06000013.1_20319884-20321627(-)_1|1|1x0		rnd-6_family-9811#Unknown	20	35	+	9.8239	4.02e-05	0.0222	TGACCGGGGGGGGGGG
AAGJ06000013.1_20319884-20321627(-)_1|1|1x0		rnd-4_family-17#Unknown	158	173	+	9.8239	4.02e-05	0.0222	AGTAGGGGGGGGGGGG
AAGJ06000013.1_20319884-20321627(-)_1|1|1x0		rnd-6_family-18336#Unknown	168	183	+	9.8239	4.02e-05	0.0222	AGGTGTAGGAGAGGGA
AAGJ06000013.1_20319884-20321627(-)_1|1|1x0		rnd-6_family-1246#Unknown	217	232	+	9.8239	4.02e-05	0.0222	GGGGAGGGGGGAAAGA
AAGJ06000013.1_20319884-20321627(-)_1|1|1x0		rnd-5_family-3577#Unknown	386	401	+	9.8239	4.02e-05	0.0222	GGGGGGGGGGGCTGGT
AAGJ06000013.1_20319884-20321627(-)_1|1|1x0		rnd-6_family-10559#LINE/L2	465	480	+	9.8239	4.02e-05	0.0222	AGGGGGAGGGGGGAGG
AAGJ06000013.1_20319884-20321627(-)_1|1|1x0		rnd-1_family-66#Unknown	521	536	+	9.8239	4.02e-05	0.0222	TTATTTTGGGGGTGGA
AAGJ06000002.1_25333809-25338912(+)_1|6|1x0		rnd-5_family-296#LINE/I	998	1007	-	10.2767	4.03e-05	0.0249	AACGGGGGGA
AAGJ06000001.1_5625296-5628320(-)_1|6|1x0		rnd-6_family-2861#LINE/CR1	53	68	+	11.4969	4.03e-05	0.036	TGGTAGAGCTGGGTGC
AAGJ06000001.1_5625296-5628320(-)_1|6|1x0		rnd-5_family-1694#Unknown	367	382	+	11.4969	4.03e-05	0.036	CGGGGGTGGTTGGGGG
AAGJ06000001.1_5625296-5628320(-)_1|6|1x0		rnd-5_family-501#Unknown	390	405	-	11.4969	4.03e-05	0.036	AGGAGGGGAAAGGAAG
AAGJ06000001.1_5625296-5628320(-)_1|6|1x0		rnd-5_family-4446#LTR/Gypsy	824	839	-	11.4969	4.03e-05	0.036	TGGTTGAGCGGGGCTG
AAGJ06000001.1_5625296-5628320(-)_1|6|1x0		rnd-6_family-2856#Unknown	969	984	+	11.4969	4.03e-05	0.036	CTGGGGGGTAGGATTC
AAGJ06000001.1_5625296-5628320(-)_1|6|1x0		rnd-5_family-343#LINE/L2	1127	1142	-	11.4969	4.03e-05	0.036	AGGGAGGAGGGGATCG
AAGJ06000008.1_17890919-17893508(+)_1|6|1x0		rnd-1_family-182#Unknown	209	227	+	11.4528	4.03e-05	0.0371	CAGGGGGGGGGGGCAGTTG
AAGJ06000008.1_17890919-17893508(+)_1|6|1x0		rnd-5_family-2516#Unknown	316	334	-	11.4528	4.03e-05	0.0371	GGGGGGGGGGGAGAGAGAG
AAGJ06000008.1_17890919-17893508(+)_1|6|1x0		rnd-5_family-2099#Unknown	322	340	-	11.4528	4.03e-05	0.0371	GGGGGGGGGGGAGACACCT
AAGJ06000008.1_17890919-17893508(+)_1|6|1x0		rnd-6_family-7673#Unknown	514	532	+	11.4528	4.03e-05	0.0371	CTGGCGGGCGCAGCCGGGC
AAGJ06000020.1_32563589-32565077(-)_1|2|1x0		rnd-1_family-452#Unknown	38	56	+	11.4403	4.04e-05	0.0466	TACTGCTTGCCGGGCAGCG
AAGJ06000020.1_32563589-32565077(-)_1|2|1x0		rnd-1_family-379#Unknown	23	41	-	11.4403	4.04e-05	0.0466	TACTGCTTGCCGGGCAGCG
AAGJ06000020.1_32563589-32565077(-)_1|2|1x0		rnd-1_family-431#LINE/Penelope	91	109	-	11.4403	4.04e-05	0.0466	TACTGCTTGCCGGGCAGCG
AAGJ06000020.1_32563589-32565077(-)_1|2|1x0		rnd-2_family-108#Unknown	202	220	-	11.4403	4.04e-05	0.0466	GGGTGTTTGGGGGGTTAAA
AAGJ06000020.1_32563589-32565077(-)_1|2|1x0		rnd-5_family-1288#Unknown	467	485	-	11.4403	4.04e-05	0.0466	TACATGAGGGTGGGTGGGT
AAGJ06000020.1_32563589-32565077(-)_1|2|1x0		rnd-5_family-4671#Unknown	598	616	-	11.4403	4.04e-05	0.0466	TATAACATGTTGGGTACGT
AAGJ06000020.1_32563589-32565077(-)_1|2|1x0		rnd-6_family-4076#LINE/CR1-Zenon	1600	1618	-	11.4403	4.04e-05	0.0466	TGAGGGCTGGGGGGAGGTC
AAGJ06000020.1_32563589-32565077(-)_1|2|1x0		rnd-6_family-5459#Unknown	2955	2973	-	11.4403	4.04e-05	0.0466	CGAGGGGGGAAGGGGGGGG
AAGJ06000020.1_32563589-32565077(-)_1|2|1x0		rnd-6_family-1058#Unknown	5691	5709	+	11.4403	4.04e-05	0.0466	AGGGGGGGGGGGGGGCGAA
AAGJ06000002.1_25333809-25338912(+)_1|2|1x0		rnd-6_family-9212#DNA/hAT-Tip100	16	28	+	11.0755	4.04e-05	0.0268	TGGGGGGACGGGG
AAGJ06000002.1_25333809-25338912(+)_1|2|1x0		rnd-6_family-2172#Unknown	42	54	+	11.0755	4.04e-05	0.0268	GGGGCTGGAGGTA
AAGJ06000002.1_25333809-25338912(+)_1|2|1x0		rnd-6_family-4076#LINE/CR1-Zenon	277	289	+	11.0755	4.04e-05	0.0268	GTGGATGAGGGGG
AAGJ06000002.1_25333809-25338912(+)_1|2|1x0		rnd-6_family-312#Unknown	297	309	+	11.0755	4.04e-05	0.0268	ATGGGTGGTAGGG
AAGJ06000002.1_25333809-25338912(+)_1|2|1x0		rnd-6_family-166#Unknown	375	387	+	11.0755	4.04e-05	0.0268	GAAGGAGGAGGGT
AAGJ06000002.1_25333809-25338912(+)_1|2|1x0		rnd-6_family-6441#Unknown	690	702	+	11.0755	4.04e-05	0.0268	GAAGGAGGAGGGA
AAGJ06000002.1_25333809-25338912(+)_1|2|1x0		rnd-6_family-5988#Unknown	1097	1109	-	11.0755	4.04e-05	0.0268	GGGGCTGGAGGTT
AAGJ06000002.1_25333809-25338912(+)_1|2|1x0		rnd-5_family-2456#Unknown	5379	5391	+	11.0755	4.04e-05	0.0268	GTAGGAGGGGGGG
AAGJ06000002.1_25333809-25338912(+)_1|2|1x0		rnd-5_family-2456#Unknown	6848	6860	+	11.0755	4.04e-05	0.0268	GTAGGAGGGGGGC
AAGJ06000002.1_25333809-25338912(+)_1|2|1x0		rnd-5_family-2456#Unknown	8321	8333	+	11.0755	4.04e-05	0.0268	GTAGGAGGGGGGC
AAGJ06000002.1_25333809-25338912(+)_1|2|1x0		rnd-5_family-2456#Unknown	12740	12752	+	11.0755	4.04e-05	0.0268	GTAGGAGGGGGGG
AAGJ06000003.1_34376389-34377343(-)_1|1|1x0		rnd-5_family-5258#LINE/RTE-X	342	360	+	5.40625	4.04e-05	0.045	ATAGGTGGAAGAGGAAGGT
AAGJ06000003.1_34376389-34377343(-)_1|1|1x0		rnd-6_family-11136#Unknown	407	425	-	5.40625	4.04e-05	0.045	AGAGGAAGAGTGAGAGGTA
AAGJ06000003.1_34376389-34377343(-)_1|1|1x0		rnd-6_family-12391#Unknown	526	544	-	5.40625	4.04e-05	0.045	GCATAAGGAAGAAAAGGAA
AAGJ06000003.1_34376389-34377343(-)_1|1|1x0		rnd-6_family-1218#Unknown	559	577	-	5.40625	4.04e-05	0.045	GCATAAGGAAGAAAAGGAA
AAGJ06000003.1_34376389-34377343(-)_1|1|1x0		rnd-6_family-132#Unknown	947	965	+	5.40625	4.04e-05	0.045	GTAGAAGCAGGAGGACTTG
AAGJ06000003.1_34376389-34377343(-)_1|1|1x0		rnd-6_family-132#Unknown	950	968	+	5.40625	4.04e-05	0.045	GAAGCAGGAGGACTTGTAG
AAGJ06000008.1_17890919-17893508(+)_1|6|1x0		rnd-6_family-1775#Unknown	167	185	-	11.4465	4.05e-05	0.0372	GGGGGGGGAGGGGCGCGGG
AAGJ06000008.1_17890919-17893508(+)_1|6|1x0		rnd-6_family-1461#Unknown	771	789	-	11.4465	4.05e-05	0.0372	GGGGGGGGGGGCCGGGGTC
AAGJ06000008.1_17890919-17893508(+)_1|6|1x0		rnd-6_family-5929#Unknown	1068	1086	-	11.4465	4.05e-05	0.0372	GGGGGGGGGGGGGAGCATT
AAGJ06000008.1_17890919-17893508(+)_1|6|1x0		rnd-6_family-4979#LINE/L2	1352	1370	-	11.4465	4.05e-05	0.0372	GGGGGGGGTGGGGGGGGGG
AAGJ06000008.1_17890919-17893508(+)_1|6|1x0		rnd-6_family-4076#LINE/CR1-Zenon	1604	1622	-	11.4465	4.05e-05	0.0372	GCTTTGAGGGCTGGGGGGA
AAGJ06000001.1_5625296-5628320(-)_1|6|1x0		rnd-6_family-6457#Unknown	318	333	-	11.4906	4.05e-05	0.0362	CGGGGGCCCTGGTCTT
AAGJ06000001.1_5625296-5628320(-)_1|6|1x0		rnd-6_family-4076#LINE/CR1-Zenon	520	535	+	11.4906	4.05e-05	0.0362	AGGGGGGACTGAATTC
AAGJ06000001.1_5625296-5628320(-)_1|6|1x0		rnd-6_family-11272#Unknown	892	907	+	11.4906	4.05e-05	0.0362	GGGGGGGGGGTGGCTC
AAGJ06000001.1_5625296-5628320(-)_1|6|1x0		rnd-6_family-5319#LINE/L1-Tx1	981	996	-	11.4906	4.05e-05	0.0362	GAGTGGGGCGGGAATT
AAGJ06000001.1_5625296-5628320(-)_1|6|1x0		rnd-5_family-1728#Unknown	1112	1127	+	11.4906	4.05e-05	0.0362	CTGCGGTACTGGAATG
AAGJ06000001.1_5625296-5628320(-)_1|6|1x0		rnd-6_family-6783#Unknown	1526	1541	+	11.4906	4.05e-05	0.0362	GGGAGGGCATGGAGGG
AAGJ06000002.1_25333809-25338912(+)_1|6|1x0		rnd-1_family-379#Unknown	24	33	-	10.2642	4.05e-05	0.025	GCCGGGCAGC
AAGJ06000002.1_25333809-25338912(+)_1|6|1x0		rnd-1_family-452#Unknown	46	55	+	10.2642	4.05e-05	0.025	GCCGGGCAGC
AAGJ06000002.1_25333809-25338912(+)_1|6|1x0		rnd-1_family-431#LINE/Penelope	92	101	-	10.2642	4.05e-05	0.025	GCCGGGCAGC
AAGJ06000002.1_25333809-25338912(+)_1|6|1x0		rnd-1_family-297#Unknown	247	256	+	10.2642	4.05e-05	0.025	GCCGGGCAGC
AAGJ06000002.1_25333809-25338912(+)_1|6|1x0		rnd-5_family-1024#Unknown	353	362	-	10.2642	4.05e-05	0.025	GCCGGGCAGC
AAGJ06000002.1_25333809-25338912(+)_1|6|1x0		rnd-6_family-10623#Unknown	364	373	+	10.2642	4.05e-05	0.025	GCCGGGCAGC
AAGJ06000002.1_25333809-25338912(+)_1|6|1x0		rnd-6_family-2428#Unknown	780	789	+	10.2642	4.05e-05	0.025	GCCGGGCAGC
AAGJ06000002.1_25333809-25338912(+)_1|6|1x0		rnd-6_family-3049#LINE/I-Jockey	1605	1614	-	10.2642	4.05e-05	0.025	GCCGGGCAGG
AAGJ06000002.1_25333809-25338912(+)_1|6|1x0		rnd-6_family-3654#LTR/Ngaro	7366	7375	+	10.2642	4.05e-05	0.025	GCCGGGCAGG
AAGJ06000003.1_34376389-34377343(-)_1|1|1x0		rnd-6_family-1120#Unknown	357	375	-	5.4	4.06e-05	0.0451	GGTAGAGGAATAGGAATAC
AAGJ06000003.1_34376389-34377343(-)_1|1|1x0		rnd-6_family-1228#Unknown	1043	1061	+	5.4	4.06e-05	0.0451	GAAGGTGGCGTGGGATGAT
AAGJ06000003.1_34376389-34377343(-)_1|1|1x0		rnd-5_family-498#Unknown	1144	1162	-	5.4	4.06e-05	0.0451	AGAGGAGGGGGGTGGGGCT
AAGJ06000003.1_34376389-34377343(-)_1|1|1x0		rnd-6_family-12181#Unknown	2121	2139	+	5.4	4.06e-05	0.0451	GTAGTAGCAGAAGTAGAAG
AAGJ06000013.1_20319884-20321627(-)_1|1|1x0		rnd-5_family-2960#LINE/L1-Tx1	135	150	-	9.81761	4.06e-05	0.0223	AGGGGGGGGGGGGGTT
AAGJ06000013.1_20319884-20321627(-)_1|1|1x0		rnd-5_family-1279#Unknown	414	429	-	9.81761	4.06e-05	0.0223	AGGGGGGGGGGGGGTT
AAGJ06000013.1_20319884-20321627(-)_1|1|1x0		rnd-5_family-4729#Unknown	418	433	-	9.81761	4.06e-05	0.0223	AGGGGGGGGGGGGGTT
AAGJ06000013.1_20319884-20321627(-)_1|1|1x0		rnd-4_family-17#Unknown	514	529	-	9.81761	4.06e-05	0.0223	AGGGGGGGGGGGGGTT
AAGJ06000013.1_20319884-20321627(-)_1|1|1x0		rnd-1_family-354#Unknown	532	547	-	9.81761	4.06e-05	0.0223	GGGGGGGGGTTGGGCG
AAGJ06000013.1_20319884-20321627(-)_1|1|1x0		rnd-6_family-10451#Unknown	744	759	-	9.81761	4.06e-05	0.0223	GGGGGAAGGGGCCGGA
AAGJ06000013.1_20319884-20321627(-)_1|1|1x0		rnd-6_family-1278#Unknown	1049	1064	-	9.81761	4.06e-05	0.0223	GTGTGACGGCGAAAGG
AAGJ06000013.1_20319884-20321627(-)_1|1|1x0		rnd-6_family-11729#Unknown	1063	1078	-	9.81761	4.06e-05	0.0223	AGGGGGGGGGGGGGTT
AAGJ06000013.1_20319884-20321627(-)_1|1|1x0		rnd-6_family-5934#Unknown	2156	2171	-	9.81761	4.06e-05	0.0223	AGGGGGGGGGGGGGTT
AAGJ06000013.1_20319884-20321627(-)_1|1|1x0		rnd-6_family-1268#LTR/Gypsy	3696	3711	-	9.81761	4.06e-05	0.0223	CCCGGCTGGGGAGGGC
AAGJ06000013.1_20319884-20321627(-)_1|1|1x0		rnd-6_family-1775#Unknown	44	59	+	9.81761	4.06e-05	0.0223	TTCCGGGGGTGGGGGC
AAGJ06000013.1_20319884-20321627(-)_1|1|1x0		rnd-1_family-1145#Unknown	44	59	+	9.81761	4.06e-05	0.0223	AGGGGGGGGGGGGGTA
AAGJ06000013.1_20319884-20321627(-)_1|1|1x0		rnd-1_family-248#Unknown	67	82	+	9.81761	4.06e-05	0.0223	TCTCAAGGGGGGGGGG
AAGJ06000013.1_20319884-20321627(-)_1|1|1x0		rnd-1_family-422#Unknown	106	121	+	9.81761	4.06e-05	0.0223	AGGGGGGGGGGGGGTA
AAGJ06000013.1_20319884-20321627(-)_1|1|1x0		rnd-2_family-108#Unknown	139	154	+	9.81761	4.06e-05	0.0223	AGGGGGGGGGGGGGTT
AAGJ06000013.1_20319884-20321627(-)_1|1|1x0		rnd-2_family-30#Unknown	373	388	+	9.81761	4.06e-05	0.0223	TCTCAAGGGGGGGGGG
AAGJ06000013.1_20319884-20321627(-)_1|1|1x0		rnd-5_family-1613#Unknown	602	617	+	9.81761	4.06e-05	0.0223	GGGGGGGGGTTGGGCG
AAGJ06000013.1_20319884-20321627(-)_1|1|1x0		rnd-6_family-850#LINE/Rex-Babar	640	655	+	9.81761	4.06e-05	0.0223	AGGGGGGGGGGGGGTA
AAGJ06000013.1_20319884-20321627(-)_1|1|1x0		rnd-6_family-4067#Unknown	764	779	+	9.81761	4.06e-05	0.0223	GGGTGAAGGTCACGGT
AAGJ06000013.1_20319884-20321627(-)_1|1|1x0		rnd-5_family-60#Unknown	967	982	+	9.81761	4.06e-05	0.0223	AGGGGGGGGGGGGGTA
AAGJ06000013.1_20319884-20321627(-)_1|1|1x0		rnd-6_family-17306#LINE/L1-Tx1	1140	1155	+	9.81761	4.06e-05	0.0223	GGGGGGGGGGTCGGGC
AAGJ06000013.1_20319884-20321627(-)_1|1|1x0		rnd-6_family-7054#Unknown	1167	1182	+	9.81761	4.06e-05	0.0223	TGGAGCAGGCCGCGGC
AAGJ06000013.1_20319884-20321627(-)_1|1|1x0		rnd-6_family-9811#Unknown	1308	1323	+	9.81761	4.06e-05	0.0223	ATTTTTCGGGGGGGGG
AAGJ06000013.1_20319884-20321627(-)_1|1|1x0		rnd-5_family-2099#Unknown	3006	3021	+	9.81761	4.06e-05	0.0223	AGGGGGGGGGGGGGTT
AAGJ06000002.1_25333809-25338912(+)_1|8|1x0		rnd-1_family-907#Unknown	47	56	+	11.3774	4.06e-05	0.0283	TGGGGGGCTA
AAGJ06000002.1_25333809-25338912(+)_1|8|1x0		rnd-6_family-28391#Unknown	67	76	+	11.3774	4.06e-05	0.0283	TGGGGGGCTT
AAGJ06000002.1_25333809-25338912(+)_1|8|1x0		rnd-6_family-23223#Unknown	203	212	-	11.3774	4.06e-05	0.0283	TGGGGGGCTT
AAGJ06000002.1_25333809-25338912(+)_1|8|1x0		rnd-6_family-28391#Unknown	529	538	-	11.3774	4.06e-05	0.0283	TGGGGGGCTT
AAGJ06000002.1_25333809-25338912(+)_1|8|1x0		rnd-5_family-60#Unknown	1109	1118	+	11.3774	4.06e-05	0.0283	TGGGGGGCTA
AAGJ06000002.1_25333809-25338912(+)_1|8|1x0		rnd-6_family-637#DNA/P	2987	2996	-	11.3774	4.06e-05	0.0283	TGGGGGGCTA
AAGJ06000002.1_25333809-25338912(+)_1|8|1x0		rnd-6_family-3654#LTR/Ngaro	6249	6258	+	11.3774	4.06e-05	0.0283	TGGGGGGCTA
AAGJ06000002.1_25333809-25338912(+)_1|8|1x0		rnd-6_family-3654#LTR/Ngaro	8178	8187	+	11.3774	4.06e-05	0.0283	TGGGGGGCTA
AAGJ06000020.1_32563589-32565077(-)_1|2|1x0		rnd-6_family-508#Unknown	302	320	-	11.434	4.06e-05	0.0468	GGGGGGGGGGGGGGCAAAC
AAGJ06000020.1_32563589-32565077(-)_1|2|1x0		rnd-6_family-11472#DNA/MULE-MuDR	737	755	-	11.434	4.06e-05	0.0468	TAGAGATGGGGGGGGGGGC
AAGJ06000020.1_32563589-32565077(-)_1|2|1x0		rnd-6_family-14628#Unknown	797	815	+	11.434	4.06e-05	0.0468	GGGGGGGGGTGGGGGGGAG
AAGJ06000020.1_32563589-32565077(-)_1|2|1x0		rnd-6_family-257#Unknown	860	878	+	11.434	4.06e-05	0.0468	GACCGGGCGCAGGGCCGAT
AAGJ06000020.1_32563589-32565077(-)_1|2|1x0		rnd-6_family-17306#LINE/L1-Tx1	1133	1151	+	11.434	4.06e-05	0.0468	GTCGGGGGGGGGGGGGGTC
AAGJ06000008.1_17890919-17893508(+)_1|6|1x0		rnd-6_family-2576#Unknown	129	147	+	11.4403	4.06e-05	0.0373	GTGCCGCCAGGCGGGGGGT
AAGJ06000008.1_17890919-17893508(+)_1|6|1x0		rnd-6_family-7598#Unknown	170	188	-	11.4403	4.06e-05	0.0373	TCGCTGAAGGGGGGGGGGG
AAGJ06000008.1_17890919-17893508(+)_1|6|1x0		rnd-1_family-330#Unknown	365	383	-	11.4403	4.06e-05	0.0373	GTGCGGTGCGGCGCGGCGC
AAGJ06000008.1_17890919-17893508(+)_1|6|1x0		rnd-6_family-7054#Unknown	1166	1184	-	11.4403	4.06e-05	0.0373	GCGCCGCGGCCTGCTCCAT
AAGJ06000008.1_17890919-17893508(+)_1|6|1x0		rnd-6_family-3581#Unknown	2367	2385	-	11.4403	4.06e-05	0.0373	GAGACGATGGCAGGTGTTG
AAGJ06000001.1_5625296-5628320(-)_1|6|1x0		rnd-6_family-7054#Unknown	92	107	-	11.4843	4.07e-05	0.0363	AGGCGGGGTGTGCCCC
AAGJ06000001.1_5625296-5628320(-)_1|6|1x0		rnd-5_family-166#Unknown	111	126	+	11.4843	4.07e-05	0.0363	AGGAGGGGTGAGGGGT
AAGJ06000001.1_5625296-5628320(-)_1|6|1x0		rnd-5_family-1012#Unknown	192	207	-	11.4843	4.07e-05	0.0363	AGGGGGAGAGAGGGAG
AAGJ06000001.1_5625296-5628320(-)_1|6|1x0		rnd-5_family-5153#DNA/Maverick	5032	5047	+	11.4843	4.07e-05	0.0363	AAGGGGGGTGGGGGTA
AAGJ06000002.1_25333809-25338912(+)_1|2|1x0		rnd-6_family-2930#Unknown	330	342	+	11.0692	4.07e-05	0.027	TATGGTGAAGGGG
AAGJ06000002.1_25333809-25338912(+)_1|2|1x0		rnd-6_family-20051#Unknown	1208	1220	+	11.0692	4.07e-05	0.027	TTGGGGGGGGGAT
AAGJ06000002.1_25333809-25338912(+)_1|2|1x0		rnd-6_family-9081#LTR/Gypsy	4043	4055	+	11.0692	4.07e-05	0.027	CTGGGTGGATGGG
AAGJ06000002.1_25333809-25338912(+)_1|2|1x0		rnd-6_family-2062#DNA/PIF-Harbinger	5306	5318	-	11.0692	4.07e-05	0.027	AGGGAAGGGGGCG
AAGJ06000002.1_25333809-25338912(+)_1|2|1x0		rnd-6_family-3338#Unknown	6579	6591	+	11.0692	4.07e-05	0.027	CTGGAGGGGGGGG
AAGJ06000003.1_34376389-34377343(-)_1|1|1x0		rnd-6_family-9081#LTR/Gypsy	684	702	-	5.39375	4.07e-05	0.0452	GGCAGAGAATGAGCTGGAA
AAGJ06000003.1_34376389-34377343(-)_1|1|1x0		rnd-6_family-2428#Unknown	2149	2167	-	5.39375	4.07e-05	0.0452	GGAGGGGGGGGGGTCGCAA
AAGJ06000003.1_34376389-34377343(-)_1|1|1x0		rnd-6_family-9081#LTR/Gypsy	9322	9340	-	5.39375	4.07e-05	0.0452	GGCAGAGAATGAGCTGGAA
AAGJ06000008.1_17890919-17893508(+)_1|6|1x0		rnd-5_family-1071#Unknown	66	84	+	11.434	4.08e-05	0.0374	TTGGGGGGGGGGGAGGGGA
AAGJ06000008.1_17890919-17893508(+)_1|6|1x0		rnd-6_family-23001#Unknown	198	216	+	11.434	4.08e-05	0.0374	CGGGGGCAGGGGGGGGGGG
AAGJ06000008.1_17890919-17893508(+)_1|6|1x0		rnd-5_family-1613#Unknown	600	618	+	11.434	4.08e-05	0.0374	GGGGGGGGGGGTTGGGCGC
AAGJ06000008.1_17890919-17893508(+)_1|6|1x0		rnd-6_family-11493#Unknown	2382	2400	+	11.434	4.08e-05	0.0374	GTGATGAGTGGGGGTGATA
AAGJ06000008.1_17890919-17893508(+)_1|6|1x0		rnd-6_family-15945#Unknown	4552	4570	+	11.434	4.08e-05	0.0374	AGGGGGGGGGGGCCCTTCA
AAGJ06000002.1_25333809-25338912(+)_1|6|1x0		rnd-1_family-1069#Unknown	47	56	+	10.2579	4.08e-05	0.0252	GCCGGGGGAT
AAGJ06000002.1_25333809-25338912(+)_1|6|1x0		rnd-1_family-400#Unknown	238	247	+	10.2579	4.08e-05	0.0252	GCCGGGGGAT
AAGJ06000020.1_32563589-32565077(-)_1|2|1x0		rnd-2_family-12#Unknown	18	36	+	11.4277	4.09e-05	0.0469	CGTGGGGGGGGGGGGGGCA
AAGJ06000020.1_32563589-32565077(-)_1|2|1x0		rnd-6_family-7240#DNA/TcMar-Tc1	265	283	-	11.4277	4.09e-05	0.0469	AAAAGGTTGTGGGGGGGAG
AAGJ06000020.1_32563589-32565077(-)_1|2|1x0		rnd-6_family-6441#Unknown	369	387	+	11.4277	4.09e-05	0.0469	GGGAGGAGGGAGGGAAGGA
AAGJ06000020.1_32563589-32565077(-)_1|2|1x0		rnd-5_family-1553#LINE/L2	410	428	+	11.4277	4.09e-05	0.0469	CGAGGTATGAAGGGGGGCC
AAGJ06000020.1_32563589-32565077(-)_1|2|1x0		rnd-6_family-13571#DNA/hAT-Ac	395	413	-	11.4277	4.09e-05	0.0469	CGGGGGGGGGGGGGCAGTC
AAGJ06000020.1_32563589-32565077(-)_1|2|1x0		rnd-1_family-229#Unknown	657	675	-	11.4277	4.09e-05	0.0469	GGGGGGGGGGGGGGCGGTA
AAGJ06000020.1_32563589-32565077(-)_1|2|1x0		rnd-6_family-3373#Unknown	1113	1131	+	11.4277	4.09e-05	0.0469	AAGGGCGTGGTGGCGTGAG
AAGJ06000020.1_32563589-32565077(-)_1|2|1x0		rnd-6_family-12709#Unknown	1264	1282	-	11.4277	4.09e-05	0.0469	GGGGGAAGGGGGGGGGGGG
AAGJ06000020.1_32563589-32565077(-)_1|2|1x0		rnd-6_family-5414#Unknown	1465	1483	-	11.4277	4.09e-05	0.0469	CGTGGGGGGGGGGGGGGCA
AAGJ06000020.1_32563589-32565077(-)_1|2|1x0		rnd-5_family-2488#LINE/L2	1526	1544	-	11.4277	4.09e-05	0.0469	CATGGGGGGGGGGGCACTC
AAGJ06000020.1_32563589-32565077(-)_1|2|1x0		rnd-6_family-5459#Unknown	2951	2969	-	11.4277	4.09e-05	0.0469	GGGGGAAGGGGGGGGGGGC
AAGJ06000020.1_32563589-32565077(-)_1|2|1x0		rnd-6_family-1457#Unknown	3871	3889	-	11.4277	4.09e-05	0.0469	GGGGGGGCGGCGGGTGAAA
AAGJ06000003.1_34376389-34377343(-)_1|1|1x0		rnd-6_family-10041#Unknown	192	210	-	5.3875	4.09e-05	0.0454	GGGGGGGGGGGGAGATGAA
AAGJ06000003.1_34376389-34377343(-)_1|1|1x0		rnd-5_family-239#Unknown	1269	1287	+	5.3875	4.09e-05	0.0454	GTGGGAGGAGGGGGTTAAA
AAGJ06000003.1_34376389-34377343(-)_1|1|1x0		rnd-1_family-204#Unknown	1292	1310	+	5.3875	4.09e-05	0.0454	GTGGGAGGAGGGGGTTAAA
AAGJ06000001.1_5625296-5628320(-)_1|6|1x0		rnd-5_family-10156#Unknown	5	20	+	11.478	4.09e-05	0.0365	CCGGAGGACTGGGGTA
AAGJ06000001.1_5625296-5628320(-)_1|6|1x0		rnd-6_family-3338#Unknown	26	41	+	11.478	4.09e-05	0.0365	GGGGGGGGGGCGGATC
AAGJ06000001.1_5625296-5628320(-)_1|6|1x0		rnd-6_family-15945#Unknown	39	54	-	11.478	4.09e-05	0.0365	ACGTGGGGTCGGCTGA
AAGJ06000001.1_5625296-5628320(-)_1|6|1x0		rnd-1_family-248#Unknown	71	86	+	11.478	4.09e-05	0.0365	AAGGGGGGGGGGCCCG
AAGJ06000001.1_5625296-5628320(-)_1|6|1x0		rnd-6_family-2367#Unknown	108	123	-	11.478	4.09e-05	0.0365	GGGGGGGGGGCGGATC
AAGJ06000001.1_5625296-5628320(-)_1|6|1x0		rnd-6_family-927#LTR/Gypsy	148	163	+	11.478	4.09e-05	0.0365	AGGTTGAACTGGAGAG
AAGJ06000001.1_5625296-5628320(-)_1|6|1x0		rnd-6_family-9559#LINE/L2	262	277	-	11.478	4.09e-05	0.0365	AGGAGGAAGAGGAAAC
AAGJ06000001.1_5625296-5628320(-)_1|6|1x0		rnd-6_family-9179#Unknown	335	350	-	11.478	4.09e-05	0.0365	GGGGGGGGGGCGGATC
AAGJ06000001.1_5625296-5628320(-)_1|6|1x0		rnd-6_family-10625#Unknown	1822	1837	+	11.478	4.09e-05	0.0365	GGGGGGGGGGCGGATG
AAGJ06000001.1_5625296-5628320(-)_1|6|1x0		rnd-6_family-1458#Unknown	1888	1903	-	11.478	4.09e-05	0.0365	GGGGGGGGGGAGGATT
AAGJ06000013.1_20319884-20321627(-)_1|1|1x0		rnd-1_family-235#Unknown	58	73	-	9.81132	4.1e-05	0.0225	GGGGGGGGGGGGCCAT
AAGJ06000013.1_20319884-20321627(-)_1|1|1x0		rnd-6_family-3713#LINE/L2	75	90	-	9.81132	4.1e-05	0.0225	CCGGATTGGGGGAGAG
AAGJ06000013.1_20319884-20321627(-)_1|1|1x0		rnd-1_family-194#Unknown	143	158	-	9.81132	4.1e-05	0.0225	GTTTGTGGGAGGGGCC
AAGJ06000013.1_20319884-20321627(-)_1|1|1x0		rnd-6_family-16498#Unknown	295	310	-	9.81132	4.1e-05	0.0225	GTGGAGGGGGGAATGG
AAGJ06000013.1_20319884-20321627(-)_1|1|1x0		rnd-6_family-25221#Unknown	662	677	-	9.81132	4.1e-05	0.0225	GGGGTGGGGAGGGAGG
AAGJ06000013.1_20319884-20321627(-)_1|1|1x0		rnd-6_family-850#LINE/Rex-Babar	723	738	-	9.81132	4.1e-05	0.0225	TGTCCGGGGGGGGGGG
AAGJ06000013.1_20319884-20321627(-)_1|1|1x0		rnd-5_family-60#Unknown	912	927	-	9.81132	4.1e-05	0.0225	GGGGGGGGGCTGACGG
AAGJ06000013.1_20319884-20321627(-)_1|1|1x0		rnd-5_family-537#Unknown	1127	1142	-	9.81132	4.1e-05	0.0225	GGGGGGGGGTTAAGGT
AAGJ06000013.1_20319884-20321627(-)_1|1|1x0		rnd-6_family-2511#Unknown	1280	1295	-	9.81132	4.1e-05	0.0225	CAATCGGGGGGGGGGG
AAGJ06000013.1_20319884-20321627(-)_1|1|1x0		rnd-4_family-1233#Unknown	39	54	+	9.81132	4.1e-05	0.0225	GGGGGGGGGGGGCCAT
AAGJ06000013.1_20319884-20321627(-)_1|1|1x0		rnd-4_family-1036#Unknown	194	209	+	9.81132	4.1e-05	0.0225	TGTCCGGGGGGGGGGG
AAGJ06000013.1_20319884-20321627(-)_1|1|1x0		rnd-6_family-5021#LTR/Gypsy	663	678	+	9.81132	4.1e-05	0.0225	TGGTGGTGGGGAGGAT
AAGJ06000013.1_20319884-20321627(-)_1|1|1x0		rnd-5_family-3485#Unknown	706	721	+	9.81132	4.1e-05	0.0225	GGGGGGGGGGGGCCAT
AAGJ06000013.1_20319884-20321627(-)_1|1|1x0		rnd-1_family-235#Unknown	735	750	+	9.81132	4.1e-05	0.0225	GGGGGGGGGGGGCCAT
AAGJ06000013.1_20319884-20321627(-)_1|1|1x0		rnd-1_family-194#Unknown	760	775	+	9.81132	4.1e-05	0.0225	GTTTGTGGGAGGGGCC
AAGJ06000013.1_20319884-20321627(-)_1|1|1x0		rnd-6_family-5169#Unknown	968	983	+	9.81132	4.1e-05	0.0225	AGATAGAGGGGGCGGG
AAGJ06000013.1_20319884-20321627(-)_1|1|1x0		rnd-6_family-9811#Unknown	1311	1326	+	9.81132	4.1e-05	0.0225	TTTCGGGGGGGGGGGA
AAGJ06000013.1_20319884-20321627(-)_1|1|1x0		rnd-6_family-5481#Unknown	2489	2504	+	9.81132	4.1e-05	0.0225	TTTTAGAGGCGGGGGG
AAGJ06000002.1_25333809-25338912(+)_1|4|1x0		rnd-1_family-316#Unknown	40	49	+	10.8491	4.1e-05	0.0251	AGGGGGGATC
AAGJ06000002.1_25333809-25338912(+)_1|4|1x0		rnd-1_family-522#Unknown	40	49	+	10.8491	4.1e-05	0.0251	AGGGGGGATG
AAGJ06000002.1_25333809-25338912(+)_1|4|1x0		rnd-6_family-4076#LINE/CR1-Zenon	312	321	+	10.8491	4.1e-05	0.0251	AGGGGGGATG
AAGJ06000002.1_25333809-25338912(+)_1|4|1x0		rnd-6_family-21698#Unknown	313	322	+	10.8491	4.1e-05	0.0251	AGGGGGGATG
AAGJ06000002.1_25333809-25338912(+)_1|4|1x0		rnd-6_family-4717#Unknown	365	374	+	10.8491	4.1e-05	0.0251	AGGGGGGATG
AAGJ06000002.1_25333809-25338912(+)_1|4|1x0		rnd-6_family-1458#Unknown	605	614	+	10.8491	4.1e-05	0.0251	AGGGGGGATG
AAGJ06000002.1_25333809-25338912(+)_1|4|1x0		rnd-6_family-5335#Unknown	654	663	+	10.8491	4.1e-05	0.0251	AGGGGGGATG
AAGJ06000002.1_25333809-25338912(+)_1|4|1x0		rnd-6_family-6145#LTR/Gypsy	885	894	+	10.8491	4.1e-05	0.0251	AGGGGGGATG
AAGJ06000002.1_25333809-25338912(+)_1|4|1x0		rnd-6_family-825#DNA/Academ-1	1123	1132	+	10.8491	4.1e-05	0.0251	AGGGGGGATC
AAGJ06000002.1_25333809-25338912(+)_1|4|1x0		rnd-6_family-8529#Unknown	1596	1605	+	10.8491	4.1e-05	0.0251	AGGGGGGATC
AAGJ06000002.1_25333809-25338912(+)_1|4|1x0		rnd-6_family-1457#Unknown	2218	2227	+	10.8491	4.1e-05	0.0251	AGGGGGGATG
AAGJ06000002.1_25333809-25338912(+)_1|4|1x0		rnd-6_family-5481#Unknown	2873	2882	+	10.8491	4.1e-05	0.0251	CGGGGGCTGG
AAGJ06000002.1_25333809-25338912(+)_1|4|1x0		rnd-6_family-28761#Unknown	4713	4722	+	10.8491	4.1e-05	0.0251	AGGGGGGATG
AAGJ06000002.1_25333809-25338912(+)_1|4|1x0		rnd-6_family-10539#Unknown	6105	6114	+	10.8491	4.1e-05	0.0251	AGGGGGGATG
AAGJ06000002.1_25333809-25338912(+)_1|4|1x0		rnd-1_family-449#Unknown	61	70	-	10.8491	4.1e-05	0.0251	AGGGGGGATG
AAGJ06000002.1_25333809-25338912(+)_1|4|1x0		rnd-6_family-2932#LINE/CR1	179	188	-	10.8491	4.1e-05	0.0251	AGGGGGGATG
AAGJ06000002.1_25333809-25338912(+)_1|4|1x0		rnd-5_family-501#Unknown	275	284	-	10.8491	4.1e-05	0.0251	AGGGGGGATG
AAGJ06000002.1_25333809-25338912(+)_1|4|1x0		rnd-6_family-10451#Unknown	894	903	-	10.8491	4.1e-05	0.0251	AGGGGGGATG
AAGJ06000002.1_25333809-25338912(+)_1|4|1x0		rnd-6_family-8529#Unknown	940	949	-	10.8491	4.1e-05	0.0251	AGGGGGGATG
AAGJ06000002.1_25333809-25338912(+)_1|4|1x0		rnd-6_family-600#Unknown	1045	1054	-	10.8491	4.1e-05	0.0251	AGGGGGGATG
AAGJ06000002.1_25333809-25338912(+)_1|4|1x0		rnd-6_family-1063#LINE/RTE-BovB	1690	1699	-	10.8491	4.1e-05	0.0251	AGGGGGGATG
AAGJ06000002.1_25333809-25338912(+)_1|4|1x0		rnd-6_family-10886#Unknown	4661	4670	-	10.8491	4.1e-05	0.0251	AGGGGGGATG
AAGJ06000002.1_25333809-25338912(+)_1|4|1x0		rnd-6_family-10539#Unknown	6126	6135	-	10.8491	4.1e-05	0.0251	AGGGGGGATG
AAGJ06000002.1_25333809-25338912(+)_1|2|1x0		rnd-6_family-1775#Unknown	45	57	+	11.0629	4.1e-05	0.0271	TCCGGGGGTGGGG
AAGJ06000002.1_25333809-25338912(+)_1|2|1x0		rnd-1_family-404#Unknown	272	284	-	11.0629	4.1e-05	0.0271	CTGGGAGGGGGTT
AAGJ06000002.1_25333809-25338912(+)_1|2|1x0		rnd-5_family-659#LINE/L2	501	513	+	11.0629	4.1e-05	0.0271	AAGGAGGGAGGAG
AAGJ06000002.1_25333809-25338912(+)_1|2|1x0		rnd-1_family-17#Unknown	614	626	-	11.0629	4.1e-05	0.0271	CTGGGAGGGGGTT
AAGJ06000002.1_25333809-25338912(+)_1|2|1x0		rnd-4_family-1945#Unknown	734	746	-	11.0629	4.1e-05	0.0271	AGGGAGGGGGGTT
AAGJ06000002.1_25333809-25338912(+)_1|2|1x0		rnd-5_family-24#Unknown	1570	1582	-	11.0629	4.1e-05	0.0271	CTGGGAGGGGGTT
AAGJ06000002.1_25333809-25338912(+)_1|2|1x0		rnd-6_family-11493#Unknown	2051	2063	+	11.0629	4.1e-05	0.0271	AGGGGTGGATGTA
AAGJ06000008.1_17890919-17893508(+)_1|6|1x0		rnd-1_family-22#Unknown	22	40	+	11.4277	4.1e-05	0.0375	GGGGGGGGGGGCACAGTGC
AAGJ06000008.1_17890919-17893508(+)_1|6|1x0		rnd-6_family-11157#Unknown	90	108	-	11.4277	4.1e-05	0.0375	TGGGGGGGGGGGGGGCTGG
AAGJ06000008.1_17890919-17893508(+)_1|6|1x0		rnd-5_family-1279#Unknown	102	120	-	11.4277	4.1e-05	0.0375	GGGGGGGGGGGGGTCTTAG
AAGJ06000008.1_17890919-17893508(+)_1|6|1x0		rnd-6_family-12702#Unknown	186	204	-	11.4277	4.1e-05	0.0375	TTGAAGAAGGGTGGGGGCG
AAGJ06000008.1_17890919-17893508(+)_1|6|1x0		rnd-5_family-1690#Unknown	369	387	+	11.4277	4.1e-05	0.0375	GGGCTGGGGCAGGCATGGG
AAGJ06000008.1_17890919-17893508(+)_1|6|1x0		rnd-6_family-1078#LINE/Penelope	420	438	-	11.4277	4.1e-05	0.0375	GGGGGGGGGGGGGTCTTAG
AAGJ06000008.1_17890919-17893508(+)_1|6|1x0		rnd-6_family-1178#Unknown	1134	1152	-	11.4277	4.1e-05	0.0375	GTGGAGAGGGAAGGGGATA
AAGJ06000020.1_32563589-32565077(-)_1|2|1x0		rnd-6_family-9811#Unknown	113	131	+	11.4214	4.11e-05	0.047	GGGGGGGGGGGGGGAGGCA
AAGJ06000020.1_32563589-32565077(-)_1|2|1x0		rnd-5_family-166#Unknown	117	135	+	11.4214	4.11e-05	0.047	GGTGAGGGGTTGGGGGGGG
AAGJ06000020.1_32563589-32565077(-)_1|2|1x0		rnd-1_family-1149#Unknown	148	166	+	11.4214	4.11e-05	0.047	AAAGGGAAGGAGGGCCGAC
AAGJ06000020.1_32563589-32565077(-)_1|2|1x0		rnd-6_family-9194#Unknown	204	222	-	11.4214	4.11e-05	0.047	TTTGGTGGGGGGGGGGGGG
AAGJ06000020.1_32563589-32565077(-)_1|2|1x0		rnd-5_family-1675#Unknown	268	286	-	11.4214	4.11e-05	0.047	AGTCGGGGGCAGGGTGGTG
AAGJ06000020.1_32563589-32565077(-)_1|2|1x0		rnd-6_family-8747#Unknown	305	323	+	11.4214	4.11e-05	0.047	CGGTGCATGGAGGGGCAGG
AAGJ06000020.1_32563589-32565077(-)_1|2|1x0		rnd-6_family-13132#LINE/L1-Tx1	714	732	-	11.4214	4.11e-05	0.047	TAAGGAGTGAAGGGGTAAG
AAGJ06000020.1_32563589-32565077(-)_1|2|1x0		rnd-6_family-8191#Unknown	853	871	-	11.4214	4.11e-05	0.047	CAGGGGTGGTTGGGTAAAA
AAGJ06000020.1_32563589-32565077(-)_1|2|1x0		rnd-6_family-5169#Unknown	1082	1100	+	11.4214	4.11e-05	0.047	ATGGGGGAGGGGGGGGGGG
AAGJ06000020.1_32563589-32565077(-)_1|2|1x0		rnd-5_family-2198#Unknown	1523	1541	-	11.4214	4.11e-05	0.047	GGGGGAGGGGGGGGGGCGG
AAGJ06000020.1_32563589-32565077(-)_1|2|1x0		rnd-6_family-924#Unknown	1892	1910	-	11.4214	4.11e-05	0.047	CAGAGACTGGAGGGTTACA
AAGJ06000020.1_32563589-32565077(-)_1|2|1x0		rnd-6_family-5481#Unknown	2493	2511	+	11.4214	4.11e-05	0.047	AGAGGCGGGGGGGGGGGGG
AAGJ06000020.1_32563589-32565077(-)_1|2|1x0		rnd-5_family-7233#LTR/Gypsy	3733	3751	-	11.4214	4.11e-05	0.047	CGAGGAGGGGTGGGGCGTA
AAGJ06000020.1_32563589-32565077(-)_1|2|1x0		rnd-6_family-2204#Unknown	3782	3800	-	11.4214	4.11e-05	0.047	GGCAGAAGGGGGGGGGGGG
AAGJ06000020.1_32563589-32565077(-)_1|2|1x0		rnd-6_family-6783#Unknown	4992	5010	+	11.4214	4.11e-05	0.047	GACTGATTGAGGGGGCACG
AAGJ06000003.1_34376389-34377343(-)_1|1|1x0		rnd-6_family-13135#LINE/CR1	311	329	+	5.38125	4.11e-05	0.0456	GGAGCTGGAGAATGGAGAT
AAGJ06000003.1_34376389-34377343(-)_1|1|1x0		rnd-6_family-2068#Unknown	1433	1451	+	5.38125	4.11e-05	0.0456	GGGGGGGGGGGGGCAGTAT
AAGJ06000003.1_34376389-34377343(-)_1|1|1x0		rnd-6_family-20051#Unknown	3151	3169	-	5.38125	4.11e-05	0.0456	GATGGAGGATGGACAGGAA
AAGJ06000001.1_5625296-5628320(-)_1|6|1x0		rnd-4_family-173#Unknown	10	25	+	11.4717	4.11e-05	0.0365	GGGGGGGGGGAGGGGG
AAGJ06000001.1_5625296-5628320(-)_1|6|1x0		rnd-6_family-3338#Unknown	21	36	+	11.4717	4.11e-05	0.0365	AAGTGGGGGGGGGGGC
AAGJ06000001.1_5625296-5628320(-)_1|6|1x0		rnd-1_family-219#Unknown	24	39	+	11.4717	4.11e-05	0.0365	AAGTGGGGGGGGGGGG
AAGJ06000001.1_5625296-5628320(-)_1|6|1x0		rnd-1_family-236#Unknown	36	51	-	11.4717	4.11e-05	0.0365	AAGTGGGGGGGGGGGG
AAGJ06000001.1_5625296-5628320(-)_1|6|1x0		rnd-3_family-234#Unknown	105	120	+	11.4717	4.11e-05	0.0365	GGGGGGGGGGAGGGGG
AAGJ06000001.1_5625296-5628320(-)_1|6|1x0		rnd-5_family-2514#Unknown	148	163	+	11.4717	4.11e-05	0.0365	GGGGGGGGGGAGGGGG
AAGJ06000001.1_5625296-5628320(-)_1|6|1x0		rnd-5_family-568#Unknown	180	195	+	11.4717	4.11e-05	0.0365	AGGGGGTGTGGGTGAT
AAGJ06000001.1_5625296-5628320(-)_1|6|1x0		rnd-6_family-1775#Unknown	172	187	-	11.4717	4.11e-05	0.0365	GGGGGGGGGGAGGGGC
AAGJ06000001.1_5625296-5628320(-)_1|6|1x0		rnd-6_family-2654#LINE/L2	214	229	+	11.4717	4.11e-05	0.0365	GGGGGGGGGGAGGGGG
AAGJ06000001.1_5625296-5628320(-)_1|6|1x0		rnd-6_family-3796#Unknown	354	369	+	11.4717	4.11e-05	0.0365	AGGGGGTAACGGGGTT
AAGJ06000001.1_5625296-5628320(-)_1|6|1x0		rnd-4_family-1817#Unknown	409	424	-	11.4717	4.11e-05	0.0365	GGGGGGGCACGGGGCC
AAGJ06000001.1_5625296-5628320(-)_1|6|1x0		rnd-5_family-736#Unknown	760	775	-	11.4717	4.11e-05	0.0365	GGGGGGGGGGAGGGGG
AAGJ06000001.1_5625296-5628320(-)_1|6|1x0		rnd-6_family-7285#Unknown	867	882	+	11.4717	4.11e-05	0.0365	GGGGGGGGGGAGGGGG
AAGJ06000001.1_5625296-5628320(-)_1|6|1x0		rnd-6_family-2986#LINE/L2	855	870	-	11.4717	4.11e-05	0.0365	GGGGGGGGGGAGGGGG
AAGJ06000001.1_5625296-5628320(-)_1|6|1x0		rnd-6_family-6295#LINE/L2	927	942	+	11.4717	4.11e-05	0.0365	GGGGGGGGGGAGGGGC
AAGJ06000001.1_5625296-5628320(-)_1|6|1x0		rnd-6_family-1372#Unknown	991	1006	+	11.4717	4.11e-05	0.0365	TGGGAGGGGTGGGTGG
AAGJ06000001.1_5625296-5628320(-)_1|6|1x0		rnd-1_family-1#Unknown	1005	1020	+	11.4717	4.11e-05	0.0365	AAGTGGGGGGGGGGGG
AAGJ06000001.1_5625296-5628320(-)_1|6|1x0		rnd-6_family-20051#Unknown	1492	1507	+	11.4717	4.11e-05	0.0365	AAGTGGGGGGGGGGGG
AAGJ06000001.1_5625296-5628320(-)_1|6|1x0		rnd-5_family-196#Unknown	1490	1505	-	11.4717	4.11e-05	0.0365	ATGTGGGGAGGGGGGG
AAGJ06000001.1_5625296-5628320(-)_1|6|1x0		rnd-5_family-736#Unknown	1574	1589	+	11.4717	4.11e-05	0.0365	GGGGGGGGGGAGGGGG
AAGJ06000001.1_5625296-5628320(-)_1|6|1x0		rnd-5_family-498#Unknown	1597	1612	-	11.4717	4.11e-05	0.0365	CGGCGGGCCTTGAGGT
AAGJ06000001.1_5625296-5628320(-)_1|6|1x0		rnd-6_family-3407#Unknown	1634	1649	+	11.4717	4.11e-05	0.0365	GGGGGGGGGGAGGGGG
AAGJ06000001.1_5625296-5628320(-)_1|6|1x0		rnd-6_family-14999#Unknown	1681	1696	-	11.4717	4.11e-05	0.0365	AAGTGGGGGGGGGGGC
AAGJ06000001.1_5625296-5628320(-)_1|6|1x0		rnd-6_family-4076#LINE/CR1-Zenon	1957	1972	-	11.4717	4.11e-05	0.0365	AAGTGGGGGGGGGGGG
AAGJ06000001.1_5625296-5628320(-)_1|6|1x0		rnd-6_family-1845#LTR/Gypsy	2543	2558	+	11.4717	4.11e-05	0.0365	AAGAGGGGAGGGAGCC
AAGJ06000001.1_5625296-5628320(-)_1|6|1x0		rnd-6_family-10465#Unknown	3531	3546	+	11.4717	4.11e-05	0.0365	GGGGGGGGGGAGGGGG
AAGJ06000001.1_5625296-5628320(-)_1|6|1x0		rnd-6_family-8027#DNA/Crypton-V	5005	5020	+	11.4717	4.11e-05	0.0365	GGGGGGGGGGAGGGGG
AAGJ06000001.1_5625296-5628320(-)_1|6|1x0		rnd-6_family-6783#Unknown	5542	5557	+	11.4717	4.11e-05	0.0365	GGGGGGGGGGAGGGGG
AAGJ06000008.1_17890919-17893508(+)_1|6|1x0		rnd-6_family-6143#LINE	220	238	+	11.4214	4.12e-05	0.0376	GCGGCGAGGGCTCTTGTCC
AAGJ06000008.1_17890919-17893508(+)_1|6|1x0		rnd-6_family-9315#Unknown	221	239	+	11.4214	4.12e-05	0.0376	GTGTGGGCGTGGGCGGTGC
AAGJ06000008.1_17890919-17893508(+)_1|6|1x0		rnd-4_family-1817#Unknown	405	423	-	11.4214	4.12e-05	0.0376	GGGGGGCACGGGGCCGGGG
AAGJ06000008.1_17890919-17893508(+)_1|6|1x0		rnd-6_family-173#LTR/Gypsy	427	445	+	11.4214	4.12e-05	0.0376	TGCTTGCGGGGAGCCTTCC
AAGJ06000008.1_17890919-17893508(+)_1|6|1x0		rnd-6_family-13132#LINE/L1-Tx1	469	487	+	11.4214	4.12e-05	0.0376	GGGGCAGGGGCGGGGGGGG
AAGJ06000008.1_17890919-17893508(+)_1|6|1x0		rnd-5_family-3955#Unknown	500	518	+	11.4214	4.12e-05	0.0376	GGGGGGGGGGGTAGGAGCA
AAGJ06000008.1_17890919-17893508(+)_1|6|1x0		rnd-6_family-1572#Unknown	529	547	-	11.4214	4.12e-05	0.0376	GCGGGGCCGGGGGAGCTGA
AAGJ06000008.1_17890919-17893508(+)_1|6|1x0		rnd-6_family-10041#Unknown	587	605	+	11.4214	4.12e-05	0.0376	GGGGGGGGGGCAACGGGGC
AAGJ06000002.1_25333809-25338912(+)_1|8|1x0		rnd-5_family-3336#LINE/RTE-BovB	1293	1302	+	11.3711	4.12e-05	0.0287	TGGCGGGTGT
AAGJ06000002.1_25333809-25338912(+)_1|8|1x0		rnd-5_family-527#LINE/L1-Tx1	1949	1958	-	11.3711	4.12e-05	0.0287	TGGCGGGTGT
AAGJ06000002.1_25333809-25338912(+)_1|2|1x0		rnd-6_family-2331#Unknown	14	26	+	11.0566	4.12e-05	0.0272	ATAGGGGGGGGGG
AAGJ06000002.1_25333809-25338912(+)_1|2|1x0		rnd-1_family-249#Unknown	24	36	-	11.0566	4.12e-05	0.0272	ATAGGGGGGGGGG
AAGJ06000002.1_25333809-25338912(+)_1|2|1x0		rnd-6_family-825#DNA/Academ-1	31	43	-	11.0566	4.12e-05	0.0272	ATAGGGGGGGGGG
AAGJ06000002.1_25333809-25338912(+)_1|2|1x0		rnd-1_family-399#Unknown	82	94	+	11.0566	4.12e-05	0.0272	GAAGATGGTGGGG
AAGJ06000002.1_25333809-25338912(+)_1|2|1x0		rnd-1_family-468#Unknown	76	88	-	11.0566	4.12e-05	0.0272	ATAGGGGGGGGGG
AAGJ06000002.1_25333809-25338912(+)_1|2|1x0		rnd-6_family-11813#Unknown	108	120	-	11.0566	4.12e-05	0.0272	ATAGGGGGGGGGG
AAGJ06000002.1_25333809-25338912(+)_1|2|1x0		rnd-6_family-3726#Unknown	137	149	+	11.0566	4.12e-05	0.0272	GGGGGGGAAGGGA
AAGJ06000002.1_25333809-25338912(+)_1|2|1x0		rnd-6_family-8747#Unknown	182	194	-	11.0566	4.12e-05	0.0272	GGTGGTGGGGGCT
AAGJ06000002.1_25333809-25338912(+)_1|2|1x0		rnd-6_family-1195#LINE/RTE-BovB	287	299	-	11.0566	4.12e-05	0.0272	GCTGGTGGTGGTA
AAGJ06000002.1_25333809-25338912(+)_1|2|1x0		rnd-5_family-2662#Unknown	408	420	+	11.0566	4.12e-05	0.0272	ACAGGGGGAGGGA
AAGJ06000002.1_25333809-25338912(+)_1|2|1x0		rnd-5_family-736#Unknown	512	524	+	11.0566	4.12e-05	0.0272	ATAGGGGGGGGGG
AAGJ06000002.1_25333809-25338912(+)_1|2|1x0		rnd-6_family-6441#Unknown	664	676	+	11.0566	4.12e-05	0.0272	AGGGAAGGAGGAA
AAGJ06000002.1_25333809-25338912(+)_1|2|1x0		rnd-5_family-665#Unknown	710	722	+	11.0566	4.12e-05	0.0272	AGGGATGGAGATG
AAGJ06000002.1_25333809-25338912(+)_1|2|1x0		rnd-6_family-20927#Unknown	1163	1175	-	11.0566	4.12e-05	0.0272	AAAGGGGGAGGGA
AAGJ06000002.1_25333809-25338912(+)_1|2|1x0		rnd-1_family-1#Unknown	1241	1253	-	11.0566	4.12e-05	0.0272	ATAGGGGGGGGGG
AAGJ06000002.1_25333809-25338912(+)_1|2|1x0		rnd-6_family-481#LTR/Gypsy	1254	1266	-	11.0566	4.12e-05	0.0272	ATAGGGGGGGGGG
AAGJ06000002.1_25333809-25338912(+)_1|2|1x0		rnd-5_family-568#Unknown	1468	1480	-	11.0566	4.12e-05	0.0272	AAAGGGGGAGGGA
AAGJ06000002.1_25333809-25338912(+)_1|2|1x0		rnd-5_family-2960#LINE/L1-Tx1	2449	2461	+	11.0566	4.12e-05	0.0272	ACCGGCGGGGGGG
AAGJ06000002.1_25333809-25338912(+)_1|2|1x0		rnd-6_family-8821#Unknown	2976	2988	+	11.0566	4.12e-05	0.0272	ATAGGGGGGGGGG
AAGJ06000002.1_25333809-25338912(+)_1|2|1x0		rnd-6_family-5634#Unknown	3744	3756	-	11.0566	4.12e-05	0.0272	ATAGGGGGGGGGG
AAGJ06000002.1_25333809-25338912(+)_1|2|1x0		rnd-6_family-1458#Unknown	4408	4420	-	11.0566	4.12e-05	0.0272	ATAGGGGGGGGGG
AAGJ06000002.1_25333809-25338912(+)_1|2|1x0		rnd-6_family-850#LINE/Rex-Babar	5691	5703	-	11.0566	4.12e-05	0.0272	ATAGGGGGGGGGG
AAGJ06000002.1_25333809-25338912(+)_1|2|1x0		rnd-6_family-825#DNA/Academ-1	5867	5879	+	11.0566	4.12e-05	0.0272	ATAGGGGGGGGGG
AAGJ06000002.1_25333809-25338912(+)_1|6|1x0		rnd-1_family-323#Unknown	25	34	+	10.2516	4.13e-05	0.0255	CCTGGGGGGG
AAGJ06000002.1_25333809-25338912(+)_1|6|1x0		rnd-6_family-12169#Unknown	65	74	-	10.2516	4.13e-05	0.0255	GGCGGGAGGG
AAGJ06000002.1_25333809-25338912(+)_1|6|1x0		rnd-4_family-486#Unknown	105	114	-	10.2516	4.13e-05	0.0255	CCTGGGGGGG
AAGJ06000002.1_25333809-25338912(+)_1|6|1x0		rnd-6_family-8124#LINE/CR1	142	151	-	10.2516	4.13e-05	0.0255	GGCGGGAGGC
AAGJ06000002.1_25333809-25338912(+)_1|6|1x0		rnd-1_family-1073#LINE/L2	187	196	-	10.2516	4.13e-05	0.0255	GGCGGGAGGC
AAGJ06000002.1_25333809-25338912(+)_1|6|1x0		rnd-1_family-154#Unknown	391	400	+	10.2516	4.13e-05	0.0255	CCTGGGGGGG
AAGJ06000002.1_25333809-25338912(+)_1|6|1x0		rnd-6_family-5169#Unknown	464	473	-	10.2516	4.13e-05	0.0255	GGCGGGAGGG
AAGJ06000002.1_25333809-25338912(+)_1|6|1x0		rnd-1_family-129#Unknown	686	695	+	10.2516	4.13e-05	0.0255	CCTGGGGGGG
AAGJ06000002.1_25333809-25338912(+)_1|6|1x0		rnd-6_family-18717#Unknown	819	828	-	10.2516	4.13e-05	0.0255	GGCGGGAGGG
AAGJ06000002.1_25333809-25338912(+)_1|6|1x0		rnd-6_family-2062#DNA/PIF-Harbinger	891	900	+	10.2516	4.13e-05	0.0255	GGCGGGAGGC
AAGJ06000002.1_25333809-25338912(+)_1|6|1x0		rnd-5_family-5153#DNA/Maverick	1393	1402	-	10.2516	4.13e-05	0.0255	GGCGGGAGGG
AAGJ06000002.1_25333809-25338912(+)_1|6|1x0		rnd-6_family-3654#LTR/Ngaro	1644	1653	-	10.2516	4.13e-05	0.0255	CCTGGGGGGC
AAGJ06000020.1_32563589-32565077(-)_1|2|1x0		rnd-6_family-4076#LINE/CR1-Zenon	506	524	+	11.4151	4.13e-05	0.0472	GCGCGGGAGGGGGGAGGGG
AAGJ06000020.1_32563589-32565077(-)_1|2|1x0		rnd-6_family-11157#Unknown	649	667	-	11.4151	4.13e-05	0.0472	TTGGGGGGGGGGGGGTGCC
AAGJ06000013.1_20319884-20321627(-)_1|1|1x0		rnd-5_family-613#Unknown	30	45	-	9.80503	4.13e-05	0.0226	GGAGGCGGGCGGGGAC
AAGJ06000013.1_20319884-20321627(-)_1|1|1x0		rnd-1_family-993#Unknown	250	265	-	9.80503	4.13e-05	0.0226	CTGGGAAGGCGAAGGA
AAGJ06000013.1_20319884-20321627(-)_1|1|1x0		rnd-6_family-7378#Unknown	353	368	-	9.80503	4.13e-05	0.0226	GTGTTTAGGTGGACGA
AAGJ06000013.1_20319884-20321627(-)_1|1|1x0		rnd-6_family-2882#Unknown	570	585	-	9.80503	4.13e-05	0.0226	ATTTCGGGGGGGGGGG
AAGJ06000013.1_20319884-20321627(-)_1|1|1x0		rnd-6_family-7394#Unknown	573	588	-	9.80503	4.13e-05	0.0226	AAGTGGAGGGGGAGGA
AAGJ06000013.1_20319884-20321627(-)_1|1|1x0		rnd-6_family-4483#Unknown	884	899	-	9.80503	4.13e-05	0.0226	TGGTGTCGGTGAGTGG
AAGJ06000013.1_20319884-20321627(-)_1|1|1x0		rnd-6_family-8533#Unknown	960	975	-	9.80503	4.13e-05	0.0226	TGAGGGGGGGGGGGAG
AAGJ06000013.1_20319884-20321627(-)_1|1|1x0		rnd-6_family-16877#Unknown	1365	1380	-	9.80503	4.13e-05	0.0226	GTGTTTAGGTGATAGG
AAGJ06000013.1_20319884-20321627(-)_1|1|1x0		rnd-1_family-15#LINE/L1-Tx1	2734	2749	-	9.80503	4.13e-05	0.0226	GGGGAGAGGGAGAGGG
AAGJ06000013.1_20319884-20321627(-)_1|1|1x0		rnd-5_family-1837#DNA/CMC-EnSpm	5407	5422	-	9.80503	4.13e-05	0.0226	TGGTTGGGGTTATGGG
AAGJ06000013.1_20319884-20321627(-)_1|1|1x0		rnd-6_family-14999#Unknown	22	37	+	9.80503	4.13e-05	0.0226	ACCGGGAGGGGGGGGG
AAGJ06000013.1_20319884-20321627(-)_1|1|1x0		rnd-1_family-526#Unknown	137	152	+	9.80503	4.13e-05	0.0226	TGGGGGGGGGGGGCTC
AAGJ06000013.1_20319884-20321627(-)_1|1|1x0		rnd-6_family-22065#Unknown	147	162	+	9.80503	4.13e-05	0.0226	AGCGGATGGGGGGGGG
AAGJ06000013.1_20319884-20321627(-)_1|1|1x0		rnd-1_family-182#Unknown	204	219	+	9.80503	4.13e-05	0.0226	CGCACCAGGGGGGGGG
AAGJ06000013.1_20319884-20321627(-)_1|1|1x0		rnd-1_family-87#Unknown	333	348	+	9.80503	4.13e-05	0.0226	CGGTACAGGGGGTGTT
AAGJ06000013.1_20319884-20321627(-)_1|1|1x0		rnd-5_family-4997#Unknown	378	393	+	9.80503	4.13e-05	0.0226	ATTTCGGGGGGGGGGG
AAGJ06000013.1_20319884-20321627(-)_1|1|1x0		rnd-6_family-22065#Unknown	417	432	+	9.80503	4.13e-05	0.0226	AGCGGATGGGGGGGGG
AAGJ06000013.1_20319884-20321627(-)_1|1|1x0		rnd-5_family-665#Unknown	530	545	+	9.80503	4.13e-05	0.0226	TGGGGGGGGGGGGCTG
AAGJ06000013.1_20319884-20321627(-)_1|1|1x0		rnd-5_family-501#Unknown	559	574	+	9.80503	4.13e-05	0.0226	TTTACCGGGGGGGGGG
AAGJ06000013.1_20319884-20321627(-)_1|1|1x0		rnd-6_family-5169#Unknown	1094	1109	+	9.80503	4.13e-05	0.0226	GGGGGGGGGGGAGACG
AAGJ06000013.1_20319884-20321627(-)_1|1|1x0		rnd-5_family-736#Unknown	1337	1352	+	9.80503	4.13e-05	0.0226	CTTCGCAGGGGGGGGG
AAGJ06000013.1_20319884-20321627(-)_1|1|1x0		rnd-6_family-9811#Unknown	1344	1359	+	9.80503	4.13e-05	0.0226	AATTGAGGGGGGGGGG
AAGJ06000001.1_5625296-5628320(-)_1|6|1x0		rnd-6_family-5379#Unknown	10	25	-	11.4654	4.13e-05	0.0365	GGGGTGGGGGGGGGGG
AAGJ06000001.1_5625296-5628320(-)_1|6|1x0		rnd-6_family-8399#Unknown	80	95	+	11.4654	4.13e-05	0.0365	AAGCGGGGAGGGGGGG
AAGJ06000001.1_5625296-5628320(-)_1|6|1x0		rnd-6_family-1775#Unknown	145	160	-	11.4654	4.13e-05	0.0365	GGGGTGGGGGGGGGGG
AAGJ06000001.1_5625296-5628320(-)_1|6|1x0		rnd-5_family-764#Unknown	165	180	+	11.4654	4.13e-05	0.0365	GGGGTGGGGGGGGGGG
AAGJ06000001.1_5625296-5628320(-)_1|6|1x0		rnd-1_family-80#Unknown	435	450	+	11.4654	4.13e-05	0.0365	GGGGTGGGGGGGGGGG
AAGJ06000001.1_5625296-5628320(-)_1|6|1x0		rnd-1_family-516#Unknown	524	539	+	11.4654	4.13e-05	0.0365	ACGAGGAGAAGGGAAC
AAGJ06000001.1_5625296-5628320(-)_1|6|1x0		rnd-5_family-3479#LINE	676	691	-	11.4654	4.13e-05	0.0365	AGGAGGAGGGAGGGAC
AAGJ06000001.1_5625296-5628320(-)_1|6|1x0		rnd-6_family-503#LINE/L1-Tx1	743	758	-	11.4654	4.13e-05	0.0365	GGGGTGGGGGGGGGGG
AAGJ06000001.1_5625296-5628320(-)_1|6|1x0		rnd-6_family-2071#LINE/RTE-BovB	744	759	-	11.4654	4.13e-05	0.0365	GGGGTGGGGGGGGGGG
AAGJ06000001.1_5625296-5628320(-)_1|6|1x0		rnd-6_family-1461#Unknown	782	797	-	11.4654	4.13e-05	0.0365	GGGGTGGGGGGGGGGG
AAGJ06000001.1_5625296-5628320(-)_1|6|1x0		rnd-6_family-14597#DNA/Academ-1	893	908	-	11.4654	4.13e-05	0.0365	AGGGGGGGGGGTGTAG
AAGJ06000001.1_5625296-5628320(-)_1|6|1x0		rnd-6_family-6891#Unknown	989	1004	-	11.4654	4.13e-05	0.0365	GGGGTGGGGGGGGGGG
AAGJ06000001.1_5625296-5628320(-)_1|6|1x0		rnd-6_family-1#Unknown	1225	1240	+	11.4654	4.13e-05	0.0365	GGGGTGGGGGGGGGGG
AAGJ06000001.1_5625296-5628320(-)_1|6|1x0		rnd-6_family-4979#LINE/L2	1351	1366	-	11.4654	4.13e-05	0.0365	GGGGTGGGGGGGGGGG
AAGJ06000001.1_5625296-5628320(-)_1|6|1x0		rnd-6_family-1063#LINE/RTE-BovB	1991	2006	+	11.4654	4.13e-05	0.0365	GGGGTGGGGGGGGGGG
AAGJ06000001.1_5625296-5628320(-)_1|6|1x0		rnd-6_family-4674#Unknown	2956	2971	+	11.4654	4.13e-05	0.0365	GGGGTGGGGGGGGGGG
AAGJ06000001.1_5625296-5628320(-)_1|6|1x0		rnd-5_family-5153#DNA/Maverick	3585	3600	-	11.4654	4.13e-05	0.0365	GGGGTGGGGGGGGGGG
AAGJ06000001.1_5625296-5628320(-)_1|6|1x0		rnd-6_family-312#Unknown	3659	3674	+	11.4654	4.13e-05	0.0365	GGGGTGGGGGGGGGGG
AAGJ06000008.1_17890919-17893508(+)_1|6|1x0		rnd-6_family-2570#Unknown	1	19	+	11.4151	4.13e-05	0.0377	GGGGGGGGGGGGGGTTAAA
AAGJ06000008.1_17890919-17893508(+)_1|6|1x0		rnd-6_family-5899#Unknown	11	29	-	11.4151	4.13e-05	0.0377	GGGGGGGGGGGGGGTTAAA
AAGJ06000008.1_17890919-17893508(+)_1|6|1x0		rnd-6_family-400#Unknown	96	114	+	11.4151	4.13e-05	0.0377	GGGGGGGGGGGGGGTTAAA
AAGJ06000008.1_17890919-17893508(+)_1|6|1x0		rnd-4_family-1019#Unknown	135	153	-	11.4151	4.13e-05	0.0377	AGGGGGGGGGGGGGCATAG
AAGJ06000008.1_17890919-17893508(+)_1|6|1x0		rnd-5_family-196#Unknown	196	214	+	11.4151	4.13e-05	0.0377	GGGGGGGGGGGGGGTTAAT
AAGJ06000008.1_17890919-17893508(+)_1|6|1x0		rnd-6_family-2085#Unknown	591	609	+	11.4151	4.13e-05	0.0377	GAGGAGGTGGGGGGGGGGG
AAGJ06000008.1_17890919-17893508(+)_1|6|1x0		rnd-6_family-2358#Unknown	1829	1847	-	11.4151	4.13e-05	0.0377	GGGGGGGGGGGGGGTTAAA
AAGJ06000008.1_17890919-17893508(+)_1|6|1x0		rnd-5_family-787#LINE/CR1	3204	3222	+	11.4151	4.13e-05	0.0377	GGGGGGGGGGGGGGTTAAA
AAGJ06000008.1_17890919-17893508(+)_1|6|1x0		rnd-6_family-9081#LTR/Gypsy	3693	3711	-	11.4151	4.13e-05	0.0377	GTGCGGCGGCACGCTTACC
AAGJ06000003.1_34376389-34377343(-)_1|1|1x0		rnd-6_family-16557#Unknown	674	692	+	5.375	4.14e-05	0.0458	AGAGGATCGGGAGGGAGAG
AAGJ06000003.1_34376389-34377343(-)_1|1|1x0		rnd-6_family-8458#Unknown	1713	1731	-	5.375	4.14e-05	0.0458	GTACCTGGAGGAGGAGCTG
AAGJ06000003.1_34376389-34377343(-)_1|1|1x0		rnd-5_family-2144#Unknown	3707	3725	-	5.375	4.14e-05	0.0458	GAAAGAGCATGAGTTGGAG
AAGJ06000003.1_34376389-34377343(-)_1|1|1x0		rnd-6_family-2574#Unknown	4846	4864	+	5.375	4.14e-05	0.0458	GGAGAACAAGGACCAGCAT
AAGJ06000003.1_34376389-34377343(-)_1|1|1x0		rnd-5_family-792#Unknown	6070	6088	-	5.375	4.14e-05	0.0458	TCAGGAGGAGGAAGGAGGG
AAGJ06000003.1_34376389-34377343(-)_1|1|1x0		rnd-5_family-792#Unknown	6142	6160	-	5.375	4.14e-05	0.0458	TCAGGAGGAGGAAGGAGGG
AAGJ06000003.1_34376389-34377343(-)_1|1|1x0		rnd-5_family-792#Unknown	6166	6184	-	5.375	4.14e-05	0.0458	TCAGGAGGAGGAAGGAGGG
AAGJ06000002.1_25333809-25338912(+)_1|2|1x0		rnd-6_family-1218#Unknown	27	39	+	11.0503	4.14e-05	0.0272	GTGGGTGCTGGGG
AAGJ06000002.1_25333809-25338912(+)_1|2|1x0		rnd-6_family-12391#Unknown	83	95	+	11.0503	4.14e-05	0.0272	GTGGGTGCTGGGG
AAGJ06000002.1_25333809-25338912(+)_1|2|1x0		rnd-6_family-11955#Unknown	213	225	+	11.0503	4.14e-05	0.0272	TCGGGTGGGTGGT
AAGJ06000002.1_25333809-25338912(+)_1|2|1x0		rnd-6_family-10714#Unknown	271	283	-	11.0503	4.14e-05	0.0272	AAGGCTGGCGGGA
AAGJ06000008.1_7355932-7357231(+)_1|2|1x0		rnd-1_family-732#Unknown	9	18	+	10.2201	4.14e-05	0.0453	GGGTAAGACC
AAGJ06000008.1_7355932-7357231(+)_1|2|1x0		rnd-1_family-558#Unknown	24	33	+	10.2201	4.14e-05	0.0453	GGGGGGGAGA
AAGJ06000008.1_7355932-7357231(+)_1|2|1x0		rnd-4_family-1036#Unknown	237	246	+	10.2201	4.14e-05	0.0453	GGGGGGGAGT
AAGJ06000008.1_7355932-7357231(+)_1|2|1x0		rnd-6_family-3363#Unknown	407	416	+	10.2201	4.14e-05	0.0453	GGGGGGGAGA
AAGJ06000008.1_7355932-7357231(+)_1|2|1x0		rnd-6_family-3363#Unknown	448	457	+	10.2201	4.14e-05	0.0453	GGGGGGGAGA
AAGJ06000008.1_7355932-7357231(+)_1|2|1x0		rnd-6_family-12113#Unknown	501	510	+	10.2201	4.14e-05	0.0453	GGGGGGGAGA
AAGJ06000008.1_7355932-7357231(+)_1|2|1x0		rnd-5_family-1200#Unknown	573	582	+	10.2201	4.14e-05	0.0453	GGGGGGGAGA
AAGJ06000008.1_7355932-7357231(+)_1|2|1x0		rnd-1_family-174#Unknown	616	625	+	10.2201	4.14e-05	0.0453	GGGGGGGAGA
AAGJ06000008.1_7355932-7357231(+)_1|2|1x0		rnd-6_family-5369#Unknown	668	677	+	10.2201	4.14e-05	0.0453	GGGGGGGAGT
AAGJ06000008.1_7355932-7357231(+)_1|2|1x0		rnd-1_family-770#Unknown	718	727	+	10.2201	4.14e-05	0.0453	GGGTAAGACC
AAGJ06000008.1_7355932-7357231(+)_1|2|1x0		rnd-6_family-7673#Unknown	947	956	+	10.2201	4.14e-05	0.0453	GGGGGGGAGA
AAGJ06000008.1_7355932-7357231(+)_1|2|1x0		rnd-5_family-4463#SINE/5S-Deu-L2	1043	1052	+	10.2201	4.14e-05	0.0453	GGGGGGGAGT
AAGJ06000008.1_7355932-7357231(+)_1|2|1x0		rnd-6_family-5169#Unknown	1098	1107	+	10.2201	4.14e-05	0.0453	GGGGGGGAGA
AAGJ06000008.1_7355932-7357231(+)_1|2|1x0		rnd-5_family-1675#Unknown	1520	1529	+	10.2201	4.14e-05	0.0453	GGGGGGGAGA
AAGJ06000008.1_7355932-7357231(+)_1|2|1x0		rnd-6_family-10451#Unknown	1803	1812	+	10.2201	4.14e-05	0.0453	GGGGGGGAGT
AAGJ06000008.1_7355932-7357231(+)_1|2|1x0		rnd-5_family-3394#Unknown	1924	1933	+	10.2201	4.14e-05	0.0453	GGGGGGGAGA
AAGJ06000008.1_7355932-7357231(+)_1|2|1x0		rnd-5_family-2456#Unknown	2428	2437	+	10.2201	4.14e-05	0.0453	GGGGTGGACG
AAGJ06000008.1_7355932-7357231(+)_1|2|1x0		rnd-5_family-4662#Unknown	2809	2818	+	10.2201	4.14e-05	0.0453	GGGGGGGAGA
AAGJ06000008.1_7355932-7357231(+)_1|2|1x0		rnd-6_family-9175#Unknown	3204	3213	+	10.2201	4.14e-05	0.0453	GGGGGGGAGA
AAGJ06000008.1_7355932-7357231(+)_1|2|1x0		rnd-6_family-2062#DNA/PIF-Harbinger	4306	4315	+	10.2201	4.14e-05	0.0453	GGGGGGGAGT
AAGJ06000008.1_7355932-7357231(+)_1|2|1x0		rnd-5_family-751#LTR/Gypsy	6352	6361	+	10.2201	4.14e-05	0.0453	GGGGGGGAGT
AAGJ06000008.1_7355932-7357231(+)_1|2|1x0		rnd-5_family-2960#LINE/L1-Tx1	82	91	-	10.2201	4.14e-05	0.0453	GGGGGGGAGT
AAGJ06000008.1_7355932-7357231(+)_1|2|1x0		rnd-5_family-6233#Unknown	89	98	-	10.2201	4.14e-05	0.0453	GGGGGGGAGA
AAGJ06000008.1_7355932-7357231(+)_1|2|1x0		rnd-6_family-5749#Unknown	124	133	-	10.2201	4.14e-05	0.0453	GGGGGGGAGA
AAGJ06000008.1_7355932-7357231(+)_1|2|1x0		rnd-5_family-1012#Unknown	171	180	-	10.2201	4.14e-05	0.0453	GGGGGGGAGA
AAGJ06000008.1_7355932-7357231(+)_1|2|1x0		rnd-6_family-10041#Unknown	196	205	-	10.2201	4.14e-05	0.0453	GGGGGGGAGA
AAGJ06000008.1_7355932-7357231(+)_1|2|1x0		rnd-6_family-11490#Unknown	204	213	-	10.2201	4.14e-05	0.0453	GGGGGGGAGA
AAGJ06000008.1_7355932-7357231(+)_1|2|1x0		rnd-6_family-498#LINE/L2	216	225	-	10.2201	4.14e-05	0.0453	GGGGGGGAGA
AAGJ06000008.1_7355932-7357231(+)_1|2|1x0		rnd-5_family-2516#Unknown	272	281	-	10.2201	4.14e-05	0.0453	GGGGGGGAGA
AAGJ06000008.1_7355932-7357231(+)_1|2|1x0		rnd-6_family-390#Unknown	312	321	-	10.2201	4.14e-05	0.0453	GGGGGGGAGT
AAGJ06000008.1_7355932-7357231(+)_1|2|1x0		rnd-6_family-3732#LINE/L2	312	321	-	10.2201	4.14e-05	0.0453	GGGGGGGAGA
AAGJ06000008.1_7355932-7357231(+)_1|2|1x0		rnd-5_family-2516#Unknown	321	330	-	10.2201	4.14e-05	0.0453	GGGGGGGAGA
AAGJ06000008.1_7355932-7357231(+)_1|2|1x0		rnd-5_family-2099#Unknown	327	336	-	10.2201	4.14e-05	0.0453	GGGGGGGAGA
AAGJ06000008.1_7355932-7357231(+)_1|2|1x0		rnd-5_family-2516#Unknown	335	344	-	10.2201	4.14e-05	0.0453	GGGGGGGAGA
AAGJ06000008.1_7355932-7357231(+)_1|2|1x0		rnd-5_family-3174#LINE/Rex-Babar	360	369	-	10.2201	4.14e-05	0.0453	GGGGGGGAGA
AAGJ06000008.1_7355932-7357231(+)_1|2|1x0		rnd-1_family-319#Unknown	381	390	-	10.2201	4.14e-05	0.0453	GGGGGGGAGT
AAGJ06000008.1_7355932-7357231(+)_1|2|1x0		rnd-6_family-2179#Unknown	431	440	-	10.2201	4.14e-05	0.0453	GGGGGGGAGT
AAGJ06000008.1_7355932-7357231(+)_1|2|1x0		rnd-6_family-155#Unknown	454	463	-	10.2201	4.14e-05	0.0453	GGGGGGGAGT
AAGJ06000008.1_7355932-7357231(+)_1|2|1x0		rnd-6_family-5363#DNA/Academ-1	461	470	-	10.2201	4.14e-05	0.0453	GGGGGGGAGT
AAGJ06000008.1_7355932-7357231(+)_1|2|1x0		rnd-6_family-22971#Unknown	497	506	-	10.2201	4.14e-05	0.0453	GGGGGGGAGA
AAGJ06000008.1_7355932-7357231(+)_1|2|1x0		rnd-6_family-2699#Unknown	540	549	-	10.2201	4.14e-05	0.0453	GGGGGGGAGT
AAGJ06000008.1_7355932-7357231(+)_1|2|1x0		rnd-5_family-7738#Unknown	560	569	-	10.2201	4.14e-05	0.0453	GGGGTGGACG
AAGJ06000008.1_7355932-7357231(+)_1|2|1x0		rnd-5_family-6445#Unknown	590	599	-	10.2201	4.14e-05	0.0453	GGGGGGGAGA
AAGJ06000008.1_7355932-7357231(+)_1|2|1x0		rnd-5_family-7738#Unknown	799	808	-	10.2201	4.14e-05	0.0453	GGGGTGGACG
AAGJ06000008.1_7355932-7357231(+)_1|2|1x0		rnd-1_family-56#Unknown	851	860	-	10.2201	4.14e-05	0.0453	GGGGGGGAGA
AAGJ06000008.1_7355932-7357231(+)_1|2|1x0		rnd-6_family-7394#Unknown	948	957	-	10.2201	4.14e-05	0.0453	GGGGGGGAGA
AAGJ06000008.1_7355932-7357231(+)_1|2|1x0		rnd-1_family-204#Unknown	1178	1187	-	10.2201	4.14e-05	0.0453	GGGGGGGAGT
AAGJ06000008.1_7355932-7357231(+)_1|2|1x0		rnd-6_family-3508#Unknown	1504	1513	-	10.2201	4.14e-05	0.0453	GGGGGGGAGT
AAGJ06000008.1_7355932-7357231(+)_1|2|1x0		rnd-1_family-473#Unknown	1508	1517	-	10.2201	4.14e-05	0.0453	GGGGGGGAGA
AAGJ06000008.1_7355932-7357231(+)_1|2|1x0		rnd-6_family-814#Unknown	1745	1754	-	10.2201	4.14e-05	0.0453	GGGTAAGACC
AAGJ06000008.1_7355932-7357231(+)_1|2|1x0		rnd-6_family-4076#LINE/CR1-Zenon	1952	1961	-	10.2201	4.14e-05	0.0453	GGGGGGGAGA
AAGJ06000008.1_7355932-7357231(+)_1|2|1x0		rnd-6_family-4076#LINE/CR1-Zenon	1984	1993	-	10.2201	4.14e-05	0.0453	GGGGGGGAGA
AAGJ06000008.1_7355932-7357231(+)_1|2|1x0		rnd-6_family-6783#Unknown	3681	3690	-	10.2201	4.14e-05	0.0453	GGGGGGGAGA
AAGJ06000003.1_34376389-34377343(-)_1|1|1x0		rnd-6_family-3774#LINE/Proto2	2151	2169	-	5.36875	4.15e-05	0.0458	AGAGAAGGAGTCGTAGGCT
AAGJ06000002.1_25333809-25338912(+)_1|6|1x0		rnd-1_family-380#Unknown	51	60	+	10.2453	4.15e-05	0.0256	GCGGGGGGTG
AAGJ06000002.1_25333809-25338912(+)_1|6|1x0		rnd-6_family-2576#Unknown	139	148	+	10.2453	4.15e-05	0.0256	GCGGGGGGTG
AAGJ06000002.1_25333809-25338912(+)_1|6|1x0		rnd-5_family-4572#Unknown	446	455	+	10.2453	4.15e-05	0.0256	GCGGGGGGTG
AAGJ06000002.1_25333809-25338912(+)_1|6|1x0		rnd-1_family-764#Unknown	531	540	-	10.2453	4.15e-05	0.0256	GCGGGGGGTC
AAGJ06000002.1_25333809-25338912(+)_1|6|1x0		rnd-5_family-24#Unknown	1586	1595	-	10.2453	4.15e-05	0.0256	GCGGGGGGTG
AAGJ06000008.1_17890919-17893508(+)_1|6|1x0		rnd-6_family-3372#Unknown	518	536	+	11.4088	4.15e-05	0.0379	TGGCCTCGGGGGGGGGGGG
AAGJ06000008.1_17890919-17893508(+)_1|6|1x0		rnd-6_family-3372#Unknown	533	551	+	11.4088	4.15e-05	0.0379	GGGGGGGGGGTAGCGACAG
AAGJ06000008.1_17890919-17893508(+)_1|6|1x0		rnd-6_family-5018#Unknown	675	693	+	11.4088	4.15e-05	0.0379	GGGGGGATGGGGGATGGGG
AAGJ06000008.1_17890919-17893508(+)_1|6|1x0		rnd-6_family-2068#Unknown	813	831	+	11.4088	4.15e-05	0.0379	TGGCCTCGGGGGGGGGGGG
AAGJ06000008.1_17890919-17893508(+)_1|6|1x0		rnd-6_family-16177#Unknown	1275	1293	+	11.4088	4.15e-05	0.0379	TGGCCTCGGGGGGGGGGGG
AAGJ06000020.1_32563589-32565077(-)_1|2|1x0		rnd-1_family-22#Unknown	16	34	+	11.4088	4.15e-05	0.0474	CGGGGGGGGGGGGGGGGCA
AAGJ06000020.1_32563589-32565077(-)_1|2|1x0		rnd-5_family-764#Unknown	14	32	-	11.4088	4.15e-05	0.0474	AGAAGAGAGGAGGGTCAGG
AAGJ06000020.1_32563589-32565077(-)_1|2|1x0		rnd-6_family-7710#Unknown	31	49	-	11.4088	4.15e-05	0.0474	CGGGGGGGGGGGGGGGGCA
AAGJ06000020.1_32563589-32565077(-)_1|2|1x0		rnd-6_family-18622#Unknown	72	90	+	11.4088	4.15e-05	0.0474	AAGGGGGGGGGGGGGGTGT
AAGJ06000020.1_32563589-32565077(-)_1|2|1x0		rnd-6_family-1458#Unknown	93	111	-	11.4088	4.15e-05	0.0474	AAAGGCAGGGGGGGGGGGC
AAGJ06000020.1_32563589-32565077(-)_1|2|1x0		rnd-6_family-1801#LINE/L2	696	714	+	11.4088	4.15e-05	0.0474	CGGGGGGGGGGGGGGGGCT
AAGJ06000020.1_32563589-32565077(-)_1|2|1x0		rnd-6_family-10451#Unknown	724	742	+	11.4088	4.15e-05	0.0474	CGGGGGGGGGGGGGGGGCA
AAGJ06000020.1_32563589-32565077(-)_1|2|1x0		rnd-5_family-196#Unknown	1489	1507	-	11.4088	4.15e-05	0.0474	GCATGTGGGGAGGGGGGGG
AAGJ06000020.1_32563589-32565077(-)_1|2|1x0		rnd-6_family-2487#DNA/Academ-1	2038	2056	+	11.4088	4.15e-05	0.0474	AGGGGGAAGCTGGGTCTTC
AAGJ06000002.1_25333809-25338912(+)_1|4|1x0		rnd-1_family-34#Unknown	1065	1074	+	10.8365	4.15e-05	0.0255	CAGGGGGTTC
AAGJ06000002.1_25333809-25338912(+)_1|4|1x0		rnd-6_family-9126#LTR/Gypsy	4463	4472	+	10.8365	4.15e-05	0.0255	CAGGGGGTTG
AAGJ06000002.1_25333809-25338912(+)_1|4|1x0		rnd-6_family-1709#Unknown	158	167	-	10.8365	4.15e-05	0.0255	CAGGGGGTTC
AAGJ06000002.1_25333809-25338912(+)_1|4|1x0		rnd-1_family-87#Unknown	230	239	-	10.8365	4.15e-05	0.0255	CAGGGGGTTC
AAGJ06000002.1_25333809-25338912(+)_1|4|1x0		rnd-6_family-1630#Unknown	2888	2897	-	10.8365	4.15e-05	0.0255	CAGGGGGTTG
AAGJ06000003.1_34376389-34377343(-)_1|1|1x0		rnd-6_family-10074#Unknown	311	329	-	5.3625	4.16e-05	0.0458	AGAAGAAGAAGAAGAAGAA
AAGJ06000003.1_34376389-34377343(-)_1|1|1x0		rnd-1_family-239#SINE?	353	371	+	5.3625	4.16e-05	0.0458	AGAAGAAGAAGAAGAAGAA
AAGJ06000003.1_34376389-34377343(-)_1|1|1x0		rnd-6_family-162#Unknown	557	575	-	5.3625	4.16e-05	0.0458	AGAAGAAGAAGAAGAAGAA
AAGJ06000003.1_34376389-34377343(-)_1|1|1x0		rnd-6_family-162#Unknown	560	578	-	5.3625	4.16e-05	0.0458	AGAAGAAGAAGAAGAAGAA
AAGJ06000003.1_34376389-34377343(-)_1|1|1x0		rnd-6_family-162#Unknown	563	581	-	5.3625	4.16e-05	0.0458	AGAAGAAGAAGAAGAAGAA
AAGJ06000003.1_34376389-34377343(-)_1|1|1x0		rnd-5_family-530#Unknown	880	898	-	5.3625	4.16e-05	0.0458	AGAAGAAGAAGAAGAAGAA
AAGJ06000003.1_34376389-34377343(-)_1|1|1x0		rnd-5_family-530#Unknown	883	901	-	5.3625	4.16e-05	0.0458	AGAAGAAGAAGAAGAAGAA
AAGJ06000003.1_34376389-34377343(-)_1|1|1x0		rnd-6_family-6783#Unknown	1869	1887	+	5.3625	4.16e-05	0.0458	AGAAGAAGAAGAAGAAGAA
AAGJ06000003.1_34376389-34377343(-)_1|1|1x0		rnd-5_family-787#LINE/CR1	2312	2330	+	5.3625	4.16e-05	0.0458	AGAAGAAGAAGAAGAAGAA
AAGJ06000003.1_34376389-34377343(-)_1|1|1x0		rnd-5_family-787#LINE/CR1	2315	2333	+	5.3625	4.16e-05	0.0458	AGAAGAAGAAGAAGAAGAT
AAGJ06000003.1_34376389-34377343(-)_1|1|1x0		rnd-5_family-1152#LINE/Rex-Babar	2828	2846	+	5.3625	4.16e-05	0.0458	AGAAGAAGAAGAAGAAGAA
AAGJ06000003.1_34376389-34377343(-)_1|1|1x0		rnd-5_family-1152#LINE/Rex-Babar	2831	2849	+	5.3625	4.16e-05	0.0458	AGAAGAAGAAGAAGAAGAA
AAGJ06000003.1_34376389-34377343(-)_1|1|1x0		rnd-5_family-1152#LINE/Rex-Babar	2834	2852	+	5.3625	4.16e-05	0.0458	AGAAGAAGAAGAAGAAGAA
AAGJ06000003.1_34376389-34377343(-)_1|1|1x0		rnd-5_family-1152#LINE/Rex-Babar	2837	2855	+	5.3625	4.16e-05	0.0458	AGAAGAAGAAGAAGAAGAA
AAGJ06000003.1_34376389-34377343(-)_1|1|1x0		rnd-5_family-1152#LINE/Rex-Babar	2840	2858	+	5.3625	4.16e-05	0.0458	AGAAGAAGAAGAAGAAGAA
AAGJ06000003.1_34376389-34377343(-)_1|1|1x0		rnd-5_family-1152#LINE/Rex-Babar	2843	2861	+	5.3625	4.16e-05	0.0458	AGAAGAAGAAGAAGAAGAA
AAGJ06000001.1_5625296-5628320(-)_1|6|1x0		rnd-6_family-40482#Unknown	103	118	+	11.4591	4.16e-05	0.0366	GGGTGGGGTAGGCCAC
AAGJ06000001.1_5625296-5628320(-)_1|6|1x0		rnd-1_family-233#Unknown	477	492	+	11.4591	4.16e-05	0.0366	GGGCGGTCCGGGACGG
AAGJ06000001.1_5625296-5628320(-)_1|6|1x0		rnd-4_family-17#Unknown	515	530	-	11.4591	4.16e-05	0.0366	CAGGGGGGGGGGGGGT
AAGJ06000001.1_5625296-5628320(-)_1|6|1x0		rnd-6_family-20599#LINE/L2	647	662	-	11.4591	4.16e-05	0.0366	CAGGGGGGGGGGGGGT
AAGJ06000001.1_5625296-5628320(-)_1|6|1x0		rnd-6_family-427#DNA/CMC-EnSpm	703	718	+	11.4591	4.16e-05	0.0366	CAGGGGGGGGGGGGGT
AAGJ06000001.1_5625296-5628320(-)_1|6|1x0		rnd-6_family-11729#Unknown	1238	1253	-	11.4591	4.16e-05	0.0366	GGGGCGGGGGGGGGGG
AAGJ06000001.1_5625296-5628320(-)_1|6|1x0		rnd-6_family-10035#Unknown	1306	1321	+	11.4591	4.16e-05	0.0366	CGGTGGTGCGAGTGCG
AAGJ06000001.1_5625296-5628320(-)_1|6|1x0		rnd-5_family-380#Unknown	1313	1328	+	11.4591	4.16e-05	0.0366	GGGGGGGGGGAGCACC
AAGJ06000001.1_5625296-5628320(-)_1|6|1x0		rnd-6_family-8015#LINE/RTE-X	2317	2332	+	11.4591	4.16e-05	0.0366	CAGGGGGGGGGGGGGT
AAGJ06000001.1_5625296-5628320(-)_1|6|1x0		rnd-6_family-5481#Unknown	3112	3127	+	11.4591	4.16e-05	0.0366	GGGGCGGGGGGGGGGG
AAGJ06000001.1_5625296-5628320(-)_1|6|1x0		rnd-6_family-2487#DNA/Academ-1	5413	5428	+	11.4591	4.16e-05	0.0366	GGGGCGGGGGGGGGGG
AAGJ06000002.1_25333809-25338912(+)_1|2|1x0		rnd-6_family-3720#DNA/hAT-Blackjack	6	18	+	11.044	4.16e-05	0.0272	GCAGGGGGGGGGG
AAGJ06000002.1_25333809-25338912(+)_1|2|1x0		rnd-1_family-901#Unknown	3	15	-	11.044	4.16e-05	0.0272	GAAGGGGGGGGGG
AAGJ06000002.1_25333809-25338912(+)_1|2|1x0		rnd-1_family-4#Unknown	19	31	+	11.044	4.16e-05	0.0272	GGTGGGGGGGGGA
AAGJ06000002.1_25333809-25338912(+)_1|2|1x0		rnd-6_family-12709#Unknown	15	27	-	11.044	4.16e-05	0.0272	GAAGGGGGGGGGG
AAGJ06000002.1_25333809-25338912(+)_1|2|1x0		rnd-5_family-1279#Unknown	33	45	+	11.044	4.16e-05	0.0272	GCAGGGGGGGGGG
AAGJ06000002.1_25333809-25338912(+)_1|2|1x0		rnd-1_family-1145#Unknown	42	54	+	11.044	4.16e-05	0.0272	GAAGGGGGGGGGG
AAGJ06000002.1_25333809-25338912(+)_1|2|1x0		rnd-6_family-6484#Unknown	46	58	+	11.044	4.16e-05	0.0272	GAAGGGGGGGGGG
AAGJ06000002.1_25333809-25338912(+)_1|2|1x0		rnd-6_family-17079#Unknown	35	47	-	11.044	4.16e-05	0.0272	GGTGGGGGGGGGT
AAGJ06000002.1_25333809-25338912(+)_1|2|1x0		rnd-6_family-9259#Unknown	58	70	-	11.044	4.16e-05	0.0272	GAAGGGGGGGGGG
AAGJ06000002.1_25333809-25338912(+)_1|2|1x0		rnd-6_family-8977#LTR/Gypsy	67	79	-	11.044	4.16e-05	0.0272	GCAGGGGGGGGGG
AAGJ06000002.1_25333809-25338912(+)_1|2|1x0		rnd-1_family-422#Unknown	104	116	+	11.044	4.16e-05	0.0272	GAAGGGGGGGGGG
AAGJ06000002.1_25333809-25338912(+)_1|2|1x0		rnd-6_family-1458#Unknown	95	107	-	11.044	4.16e-05	0.0272	GCAGGGGGGGGGG
AAGJ06000002.1_25333809-25338912(+)_1|2|1x0		rnd-5_family-7324#Unknown	160	172	+	11.044	4.16e-05	0.0272	GAAGGGGGGGGGG
AAGJ06000002.1_25333809-25338912(+)_1|2|1x0		rnd-5_family-3309#Unknown	173	185	+	11.044	4.16e-05	0.0272	AAGGGAGAAGGGA
AAGJ06000002.1_25333809-25338912(+)_1|2|1x0		rnd-6_family-21698#Unknown	173	185	+	11.044	4.16e-05	0.0272	GCAGGGGGGGGGG
AAGJ06000002.1_25333809-25338912(+)_1|2|1x0		rnd-1_family-401#Unknown	166	178	-	11.044	4.16e-05	0.0272	GGTGGGGGGGGGA
AAGJ06000002.1_25333809-25338912(+)_1|2|1x0		rnd-6_family-7598#Unknown	171	183	-	11.044	4.16e-05	0.0272	GAAGGGGGGGGGG
AAGJ06000002.1_25333809-25338912(+)_1|2|1x0		rnd-6_family-23001#Unknown	203	215	+	11.044	4.16e-05	0.0272	GCAGGGGGGGGGG
AAGJ06000002.1_25333809-25338912(+)_1|2|1x0		rnd-1_family-58#Unknown	195	207	-	11.044	4.16e-05	0.0272	GGGGAAGGGGGAG
AAGJ06000002.1_25333809-25338912(+)_1|2|1x0		rnd-6_family-12391#Unknown	202	214	-	11.044	4.16e-05	0.0272	GAAGGGGGGGGGG
AAGJ06000002.1_25333809-25338912(+)_1|2|1x0		rnd-5_family-1288#Unknown	235	247	+	11.044	4.16e-05	0.0272	GAAGGGGGGGGGG
AAGJ06000002.1_25333809-25338912(+)_1|2|1x0		rnd-2_family-108#Unknown	223	235	-	11.044	4.16e-05	0.0272	GCAGGGGGGGGGG
AAGJ06000002.1_25333809-25338912(+)_1|2|1x0		rnd-6_family-858#Unknown	243	255	+	11.044	4.16e-05	0.0272	GAAGGGGGGGGGG
AAGJ06000002.1_25333809-25338912(+)_1|2|1x0		rnd-6_family-8915#Unknown	234	246	-	11.044	4.16e-05	0.0272	GAAGGGGGGGGGG
AAGJ06000002.1_25333809-25338912(+)_1|2|1x0		rnd-6_family-508#Unknown	236	248	-	11.044	4.16e-05	0.0272	GAAGGGGGGGGGG
AAGJ06000002.1_25333809-25338912(+)_1|2|1x0		rnd-4_family-1019#Unknown	249	261	-	11.044	4.16e-05	0.0272	GAAGGGGGGGGGG
AAGJ06000002.1_25333809-25338912(+)_1|2|1x0		rnd-5_family-3430#Unknown	252	264	-	11.044	4.16e-05	0.0272	GAAGGGGGGGGGG
AAGJ06000002.1_25333809-25338912(+)_1|2|1x0		rnd-1_family-12#Unknown	305	317	+	11.044	4.16e-05	0.0272	CGCGGAGGAGGGA
AAGJ06000002.1_25333809-25338912(+)_1|2|1x0		rnd-5_family-166#Unknown	314	326	-	11.044	4.16e-05	0.0272	GCAGGGGGGGGGG
AAGJ06000002.1_25333809-25338912(+)_1|2|1x0		rnd-6_family-9223#Unknown	353	365	-	11.044	4.16e-05	0.0272	GCAGGGGGGGGGG
AAGJ06000002.1_25333809-25338912(+)_1|2|1x0		rnd-6_family-3726#Unknown	400	412	-	11.044	4.16e-05	0.0272	GCAGGGGGGGGGG
AAGJ06000002.1_25333809-25338912(+)_1|2|1x0		rnd-6_family-21698#Unknown	441	453	+	11.044	4.16e-05	0.0272	GCAGGGGGGGGGG
AAGJ06000002.1_25333809-25338912(+)_1|2|1x0		rnd-6_family-4248#Unknown	446	458	-	11.044	4.16e-05	0.0272	GAAGGGGGGGGGG
AAGJ06000002.1_25333809-25338912(+)_1|2|1x0		rnd-6_family-12709#Unknown	482	494	-	11.044	4.16e-05	0.0272	GAAGGGGGGGGGG
AAGJ06000002.1_25333809-25338912(+)_1|2|1x0		rnd-6_family-3669#LINE/L1-Tx1	487	499	-	11.044	4.16e-05	0.0272	GAAGGGGGGGGGG
AAGJ06000002.1_25333809-25338912(+)_1|2|1x0		rnd-4_family-17#Unknown	519	531	-	11.044	4.16e-05	0.0272	GCAGGGGGGGGGG
AAGJ06000002.1_25333809-25338912(+)_1|2|1x0		rnd-6_family-5380#Unknown	673	685	+	11.044	4.16e-05	0.0272	CGGGATGGGGGCT
AAGJ06000002.1_25333809-25338912(+)_1|2|1x0		rnd-6_family-427#DNA/CMC-EnSpm	702	714	+	11.044	4.16e-05	0.0272	GCAGGGGGGGGGG
AAGJ06000002.1_25333809-25338912(+)_1|2|1x0		rnd-6_family-14597#DNA/Academ-1	898	910	-	11.044	4.16e-05	0.0272	GAAGGGGGGGGGG
AAGJ06000002.1_25333809-25338912(+)_1|2|1x0		rnd-6_family-5169#Unknown	975	987	+	11.044	4.16e-05	0.0272	GGGGGCGGGGGAT
AAGJ06000002.1_25333809-25338912(+)_1|2|1x0		rnd-6_family-12709#Unknown	1144	1156	-	11.044	4.16e-05	0.0272	GGGGAAGGGGGAG
AAGJ06000002.1_25333809-25338912(+)_1|2|1x0		rnd-6_family-12709#Unknown	1266	1278	-	11.044	4.16e-05	0.0272	GAAGGGGGGGGGG
AAGJ06000002.1_25333809-25338912(+)_1|2|1x0		rnd-5_family-736#Unknown	1341	1353	+	11.044	4.16e-05	0.0272	GCAGGGGGGGGGG
AAGJ06000002.1_25333809-25338912(+)_1|2|1x0		rnd-6_family-3508#Unknown	1678	1690	-	11.044	4.16e-05	0.0272	GAAGGGGGGGGGG
AAGJ06000002.1_25333809-25338912(+)_1|2|1x0		rnd-6_family-8529#Unknown	1742	1754	-	11.044	4.16e-05	0.0272	GAAGGGGGGGGGG
AAGJ06000002.1_25333809-25338912(+)_1|2|1x0		rnd-5_family-3394#Unknown	1813	1825	-	11.044	4.16e-05	0.0272	GAAGGGGGGGGGG
AAGJ06000002.1_25333809-25338912(+)_1|2|1x0		rnd-6_family-2358#Unknown	1840	1852	-	11.044	4.16e-05	0.0272	GCAGGGGGGGGGG
AAGJ06000002.1_25333809-25338912(+)_1|2|1x0		rnd-6_family-23161#Unknown	1875	1887	-	11.044	4.16e-05	0.0272	GAAGGGGGGGGGG
AAGJ06000002.1_25333809-25338912(+)_1|2|1x0		rnd-6_family-7545#Unknown	1937	1949	-	11.044	4.16e-05	0.0272	GAAGGGGGGGGGG
AAGJ06000002.1_25333809-25338912(+)_1|2|1x0		rnd-5_family-2099#Unknown	2124	2136	+	11.044	4.16e-05	0.0272	GAAGGGGGGGGGG
AAGJ06000002.1_25333809-25338912(+)_1|2|1x0		rnd-5_family-3955#Unknown	2301	2313	+	11.044	4.16e-05	0.0272	GAAGGGGGGGGGG
AAGJ06000002.1_25333809-25338912(+)_1|2|1x0		rnd-6_family-8015#LINE/RTE-X	2316	2328	+	11.044	4.16e-05	0.0272	GCAGGGGGGGGGG
AAGJ06000002.1_25333809-25338912(+)_1|2|1x0		rnd-6_family-1457#Unknown	2347	2359	+	11.044	4.16e-05	0.0272	GGTGGGGGGGGGT
AAGJ06000002.1_25333809-25338912(+)_1|2|1x0		rnd-5_family-2198#Unknown	2445	2457	-	11.044	4.16e-05	0.0272	GAAGGGGGGGGGG
AAGJ06000002.1_25333809-25338912(+)_1|2|1x0		rnd-6_family-5459#Unknown	2953	2965	-	11.044	4.16e-05	0.0272	GAAGGGGGGGGGG
AAGJ06000002.1_25333809-25338912(+)_1|2|1x0		rnd-6_family-6783#Unknown	3341	3353	+	11.044	4.16e-05	0.0272	GAAGGGGGGGGGG
AAGJ06000002.1_25333809-25338912(+)_1|2|1x0		rnd-6_family-2204#Unknown	3784	3796	-	11.044	4.16e-05	0.0272	GAAGGGGGGGGGG
AAGJ06000002.1_25333809-25338912(+)_1|2|1x0		rnd-6_family-1457#Unknown	3884	3896	-	11.044	4.16e-05	0.0272	GAAGGGGGGGGGG
AAGJ06000002.1_25333809-25338912(+)_1|2|1x0		rnd-6_family-6783#Unknown	5510	5522	+	11.044	4.16e-05	0.0272	GAAGGGGGGGGGG
AAGJ06000003.1_34376389-34377343(-)_1|1|1x0		rnd-1_family-161#Unknown	193	211	-	5.35625	4.17e-05	0.0459	TCTGGTGGGGGAGGGGGAA
AAGJ06000003.1_34376389-34377343(-)_1|1|1x0		rnd-1_family-182#Unknown	403	421	-	5.35625	4.17e-05	0.0459	TCTGGTGGGGGAGGGGGAA
AAGJ06000003.1_34376389-34377343(-)_1|1|1x0		rnd-6_family-3052#Unknown	1142	1160	-	5.35625	4.17e-05	0.0459	GGATAAAGCAGAGGAAGAA
AAGJ06000013.1_20319884-20321627(-)_1|1|1x0		rnd-4_family-1139#Unknown	30	45	-	9.79874	4.17e-05	0.0227	GGGGGCAGGGGGGCAG
AAGJ06000013.1_20319884-20321627(-)_1|1|1x0		rnd-6_family-12021#Unknown	50	65	-	9.79874	4.17e-05	0.0227	GGGGGGGGGGCACGCC
AAGJ06000013.1_20319884-20321627(-)_1|1|1x0		rnd-5_family-2956#Unknown	70	85	-	9.79874	4.17e-05	0.0227	CCGGGCAGGGTACGGT
AAGJ06000013.1_20319884-20321627(-)_1|1|1x0		rnd-5_family-4509#Unknown	80	95	-	9.79874	4.17e-05	0.0227	TCGTCGAGGGGGTGAG
AAGJ06000013.1_20319884-20321627(-)_1|1|1x0		rnd-1_family-124#Unknown	93	108	-	9.79874	4.17e-05	0.0227	AGGTTTAGGGTAGGGT
AAGJ06000013.1_20319884-20321627(-)_1|1|1x0		rnd-6_family-4116#Unknown	223	238	-	9.79874	4.17e-05	0.0227	GGGAGAGAGGGGAGGG
AAGJ06000013.1_20319884-20321627(-)_1|1|1x0		rnd-6_family-15591#Unknown	240	255	-	9.79874	4.17e-05	0.0227	AGGGAGGGGGGGGGTC
AAGJ06000013.1_20319884-20321627(-)_1|1|1x0		rnd-6_family-10754#Unknown	443	458	-	9.79874	4.17e-05	0.0227	CGGATCCGGGTGGGGG
AAGJ06000013.1_20319884-20321627(-)_1|1|1x0		rnd-1_family-119#Unknown	575	590	-	9.79874	4.17e-05	0.0227	TTATATTGGTGGGGGG
AAGJ06000013.1_20319884-20321627(-)_1|1|1x0		rnd-5_family-7738#Unknown	671	686	-	9.79874	4.17e-05	0.0227	TAGGGTGGGAGGTGGA
AAGJ06000013.1_20319884-20321627(-)_1|1|1x0		rnd-5_family-7738#Unknown	819	834	-	9.79874	4.17e-05	0.0227	CGGGTAGGGTGGGGTG
AAGJ06000013.1_20319884-20321627(-)_1|1|1x0		rnd-6_family-5400#Unknown	1068	1083	-	9.79874	4.17e-05	0.0227	TTGGGGGGGGGGCATG
AAGJ06000013.1_20319884-20321627(-)_1|1|1x0		rnd-6_family-5345#Unknown	1311	1326	-	9.79874	4.17e-05	0.0227	TCACTGGGGGGGGGGG
AAGJ06000013.1_20319884-20321627(-)_1|1|1x0		rnd-6_family-5233#Unknown	1854	1869	-	9.79874	4.17e-05	0.0227	CTACGAGGGGGGGGGT
AAGJ06000013.1_20319884-20321627(-)_1|1|1x0		rnd-6_family-15559#Unknown	55	70	+	9.79874	4.17e-05	0.0227	GGGGGCAGGGGGGCAC
AAGJ06000013.1_20319884-20321627(-)_1|1|1x0		rnd-2_family-30#Unknown	134	149	+	9.79874	4.17e-05	0.0227	GGGGGGGGGGTACAGA
AAGJ06000013.1_20319884-20321627(-)_1|1|1x0		rnd-6_family-3940#Unknown	144	159	+	9.79874	4.17e-05	0.0227	TGGTGGAGGGGGGCAG
AAGJ06000013.1_20319884-20321627(-)_1|1|1x0		rnd-5_family-787#LINE/CR1	342	357	+	9.79874	4.17e-05	0.0227	GGGGGGGGGGTGTGCA
AAGJ06000013.1_20319884-20321627(-)_1|1|1x0		rnd-5_family-1694#Unknown	371	386	+	9.79874	4.17e-05	0.0227	GGTGGTTGGGGGGTGG
AAGJ06000013.1_20319884-20321627(-)_1|1|1x0		rnd-1_family-1137#LINE/I-Jockey	377	392	+	9.79874	4.17e-05	0.0227	TGGCTAAGGTGGAGGG
AAGJ06000013.1_20319884-20321627(-)_1|1|1x0		rnd-6_family-2318#LTR/Ngaro	1171	1186	+	9.79874	4.17e-05	0.0227	CAGTTTAGGCTGAGGC
AAGJ06000013.1_20319884-20321627(-)_1|1|1x0		rnd-5_family-380#Unknown	1295	1310	+	9.79874	4.17e-05	0.0227	TTTTTTCGGTGGGGGG
AAGJ06000013.1_20319884-20321627(-)_1|1|1x0		rnd-5_family-498#Unknown	2125	2140	+	9.79874	4.17e-05	0.0227	GGGGCGGGGGGAGGCA
AAGJ06000013.1_20319884-20321627(-)_1|1|1x0		rnd-6_family-2487#DNA/Academ-1	5407	5422	+	9.79874	4.17e-05	0.0227	TTCTCCGGGGCGGGGG
AAGJ06000008.1_17890919-17893508(+)_1|6|1x0		rnd-6_family-10754#Unknown	409	427	+	11.4025	4.17e-05	0.038	GGGGGGGGGCGGGCATGTG
AAGJ06000008.1_17890919-17893508(+)_1|6|1x0		rnd-5_family-7738#Unknown	1093	1111	-	11.4025	4.17e-05	0.038	AGGGTGGGGGTGGAGTTGA
AAGJ06000008.1_17890919-17893508(+)_1|6|1x0		rnd-5_family-2956#Unknown	1133	1151	+	11.4025	4.17e-05	0.038	TGGTGGTGGGGGGGGGGGG
AAGJ06000008.1_17890919-17893508(+)_1|6|1x0		rnd-6_family-6145#LTR/Gypsy	2168	2186	+	11.4025	4.17e-05	0.038	GCGGTGCGGAGGTGGGGCA
AAGJ06000008.1_17890919-17893508(+)_1|6|1x0		rnd-5_family-2198#Unknown	2435	2453	-	11.4025	4.17e-05	0.038	GGGGGGGGGGGCGGTACGA
AAGJ06000020.1_32563589-32565077(-)_1|2|1x0		rnd-5_family-24#Unknown	177	195	+	11.4025	4.17e-05	0.0475	GGGGGGGGGGGGGGCTGAA
AAGJ06000020.1_32563589-32565077(-)_1|2|1x0		rnd-6_family-19059#Unknown	167	185	-	11.4025	4.17e-05	0.0475	GGGGGGGGGGGGGGCTGAT
AAGJ06000020.1_32563589-32565077(-)_1|2|1x0		rnd-6_family-23001#Unknown	195	213	+	11.4025	4.17e-05	0.0475	GCTCGGGGGCAGGGGGGGG
AAGJ06000020.1_32563589-32565077(-)_1|2|1x0		rnd-5_family-4997#Unknown	257	275	+	11.4025	4.17e-05	0.0475	CGTGGGCGGGGGGGGGGGG
AAGJ06000020.1_32563589-32565077(-)_1|2|1x0		rnd-5_family-2960#LINE/L1-Tx1	316	334	-	11.4025	4.17e-05	0.0475	TTGGGTGGGGGGGGGGGGG
AAGJ06000020.1_32563589-32565077(-)_1|2|1x0		rnd-6_family-503#LINE/L1-Tx1	331	349	-	11.4025	4.17e-05	0.0475	GGGGGGGGGGGGGGCTGAT
AAGJ06000020.1_32563589-32565077(-)_1|2|1x0		rnd-6_family-5765#Unknown	721	739	-	11.4025	4.17e-05	0.0475	GGGGGGGGGGGGGGCTGAT
AAGJ06000020.1_32563589-32565077(-)_1|2|1x0		rnd-6_family-10451#Unknown	1731	1749	+	11.4025	4.17e-05	0.0475	CGGGGGGGGGGGGGTGATC
AAGJ06000020.1_32563589-32565077(-)_1|2|1x0		rnd-6_family-7843#Unknown	2033	2051	-	11.4025	4.17e-05	0.0475	AAGAGGGGGAGGGGAGGGG
AAGJ06000001.1_5625296-5628320(-)_1|6|1x0		rnd-5_family-1071#Unknown	34	49	-	11.4528	4.18e-05	0.0368	CGGGCGGTCCGGATTG
AAGJ06000001.1_5625296-5628320(-)_1|6|1x0		rnd-6_family-7240#DNA/TcMar-Tc1	100	115	-	11.4528	4.18e-05	0.0368	GTGGGGGGGGGGGGTG
AAGJ06000001.1_5625296-5628320(-)_1|6|1x0		rnd-6_family-654#LINE/L2	142	157	+	11.4528	4.18e-05	0.0368	GTGGGGGGGGGGGGTG
AAGJ06000001.1_5625296-5628320(-)_1|6|1x0		rnd-6_family-11608#Unknown	288	303	+	11.4528	4.18e-05	0.0368	AGCGGGGGCCGGGTGA
AAGJ06000001.1_5625296-5628320(-)_1|6|1x0		rnd-6_family-2085#Unknown	597	612	+	11.4528	4.18e-05	0.0368	GTGGGGGGGGGGGGTG
AAGJ06000001.1_5625296-5628320(-)_1|6|1x0		rnd-6_family-7240#DNA/TcMar-Tc1	849	864	+	11.4528	4.18e-05	0.0368	ACGAGGGAACGGGGAC
AAGJ06000001.1_5625296-5628320(-)_1|6|1x0		rnd-1_family-537#LINE/L1-Tx1	1083	1098	+	11.4528	4.18e-05	0.0368	GTGGGGGGGGGGGGTG
AAGJ06000001.1_5625296-5628320(-)_1|6|1x0		rnd-6_family-3180#LINE/RTE-BovB	2823	2838	-	11.4528	4.18e-05	0.0368	AGGCTGGAGTGGGATT
AAGJ06000001.1_5625296-5628320(-)_1|6|1x0		rnd-6_family-312#Unknown	3466	3481	+	11.4528	4.18e-05	0.0368	AAGGGGGGGAGGGTGC
AAGJ06000002.1_25333809-25338912(+)_1|2|1x0		rnd-5_family-568#Unknown	305	317	-	11.0377	4.18e-05	0.0274	GGAGGGGGTGGGG
AAGJ06000002.1_25333809-25338912(+)_1|2|1x0		rnd-3_family-234#Unknown	404	416	+	11.0377	4.18e-05	0.0274	GGAGGAGGGGGGA
AAGJ06000002.1_25333809-25338912(+)_1|2|1x0		rnd-6_family-6670#LINE/RTE-BovB	594	606	-	11.0377	4.18e-05	0.0274	GAGGGGGGACGGG
AAGJ06000002.1_25333809-25338912(+)_1|2|1x0		rnd-6_family-7843#Unknown	2027	2039	-	11.0377	4.18e-05	0.0274	GGAGGGGGTGGGG
AAGJ06000008.1_17890919-17893508(+)_1|6|1x0		rnd-1_family-691#Unknown	132	150	-	11.3962	4.19e-05	0.038	GGGGTGGGGGGGATCGGGG
AAGJ06000008.1_17890919-17893508(+)_1|6|1x0		rnd-6_family-8747#Unknown	189	207	-	11.3962	4.19e-05	0.038	TGGGGGGGGGGGGGGTGGT
AAGJ06000008.1_17890919-17893508(+)_1|6|1x0		rnd-1_family-60#Unknown	448	466	+	11.3962	4.19e-05	0.038	GGGGGGGGGGGGAGGAGGC
AAGJ06000008.1_17890919-17893508(+)_1|6|1x0		rnd-1_family-8#Unknown	656	674	-	11.3962	4.19e-05	0.038	GAGAGGAGGAGTGGGAGTA
AAGJ06000008.1_17890919-17893508(+)_1|6|1x0		rnd-6_family-6441#Unknown	876	894	+	11.3962	4.19e-05	0.038	GAGGCGAGGGAGGAAGATG
AAGJ06000008.1_17890919-17893508(+)_1|6|1x0		rnd-6_family-6533#Unknown	944	962	+	11.3962	4.19e-05	0.038	GCGGGGAGGGGGGGAGCAA
AAGJ06000008.1_17890919-17893508(+)_1|6|1x0		rnd-6_family-4724#Unknown	1105	1123	+	11.3962	4.19e-05	0.038	GGGGGGGGGGGGAGGAGGG
AAGJ06000008.1_17890919-17893508(+)_1|6|1x0		rnd-6_family-12709#Unknown	1264	1282	-	11.3962	4.19e-05	0.038	GGGGGAAGGGGGGGGGGGG
AAGJ06000008.1_17890919-17893508(+)_1|6|1x0		rnd-6_family-12709#Unknown	1270	1288	-	11.3962	4.19e-05	0.038	GCCACGGGGGGAAGGGGGG
AAGJ06000008.1_17890919-17893508(+)_1|6|1x0		rnd-6_family-4979#LINE/L2	1363	1381	-	11.3962	4.19e-05	0.038	CGAATGGGGGGGGGGGGGG
AAGJ06000008.1_17890919-17893508(+)_1|6|1x0		rnd-5_family-5547#LINE/Rex-Babar	1402	1420	+	11.3962	4.19e-05	0.038	GTCAAGGGGGAGGGGGTCC
AAGJ06000008.1_17890919-17893508(+)_1|6|1x0		rnd-5_family-736#Unknown	1564	1582	+	11.3962	4.19e-05	0.038	GCGAGAGGGGGGGGGGGGG
AAGJ06000008.1_17890919-17893508(+)_1|6|1x0		rnd-6_family-6783#Unknown	2171	2189	-	11.3962	4.19e-05	0.038	GGGGGGGGCGGGGCGTTTA
AAGJ06000008.1_17890919-17893508(+)_1|6|1x0		rnd-6_family-5459#Unknown	2951	2969	-	11.3962	4.19e-05	0.038	GGGGGAAGGGGGGGGGGGC
AAGJ06000008.1_17890919-17893508(+)_1|6|1x0		rnd-6_family-3508#Unknown	3571	3589	-	11.3962	4.19e-05	0.038	GGGGGGGGGGGAGGTTGAT
AAGJ06000008.1_17890919-17893508(+)_1|6|1x0		rnd-6_family-6783#Unknown	4265	4283	-	11.3962	4.19e-05	0.038	GGGGGGGGCGGGGCGTTTA
AAGJ06000002.1_25333809-25338912(+)_1|4|1x0		rnd-1_family-19#Unknown	1	10	+	10.8302	4.19e-05	0.0256	GGGGGGGAAC
AAGJ06000002.1_25333809-25338912(+)_1|4|1x0		rnd-1_family-20#Unknown	7	16	+	10.8302	4.19e-05	0.0256	GGGGGGGAAC
AAGJ06000002.1_25333809-25338912(+)_1|4|1x0		rnd-4_family-671#Unknown	17	26	+	10.8302	4.19e-05	0.0256	GGGGGGGAAC
AAGJ06000002.1_25333809-25338912(+)_1|4|1x0		rnd-1_family-4#Unknown	24	33	+	10.8302	4.19e-05	0.0256	GGGGGGGAAG
AAGJ06000002.1_25333809-25338912(+)_1|4|1x0		rnd-6_family-416#Unknown	48	57	+	10.8302	4.19e-05	0.0256	GGGGGGGAAG
AAGJ06000002.1_25333809-25338912(+)_1|4|1x0		rnd-6_family-3726#Unknown	137	146	+	10.8302	4.19e-05	0.0256	GGGGGGGAAG
AAGJ06000002.1_25333809-25338912(+)_1|4|1x0		rnd-6_family-2511#Unknown	165	174	+	10.8302	4.19e-05	0.0256	GGGGGGGAAC
AAGJ06000002.1_25333809-25338912(+)_1|4|1x0		rnd-1_family-14#Unknown	325	334	+	10.8302	4.19e-05	0.0256	GGGGGGGAAC
AAGJ06000002.1_25333809-25338912(+)_1|4|1x0		rnd-3_family-234#Unknown	524	533	+	10.8302	4.19e-05	0.0256	GGGGGGGAAC
AAGJ06000002.1_25333809-25338912(+)_1|4|1x0		rnd-6_family-192#Unknown	1075	1084	+	10.8302	4.19e-05	0.0256	GGGGGGGAAC
AAGJ06000002.1_25333809-25338912(+)_1|4|1x0		rnd-5_family-1553#LINE/L2	3130	3139	+	10.8302	4.19e-05	0.0256	GGGGGGGAAC
AAGJ06000002.1_25333809-25338912(+)_1|4|1x0		rnd-1_family-204#Unknown	70	79	-	10.8302	4.19e-05	0.0256	GGGGGGGAAG
AAGJ06000002.1_25333809-25338912(+)_1|4|1x0		rnd-1_family-33#Unknown	76	85	-	10.8302	4.19e-05	0.0256	GGGGGGGAAC
AAGJ06000002.1_25333809-25338912(+)_1|4|1x0		rnd-1_family-6#Unknown	83	92	-	10.8302	4.19e-05	0.0256	GGGGGGGAAC
AAGJ06000002.1_25333809-25338912(+)_1|4|1x0		rnd-6_family-9480#Unknown	126	135	-	10.8302	4.19e-05	0.0256	GGGGGGGAAG
AAGJ06000002.1_25333809-25338912(+)_1|4|1x0		rnd-1_family-60#Unknown	179	188	-	10.8302	4.19e-05	0.0256	GGGGGGGAAG
AAGJ06000002.1_25333809-25338912(+)_1|4|1x0		rnd-6_family-3028#Unknown	212	221	-	10.8302	4.19e-05	0.0256	GGGGGGGAAG
AAGJ06000002.1_25333809-25338912(+)_1|4|1x0		rnd-1_family-18#Unknown	298	307	-	10.8302	4.19e-05	0.0256	GGGGGGGAAC
AAGJ06000002.1_25333809-25338912(+)_1|4|1x0		rnd-1_family-6#Unknown	312	321	-	10.8302	4.19e-05	0.0256	GGGGGGGAAC
AAGJ06000002.1_25333809-25338912(+)_1|4|1x0		rnd-5_family-24#Unknown	355	364	-	10.8302	4.19e-05	0.0256	GGGGGGGAAC
AAGJ06000002.1_25333809-25338912(+)_1|4|1x0		rnd-6_family-12709#Unknown	426	435	-	10.8302	4.19e-05	0.0256	GGGGGGGAAG
AAGJ06000002.1_25333809-25338912(+)_1|4|1x0		rnd-6_family-13749#Unknown	575	584	-	10.8302	4.19e-05	0.0256	GGGGGGGAAC
AAGJ06000002.1_25333809-25338912(+)_1|4|1x0		rnd-5_family-24#Unknown	590	599	-	10.8302	4.19e-05	0.0256	GGGGGGGAAC
AAGJ06000002.1_25333809-25338912(+)_1|4|1x0		rnd-6_family-10451#Unknown	752	761	-	10.8302	4.19e-05	0.0256	GGGGGGGAAG
AAGJ06000002.1_25333809-25338912(+)_1|4|1x0		rnd-6_family-6783#Unknown	5087	5096	-	10.8302	4.19e-05	0.0256	GGGGGGGAAC
AAGJ06000003.1_34376389-34377343(-)_1|1|1x0		rnd-5_family-3336#LINE/RTE-BovB	419	437	+	5.35	4.19e-05	0.0461	GGCTGCTGAGGAGAAGAAT
AAGJ06000003.1_34376389-34377343(-)_1|1|1x0		rnd-1_family-981#Unknown	636	654	-	5.35	4.19e-05	0.0461	GGCTGAGAAGACTGAGGAA
AAGJ06000003.1_34376389-34377343(-)_1|1|1x0		rnd-6_family-4784#Unknown	1911	1929	+	5.35	4.19e-05	0.0461	GGTGAACTAGGTGGAGTAA
AAGJ06000020.1_32563589-32565077(-)_1|2|1x0		rnd-1_family-697#Unknown	1	19	-	11.3962	4.2e-05	0.0477	TTCAGTGGGGGGGGGGGGG
AAGJ06000020.1_32563589-32565077(-)_1|2|1x0		rnd-1_family-362#Unknown	102	120	-	11.3962	4.2e-05	0.0477	GGTTGGGGGGGGGGGATGA
AAGJ06000020.1_32563589-32565077(-)_1|2|1x0		rnd-5_family-1104#Unknown	192	210	+	11.3962	4.2e-05	0.0477	CGGGGGGGGGGGGGTATTC
AAGJ06000020.1_32563589-32565077(-)_1|2|1x0		rnd-2_family-108#Unknown	213	231	-	11.3962	4.2e-05	0.0477	GGGGGGGGGGGGGGTGTTT
AAGJ06000020.1_32563589-32565077(-)_1|2|1x0		rnd-1_family-17#Unknown	228	246	-	11.3962	4.2e-05	0.0477	TTCAGTGGGGGGGGGGGGG
AAGJ06000020.1_32563589-32565077(-)_1|2|1x0		rnd-5_family-2514#Unknown	275	293	+	11.3962	4.2e-05	0.0477	AGAGGGGGGGGGGGGGGTG
AAGJ06000020.1_32563589-32565077(-)_1|2|1x0		rnd-1_family-263#Unknown	290	308	-	11.3962	4.2e-05	0.0477	TTCAGTGGGGGGGGGGGGG
AAGJ06000020.1_32563589-32565077(-)_1|2|1x0		rnd-6_family-503#LINE/L1-Tx1	360	378	+	11.3962	4.2e-05	0.0477	CAAGTCATGGTGGGTGGCG
AAGJ06000020.1_32563589-32565077(-)_1|2|1x0		rnd-6_family-15545#Unknown	687	705	+	11.3962	4.2e-05	0.0477	TGGTGAATGTTGGGTAAAT
AAGJ06000020.1_32563589-32565077(-)_1|2|1x0		rnd-6_family-312#Unknown	1078	1096	-	11.3962	4.2e-05	0.0477	TAGGGGAGGTTGGATGGGC
AAGJ06000020.1_32563589-32565077(-)_1|2|1x0		rnd-5_family-24#Unknown	1180	1198	-	11.3962	4.2e-05	0.0477	TTCAGTGGGGGGGGGGGGG
AAGJ06000020.1_32563589-32565077(-)_1|2|1x0		rnd-6_family-5433#LINE/RTE-X	1948	1966	-	11.3962	4.2e-05	0.0477	TAACGGGGGGGGGGGGTGT
AAGJ06000001.1_5625296-5628320(-)_1|6|1x0		rnd-4_family-1139#Unknown	14	29	+	11.4465	4.2e-05	0.0369	CAGGGGGGGGGGCACT
AAGJ06000001.1_5625296-5628320(-)_1|6|1x0		rnd-4_family-505#Unknown	24	39	-	11.4465	4.2e-05	0.0369	AGGTGGTGGTGGTAGT
AAGJ06000001.1_5625296-5628320(-)_1|6|1x0		rnd-6_family-7673#Unknown	88	103	+	11.4465	4.2e-05	0.0369	GGGGGGTAGTGGGCAC
AAGJ06000001.1_5625296-5628320(-)_1|6|1x0		rnd-1_family-1#Unknown	96	111	-	11.4465	4.2e-05	0.0369	GCGGGGGAGGGGGGGG
AAGJ06000001.1_5625296-5628320(-)_1|6|1x0		rnd-5_family-855#Unknown	161	176	+	11.4465	4.2e-05	0.0369	GGGGCGGGGGGGCACG
AAGJ06000001.1_5625296-5628320(-)_1|6|1x0		rnd-6_family-7598#Unknown	154	169	-	11.4465	4.2e-05	0.0369	GGGGGGGTGTGGGGTT
AAGJ06000001.1_5625296-5628320(-)_1|6|1x0		rnd-6_family-21698#Unknown	708	723	-	11.4465	4.2e-05	0.0369	GGGAGGGCGGGGGAGA
AAGJ06000001.1_5625296-5628320(-)_1|6|1x0		rnd-6_family-2025#DNA/Academ-1	2011	2026	+	11.4465	4.2e-05	0.0369	GGGGGGGGGCGGTGGG
AAGJ06000008.1_17890919-17893508(+)_1|6|1x0		rnd-5_family-1383#Unknown	101	119	-	11.3899	4.21e-05	0.0381	GGGGGGTTGGGGGGGTTGC
AAGJ06000008.1_17890919-17893508(+)_1|6|1x0		rnd-5_family-855#Unknown	159	177	+	11.3899	4.21e-05	0.0381	TTGGGGCGGGGGGGCACGT
AAGJ06000008.1_17890919-17893508(+)_1|6|1x0		rnd-6_family-8915#Unknown	224	242	-	11.3899	4.21e-05	0.0381	GGGGGGGGGGGGTCGAGTT
AAGJ06000008.1_17890919-17893508(+)_1|6|1x0		rnd-6_family-632#Unknown	304	322	+	11.3899	4.21e-05	0.0381	TTAGCGGGGGGGGGGGGGG
AAGJ06000008.1_17890919-17893508(+)_1|6|1x0		rnd-6_family-6576#Unknown	352	370	+	11.3899	4.21e-05	0.0381	GTTGCGAGGGGATCCGTTT
AAGJ06000008.1_17890919-17893508(+)_1|6|1x0		rnd-1_family-12#Unknown	412	430	-	11.3899	4.21e-05	0.0381	AGGGGGGGGGGGGCCCAAA
AAGJ06000008.1_17890919-17893508(+)_1|6|1x0		rnd-1_family-764#Unknown	470	488	+	11.3899	4.21e-05	0.0381	ACGGCGGAGGCGGGCGGGG
AAGJ06000008.1_17890919-17893508(+)_1|6|1x0		rnd-5_family-498#Unknown	675	693	-	11.3899	4.21e-05	0.0381	CGCAAGAGGGGGGGGGGCG
AAGJ06000008.1_17890919-17893508(+)_1|6|1x0		rnd-6_family-6912#Unknown	831	849	-	11.3899	4.21e-05	0.0381	GGGGGGGGGGGGGATATTT
AAGJ06000008.1_17890919-17893508(+)_1|6|1x0		rnd-6_family-7673#Unknown	945	963	+	11.3899	4.21e-05	0.0381	GGGGGGGGGAGAGGGGGTC
AAGJ06000008.1_17890919-17893508(+)_1|6|1x0		rnd-5_family-2456#Unknown	8319	8337	+	11.3899	4.21e-05	0.0381	GTGTAGGAGGGGGGCGTTC
AAGJ06000013.1_20319884-20321627(-)_1|1|1x0		rnd-4_family-588#Unknown	10	25	-	9.79245	4.21e-05	0.0229	ATGACCGGGGGGGGGA
AAGJ06000013.1_20319884-20321627(-)_1|1|1x0		rnd-6_family-22971#Unknown	194	209	-	9.79245	4.21e-05	0.0229	GTAGGGGGGGGGGTGG
AAGJ06000013.1_20319884-20321627(-)_1|1|1x0		rnd-6_family-4500#LINE/Rex-Babar	219	234	-	9.79245	4.21e-05	0.0229	GGGGTGGGGCGAAGTC
AAGJ06000013.1_20319884-20321627(-)_1|1|1x0		rnd-6_family-4497#LINE/Rex-Babar	281	296	-	9.79245	4.21e-05	0.0229	GGGGTGGGGCGAAGTC
AAGJ06000013.1_20319884-20321627(-)_1|1|1x0		rnd-6_family-12709#Unknown	327	342	-	9.79245	4.21e-05	0.0229	GAATGGGGGGGGGGAG
AAGJ06000013.1_20319884-20321627(-)_1|1|1x0		rnd-5_family-2516#Unknown	335	350	-	9.79245	4.21e-05	0.0229	GAGAGAGGGGGGGAGA
AAGJ06000013.1_20319884-20321627(-)_1|1|1x0		rnd-6_family-10529#Unknown	493	508	-	9.79245	4.21e-05	0.0229	CTCTAGGGGGGGGCGG
AAGJ06000013.1_20319884-20321627(-)_1|1|1x0		rnd-6_family-3195#Unknown	512	527	-	9.79245	4.21e-05	0.0229	GTATGAGGGGTGGAGC
AAGJ06000013.1_20319884-20321627(-)_1|1|1x0		rnd-6_family-7394#Unknown	947	962	-	9.79245	4.21e-05	0.0229	ATGGGGGGGGGGAGAG
AAGJ06000013.1_20319884-20321627(-)_1|1|1x0		rnd-1_family-204#Unknown	1182	1197	-	9.79245	4.21e-05	0.0229	TTTCAGGGGGGGGGGG
AAGJ06000013.1_20319884-20321627(-)_1|1|1x0		rnd-6_family-14804#LINE/L2	1864	1879	-	9.79245	4.21e-05	0.0229	GGGGGCCGGTGGCTGC
AAGJ06000013.1_20319884-20321627(-)_1|1|1x0		rnd-1_family-15#LINE/L1-Tx1	1882	1897	-	9.79245	4.21e-05	0.0229	GGTGTGGGGTGGTGGC
AAGJ06000013.1_20319884-20321627(-)_1|1|1x0		rnd-1_family-558#Unknown	18	33	+	9.79245	4.21e-05	0.0229	GAGAGAGGGGGGGAGA
AAGJ06000013.1_20319884-20321627(-)_1|1|1x0		rnd-1_family-646#Unknown	124	139	+	9.79245	4.21e-05	0.0229	GTGGGAGGGGGGACAC
AAGJ06000013.1_20319884-20321627(-)_1|1|1x0		rnd-6_family-3363#Unknown	401	416	+	9.79245	4.21e-05	0.0229	GAGAGAGGGGGGGAGA
AAGJ06000013.1_20319884-20321627(-)_1|1|1x0		rnd-1_family-174#Unknown	610	625	+	9.79245	4.21e-05	0.0229	GAGAGAGGGGGGGAGA
AAGJ06000013.1_20319884-20321627(-)_1|1|1x0		rnd-6_family-132#Unknown	1289	1304	+	9.79245	4.21e-05	0.0229	GGTTTGGGGGGGATGG
AAGJ06000013.1_20319884-20321627(-)_1|1|1x0		rnd-6_family-5481#Unknown	1694	1709	+	9.79245	4.21e-05	0.0229	GGGTTTGGGGTTTGGC
AAGJ06000013.1_20319884-20321627(-)_1|1|1x0		rnd-5_family-4662#Unknown	2803	2818	+	9.79245	4.21e-05	0.0229	GAGAGAGGGGGGGAGA
AAGJ06000002.1_25333809-25338912(+)_1|8|1x0		rnd-1_family-332#Unknown	102	111	+	11.2704	4.21e-05	0.0293	TTGGGGGTGT
AAGJ06000002.1_25333809-25338912(+)_1|8|1x0		rnd-6_family-3942#LINE/Penelope	155	164	-	11.2704	4.21e-05	0.0293	TTGGGGGTGT
AAGJ06000002.1_25333809-25338912(+)_1|8|1x0		rnd-6_family-11571#Unknown	219	228	-	11.2704	4.21e-05	0.0293	TTGGGGGTGT
AAGJ06000002.1_25333809-25338912(+)_1|8|1x0		rnd-6_family-8858#LINE/Rex-Babar	392	401	-	11.2704	4.21e-05	0.0293	TTGGGGGTGA
AAGJ06000002.1_25333809-25338912(+)_1|8|1x0		rnd-6_family-4804#Unknown	532	541	+	11.2704	4.21e-05	0.0293	TTGGGGGTGA
AAGJ06000002.1_25333809-25338912(+)_1|8|1x0		rnd-6_family-5021#LTR/Gypsy	1263	1272	-	11.2704	4.21e-05	0.0293	TTGGGGGTGA
AAGJ06000002.1_25333809-25338912(+)_1|8|1x0		rnd-6_family-2204#Unknown	1534	1543	-	11.2704	4.21e-05	0.0293	TTGGGGGTGT
AAGJ06000002.1_25333809-25338912(+)_1|8|1x0		rnd-6_family-3669#LINE/L1-Tx1	2175	2184	-	11.2704	4.21e-05	0.0293	TTGGGGGTGA
AAGJ06000002.1_25333809-25338912(+)_1|8|1x0		rnd-5_family-792#Unknown	4012	4021	-	11.2704	4.21e-05	0.0293	TTGGGGGTGA
AAGJ06000003.1_34376389-34377343(-)_1|1|1x0		rnd-6_family-10912#Unknown	145	163	+	5.34375	4.21e-05	0.0463	GGACGCGACGGAGTACGAA
AAGJ06000003.1_34376389-34377343(-)_1|1|1x0		rnd-1_family-461#Unknown	482	500	-	5.34375	4.21e-05	0.0463	TTAGGACAAGAAGCAGGAG
AAGJ06000003.1_34376389-34377343(-)_1|1|1x0		rnd-1_family-41#Unknown	737	755	-	5.34375	4.21e-05	0.0463	TTAGGACAAGAAGCAGGAG
AAGJ06000020.1_32563589-32565077(-)_1|2|1x0		rnd-6_family-3638#LINE/L1-Tx1	34	52	+	11.3899	4.22e-05	0.0478	TGGGGGAGGGGGGGGGGTG
AAGJ06000020.1_32563589-32565077(-)_1|2|1x0		rnd-1_family-6#Unknown	83	101	-	11.3899	4.22e-05	0.0478	GGGAGGGGGGGGGGGGAAC
AAGJ06000020.1_32563589-32565077(-)_1|2|1x0		rnd-6_family-2367#Unknown	112	130	-	11.3899	4.22e-05	0.0478	TCAGGGGGGGGGGGGGGCG
AAGJ06000020.1_32563589-32565077(-)_1|2|1x0		rnd-6_family-858#Unknown	244	262	+	11.3899	4.22e-05	0.0478	AAGGGGGGGGGGGGACTGG
AAGJ06000020.1_32563589-32565077(-)_1|2|1x0		rnd-3_family-234#Unknown	515	533	+	11.3899	4.22e-05	0.0478	GGGAGGGGGGGGGGGGAAC
AAGJ06000020.1_32563589-32565077(-)_1|2|1x0		rnd-5_family-24#Unknown	590	608	-	11.3899	4.22e-05	0.0478	GGGAGGGGGGGGGGGGAAC
AAGJ06000020.1_32563589-32565077(-)_1|2|1x0		rnd-5_family-4347#Unknown	625	643	-	11.3899	4.22e-05	0.0478	GAGAGAGGGGGGGGGGGTA
AAGJ06000020.1_32563589-32565077(-)_1|2|1x0		rnd-6_family-13749#Unknown	1063	1081	+	11.3899	4.22e-05	0.0478	TGAGGGGGGGGGGGGGTGC
AAGJ06000020.1_32563589-32565077(-)_1|2|1x0		rnd-6_family-10886#Unknown	2246	2264	-	11.3899	4.22e-05	0.0478	TGCTGCATGTAGGGTAAGT
AAGJ06000020.1_32563589-32565077(-)_1|2|1x0		rnd-6_family-5459#Unknown	2947	2965	-	11.3899	4.22e-05	0.0478	GAAGGGGGGGGGGGCAATT
AAGJ06000002.1_25333809-25338912(+)_1|6|1x0		rnd-6_family-1235#Unknown	54	63	+	10.239	4.22e-05	0.026	GCGGGGGAGA
AAGJ06000002.1_25333809-25338912(+)_1|6|1x0		rnd-6_family-7202#LINE/L1-Tx1	93	102	+	10.239	4.22e-05	0.026	GCGGGGGAGA
AAGJ06000002.1_25333809-25338912(+)_1|6|1x0		rnd-6_family-21698#Unknown	708	717	-	10.239	4.22e-05	0.026	GCGGGGGAGA
AAGJ06000002.1_25333809-25338912(+)_1|6|1x0		rnd-6_family-11472#DNA/MULE-MuDR	729	738	-	10.239	4.22e-05	0.026	GCGGGGGAGA
AAGJ06000002.1_25333809-25338912(+)_1|6|1x0		rnd-3_family-234#Unknown	964	973	-	10.239	4.22e-05	0.026	GCGGGGGAGT
AAGJ06000002.1_25333809-25338912(+)_1|6|1x0		rnd-5_family-1529#Unknown	1112	1121	+	10.239	4.22e-05	0.026	GCGGGGGAGA
AAGJ06000002.1_25333809-25338912(+)_1|6|1x0		rnd-6_family-6145#LTR/Gypsy	2457	2466	+	10.239	4.22e-05	0.026	GCGGGGGAGT
AAGJ06000002.1_25333809-25338912(+)_1|6|1x0		rnd-5_family-1799#LINE/I	4705	4714	-	10.239	4.22e-05	0.026	GCGGGGGAGA
AAGJ06000002.1_25333809-25338912(+)_1|6|1x0		rnd-6_family-7484#DNA/hAT-hATw	7463	7472	+	10.239	4.22e-05	0.026	GCGGGGGAGA
AAGJ06000001.1_5625296-5628320(-)_1|6|1x0		rnd-5_family-1200#Unknown	35	50	-	11.4403	4.22e-05	0.0371	GCGGGGAGGGGGGGGG
AAGJ06000001.1_5625296-5628320(-)_1|6|1x0		rnd-6_family-1724#Unknown	70	85	+	11.4403	4.22e-05	0.0371	GGGAGGAGGAGGGGCA
AAGJ06000001.1_5625296-5628320(-)_1|6|1x0		rnd-6_family-8399#Unknown	82	97	+	11.4403	4.22e-05	0.0371	GCGGGGAGGGGGGGGG
AAGJ06000001.1_5625296-5628320(-)_1|6|1x0		rnd-6_family-7843#Unknown	227	242	+	11.4403	4.22e-05	0.0371	GGGCTGGGCTGGTGGC
AAGJ06000001.1_5625296-5628320(-)_1|6|1x0		rnd-5_family-498#Unknown	515	530	+	11.4403	4.22e-05	0.0371	GCGGGGAGGGGGGGGG
AAGJ06000001.1_5625296-5628320(-)_1|6|1x0		rnd-6_family-9811#Unknown	1352	1367	+	11.4403	4.22e-05	0.0371	GGGGGGGGCGTGTCCC
AAGJ06000001.1_5625296-5628320(-)_1|6|1x0		rnd-6_family-5642#Unknown	1691	1706	+	11.4403	4.22e-05	0.0371	TTGAGGGGCGGGGCAA
AAGJ06000001.1_5625296-5628320(-)_1|6|1x0		rnd-6_family-7240#DNA/TcMar-Tc1	2484	2499	+	11.4403	4.22e-05	0.0371	GTGGGGGGGGGGGTGG
AAGJ06000002.1_25333809-25338912(+)_1|2|1x0		rnd-4_family-212#Unknown	135	147	-	11.0314	4.22e-05	0.0276	GAGGGAGAGGGGG
AAGJ06000002.1_25333809-25338912(+)_1|2|1x0		rnd-6_family-10041#Unknown	759	771	-	11.0314	4.22e-05	0.0276	AGAGATGGTGGGT
AAGJ06000002.1_25333809-25338912(+)_1|2|1x0		rnd-3_family-234#Unknown	818	830	+	11.0314	4.22e-05	0.0276	CGGGAGGGGGGGA
AAGJ06000002.1_25333809-25338912(+)_1|2|1x0		rnd-6_family-6441#Unknown	829	841	+	11.0314	4.22e-05	0.0276	GAGGGAGAGGGGG
AAGJ06000002.1_25333809-25338912(+)_1|2|1x0		rnd-6_family-6441#Unknown	872	884	+	11.0314	4.22e-05	0.0276	AGGGGAGGCGAGG
AAGJ06000002.1_25333809-25338912(+)_1|2|1x0		rnd-6_family-6891#Unknown	996	1008	-	11.0314	4.22e-05	0.0276	AATGGGGGTGGGG
AAGJ06000002.1_25333809-25338912(+)_1|2|1x0		rnd-6_family-341#Unknown	1256	1268	-	11.0314	4.22e-05	0.0276	AAGGATGGACGGA
AAGJ06000002.1_25333809-25338912(+)_1|2|1x0		rnd-6_family-1063#LINE/RTE-BovB	1987	1999	+	11.0314	4.22e-05	0.0276	AATGGGGGTGGGG
AAGJ06000002.1_25333809-25338912(+)_1|2|1x0		rnd-6_family-4674#Unknown	2952	2964	+	11.0314	4.22e-05	0.0276	AATGGGGGTGGGG
AAGJ06000002.1_25333809-25338912(+)_1|2|1x0		rnd-6_family-312#Unknown	3655	3667	+	11.0314	4.22e-05	0.0276	AATGGGGGTGGGG
AAGJ06000008.1_17890919-17893508(+)_1|6|1x0		rnd-6_family-416#Unknown	122	140	-	11.3836	4.22e-05	0.0382	GGGGGGGGGGGGTGGGCCC
AAGJ06000008.1_17890919-17893508(+)_1|6|1x0		rnd-5_family-855#Unknown	186	204	-	11.3836	4.22e-05	0.0382	AGATCGGGGGGGGGGGGCA
AAGJ06000008.1_17890919-17893508(+)_1|6|1x0		rnd-5_family-2514#Unknown	279	297	+	11.3836	4.22e-05	0.0382	GGGGGGGGGGGGGTGTGAG
AAGJ06000008.1_17890919-17893508(+)_1|6|1x0		rnd-6_family-2511#Unknown	851	869	+	11.3836	4.22e-05	0.0382	CGGGAGGGGGGGGGGAGGA
AAGJ06000008.1_17890919-17893508(+)_1|6|1x0		rnd-6_family-4209#Unknown	943	961	+	11.3836	4.22e-05	0.0382	GGGGGGGGGGGGTGGGCCG
AAGJ06000008.1_17890919-17893508(+)_1|6|1x0		rnd-6_family-9843#Unknown	1450	1468	+	11.3836	4.22e-05	0.0382	GGGGGGGGGGTGCCCTCCC
AAGJ06000003.1_34376389-34377343(-)_1|1|1x0		rnd-1_family-932#LINE/RTE-BovB	148	166	+	5.3375	4.23e-05	0.0465	GGAGGAGCAAGAGTGAAAT
AAGJ06000003.1_34376389-34377343(-)_1|1|1x0		rnd-6_family-10435#Unknown	214	232	+	5.3375	4.23e-05	0.0465	TAAGGATGAGAGGGAGGCT
AAGJ06000003.1_34376389-34377343(-)_1|1|1x0		rnd-5_family-198#LINE/CR1	1865	1883	-	5.3375	4.23e-05	0.0465	AGAACAGTGGGAGGAGAAA
AAGJ06000003.1_34376389-34377343(-)_1|1|1x0		rnd-5_family-3274#DNA/Crypton-A	13	31	+	5.33125	4.24e-05	0.0466	AGAACAGGAAGAGCAGAAA
AAGJ06000008.1_17890919-17893508(+)_1|6|1x0		rnd-1_family-886#Unknown	19	37	+	11.3774	4.24e-05	0.0383	GCGCCGACGGACGCAAAGC
AAGJ06000008.1_17890919-17893508(+)_1|6|1x0		rnd-1_family-25#Unknown	41	59	+	11.3774	4.24e-05	0.0383	GGTGGGGGGGGGGGTGTCC
AAGJ06000008.1_17890919-17893508(+)_1|6|1x0		rnd-6_family-6533#Unknown	60	78	-	11.3774	4.24e-05	0.0383	GGGAGGGGGGAGGGGATAT
AAGJ06000008.1_17890919-17893508(+)_1|6|1x0		rnd-5_family-1694#Unknown	125	143	-	11.3774	4.24e-05	0.0383	CCGGGGGGGGGGGGGGTAA
AAGJ06000008.1_17890919-17893508(+)_1|6|1x0		rnd-1_family-121#Unknown	280	298	+	11.3774	4.24e-05	0.0383	GGTGGGGGGGGGGGTGTCG
AAGJ06000008.1_17890919-17893508(+)_1|6|1x0		rnd-6_family-10559#LINE/L2	492	510	+	11.3774	4.24e-05	0.0383	GTGGGGGTGGGAGGGAGGG
AAGJ06000008.1_17890919-17893508(+)_1|6|1x0		rnd-6_family-6670#LINE/RTE-BovB	586	604	-	11.3774	4.24e-05	0.0383	GGGGGGACGGGGGAGGGAC
AAGJ06000008.1_17890919-17893508(+)_1|6|1x0		rnd-4_family-1945#Unknown	727	745	-	11.3774	4.24e-05	0.0383	GGGAGGGGGGTTTCCCCCC
AAGJ06000008.1_17890919-17893508(+)_1|6|1x0		rnd-6_family-863#Unknown	914	932	-	11.3774	4.24e-05	0.0383	ATGATGCAGGCTGCTCGTC
AAGJ06000008.1_17890919-17893508(+)_1|6|1x0		rnd-6_family-8533#Unknown	954	972	-	11.3774	4.24e-05	0.0383	GGGGGGGGGGGAGGTTTAA
AAGJ06000008.1_17890919-17893508(+)_1|6|1x0		rnd-6_family-1063#LINE/RTE-BovB	2004	2022	+	11.3774	4.24e-05	0.0383	GGGGGGGGGGGGTCCTCGT
AAGJ06000008.1_17890919-17893508(+)_1|6|1x0		rnd-5_family-787#LINE/CR1	2779	2797	-	11.3774	4.24e-05	0.0383	ATGGGGGGGGGGGGTGCTG
AAGJ06000008.1_17890919-17893508(+)_1|6|1x0		rnd-6_family-9081#LTR/Gypsy	7316	7334	-	11.3774	4.24e-05	0.0383	GGGTTGGGGGTCACCTTGA
AAGJ06000002.1_25333809-25338912(+)_1|8|1x0		rnd-1_family-10#Unknown	22	31	-	11.2453	4.24e-05	0.0295	TGGGGGGGCA
AAGJ06000002.1_25333809-25338912(+)_1|8|1x0		rnd-6_family-3686#Unknown	153	162	-	11.2453	4.24e-05	0.0295	TGGGGGGGCT
AAGJ06000002.1_25333809-25338912(+)_1|8|1x0		rnd-1_family-177#Unknown	442	451	+	11.2453	4.24e-05	0.0295	TGGGGGGGCA
AAGJ06000002.1_25333809-25338912(+)_1|8|1x0		rnd-6_family-6632#LINE/CR1	1681	1690	-	11.2453	4.24e-05	0.0295	TGGGGGGGCA
AAGJ06000013.1_20319884-20321627(-)_1|1|1x0		rnd-6_family-13197#Unknown	45	60	-	9.78616	4.24e-05	0.0231	AGTCATGGGGGGGGGG
AAGJ06000013.1_20319884-20321627(-)_1|1|1x0		rnd-6_family-4951#Unknown	103	118	-	9.78616	4.24e-05	0.0231	AGGGGGCGGGGATGGG
AAGJ06000013.1_20319884-20321627(-)_1|1|1x0		rnd-6_family-3028#Unknown	220	235	-	9.78616	4.24e-05	0.0231	ACCCGGGGGGGGGGGG
AAGJ06000013.1_20319884-20321627(-)_1|1|1x0		rnd-6_family-7394#Unknown	938	953	-	9.78616	4.24e-05	0.0231	GGGAGAGGGATGGGGA
AAGJ06000013.1_20319884-20321627(-)_1|1|1x0		rnd-6_family-1228#Unknown	989	1004	-	9.78616	4.24e-05	0.0231	TTGGGTGGGGTGACGA
AAGJ06000013.1_20319884-20321627(-)_1|1|1x0		rnd-5_family-300#Unknown	170	185	+	9.78616	4.24e-05	0.0231	CTAGGAGGGCGGGGGT
AAGJ06000013.1_20319884-20321627(-)_1|1|1x0		rnd-6_family-6783#Unknown	2810	2825	+	9.78616	4.24e-05	0.0231	TTTTATTGGTGGGGGG
AAGJ06000020.1_32563589-32565077(-)_1|2|1x0		rnd-1_family-757#Unknown	176	194	+	11.3836	4.24e-05	0.048	AATAGATGGTTGGGTTGAC
AAGJ06000020.1_32563589-32565077(-)_1|2|1x0		rnd-1_family-60#Unknown	177	195	-	11.3836	4.24e-05	0.048	GGGGGGGGGGGGGGAAGTA
AAGJ06000020.1_32563589-32565077(-)_1|2|1x0		rnd-6_family-18717#Unknown	748	766	-	11.3836	4.24e-05	0.048	TGGGGGAAGGGGGGAGGGG
AAGJ06000020.1_32563589-32565077(-)_1|2|1x0		rnd-6_family-11729#Unknown	1237	1255	-	11.3836	4.24e-05	0.048	CGGGGGCGGGGGGGGGGGG
AAGJ06000020.1_32563589-32565077(-)_1|2|1x0		rnd-6_family-2358#Unknown	1261	1279	+	11.3836	4.24e-05	0.048	GAATGTCTGATGGAGAGCG
AAGJ06000001.1_5625296-5628320(-)_1|6|1x0		rnd-6_family-10324#Unknown	69	84	+	11.434	4.24e-05	0.0372	CGGGTGTGGGGGGGGG
AAGJ06000001.1_5625296-5628320(-)_1|6|1x0		rnd-6_family-5622#Unknown	900	915	-	11.434	4.24e-05	0.0372	AGGGGGTGGTAGGTGT
AAGJ06000001.1_5625296-5628320(-)_1|6|1x0		rnd-6_family-851#Unknown	923	938	+	11.434	4.24e-05	0.0372	CGGTGGAGATTGGTTA
AAGJ06000001.1_5625296-5628320(-)_1|6|1x0		rnd-6_family-4248#Unknown	2144	2159	+	11.434	4.24e-05	0.0372	AGAAGGGGCGGGAGTC
AAGJ06000002.1_25333809-25338912(+)_1|2|1x0		rnd-6_family-4917#Unknown	17	29	-	11.0252	4.25e-05	0.0277	AGGGAGGGGGGAG
AAGJ06000002.1_25333809-25338912(+)_1|2|1x0		rnd-1_family-220#Unknown	72	84	-	11.0252	4.25e-05	0.0277	AGGGAGGGGGGAG
AAGJ06000002.1_25333809-25338912(+)_1|2|1x0		rnd-6_family-8173#Unknown	175	187	-	11.0252	4.25e-05	0.0277	ATGGGCGGCGGTA
AAGJ06000002.1_25333809-25338912(+)_1|2|1x0		rnd-5_family-1694#Unknown	238	250	+	11.0252	4.25e-05	0.0277	CGGGGGGGTGGTT
AAGJ06000002.1_25333809-25338912(+)_1|2|1x0		rnd-5_family-2706#LINE/L2	252	264	+	11.0252	4.25e-05	0.0277	CCCGGTGGTGGTG
AAGJ06000002.1_25333809-25338912(+)_1|2|1x0		rnd-4_family-602#DNA/Academ-1	385	397	-	11.0252	4.25e-05	0.0277	TTTGGTGGAGGCT
AAGJ06000002.1_25333809-25338912(+)_1|2|1x0		rnd-5_family-4481#Unknown	641	653	-	11.0252	4.25e-05	0.0277	TAGGGCGGAGGCA
AAGJ06000002.1_25333809-25338912(+)_1|2|1x0		rnd-4_family-869#Unknown	994	1006	-	11.0252	4.25e-05	0.0277	AGGGAGGGGGGAG
AAGJ06000002.1_25333809-25338912(+)_1|2|1x0		rnd-6_family-27560#Unknown	1557	1569	+	11.0252	4.25e-05	0.0277	AAAGGAGGTGGGG
AAGJ06000002.1_25333809-25338912(+)_1|2|1x0		rnd-6_family-2358#Unknown	1692	1704	+	11.0252	4.25e-05	0.0277	AGGGAGGGGGGAC
AAGJ06000003.1_34376389-34377343(-)_1|1|1x0		rnd-1_family-463#Unknown	134	152	-	5.325	4.25e-05	0.0467	GGGGTAGGAAGCGCTGGAT
AAGJ06000002.1_25333809-25338912(+)_1|4|1x0		rnd-4_family-193#Unknown	164	173	+	10.7987	4.26e-05	0.026	CGGGGGGCAA
AAGJ06000002.1_25333809-25338912(+)_1|4|1x0		rnd-6_family-6295#LINE/L2	390	399	+	10.7987	4.26e-05	0.026	CGGGGGCTTC
AAGJ06000002.1_25333809-25338912(+)_1|4|1x0		rnd-1_family-798#Unknown	515	524	+	10.7987	4.26e-05	0.026	CGGGGGGCAA
AAGJ06000002.1_25333809-25338912(+)_1|4|1x0		rnd-6_family-9020#Unknown	2052	2061	+	10.7987	4.26e-05	0.026	CGGGGGCTTG
AAGJ06000002.1_25333809-25338912(+)_1|4|1x0		rnd-4_family-1233#Unknown	745	754	-	10.7987	4.26e-05	0.026	CGGGGGGCAT
AAGJ06000002.1_25333809-25338912(+)_1|4|1x0		rnd-6_family-12557#Unknown	1001	1010	-	10.7987	4.26e-05	0.026	CGGGGGGCAT
AAGJ06000008.1_17890919-17893508(+)_1|6|1x0		rnd-6_family-2367#Unknown	111	129	-	11.3711	4.26e-05	0.0384	CAGGGGGGGGGGGGGGCGG
AAGJ06000008.1_17890919-17893508(+)_1|6|1x0		rnd-6_family-7598#Unknown	156	174	-	11.3711	4.26e-05	0.0384	GGGGGGGGGGGGTGTGGGG
AAGJ06000008.1_17890919-17893508(+)_1|6|1x0		rnd-6_family-9222#Unknown	157	175	-	11.3711	4.26e-05	0.0384	GGGATGGGGATGGGTTGGT
AAGJ06000008.1_17890919-17893508(+)_1|6|1x0		rnd-6_family-23001#Unknown	208	226	+	11.3711	4.26e-05	0.0384	GGGGGGGGGGGGGTGCCCC
AAGJ06000008.1_17890919-17893508(+)_1|6|1x0		rnd-6_family-1063#LINE/RTE-BovB	309	327	+	11.3711	4.26e-05	0.0384	TGGAGGAGGGGTGGTTGTT
AAGJ06000008.1_17890919-17893508(+)_1|6|1x0		rnd-6_family-491#LINE/CR1	390	408	-	11.3711	4.26e-05	0.0384	GTTACGAAGCGTGCCGCCC
AAGJ06000008.1_17890919-17893508(+)_1|6|1x0		rnd-5_family-1728#Unknown	1102	1120	-	11.3711	4.26e-05	0.0384	GTACCGCAGGAGGCCTTGC
AAGJ06000008.1_17890919-17893508(+)_1|6|1x0		rnd-6_family-8015#LINE/RTE-X	1322	1340	+	11.3711	4.26e-05	0.0384	GGGGGGGGGGGGGGACTAC
AAGJ06000008.1_17890919-17893508(+)_1|6|1x0		rnd-5_family-4779#LINE/L2	1663	1681	-	11.3711	4.26e-05	0.0384	TTGACGAGGGGTACATTTT
AAGJ06000008.1_17890919-17893508(+)_1|6|1x0		rnd-5_family-2488#LINE/L2	2177	2195	-	11.3711	4.26e-05	0.0384	ATTTCGAGGGCGGGGGTGG
AAGJ06000002.1_25333809-25338912(+)_1|2|1x0		rnd-1_family-564#Unknown	162	174	+	11.0189	4.26e-05	0.0278	GAGGATGGGCGGC
AAGJ06000002.1_25333809-25338912(+)_1|2|1x0		rnd-1_family-553#Unknown	166	178	+	11.0189	4.26e-05	0.0278	GAGGATGGGCGGC
AAGJ06000002.1_25333809-25338912(+)_1|2|1x0		rnd-5_family-2516#Unknown	274	286	-	11.0189	4.26e-05	0.0278	AGAGGGGGGGGGA
AAGJ06000002.1_25333809-25338912(+)_1|2|1x0		rnd-1_family-764#Unknown	359	371	-	11.0189	4.26e-05	0.0278	CGGGGTGCCGGGG
AAGJ06000002.1_25333809-25338912(+)_1|2|1x0		rnd-1_family-80#Unknown	428	440	+	11.0189	4.26e-05	0.0278	TTGGAGGGGGGTG
AAGJ06000002.1_25333809-25338912(+)_1|2|1x0		rnd-6_family-2428#Unknown	471	483	+	11.0189	4.26e-05	0.0278	AGAGGGGGGGGGT
AAGJ06000002.1_25333809-25338912(+)_1|2|1x0		rnd-6_family-12015#Unknown	617	629	-	11.0189	4.26e-05	0.0278	TTGGGTGGATGTC
AAGJ06000020.1_32563589-32565077(-)_1|2|1x0		rnd-1_family-1056#Unknown	1	19	-	11.3774	4.27e-05	0.0481	GGTCGGGTGGTGTGTGTGT
AAGJ06000020.1_32563589-32565077(-)_1|2|1x0		rnd-6_family-4568#Unknown	138	156	+	11.3774	4.27e-05	0.0481	AAAGGGGGGGGGGGCCAGA
AAGJ06000020.1_32563589-32565077(-)_1|2|1x0		rnd-6_family-9194#Unknown	193	211	-	11.3774	4.27e-05	0.0481	GGGGGGGGGGGGGGGAAAT
AAGJ06000020.1_32563589-32565077(-)_1|2|1x0		rnd-5_family-6445#Unknown	216	234	+	11.3774	4.27e-05	0.0481	TTTGGGGGGGGGGGGGGCG
AAGJ06000020.1_32563589-32565077(-)_1|2|1x0		rnd-5_family-4688#Unknown	281	299	-	11.3774	4.27e-05	0.0481	GGGGAGGGGGAGGGTGGCC
AAGJ06000020.1_32563589-32565077(-)_1|2|1x0		rnd-6_family-13132#LINE/L1-Tx1	478	496	+	11.3774	4.27e-05	0.0481	GCGGGGGGGGCGGGGGAGG
AAGJ06000020.1_32563589-32565077(-)_1|2|1x0		rnd-2_family-166#Unknown	554	572	-	11.3774	4.27e-05	0.0481	TTTGGGGGGGGGGGGGGCG
AAGJ06000020.1_32563589-32565077(-)_1|2|1x0		rnd-6_family-2792#Unknown	693	711	-	11.3774	4.27e-05	0.0481	GGGGGGGGGGGGGGGAAAA
AAGJ06000020.1_32563589-32565077(-)_1|2|1x0		rnd-6_family-4674#Unknown	1086	1104	+	11.3774	4.27e-05	0.0481	GGGGGGGGGGGGGGGAAAT
AAGJ06000020.1_32563589-32565077(-)_1|2|1x0		rnd-6_family-924#Unknown	1192	1210	-	11.3774	4.27e-05	0.0481	TAAGGAATGATGGGAAACT
AAGJ06000020.1_32563589-32565077(-)_1|2|1x0		rnd-6_family-9081#LTR/Gypsy	6852	6870	+	11.3774	4.27e-05	0.0481	CATGATGAGGTGGGTCATC
AAGJ06000001.1_5625296-5628320(-)_1|6|1x0		rnd-6_family-14680#LINE/CR1	95	110	-	11.4277	4.27e-05	0.0373	TGGGAGAGCTGGCACC
AAGJ06000001.1_5625296-5628320(-)_1|6|1x0		rnd-1_family-741#LINE/L1-Tx1	116	131	-	11.4277	4.27e-05	0.0373	GGGGGGGGCGAGTACT
AAGJ06000001.1_5625296-5628320(-)_1|6|1x0		rnd-5_family-777#Unknown	140	155	-	11.4277	4.27e-05	0.0373	ACGCGGGGAAGGACCT
AAGJ06000001.1_5625296-5628320(-)_1|6|1x0		rnd-1_family-321#LINE/L2	162	177	-	11.4277	4.27e-05	0.0373	ACGCGGGGAAGGACCT
AAGJ06000001.1_5625296-5628320(-)_1|6|1x0		rnd-1_family-957#Unknown	262	277	-	11.4277	4.27e-05	0.0373	GTGAGGAGCTGGATGC
AAGJ06000001.1_5625296-5628320(-)_1|6|1x0		rnd-1_family-882#Unknown	365	380	+	11.4277	4.27e-05	0.0373	GTGAGGAGCTGGATGC
AAGJ06000001.1_5625296-5628320(-)_1|6|1x0		rnd-6_family-7728#LINE/CR1	473	488	-	11.4277	4.27e-05	0.0373	ACGCGGGGAAGGACCT
AAGJ06000001.1_5625296-5628320(-)_1|6|1x0		rnd-1_family-537#LINE/L1-Tx1	813	828	+	11.4277	4.27e-05	0.0373	GGGGGGGGCGAGTACT
AAGJ06000001.1_5625296-5628320(-)_1|6|1x0		rnd-6_family-8175#Unknown	1192	1207	+	11.4277	4.27e-05	0.0373	AGGGGGAGGGAGGACT
AAGJ06000001.1_5625296-5628320(-)_1|6|1x0		rnd-6_family-4576#LINE/L1-Tx1	1342	1357	+	11.4277	4.27e-05	0.0373	CTGGGGGGGGGGCAAT
AAGJ06000001.1_5625296-5628320(-)_1|6|1x0		rnd-1_family-487#LINE/L1-Tx1	1828	1843	+	11.4277	4.27e-05	0.0373	GGGGGGGGCGAGTACT
AAGJ06000001.1_5625296-5628320(-)_1|6|1x0		rnd-6_family-580#Unknown	2012	2027	-	11.4277	4.27e-05	0.0373	AGGTGGGGTTAGGGGA
AAGJ06000001.1_5625296-5628320(-)_1|6|1x0		rnd-6_family-2487#DNA/Academ-1	4956	4971	-	11.4277	4.27e-05	0.0373	AGGAAGCACTGGGTAG
AAGJ06000003.1_34376389-34377343(-)_1|1|1x0		rnd-1_family-30#Unknown	85	103	-	5.31875	4.28e-05	0.0469	TTATGAGAAGGGGAAGGAG
AAGJ06000003.1_34376389-34377343(-)_1|1|1x0		rnd-5_family-1726#Unknown	1339	1357	-	5.31875	4.28e-05	0.0469	GGAAGAGGGTGTGGGAGAT
AAGJ06000003.1_34376389-34377343(-)_1|1|1x0		rnd-6_family-654#LINE/L2	2821	2839	-	5.31875	4.28e-05	0.0469	GAATTAGGAGGATGGGAAG
AAGJ06000003.1_34376389-34377343(-)_1|1|1x0		rnd-6_family-2204#Unknown	3947	3965	-	5.31875	4.28e-05	0.0469	ATCGTAGGAGCAGGAGGTG
AAGJ06000003.1_34376389-34377343(-)_1|1|1x0		rnd-6_family-2062#DNA/PIF-Harbinger	4574	4592	-	5.31875	4.28e-05	0.0469	TTTGGAGATAGAGGAGGAA
AAGJ06000008.1_17890919-17893508(+)_1|6|1x0		rnd-6_family-6202#LINE/Proto2	158	176	-	11.3648	4.28e-05	0.0385	GGGATGCAGCATGCTTTCC
AAGJ06000008.1_17890919-17893508(+)_1|6|1x0		rnd-6_family-6470#Unknown	176	194	+	11.3648	4.28e-05	0.0385	GGGGGGGGGGGGGGAGCAG
AAGJ06000008.1_17890919-17893508(+)_1|6|1x0		rnd-6_family-3686#Unknown	216	234	-	11.3648	4.28e-05	0.0385	GGGGGGGGGCTTGGGGTTC
AAGJ06000008.1_17890919-17893508(+)_1|6|1x0		rnd-1_family-123#Unknown	311	329	+	11.3648	4.28e-05	0.0385	ATCCAGGGGGGGGCGAGCG
AAGJ06000008.1_17890919-17893508(+)_1|6|1x0		rnd-6_family-851#Unknown	683	701	+	11.3648	4.28e-05	0.0385	CCGCCGTGGAGCGGGGTCA
AAGJ06000008.1_17890919-17893508(+)_1|6|1x0		rnd-5_family-380#Unknown	1309	1327	+	11.3648	4.28e-05	0.0385	GGGGGGGGGGGGGGAGCAC
AAGJ06000008.1_17890919-17893508(+)_1|6|1x0		rnd-6_family-10625#Unknown	1821	1839	+	11.3648	4.28e-05	0.0385	GGGGGGGGGGGCGGATGTT
AAGJ06000002.1_25333809-25338912(+)_1|4|1x0		rnd-1_family-380#Unknown	45	54	+	10.7862	4.28e-05	0.0261	AGGGGGGCGG
AAGJ06000002.1_25333809-25338912(+)_1|4|1x0		rnd-6_family-27560#Unknown	1510	1519	+	10.7862	4.28e-05	0.0261	AGGGGGGCGC
AAGJ06000002.1_25333809-25338912(+)_1|4|1x0		rnd-5_family-5636#Unknown	17	26	-	10.7862	4.28e-05	0.0261	AGGGGGGCGG
AAGJ06000002.1_25333809-25338912(+)_1|4|1x0		rnd-6_family-2428#Unknown	121	130	-	10.7862	4.28e-05	0.0261	AGGGGGGCGG
AAGJ06000002.1_25333809-25338912(+)_1|4|1x0		rnd-1_family-1#Unknown	294	303	-	10.7862	4.28e-05	0.0261	AGGGGGGCGG
AAGJ06000002.1_25333809-25338912(+)_1|4|1x0		rnd-6_family-5414#Unknown	1247	1256	-	10.7862	4.28e-05	0.0261	AGGGGGGCGC
AAGJ06000002.1_25333809-25338912(+)_1|4|1x0		rnd-6_family-10244#Unknown	1892	1901	-	10.7862	4.28e-05	0.0261	AGGGGGGCGG
AAGJ06000002.1_25333809-25338912(+)_1|4|1x0		rnd-6_family-2428#Unknown	2123	2132	-	10.7862	4.28e-05	0.0261	AGGGGGGCGG
AAGJ06000013.1_20319884-20321627(-)_1|1|1x0		rnd-1_family-1148#Unknown	15	30	-	9.77987	4.28e-05	0.0232	GGTCCAGGGGGAGGGG
AAGJ06000013.1_20319884-20321627(-)_1|1|1x0		rnd-1_family-13#Unknown	18	33	-	9.77987	4.28e-05	0.0232	AGGGGGGGGGGGGGAA
AAGJ06000013.1_20319884-20321627(-)_1|1|1x0		rnd-5_family-2623#Unknown	29	44	-	9.77987	4.28e-05	0.0232	GGGGAAGGGAGGGGAC
AAGJ06000013.1_20319884-20321627(-)_1|1|1x0		rnd-6_family-17079#Unknown	30	45	-	9.77987	4.28e-05	0.0232	TGGGGGGGGGTGTCGC
AAGJ06000013.1_20319884-20321627(-)_1|1|1x0		rnd-6_family-4151#Unknown	37	52	-	9.77987	4.28e-05	0.0232	GTGGGTTGGTGGATGG
AAGJ06000013.1_20319884-20321627(-)_1|1|1x0		rnd-1_family-58#Unknown	190	205	-	9.77987	4.28e-05	0.0232	GGAAGGGGGAGGGGGG
AAGJ06000013.1_20319884-20321627(-)_1|1|1x0		rnd-5_family-2960#LINE/L1-Tx1	223	238	-	9.77987	4.28e-05	0.0232	CGTTGGGGGGGGGGTA
AAGJ06000013.1_20319884-20321627(-)_1|1|1x0		rnd-6_family-3445#Unknown	527	542	-	9.77987	4.28e-05	0.0232	GATGGAAGGGGGAGGG
AAGJ06000013.1_20319884-20321627(-)_1|1|1x0		rnd-6_family-6912#Unknown	835	850	-	9.77987	4.28e-05	0.0232	AGGGGGGGGGGGGGAT
AAGJ06000013.1_20319884-20321627(-)_1|1|1x0		rnd-6_family-12709#Unknown	1139	1154	-	9.77987	4.28e-05	0.0232	GGAAGGGGGAGGGGGG
AAGJ06000013.1_20319884-20321627(-)_1|1|1x0		rnd-6_family-1493#Unknown	1812	1827	-	9.77987	4.28e-05	0.0232	GTCCGGGGGAGGGGGG
AAGJ06000013.1_20319884-20321627(-)_1|1|1x0		rnd-6_family-10625#Unknown	2335	2350	-	9.77987	4.28e-05	0.0232	GTTTGAGGGGTGGAGG
AAGJ06000013.1_20319884-20321627(-)_1|1|1x0		rnd-6_family-2560#DNA/Academ-1	5896	5911	-	9.77987	4.28e-05	0.0232	GGAGGGGGGGGGGGTT
AAGJ06000013.1_20319884-20321627(-)_1|1|1x0		rnd-6_family-10625#Unknown	1811	1826	+	9.77987	4.28e-05	0.0232	TACGCCGGGGGGGGGG
AAGJ06000020.1_32563589-32565077(-)_1|2|1x0		rnd-1_family-1010#Unknown	35	53	-	11.3711	4.29e-05	0.0483	AGTAGGTGGGGGGGGGGGG
AAGJ06000020.1_32563589-32565077(-)_1|2|1x0		rnd-4_family-17#Unknown	82	100	+	11.3711	4.29e-05	0.0483	GGGGGGGGGGGGGGTTTAA
AAGJ06000020.1_32563589-32565077(-)_1|2|1x0		rnd-6_family-6912#Unknown	833	851	-	11.3711	4.29e-05	0.0483	TAGGGGGGGGGGGGGATAT
AAGJ06000020.1_32563589-32565077(-)_1|2|1x0		rnd-6_family-2129#Unknown	880	898	-	11.3711	4.29e-05	0.0483	TGAAGTGAGCTGGGGAACA
AAGJ06000020.1_32563589-32565077(-)_1|2|1x0		rnd-6_family-10622#Unknown	887	905	-	11.3711	4.29e-05	0.0483	GGAGGGGGGGGGGGGGCAC
AAGJ06000020.1_32563589-32565077(-)_1|2|1x0		rnd-5_family-3394#Unknown	1808	1826	-	11.3711	4.29e-05	0.0483	AGAAGGGGGGGGGGTGAGA
AAGJ06000020.1_32563589-32565077(-)_1|2|1x0		rnd-5_family-2456#Unknown	2417	2435	+	11.3711	4.29e-05	0.0483	GGAGGAGGGGGGGGGTGGA
AAGJ06000001.1_5625296-5628320(-)_1|6|1x0		rnd-1_family-691#Unknown	129	144	-	11.4214	4.29e-05	0.0375	GGGGGGATCGGGGGAT
AAGJ06000001.1_5625296-5628320(-)_1|6|1x0		rnd-6_family-8915#Unknown	227	242	-	11.4214	4.29e-05	0.0375	GGGGGGGGGGGGTCGA
AAGJ06000001.1_5625296-5628320(-)_1|6|1x0		rnd-6_family-20599#LINE/L2	642	657	-	11.4214	4.29e-05	0.0375	GGGGGGGGGGTGCATC
AAGJ06000001.1_5625296-5628320(-)_1|6|1x0		rnd-6_family-1369#LINE/L2	792	807	+	11.4214	4.29e-05	0.0375	GGGGGGGGGGGGTCGT
AAGJ06000001.1_5625296-5628320(-)_1|6|1x0		rnd-6_family-2470#Unknown	851	866	+	11.4214	4.29e-05	0.0375	GGGGGGGGGGGGTCGA
AAGJ06000001.1_5625296-5628320(-)_1|6|1x0		rnd-1_family-160#Unknown	1002	1017	-	11.4214	4.29e-05	0.0375	GGGGGGGGGGGGTCGA
AAGJ06000001.1_5625296-5628320(-)_1|6|1x0		rnd-6_family-5481#Unknown	2741	2756	-	11.4214	4.29e-05	0.0375	GGGGGGGGGGGGTCGT
AAGJ06000001.1_5625296-5628320(-)_1|6|1x0		rnd-6_family-5481#Unknown	2775	2790	+	11.4214	4.29e-05	0.0375	AGGGGGAACGTGCCCC
AAGJ06000001.1_5625296-5628320(-)_1|6|1x0		rnd-6_family-10287#Unknown	3100	3115	+	11.4214	4.29e-05	0.0375	GGGGGGGGGGTGCATG
AAGJ06000002.1_25333809-25338912(+)_1|6|1x0		rnd-1_family-510#Unknown	26	35	+	10.2264	4.29e-05	0.0263	GAGGGGGTGC
AAGJ06000002.1_25333809-25338912(+)_1|6|1x0		rnd-1_family-362#Unknown	28	37	+	10.2264	4.29e-05	0.0263	GAGGGGGTGC
AAGJ06000002.1_25333809-25338912(+)_1|6|1x0		rnd-1_family-924#Unknown	34	43	-	10.2264	4.29e-05	0.0263	GAGGGGGTGC
AAGJ06000002.1_25333809-25338912(+)_1|6|1x0		rnd-6_family-1276#Unknown	54	63	-	10.2264	4.29e-05	0.0263	GAGGGGGTGC
AAGJ06000002.1_25333809-25338912(+)_1|6|1x0		rnd-1_family-924#Unknown	55	64	-	10.2264	4.29e-05	0.0263	GAGGGGGTGC
AAGJ06000002.1_25333809-25338912(+)_1|6|1x0		rnd-1_family-511#Unknown	65	74	+	10.2264	4.29e-05	0.0263	GAGGGGGTGC
AAGJ06000002.1_25333809-25338912(+)_1|6|1x0		rnd-1_family-495#Unknown	80	89	-	10.2264	4.29e-05	0.0263	GAGGGGGTGC
AAGJ06000002.1_25333809-25338912(+)_1|6|1x0		rnd-6_family-1045#Unknown	173	182	+	10.2264	4.29e-05	0.0263	GAGGGGGTGG
AAGJ06000002.1_25333809-25338912(+)_1|6|1x0		rnd-6_family-5750#Unknown	189	198	+	10.2264	4.29e-05	0.0263	GAGGGGGTGC
AAGJ06000002.1_25333809-25338912(+)_1|6|1x0		rnd-6_family-8780#Unknown	220	229	+	10.2264	4.29e-05	0.0263	GAGGGGGTGG
AAGJ06000002.1_25333809-25338912(+)_1|6|1x0		rnd-6_family-1078#LINE/Penelope	245	254	-	10.2264	4.29e-05	0.0263	GAGGGGGTGG
AAGJ06000002.1_25333809-25338912(+)_1|6|1x0		rnd-6_family-5750#Unknown	299	308	+	10.2264	4.29e-05	0.0263	GAGGGGGTGC
AAGJ06000002.1_25333809-25338912(+)_1|6|1x0		rnd-5_family-568#Unknown	307	316	-	10.2264	4.29e-05	0.0263	GAGGGGGTGG
AAGJ06000002.1_25333809-25338912(+)_1|6|1x0		rnd-1_family-1102#Unknown	355	364	+	10.2264	4.29e-05	0.0263	GAGGGGGTGC
AAGJ06000002.1_25333809-25338912(+)_1|6|1x0		rnd-1_family-246#Unknown	353	362	-	10.2264	4.29e-05	0.0263	GAGGGGGTGC
AAGJ06000002.1_25333809-25338912(+)_1|6|1x0		rnd-5_family-3479#LINE	548	557	-	10.2264	4.29e-05	0.0263	GAGGGGGTGG
AAGJ06000002.1_25333809-25338912(+)_1|6|1x0		rnd-6_family-1370#Unknown	591	600	+	10.2264	4.29e-05	0.0263	GAGGGGGTGC
AAGJ06000002.1_25333809-25338912(+)_1|6|1x0		rnd-6_family-4080#LINE/CR1	665	674	-	10.2264	4.29e-05	0.0263	GAGGGGGTGC
AAGJ06000002.1_25333809-25338912(+)_1|6|1x0		rnd-6_family-120#Unknown	766	775	+	10.2264	4.29e-05	0.0263	GAGGGGGTGG
AAGJ06000002.1_25333809-25338912(+)_1|6|1x0		rnd-4_family-1945#Unknown	905	914	+	10.2264	4.29e-05	0.0263	GAGGGGGTGC
AAGJ06000002.1_25333809-25338912(+)_1|6|1x0		rnd-6_family-12700#Unknown	950	959	+	10.2264	4.29e-05	0.0263	GAGGGGGTGG
AAGJ06000002.1_25333809-25338912(+)_1|6|1x0		rnd-6_family-1938#Unknown	1494	1503	+	10.2264	4.29e-05	0.0263	GAGGGGGTGG
AAGJ06000002.1_25333809-25338912(+)_1|6|1x0		rnd-6_family-3644#Unknown	1538	1547	+	10.2264	4.29e-05	0.0263	GAGGGGGTGG
AAGJ06000002.1_25333809-25338912(+)_1|6|1x0		rnd-6_family-2571#Unknown	1692	1701	-	10.2264	4.29e-05	0.0263	TCTGGGGGGG
AAGJ06000002.1_25333809-25338912(+)_1|6|1x0		rnd-5_family-2200#SINE/5S-Deu-L2	1971	1980	+	10.2264	4.29e-05	0.0263	GAGGGGGTGC
AAGJ06000002.1_25333809-25338912(+)_1|6|1x0		rnd-6_family-7843#Unknown	2029	2038	-	10.2264	4.29e-05	0.0263	GAGGGGGTGG
AAGJ06000002.1_25333809-25338912(+)_1|6|1x0		rnd-6_family-5481#Unknown	2887	2896	+	10.2264	4.29e-05	0.0263	GAGGGGGTGG
AAGJ06000002.1_25333809-25338912(+)_1|6|1x0		rnd-5_family-296#LINE/I	5589	5598	-	10.2264	4.29e-05	0.0263	GAGGGGGTGC
AAGJ06000002.1_25333809-25338912(+)_1|2|1x0		rnd-1_family-58#Unknown	191	203	-	11.0126	4.29e-05	0.0279	AAGGGGGAGGGGG
AAGJ06000002.1_25333809-25338912(+)_1|2|1x0		rnd-3_family-234#Unknown	215	227	+	11.0126	4.29e-05	0.0279	CGCGGGGGGGGGG
AAGJ06000002.1_25333809-25338912(+)_1|2|1x0		rnd-6_family-7545#Unknown	208	220	-	11.0126	4.29e-05	0.0279	AAGGGGGAGGGGG
AAGJ06000002.1_25333809-25338912(+)_1|2|1x0		rnd-5_family-1469#Unknown	225	237	-	11.0126	4.29e-05	0.0279	TTTGGGGGAGGGA
AAGJ06000002.1_25333809-25338912(+)_1|2|1x0		rnd-6_family-11716#Unknown	226	238	-	11.0126	4.29e-05	0.0279	AAGGGGGAGGGGG
AAGJ06000002.1_25333809-25338912(+)_1|2|1x0		rnd-6_family-5346#LINE/L2	250	262	+	11.0126	4.29e-05	0.0279	AAGGGGGAGGGGG
AAGJ06000002.1_25333809-25338912(+)_1|2|1x0		rnd-5_family-1200#Unknown	335	347	-	11.0126	4.29e-05	0.0279	AAGGGGGAGGGGC
AAGJ06000002.1_25333809-25338912(+)_1|2|1x0		rnd-6_family-1198#Unknown	396	408	+	11.0126	4.29e-05	0.0279	AAGGGGGAGGGGG
AAGJ06000002.1_25333809-25338912(+)_1|2|1x0		rnd-6_family-10559#LINE/L2	464	476	+	11.0126	4.29e-05	0.0279	AAGGGGGAGGGGG
AAGJ06000002.1_25333809-25338912(+)_1|2|1x0		rnd-6_family-3445#Unknown	525	537	-	11.0126	4.29e-05	0.0279	AAGGGGGAGGGGC
AAGJ06000002.1_25333809-25338912(+)_1|2|1x0		rnd-5_family-568#Unknown	555	567	-	11.0126	4.29e-05	0.0279	CGCGGGGGGGGGG
AAGJ06000002.1_25333809-25338912(+)_1|2|1x0		rnd-6_family-12709#Unknown	611	623	-	11.0126	4.29e-05	0.0279	AAGGGGGAGGGGG
AAGJ06000002.1_25333809-25338912(+)_1|2|1x0		rnd-6_family-2856#Unknown	669	681	-	11.0126	4.29e-05	0.0279	AAGGGGGAGGGGG
AAGJ06000002.1_25333809-25338912(+)_1|2|1x0		rnd-5_family-3479#LINE	689	701	-	11.0126	4.29e-05	0.0279	AGAGGTGGAGAGG
AAGJ06000002.1_25333809-25338912(+)_1|2|1x0		rnd-5_family-1004#Unknown	1100	1112	+	11.0126	4.29e-05	0.0279	AAGGGGGAGGGGG
AAGJ06000002.1_25333809-25338912(+)_1|2|1x0		rnd-6_family-871#LINE/Penelope	1152	1164	+	11.0126	4.29e-05	0.0279	ACGGTTGGCGGGT
AAGJ06000002.1_25333809-25338912(+)_1|2|1x0		rnd-6_family-12709#Unknown	1140	1152	-	11.0126	4.29e-05	0.0279	AAGGGGGAGGGGG
AAGJ06000002.1_25333809-25338912(+)_1|2|1x0		rnd-6_family-9811#Unknown	1374	1386	-	11.0126	4.29e-05	0.0279	ACCGGTGGACGGG
AAGJ06000002.1_25333809-25338912(+)_1|2|1x0		rnd-5_family-5547#LINE/Rex-Babar	1405	1417	+	11.0126	4.29e-05	0.0279	AAGGGGGAGGGGG
AAGJ06000002.1_25333809-25338912(+)_1|2|1x0		rnd-5_family-736#Unknown	1809	1821	+	11.0126	4.29e-05	0.0279	CGCGGGGGGGGGG
AAGJ06000002.1_25333809-25338912(+)_1|2|1x0		rnd-6_family-814#Unknown	2945	2957	+	11.0126	4.29e-05	0.0279	GAGGGTGGTCGTC
AAGJ06000008.1_17890919-17893508(+)_1|6|1x0		rnd-1_family-275#Unknown	13	31	+	11.3585	4.3e-05	0.0386	GGGGGGGGGGGTAAGGTCA
AAGJ06000008.1_17890919-17893508(+)_1|6|1x0		rnd-2_family-108#Unknown	72	90	+	11.3585	4.3e-05	0.0386	GGGGGGGGGGGTAAGGTCA
AAGJ06000008.1_17890919-17893508(+)_1|6|1x0		rnd-6_family-3726#Unknown	209	227	+	11.3585	4.3e-05	0.0386	GGGGGGGGGGGTAAGGTCA
AAGJ06000008.1_17890919-17893508(+)_1|6|1x0		rnd-5_family-1279#Unknown	196	214	-	11.3585	4.3e-05	0.0386	GGGGGGGGGGGTAAGGTCA
AAGJ06000008.1_17890919-17893508(+)_1|6|1x0		rnd-5_family-1558#Unknown	302	320	-	11.3585	4.3e-05	0.0386	GGGATGTGGGTGACTTTTC
AAGJ06000008.1_17890919-17893508(+)_1|6|1x0		rnd-5_family-104#Unknown	350	368	+	11.3585	4.3e-05	0.0386	GGGGGGGGGGCCGGGCCCC
AAGJ06000008.1_17890919-17893508(+)_1|6|1x0		rnd-4_family-17#Unknown	369	387	+	11.3585	4.3e-05	0.0386	GGGGGGGGGGGTAAGGTCA
AAGJ06000008.1_17890919-17893508(+)_1|6|1x0		rnd-6_family-560#Unknown	619	637	+	11.3585	4.3e-05	0.0386	GATGAGAGGGGGGGGGGGG
AAGJ06000008.1_17890919-17893508(+)_1|6|1x0		rnd-6_family-7981#Unknown	736	754	-	11.3585	4.3e-05	0.0386	AGGGGGGGGGGGGGTGATC
AAGJ06000008.1_17890919-17893508(+)_1|6|1x0		rnd-6_family-17774#LINE/L2	965	983	+	11.3585	4.3e-05	0.0386	GGGGGGGGGGGTAAGGTCA
AAGJ06000008.1_17890919-17893508(+)_1|6|1x0		rnd-5_family-418#LTR/Gypsy	4888	4906	-	11.3585	4.3e-05	0.0386	ACGATGGAGGGGGGGTTGA
AAGJ06000003.1_34376389-34377343(-)_1|1|1x0		rnd-6_family-2093#Unknown	533	551	+	5.3125	4.3e-05	0.0471	GGAGGAGGAAGGTGTATAC
AAGJ06000002.1_25333809-25338912(+)_1|8|1x0		rnd-4_family-764#Unknown	331	340	-	11.239	4.3e-05	0.0298	TGGGTGGTGG
AAGJ06000002.1_25333809-25338912(+)_1|8|1x0		rnd-5_family-421#DNA/hAT-Tip100	566	575	+	11.239	4.3e-05	0.0298	TGGGTGGTGC
AAGJ06000002.1_25333809-25338912(+)_1|8|1x0		rnd-6_family-130#Unknown	983	992	+	11.239	4.3e-05	0.0298	TGGGTGGTGG
AAGJ06000002.1_25333809-25338912(+)_1|8|1x0		rnd-6_family-8821#Unknown	4063	4072	-	11.239	4.3e-05	0.0298	TGGGTGGTGG
AAGJ06000002.1_25333809-25338912(+)_1|2|1x0		rnd-1_family-400#Unknown	177	189	+	11.0063	4.31e-05	0.028	AGGGGAGAGGGGA
AAGJ06000002.1_25333809-25338912(+)_1|2|1x0		rnd-6_family-858#Unknown	232	244	+	11.0063	4.31e-05	0.028	AGGGGAGAGGGGA
AAGJ06000002.1_25333809-25338912(+)_1|2|1x0		rnd-6_family-5319#LINE/L1-Tx1	1544	1556	-	11.0063	4.31e-05	0.028	AGGGGAGAGGGGA
AAGJ06000001.1_5625296-5628320(-)_1|6|1x0		rnd-6_family-3373#Unknown	1110	1125	+	11.4151	4.31e-05	0.0376	AGGAAGGGCGTGGTGG
AAGJ06000001.1_5625296-5628320(-)_1|6|1x0		rnd-5_family-5021#Unknown	3835	3850	-	11.4151	4.31e-05	0.0376	ACGGCGGGTGGGGTGG
AAGJ06000020.1_32563589-32565077(-)_1|2|1x0		rnd-5_family-1071#Unknown	79	97	+	11.3648	4.31e-05	0.0485	AGGGGAGGGGGGGGGGGGG
AAGJ06000020.1_32563589-32565077(-)_1|2|1x0		rnd-6_family-1457#Unknown	146	164	+	11.3648	4.31e-05	0.0485	AGGGGAGGGGGGGGGGGGG
AAGJ06000020.1_32563589-32565077(-)_1|2|1x0		rnd-6_family-12702#Unknown	185	203	-	11.3648	4.31e-05	0.0485	TGAAGAAGGGTGGGGGCGG
AAGJ06000020.1_32563589-32565077(-)_1|2|1x0		rnd-1_family-217#Unknown	567	585	+	11.3648	4.31e-05	0.0485	GGGTGGGGGGGGGGTGCAA
AAGJ06000020.1_32563589-32565077(-)_1|2|1x0		rnd-6_family-7981#Unknown	741	759	-	11.3648	4.31e-05	0.0485	AGGGGAGGGGGGGGGGGGG
AAGJ06000020.1_32563589-32565077(-)_1|2|1x0		rnd-5_family-498#Unknown	1268	1286	-	11.3648	4.31e-05	0.0485	AGGGGAGGGGGGGGGGGGG
AAGJ06000020.1_32563589-32565077(-)_1|2|1x0		rnd-6_family-1458#Unknown	2233	2251	-	11.3648	4.31e-05	0.0485	AGGGGAGGGGGGGGGGGGC
AAGJ06000020.1_32563589-32565077(-)_1|2|1x0		rnd-6_family-1058#Unknown	2925	2943	+	11.3648	4.31e-05	0.0485	AGGAGGCTGATGGGCCTTG
AAGJ06000020.1_32563589-32565077(-)_1|2|1x0		rnd-5_family-2099#Unknown	3005	3023	+	11.3648	4.31e-05	0.0485	GAGGGGGGGGGGGGGTTAA
AAGJ06000020.1_32563589-32565077(-)_1|2|1x0		rnd-6_family-8015#LINE/RTE-X	3528	3546	-	11.3648	4.31e-05	0.0485	AAGAGGCGGAGGGGTACCG
AAGJ06000008.1_17890919-17893508(+)_1|6|1x0		rnd-2_family-166#Unknown	56	74	+	11.3522	4.31e-05	0.0387	CCGGGGGGGGGGGATGGGG
AAGJ06000008.1_17890919-17893508(+)_1|6|1x0		rnd-6_family-131#Unknown	105	123	+	11.3522	4.31e-05	0.0387	GGGATGGGGATGGGTTTGA
AAGJ06000008.1_17890919-17893508(+)_1|6|1x0		rnd-5_family-1279#Unknown	101	119	-	11.3522	4.31e-05	0.0387	GGGGGGGGGGGGTCTTAGG
AAGJ06000008.1_17890919-17893508(+)_1|6|1x0		rnd-6_family-9480#Unknown	122	140	-	11.3522	4.31e-05	0.0387	GGGGGGGGGGGGAAGGGGG
AAGJ06000008.1_17890919-17893508(+)_1|6|1x0		rnd-5_family-764#Unknown	161	179	+	11.3522	4.31e-05	0.0387	GTGTGGGGTGGGGGGGGGG
AAGJ06000008.1_17890919-17893508(+)_1|6|1x0		rnd-5_family-6309#Unknown	384	402	+	11.3522	4.31e-05	0.0387	AACACGGGGGGGGGGGGAC
AAGJ06000008.1_17890919-17893508(+)_1|6|1x0		rnd-6_family-1716#DNA/Kolobok-T2	676	694	-	11.3522	4.31e-05	0.0387	TTGTCGGGCGGTGGGGGGC
AAGJ06000008.1_17890919-17893508(+)_1|6|1x0		rnd-6_family-11729#Unknown	692	710	-	11.3522	4.31e-05	0.0387	GAGAGGGGGAGGGGGGGAG
AAGJ06000008.1_17890919-17893508(+)_1|6|1x0		rnd-6_family-10451#Unknown	748	766	-	11.3522	4.31e-05	0.0387	GGGGGGGGGGGGAAGGGGC
AAGJ06000013.1_20319884-20321627(-)_1|1|1x0		rnd-6_family-4084#LINE/L2	61	76	-	9.77358	4.32e-05	0.0234	TGTGGAGGGGTACGGC
AAGJ06000013.1_20319884-20321627(-)_1|1|1x0		rnd-6_family-4951#Unknown	109	124	-	9.77358	4.32e-05	0.0234	TGAAAAAGGGGGCGGG
AAGJ06000013.1_20319884-20321627(-)_1|1|1x0		rnd-6_family-11716#Unknown	227	242	-	9.77358	4.32e-05	0.0234	TCCAAAGGGGGAGGGG
AAGJ06000013.1_20319884-20321627(-)_1|1|1x0		rnd-1_family-1#Unknown	293	308	-	9.77358	4.32e-05	0.0234	TAGCCAGGGGGGCGGT
AAGJ06000013.1_20319884-20321627(-)_1|1|1x0		rnd-6_family-3324#Unknown	307	322	-	9.77358	4.32e-05	0.0234	GGGGATAGGGGGCTTG
AAGJ06000013.1_20319884-20321627(-)_1|1|1x0		rnd-6_family-9223#Unknown	347	362	-	9.77358	4.32e-05	0.0234	GGGGGGGGGGCAGGTG
AAGJ06000013.1_20319884-20321627(-)_1|1|1x0		rnd-6_family-25221#Unknown	622	637	-	9.77358	4.32e-05	0.0234	GGGGATAGGGGGCTTG
AAGJ06000013.1_20319884-20321627(-)_1|1|1x0		rnd-6_family-3508#Unknown	1674	1689	-	9.77358	4.32e-05	0.0234	AAGGGGGGGGGGAGGA
AAGJ06000013.1_20319884-20321627(-)_1|1|1x0		rnd-5_family-196#Unknown	188	203	+	9.77358	4.32e-05	0.0234	TAAAATGGGGGGGGGG
AAGJ06000013.1_20319884-20321627(-)_1|1|1x0		rnd-5_family-1288#Unknown	225	240	+	9.77358	4.32e-05	0.0234	TTTATTGGGGGAAGGG
AAGJ06000013.1_20319884-20321627(-)_1|1|1x0		rnd-6_family-1198#Unknown	392	407	+	9.77358	4.32e-05	0.0234	TCCAAAGGGGGAGGGG
AAGJ06000013.1_20319884-20321627(-)_1|1|1x0		rnd-5_family-1675#Unknown	586	601	+	9.77358	4.32e-05	0.0234	GGGGATAGGGGGCTTG
AAGJ06000002.1_25333809-25338912(+)_1|8|1x0		rnd-1_family-1071#Unknown	3	12	+	11.2327	4.32e-05	0.0298	GGGGGGGTCG
AAGJ06000002.1_25333809-25338912(+)_1|8|1x0		rnd-5_family-920#Unknown	23	32	+	11.2327	4.32e-05	0.0298	GGGGGGGTCC
AAGJ06000002.1_25333809-25338912(+)_1|8|1x0		rnd-1_family-193#Unknown	85	94	+	11.2327	4.32e-05	0.0298	GGGGGGGTCG
AAGJ06000002.1_25333809-25338912(+)_1|8|1x0		rnd-1_family-164#Unknown	157	166	+	11.2327	4.32e-05	0.0298	GGGGGGGTCG
AAGJ06000002.1_25333809-25338912(+)_1|8|1x0		rnd-6_family-2428#Unknown	150	159	-	11.2327	4.32e-05	0.0298	GGGGGGGTCG
AAGJ06000002.1_25333809-25338912(+)_1|8|1x0		rnd-6_family-8915#Unknown	228	237	-	11.2327	4.32e-05	0.0298	GGGGGGGTCG
AAGJ06000002.1_25333809-25338912(+)_1|8|1x0		rnd-6_family-7843#Unknown	383	392	-	11.2327	4.32e-05	0.0298	GGGGGGGTCG
AAGJ06000002.1_25333809-25338912(+)_1|8|1x0		rnd-6_family-11472#DNA/MULE-MuDR	447	456	-	11.2327	4.32e-05	0.0298	GGGGGGGTCC
AAGJ06000002.1_25333809-25338912(+)_1|8|1x0		rnd-6_family-22971#Unknown	708	717	-	11.2327	4.32e-05	0.0298	GGGGGGGTCG
AAGJ06000002.1_25333809-25338912(+)_1|8|1x0		rnd-6_family-1369#LINE/L2	797	806	+	11.2327	4.32e-05	0.0298	GGGGGGGTCG
AAGJ06000002.1_25333809-25338912(+)_1|8|1x0		rnd-6_family-2470#Unknown	856	865	+	11.2327	4.32e-05	0.0298	GGGGGGGTCG
AAGJ06000002.1_25333809-25338912(+)_1|8|1x0		rnd-1_family-160#Unknown	1003	1012	-	11.2327	4.32e-05	0.0298	GGGGGGGTCG
AAGJ06000002.1_25333809-25338912(+)_1|8|1x0		rnd-6_family-17306#LINE/L1-Tx1	1143	1152	+	11.2327	4.32e-05	0.0298	GGGGGGGTCG
AAGJ06000002.1_25333809-25338912(+)_1|8|1x0		rnd-6_family-2358#Unknown	1701	1710	-	11.2327	4.32e-05	0.0298	GGGGGGGTCC
AAGJ06000002.1_25333809-25338912(+)_1|8|1x0		rnd-6_family-1063#LINE/RTE-BovB	2009	2018	+	11.2327	4.32e-05	0.0298	GGGGGGGTCC
AAGJ06000002.1_25333809-25338912(+)_1|8|1x0		rnd-6_family-10424#Unknown	2146	2155	+	11.2327	4.32e-05	0.0298	GGGGGGGTCC
AAGJ06000002.1_25333809-25338912(+)_1|8|1x0		rnd-6_family-2428#Unknown	2152	2161	-	11.2327	4.32e-05	0.0298	GGGGGGGTCG
AAGJ06000002.1_25333809-25338912(+)_1|8|1x0		rnd-6_family-5481#Unknown	2505	2514	+	11.2327	4.32e-05	0.0298	GGGGGGGTCG
AAGJ06000002.1_25333809-25338912(+)_1|8|1x0		rnd-6_family-5481#Unknown	2742	2751	-	11.2327	4.32e-05	0.0298	GGGGGGGTCG
AAGJ06000002.1_25333809-25338912(+)_1|8|1x0		rnd-6_family-6783#Unknown	2827	2836	+	11.2327	4.32e-05	0.0298	GGGGGGGTCC
AAGJ06000008.1_7355932-7357231(+)_1|2|1x0		rnd-6_family-4804#Unknown	54	63	+	10.2138	4.32e-05	0.0453	GGGGGTGAGG
AAGJ06000008.1_7355932-7357231(+)_1|2|1x0		rnd-5_family-3121#Unknown	127	136	+	10.2138	4.32e-05	0.0453	GGGAGAGACA
AAGJ06000008.1_7355932-7357231(+)_1|2|1x0		rnd-6_family-2887#Unknown	147	156	+	10.2138	4.32e-05	0.0453	GGGGGTGAGG
AAGJ06000008.1_7355932-7357231(+)_1|2|1x0		rnd-5_family-5153#DNA/Maverick	241	250	+	10.2138	4.32e-05	0.0453	GGGTACGAGG
AAGJ06000008.1_7355932-7357231(+)_1|2|1x0		rnd-6_family-429#Unknown	328	337	+	10.2138	4.32e-05	0.0453	GGGAGAGACT
AAGJ06000008.1_7355932-7357231(+)_1|2|1x0		rnd-6_family-5346#LINE/L2	352	361	+	10.2138	4.32e-05	0.0453	GGGGGTGAGC
AAGJ06000008.1_7355932-7357231(+)_1|2|1x0		rnd-6_family-10041#Unknown	412	421	+	10.2138	4.32e-05	0.0453	GGGGGTGAGG
AAGJ06000008.1_7355932-7357231(+)_1|2|1x0		rnd-6_family-429#Unknown	585	594	+	10.2138	4.32e-05	0.0453	GGGAGAGACT
AAGJ06000008.1_7355932-7357231(+)_1|2|1x0		rnd-6_family-738#Unknown	939	948	+	10.2138	4.32e-05	0.0453	GGGAGAGACA
AAGJ06000008.1_7355932-7357231(+)_1|2|1x0		rnd-6_family-10041#Unknown	1266	1275	+	10.2138	4.32e-05	0.0453	GGGAGAGACA
AAGJ06000008.1_7355932-7357231(+)_1|2|1x0		rnd-6_family-9126#LTR/Gypsy	1852	1861	+	10.2138	4.32e-05	0.0453	GGGAGAGACA
AAGJ06000008.1_7355932-7357231(+)_1|2|1x0		rnd-5_family-5448#Unknown	2771	2780	+	10.2138	4.32e-05	0.0453	GGGGGTGAGG
AAGJ06000008.1_7355932-7357231(+)_1|2|1x0		rnd-5_family-2808#Unknown	3941	3950	+	10.2138	4.32e-05	0.0453	GGGAGAGACA
AAGJ06000008.1_7355932-7357231(+)_1|2|1x0		rnd-1_family-1147#Unknown	35	44	-	10.2138	4.32e-05	0.0453	GGGTACGAGG
AAGJ06000008.1_7355932-7357231(+)_1|2|1x0		rnd-6_family-8780#Unknown	70	79	-	10.2138	4.32e-05	0.0453	GGGAGAGACA
AAGJ06000008.1_7355932-7357231(+)_1|2|1x0		rnd-5_family-4509#Unknown	79	88	-	10.2138	4.32e-05	0.0453	GGGGGTGAGG
AAGJ06000008.1_7355932-7357231(+)_1|2|1x0		rnd-5_family-2489#LINE/L2	102	111	-	10.2138	4.32e-05	0.0453	GGGAGAGACT
AAGJ06000008.1_7355932-7357231(+)_1|2|1x0		rnd-6_family-4116#Unknown	185	194	-	10.2138	4.32e-05	0.0453	GGGAGAGACA
AAGJ06000008.1_7355932-7357231(+)_1|2|1x0		rnd-5_family-3186#Unknown	241	250	-	10.2138	4.32e-05	0.0453	GGGAGAGACA
AAGJ06000008.1_7355932-7357231(+)_1|2|1x0		rnd-6_family-1272#LTR/Gypsy	474	483	-	10.2138	4.32e-05	0.0453	GGGAGAGACT
AAGJ06000008.1_7355932-7357231(+)_1|2|1x0		rnd-6_family-738#Unknown	481	490	-	10.2138	4.32e-05	0.0453	GGGAGAGACA
AAGJ06000008.1_7355932-7357231(+)_1|2|1x0		rnd-5_family-1724#Unknown	543	552	-	10.2138	4.32e-05	0.0453	GGGAGAGACT
AAGJ06000008.1_7355932-7357231(+)_1|2|1x0		rnd-5_family-3479#LINE	1181	1190	-	10.2138	4.32e-05	0.0453	GGGAGAGACA
AAGJ06000008.1_7355932-7357231(+)_1|2|1x0		rnd-6_family-9448#LINE/L2	2280	2289	-	10.2138	4.32e-05	0.0453	GGGGGTGAGG
AAGJ06000008.1_7355932-7357231(+)_1|2|1x0		rnd-6_family-10539#Unknown	2364	2373	-	10.2138	4.32e-05	0.0453	GGGGGTGAGG
AAGJ06000002.1_25333809-25338912(+)_1|6|1x0		rnd-4_family-1817#Unknown	29	38	+	10.2138	4.33e-05	0.0265	GTCGGGAGGG
AAGJ06000002.1_25333809-25338912(+)_1|6|1x0		rnd-6_family-471#Unknown	971	980	+	10.2138	4.33e-05	0.0265	GTCGGGAGGG
AAGJ06000002.1_25333809-25338912(+)_1|6|1x0		rnd-5_family-5153#DNA/Maverick	1426	1435	-	10.2138	4.33e-05	0.0265	GTCGGGAGGG
AAGJ06000002.1_25333809-25338912(+)_1|6|1x0		rnd-5_family-5153#DNA/Maverick	1486	1495	-	10.2138	4.33e-05	0.0265	GTCGGGAGGG
AAGJ06000002.1_25333809-25338912(+)_1|2|1x0		rnd-5_family-26#Unknown	16	28	-	11	4.33e-05	0.0281	GGGGGGGGGCGGG
AAGJ06000002.1_25333809-25338912(+)_1|2|1x0		rnd-5_family-2602#LTR/Pao	37	49	+	11	4.33e-05	0.0281	GGGGGGGGGCGGG
AAGJ06000002.1_25333809-25338912(+)_1|2|1x0		rnd-6_family-1458#Unknown	90	102	-	11	4.33e-05	0.0281	GGGGGGGGGCGGG
AAGJ06000002.1_25333809-25338912(+)_1|2|1x0		rnd-6_family-509#Unknown	91	103	-	11	4.33e-05	0.0281	GGGGGGGGGCGGC
AAGJ06000002.1_25333809-25338912(+)_1|2|1x0		rnd-6_family-10754#Unknown	409	421	+	11	4.33e-05	0.0281	GGGGGGGGGCGGG
AAGJ06000002.1_25333809-25338912(+)_1|2|1x0		rnd-6_family-7843#Unknown	403	415	-	11	4.33e-05	0.0281	GGGGGGGGGCGGG
AAGJ06000002.1_25333809-25338912(+)_1|2|1x0		rnd-1_family-119#Unknown	427	439	+	11	4.33e-05	0.0281	GGGGGGGGGCGGG
AAGJ06000002.1_25333809-25338912(+)_1|2|1x0		rnd-5_family-498#Unknown	673	685	-	11	4.33e-05	0.0281	GGGGGGGGGCGGG
AAGJ06000002.1_25333809-25338912(+)_1|2|1x0		rnd-6_family-1287#Unknown	738	750	+	11	4.33e-05	0.0281	GGGGGGGGGCGGG
AAGJ06000002.1_25333809-25338912(+)_1|2|1x0		rnd-6_family-11472#DNA/MULE-MuDR	734	746	-	11	4.33e-05	0.0281	GGGGGGGGGCGGG
AAGJ06000002.1_25333809-25338912(+)_1|2|1x0		rnd-6_family-18717#Unknown	823	835	-	11	4.33e-05	0.0281	GGGGGGGGGCGGG
AAGJ06000002.1_25333809-25338912(+)_1|2|1x0		rnd-6_family-7673#Unknown	1088	1100	-	11	4.33e-05	0.0281	GGGGGGGGGCGGG
AAGJ06000002.1_25333809-25338912(+)_1|2|1x0		rnd-5_family-60#Unknown	1121	1133	+	11	4.33e-05	0.0281	GGGGGGGGGCGGG
AAGJ06000002.1_25333809-25338912(+)_1|2|1x0		rnd-6_family-1106#Unknown	1435	1447	+	11	4.33e-05	0.0281	GGGGGGGGGCGGG
AAGJ06000002.1_25333809-25338912(+)_1|2|1x0		rnd-6_family-1457#Unknown	1680	1692	-	11	4.33e-05	0.0281	GGGGGGGGGCGGG
AAGJ06000002.1_25333809-25338912(+)_1|2|1x0		rnd-6_family-6783#Unknown	2178	2190	-	11	4.33e-05	0.0281	GGGGGGGGGCGGG
AAGJ06000002.1_25333809-25338912(+)_1|2|1x0		rnd-6_family-1458#Unknown	2230	2242	-	11	4.33e-05	0.0281	GGGGGGGGGCGGG
AAGJ06000002.1_25333809-25338912(+)_1|2|1x0		rnd-5_family-2456#Unknown	2427	2439	+	11	4.33e-05	0.0281	GGGGGTGGACGAT
AAGJ06000002.1_25333809-25338912(+)_1|2|1x0		rnd-6_family-5481#Unknown	3122	3134	+	11	4.33e-05	0.0281	GGGGGGGGGCGGG
AAGJ06000002.1_25333809-25338912(+)_1|2|1x0		rnd-6_family-1457#Unknown	3879	3891	-	11	4.33e-05	0.0281	GGGGGGGGGCGGC
AAGJ06000002.1_25333809-25338912(+)_1|2|1x0		rnd-6_family-6783#Unknown	4272	4284	-	11	4.33e-05	0.0281	GGGGGGGGGCGGG
AAGJ06000002.1_25333809-25338912(+)_1|2|1x0		rnd-6_family-1458#Unknown	4397	4409	-	11	4.33e-05	0.0281	GGGGGGGGGCGGG
AAGJ06000003.1_34376389-34377343(-)_1|1|1x0		rnd-6_family-3686#Unknown	261	279	+	5.29375	4.33e-05	0.0475	TGATGGGGAGGGGGGGGGG
AAGJ06000008.1_17890919-17893508(+)_1|6|1x0		rnd-1_family-1010#Unknown	25	43	-	11.3459	4.33e-05	0.0388	GGGGGGGGGGCTGAGGTAT
AAGJ06000008.1_17890919-17893508(+)_1|6|1x0		rnd-6_family-12165#Unknown	61	79	+	11.3459	4.33e-05	0.0388	GACGTGCGGCGTGCGTACT
AAGJ06000008.1_17890919-17893508(+)_1|6|1x0		rnd-6_family-16254#Unknown	62	80	+	11.3459	4.33e-05	0.0388	GACGTGCGGCGTGCGTACT
AAGJ06000008.1_17890919-17893508(+)_1|6|1x0		rnd-6_family-220#Unknown	107	125	+	11.3459	4.33e-05	0.0388	GGGGGGGGGCAGGCCTGGT
AAGJ06000008.1_17890919-17893508(+)_1|6|1x0		rnd-5_family-681#Unknown	253	271	+	11.3459	4.33e-05	0.0388	ATGCTCCGGGGTGCCCCCT
AAGJ06000008.1_17890919-17893508(+)_1|6|1x0		rnd-1_family-18#Unknown	297	315	-	11.3459	4.33e-05	0.0388	CGGGGGGGGGGGGGGAACT
AAGJ06000008.1_17890919-17893508(+)_1|6|1x0		rnd-5_family-9136#Unknown	821	839	+	11.3459	4.33e-05	0.0388	AGGGGGGGGGGGGGGCGTT
AAGJ06000008.1_17890919-17893508(+)_1|6|1x0		rnd-6_family-5433#LINE/RTE-X	1949	1967	-	11.3459	4.33e-05	0.0388	TTAACGGGGGGGGGGGGTG
AAGJ06000008.1_17890919-17893508(+)_1|6|1x0		rnd-6_family-11994#Unknown	2123	2141	+	11.3459	4.33e-05	0.0388	GGGGTGAGGGGCAGAGACG
AAGJ06000008.1_17890919-17893508(+)_1|6|1x0		rnd-6_family-8015#LINE/RTE-X	2317	2335	+	11.3459	4.33e-05	0.0388	CAGGGGGGGGGGGGGTGGA
AAGJ06000008.1_17890919-17893508(+)_1|6|1x0		rnd-6_family-4939#Unknown	3134	3152	-	11.3459	4.33e-05	0.0388	GGGGTGAGGGGCAGAGACG
AAGJ06000001.1_5625296-5628320(-)_1|6|1x0		rnd-6_family-2187#Unknown	722	737	-	11.4088	4.33e-05	0.0378	CCGTCGGGATGGGGTG
AAGJ06000001.1_5625296-5628320(-)_1|6|1x0		rnd-6_family-6088#LINE/R2-Hero	1030	1045	-	11.4088	4.33e-05	0.0378	AGGAAGTGGTGGGTAC
AAGJ06000001.1_5625296-5628320(-)_1|6|1x0		rnd-6_family-1938#Unknown	1495	1510	+	11.4088	4.33e-05	0.0378	AGGGGGTGGGAGCATG
AAGJ06000001.1_5625296-5628320(-)_1|6|1x0		rnd-6_family-7843#Unknown	4621	4636	-	11.4088	4.33e-05	0.0378	CGGGGGTCAAGGGTTT
AAGJ06000020.1_32563589-32565077(-)_1|2|1x0		rnd-6_family-9811#Unknown	22	40	+	11.3585	4.33e-05	0.0486	ACCGGGGGGGGGGGGGGCG
AAGJ06000020.1_32563589-32565077(-)_1|2|1x0		rnd-1_family-174#Unknown	187	205	-	11.3585	4.33e-05	0.0486	GGAGCTGTGGGGGGGGGGG
AAGJ06000020.1_32563589-32565077(-)_1|2|1x0		rnd-1_family-12#Unknown	413	431	-	11.3585	4.33e-05	0.0486	TAGGGGGGGGGGGGCCCAA
AAGJ06000020.1_32563589-32565077(-)_1|2|1x0		rnd-6_family-10754#Unknown	433	451	-	11.3585	4.33e-05	0.0486	GGGTGGGGGGGGGGGCACA
AAGJ06000020.1_32563589-32565077(-)_1|2|1x0		rnd-6_family-4804#Unknown	631	649	-	11.3585	4.33e-05	0.0486	ATTGGGGTGGCGGGGGTGG
AAGJ06000020.1_32563589-32565077(-)_1|2|1x0		rnd-6_family-1058#Unknown	722	740	-	11.3585	4.33e-05	0.0486	AGGGGGGGGGGGGGTCATA
AAGJ06000020.1_32563589-32565077(-)_1|2|1x0		rnd-6_family-2702#LINE/L2	908	926	-	11.3585	4.33e-05	0.0486	AAAAGGGGGGGGGGGATGA
AAGJ06000020.1_32563589-32565077(-)_1|2|1x0		rnd-6_family-970#Unknown	984	1002	+	11.3585	4.33e-05	0.0486	TTGGGGGGGGGGGGGGGCC
AAGJ06000020.1_32563589-32565077(-)_1|2|1x0		rnd-5_family-2956#Unknown	1139	1157	+	11.3585	4.33e-05	0.0486	TGGGGGGGGGGGGGGTCAC
AAGJ06000020.1_32563589-32565077(-)_1|2|1x0		rnd-6_family-4084#LINE/L2	1929	1947	-	11.3585	4.33e-05	0.0486	CAGAGCTTGGTGGGCGATA
AAGJ06000020.1_32563589-32565077(-)_1|2|1x0		rnd-5_family-1728#Unknown	3391	3409	-	11.3585	4.33e-05	0.0486	CAGGGGGTGTCGGATCGCC
AAGJ06000020.1_32563589-32565077(-)_1|2|1x0		rnd-6_family-2445#Unknown	3676	3694	+	11.3585	4.33e-05	0.0486	GTGCGTTTGATGGGGAACA
AAGJ06000020.1_32563589-32565077(-)_1|2|1x0		rnd-6_family-2062#DNA/PIF-Harbinger	5384	5402	-	11.3585	4.33e-05	0.0486	CAAGGGGGGGGGGGGGGAA
AAGJ06000020.1_32563589-32565077(-)_1|2|1x0		rnd-6_family-2560#DNA/Academ-1	5894	5912	-	11.3585	4.33e-05	0.0486	GGGAGGGGGGGGGGGTTGA
AAGJ06000002.1_25333809-25338912(+)_1|8|1x0		rnd-1_family-316#Unknown	50	59	-	11.2264	4.34e-05	0.0298	CGGGGGGGAC
AAGJ06000002.1_25333809-25338912(+)_1|8|1x0		rnd-6_family-6441#Unknown	585	594	+	11.2264	4.34e-05	0.0298	CGGGGGGGAG
AAGJ06000008.1_17890919-17893508(+)_1|6|1x0		rnd-2_family-12#Unknown	16	34	+	11.3396	4.35e-05	0.0389	CCCGTGGGGGGGGGGGGGG
AAGJ06000008.1_17890919-17893508(+)_1|6|1x0		rnd-6_family-12021#Unknown	50	68	-	11.3396	4.35e-05	0.0389	TGGGGGGGGGGGGCACGCC
AAGJ06000008.1_17890919-17893508(+)_1|6|1x0		rnd-5_family-736#Unknown	259	277	-	11.3396	4.35e-05	0.0389	CGGGGGCGGGGGGGGGCAA
AAGJ06000008.1_17890919-17893508(+)_1|6|1x0		rnd-5_family-2516#Unknown	318	336	-	11.3396	4.35e-05	0.0389	GAGGGGGGGGGGGAGAGAG
AAGJ06000008.1_17890919-17893508(+)_1|6|1x0		rnd-6_family-1178#Unknown	407	425	+	11.3396	4.35e-05	0.0389	GGGGGGGGGGGGGGATGAA
AAGJ06000008.1_17890919-17893508(+)_1|6|1x0		rnd-6_family-12113#Unknown	495	513	+	11.3396	4.35e-05	0.0389	GAGGGGGGGGGGGAGAGAG
AAGJ06000002.1_25333809-25338912(+)_1|4|1x0		rnd-4_family-196#Unknown	73	82	+	10.7736	4.35e-05	0.0265	CGGGGGTTCG
AAGJ06000002.1_25333809-25338912(+)_1|4|1x0		rnd-1_family-273#Unknown	697	706	-	10.7736	4.35e-05	0.0265	CGGGGGTTCC
AAGJ06000003.1_34376389-34377343(-)_1|1|1x0		rnd-6_family-15371#Unknown	249	267	-	5.2875	4.35e-05	0.0477	AGAGGCAGAGGAGTGAGAA
AAGJ06000003.1_34376389-34377343(-)_1|1|1x0		rnd-1_family-1098#Unknown	286	304	+	5.2875	4.35e-05	0.0477	TTTGAACGAGGAGGAGAAA
AAGJ06000003.1_34376389-34377343(-)_1|1|1x0		rnd-5_family-3186#Unknown	325	343	-	5.2875	4.35e-05	0.0477	GGAGGGAGATGACGAGAGA
AAGJ06000003.1_34376389-34377343(-)_1|1|1x0		rnd-1_family-411#DNA/PIF-ISL2EU	350	368	+	5.2875	4.35e-05	0.0477	TTTGAACGAGGAGGAGAAA
AAGJ06000003.1_34376389-34377343(-)_1|1|1x0		rnd-6_family-4942#Unknown	1484	1502	+	5.2875	4.35e-05	0.0477	GAAGGACGAGAAGGATTTT
AAGJ06000003.1_34376389-34377343(-)_1|1|1x0		rnd-6_family-637#DNA/P	2416	2434	+	5.2875	4.35e-05	0.0477	GAAGGACGAGAAGGATTTT
AAGJ06000001.1_5625296-5628320(-)_1|6|1x0		rnd-5_family-1613#Unknown	27	42	+	11.4025	4.36e-05	0.0379	CGGGCGGGTAGGGGGC
AAGJ06000001.1_5625296-5628320(-)_1|6|1x0		rnd-6_family-1458#Unknown	88	103	-	11.4025	4.36e-05	0.0379	GGGGGGGGGGCGGGTG
AAGJ06000001.1_5625296-5628320(-)_1|6|1x0		rnd-6_family-22971#Unknown	191	206	-	11.4025	4.36e-05	0.0379	GGGGGGGGGGTGGAGG
AAGJ06000001.1_5625296-5628320(-)_1|6|1x0		rnd-1_family-119#Unknown	426	441	+	11.4025	4.36e-05	0.0379	GGGGGGGGGGCGGGTC
AAGJ06000001.1_5625296-5628320(-)_1|6|1x0		rnd-6_family-3020#Unknown	862	877	-	11.4025	4.36e-05	0.0379	GGGGGGGGGGTGGAGC
AAGJ06000001.1_5625296-5628320(-)_1|6|1x0		rnd-6_family-1457#Unknown	1678	1693	-	11.4025	4.36e-05	0.0379	GGGGGGGGGGCGGGTG
AAGJ06000001.1_5625296-5628320(-)_1|6|1x0		rnd-6_family-1458#Unknown	2228	2243	-	11.4025	4.36e-05	0.0379	GGGGGGGGGGCGGGTG
AAGJ06000001.1_5625296-5628320(-)_1|6|1x0		rnd-6_family-1457#Unknown	2260	2275	+	11.4025	4.36e-05	0.0379	TGGGCGGGGTGGGACA
AAGJ06000001.1_5625296-5628320(-)_1|6|1x0		rnd-6_family-8015#LINE/RTE-X	2322	2337	+	11.4025	4.36e-05	0.0379	GGGGGGGGGGTGGAGG
AAGJ06000001.1_5625296-5628320(-)_1|6|1x0		rnd-5_family-2960#LINE/L1-Tx1	2450	2465	+	11.4025	4.36e-05	0.0379	CCGGCGGGGGGGGGGG
AAGJ06000001.1_5625296-5628320(-)_1|6|1x0		rnd-5_family-2808#Unknown	2436	2451	-	11.4025	4.36e-05	0.0379	CAGCGGAGCAGGGTAT
AAGJ06000001.1_5625296-5628320(-)_1|6|1x0		rnd-6_family-1458#Unknown	4395	4410	-	11.4025	4.36e-05	0.0379	GGGGGGGGGGCGGGTG
AAGJ06000013.1_20319884-20321627(-)_1|1|1x0		rnd-3_family-28#Unknown	10	25	-	9.7673	4.36e-05	0.0236	GTGTTTGGGCTGTGTA
AAGJ06000013.1_20319884-20321627(-)_1|1|1x0		rnd-6_family-5899#Unknown	24	39	-	9.7673	4.36e-05	0.0236	CATGGTTGGGGGGGGG
AAGJ06000013.1_20319884-20321627(-)_1|1|1x0		rnd-6_family-12021#Unknown	53	68	-	9.7673	4.36e-05	0.0236	TGGGGGGGGGGGGCAC
AAGJ06000013.1_20319884-20321627(-)_1|1|1x0		rnd-1_family-32#Unknown	119	134	-	9.7673	4.36e-05	0.0236	GTGAAAAGGGGGAAGG
AAGJ06000013.1_20319884-20321627(-)_1|1|1x0		rnd-1_family-10#Unknown	168	183	-	9.7673	4.36e-05	0.0236	GTGAAAAGGGGGAAGG
AAGJ06000013.1_20319884-20321627(-)_1|1|1x0		rnd-6_family-3942#LINE/Penelope	224	239	-	9.7673	4.36e-05	0.0236	TGGAGTTGGTGGCGTG
AAGJ06000013.1_20319884-20321627(-)_1|1|1x0		rnd-1_family-644#LINE/L2	319	334	-	9.7673	4.36e-05	0.0236	TCCAAAGGGCGGGGGC
AAGJ06000013.1_20319884-20321627(-)_1|1|1x0		rnd-1_family-562#LINE/L2	341	356	-	9.7673	4.36e-05	0.0236	TCCAAAGGGCGGGGGC
AAGJ06000013.1_20319884-20321627(-)_1|1|1x0		rnd-1_family-12#Unknown	414	429	-	9.7673	4.36e-05	0.0236	GGGGGGGGGGGGCCCA
AAGJ06000013.1_20319884-20321627(-)_1|1|1x0		rnd-6_family-3654#LTR/Ngaro	1032	1047	-	9.7673	4.36e-05	0.0236	GGATTGGGGCGGGGAG
AAGJ06000013.1_20319884-20321627(-)_1|1|1x0		rnd-6_family-2511#Unknown	1394	1409	-	9.7673	4.36e-05	0.0236	GGGGGGGGGGGGCCCA
AAGJ06000013.1_20319884-20321627(-)_1|1|1x0		rnd-6_family-685#LTR/DIRS	1900	1915	-	9.7673	4.36e-05	0.0236	TCGTGCGGGGGGGAAT
AAGJ06000013.1_20319884-20321627(-)_1|1|1x0		rnd-5_family-736#Unknown	2027	2042	-	9.7673	4.36e-05	0.0236	GGGGGGGGGGGGCCCA
AAGJ06000013.1_20319884-20321627(-)_1|1|1x0		rnd-1_family-135#Unknown	21	36	+	9.7673	4.36e-05	0.0236	CTTCAAGGGGGGGGGG
AAGJ06000013.1_20319884-20321627(-)_1|1|1x0		rnd-1_family-240#Unknown	24	39	+	9.7673	4.36e-05	0.0236	GGGGGGGGGGGGCCCA
AAGJ06000013.1_20319884-20321627(-)_1|1|1x0		rnd-6_family-18622#Unknown	68	83	+	9.7673	4.36e-05	0.0236	CTTCAAGGGGGGGGGG
AAGJ06000013.1_20319884-20321627(-)_1|1|1x0		rnd-1_family-9#Unknown	147	162	+	9.7673	4.36e-05	0.0236	GGGTTTTGGGGGACCG
AAGJ06000013.1_20319884-20321627(-)_1|1|1x0		rnd-6_family-11473#Unknown	316	331	+	9.7673	4.36e-05	0.0236	TAATGGTGGGGGGGGG
AAGJ06000013.1_20319884-20321627(-)_1|1|1x0		rnd-5_family-4463#SINE/5S-Deu-L2	1031	1046	+	9.7673	4.36e-05	0.0236	AAGGGATGGGGGGGGG
AAGJ06000013.1_20319884-20321627(-)_1|1|1x0		rnd-6_family-5347#Unknown	1109	1124	+	9.7673	4.36e-05	0.0236	TGGGGGGGGGGGGCAC
AAGJ06000013.1_20319884-20321627(-)_1|1|1x0		rnd-5_family-955#LINE/CR1	1770	1785	+	9.7673	4.36e-05	0.0236	GGGTGTGGGGAGGAAG
AAGJ06000013.1_20319884-20321627(-)_1|1|1x0		rnd-6_family-8612#Unknown	2036	2051	+	9.7673	4.36e-05	0.0236	GAGAGAGGGGGGGGTA
AAGJ06000013.1_20319884-20321627(-)_1|1|1x0		rnd-6_family-7240#DNA/TcMar-Tc1	2322	2337	+	9.7673	4.36e-05	0.0236	TGTGGGAGGGGGAGGA
AAGJ06000013.1_20319884-20321627(-)_1|1|1x0		rnd-6_family-2062#DNA/PIF-Harbinger	3981	3996	+	9.7673	4.36e-05	0.0236	TCAACCGGGGGGGGGG
AAGJ06000020.1_32563589-32565077(-)_1|2|1x0		rnd-6_family-632#Unknown	160	178	+	11.3522	4.36e-05	0.0487	GGGGGGGGGGGGGGCGAGA
AAGJ06000020.1_32563589-32565077(-)_1|2|1x0		rnd-6_family-9389#Unknown	165	183	-	11.3522	4.36e-05	0.0487	GTTGGGGGGGGGGGGGCGC
AAGJ06000020.1_32563589-32565077(-)_1|2|1x0		rnd-6_family-4001#Unknown	495	513	+	11.3522	4.36e-05	0.0487	TGTTGAGGGGGGGGGGGGG
AAGJ06000020.1_32563589-32565077(-)_1|2|1x0		rnd-6_family-2085#Unknown	592	610	+	11.3522	4.36e-05	0.0487	AGGAGGTGGGGGGGGGGGG
AAGJ06000020.1_32563589-32565077(-)_1|2|1x0		rnd-6_family-5631#LINE/L1-Tx1	1112	1130	-	11.3522	4.36e-05	0.0487	GGGGGGGGGGGGGGACGTA
AAGJ06000020.1_32563589-32565077(-)_1|2|1x0		rnd-1_family-204#Unknown	1177	1195	-	11.3522	4.36e-05	0.0487	TCAGGGGGGGGGGGGAGTG
AAGJ06000020.1_32563589-32565077(-)_1|2|1x0		rnd-5_family-2198#Unknown	2438	2456	-	11.3522	4.36e-05	0.0487	AAGGGGGGGGGGGGCGGTA
AAGJ06000020.1_32563589-32565077(-)_1|2|1x0		rnd-6_family-3508#Unknown	3580	3598	-	11.3522	4.36e-05	0.0487	GAAGAGGGGGGGGGGGGGG
AAGJ06000002.1_25333809-25338912(+)_1|6|1x0		rnd-6_family-8015#LINE/RTE-X	1491	1500	-	10.2075	4.36e-05	0.0268	GCCGAGGGGA
AAGJ06000002.1_25333809-25338912(+)_1|6|1x0		rnd-6_family-5346#LINE/L2	2218	2227	+	10.2075	4.36e-05	0.0268	GCCGAGGGGT
AAGJ06000002.1_25333809-25338912(+)_1|2|1x0		rnd-4_family-588#Unknown	9	21	-	10.9937	4.37e-05	0.0283	CCGGGGGGGGGAC
AAGJ06000002.1_25333809-25338912(+)_1|2|1x0		rnd-5_family-5021#Unknown	202	214	-	10.9937	4.37e-05	0.0283	ACGGAGGGCGGTG
AAGJ06000002.1_25333809-25338912(+)_1|2|1x0		rnd-6_family-1191#LINE/L2	385	397	-	10.9937	4.37e-05	0.0283	AGGGATAGAGGGG
AAGJ06000002.1_25333809-25338912(+)_1|2|1x0		rnd-6_family-4233#Unknown	677	689	+	10.9937	4.37e-05	0.0283	GGGGACGGGGGTG
AAGJ06000002.1_25333809-25338912(+)_1|2|1x0		rnd-4_family-869#Unknown	979	991	+	10.9937	4.37e-05	0.0283	CCGGGGGGGGGAG
AAGJ06000002.1_25333809-25338912(+)_1|2|1x0		rnd-6_family-3644#Unknown	1933	1945	-	10.9937	4.37e-05	0.0283	GGGGACGGGGGTG
AAGJ06000008.1_17890919-17893508(+)_1|6|1x0		rnd-6_family-15593#Unknown	51	69	+	11.3333	4.37e-05	0.039	ACGGCTGGGGGGGGGGGGG
AAGJ06000008.1_17890919-17893508(+)_1|6|1x0		rnd-1_family-174#Unknown	98	116	+	11.3333	4.37e-05	0.039	GGGGAGGGGGAAGAGGGGG
AAGJ06000008.1_17890919-17893508(+)_1|6|1x0		rnd-6_family-3940#Unknown	143	161	+	11.3333	4.37e-05	0.039	GTGGTGGAGGGGGGCAGAA
AAGJ06000008.1_17890919-17893508(+)_1|6|1x0		rnd-6_family-673#LINE/Rex-Babar	296	314	+	11.3333	4.37e-05	0.039	GCGGAGCGGGGAGACCCTC
AAGJ06000008.1_17890919-17893508(+)_1|6|1x0		rnd-6_family-4223#LTR/Pao	458	476	+	11.3333	4.37e-05	0.039	CGGAAGAGGAGTGCTTTCA
AAGJ06000008.1_17890919-17893508(+)_1|6|1x0		rnd-6_family-2053#DNA/TcMar-Tc1	531	549	+	11.3333	4.37e-05	0.039	ACGCCGAAGAGTGCTTGCG
AAGJ06000008.1_17890919-17893508(+)_1|6|1x0		rnd-6_family-1372#Unknown	994	1012	+	11.3333	4.37e-05	0.039	GAGGGGTGGGTGGCTTTTA
AAGJ06000008.1_17890919-17893508(+)_1|6|1x0		rnd-6_family-9169#LINE/L2	1018	1036	+	11.3333	4.37e-05	0.039	GTGATGACGGCAACGGGGT
AAGJ06000008.1_17890919-17893508(+)_1|6|1x0		rnd-5_family-364#LTR/DIRS	2108	2126	+	11.3333	4.37e-05	0.039	ATCACGCGGGAGCCCGTCT
AAGJ06000008.1_17890919-17893508(+)_1|6|1x0		rnd-6_family-6783#Unknown	3351	3369	+	11.3333	4.37e-05	0.039	GGGGGGGGGGGGGTTGCGC
AAGJ06000003.1_34376389-34377343(-)_1|1|1x0		rnd-6_family-13234#Unknown	811	829	-	5.28125	4.37e-05	0.0479	GGGATACGAGAAGGATGAG
AAGJ06000003.1_34376389-34377343(-)_1|1|1x0		rnd-6_family-3180#LINE/RTE-BovB	923	941	-	5.28125	4.37e-05	0.0479	GGAGGAGGCCTTTGCGGAC
AAGJ06000003.1_34376389-34377343(-)_1|1|1x0		rnd-6_family-12181#Unknown	2130	2148	+	5.28125	4.37e-05	0.0479	GAAGTAGAAGGATTAGAAA
AAGJ06000003.1_34376389-34377343(-)_1|1|1x0		rnd-6_family-3774#LINE/Proto2	2384	2402	+	5.28125	4.37e-05	0.0479	ATTCGTGGAGGAAGAGGAA
AAGJ06000001.1_5625296-5628320(-)_1|6|1x0		rnd-6_family-5749#Unknown	119	134	-	11.3962	4.38e-05	0.0381	GGGGGGGGAGAGAATG
AAGJ06000001.1_5625296-5628320(-)_1|6|1x0		rnd-6_family-2698#Unknown	163	178	-	11.3962	4.38e-05	0.0381	AGGGGCGACTGGCAGG
AAGJ06000001.1_5625296-5628320(-)_1|6|1x0		rnd-1_family-58#Unknown	172	187	-	11.3962	4.38e-05	0.0381	GGGGGGGGGTAGAGAG
AAGJ06000001.1_5625296-5628320(-)_1|6|1x0		rnd-1_family-433#Unknown	308	323	-	11.3962	4.38e-05	0.0381	GGGGGGGAGGGGTGAC
AAGJ06000001.1_5625296-5628320(-)_1|6|1x0		rnd-5_family-736#Unknown	518	533	+	11.3962	4.38e-05	0.0381	GGGGGGGCTTGGGGGA
AAGJ06000001.1_5625296-5628320(-)_1|6|1x0		rnd-5_family-62#LINE/L2	778	793	-	11.3962	4.38e-05	0.0381	CTGAGGTGCAGGAACG
AAGJ06000001.1_5625296-5628320(-)_1|6|1x0		rnd-1_family-3#Unknown	902	917	-	11.3962	4.38e-05	0.0381	GGGGGGGCTTGGGGGA
AAGJ06000001.1_5625296-5628320(-)_1|6|1x0		rnd-6_family-9175#Unknown	3400	3415	+	11.3962	4.38e-05	0.0381	GGGGGGGGGGCGATCG
AAGJ06000020.1_32563589-32565077(-)_1|2|1x0		rnd-6_family-2367#Unknown	109	127	-	11.3459	4.38e-05	0.0488	GGGGGGGGGGGGGGCGGAT
AAGJ06000020.1_32563589-32565077(-)_1|2|1x0		rnd-1_family-1062#Unknown	230	248	+	11.3459	4.38e-05	0.0488	GAAAGAGAGAGGGGGAGAG
AAGJ06000020.1_32563589-32565077(-)_1|2|1x0		rnd-5_family-1200#Unknown	257	275	-	11.3459	4.38e-05	0.0488	TAGCTTGCGGTGGGGTGGG
AAGJ06000020.1_32563589-32565077(-)_1|2|1x0		rnd-6_family-970#Unknown	294	312	+	11.3459	4.38e-05	0.0488	GGGGGGGGGGGGGGGCAAT
AAGJ06000020.1_32563589-32565077(-)_1|2|1x0		rnd-6_family-508#Unknown	303	321	-	11.3459	4.38e-05	0.0488	GGGGGGGGGGGGGGGCAAA
AAGJ06000020.1_32563589-32565077(-)_1|2|1x0		rnd-6_family-9179#Unknown	336	354	-	11.3459	4.38e-05	0.0488	GGGGGGGGGGGGGGCGGAT
AAGJ06000020.1_32563589-32565077(-)_1|2|1x0		rnd-5_family-736#Unknown	507	525	+	11.3459	4.38e-05	0.0488	TACTGATAGGGGGGGGGGC
AAGJ06000020.1_32563589-32565077(-)_1|2|1x0		rnd-5_family-1200#Unknown	504	522	-	11.3459	4.38e-05	0.0488	TAGCTTGCGGTGGGGTGGG
AAGJ06000020.1_32563589-32565077(-)_1|2|1x0		rnd-6_family-8849#Unknown	601	619	-	11.3459	4.38e-05	0.0488	AAAGCCTTGGTGGGGGGGG
AAGJ06000020.1_32563589-32565077(-)_1|2|1x0		rnd-6_family-10451#Unknown	726	744	+	11.3459	4.38e-05	0.0488	GGGGGGGGGGGGGGGCAAT
AAGJ06000020.1_32563589-32565077(-)_1|2|1x0		rnd-1_family-1#Unknown	1240	1258	-	11.3459	4.38e-05	0.0488	TACTGATAGGGGGGGGGGG
AAGJ06000020.1_32563589-32565077(-)_1|2|1x0		rnd-6_family-14999#Unknown	1680	1698	-	11.3459	4.38e-05	0.0488	CAAAGTGGGGGGGGGGGCA
AAGJ06000020.1_32563589-32565077(-)_1|2|1x0		rnd-5_family-736#Unknown	1813	1831	+	11.3459	4.38e-05	0.0488	GGGGGGGGGGGGGGCGGAA
AAGJ06000020.1_32563589-32565077(-)_1|2|1x0		rnd-6_family-10625#Unknown	1818	1836	+	11.3459	4.38e-05	0.0488	GGGGGGGGGGGGGGCGGAT
AAGJ06000020.1_32563589-32565077(-)_1|2|1x0		rnd-6_family-9179#Unknown	1929	1947	-	11.3459	4.38e-05	0.0488	GAAAGAGAGAGGGGGAGAG
AAGJ06000020.1_32563589-32565077(-)_1|2|1x0		rnd-5_family-2099#Unknown	3155	3173	+	11.3459	4.38e-05	0.0488	GGGGGGGGGGGGGGGCAAA
AAGJ06000002.1_25333809-25338912(+)_1|4|1x0		rnd-6_family-1825#LINE/RTE-BovB	610	619	+	10.7547	4.39e-05	0.0267	CGGGAGGGAG
AAGJ06000002.1_25333809-25338912(+)_1|4|1x0		rnd-6_family-16557#Unknown	681	690	+	10.7547	4.39e-05	0.0267	CGGGAGGGAG
AAGJ06000002.1_25333809-25338912(+)_1|4|1x0		rnd-6_family-738#Unknown	1003	1012	+	10.7547	4.39e-05	0.0267	CGGGAGGGAG
AAGJ06000002.1_25333809-25338912(+)_1|4|1x0		rnd-6_family-738#Unknown	1075	1084	+	10.7547	4.39e-05	0.0267	CGGGAGGGAG
AAGJ06000008.1_17890919-17893508(+)_1|6|1x0		rnd-5_family-26#Unknown	7	25	-	11.327	4.39e-05	0.0391	GGGGGGCGGGGGACAATTG
AAGJ06000008.1_17890919-17893508(+)_1|6|1x0		rnd-1_family-154#Unknown	92	110	-	11.327	4.39e-05	0.0391	CGGGGGGGGGGGGGGTTAG
AAGJ06000008.1_17890919-17893508(+)_1|6|1x0		rnd-5_family-787#LINE/CR1	331	349	+	11.327	4.39e-05	0.0391	GTTATGGAGGGGGGGGGGG
AAGJ06000008.1_17890919-17893508(+)_1|6|1x0		rnd-1_family-129#Unknown	392	410	-	11.327	4.39e-05	0.0391	TCTACGGGGGGGGGGGGGT
AAGJ06000008.1_17890919-17893508(+)_1|6|1x0		rnd-6_family-11672#Unknown	468	486	+	11.327	4.39e-05	0.0391	CTGATGAAGGGTGACGGTA
AAGJ06000008.1_17890919-17893508(+)_1|6|1x0		rnd-6_family-18627#LINE/R2-Hero	1341	1359	-	11.327	4.39e-05	0.0391	GGCAGGCGGAGGGCGATGA
AAGJ06000008.1_17890919-17893508(+)_1|6|1x0		rnd-6_family-1106#Unknown	1695	1713	+	11.327	4.39e-05	0.0391	GGGGGGGGGGATGCTCCTC
AAGJ06000008.1_17890919-17893508(+)_1|6|1x0		rnd-5_family-3336#LINE/RTE-BovB	2221	2239	+	11.327	4.39e-05	0.0391	TTGATGGGGGTGGCACAGG
AAGJ06000008.1_17890919-17893508(+)_1|6|1x0		rnd-6_family-1457#Unknown	3879	3897	-	11.327	4.39e-05	0.0391	GGAAGGGGGGGGGGGCGGC
AAGJ06000003.1_34376389-34377343(-)_1|1|1x0		rnd-6_family-3970#LINE/L1-Tx1	240	258	+	5.275	4.39e-05	0.048	CAAGCAGGGGGAAGAGCAA
AAGJ06000003.1_34376389-34377343(-)_1|1|1x0		rnd-6_family-15276#LINE	229	247	-	5.275	4.39e-05	0.048	GGAGCATGACGAAGAAAAG
AAGJ06000003.1_34376389-34377343(-)_1|1|1x0		rnd-5_family-1206#Unknown	268	286	+	5.275	4.39e-05	0.048	GGCGGCCGTGGAGCAGCAA
AAGJ06000003.1_34376389-34377343(-)_1|1|1x0		rnd-5_family-1690#Unknown	3357	3375	-	5.275	4.39e-05	0.048	ATAGGAAGAGGGGGAAGGA
AAGJ06000003.1_34376389-34377343(-)_1|1|1x0		rnd-6_family-1845#LTR/Gypsy	6367	6385	-	5.275	4.39e-05	0.048	GGAGGAAAAGGAATTGTAA
AAGJ06000013.1_20319884-20321627(-)_1|1|1x0		rnd-1_family-592#Unknown	59	74	-	9.76101	4.39e-05	0.0237	GGGTTTGGGGGAAATT
AAGJ06000013.1_20319884-20321627(-)_1|1|1x0		rnd-6_family-12702#Unknown	184	199	-	9.76101	4.39e-05	0.0237	GAAGGGTGGGGGCGGG
AAGJ06000013.1_20319884-20321627(-)_1|1|1x0		rnd-6_family-23001#Unknown	219	234	-	9.76101	4.39e-05	0.0237	GGCTGTTGGGGGCACC
AAGJ06000013.1_20319884-20321627(-)_1|1|1x0		rnd-6_family-15945#Unknown	456	471	-	9.76101	4.39e-05	0.0237	TGTGGAGGGAGGGGGG
AAGJ06000013.1_20319884-20321627(-)_1|1|1x0		rnd-6_family-11729#Unknown	692	707	-	9.76101	4.39e-05	0.0237	AGGGGGAGGGGGGGAG
AAGJ06000013.1_20319884-20321627(-)_1|1|1x0		rnd-6_family-481#LTR/Gypsy	2125	2140	-	9.76101	4.39e-05	0.0237	GCTTGGGGGGAGAGGG
AAGJ06000013.1_20319884-20321627(-)_1|1|1x0		rnd-6_family-1589#LINE/L2	87	102	+	9.76101	4.39e-05	0.0237	GTTTAATGGGGGAGGT
AAGJ06000013.1_20319884-20321627(-)_1|1|1x0		rnd-6_family-871#LINE/Penelope	299	314	+	9.76101	4.39e-05	0.0237	GGGGGGGGGAGGGGTT
AAGJ06000013.1_20319884-20321627(-)_1|1|1x0		rnd-5_family-56#LINE/L2	307	322	+	9.76101	4.39e-05	0.0237	GGGTAGCGGGAGGGGT
AAGJ06000013.1_20319884-20321627(-)_1|1|1x0		rnd-6_family-14393#Unknown	603	618	+	9.76101	4.39e-05	0.0237	TGGGGGAGGAGGAGGA
AAGJ06000013.1_20319884-20321627(-)_1|1|1x0		rnd-5_family-1004#Unknown	1101	1116	+	9.76101	4.39e-05	0.0237	AGGGGGAGGGGGGGAG
AAGJ06000013.1_20319884-20321627(-)_1|1|1x0		rnd-6_family-7843#Unknown	6736	6751	+	9.76101	4.39e-05	0.0237	AAGTATAGGGGATGGG
AAGJ06000002.1_25333809-25338912(+)_1|8|1x0		rnd-1_family-1071#Unknown	2	11	+	11.2201	4.4e-05	0.0298	GGGGGGGGTC
AAGJ06000002.1_25333809-25338912(+)_1|8|1x0		rnd-6_family-1045#Unknown	2	11	+	11.2201	4.4e-05	0.0298	GGGGGGGGTC
AAGJ06000002.1_25333809-25338912(+)_1|8|1x0		rnd-6_family-67#Unknown	3	12	-	11.2201	4.4e-05	0.0298	GGGGGGGGTG
AAGJ06000002.1_25333809-25338912(+)_1|8|1x0		rnd-1_family-4#Unknown	13	22	+	11.2201	4.4e-05	0.0298	GGGGGGGGTG
AAGJ06000002.1_25333809-25338912(+)_1|8|1x0		rnd-6_family-2331#Unknown	19	28	+	11.2201	4.4e-05	0.0298	GGGGGGGGTG
AAGJ06000002.1_25333809-25338912(+)_1|8|1x0		rnd-5_family-920#Unknown	22	31	+	11.2201	4.4e-05	0.0298	GGGGGGGGTC
AAGJ06000002.1_25333809-25338912(+)_1|8|1x0		rnd-5_family-2176#Unknown	28	37	+	11.2201	4.4e-05	0.0298	GGGGGGGGTG
AAGJ06000002.1_25333809-25338912(+)_1|8|1x0		rnd-5_family-2099#Unknown	28	37	+	11.2201	4.4e-05	0.0298	GGGGGGGGTG
AAGJ06000002.1_25333809-25338912(+)_1|8|1x0		rnd-1_family-636#Unknown	37	46	+	11.2201	4.4e-05	0.0298	GGGGGGGGTG
AAGJ06000002.1_25333809-25338912(+)_1|8|1x0		rnd-6_family-825#DNA/Academ-1	29	38	-	11.2201	4.4e-05	0.0298	GGGGGGGGTG
AAGJ06000002.1_25333809-25338912(+)_1|8|1x0		rnd-6_family-2856#Unknown	33	42	-	11.2201	4.4e-05	0.0298	GGGGGGGGTG
AAGJ06000002.1_25333809-25338912(+)_1|8|1x0		rnd-6_family-3638#LINE/L1-Tx1	43	52	+	11.2201	4.4e-05	0.0298	GGGGGGGGTG
AAGJ06000002.1_25333809-25338912(+)_1|8|1x0		rnd-6_family-17079#Unknown	34	43	-	11.2201	4.4e-05	0.0298	GGGGGGGGTG
AAGJ06000002.1_25333809-25338912(+)_1|8|1x0		rnd-1_family-25#Unknown	47	56	+	11.2201	4.4e-05	0.0298	GGGGGGGGTG
AAGJ06000002.1_25333809-25338912(+)_1|8|1x0		rnd-1_family-915#Unknown	41	50	-	11.2201	4.4e-05	0.0298	GGGGGGGGTG
AAGJ06000002.1_25333809-25338912(+)_1|8|1x0		rnd-6_family-2359#Unknown	52	61	-	11.2201	4.4e-05	0.0298	GGGGGGGGTC
AAGJ06000002.1_25333809-25338912(+)_1|8|1x0		rnd-5_family-1694#Unknown	58	67	-	11.2201	4.4e-05	0.0298	GGGGGGGGTG
AAGJ06000002.1_25333809-25338912(+)_1|8|1x0		rnd-1_family-164#Unknown	68	77	+	11.2201	4.4e-05	0.0298	GGGGGGGGTG
AAGJ06000002.1_25333809-25338912(+)_1|8|1x0		rnd-6_family-4951#Unknown	68	77	+	11.2201	4.4e-05	0.0298	GGGGGGGGTG
AAGJ06000002.1_25333809-25338912(+)_1|8|1x0		rnd-6_family-18622#Unknown	80	89	+	11.2201	4.4e-05	0.0298	GGGGGGGGTG
AAGJ06000002.1_25333809-25338912(+)_1|8|1x0		rnd-5_family-4688#Unknown	82	91	+	11.2201	4.4e-05	0.0298	GGGGGGGGTG
AAGJ06000002.1_25333809-25338912(+)_1|8|1x0		rnd-5_family-2176#Unknown	76	85	-	11.2201	4.4e-05	0.0298	GGGGGGGGTG
AAGJ06000002.1_25333809-25338912(+)_1|8|1x0		rnd-4_family-1019#Unknown	87	96	+	11.2201	4.4e-05	0.0298	GGGGGGGGTG
AAGJ06000002.1_25333809-25338912(+)_1|8|1x0		rnd-6_family-2085#Unknown	83	92	-	11.2201	4.4e-05	0.0298	GGGGGGGGTC
AAGJ06000002.1_25333809-25338912(+)_1|8|1x0		rnd-6_family-67#Unknown	93	102	+	11.2201	4.4e-05	0.0298	GGGGGGGGTG
AAGJ06000002.1_25333809-25338912(+)_1|8|1x0		rnd-6_family-40482#Unknown	98	107	+	11.2201	4.4e-05	0.0298	GGGGGGGGTG
AAGJ06000002.1_25333809-25338912(+)_1|8|1x0		rnd-2_family-166#Unknown	104	113	+	11.2201	4.4e-05	0.0298	GGGGGGGGTG
AAGJ06000002.1_25333809-25338912(+)_1|8|1x0		rnd-6_family-1629#Unknown	107	116	+	11.2201	4.4e-05	0.0298	GGGGGGGGTG
AAGJ06000002.1_25333809-25338912(+)_1|8|1x0		rnd-6_family-7240#DNA/TcMar-Tc1	100	109	-	11.2201	4.4e-05	0.0298	GGGGGGGGTG
AAGJ06000002.1_25333809-25338912(+)_1|8|1x0		rnd-1_family-510#Unknown	101	110	-	11.2201	4.4e-05	0.0298	GGGGGGGGTG
AAGJ06000002.1_25333809-25338912(+)_1|8|1x0		rnd-5_family-736#Unknown	102	111	-	11.2201	4.4e-05	0.0298	GGGGGGGGTG
AAGJ06000002.1_25333809-25338912(+)_1|8|1x0		rnd-5_family-1279#Unknown	106	115	-	11.2201	4.4e-05	0.0298	GGGGGGGGTC
AAGJ06000002.1_25333809-25338912(+)_1|8|1x0		rnd-1_family-58#Unknown	124	133	+	11.2201	4.4e-05	0.0298	GGGGGGGGTG
AAGJ06000002.1_25333809-25338912(+)_1|8|1x0		rnd-6_family-2085#Unknown	116	125	-	11.2201	4.4e-05	0.0298	GGGGGGGGTC
AAGJ06000002.1_25333809-25338912(+)_1|8|1x0		rnd-6_family-416#Unknown	127	136	-	11.2201	4.4e-05	0.0298	GGGGGGGGTG
AAGJ06000002.1_25333809-25338912(+)_1|8|1x0		rnd-6_family-5642#Unknown	131	140	-	11.2201	4.4e-05	0.0298	GGGGGGGGTG
AAGJ06000002.1_25333809-25338912(+)_1|8|1x0		rnd-3_family-67#Unknown	143	152	+	11.2201	4.4e-05	0.0298	GGGGGGGGTG
AAGJ06000002.1_25333809-25338912(+)_1|8|1x0		rnd-6_family-2887#Unknown	144	153	+	11.2201	4.4e-05	0.0298	GGGGGGGGTG
AAGJ06000002.1_25333809-25338912(+)_1|8|1x0		rnd-6_family-654#LINE/L2	148	157	+	11.2201	4.4e-05	0.0298	GGGGGGGGTG
AAGJ06000002.1_25333809-25338912(+)_1|8|1x0		rnd-6_family-1218#Unknown	141	150	-	11.2201	4.4e-05	0.0298	GGGGGGGGTG
AAGJ06000002.1_25333809-25338912(+)_1|8|1x0		rnd-6_family-2085#Unknown	142	151	-	11.2201	4.4e-05	0.0298	GGGGGGGGTC
AAGJ06000002.1_25333809-25338912(+)_1|8|1x0		rnd-1_family-61#Unknown	144	153	-	11.2201	4.4e-05	0.0298	GGGGGGGGTC
AAGJ06000002.1_25333809-25338912(+)_1|8|1x0		rnd-1_family-164#Unknown	156	165	+	11.2201	4.4e-05	0.0298	GGGGGGGGTC
AAGJ06000002.1_25333809-25338912(+)_1|8|1x0		rnd-6_family-1457#Unknown	158	167	+	11.2201	4.4e-05	0.0298	GGGGGGGGTG
AAGJ06000002.1_25333809-25338912(+)_1|8|1x0		rnd-6_family-9683#Unknown	159	168	+	11.2201	4.4e-05	0.0298	GGGGGGGGTG
AAGJ06000002.1_25333809-25338912(+)_1|8|1x0		rnd-6_family-2428#Unknown	151	160	-	11.2201	4.4e-05	0.0298	GGGGGGGGTC
AAGJ06000002.1_25333809-25338912(+)_1|8|1x0		rnd-6_family-28#Unknown	166	175	+	11.2201	4.4e-05	0.0298	GGGGGGGGTG
AAGJ06000002.1_25333809-25338912(+)_1|8|1x0		rnd-6_family-7598#Unknown	161	170	-	11.2201	4.4e-05	0.0298	GGGGGGGGTG
AAGJ06000002.1_25333809-25338912(+)_1|8|1x0		rnd-6_family-2649#Unknown	174	183	+	11.2201	4.4e-05	0.0298	GGGGGGGGTG
AAGJ06000002.1_25333809-25338912(+)_1|8|1x0		rnd-6_family-21698#Unknown	183	192	+	11.2201	4.4e-05	0.0298	GGGGGGGGTG
AAGJ06000002.1_25333809-25338912(+)_1|8|1x0		rnd-6_family-12021#Unknown	186	195	+	11.2201	4.4e-05	0.0298	GGGGGGGGTG
AAGJ06000002.1_25333809-25338912(+)_1|8|1x0		rnd-1_family-174#Unknown	183	192	-	11.2201	4.4e-05	0.0298	GGGGGGGGTG
AAGJ06000002.1_25333809-25338912(+)_1|8|1x0		rnd-6_family-6484#Unknown	195	204	+	11.2201	4.4e-05	0.0298	GGGGGGGGTG
AAGJ06000002.1_25333809-25338912(+)_1|8|1x0		rnd-6_family-8747#Unknown	191	200	-	11.2201	4.4e-05	0.0298	GGGGGGGGTG
AAGJ06000002.1_25333809-25338912(+)_1|8|1x0		rnd-4_family-1019#Unknown	202	211	+	11.2201	4.4e-05	0.0298	GGGGGGGGTG
AAGJ06000002.1_25333809-25338912(+)_1|8|1x0		rnd-6_family-22971#Unknown	195	204	-	11.2201	4.4e-05	0.0298	GGGGGGGGTG
AAGJ06000002.1_25333809-25338912(+)_1|8|1x0		rnd-6_family-12391#Unknown	197	206	-	11.2201	4.4e-05	0.0298	GGGGGGGGTG
AAGJ06000002.1_25333809-25338912(+)_1|8|1x0		rnd-6_family-903#Unknown	199	208	-	11.2201	4.4e-05	0.0298	GGGGGGGGTG
AAGJ06000002.1_25333809-25338912(+)_1|8|1x0		rnd-6_family-23001#Unknown	213	222	+	11.2201	4.4e-05	0.0298	GGGGGGGGTG
AAGJ06000002.1_25333809-25338912(+)_1|8|1x0		rnd-6_family-506#Unknown	223	232	+	11.2201	4.4e-05	0.0298	GGGGGGGGTG
AAGJ06000002.1_25333809-25338912(+)_1|8|1x0		rnd-2_family-108#Unknown	216	225	-	11.2201	4.4e-05	0.0298	GGGGGGGGTG
AAGJ06000002.1_25333809-25338912(+)_1|8|1x0		rnd-1_family-17#Unknown	222	231	-	11.2201	4.4e-05	0.0298	GGGGGGGGTG
AAGJ06000002.1_25333809-25338912(+)_1|8|1x0		rnd-6_family-8915#Unknown	229	238	-	11.2201	4.4e-05	0.0298	GGGGGGGGTC
AAGJ06000002.1_25333809-25338912(+)_1|8|1x0		rnd-5_family-1288#Unknown	241	250	+	11.2201	4.4e-05	0.0298	GGGGGGGGTC
AAGJ06000002.1_25333809-25338912(+)_1|8|1x0		rnd-6_family-15591#Unknown	240	249	-	11.2201	4.4e-05	0.0298	GGGGGGGGTC
AAGJ06000002.1_25333809-25338912(+)_1|8|1x0		rnd-5_family-3430#Unknown	250	259	-	11.2201	4.4e-05	0.0298	GGGGGGGGTG
AAGJ06000002.1_25333809-25338912(+)_1|8|1x0		rnd-6_family-4740#Unknown	255	264	-	11.2201	4.4e-05	0.0298	GGGGGGGGTC
AAGJ06000002.1_25333809-25338912(+)_1|8|1x0		rnd-5_family-104#Unknown	257	266	-	11.2201	4.4e-05	0.0298	GGGGGGGGTG
AAGJ06000002.1_25333809-25338912(+)_1|8|1x0		rnd-6_family-4076#LINE/CR1-Zenon	270	279	+	11.2201	4.4e-05	0.0298	GGGGGGGGTG
AAGJ06000002.1_25333809-25338912(+)_1|8|1x0		rnd-5_family-4997#Unknown	277	286	+	11.2201	4.4e-05	0.0298	GGGGGGGGTG
AAGJ06000002.1_25333809-25338912(+)_1|8|1x0		rnd-6_family-3686#Unknown	279	288	+	11.2201	4.4e-05	0.0298	GGGGGGGGTG
AAGJ06000002.1_25333809-25338912(+)_1|8|1x0		rnd-5_family-2514#Unknown	284	293	+	11.2201	4.4e-05	0.0298	GGGGGGGGTG
AAGJ06000002.1_25333809-25338912(+)_1|8|1x0		rnd-1_family-121#Unknown	286	295	+	11.2201	4.4e-05	0.0298	GGGGGGGGTG
AAGJ06000002.1_25333809-25338912(+)_1|8|1x0		rnd-6_family-9513#Unknown	280	289	-	11.2201	4.4e-05	0.0298	GGGGGGGGTG
AAGJ06000002.1_25333809-25338912(+)_1|8|1x0		rnd-1_family-263#Unknown	284	293	-	11.2201	4.4e-05	0.0298	GGGGGGGGTG
AAGJ06000002.1_25333809-25338912(+)_1|8|1x0		rnd-2_family-30#Unknown	291	300	-	11.2201	4.4e-05	0.0298	GGGGGGGGTG
AAGJ06000002.1_25333809-25338912(+)_1|8|1x0		rnd-1_family-52#Unknown	320	329	-	11.2201	4.4e-05	0.0298	GGGGGGGGTC
AAGJ06000002.1_25333809-25338912(+)_1|8|1x0		rnd-5_family-418#LTR/Gypsy	330	339	-	11.2201	4.4e-05	0.0298	GGGGGGGGTC
AAGJ06000002.1_25333809-25338912(+)_1|8|1x0		rnd-5_family-56#LINE/L2	343	352	+	11.2201	4.4e-05	0.0298	GGGGGGGGTG
AAGJ06000002.1_25333809-25338912(+)_1|8|1x0		rnd-5_family-787#LINE/CR1	344	353	+	11.2201	4.4e-05	0.0298	GGGGGGGGTG
AAGJ06000002.1_25333809-25338912(+)_1|8|1x0		rnd-1_family-12#Unknown	344	353	-	11.2201	4.4e-05	0.0298	GGGGGGGGTG
AAGJ06000002.1_25333809-25338912(+)_1|8|1x0		rnd-6_family-20930#Unknown	355	364	+	11.2201	4.4e-05	0.0298	GGGGGGGGTG
AAGJ06000002.1_25333809-25338912(+)_1|8|1x0		rnd-6_family-1191#LINE/L2	372	381	+	11.2201	4.4e-05	0.0298	GGGGGGGGTG
AAGJ06000002.1_25333809-25338912(+)_1|8|1x0		rnd-1_family-749#Unknown	364	373	-	11.2201	4.4e-05	0.0298	GGGGGGGGTG
AAGJ06000002.1_25333809-25338912(+)_1|8|1x0		rnd-6_family-7843#Unknown	384	393	-	11.2201	4.4e-05	0.0298	GGGGGGGGTC
AAGJ06000002.1_25333809-25338912(+)_1|8|1x0		rnd-6_family-10041#Unknown	409	418	+	11.2201	4.4e-05	0.0298	GGGGGGGGTG
AAGJ06000002.1_25333809-25338912(+)_1|8|1x0		rnd-6_family-2930#Unknown	412	421	+	11.2201	4.4e-05	0.0298	GGGGGGGGTC
AAGJ06000002.1_25333809-25338912(+)_1|8|1x0		rnd-6_family-22065#Unknown	432	441	+	11.2201	4.4e-05	0.0298	GGGGGGGGTG
AAGJ06000002.1_25333809-25338912(+)_1|8|1x0		rnd-6_family-1078#LINE/Penelope	424	433	-	11.2201	4.4e-05	0.0298	GGGGGGGGTC
AAGJ06000002.1_25333809-25338912(+)_1|8|1x0		rnd-6_family-7981#Unknown	435	444	-	11.2201	4.4e-05	0.0298	GGGGGGGGTG
AAGJ06000002.1_25333809-25338912(+)_1|8|1x0		rnd-6_family-251#Unknown	447	456	+	11.2201	4.4e-05	0.0298	GGGGGGGGTC
AAGJ06000002.1_25333809-25338912(+)_1|8|1x0		rnd-6_family-21698#Unknown	450	459	+	11.2201	4.4e-05	0.0298	GGGGGGGGTG
AAGJ06000002.1_25333809-25338912(+)_1|8|1x0		rnd-6_family-11472#DNA/MULE-MuDR	448	457	-	11.2201	4.4e-05	0.0298	GGGGGGGGTC
AAGJ06000002.1_25333809-25338912(+)_1|8|1x0		rnd-6_family-12#Unknown	464	473	+	11.2201	4.4e-05	0.0298	GGGGGGGGTG
AAGJ06000002.1_25333809-25338912(+)_1|8|1x0		rnd-6_family-7981#Unknown	465	474	+	11.2201	4.4e-05	0.0298	GGGGGGGGTG
AAGJ06000002.1_25333809-25338912(+)_1|8|1x0		rnd-6_family-2428#Unknown	475	484	+	11.2201	4.4e-05	0.0298	GGGGGGGGTG
AAGJ06000002.1_25333809-25338912(+)_1|8|1x0		rnd-6_family-598#Unknown	498	507	+	11.2201	4.4e-05	0.0298	GGGGGGGGTG
AAGJ06000002.1_25333809-25338912(+)_1|8|1x0		rnd-6_family-4001#Unknown	508	517	+	11.2201	4.4e-05	0.0298	GGGGGGGGTG
AAGJ06000002.1_25333809-25338912(+)_1|8|1x0		rnd-6_family-3360#Unknown	536	545	+	11.2201	4.4e-05	0.0298	GGGGGGGGTG
AAGJ06000002.1_25333809-25338912(+)_1|8|1x0		rnd-1_family-217#Unknown	573	582	+	11.2201	4.4e-05	0.0298	GGGGGGGGTG
AAGJ06000002.1_25333809-25338912(+)_1|8|1x0		rnd-6_family-9212#DNA/hAT-Tip100	594	603	-	11.2201	4.4e-05	0.0298	GGGGGGGGTG
AAGJ06000002.1_25333809-25338912(+)_1|8|1x0		rnd-6_family-2085#Unknown	603	612	+	11.2201	4.4e-05	0.0298	GGGGGGGGTG
AAGJ06000002.1_25333809-25338912(+)_1|8|1x0		rnd-6_family-5218#Unknown	632	641	+	11.2201	4.4e-05	0.0298	GGGGGGGGTC
AAGJ06000002.1_25333809-25338912(+)_1|8|1x0		rnd-6_family-560#Unknown	639	648	+	11.2201	4.4e-05	0.0298	GGGGGGGGTG
AAGJ06000002.1_25333809-25338912(+)_1|8|1x0		rnd-6_family-8457#Unknown	635	644	-	11.2201	4.4e-05	0.0298	GGGGGGGGTG
AAGJ06000002.1_25333809-25338912(+)_1|8|1x0		rnd-6_family-20599#LINE/L2	646	655	-	11.2201	4.4e-05	0.0298	GGGGGGGGTG
AAGJ06000002.1_25333809-25338912(+)_1|8|1x0		rnd-6_family-11157#Unknown	651	660	-	11.2201	4.4e-05	0.0298	GGGGGGGGTG
AAGJ06000002.1_25333809-25338912(+)_1|8|1x0		rnd-6_family-427#DNA/CMC-EnSpm	710	719	+	11.2201	4.4e-05	0.0298	GGGGGGGGTG
AAGJ06000002.1_25333809-25338912(+)_1|8|1x0		rnd-6_family-22971#Unknown	709	718	-	11.2201	4.4e-05	0.0298	GGGGGGGGTC
AAGJ06000002.1_25333809-25338912(+)_1|8|1x0		rnd-6_family-9212#DNA/hAT-Tip100	716	725	-	11.2201	4.4e-05	0.0298	GGGGGGGGTG
AAGJ06000002.1_25333809-25338912(+)_1|8|1x0		rnd-5_family-5636#Unknown	722	731	-	11.2201	4.4e-05	0.0298	GGGGGGGGTG
AAGJ06000002.1_25333809-25338912(+)_1|8|1x0		rnd-6_family-1058#Unknown	725	734	-	11.2201	4.4e-05	0.0298	GGGGGGGGTC
AAGJ06000002.1_25333809-25338912(+)_1|8|1x0		rnd-6_family-2412#Unknown	738	747	-	11.2201	4.4e-05	0.0298	CGGGGGGTCT
AAGJ06000002.1_25333809-25338912(+)_1|8|1x0		rnd-6_family-7981#Unknown	739	748	-	11.2201	4.4e-05	0.0298	GGGGGGGGTG
AAGJ06000002.1_25333809-25338912(+)_1|8|1x0		rnd-6_family-16144#Unknown	755	764	-	11.2201	4.4e-05	0.0298	GGGGGGGGTG
AAGJ06000002.1_25333809-25338912(+)_1|8|1x0		rnd-6_family-6378#Unknown	778	787	-	11.2201	4.4e-05	0.0298	GGGGGGGGTC
AAGJ06000002.1_25333809-25338912(+)_1|8|1x0		rnd-6_family-1369#LINE/L2	796	805	+	11.2201	4.4e-05	0.0298	GGGGGGGGTC
AAGJ06000002.1_25333809-25338912(+)_1|8|1x0		rnd-6_family-14628#Unknown	798	807	+	11.2201	4.4e-05	0.0298	GGGGGGGGTG
AAGJ06000002.1_25333809-25338912(+)_1|8|1x0		rnd-5_family-60#Unknown	830	839	+	11.2201	4.4e-05	0.0298	GGGGGGGGTG
AAGJ06000002.1_25333809-25338912(+)_1|8|1x0		rnd-5_family-1714#Unknown	842	851	-	11.2201	4.4e-05	0.0298	GGGGGGGGTG
AAGJ06000002.1_25333809-25338912(+)_1|8|1x0		rnd-6_family-2470#Unknown	855	864	+	11.2201	4.4e-05	0.0298	GGGGGGGGTC
AAGJ06000002.1_25333809-25338912(+)_1|8|1x0		rnd-6_family-11631#Unknown	862	871	-	11.2201	4.4e-05	0.0298	GGGGGGGGTG
AAGJ06000002.1_25333809-25338912(+)_1|8|1x0		rnd-6_family-3020#Unknown	866	875	-	11.2201	4.4e-05	0.0298	GGGGGGGGTG
AAGJ06000002.1_25333809-25338912(+)_1|8|1x0		rnd-6_family-11272#Unknown	894	903	+	11.2201	4.4e-05	0.0298	GGGGGGGGTG
AAGJ06000002.1_25333809-25338912(+)_1|8|1x0		rnd-6_family-2428#Unknown	888	897	-	11.2201	4.4e-05	0.0298	GGGGGGGGTG
AAGJ06000002.1_25333809-25338912(+)_1|8|1x0		rnd-6_family-14597#DNA/Academ-1	896	905	-	11.2201	4.4e-05	0.0298	GGGGGGGGTG
AAGJ06000002.1_25333809-25338912(+)_1|8|1x0		rnd-6_family-11472#DNA/MULE-MuDR	903	912	-	11.2201	4.4e-05	0.0298	GGGGGGGGTC
AAGJ06000002.1_25333809-25338912(+)_1|8|1x0		rnd-6_family-4209#Unknown	947	956	+	11.2201	4.4e-05	0.0298	GGGGGGGGTG
AAGJ06000002.1_25333809-25338912(+)_1|8|1x0		rnd-1_family-160#Unknown	1004	1013	-	11.2201	4.4e-05	0.0298	GGGGGGGGTC
AAGJ06000002.1_25333809-25338912(+)_1|8|1x0		rnd-6_family-6533#Unknown	1051	1060	+	11.2201	4.4e-05	0.0298	GGGGGGGGTG
AAGJ06000002.1_25333809-25338912(+)_1|8|1x0		rnd-6_family-14992#Unknown	1063	1072	+	11.2201	4.4e-05	0.0298	GGGGGGGGTG
AAGJ06000002.1_25333809-25338912(+)_1|8|1x0		rnd-6_family-13749#Unknown	1071	1080	+	11.2201	4.4e-05	0.0298	GGGGGGGGTG
AAGJ06000002.1_25333809-25338912(+)_1|8|1x0		rnd-1_family-537#LINE/L1-Tx1	1089	1098	+	11.2201	4.4e-05	0.0298	GGGGGGGGTG
AAGJ06000002.1_25333809-25338912(+)_1|8|1x0		rnd-6_family-17306#LINE/L1-Tx1	1142	1151	+	11.2201	4.4e-05	0.0298	GGGGGGGGTC
AAGJ06000002.1_25333809-25338912(+)_1|8|1x0		rnd-5_family-2956#Unknown	1146	1155	+	11.2201	4.4e-05	0.0298	GGGGGGGGTC
AAGJ06000002.1_25333809-25338912(+)_1|8|1x0		rnd-5_family-24#Unknown	1171	1180	-	11.2201	4.4e-05	0.0298	GGGGGGGGTG
AAGJ06000002.1_25333809-25338912(+)_1|8|1x0		rnd-5_family-498#Unknown	1264	1273	-	11.2201	4.4e-05	0.0298	GGGGGGGGTG
AAGJ06000002.1_25333809-25338912(+)_1|8|1x0		rnd-6_family-16177#Unknown	1291	1300	+	11.2201	4.4e-05	0.0298	GGGGGGGGTC
AAGJ06000002.1_25333809-25338912(+)_1|8|1x0		rnd-6_family-2698#Unknown	1354	1363	+	11.2201	4.4e-05	0.0298	GGGGGGGGTG
AAGJ06000002.1_25333809-25338912(+)_1|8|1x0		rnd-6_family-4979#LINE/L2	1361	1370	-	11.2201	4.4e-05	0.0298	GGGGGGGGTG
AAGJ06000002.1_25333809-25338912(+)_1|8|1x0		rnd-5_family-7158#Unknown	1396	1405	-	11.2201	4.4e-05	0.0298	GGGGGGGGTG
AAGJ06000002.1_25333809-25338912(+)_1|8|1x0		rnd-6_family-9843#Unknown	1452	1461	+	11.2201	4.4e-05	0.0298	GGGGGGGGTG
AAGJ06000002.1_25333809-25338912(+)_1|8|1x0		rnd-5_family-568#Unknown	1533	1542	+	11.2201	4.4e-05	0.0298	GGGGGGGGTG
AAGJ06000002.1_25333809-25338912(+)_1|8|1x0		rnd-5_family-568#Unknown	1546	1555	-	11.2201	4.4e-05	0.0298	GGGGGGGGTG
AAGJ06000002.1_25333809-25338912(+)_1|8|1x0		rnd-6_family-850#LINE/Rex-Babar	1570	1579	+	11.2201	4.4e-05	0.0298	GGGGGGGGTG
AAGJ06000002.1_25333809-25338912(+)_1|8|1x0		rnd-6_family-4979#LINE/L2	1619	1628	-	11.2201	4.4e-05	0.0298	GGGGGGGGTC
AAGJ06000002.1_25333809-25338912(+)_1|8|1x0		rnd-6_family-2571#Unknown	1677	1686	-	11.2201	4.4e-05	0.0298	GGGGGGGGTC
AAGJ06000002.1_25333809-25338912(+)_1|8|1x0		rnd-1_family-41#Unknown	1684	1693	-	11.2201	4.4e-05	0.0298	GGGGGGGGTG
AAGJ06000002.1_25333809-25338912(+)_1|8|1x0		rnd-6_family-2358#Unknown	1702	1711	-	11.2201	4.4e-05	0.0298	GGGGGGGGTC
AAGJ06000002.1_25333809-25338912(+)_1|8|1x0		rnd-6_family-10451#Unknown	1737	1746	+	11.2201	4.4e-05	0.0298	GGGGGGGGTG
AAGJ06000002.1_25333809-25338912(+)_1|8|1x0		rnd-6_family-8529#Unknown	1739	1748	-	11.2201	4.4e-05	0.0298	GGGGGGGGTG
AAGJ06000002.1_25333809-25338912(+)_1|8|1x0		rnd-5_family-3394#Unknown	1811	1820	-	11.2201	4.4e-05	0.0298	GGGGGGGGTG
AAGJ06000002.1_25333809-25338912(+)_1|8|1x0		rnd-6_family-5233#Unknown	1853	1862	-	11.2201	4.4e-05	0.0298	GGGGGGGGTG
AAGJ06000002.1_25333809-25338912(+)_1|8|1x0		rnd-6_family-5433#LINE/RTE-X	1949	1958	-	11.2201	4.4e-05	0.0298	GGGGGGGGTG
AAGJ06000002.1_25333809-25338912(+)_1|8|1x0		rnd-1_family-184#Unknown	1962	1971	-	11.2201	4.4e-05	0.0298	GGGGGGGGTG
AAGJ06000002.1_25333809-25338912(+)_1|8|1x0		rnd-5_family-3394#Unknown	1972	1981	+	11.2201	4.4e-05	0.0298	GGGGGGGGTG
AAGJ06000002.1_25333809-25338912(+)_1|8|1x0		rnd-6_family-1063#LINE/RTE-BovB	2008	2017	+	11.2201	4.4e-05	0.0298	GGGGGGGGTC
AAGJ06000002.1_25333809-25338912(+)_1|8|1x0		rnd-6_family-18381#Unknown	2052	2061	-	11.2201	4.4e-05	0.0298	GGGGGGGGTG
AAGJ06000002.1_25333809-25338912(+)_1|8|1x0		rnd-6_family-2085#Unknown	2077	2086	-	11.2201	4.4e-05	0.0298	GGGGGGGGTC
AAGJ06000002.1_25333809-25338912(+)_1|8|1x0		rnd-6_family-2085#Unknown	2109	2118	-	11.2201	4.4e-05	0.0298	GGGGGGGGTC
AAGJ06000002.1_25333809-25338912(+)_1|8|1x0		rnd-6_family-10424#Unknown	2145	2154	+	11.2201	4.4e-05	0.0298	GGGGGGGGTC
AAGJ06000002.1_25333809-25338912(+)_1|8|1x0		rnd-6_family-2428#Unknown	2153	2162	-	11.2201	4.4e-05	0.0298	GGGGGGGGTC
AAGJ06000002.1_25333809-25338912(+)_1|8|1x0		rnd-6_family-1178#Unknown	2184	2193	+	11.2201	4.4e-05	0.0298	GGGGGGGGTG
AAGJ06000002.1_25333809-25338912(+)_1|8|1x0		rnd-6_family-2085#Unknown	2207	2216	-	11.2201	4.4e-05	0.0298	GGGGGGGGTC
AAGJ06000002.1_25333809-25338912(+)_1|8|1x0		rnd-6_family-850#LINE/Rex-Babar	2219	2228	+	11.2201	4.4e-05	0.0298	GGGGGGGGTC
AAGJ06000002.1_25333809-25338912(+)_1|8|1x0		rnd-6_family-2085#Unknown	2241	2250	-	11.2201	4.4e-05	0.0298	GGGGGGGGTC
AAGJ06000002.1_25333809-25338912(+)_1|8|1x0		rnd-6_family-8015#LINE/RTE-X	2324	2333	+	11.2201	4.4e-05	0.0298	GGGGGGGGTG
AAGJ06000002.1_25333809-25338912(+)_1|8|1x0		rnd-6_family-1457#Unknown	2351	2360	+	11.2201	4.4e-05	0.0298	GGGGGGGGTG
AAGJ06000002.1_25333809-25338912(+)_1|8|1x0		rnd-5_family-2456#Unknown	2424	2433	+	11.2201	4.4e-05	0.0298	GGGGGGGGTG
AAGJ06000002.1_25333809-25338912(+)_1|8|1x0		rnd-6_family-7240#DNA/TcMar-Tc1	2489	2498	+	11.2201	4.4e-05	0.0298	GGGGGGGGTG
AAGJ06000002.1_25333809-25338912(+)_1|8|1x0		rnd-6_family-5481#Unknown	2504	2513	+	11.2201	4.4e-05	0.0298	GGGGGGGGTC
AAGJ06000002.1_25333809-25338912(+)_1|8|1x0		rnd-6_family-5481#Unknown	2743	2752	-	11.2201	4.4e-05	0.0298	GGGGGGGGTC
AAGJ06000002.1_25333809-25338912(+)_1|8|1x0		rnd-5_family-5448#Unknown	2768	2777	+	11.2201	4.4e-05	0.0298	GGGGGGGGTG
AAGJ06000002.1_25333809-25338912(+)_1|8|1x0		rnd-5_family-787#LINE/CR1	2782	2791	-	11.2201	4.4e-05	0.0298	GGGGGGGGTG
AAGJ06000002.1_25333809-25338912(+)_1|8|1x0		rnd-6_family-20051#Unknown	2812	2821	-	11.2201	4.4e-05	0.0298	GGGGGGGGTG
AAGJ06000002.1_25333809-25338912(+)_1|8|1x0		rnd-6_family-6783#Unknown	2826	2835	+	11.2201	4.4e-05	0.0298	GGGGGGGGTC
AAGJ06000002.1_25333809-25338912(+)_1|8|1x0		rnd-6_family-8821#Unknown	2982	2991	+	11.2201	4.4e-05	0.0298	GGGGGGGGTG
AAGJ06000002.1_25333809-25338912(+)_1|8|1x0		rnd-5_family-5448#Unknown	3067	3076	-	11.2201	4.4e-05	0.0298	GGGGGGGGTG
AAGJ06000002.1_25333809-25338912(+)_1|8|1x0		rnd-6_family-10287#Unknown	3102	3111	+	11.2201	4.4e-05	0.0298	GGGGGGGGTG
AAGJ06000002.1_25333809-25338912(+)_1|8|1x0		rnd-6_family-312#Unknown	3131	3140	-	11.2201	4.4e-05	0.0298	GGGGGGGGTG
AAGJ06000002.1_25333809-25338912(+)_1|8|1x0		rnd-6_family-7480#LTR/Pao	4776	4785	+	11.2201	4.4e-05	0.0298	GGGGGGGGTG
AAGJ06000002.1_25333809-25338912(+)_1|8|1x0		rnd-6_family-2560#DNA/Academ-1	4860	4869	+	11.2201	4.4e-05	0.0298	GGGGGGGGTG
AAGJ06000002.1_25333809-25338912(+)_1|8|1x0		rnd-6_family-825#DNA/Academ-1	4955	4964	+	11.2201	4.4e-05	0.0298	GGGGGGGGTG
AAGJ06000002.1_25333809-25338912(+)_1|8|1x0		rnd-6_family-825#DNA/Academ-1	5872	5881	+	11.2201	4.4e-05	0.0298	GGGGGGGGTG
AAGJ06000003.1_34376389-34377343(-)_1|1|1x0		rnd-6_family-1228#Unknown	368	386	-	5.26875	4.4e-05	0.0481	TGAAGAAGAAGAAGAAGAC
AAGJ06000003.1_34376389-34377343(-)_1|1|1x0		rnd-1_family-411#DNA/PIF-ISL2EU	565	583	+	5.26875	4.4e-05	0.0481	AGGAGAAGAGGAGGAACAT
AAGJ06000002.1_25333809-25338912(+)_1|2|1x0		rnd-4_family-21#Unknown	170	182	+	10.9874	4.4e-05	0.0285	GATGGTGGCGGCG
AAGJ06000002.1_25333809-25338912(+)_1|2|1x0		rnd-6_family-2574#Unknown	375	387	+	10.9874	4.4e-05	0.0285	ATGGGCGGCGGAG
AAGJ06000002.1_25333809-25338912(+)_1|2|1x0		rnd-6_family-21698#Unknown	713	725	-	10.9874	4.4e-05	0.0285	AAGGGAGGGCGGG
AAGJ06000002.1_25333809-25338912(+)_1|2|1x0		rnd-5_family-1606#Unknown	895	907	-	10.9874	4.4e-05	0.0285	ATTGGGGGCGGGG
AAGJ06000002.1_25333809-25338912(+)_1|2|1x0		rnd-6_family-10185#LTR/ERV1	1222	1234	-	10.9874	4.4e-05	0.0285	GATGGAGGAGGTC
AAGJ06000002.1_25333809-25338912(+)_1|2|1x0		rnd-6_family-1276#Unknown	1318	1330	-	10.9874	4.4e-05	0.0285	GAAGGCGGAGGGG
AAGJ06000002.1_25333809-25338912(+)_1|2|1x0		rnd-6_family-18627#LINE/R2-Hero	1346	1358	-	10.9874	4.4e-05	0.0285	GCAGGCGGAGGGC
AAGJ06000001.1_5625296-5628320(-)_1|6|1x0		rnd-6_family-4568#Unknown	139	154	+	11.3899	4.4e-05	0.0382	AAGGGGGGGGGGGCCA
AAGJ06000001.1_5625296-5628320(-)_1|6|1x0		rnd-6_family-17084#Unknown	280	295	-	11.3899	4.4e-05	0.0382	GGGAAGGGCAGGGCCC
AAGJ06000001.1_5625296-5628320(-)_1|6|1x0		rnd-6_family-1660#LINE/L1-Tx1	492	507	+	11.3899	4.4e-05	0.0382	GGGTGGCGGGGGATAT
AAGJ06000001.1_5625296-5628320(-)_1|6|1x0		rnd-6_family-22971#Unknown	491	506	-	11.3899	4.4e-05	0.0382	GGGGGGGAGAGGCAGG
AAGJ06000001.1_5625296-5628320(-)_1|6|1x0		rnd-6_family-2856#Unknown	657	672	-	11.3899	4.4e-05	0.0382	GGGGGGGGGGAGGTGA
AAGJ06000001.1_5625296-5628320(-)_1|6|1x0		rnd-6_family-2025#DNA/Academ-1	2010	2025	+	11.3899	4.4e-05	0.0382	GGGGGGGGGGCGGTGG
AAGJ06000001.1_5625296-5628320(-)_1|6|1x0		rnd-6_family-1458#Unknown	2873	2888	+	11.3899	4.4e-05	0.0382	GGGGGGGGGGAGGTGT
AAGJ06000001.1_5625296-5628320(-)_1|6|1x0		rnd-6_family-5481#Unknown	3452	3467	+	11.3899	4.4e-05	0.0382	GGGGGGGGGGAGGTGT
AAGJ06000001.1_5625296-5628320(-)_1|6|1x0		rnd-6_family-3508#Unknown	3650	3665	-	11.3899	4.4e-05	0.0382	GGGGGGGGTTTGATAG
AAGJ06000002.1_25333809-25338912(+)_1|6|1x0		rnd-5_family-3866#Unknown	168	177	+	10.1887	4.4e-05	0.027	GCTGGGCGGC
AAGJ06000002.1_25333809-25338912(+)_1|6|1x0		rnd-1_family-233#Unknown	406	415	-	10.1887	4.4e-05	0.027	CCCGGGGCGA
AAGJ06000020.1_32563589-32565077(-)_1|2|1x0		rnd-6_family-15593#Unknown	49	67	+	11.3396	4.41e-05	0.049	ATACGGCTGGGGGGGGGGG
AAGJ06000020.1_32563589-32565077(-)_1|2|1x0		rnd-6_family-5400#Unknown	1071	1089	-	11.3396	4.41e-05	0.049	GAAAATTTGGGGGGGGGGC
AAGJ06000020.1_32563589-32565077(-)_1|2|1x0		rnd-5_family-2456#Unknown	12742	12760	+	11.3396	4.41e-05	0.049	AGGAGGGGGGGGGGGCGTT
AAGJ06000008.1_17890919-17893508(+)_1|6|1x0		rnd-5_family-2602#LTR/Pao	37	55	+	11.3208	4.41e-05	0.0392	GGGGGGGGGCGGGAGGAGG
AAGJ06000008.1_17890919-17893508(+)_1|6|1x0		rnd-6_family-5749#Unknown	119	137	-	11.3208	4.41e-05	0.0392	GGGGGGGGGGGAGAGAATG
AAGJ06000008.1_17890919-17893508(+)_1|6|1x0		rnd-6_family-1775#Unknown	178	196	-	11.3208	4.41e-05	0.0392	GATCGGGGGGGGGGGGGGG
AAGJ06000008.1_17890919-17893508(+)_1|6|1x0		rnd-1_family-3#Unknown	918	936	-	11.3208	4.41e-05	0.0392	GATCGGGGGGGGGGGGGGG
AAGJ06000008.1_17890919-17893508(+)_1|6|1x0		rnd-5_family-2099#Unknown	3070	3088	+	11.3208	4.41e-05	0.0392	GGGGTGTGGATGGGGGAGG
AAGJ06000008.1_17890919-17893508(+)_1|6|1x0		rnd-6_family-5481#Unknown	3442	3460	+	11.3208	4.41e-05	0.0392	ACCCGGAGGGGGGGGGGGG
AAGJ06000008.1_17890919-17893508(+)_1|6|1x0		rnd-6_family-2204#Unknown	3775	3793	-	11.3208	4.41e-05	0.0392	GGGGGGGGGGGGGGATTAT
AAGJ06000008.1_17890919-17893508(+)_1|6|1x0		rnd-6_family-2062#DNA/PIF-Harbinger	3990	4008	+	11.3208	4.41e-05	0.0392	GGGGGGGGGGGGGGATTAA
AAGJ06000008.1_17890919-17893508(+)_1|6|1x0		rnd-6_family-6783#Unknown	4272	4290	-	11.3208	4.41e-05	0.0392	GTTGGGGGGGGGGGGCGGG
AAGJ06000002.1_25333809-25338912(+)_1|2|1x0		rnd-5_family-3125#Unknown	396	408	-	10.9811	4.42e-05	0.0285	GAGGGTGGGGCTG
AAGJ06000002.1_25333809-25338912(+)_1|2|1x0		rnd-6_family-3338#Unknown	1189	1201	+	10.9811	4.42e-05	0.0285	TGGGAGGGGGGTT
AAGJ06000002.1_25333809-25338912(+)_1|2|1x0		rnd-6_family-3049#LINE/I-Jockey	2016	2028	-	10.9811	4.42e-05	0.0285	GGGGGTGGCAGGT
AAGJ06000002.1_25333809-25338912(+)_1|2|1x0		rnd-6_family-3338#Unknown	4673	4685	+	10.9811	4.42e-05	0.0285	AGTGATGGAGGCC
AAGJ06000003.1_34376389-34377343(-)_1|1|1x0		rnd-1_family-1074#DNA/hAT-Tip100	261	279	+	5.2625	4.42e-05	0.0482	CGTGGAGGCGGAGCGGCAT
AAGJ06000003.1_34376389-34377343(-)_1|1|1x0		rnd-1_family-433#Unknown	427	445	-	5.2625	4.42e-05	0.0482	AGAGGAGCCGGGTGAGAAA
AAGJ06000003.1_34376389-34377343(-)_1|1|1x0		rnd-6_family-19851#Unknown	1443	1461	+	5.2625	4.42e-05	0.0482	AGGGGATAAGGAGGAGCCA
AAGJ06000003.1_34376389-34377343(-)_1|1|1x0		rnd-6_family-6145#LTR/Gypsy	3132	3150	+	5.2625	4.42e-05	0.0482	GGGAGAGGATCCGGAGAAT
AAGJ06000001.1_5625296-5628320(-)_1|6|1x0		rnd-1_family-439#Unknown	26	41	+	11.3836	4.42e-05	0.0383	CGGGGGTCAAGGGGCG
AAGJ06000001.1_5625296-5628320(-)_1|6|1x0		rnd-6_family-400#Unknown	127	142	-	11.3836	4.42e-05	0.0383	CTGTGGGGGTGGGGGA
AAGJ06000001.1_5625296-5628320(-)_1|6|1x0		rnd-6_family-6484#Unknown	213	228	-	11.3836	4.42e-05	0.0383	AGGGGGGTACGGGGGG
AAGJ06000001.1_5625296-5628320(-)_1|6|1x0		rnd-6_family-1587#LINE/RTE-BovB	231	246	+	11.3836	4.42e-05	0.0383	CGGAGGAAGAGGAAGG
AAGJ06000001.1_5625296-5628320(-)_1|6|1x0		rnd-4_family-697#Unknown	389	404	-	11.3836	4.42e-05	0.0383	CGGGGGAGATTGCTTT
AAGJ06000001.1_5625296-5628320(-)_1|6|1x0		rnd-6_family-4076#LINE/CR1-Zenon	506	521	+	11.3836	4.42e-05	0.0383	GCGCGGGAGGGGGGAG
AAGJ06000001.1_5625296-5628320(-)_1|6|1x0		rnd-6_family-11493#Unknown	633	648	-	11.3836	4.42e-05	0.0383	TGGGGGAAATGGGTGA
AAGJ06000001.1_5625296-5628320(-)_1|6|1x0		rnd-6_family-1458#Unknown	3066	3081	-	11.3836	4.42e-05	0.0383	AGGCCGAACTGGGCCT
AAGJ06000008.1_17890919-17893508(+)_1|6|1x0		rnd-4_family-1139#Unknown	28	46	-	11.3145	4.42e-05	0.0393	GGGGGGCAGGGGGGCAGAG
AAGJ06000008.1_17890919-17893508(+)_1|6|1x0		rnd-5_family-1200#Unknown	34	52	-	11.3145	4.42e-05	0.0393	GGGCGGGGAGGGGGGGGGG
AAGJ06000008.1_17890919-17893508(+)_1|6|1x0		rnd-1_family-401#Unknown	162	180	-	11.3145	4.42e-05	0.0393	CAGGTGGGGGGGGGATGGC
AAGJ06000008.1_17890919-17893508(+)_1|6|1x0		rnd-6_family-6143#LINE	215	233	+	11.3145	4.42e-05	0.0393	ACGCTGCGGCGAGGGCTCT
AAGJ06000008.1_17890919-17893508(+)_1|6|1x0		rnd-6_family-498#LINE/L2	218	236	-	11.3145	4.42e-05	0.0393	GATTTGGGGGGGGGGGGGA
AAGJ06000008.1_17890919-17893508(+)_1|6|1x0		rnd-6_family-3049#LINE/I-Jockey	739	757	+	11.3145	4.42e-05	0.0393	GTGCCGCGGGGTTTCATAT
AAGJ06000008.1_17890919-17893508(+)_1|6|1x0		rnd-5_family-60#Unknown	971	989	+	11.3145	4.42e-05	0.0393	GGGGGGGGGGTAGCCAAAT
AAGJ06000008.1_17890919-17893508(+)_1|6|1x0		rnd-1_family-160#Unknown	1000	1018	-	11.3145	4.42e-05	0.0393	GGGGGGGGGGGGGTCGAAC
AAGJ06000008.1_17890919-17893508(+)_1|6|1x0		rnd-5_family-361#LINE/Penelope	1193	1211	-	11.3145	4.42e-05	0.0393	GTGAGGCTGGCGGCTGCTT
AAGJ06000008.1_17890919-17893508(+)_1|6|1x0		rnd-6_family-3180#LINE/RTE-BovB	4070	4088	-	11.3145	4.42e-05	0.0393	GTGCCGCGGGGTTTCATAT
AAGJ06000020.1_32563589-32565077(-)_1|2|1x0		rnd-5_family-189#LINE/RTE-BovB	75	93	+	11.3333	4.43e-05	0.0492	GGGCGACAGGTGGGCCCCG
AAGJ06000020.1_32563589-32565077(-)_1|2|1x0		rnd-6_family-11190#LINE/Rex-Babar	102	120	+	11.3333	4.43e-05	0.0492	TCAAGTGGGATGGGCAGGT
AAGJ06000020.1_32563589-32565077(-)_1|2|1x0		rnd-6_family-4782#Unknown	109	127	+	11.3333	4.43e-05	0.0492	AATTGCAAGGGGGGGGGGG
AAGJ06000020.1_32563589-32565077(-)_1|2|1x0		rnd-1_family-404#Unknown	281	299	-	11.3333	4.43e-05	0.0492	CAAGCGGGGGTGGGTCTGG
AAGJ06000020.1_32563589-32565077(-)_1|2|1x0		rnd-6_family-5477#LINE/L2	507	525	+	11.3333	4.43e-05	0.0492	GGAAGACTGTCGGGTTGGA
AAGJ06000020.1_32563589-32565077(-)_1|2|1x0		rnd-1_family-17#Unknown	623	641	-	11.3333	4.43e-05	0.0492	CAAGCGGGGGTGGGTCTGG
AAGJ06000020.1_32563589-32565077(-)_1|2|1x0		rnd-6_family-1228#Unknown	814	832	+	11.3333	4.43e-05	0.0492	GAGAGAGAGTGGGGAAGGG
AAGJ06000020.1_32563589-32565077(-)_1|2|1x0		rnd-6_family-4209#Unknown	940	958	+	11.3333	4.43e-05	0.0492	ATGGGGGGGGGGGGGTGGG
AAGJ06000020.1_32563589-32565077(-)_1|2|1x0		rnd-6_family-5481#Unknown	3441	3459	+	11.3333	4.43e-05	0.0492	GACCCGGAGGGGGGGGGGG
AAGJ06000008.1_7355932-7357231(+)_1|2|1x0		rnd-6_family-3218#Unknown	11	20	+	10.2075	4.43e-05	0.0453	GGGAGCGAGA
AAGJ06000008.1_7355932-7357231(+)_1|2|1x0		rnd-6_family-5935#Unknown	71	80	+	10.2075	4.43e-05	0.0453	GGGAGCGAGT
AAGJ06000008.1_7355932-7357231(+)_1|2|1x0		rnd-6_family-3758#Unknown	680	689	+	10.2075	4.43e-05	0.0453	GGGAGCGAGT
AAGJ06000008.1_7355932-7357231(+)_1|2|1x0		rnd-6_family-674#LINE/Rex-Babar	1687	1696	+	10.2075	4.43e-05	0.0453	GGGATCGACG
AAGJ06000008.1_7355932-7357231(+)_1|2|1x0		rnd-6_family-19169#Unknown	4675	4684	+	10.2075	4.43e-05	0.0453	GGGATCGACC
AAGJ06000008.1_7355932-7357231(+)_1|2|1x0		rnd-6_family-10075#Unknown	123	132	-	10.2075	4.43e-05	0.0453	GGGAGCGAGA
AAGJ06000008.1_7355932-7357231(+)_1|2|1x0		rnd-5_family-3121#Unknown	616	625	-	10.2075	4.43e-05	0.0453	GGGAGCGAGA
AAGJ06000008.1_7355932-7357231(+)_1|2|1x0		rnd-6_family-20051#Unknown	1794	1803	-	10.2075	4.43e-05	0.0453	GGGAGCGAGA
AAGJ06000013.1_20319884-20321627(-)_1|1|1x0		rnd-6_family-2428#Unknown	158	173	-	9.75472	4.43e-05	0.0239	ACTTCGGGGGGGGGGG
AAGJ06000013.1_20319884-20321627(-)_1|1|1x0		rnd-6_family-12702#Unknown	182	197	-	9.75472	4.43e-05	0.0239	AGGGTGGGGGCGGGGG
AAGJ06000013.1_20319884-20321627(-)_1|1|1x0		rnd-6_family-3579#LINE/L2	256	271	-	9.75472	4.43e-05	0.0239	GGGGGGGGGGTATGCC
AAGJ06000013.1_20319884-20321627(-)_1|1|1x0		rnd-1_family-119#Unknown	572	587	-	9.75472	4.43e-05	0.0239	TATTGGTGGGGGGGGG
AAGJ06000013.1_20319884-20321627(-)_1|1|1x0		rnd-6_family-2129#Unknown	1579	1594	-	9.75472	4.43e-05	0.0239	TAGGGTGGGGAGGGGA
AAGJ06000013.1_20319884-20321627(-)_1|1|1x0		rnd-6_family-2699#Unknown	583	598	+	9.75472	4.43e-05	0.0239	TTTAATAGGGGGAGGG
AAGJ06000013.1_20319884-20321627(-)_1|1|1x0		rnd-6_family-6441#Unknown	871	886	+	9.75472	4.43e-05	0.0239	GAGGGGAGGCGAGGGA
AAGJ06000013.1_20319884-20321627(-)_1|1|1x0		rnd-6_family-6783#Unknown	2813	2828	+	9.75472	4.43e-05	0.0239	TATTGGTGGGGGGGGG
AAGJ06000003.1_34376389-34377343(-)_1|1|1x0		rnd-6_family-4368#Unknown	167	185	+	5.25625	4.44e-05	0.0484	AAAGGATGAGGAGAATGTT
AAGJ06000003.1_34376389-34377343(-)_1|1|1x0		rnd-6_family-8821#Unknown	1275	1293	-	5.25625	4.44e-05	0.0484	GAAGGATGATGTAAAGGAA
AAGJ06000003.1_34376389-34377343(-)_1|1|1x0		rnd-5_family-787#LINE/CR1	2462	2480	+	5.25625	4.44e-05	0.0484	GTAGGGGGGGGGGGATAAA
AAGJ06000008.1_17890919-17893508(+)_1|6|1x0		rnd-5_family-1117#Unknown	96	114	+	11.3082	4.44e-05	0.0394	TTGGGGGGGGGGGGGTACA
AAGJ06000008.1_17890919-17893508(+)_1|6|1x0		rnd-4_family-764#Unknown	316	334	-	11.3082	4.44e-05	0.0394	GTGGTAGGGGGGGGGGACA
AAGJ06000008.1_17890919-17893508(+)_1|6|1x0		rnd-1_family-60#Unknown	443	461	+	11.3082	4.44e-05	0.0394	TGGCGGGGGGGGGGGGGAG
AAGJ06000008.1_17890919-17893508(+)_1|6|1x0		rnd-6_family-10625#Unknown	1822	1840	+	11.3082	4.44e-05	0.0394	GGGGGGGGGGCGGATGTTG
AAGJ06000001.1_5625296-5628320(-)_1|6|1x0		rnd-1_family-1#Unknown	98	113	-	11.3774	4.45e-05	0.0385	GCGCGGGGGAGGGGGG
AAGJ06000001.1_5625296-5628320(-)_1|6|1x0		rnd-6_family-1775#Unknown	158	173	-	11.3774	4.45e-05	0.0385	GCGCGGGGGAGGGGGG
AAGJ06000001.1_5625296-5628320(-)_1|6|1x0		rnd-6_family-3445#Unknown	518	533	-	11.3774	4.45e-05	0.0385	GGGAGGGGCGGTGGCG
AAGJ06000001.1_5625296-5628320(-)_1|6|1x0		rnd-6_family-3052#Unknown	688	703	+	11.3774	4.45e-05	0.0385	TGGACGGGTTGGCTTC
AAGJ06000001.1_5625296-5628320(-)_1|6|1x0		rnd-6_family-9212#DNA/hAT-Tip100	712	727	-	11.3774	4.45e-05	0.0385	AGGGGGGGGGTGTGCC
AAGJ06000001.1_5625296-5628320(-)_1|6|1x0		rnd-6_family-8821#Unknown	2897	2912	-	11.3774	4.45e-05	0.0385	GGGGGGGGCAAGAAAT
AAGJ06000002.1_25333809-25338912(+)_1|6|1x0		rnd-6_family-9481#Unknown	3	12	+	10.1761	4.45e-05	0.0272	CCGGGGGTGG
AAGJ06000002.1_25333809-25338912(+)_1|6|1x0		rnd-5_family-26#Unknown	12	21	-	10.1761	4.45e-05	0.0272	GGCGGGGGAC
AAGJ06000002.1_25333809-25338912(+)_1|6|1x0		rnd-3_family-924#Unknown	27	36	-	10.1761	4.45e-05	0.0272	CCGGGGGTGG
AAGJ06000002.1_25333809-25338912(+)_1|6|1x0		rnd-5_family-5524#Unknown	28	37	-	10.1761	4.45e-05	0.0272	CCGGGGGTGG
AAGJ06000002.1_25333809-25338912(+)_1|6|1x0		rnd-6_family-1775#Unknown	46	55	+	10.1761	4.45e-05	0.0272	CCGGGGGTGG
AAGJ06000002.1_25333809-25338912(+)_1|6|1x0		rnd-5_family-5524#Unknown	42	51	-	10.1761	4.45e-05	0.0272	CCGGGGGTGG
AAGJ06000002.1_25333809-25338912(+)_1|6|1x0		rnd-6_family-6452#Unknown	267	276	+	10.1761	4.45e-05	0.0272	CCGGGGGTGC
AAGJ06000002.1_25333809-25338912(+)_1|6|1x0		rnd-4_family-1036#Unknown	376	385	+	10.1761	4.45e-05	0.0272	CCGGGGGTGG
AAGJ06000002.1_25333809-25338912(+)_1|6|1x0		rnd-6_family-13132#LINE/L1-Tx1	486	495	+	10.1761	4.45e-05	0.0272	GGCGGGGGAG
AAGJ06000002.1_25333809-25338912(+)_1|6|1x0		rnd-6_family-21698#Unknown	709	718	-	10.1761	4.45e-05	0.0272	GGCGGGGGAG
AAGJ06000002.1_25333809-25338912(+)_1|6|1x0		rnd-6_family-11472#DNA/MULE-MuDR	730	739	-	10.1761	4.45e-05	0.0272	GGCGGGGGAG
AAGJ06000002.1_25333809-25338912(+)_1|6|1x0		rnd-5_family-1529#Unknown	1111	1120	+	10.1761	4.45e-05	0.0272	GGCGGGGGAG
AAGJ06000002.1_25333809-25338912(+)_1|6|1x0		rnd-5_family-239#Unknown	1263	1272	+	10.1761	4.45e-05	0.0272	CCGGGGGTGG
AAGJ06000002.1_25333809-25338912(+)_1|6|1x0		rnd-1_family-204#Unknown	1286	1295	+	10.1761	4.45e-05	0.0272	CCGGGGGTGG
AAGJ06000002.1_25333809-25338912(+)_1|6|1x0		rnd-6_family-4248#Unknown	1514	1523	-	10.1761	4.45e-05	0.0272	GGCGGGGGAC
AAGJ06000002.1_25333809-25338912(+)_1|6|1x0		rnd-6_family-3644#Unknown	1906	1915	-	10.1761	4.45e-05	0.0272	GGCGGGGGAC
AAGJ06000002.1_25333809-25338912(+)_1|6|1x0		rnd-6_family-6145#LTR/Gypsy	2456	2465	+	10.1761	4.45e-05	0.0272	GGCGGGGGAG
AAGJ06000002.1_25333809-25338912(+)_1|6|1x0		rnd-6_family-5481#Unknown	3129	3138	+	10.1761	4.45e-05	0.0272	GGCGGGGGAG
AAGJ06000002.1_25333809-25338912(+)_1|6|1x0		rnd-6_family-2062#DNA/PIF-Harbinger	5300	5309	-	10.1761	4.45e-05	0.0272	GGCGGGGGAG
AAGJ06000002.1_25333809-25338912(+)_1|2|1x0		rnd-1_family-252#Unknown	1	13	-	10.9748	4.45e-05	0.0287	TTAGGGGGGGGGG
AAGJ06000002.1_25333809-25338912(+)_1|2|1x0		rnd-6_family-3726#Unknown	43	55	+	10.9748	4.45e-05	0.0287	TTAGGGGGGGGGG
AAGJ06000002.1_25333809-25338912(+)_1|2|1x0		rnd-1_family-652#Unknown	52	64	-	10.9748	4.45e-05	0.0287	GTGGGTTGCGGGC
AAGJ06000002.1_25333809-25338912(+)_1|2|1x0		rnd-3_family-815#Unknown	109	121	+	10.9748	4.45e-05	0.0287	TTAGGGGGGGGGG
AAGJ06000002.1_25333809-25338912(+)_1|2|1x0		rnd-1_family-374#Unknown	216	228	+	10.9748	4.45e-05	0.0287	GTGGGTTGCGGGC
AAGJ06000002.1_25333809-25338912(+)_1|2|1x0		rnd-6_family-970#Unknown	290	302	+	10.9748	4.45e-05	0.0287	TTAGGGGGGGGGG
AAGJ06000002.1_25333809-25338912(+)_1|2|1x0		rnd-1_family-12#Unknown	420	432	-	10.9748	4.45e-05	0.0287	TTAGGGGGGGGGG
AAGJ06000002.1_25333809-25338912(+)_1|2|1x0		rnd-5_family-498#Unknown	439	451	+	10.9748	4.45e-05	0.0287	TTAGGGGGGGGGG
AAGJ06000002.1_25333809-25338912(+)_1|2|1x0		rnd-6_family-11472#DNA/MULE-MuDR	452	464	-	10.9748	4.45e-05	0.0287	TTAGGGGGGGGGG
AAGJ06000002.1_25333809-25338912(+)_1|2|1x0		rnd-6_family-6912#Unknown	840	852	-	10.9748	4.45e-05	0.0287	TTAGGGGGGGGGG
AAGJ06000002.1_25333809-25338912(+)_1|2|1x0		rnd-6_family-4784#Unknown	1006	1018	-	10.9748	4.45e-05	0.0287	TTAGGGGGGGGGG
AAGJ06000002.1_25333809-25338912(+)_1|2|1x0		rnd-5_family-1837#DNA/CMC-EnSpm	1134	1146	-	10.9748	4.45e-05	0.0287	GAGGGTGGGGTGA
AAGJ06000002.1_25333809-25338912(+)_1|2|1x0		rnd-5_family-239#Unknown	1304	1316	-	10.9748	4.45e-05	0.0287	TACGGCGGGGGGG
AAGJ06000002.1_25333809-25338912(+)_1|2|1x0		rnd-6_family-2485#Unknown	1393	1405	+	10.9748	4.45e-05	0.0287	TTAGGGGGGGGGG
AAGJ06000002.1_25333809-25338912(+)_1|2|1x0		rnd-6_family-2511#Unknown	1402	1414	-	10.9748	4.45e-05	0.0287	TTAGGGGGGGGGG
AAGJ06000002.1_25333809-25338912(+)_1|2|1x0		rnd-5_family-736#Unknown	2034	2046	-	10.9748	4.45e-05	0.0287	TTAGGGGGGGGGG
AAGJ06000002.1_25333809-25338912(+)_1|2|1x0		rnd-5_family-2488#LINE/L2	2305	2317	-	10.9748	4.45e-05	0.0287	GAGGGTGGGGTGT
AAGJ06000020.1_32563589-32565077(-)_1|2|1x0		rnd-6_family-9683#Unknown	150	168	+	11.327	4.45e-05	0.0494	AAAGGCGGGGGGGGGGGTG
AAGJ06000020.1_32563589-32565077(-)_1|2|1x0		rnd-5_family-1288#Unknown	234	252	+	11.327	4.45e-05	0.0494	GGAAGGGGGGGGGGGTCTG
AAGJ06000020.1_32563589-32565077(-)_1|2|1x0		rnd-6_family-19851#Unknown	4649	4667	+	11.327	4.45e-05	0.0494	GGCGGCTCGGTGGGGTATG
AAGJ06000008.1_17890919-17893508(+)_1|6|1x0		rnd-6_family-989#Unknown	229	247	+	11.3019	4.46e-05	0.0395	GGGGGGGGGGGGGAAATGT
AAGJ06000008.1_17890919-17893508(+)_1|6|1x0		rnd-5_family-2514#Unknown	281	299	+	11.3019	4.46e-05	0.0395	GGGGGGGGGGGTGTGAGAG
AAGJ06000008.1_17890919-17893508(+)_1|6|1x0		rnd-6_family-22700#Unknown	347	365	+	11.3019	4.46e-05	0.0395	GCGCCGAGGCAAGATGTGG
AAGJ06000008.1_17890919-17893508(+)_1|6|1x0		rnd-6_family-21698#Unknown	447	465	+	11.3019	4.46e-05	0.0395	GGGGGGGGGGGTGTCACCA
AAGJ06000008.1_17890919-17893508(+)_1|6|1x0		rnd-6_family-11472#DNA/MULE-MuDR	449	467	-	11.3019	4.46e-05	0.0395	GTGTTAGGGGGGGGGGGGT
AAGJ06000008.1_17890919-17893508(+)_1|6|1x0		rnd-6_family-7480#LTR/Pao	4761	4779	+	11.3019	4.46e-05	0.0395	CCAATGGGGGGGGGGGGGG
AAGJ06000003.1_34376389-34377343(-)_1|1|1x0		rnd-6_family-5035#Unknown	295	313	-	5.25	4.46e-05	0.0486	TGATGAAAGAGAGGAGGAC
AAGJ06000003.1_34376389-34377343(-)_1|1|1x0		rnd-6_family-4692#Unknown	582	600	+	5.25	4.46e-05	0.0486	TAATGGGGAGGAAGAAGAG
AAGJ06000003.1_34376389-34377343(-)_1|1|1x0		rnd-6_family-5133#Unknown	641	659	-	5.25	4.46e-05	0.0486	TGAAGAGGAGGGAAATGAG
AAGJ06000003.1_34376389-34377343(-)_1|1|1x0		rnd-6_family-16557#Unknown	677	695	+	5.25	4.46e-05	0.0486	GGATCGGGAGGGAGAGAAA
AAGJ06000003.1_34376389-34377343(-)_1|1|1x0		rnd-6_family-5133#Unknown	941	959	-	5.25	4.46e-05	0.0486	TGAAGAGGAGGGAAATGAG
AAGJ06000003.1_34376389-34377343(-)_1|1|1x0		rnd-6_family-5133#Unknown	1236	1254	-	5.25	4.46e-05	0.0486	TGAAGAGGAGGGAAATGAG
AAGJ06000003.1_34376389-34377343(-)_1|1|1x0		rnd-6_family-2736#Unknown	1368	1386	+	5.25	4.46e-05	0.0486	GAATCTGGAGAAGGAGTAA
AAGJ06000001.1_5625296-5628320(-)_1|6|1x0		rnd-1_family-362#Unknown	103	118	-	11.3711	4.47e-05	0.0386	TTGGGGGGGGGGGATG
AAGJ06000001.1_5625296-5628320(-)_1|6|1x0		rnd-1_family-12#Unknown	307	322	+	11.3711	4.47e-05	0.0386	CGGAGGAGGGAGGGGG
AAGJ06000001.1_5625296-5628320(-)_1|6|1x0		rnd-1_family-325#Unknown	608	623	+	11.3711	4.47e-05	0.0386	TTGGGGGGGGGGGATG
AAGJ06000001.1_5625296-5628320(-)_1|6|1x0		rnd-6_family-2511#Unknown	856	871	+	11.3711	4.47e-05	0.0386	GGGGGGGGGGAGGACT
AAGJ06000001.1_5625296-5628320(-)_1|6|1x0		rnd-5_family-1004#Unknown	1200	1215	+	11.3711	4.47e-05	0.0386	TCGTGGTGCAGGGCCC
AAGJ06000001.1_5625296-5628320(-)_1|6|1x0		rnd-6_family-312#Unknown	1581	1596	+	11.3711	4.47e-05	0.0386	TGGATGAGCTGGAAGC
AAGJ06000001.1_5625296-5628320(-)_1|6|1x0		rnd-6_family-7895#Unknown	1808	1823	+	11.3711	4.47e-05	0.0386	GGGCGGGGCTGTGAAG
AAGJ06000001.1_5625296-5628320(-)_1|6|1x0		rnd-6_family-989#Unknown	3265	3280	+	11.3711	4.47e-05	0.0386	ACGTGGTGTTGGAATA
AAGJ06000013.1_20319884-20321627(-)_1|1|1x0		rnd-6_family-12709#Unknown	16	31	-	9.74843	4.47e-05	0.0241	AGAGGAAGGGGGGGGG
AAGJ06000013.1_20319884-20321627(-)_1|1|1x0		rnd-6_family-8780#Unknown	77	92	-	9.74843	4.47e-05	0.0241	TGTGAGAGGGGGAGGG
AAGJ06000013.1_20319884-20321627(-)_1|1|1x0		rnd-6_family-4542#Unknown	181	196	-	9.74843	4.47e-05	0.0241	GACACGGGGGGGGGGG
AAGJ06000013.1_20319884-20321627(-)_1|1|1x0		rnd-5_family-736#Unknown	263	278	-	9.74843	4.47e-05	0.0241	GCGGGGGCGGGGGGGG
AAGJ06000013.1_20319884-20321627(-)_1|1|1x0		rnd-6_family-16498#Unknown	322	337	-	9.74843	4.47e-05	0.0241	GAGAGAGGGGGAGAGG
AAGJ06000013.1_20319884-20321627(-)_1|1|1x0		rnd-6_family-2071#LINE/RTE-BovB	750	765	-	9.74843	4.47e-05	0.0241	AGGAAGGGGGTGGGGG
AAGJ06000013.1_20319884-20321627(-)_1|1|1x0		rnd-5_family-196#Unknown	1372	1387	-	9.74843	4.47e-05	0.0241	GAGAGAGGGGAGGGGG
AAGJ06000013.1_20319884-20321627(-)_1|1|1x0		rnd-5_family-3394#Unknown	1813	1828	-	9.74843	4.47e-05	0.0241	AGAGAAGGGGGGGGGG
AAGJ06000013.1_20319884-20321627(-)_1|1|1x0		rnd-6_family-7545#Unknown	1937	1952	-	9.74843	4.47e-05	0.0241	AGAGAAGGGGGGGGGG
AAGJ06000013.1_20319884-20321627(-)_1|1|1x0		rnd-1_family-15#LINE/L1-Tx1	2741	2756	-	9.74843	4.47e-05	0.0241	GAGAGAGGGGGAGAGG
AAGJ06000013.1_20319884-20321627(-)_1|1|1x0		rnd-1_family-421#Unknown	53	68	+	9.74843	4.47e-05	0.0241	GTGTTATGGCGGTGTC
AAGJ06000013.1_20319884-20321627(-)_1|1|1x0		rnd-1_family-174#Unknown	92	107	+	9.74843	4.47e-05	0.0241	GAGAGAGGGGAGGGGG
AAGJ06000013.1_20319884-20321627(-)_1|1|1x0		rnd-6_family-2654#LINE/L2	195	210	+	9.74843	4.47e-05	0.0241	GAGAGAGGGGGAGAGG
AAGJ06000013.1_20319884-20321627(-)_1|1|1x0		rnd-6_family-1013#Unknown	294	309	+	9.74843	4.47e-05	0.0241	GAGAGAGGGGGAGAGG
AAGJ06000013.1_20319884-20321627(-)_1|1|1x0		rnd-6_family-251#Unknown	431	446	+	9.74843	4.47e-05	0.0241	CTACTGGGGGGGGGGG
AAGJ06000013.1_20319884-20321627(-)_1|1|1x0		rnd-6_family-13132#LINE/L1-Tx1	485	500	+	9.74843	4.47e-05	0.0241	GGGCGGGGGAGGGAGG
AAGJ06000013.1_20319884-20321627(-)_1|1|1x0		rnd-6_family-871#LINE/Penelope	750	765	+	9.74843	4.47e-05	0.0241	CGGTTGGGGTTGTGGT
AAGJ06000013.1_20319884-20321627(-)_1|1|1x0		rnd-6_family-1581#Unknown	2080	2095	+	9.74843	4.47e-05	0.0241	CTTTTCGGGGGGCAGG
AAGJ06000013.1_20319884-20321627(-)_1|1|1x0		rnd-6_family-6783#Unknown	3337	3352	+	9.74843	4.47e-05	0.0241	AGAGGAAGGGGGGGGG
AAGJ06000013.1_20319884-20321627(-)_1|1|1x0		rnd-6_family-2062#DNA/PIF-Harbinger	5358	5373	+	9.74843	4.47e-05	0.0241	TTGAGGAGGGGGGTGG
AAGJ06000013.1_20319884-20321627(-)_1|1|1x0		rnd-6_family-6783#Unknown	5506	5521	+	9.74843	4.47e-05	0.0241	AGAGGAAGGGGGGGGG
AAGJ06000002.1_25333809-25338912(+)_1|2|1x0		rnd-5_family-7278#Unknown	128	140	+	10.9686	4.47e-05	0.0288	ATGGAGGGTGGGA
AAGJ06000002.1_25333809-25338912(+)_1|2|1x0		rnd-5_family-3385#Unknown	320	332	+	10.9686	4.47e-05	0.0288	ATGGGGGGGGGCA
AAGJ06000002.1_25333809-25338912(+)_1|2|1x0		rnd-6_family-11606#Unknown	730	742	-	10.9686	4.47e-05	0.0288	GAAGGAGGCGGGC
AAGJ06000002.1_25333809-25338912(+)_1|2|1x0		rnd-6_family-2315#Unknown	950	962	-	10.9686	4.47e-05	0.0288	ATGGGGGGGGGCT
AAGJ06000002.1_25333809-25338912(+)_1|2|1x0		rnd-6_family-4244#Unknown	984	996	-	10.9686	4.47e-05	0.0288	GAAGGAGGCGGGC
AAGJ06000020.1_32563589-32565077(-)_1|2|1x0		rnd-1_family-177#Unknown	333	351	-	11.3208	4.48e-05	0.0496	TGGGGGGGGGGGGGGTTCC
AAGJ06000020.1_32563589-32565077(-)_1|2|1x0		rnd-5_family-380#Unknown	709	727	-	11.3208	4.48e-05	0.0496	AACAAGTTGGGGGGGGGGG
AAGJ06000020.1_32563589-32565077(-)_1|2|1x0		rnd-6_family-14628#Unknown	791	809	+	11.3208	4.48e-05	0.0496	TTTTGGGGGGGGGGGTGGG
AAGJ06000020.1_32563589-32565077(-)_1|2|1x0		rnd-5_family-239#Unknown	1198	1216	-	11.3208	4.48e-05	0.0496	GGGGGGGAGGTGGATTCTG
AAGJ06000020.1_32563589-32565077(-)_1|2|1x0		rnd-5_family-5547#LINE/Rex-Babar	1374	1392	+	11.3208	4.48e-05	0.0496	GGGGTGAAGATGGGTCGGC
AAGJ06000002.1_25333809-25338912(+)_1|4|1x0		rnd-6_family-450#Unknown	232	241	+	10.7358	4.48e-05	0.0273	CCGGGGGTCG
AAGJ06000002.1_25333809-25338912(+)_1|4|1x0		rnd-6_family-7998#Unknown	595	604	+	10.7358	4.48e-05	0.0273	TGGGAGGGCC
AAGJ06000002.1_25333809-25338912(+)_1|4|1x0		rnd-6_family-6533#Unknown	2266	2275	+	10.7358	4.48e-05	0.0273	CCGGGGGTCG
AAGJ06000002.1_25333809-25338912(+)_1|4|1x0		rnd-4_family-277#Unknown	50	59	-	10.7358	4.48e-05	0.0273	CCGGGGGTCC
AAGJ06000002.1_25333809-25338912(+)_1|4|1x0		rnd-6_family-3338#Unknown	113	122	-	10.7358	4.48e-05	0.0273	AGGGGGGCTG
AAGJ06000002.1_25333809-25338912(+)_1|4|1x0		rnd-6_family-7530#Unknown	642	651	-	10.7358	4.48e-05	0.0273	TGGGAGGGCC
AAGJ06000002.1_25333809-25338912(+)_1|4|1x0		rnd-5_family-736#Unknown	756	765	-	10.7358	4.48e-05	0.0273	AGGGGGGCTC
AAGJ06000002.1_25333809-25338912(+)_1|4|1x0		rnd-6_family-15545#Unknown	1781	1790	-	10.7358	4.48e-05	0.0273	TGGGAGGGCC
AAGJ06000008.1_17890919-17893508(+)_1|6|1x0		rnd-6_family-9389#Unknown	165	183	-	11.2956	4.48e-05	0.0396	GTTGGGGGGGGGGGGGCGC
AAGJ06000008.1_17890919-17893508(+)_1|6|1x0		rnd-5_family-1109#DNA/hAT-Charlie	870	888	+	11.2956	4.48e-05	0.0396	AGCTCGCGGGCCGCGGGTT
AAGJ06000008.1_17890919-17893508(+)_1|6|1x0		rnd-6_family-16377#Unknown	1099	1117	+	11.2956	4.48e-05	0.0396	GTGTCGGGACGGGCTGTGC
AAGJ06000008.1_17890919-17893508(+)_1|6|1x0		rnd-6_family-13749#Unknown	1183	1201	-	11.2956	4.48e-05	0.0396	GTGGAGAGGGCAGGTCACG
AAGJ06000008.1_17890919-17893508(+)_1|6|1x0		rnd-6_family-10625#Unknown	2325	2343	-	11.2956	4.48e-05	0.0396	GGGTGGAGGGGTTGGTTTG
AAGJ06000008.1_17890919-17893508(+)_1|6|1x0		rnd-6_family-10287#Unknown	3098	3116	+	11.2956	4.48e-05	0.0396	GGGGGGGGGGGGTGCATGG
AAGJ06000003.1_34376389-34377343(-)_1|1|1x0		rnd-6_family-1228#Unknown	325	343	-	5.24375	4.49e-05	0.0488	GGTGGTGGAATAAGAGCAT
AAGJ06000002.1_25333809-25338912(+)_1|8|1x0		rnd-6_family-1572#Unknown	414	423	+	11.2138	4.49e-05	0.0304	TGGGGGATGT
AAGJ06000002.1_25333809-25338912(+)_1|8|1x0		rnd-6_family-6378#Unknown	449	458	-	11.2138	4.49e-05	0.0304	TGGGGGATGT
AAGJ06000002.1_25333809-25338912(+)_1|8|1x0		rnd-6_family-76#LINE/Penelope	1248	1257	-	11.2138	4.49e-05	0.0304	TGGGGGATGA
AAGJ06000002.1_25333809-25338912(+)_1|8|1x0		rnd-6_family-2574#Unknown	2175	2184	+	11.2138	4.49e-05	0.0304	TGGGGGATGA
AAGJ06000002.1_25333809-25338912(+)_1|8|1x0		rnd-6_family-1058#Unknown	2907	2916	-	11.2138	4.49e-05	0.0304	TGGGGGATGT
AAGJ06000002.1_25333809-25338912(+)_1|8|1x0		rnd-6_family-15022#Unknown	3925	3934	+	11.2138	4.49e-05	0.0304	TGGGGGATGA
AAGJ06000008.1_7355932-7357231(+)_1|2|1x0		rnd-6_family-7011#Unknown	35	44	+	10.195	4.49e-05	0.0453	GGGAGAGAGG
AAGJ06000008.1_7355932-7357231(+)_1|2|1x0		rnd-6_family-4399#Unknown	242	251	+	10.195	4.49e-05	0.0453	GGGAGAGAGG
AAGJ06000008.1_7355932-7357231(+)_1|2|1x0		rnd-6_family-5817#Unknown	359	368	+	10.195	4.49e-05	0.0453	GGGAGAGAGC
AAGJ06000008.1_7355932-7357231(+)_1|2|1x0		rnd-6_family-1013#Unknown	458	467	+	10.195	4.49e-05	0.0453	GGGAGAGAGG
AAGJ06000008.1_7355932-7357231(+)_1|2|1x0		rnd-6_family-12113#Unknown	505	514	+	10.195	4.49e-05	0.0453	GGGAGAGAGG
AAGJ06000008.1_7355932-7357231(+)_1|2|1x0		rnd-5_family-5017#Unknown	514	523	+	10.195	4.49e-05	0.0453	GGGAGAGAGG
AAGJ06000008.1_7355932-7357231(+)_1|2|1x0		rnd-6_family-1246#Unknown	568	577	+	10.195	4.49e-05	0.0453	GGGAGAGAGG
AAGJ06000008.1_7355932-7357231(+)_1|2|1x0		rnd-6_family-5634#Unknown	2837	2846	+	10.195	4.49e-05	0.0453	GGGAGAGAGC
AAGJ06000008.1_7355932-7357231(+)_1|2|1x0		rnd-6_family-6533#Unknown	28	37	-	10.195	4.49e-05	0.0453	GGGAGAGAGG
AAGJ06000008.1_7355932-7357231(+)_1|2|1x0		rnd-6_family-8780#Unknown	120	129	-	10.195	4.49e-05	0.0453	GGGAGAGAGG
AAGJ06000008.1_7355932-7357231(+)_1|2|1x0		rnd-6_family-8780#Unknown	128	137	-	10.195	4.49e-05	0.0453	GGGAGAGAGG
AAGJ06000008.1_7355932-7357231(+)_1|2|1x0		rnd-6_family-472#Unknown	155	164	-	10.195	4.49e-05	0.0453	GGGAGAGAGC
AAGJ06000008.1_7355932-7357231(+)_1|2|1x0		rnd-5_family-1012#Unknown	195	204	-	10.195	4.49e-05	0.0453	GGGAGAGAGG
AAGJ06000008.1_7355932-7357231(+)_1|2|1x0		rnd-6_family-2444#Unknown	218	227	-	10.195	4.49e-05	0.0453	GGGAGAGAGC
AAGJ06000008.1_7355932-7357231(+)_1|2|1x0		rnd-6_family-4116#Unknown	229	238	-	10.195	4.49e-05	0.0453	GGGAGAGAGG
AAGJ06000008.1_7355932-7357231(+)_1|2|1x0		rnd-6_family-11571#Unknown	270	279	-	10.195	4.49e-05	0.0453	GGGAGAGAGG
AAGJ06000008.1_7355932-7357231(+)_1|2|1x0		rnd-6_family-9559#LINE/L2	297	306	-	10.195	4.49e-05	0.0453	GGGAGAGAGG
AAGJ06000008.1_7355932-7357231(+)_1|2|1x0		rnd-6_family-2574#Unknown	799	808	-	10.195	4.49e-05	0.0453	GGGAGAGAGC
AAGJ06000008.1_7355932-7357231(+)_1|2|1x0		rnd-6_family-2764#LINE/I-Jockey	1048	1057	-	10.195	4.49e-05	0.0453	GGGAGAGAGC
AAGJ06000008.1_7355932-7357231(+)_1|2|1x0		rnd-5_family-2308#LINE	1175	1184	-	10.195	4.49e-05	0.0453	GGGAGAGAGG
AAGJ06000008.1_7355932-7357231(+)_1|2|1x0		rnd-5_family-5547#LINE/Rex-Babar	1318	1327	-	10.195	4.49e-05	0.0453	GGGAGAGAGG
AAGJ06000008.1_7355932-7357231(+)_1|2|1x0		rnd-6_family-18381#Unknown	1384	1393	-	10.195	4.49e-05	0.0453	GGGAGAGAGG
AAGJ06000008.1_7355932-7357231(+)_1|2|1x0		rnd-6_family-1063#LINE/RTE-BovB	1553	1562	-	10.195	4.49e-05	0.0453	GGGAGAGAGG
AAGJ06000008.1_7355932-7357231(+)_1|2|1x0		rnd-6_family-20051#Unknown	1928	1937	-	10.195	4.49e-05	0.0453	GGGAGAGAGC
AAGJ06000008.1_7355932-7357231(+)_1|2|1x0		rnd-1_family-15#LINE/L1-Tx1	2749	2758	-	10.195	4.49e-05	0.0453	GGGAGAGAGG
AAGJ06000008.1_7355932-7357231(+)_1|2|1x0		rnd-6_family-6088#LINE/R2-Hero	3654	3663	-	10.195	4.49e-05	0.0453	GGGAGAGAGC
AAGJ06000001.1_5625296-5628320(-)_1|6|1x0		rnd-1_family-345#Unknown	236	251	+	11.3648	4.49e-05	0.0388	CGGGGGGGGCTGAAGC
AAGJ06000001.1_5625296-5628320(-)_1|6|1x0		rnd-5_family-4688#Unknown	287	302	-	11.3648	4.49e-05	0.0388	TCGGGGGAGGGGGAGG
AAGJ06000001.1_5625296-5628320(-)_1|6|1x0		rnd-6_family-2882#Unknown	557	572	-	11.3648	4.49e-05	0.0388	GGGGGGCACGGGCCAT
AAGJ06000020.1_32563589-32565077(-)_1|2|1x0		rnd-4_family-1019#Unknown	81	99	+	11.3145	4.5e-05	0.0497	AACAGGGGGGGGGGTGTTT
AAGJ06000020.1_32563589-32565077(-)_1|2|1x0		rnd-6_family-3726#Unknown	202	220	+	11.3145	4.5e-05	0.0497	CGTTGGGGGGGGGGGGGGT
AAGJ06000020.1_32563589-32565077(-)_1|2|1x0		rnd-6_family-506#Unknown	217	235	+	11.3145	4.5e-05	0.0497	GGGGGGGGGGGGGGTGTAA
AAGJ06000020.1_32563589-32565077(-)_1|2|1x0		rnd-6_family-2370#Unknown	249	267	+	11.3145	4.5e-05	0.0497	GTATGGGGGGGGGGGGGGG
AAGJ06000020.1_32563589-32565077(-)_1|2|1x0		rnd-4_family-764#Unknown	317	335	-	11.3145	4.5e-05	0.0497	GGTGGTAGGGGGGGGGGAC
AAGJ06000020.1_32563589-32565077(-)_1|2|1x0		rnd-6_family-4001#Unknown	502	520	+	11.3145	4.5e-05	0.0497	GGGGGGGGGGGGGGTGTAT
AAGJ06000020.1_32563589-32565077(-)_1|2|1x0		rnd-6_family-2511#Unknown	852	870	+	11.3145	4.5e-05	0.0497	GGGAGGGGGGGGGGAGGAC
AAGJ06000020.1_32563589-32565077(-)_1|2|1x0		rnd-1_family-3#Unknown	1053	1071	+	11.3145	4.5e-05	0.0497	GTTTGCTTGGGGGGGGGGG
AAGJ06000020.1_32563589-32565077(-)_1|2|1x0		rnd-5_family-736#Unknown	1567	1585	+	11.3145	4.5e-05	0.0497	AGAGGGGGGGGGGGGGGAG
AAGJ06000020.1_32563589-32565077(-)_1|2|1x0		rnd-6_family-1063#LINE/RTE-BovB	1986	2004	+	11.3145	4.5e-05	0.0497	CAATGGGGGTGGGGGGGGG
AAGJ06000020.1_32563589-32565077(-)_1|2|1x0		rnd-6_family-4076#LINE/CR1-Zenon	1996	2014	-	11.3145	4.5e-05	0.0497	AAGAGAGAGAGGGGGGGGG
AAGJ06000020.1_32563589-32565077(-)_1|2|1x0		rnd-5_family-130#LINE/L2	2432	2450	-	11.3145	4.5e-05	0.0497	CATAGAGCGATGGGTCCAT
AAGJ06000020.1_32563589-32565077(-)_1|2|1x0		rnd-6_family-3774#LINE/Proto2	4748	4766	-	11.3145	4.5e-05	0.0497	TACACTATGCTGGGGAAGG
AAGJ06000008.1_17890919-17893508(+)_1|6|1x0		rnd-6_family-10075#Unknown	130	148	-	11.2893	4.5e-05	0.0397	AGGAGGAGGGAAGGGAGGG
AAGJ06000008.1_17890919-17893508(+)_1|6|1x0		rnd-6_family-2654#LINE/L2	204	222	+	11.2893	4.5e-05	0.0397	GGAGAGGGGGGGGGGGGGG
AAGJ06000008.1_17890919-17893508(+)_1|6|1x0		rnd-6_family-5233#Unknown	320	338	+	11.2893	4.5e-05	0.0397	CTGATGCGGGGTAAGCTCT
AAGJ06000008.1_17890919-17893508(+)_1|6|1x0		rnd-6_family-13132#LINE/L1-Tx1	468	486	+	11.2893	4.5e-05	0.0397	GGGGGCAGGGGCGGGGGGG
AAGJ06000008.1_17890919-17893508(+)_1|6|1x0		rnd-6_family-2511#Unknown	612	630	+	11.2893	4.5e-05	0.0397	GCGCGGGAGGGGGGGGGAG
AAGJ06000008.1_17890919-17893508(+)_1|6|1x0		rnd-1_family-3#Unknown	1071	1089	+	11.2893	4.5e-05	0.0397	GGGGGGGGGACAGCCTGGG
AAGJ06000008.1_17890919-17893508(+)_1|6|1x0		rnd-5_family-2956#Unknown	1137	1155	+	11.2893	4.5e-05	0.0397	GGTGGGGGGGGGGGGGGTC
AAGJ06000008.1_17890919-17893508(+)_1|6|1x0		rnd-5_family-568#Unknown	1541	1559	-	11.2893	4.5e-05	0.0397	GGGGGGGGGGGGTGCGACA
AAGJ06000008.1_17890919-17893508(+)_1|6|1x0		rnd-6_family-6783#Unknown	2817	2835	+	11.2893	4.5e-05	0.0397	GGTGGGGGGGGGGGGGGTC
AAGJ06000008.1_17890919-17893508(+)_1|6|1x0		rnd-6_family-2560#DNA/Academ-1	4915	4933	-	11.2893	4.5e-05	0.0397	GGAGAGGGGGGGGGGGGGG
AAGJ06000002.1_25333809-25338912(+)_1|2|1x0		rnd-6_family-8076#Unknown	421	433	-	10.9623	4.5e-05	0.029	CCGGAGGGCGGGG
AAGJ06000002.1_25333809-25338912(+)_1|2|1x0		rnd-5_family-3479#LINE	543	555	-	10.9623	4.5e-05	0.029	GGGGGTGGGAGTG
AAGJ06000002.1_25333809-25338912(+)_1|2|1x0		rnd-6_family-10582#LTR/Gypsy	653	665	-	10.9623	4.5e-05	0.029	AGTGGAGGAGGTT
AAGJ06000002.1_25333809-25338912(+)_1|2|1x0		rnd-5_family-7738#Unknown	674	686	-	10.9623	4.5e-05	0.029	TAGGGTGGGAGGT
AAGJ06000002.1_25333809-25338912(+)_1|2|1x0		rnd-6_family-10244#Unknown	693	705	-	10.9623	4.5e-05	0.029	GGGGGTGGGAGTG
AAGJ06000002.1_25333809-25338912(+)_1|2|1x0		rnd-5_family-2198#Unknown	1278	1290	-	10.9623	4.5e-05	0.029	ACGGATGAAGGTC
AAGJ06000002.1_25333809-25338912(+)_1|2|1x0		rnd-6_family-1581#Unknown	1830	1842	-	10.9623	4.5e-05	0.029	AGAGAAGGAGGGG
AAGJ06000002.1_25333809-25338912(+)_1|2|1x0		rnd-6_family-504#Unknown	2017	2029	-	10.9623	4.5e-05	0.029	AGAGAAGGAGGGG
AAGJ06000002.1_25333809-25338912(+)_1|2|1x0		rnd-6_family-8977#LTR/Gypsy	2407	2419	+	10.9623	4.5e-05	0.029	AGAGAAGGAGGGC
AAGJ06000002.1_25333809-25338912(+)_1|2|1x0		rnd-6_family-3654#LTR/Ngaro	4140	4152	+	10.9623	4.5e-05	0.029	CCGGGTAGAGGGG
AAGJ06000013.1_20319884-20321627(-)_1|1|1x0		rnd-1_family-1056#Unknown	6	21	-	9.74214	4.51e-05	0.0242	GTGGTCGGGTGGTGTG
AAGJ06000013.1_20319884-20321627(-)_1|1|1x0		rnd-1_family-236#Unknown	31	46	-	9.74214	4.51e-05	0.0242	GGGGGGGGGGGGGCTA
AAGJ06000013.1_20319884-20321627(-)_1|1|1x0		rnd-6_family-2836#Unknown	62	77	-	9.74214	4.51e-05	0.0242	GGGGGGGGGGGGGCTT
AAGJ06000013.1_20319884-20321627(-)_1|1|1x0		rnd-6_family-9480#Unknown	122	137	-	9.74214	4.51e-05	0.0242	GGGGGGGGGAAGGGGG
AAGJ06000013.1_20319884-20321627(-)_1|1|1x0		rnd-1_family-741#LINE/L1-Tx1	124	139	-	9.74214	4.51e-05	0.0242	AAGATCGGGGGGGGGG
AAGJ06000013.1_20319884-20321627(-)_1|1|1x0		rnd-2_family-108#Unknown	223	238	-	9.74214	4.51e-05	0.0242	TACGCAGGGGGGGGGG
AAGJ06000013.1_20319884-20321627(-)_1|1|1x0		rnd-1_family-6#Unknown	313	328	-	9.74214	4.51e-05	0.0242	GGAGGGGGGGGGGGAA
AAGJ06000013.1_20319884-20321627(-)_1|1|1x0		rnd-6_family-2412#Unknown	326	341	-	9.74214	4.51e-05	0.0242	GGAGGGGGGGGGGGAT
AAGJ06000013.1_20319884-20321627(-)_1|1|1x0		rnd-6_family-4091#Unknown	335	350	-	9.74214	4.51e-05	0.0242	TTCAGGAGGCGGGGGC
AAGJ06000013.1_20319884-20321627(-)_1|1|1x0		rnd-6_family-506#Unknown	376	391	-	9.74214	4.51e-05	0.0242	GGGGGGGGGGGGGCTA
AAGJ06000013.1_20319884-20321627(-)_1|1|1x0		rnd-6_family-2836#Unknown	386	401	-	9.74214	4.51e-05	0.0242	GGGGGGGGGGGGGCTT
AAGJ06000013.1_20319884-20321627(-)_1|1|1x0		rnd-6_family-3726#Unknown	400	415	-	9.74214	4.51e-05	0.0242	TACGCAGGGGGGGGGG
AAGJ06000013.1_20319884-20321627(-)_1|1|1x0		rnd-1_family-167#Unknown	434	449	-	9.74214	4.51e-05	0.0242	GGGGGGGGGGGGGCTA
AAGJ06000013.1_20319884-20321627(-)_1|1|1x0		rnd-6_family-1276#Unknown	498	513	-	9.74214	4.51e-05	0.0242	TGGAAGAGGGGGGAGG
AAGJ06000013.1_20319884-20321627(-)_1|1|1x0		rnd-4_family-17#Unknown	519	534	-	9.74214	4.51e-05	0.0242	TACGCAGGGGGGGGGG
AAGJ06000013.1_20319884-20321627(-)_1|1|1x0		rnd-6_family-5490#Unknown	526	541	-	9.74214	4.51e-05	0.0242	AAATGGGGGGGGGGGG
AAGJ06000013.1_20319884-20321627(-)_1|1|1x0		rnd-6_family-10451#Unknown	748	763	-	9.74214	4.51e-05	0.0242	GGGGGGGGGAAGGGGC
AAGJ06000013.1_20319884-20321627(-)_1|1|1x0		rnd-1_family-3#Unknown	908	923	-	9.74214	4.51e-05	0.0242	GGGGGGGGGGGGGCTT
AAGJ06000013.1_20319884-20321627(-)_1|1|1x0		rnd-5_family-239#Unknown	1215	1230	-	9.74214	4.51e-05	0.0242	TAAAGCGGGGGGGGGG
AAGJ06000013.1_20319884-20321627(-)_1|1|1x0		rnd-1_family-204#Unknown	1238	1253	-	9.74214	4.51e-05	0.0242	TAAAGCGGGGGGGGGG
AAGJ06000013.1_20319884-20321627(-)_1|1|1x0		rnd-6_family-2511#Unknown	1266	1281	-	9.74214	4.51e-05	0.0242	GGGGGGGGGGGGGCTA
AAGJ06000013.1_20319884-20321627(-)_1|1|1x0		rnd-6_family-4979#LINE/L2	1346	1361	-	9.74214	4.51e-05	0.0242	GGGGGGGGGGGGGCTT
AAGJ06000013.1_20319884-20321627(-)_1|1|1x0		rnd-6_family-1063#LINE/RTE-BovB	1430	1445	-	9.74214	4.51e-05	0.0242	GGGGAGGGGAGGGGTG
AAGJ06000013.1_20319884-20321627(-)_1|1|1x0		rnd-6_family-4348#LINE/L2	1437	1452	-	9.74214	4.51e-05	0.0242	CTTTATGGGGTGAGGA
AAGJ06000013.1_20319884-20321627(-)_1|1|1x0		rnd-5_family-196#Unknown	1484	1499	-	9.74214	4.51e-05	0.0242	GGAGGGGGGGGGGGAA
AAGJ06000013.1_20319884-20321627(-)_1|1|1x0		rnd-5_family-498#Unknown	2150	2165	-	9.74214	4.51e-05	0.0242	GGCTGGGGGTGGGGCA
AAGJ06000013.1_20319884-20321627(-)_1|1|1x0		rnd-5_family-5448#Unknown	3069	3084	-	9.74214	4.51e-05	0.0242	AAATGGGGGGGGGGGG
AAGJ06000013.1_20319884-20321627(-)_1|1|1x0		rnd-6_family-6783#Unknown	5088	5103	-	9.74214	4.51e-05	0.0242	GGAGGGGGGGGGGGAA
AAGJ06000013.1_20319884-20321627(-)_1|1|1x0		rnd-5_family-1279#Unknown	30	45	+	9.74214	4.51e-05	0.0242	TACGCAGGGGGGGGGG
AAGJ06000013.1_20319884-20321627(-)_1|1|1x0		rnd-6_family-3052#Unknown	92	107	+	9.74214	4.51e-05	0.0242	GGGTGAGTGGGGGGGG
AAGJ06000013.1_20319884-20321627(-)_1|1|1x0		rnd-4_family-764#Unknown	147	162	+	9.74214	4.51e-05	0.0242	GGGGGGGGGGGGGCTA
AAGJ06000013.1_20319884-20321627(-)_1|1|1x0		rnd-5_family-196#Unknown	190	205	+	9.74214	4.51e-05	0.0242	AAATGGGGGGGGGGGG
AAGJ06000013.1_20319884-20321627(-)_1|1|1x0		rnd-6_family-2235#Unknown	379	394	+	9.74214	4.51e-05	0.0242	GGGGGGGGGGGGGCTA
AAGJ06000013.1_20319884-20321627(-)_1|1|1x0		rnd-6_family-2412#Unknown	495	510	+	9.74214	4.51e-05	0.0242	GGGGGGGGGGGGGCTA
AAGJ06000013.1_20319884-20321627(-)_1|1|1x0		rnd-6_family-12113#Unknown	499	514	+	9.74214	4.51e-05	0.0242	GGGGGGGGGAGAGAGG
AAGJ06000013.1_20319884-20321627(-)_1|1|1x0		rnd-1_family-3#Unknown	652	667	+	9.74214	4.51e-05	0.0242	AAATGGGGGGGGGGGG
AAGJ06000013.1_20319884-20321627(-)_1|1|1x0		rnd-6_family-2836#Unknown	710	725	+	9.74214	4.51e-05	0.0242	GGGGGGGGGGGGGCTT
AAGJ06000013.1_20319884-20321627(-)_1|1|1x0		rnd-6_family-4295#Unknown	718	733	+	9.74214	4.51e-05	0.0242	GGGGGGGGGGGGGCTT
AAGJ06000013.1_20319884-20321627(-)_1|1|1x0		rnd-6_family-4295#Unknown	795	810	+	9.74214	4.51e-05	0.0242	GGGGGGGGGGGGGCTT
AAGJ06000013.1_20319884-20321627(-)_1|1|1x0		rnd-1_family-537#LINE/L1-Tx1	803	818	+	9.74214	4.51e-05	0.0242	AAGATCGGGGGGGGGG
AAGJ06000013.1_20319884-20321627(-)_1|1|1x0		rnd-6_family-1372#Unknown	1098	1113	+	9.74214	4.51e-05	0.0242	GTGTGTAGGGAGGGAT
AAGJ06000013.1_20319884-20321627(-)_1|1|1x0		rnd-6_family-5347#Unknown	1106	1121	+	9.74214	4.51e-05	0.0242	AAATGGGGGGGGGGGG
AAGJ06000013.1_20319884-20321627(-)_1|1|1x0		rnd-6_family-2485#Unknown	1399	1414	+	9.74214	4.51e-05	0.0242	GGGGGGGGGGGGGCTT
AAGJ06000013.1_20319884-20321627(-)_1|1|1x0		rnd-5_family-3394#Unknown	2162	2177	+	9.74214	4.51e-05	0.0242	GGATATAGGTGAGGGT
AAGJ06000013.1_20319884-20321627(-)_1|1|1x0		rnd-6_family-3739#Unknown	4287	4302	+	9.74214	4.51e-05	0.0242	GGGGGGGGGGGGGCTA
AAGJ06000002.1_25333809-25338912(+)_1|4|1x0		rnd-6_family-3052#Unknown	2654	2663	+	10.7233	4.51e-05	0.0275	CGGGGGATCG
AAGJ06000002.1_25333809-25338912(+)_1|4|1x0		rnd-1_family-167#Unknown	528	537	-	10.7233	4.51e-05	0.0275	CGGGGGATCC
AAGJ06000001.1_5625296-5628320(-)_1|6|1x0		rnd-5_family-2176#Unknown	26	41	+	11.3585	4.52e-05	0.039	GGGGGGGGGGTGATTT
AAGJ06000001.1_5625296-5628320(-)_1|6|1x0		rnd-1_family-58#Unknown	122	137	+	11.3585	4.52e-05	0.039	GGGGGGGGGGTGATTT
AAGJ06000001.1_5625296-5628320(-)_1|6|1x0		rnd-6_family-2059#LINE	1149	1164	-	11.3585	4.52e-05	0.039	GGGAGGAGAAGGCTGG
AAGJ06000001.1_5625296-5628320(-)_1|6|1x0		rnd-6_family-27560#Unknown	1507	1522	+	11.3585	4.52e-05	0.039	AGGAGGGGGGCGCATA
AAGJ06000003.1_34376389-34377343(-)_1|1|1x0		rnd-1_family-954#Unknown	285	303	-	5.225	4.52e-05	0.0491	GGGGGGGGGGGAGGTTCAT
AAGJ06000003.1_34376389-34377343(-)_1|1|1x0		rnd-6_family-20965#Unknown	344	362	+	5.225	4.52e-05	0.0491	GGAGAATAAGGATAACGAA
AAGJ06000003.1_34376389-34377343(-)_1|1|1x0		rnd-1_family-34#Unknown	360	378	+	5.225	4.52e-05	0.0491	CGAGGACAACGTGGACGAT
AAGJ06000003.1_34376389-34377343(-)_1|1|1x0		rnd-6_family-3644#Unknown	1531	1549	+	5.225	4.52e-05	0.0491	AGATGATGAGGGGGTGGGG
AAGJ06000002.1_25333809-25338912(+)_1|6|1x0		rnd-6_family-2604#Unknown	13	22	-	10.1635	4.52e-05	0.0276	TCCGGGGCGA
AAGJ06000002.1_25333809-25338912(+)_1|6|1x0		rnd-6_family-501#LTR/Gypsy	503	512	+	10.1635	4.52e-05	0.0276	TCCGGGGCGA
AAGJ06000002.1_25333809-25338912(+)_1|6|1x0		rnd-6_family-9081#LTR/Gypsy	6043	6052	-	10.1635	4.52e-05	0.0276	ACCGGGCGGA
AAGJ06000008.1_17890919-17893508(+)_1|6|1x0		rnd-5_family-4688#Unknown	63	81	+	11.283	4.52e-05	0.0398	AAAGCGGGGGGGGGGGGGG
AAGJ06000008.1_17890919-17893508(+)_1|6|1x0		rnd-2_family-166#Unknown	553	571	-	11.283	4.52e-05	0.0398	TTGGGGGGGGGGGGGGCGA
AAGJ06000008.1_17890919-17893508(+)_1|6|1x0		rnd-6_family-427#DNA/CMC-EnSpm	846	864	-	11.283	4.52e-05	0.0398	GGGGGGGGGGTTGACTCGA
AAGJ06000008.1_17890919-17893508(+)_1|6|1x0		rnd-5_family-239#Unknown	1211	1229	-	11.283	4.52e-05	0.0398	AAAGCGGGGGGGGGGGGGG
AAGJ06000008.1_17890919-17893508(+)_1|6|1x0		rnd-1_family-204#Unknown	1234	1252	-	11.283	4.52e-05	0.0398	AAAGCGGGGGGGGGGGGGG
AAGJ06000008.1_17890919-17893508(+)_1|6|1x0		rnd-6_family-11729#Unknown	1236	1254	-	11.283	4.52e-05	0.0398	GGGGGCGGGGGGGGGGGGG
AAGJ06000008.1_17890919-17893508(+)_1|6|1x0		rnd-6_family-5481#Unknown	3448	3466	+	11.283	4.52e-05	0.0398	AGGGGGGGGGGGGGAGGTG
AAGJ06000020.1_32563589-32565077(-)_1|2|1x0		rnd-6_family-1737#Unknown	15	33	+	11.3082	4.52e-05	0.0498	CAGCGAGTGTTGGATGGCC
AAGJ06000020.1_32563589-32565077(-)_1|2|1x0		rnd-5_family-26#Unknown	11	29	-	11.3082	4.52e-05	0.0498	GGGGGGGGGGCGGGGGACA
AAGJ06000020.1_32563589-32565077(-)_1|2|1x0		rnd-5_family-2602#LTR/Pao	36	54	+	11.3082	4.52e-05	0.0498	GGGGGGGGGGCGGGAGGAG
AAGJ06000020.1_32563589-32565077(-)_1|2|1x0		rnd-6_family-15899#Unknown	85	103	-	11.3082	4.52e-05	0.0498	GAGGGGGGGGGGGGGGTAA
AAGJ06000020.1_32563589-32565077(-)_1|2|1x0		rnd-6_family-4724#Unknown	105	123	+	11.3082	4.52e-05	0.0498	TGGAGGAGGTGGGGTAGAC
AAGJ06000020.1_32563589-32565077(-)_1|2|1x0		rnd-4_family-1945#Unknown	400	418	+	11.3082	4.52e-05	0.0498	AGGGGGGGGGGGGGGACTG
AAGJ06000020.1_32563589-32565077(-)_1|2|1x0		rnd-4_family-1817#Unknown	417	435	-	11.3082	4.52e-05	0.0498	ACAGGGGGGGGGGGGGGGC
AAGJ06000020.1_32563589-32565077(-)_1|2|1x0		rnd-6_family-2085#Unknown	588	606	+	11.3082	4.52e-05	0.0498	GTTGAGGAGGTGGGGGGGG
AAGJ06000020.1_32563589-32565077(-)_1|2|1x0		rnd-6_family-4076#LINE/CR1-Zenon	625	643	+	11.3082	4.52e-05	0.0498	AGGGGGGGGGGGGGGACTG
AAGJ06000020.1_32563589-32565077(-)_1|2|1x0		rnd-6_family-192#Unknown	1065	1083	+	11.3082	4.52e-05	0.0498	GAGAGAGGGGGGGGGGGAA
AAGJ06000020.1_32563589-32565077(-)_1|2|1x0		rnd-6_family-8399#Unknown	1718	1736	+	11.3082	4.52e-05	0.0498	GAGGGGGGGGGGGGGGTAT
AAGJ06000020.1_32563589-32565077(-)_1|2|1x0		rnd-6_family-5035#Unknown	2549	2567	+	11.3082	4.52e-05	0.0498	AATCGGGAGTAGGGCAGAG
AAGJ06000020.1_32563589-32565077(-)_1|2|1x0		rnd-6_family-2560#DNA/Academ-1	4912	4930	-	11.3082	4.52e-05	0.0498	GAGGGGGGGGGGGGGGTAA
AAGJ06000020.1_32563589-32565077(-)_1|2|1x0		rnd-6_family-6783#Unknown	5085	5103	-	11.3082	4.52e-05	0.0498	GGAGGGGGGGGGGGAACCC
AAGJ06000002.1_25333809-25338912(+)_1|8|1x0		rnd-4_family-1036#Unknown	299	308	+	11.2075	4.53e-05	0.0306	CGGGGGGGTA
AAGJ06000002.1_25333809-25338912(+)_1|2|1x0		rnd-5_family-736#Unknown	260	272	-	10.956	4.53e-05	0.0291	GCGGGGGGGGGCA
AAGJ06000002.1_25333809-25338912(+)_1|2|1x0		rnd-1_family-60#Unknown	605	617	-	10.956	4.53e-05	0.0291	AAGGGCGAAGGGC
AAGJ06000002.1_25333809-25338912(+)_1|2|1x0		rnd-4_family-2290#Unknown	1239	1251	+	10.956	4.53e-05	0.0291	CGGGAAGGCGGGA
AAGJ06000002.1_25333809-25338912(+)_1|2|1x0		rnd-6_family-2467#Unknown	1837	1849	+	10.956	4.53e-05	0.0291	TGCGGAGGAGGAG
AAGJ06000003.1_34376389-34377343(-)_1|1|1x0		rnd-6_family-5929#Unknown	536	554	+	5.21875	4.54e-05	0.0493	AGAAGACATGGATGAGGAT
AAGJ06000003.1_34376389-34377343(-)_1|1|1x0		rnd-6_family-9081#LTR/Gypsy	3632	3650	+	5.21875	4.54e-05	0.0493	GCAGGAGGAAGAAGACTCC
AAGJ06000008.1_17890919-17893508(+)_1|6|1x0		rnd-6_family-5379#Unknown	5	23	-	11.2767	4.54e-05	0.0399	GGTGGGGGGGGGGGGGAGG
AAGJ06000008.1_17890919-17893508(+)_1|6|1x0		rnd-6_family-2426#Unknown	24	42	-	11.2767	4.54e-05	0.0399	CCGCCGGCGGCAGCCAGGC
AAGJ06000008.1_17890919-17893508(+)_1|6|1x0		rnd-6_family-6088#LINE/R2-Hero	24	42	-	11.2767	4.54e-05	0.0399	AGGATGAGGGGCAGCCTGC
AAGJ06000008.1_17890919-17893508(+)_1|6|1x0		rnd-6_family-15593#Unknown	56	74	+	11.2767	4.54e-05	0.0399	TGGGGGGGGGGGGGGGGTT
AAGJ06000008.1_17890919-17893508(+)_1|6|1x0		rnd-6_family-5280#DNA/hAT-hAT5	121	139	+	11.2767	4.54e-05	0.0399	GGGCCGTGTGTGGCTATGG
AAGJ06000008.1_17890919-17893508(+)_1|6|1x0		rnd-1_family-1087#Unknown	103	121	-	11.2767	4.54e-05	0.0399	TGGGGGGGGGGGGGGGGTA
AAGJ06000008.1_17890919-17893508(+)_1|6|1x0		rnd-6_family-2787#Unknown	149	167	+	11.2767	4.54e-05	0.0399	TGGGGGGGGGGGGGGGGTA
AAGJ06000008.1_17890919-17893508(+)_1|6|1x0		rnd-6_family-3256#Unknown	142	160	-	11.2767	4.54e-05	0.0399	TGGGGGGGGGGGGGGGGTA
AAGJ06000008.1_17890919-17893508(+)_1|6|1x0		rnd-5_family-196#Unknown	193	211	+	11.2767	4.54e-05	0.0399	TGGGGGGGGGGGGGGGGTT
AAGJ06000008.1_17890919-17893508(+)_1|6|1x0		rnd-6_family-16877#Unknown	326	344	-	11.2767	4.54e-05	0.0399	TGGGGGGGGGGGGGGGGTA
AAGJ06000008.1_17890919-17893508(+)_1|6|1x0		rnd-6_family-3360#Unknown	388	406	-	11.2767	4.54e-05	0.0399	GGCTTGGGGGCAGCCTTCA
AAGJ06000008.1_17890919-17893508(+)_1|6|1x0		rnd-1_family-119#Unknown	563	581	-	11.2767	4.54e-05	0.0399	TGGGGGGGGGGGGGGGGTA
AAGJ06000008.1_17890919-17893508(+)_1|6|1x0		rnd-6_family-1043#LTR/DIRS	609	627	-	11.2767	4.54e-05	0.0399	GAGATGCTGGTTGACGATC
AAGJ06000008.1_17890919-17893508(+)_1|6|1x0		rnd-1_family-345#Unknown	638	656	-	11.2767	4.54e-05	0.0399	TGGGGGGGGGGGGGGGGTT
AAGJ06000008.1_17890919-17893508(+)_1|6|1x0		rnd-6_family-427#DNA/CMC-EnSpm	853	871	-	11.2767	4.54e-05	0.0399	TGGGGGGGGGGGGGGGGTT
AAGJ06000008.1_17890919-17893508(+)_1|6|1x0		rnd-6_family-10075#Unknown	900	918	-	11.2767	4.54e-05	0.0399	TGGGGGGGGGGGGGGGGTA
AAGJ06000001.1_5625296-5628320(-)_1|6|1x0		rnd-6_family-4067#Unknown	125	140	+	11.3522	4.54e-05	0.0392	AAGCGGGGTGGGAACG
AAGJ06000001.1_5625296-5628320(-)_1|6|1x0		rnd-1_family-460#Unknown	191	206	-	11.3522	4.54e-05	0.0392	GAGGGGGACTGGGGGC
AAGJ06000001.1_5625296-5628320(-)_1|6|1x0		rnd-6_family-4067#Unknown	748	763	+	11.3522	4.54e-05	0.0392	AAGCGGGGTGGGAACG
AAGJ06000001.1_5625296-5628320(-)_1|6|1x0		rnd-6_family-13749#Unknown	1266	1281	-	11.3522	4.54e-05	0.0392	CGGGGGCAGGGGGCGT
AAGJ06000001.1_5625296-5628320(-)_1|6|1x0		rnd-6_family-6891#Unknown	1885	1900	+	11.3522	4.54e-05	0.0392	AGGTGAGGCTGGAAAC
AAGJ06000001.1_5625296-5628320(-)_1|6|1x0		rnd-5_family-1541#Unknown	3660	3675	+	11.3522	4.54e-05	0.0392	CGGAGGACTGGGAAGG
AAGJ06000013.1_20319884-20321627(-)_1|1|1x0		rnd-6_family-14999#Unknown	54	69	-	9.73585	4.55e-05	0.0243	AGGGGGGGGGGGGGCA
AAGJ06000013.1_20319884-20321627(-)_1|1|1x0		rnd-5_family-2176#Unknown	80	95	-	9.73585	4.55e-05	0.0243	TTTATTTGGGGGGGGG
AAGJ06000013.1_20319884-20321627(-)_1|1|1x0		rnd-4_family-1019#Unknown	138	153	-	9.73585	4.55e-05	0.0243	AGGGGGGGGGGGGGCA
AAGJ06000013.1_20319884-20321627(-)_1|1|1x0		rnd-6_family-7240#DNA/TcMar-Tc1	260	275	-	9.73585	4.55e-05	0.0243	GTGGGGGGGAGGAGAG
AAGJ06000013.1_20319884-20321627(-)_1|1|1x0		rnd-6_family-10622#Unknown	888	903	-	9.73585	4.55e-05	0.0243	AGGGGGGGGGGGGGCA
AAGJ06000013.1_20319884-20321627(-)_1|1|1x0		rnd-6_family-12709#Unknown	1130	1145	-	9.73585	4.55e-05	0.0243	AGGGGGGGGGGGGGCT
AAGJ06000013.1_20319884-20321627(-)_1|1|1x0		rnd-6_family-20927#Unknown	1164	1179	-	9.73585	4.55e-05	0.0243	CGAGAAAGGGGGAGGG
AAGJ06000013.1_20319884-20321627(-)_1|1|1x0		rnd-6_family-674#LINE/Rex-Babar	1220	1235	-	9.73585	4.55e-05	0.0243	GAGTATTGGGTAGGGA
AAGJ06000013.1_20319884-20321627(-)_1|1|1x0		rnd-6_family-8399#Unknown	1793	1808	-	9.73585	4.55e-05	0.0243	AGGGGGGGGGGGGGCA
AAGJ06000013.1_20319884-20321627(-)_1|1|1x0		rnd-6_family-2428#Unknown	1947	1962	-	9.73585	4.55e-05	0.0243	GGGGGGGGGGCAGGAC
AAGJ06000013.1_20319884-20321627(-)_1|1|1x0		rnd-6_family-10625#Unknown	2337	2352	-	9.73585	4.55e-05	0.0243	TGGTTTGAGGGGTGGA
AAGJ06000013.1_20319884-20321627(-)_1|1|1x0		rnd-1_family-576#Unknown	356	371	+	9.73585	4.55e-05	0.0243	GGCGGCGGGCGGTGCC
AAGJ06000013.1_20319884-20321627(-)_1|1|1x0		rnd-5_family-1694#Unknown	367	382	+	9.73585	4.55e-05	0.0243	CGGGGGTGGTTGGGGG
AAGJ06000013.1_20319884-20321627(-)_1|1|1x0		rnd-6_family-2235#Unknown	378	393	+	9.73585	4.55e-05	0.0243	AGGGGGGGGGGGGGCT
AAGJ06000013.1_20319884-20321627(-)_1|1|1x0		rnd-6_family-10754#Unknown	408	423	+	9.73585	4.55e-05	0.0243	GGGGGGGGGGCGGGCA
AAGJ06000013.1_20319884-20321627(-)_1|1|1x0		rnd-6_family-6441#Unknown	830	845	+	9.73585	4.55e-05	0.0243	AGGGAGAGGGGGAGGT
AAGJ06000013.1_20319884-20321627(-)_1|1|1x0		rnd-6_family-2511#Unknown	855	870	+	9.73585	4.55e-05	0.0243	AGGGGGGGGGGAGGAC
AAGJ06000013.1_20319884-20321627(-)_1|1|1x0		rnd-6_family-2759#Unknown	1186	1201	+	9.73585	4.55e-05	0.0243	GCGGGGTGGTTGAGGG
AAGJ06000013.1_20319884-20321627(-)_1|1|1x0		rnd-6_family-20051#Unknown	1204	1219	+	9.73585	4.55e-05	0.0243	AACTTTGGGGGGGGGA
AAGJ06000013.1_20319884-20321627(-)_1|1|1x0		rnd-6_family-7475#LTR/Pao	1790	1805	+	9.73585	4.55e-05	0.0243	GGGCTCTGGAGGGGGC
AAGJ06000013.1_20319884-20321627(-)_1|1|1x0		rnd-5_family-498#Unknown	1827	1842	+	9.73585	4.55e-05	0.0243	TTTATTTGGGGGGGGG
AAGJ06000008.1_17890919-17893508(+)_1|6|1x0		rnd-1_family-248#Unknown	5	23	+	11.2704	4.56e-05	0.04	GCCAGGGGGGGGGCCCAAC
AAGJ06000008.1_17890919-17893508(+)_1|6|1x0		rnd-6_family-1461#Unknown	409	427	+	11.2704	4.56e-05	0.04	GGGGGGGGGGCAGGCGATA
AAGJ06000008.1_17890919-17893508(+)_1|6|1x0		rnd-5_family-736#Unknown	430	448	-	11.2704	4.56e-05	0.04	GGTTTGCCGGGGGGGGGGG
AAGJ06000008.1_17890919-17893508(+)_1|6|1x0		rnd-6_family-22971#Unknown	495	513	-	11.2704	4.56e-05	0.04	AGGGGGGGGGGGGGAGAGG
AAGJ06000008.1_17890919-17893508(+)_1|6|1x0		rnd-6_family-36336#Unknown	770	788	-	11.2704	4.56e-05	0.04	GTGTCGCTGGGCGTGTCGC
AAGJ06000008.1_17890919-17893508(+)_1|6|1x0		rnd-5_family-2456#Unknown	903	921	+	11.2704	4.56e-05	0.04	GGGCTGGTGGATGGGAGGG
AAGJ06000008.1_17890919-17893508(+)_1|6|1x0		rnd-6_family-1106#Unknown	1438	1456	+	11.2704	4.56e-05	0.04	GGGGGGCGGGAGGTGTACC
AAGJ06000008.1_17890919-17893508(+)_1|6|1x0		rnd-6_family-20051#Unknown	1495	1513	+	11.2704	4.56e-05	0.04	TGGGGGGGGGGGGCTAGTG
AAGJ06000003.1_34376389-34377343(-)_1|1|1x0		rnd-6_family-3654#LTR/Ngaro	33	51	+	5.2125	4.56e-05	0.0496	GGAGAAGCAAGAGTTCGAA
AAGJ06000003.1_34376389-34377343(-)_1|1|1x0		rnd-6_family-1587#LINE/RTE-BovB	232	250	+	5.2125	4.56e-05	0.0496	GGAGGAAGAGGAAGGCCGA
AAGJ06000003.1_34376389-34377343(-)_1|1|1x0		rnd-5_family-6309#Unknown	232	250	+	5.2125	4.56e-05	0.0496	GGGGGAGGGGGACTAATAC
AAGJ06000003.1_34376389-34377343(-)_1|1|1x0		rnd-6_family-3654#LTR/Ngaro	6590	6608	+	5.2125	4.56e-05	0.0496	GGAGAAGCAAGAGTTCGAA
AAGJ06000001.1_5625296-5628320(-)_1|6|1x0		rnd-5_family-2651#Unknown	22	37	+	11.3459	4.56e-05	0.0393	CGGCGAGGCCGGATTC
AAGJ06000001.1_5625296-5628320(-)_1|6|1x0		rnd-6_family-7843#Unknown	405	420	-	11.3459	4.56e-05	0.0393	GTGGGGGGGGGGGGCG
AAGJ06000001.1_5625296-5628320(-)_1|6|1x0		rnd-6_family-3726#Unknown	640	655	-	11.3459	4.56e-05	0.0393	TGGGGGGGGGCGATTG
AAGJ06000001.1_5625296-5628320(-)_1|6|1x0		rnd-1_family-229#Unknown	655	670	-	11.3459	4.56e-05	0.0393	GGGGGGGGGCGGTACT
AAGJ06000001.1_5625296-5628320(-)_1|6|1x0		rnd-5_family-523#LINE/I	2864	2879	-	11.3459	4.56e-05	0.0393	CGGTGGTGAGAGATTC
AAGJ06000001.1_5625296-5628320(-)_1|6|1x0		rnd-6_family-6783#Unknown	3676	3691	-	11.3459	4.56e-05	0.0393	GGGGGGGGAGAGGTAA
AAGJ06000002.1_25333809-25338912(+)_1|2|1x0		rnd-1_family-316#Unknown	3	15	+	10.9497	4.56e-05	0.0293	GGGGGGGACGGGG
AAGJ06000002.1_25333809-25338912(+)_1|2|1x0		rnd-6_family-4951#Unknown	108	120	-	10.9497	4.56e-05	0.0293	AAAGGGGGCGGGG
AAGJ06000002.1_25333809-25338912(+)_1|2|1x0		rnd-6_family-11272#Unknown	894	906	+	10.9497	4.56e-05	0.0293	GGGGGGGGTGGCT
AAGJ06000002.1_25333809-25338912(+)_1|2|1x0		rnd-6_family-600#Unknown	1269	1281	-	10.9497	4.56e-05	0.0293	GGGGGGGACGGGC
AAGJ06000002.1_25333809-25338912(+)_1|2|1x0		rnd-5_family-2488#LINE/L2	2342	2354	-	10.9497	4.56e-05	0.0293	AGGGGAGGGGCGC
AAGJ06000002.1_25333809-25338912(+)_1|4|1x0		rnd-1_family-10#Unknown	1	10	+	10.717	4.57e-05	0.0276	GGGGGGGCAG
AAGJ06000002.1_25333809-25338912(+)_1|4|1x0		rnd-1_family-161#Unknown	5	14	+	10.717	4.57e-05	0.0276	GGGGGGGCAG
AAGJ06000002.1_25333809-25338912(+)_1|4|1x0		rnd-1_family-341#Unknown	5	14	+	10.717	4.57e-05	0.0276	GGGGGGGCAG
AAGJ06000002.1_25333809-25338912(+)_1|4|1x0		rnd-1_family-10#Unknown	10	19	+	10.717	4.57e-05	0.0276	GGGGGGGCAC
AAGJ06000002.1_25333809-25338912(+)_1|4|1x0		rnd-4_family-1139#Unknown	19	28	+	10.717	4.57e-05	0.0276	GGGGGGGCAC
AAGJ06000002.1_25333809-25338912(+)_1|4|1x0		rnd-1_family-22#Unknown	26	35	+	10.717	4.57e-05	0.0276	GGGGGGGCAC
AAGJ06000002.1_25333809-25338912(+)_1|4|1x0		rnd-1_family-394#Unknown	26	35	+	10.717	4.57e-05	0.0276	GGGGGGGCAG
AAGJ06000002.1_25333809-25338912(+)_1|4|1x0		rnd-2_family-12#Unknown	28	37	+	10.717	4.57e-05	0.0276	GGGGGGGCAG
AAGJ06000002.1_25333809-25338912(+)_1|4|1x0		rnd-6_family-632#Unknown	34	43	+	10.717	4.57e-05	0.0276	GGGGGGGCAC
AAGJ06000002.1_25333809-25338912(+)_1|4|1x0		rnd-1_family-219#Unknown	34	43	+	10.717	4.57e-05	0.0276	GGGGGGGCAC
AAGJ06000002.1_25333809-25338912(+)_1|4|1x0		rnd-3_family-815#Unknown	38	47	+	10.717	4.57e-05	0.0276	GGGGGGGCAC
AAGJ06000002.1_25333809-25338912(+)_1|4|1x0		rnd-5_family-855#Unknown	38	47	+	10.717	4.57e-05	0.0276	GGGGGGGCAC
AAGJ06000002.1_25333809-25338912(+)_1|4|1x0		rnd-4_family-212#Unknown	41	50	+	10.717	4.57e-05	0.0276	GGGGGGGCAC
AAGJ06000002.1_25333809-25338912(+)_1|4|1x0		rnd-3_family-67#Unknown	86	95	+	10.717	4.57e-05	0.0276	GGGGGGGCAC
AAGJ06000002.1_25333809-25338912(+)_1|4|1x0		rnd-6_family-3052#Unknown	104	113	+	10.717	4.57e-05	0.0276	GGGGGGGCAC
AAGJ06000002.1_25333809-25338912(+)_1|4|1x0		rnd-6_family-220#Unknown	109	118	+	10.717	4.57e-05	0.0276	GGGGGGGCAG
AAGJ06000002.1_25333809-25338912(+)_1|4|1x0		rnd-6_family-298#Unknown	111	120	+	10.717	4.57e-05	0.0276	GGGGGGGCAC
AAGJ06000002.1_25333809-25338912(+)_1|4|1x0		rnd-3_family-815#Unknown	116	125	+	10.717	4.57e-05	0.0276	GGGGGGGCAC
AAGJ06000002.1_25333809-25338912(+)_1|4|1x0		rnd-5_family-855#Unknown	166	175	+	10.717	4.57e-05	0.0276	GGGGGGGCAC
AAGJ06000002.1_25333809-25338912(+)_1|4|1x0		rnd-1_family-182#Unknown	215	224	+	10.717	4.57e-05	0.0276	GGGGGGGCAG
AAGJ06000002.1_25333809-25338912(+)_1|4|1x0		rnd-6_family-851#Unknown	222	231	+	10.717	4.57e-05	0.0276	GGGGGGGCAG
AAGJ06000002.1_25333809-25338912(+)_1|4|1x0		rnd-5_family-3385#Unknown	324	333	+	10.717	4.57e-05	0.0276	GGGGGGGCAG
AAGJ06000002.1_25333809-25338912(+)_1|4|1x0		rnd-6_family-4080#LINE/CR1	402	411	+	10.717	4.57e-05	0.0276	GGGGGGGCAC
AAGJ06000002.1_25333809-25338912(+)_1|4|1x0		rnd-6_family-632#Unknown	403	412	+	10.717	4.57e-05	0.0276	GGGGGGGCAC
AAGJ06000002.1_25333809-25338912(+)_1|4|1x0		rnd-6_family-1461#Unknown	412	421	+	10.717	4.57e-05	0.0276	GGGGGGGCAG
AAGJ06000002.1_25333809-25338912(+)_1|4|1x0		rnd-1_family-177#Unknown	443	452	+	10.717	4.57e-05	0.0276	GGGGGGGCAC
AAGJ06000002.1_25333809-25338912(+)_1|4|1x0		rnd-5_family-1675#Unknown	547	556	+	10.717	4.57e-05	0.0276	GGGGGGGCAC
AAGJ06000002.1_25333809-25338912(+)_1|4|1x0		rnd-5_family-501#Unknown	572	581	+	10.717	4.57e-05	0.0276	GGGGGGGCAC
AAGJ06000002.1_25333809-25338912(+)_1|4|1x0		rnd-6_family-580#Unknown	728	737	+	10.717	4.57e-05	0.0276	GGGGGGGCAC
AAGJ06000002.1_25333809-25338912(+)_1|4|1x0		rnd-1_family-112#Unknown	744	753	+	10.717	4.57e-05	0.0276	GGGGGGGCAC
AAGJ06000002.1_25333809-25338912(+)_1|4|1x0		rnd-6_family-5335#Unknown	1002	1011	+	10.717	4.57e-05	0.0276	GGGGGGGCAC
AAGJ06000002.1_25333809-25338912(+)_1|4|1x0		rnd-6_family-2511#Unknown	1093	1102	+	10.717	4.57e-05	0.0276	GGGGGGGCAG
AAGJ06000002.1_25333809-25338912(+)_1|4|1x0		rnd-6_family-5347#Unknown	1115	1124	+	10.717	4.57e-05	0.0276	GGGGGGGCAC
AAGJ06000002.1_25333809-25338912(+)_1|4|1x0		rnd-6_family-2068#Unknown	1439	1448	+	10.717	4.57e-05	0.0276	GGGGGGGCAG
AAGJ06000002.1_25333809-25338912(+)_1|4|1x0		rnd-6_family-5481#Unknown	1898	1907	+	10.717	4.57e-05	0.0276	GGGGGGGCAC
AAGJ06000002.1_25333809-25338912(+)_1|4|1x0		rnd-6_family-580#Unknown	3013	3022	+	10.717	4.57e-05	0.0276	GGGGGGGCAG
AAGJ06000002.1_25333809-25338912(+)_1|4|1x0		rnd-6_family-15063#LTR/Gypsy	5466	5475	+	10.717	4.57e-05	0.0276	GGGGGGGCAC
AAGJ06000002.1_25333809-25338912(+)_1|4|1x0		rnd-6_family-3141#DNA/CMC-EnSpm	8082	8091	+	10.717	4.57e-05	0.0276	GGGGGGGCAC
AAGJ06000002.1_25333809-25338912(+)_1|4|1x0		rnd-1_family-10#Unknown	21	30	-	10.717	4.57e-05	0.0276	GGGGGGGCAC
AAGJ06000002.1_25333809-25338912(+)_1|4|1x0		rnd-1_family-22#Unknown	37	46	-	10.717	4.57e-05	0.0276	GGGGGGGCAC
AAGJ06000002.1_25333809-25338912(+)_1|4|1x0		rnd-4_family-1139#Unknown	38	47	-	10.717	4.57e-05	0.0276	GGGGGGGCAG
AAGJ06000002.1_25333809-25338912(+)_1|4|1x0		rnd-6_family-13197#Unknown	42	51	-	10.717	4.57e-05	0.0276	GGGGGGGCAC
AAGJ06000002.1_25333809-25338912(+)_1|4|1x0		rnd-6_family-12021#Unknown	53	62	-	10.717	4.57e-05	0.0276	GGGGGGGCAC
AAGJ06000002.1_25333809-25338912(+)_1|4|1x0		rnd-6_family-14999#Unknown	53	62	-	10.717	4.57e-05	0.0276	GGGGGGGCAC
AAGJ06000002.1_25333809-25338912(+)_1|4|1x0		rnd-1_family-230#LINE/RTE-BovB	62	71	-	10.717	4.57e-05	0.0276	GGGGGGGCAG
AAGJ06000002.1_25333809-25338912(+)_1|4|1x0		rnd-6_family-22971#Unknown	72	81	-	10.717	4.57e-05	0.0276	GGGGGGGCAG
AAGJ06000002.1_25333809-25338912(+)_1|4|1x0		rnd-1_family-843#Unknown	74	83	-	10.717	4.57e-05	0.0276	GGGGGGGCAC
AAGJ06000002.1_25333809-25338912(+)_1|4|1x0		rnd-6_family-16178#Unknown	107	116	-	10.717	4.57e-05	0.0276	GGGGGGGCAG
AAGJ06000002.1_25333809-25338912(+)_1|4|1x0		rnd-1_family-236#Unknown	114	123	-	10.717	4.57e-05	0.0276	GGGGGGGCAG
AAGJ06000002.1_25333809-25338912(+)_1|4|1x0		rnd-3_family-815#Unknown	126	135	-	10.717	4.57e-05	0.0276	GGGGGGGCAC
AAGJ06000002.1_25333809-25338912(+)_1|4|1x0		rnd-6_family-4568#Unknown	162	171	-	10.717	4.57e-05	0.0276	GGGGGGGCAC
AAGJ06000002.1_25333809-25338912(+)_1|4|1x0		rnd-5_family-855#Unknown	185	194	-	10.717	4.57e-05	0.0276	GGGGGGGCAC
AAGJ06000002.1_25333809-25338912(+)_1|4|1x0		rnd-6_family-4805#Unknown	195	204	-	10.717	4.57e-05	0.0276	GGGGGGGCAC
AAGJ06000002.1_25333809-25338912(+)_1|4|1x0		rnd-5_family-422#Unknown	204	213	-	10.717	4.57e-05	0.0276	GGGGGGGCAC
AAGJ06000002.1_25333809-25338912(+)_1|4|1x0		rnd-6_family-508#Unknown	228	237	-	10.717	4.57e-05	0.0276	GGGGGGGCAG
AAGJ06000002.1_25333809-25338912(+)_1|4|1x0		rnd-6_family-6452#Unknown	248	257	-	10.717	4.57e-05	0.0276	GGGGGGGCAC
AAGJ06000002.1_25333809-25338912(+)_1|4|1x0		rnd-1_family-210#Unknown	254	263	-	10.717	4.57e-05	0.0276	GGGGGGGCAC
AAGJ06000002.1_25333809-25338912(+)_1|4|1x0		rnd-6_family-3324#Unknown	343	352	-	10.717	4.57e-05	0.0276	GGGGGGGCAC
AAGJ06000002.1_25333809-25338912(+)_1|4|1x0		rnd-6_family-9223#Unknown	350	359	-	10.717	4.57e-05	0.0276	GGGGGGGCAG
AAGJ06000002.1_25333809-25338912(+)_1|4|1x0		rnd-6_family-3218#Unknown	374	383	-	10.717	4.57e-05	0.0276	GGGGGGGCAG
AAGJ06000002.1_25333809-25338912(+)_1|4|1x0		rnd-1_family-404#Unknown	377	386	-	10.717	4.57e-05	0.0276	GGGGGGGCAC
AAGJ06000002.1_25333809-25338912(+)_1|4|1x0		rnd-6_family-13571#DNA/hAT-Ac	397	406	-	10.717	4.57e-05	0.0276	GGGGGGGCAG
AAGJ06000002.1_25333809-25338912(+)_1|4|1x0		rnd-4_family-1817#Unknown	415	424	-	10.717	4.57e-05	0.0276	GGGGGGGCAC
AAGJ06000002.1_25333809-25338912(+)_1|4|1x0		rnd-6_family-10754#Unknown	434	443	-	10.717	4.57e-05	0.0276	GGGGGGGCAC
AAGJ06000002.1_25333809-25338912(+)_1|4|1x0		rnd-6_family-3669#LINE/L1-Tx1	483	492	-	10.717	4.57e-05	0.0276	GGGGGGGCAC
AAGJ06000002.1_25333809-25338912(+)_1|4|1x0		rnd-6_family-2882#Unknown	564	573	-	10.717	4.57e-05	0.0276	GGGGGGGCAC
AAGJ06000002.1_25333809-25338912(+)_1|4|1x0		rnd-2_family-12#Unknown	735	744	-	10.717	4.57e-05	0.0276	GGGGGGGCAC
AAGJ06000002.1_25333809-25338912(+)_1|4|1x0		rnd-6_family-8523#Unknown	770	779	-	10.717	4.57e-05	0.0276	GGGGGGGCAC
AAGJ06000002.1_25333809-25338912(+)_1|4|1x0		rnd-6_family-10622#Unknown	887	896	-	10.717	4.57e-05	0.0276	GGGGGGGCAC
AAGJ06000002.1_25333809-25338912(+)_1|4|1x0		rnd-1_family-177#Unknown	901	910	-	10.717	4.57e-05	0.0276	GGGGGGGCAC
AAGJ06000002.1_25333809-25338912(+)_1|4|1x0		rnd-1_family-30#Unknown	1017	1026	-	10.717	4.57e-05	0.0276	GGGGGGGCAC
AAGJ06000002.1_25333809-25338912(+)_1|4|1x0		rnd-1_family-34#Unknown	1229	1238	-	10.717	4.57e-05	0.0276	GGGGGGGCAC
AAGJ06000002.1_25333809-25338912(+)_1|4|1x0		rnd-1_family-1#Unknown	1264	1273	-	10.717	4.57e-05	0.0276	GGGGGGGCAC
AAGJ06000002.1_25333809-25338912(+)_1|4|1x0		rnd-6_family-5414#Unknown	1464	1473	-	10.717	4.57e-05	0.0276	GGGGGGGCAG
AAGJ06000002.1_25333809-25338912(+)_1|4|1x0		rnd-5_family-2488#LINE/L2	1528	1537	-	10.717	4.57e-05	0.0276	GGGGGGGCAC
AAGJ06000002.1_25333809-25338912(+)_1|4|1x0		rnd-6_family-14999#Unknown	1679	1688	-	10.717	4.57e-05	0.0276	GGGGGGGCAC
AAGJ06000002.1_25333809-25338912(+)_1|4|1x0		rnd-6_family-6632#LINE/CR1	1680	1689	-	10.717	4.57e-05	0.0276	GGGGGGGCAG
AAGJ06000002.1_25333809-25338912(+)_1|4|1x0		rnd-5_family-498#Unknown	1880	1889	-	10.717	4.57e-05	0.0276	GGGGGGGCAC
AAGJ06000002.1_25333809-25338912(+)_1|4|1x0		rnd-4_family-697#Unknown	1895	1904	-	10.717	4.57e-05	0.0276	CAGGGGGGAG
AAGJ06000002.1_25333809-25338912(+)_1|4|1x0		rnd-6_family-2428#Unknown	1950	1959	-	10.717	4.57e-05	0.0276	GGGGGGGCAG
AAGJ06000002.1_25333809-25338912(+)_1|4|1x0		rnd-6_family-5481#Unknown	2784	2793	-	10.717	4.57e-05	0.0276	GGGGGGGCAC
AAGJ06000003.1_34376389-34377343(-)_1|1|1x0		rnd-1_family-60#Unknown	48	66	-	5.20625	4.57e-05	0.0496	GGAAGAGGAAGAAGAATTT
AAGJ06000002.1_25333809-25338912(+)_1|6|1x0		rnd-5_family-352#Unknown	1	10	+	10.1572	4.58e-05	0.0277	GGGGGGGAGG
AAGJ06000002.1_25333809-25338912(+)_1|6|1x0		rnd-4_family-173#Unknown	13	22	+	10.1572	4.58e-05	0.0277	GGGGGGGAGG
AAGJ06000002.1_25333809-25338912(+)_1|6|1x0		rnd-6_family-5379#Unknown	5	14	-	10.1572	4.58e-05	0.0277	GGGGGGGAGG
AAGJ06000002.1_25333809-25338912(+)_1|6|1x0		rnd-6_family-12709#Unknown	7	16	-	10.1572	4.58e-05	0.0277	GGGGGGGAGC
AAGJ06000002.1_25333809-25338912(+)_1|6|1x0		rnd-5_family-955#LINE/CR1	29	38	+	10.1572	4.58e-05	0.0277	GGGGGGGAGG
AAGJ06000002.1_25333809-25338912(+)_1|6|1x0		rnd-1_family-995#Unknown	47	56	-	10.1572	4.58e-05	0.0277	GGGGGGGAGG
AAGJ06000002.1_25333809-25338912(+)_1|6|1x0		rnd-5_family-1071#Unknown	72	81	+	10.1572	4.58e-05	0.0277	GGGGGGGAGG
AAGJ06000002.1_25333809-25338912(+)_1|6|1x0		rnd-6_family-10324#Unknown	87	96	+	10.1572	4.58e-05	0.0277	GGGGGGGAGG
AAGJ06000002.1_25333809-25338912(+)_1|6|1x0		rnd-3_family-234#Unknown	108	117	+	10.1572	4.58e-05	0.0277	GGGGGGGAGG
AAGJ06000002.1_25333809-25338912(+)_1|6|1x0		rnd-6_family-1081#Unknown	110	119	+	10.1572	4.58e-05	0.0277	GACGGGTGGG
AAGJ06000002.1_25333809-25338912(+)_1|6|1x0		rnd-5_family-737#Unknown	104	113	-	10.1572	4.58e-05	0.0277	GGGGGGGAGG
AAGJ06000002.1_25333809-25338912(+)_1|6|1x0		rnd-6_family-9811#Unknown	120	129	+	10.1572	4.58e-05	0.0277	GGGGGGGAGG
AAGJ06000002.1_25333809-25338912(+)_1|6|1x0		rnd-6_family-4782#Unknown	126	135	+	10.1572	4.58e-05	0.0277	GGGGGGGAGC
AAGJ06000002.1_25333809-25338912(+)_1|6|1x0		rnd-5_family-2514#Unknown	151	160	+	10.1572	4.58e-05	0.0277	GGGGGGGAGG
AAGJ06000002.1_25333809-25338912(+)_1|6|1x0		rnd-6_family-22065#Unknown	173	182	+	10.1572	4.58e-05	0.0277	GGGGGGGAGC
AAGJ06000002.1_25333809-25338912(+)_1|6|1x0		rnd-6_family-6470#Unknown	183	192	+	10.1572	4.58e-05	0.0277	GGGGGGGAGC
AAGJ06000002.1_25333809-25338912(+)_1|6|1x0		rnd-6_family-1775#Unknown	175	184	-	10.1572	4.58e-05	0.0277	GGGGGGGAGG
AAGJ06000002.1_25333809-25338912(+)_1|6|1x0		rnd-6_family-2654#LINE/L2	217	226	+	10.1572	4.58e-05	0.0277	GGGGGGGAGG
AAGJ06000002.1_25333809-25338912(+)_1|6|1x0		rnd-6_family-3686#Unknown	232	241	-	10.1572	4.58e-05	0.0277	GACGGGTGGG
AAGJ06000002.1_25333809-25338912(+)_1|6|1x0		rnd-1_family-58#Unknown	257	266	-	10.1572	4.58e-05	0.0277	GGGGGGGAGC
AAGJ06000002.1_25333809-25338912(+)_1|6|1x0		rnd-6_family-7240#DNA/TcMar-Tc1	264	273	-	10.1572	4.58e-05	0.0277	GGGGGGGAGG
AAGJ06000002.1_25333809-25338912(+)_1|6|1x0		rnd-6_family-12709#Unknown	275	284	-	10.1572	4.58e-05	0.0277	GGGGGGGAGG
AAGJ06000002.1_25333809-25338912(+)_1|6|1x0		rnd-1_family-954#Unknown	290	299	-	10.1572	4.58e-05	0.0277	GGGGGGGAGG
AAGJ06000002.1_25333809-25338912(+)_1|6|1x0		rnd-6_family-871#LINE/Penelope	301	310	+	10.1572	4.58e-05	0.0277	GGGGGGGAGG
AAGJ06000002.1_25333809-25338912(+)_1|6|1x0		rnd-1_family-433#Unknown	314	323	-	10.1572	4.58e-05	0.0277	GGGGGGGAGG
AAGJ06000002.1_25333809-25338912(+)_1|6|1x0		rnd-6_family-12709#Unknown	326	335	-	10.1572	4.58e-05	0.0277	GGGGGGGAGG
AAGJ06000002.1_25333809-25338912(+)_1|6|1x0		rnd-5_family-500#Unknown	334	343	-	10.1572	4.58e-05	0.0277	GGGGGGGAGG
AAGJ06000002.1_25333809-25338912(+)_1|6|1x0		rnd-6_family-163#Unknown	344	353	+	10.1572	4.58e-05	0.0277	GACGGGTGGC
AAGJ06000002.1_25333809-25338912(+)_1|6|1x0		rnd-6_family-12709#Unknown	375	384	-	10.1572	4.58e-05	0.0277	GGGGGGGAGG
AAGJ06000002.1_25333809-25338912(+)_1|6|1x0		rnd-5_family-568#Unknown	414	423	-	10.1572	4.58e-05	0.0277	GGGGGGGAGC
AAGJ06000002.1_25333809-25338912(+)_1|6|1x0		rnd-1_family-60#Unknown	453	462	+	10.1572	4.58e-05	0.0277	GGGGGGGAGG
AAGJ06000002.1_25333809-25338912(+)_1|6|1x0		rnd-6_family-5363#DNA/Academ-1	475	484	-	10.1572	4.58e-05	0.0277	GGGGGGGAGG
AAGJ06000002.1_25333809-25338912(+)_1|6|1x0		rnd-6_family-19350#Unknown	516	525	+	10.1572	4.58e-05	0.0277	GGGGGGGAGG
AAGJ06000002.1_25333809-25338912(+)_1|6|1x0		rnd-6_family-6441#Unknown	586	595	+	10.1572	4.58e-05	0.0277	GGGGGGGAGG
AAGJ06000002.1_25333809-25338912(+)_1|6|1x0		rnd-5_family-3737#Unknown	596	605	+	10.1572	4.58e-05	0.0277	GGGGGGGAGG
AAGJ06000002.1_25333809-25338912(+)_1|6|1x0		rnd-6_family-12709#Unknown	601	610	-	10.1572	4.58e-05	0.0277	GGGGGGGAGC
AAGJ06000002.1_25333809-25338912(+)_1|6|1x0		rnd-6_family-2511#Unknown	622	631	+	10.1572	4.58e-05	0.0277	GGGGGGGAGG
AAGJ06000002.1_25333809-25338912(+)_1|6|1x0		rnd-6_family-10185#LTR/ERV1	652	661	+	10.1572	4.58e-05	0.0277	GGGGGGGAGG
AAGJ06000002.1_25333809-25338912(+)_1|6|1x0		rnd-6_family-2856#Unknown	660	669	-	10.1572	4.58e-05	0.0277	GGGGGGGAGG
AAGJ06000002.1_25333809-25338912(+)_1|6|1x0		rnd-6_family-4233#Unknown	669	678	+	10.1572	4.58e-05	0.0277	GGGGGGGAGG
AAGJ06000002.1_25333809-25338912(+)_1|6|1x0		rnd-5_family-787#LINE/CR1	671	680	-	10.1572	4.58e-05	0.0277	GGGGGGGAGG
AAGJ06000002.1_25333809-25338912(+)_1|6|1x0		rnd-6_family-11472#DNA/MULE-MuDR	682	691	-	10.1572	4.58e-05	0.0277	GGGGGGGAGG
AAGJ06000002.1_25333809-25338912(+)_1|6|1x0		rnd-6_family-11729#Unknown	691	700	-	10.1572	4.58e-05	0.0277	GGGGGGGAGG
AAGJ06000002.1_25333809-25338912(+)_1|6|1x0		rnd-5_family-736#Unknown	763	772	-	10.1572	4.58e-05	0.0277	GGGGGGGAGG
AAGJ06000002.1_25333809-25338912(+)_1|6|1x0		rnd-6_family-14628#Unknown	807	816	+	10.1572	4.58e-05	0.0277	GGGGGGGAGG
AAGJ06000002.1_25333809-25338912(+)_1|6|1x0		rnd-6_family-2511#Unknown	859	868	+	10.1572	4.58e-05	0.0277	GGGGGGGAGG
AAGJ06000002.1_25333809-25338912(+)_1|6|1x0		rnd-6_family-2986#LINE/L2	858	867	-	10.1572	4.58e-05	0.0277	GGGGGGGAGG
AAGJ06000002.1_25333809-25338912(+)_1|6|1x0		rnd-6_family-7285#Unknown	870	879	+	10.1572	4.58e-05	0.0277	GGGGGGGAGG
AAGJ06000002.1_25333809-25338912(+)_1|6|1x0		rnd-6_family-16966#Unknown	910	919	-	10.1572	4.58e-05	0.0277	GGGGGGGAGC
AAGJ06000002.1_25333809-25338912(+)_1|6|1x0		rnd-6_family-6295#LINE/L2	930	939	+	10.1572	4.58e-05	0.0277	GGGGGGGAGG
AAGJ06000002.1_25333809-25338912(+)_1|6|1x0		rnd-6_family-22971#Unknown	927	936	-	10.1572	4.58e-05	0.0277	GGGGGGGAGG
AAGJ06000002.1_25333809-25338912(+)_1|6|1x0		rnd-6_family-6533#Unknown	951	960	+	10.1572	4.58e-05	0.0277	GGGGGGGAGC
AAGJ06000002.1_25333809-25338912(+)_1|6|1x0		rnd-6_family-8533#Unknown	959	968	-	10.1572	4.58e-05	0.0277	GGGGGGGAGG
AAGJ06000002.1_25333809-25338912(+)_1|6|1x0		rnd-4_family-869#Unknown	983	992	+	10.1572	4.58e-05	0.0277	GGGGGGGAGG
AAGJ06000002.1_25333809-25338912(+)_1|6|1x0		rnd-6_family-600#Unknown	989	998	+	10.1572	4.58e-05	0.0277	GGGGGGGAGG
AAGJ06000002.1_25333809-25338912(+)_1|6|1x0		rnd-6_family-5929#Unknown	1071	1080	-	10.1572	4.58e-05	0.0277	GGGGGGGAGC
AAGJ06000002.1_25333809-25338912(+)_1|6|1x0		rnd-6_family-22716#Unknown	1079	1088	-	10.1572	4.58e-05	0.0277	GGGGGGGAGG
AAGJ06000002.1_25333809-25338912(+)_1|6|1x0		rnd-5_family-1004#Unknown	1108	1117	+	10.1572	4.58e-05	0.0277	GGGGGGGAGC
AAGJ06000002.1_25333809-25338912(+)_1|6|1x0		rnd-6_family-4724#Unknown	1110	1119	+	10.1572	4.58e-05	0.0277	GGGGGGGAGG
AAGJ06000002.1_25333809-25338912(+)_1|6|1x0		rnd-6_family-4784#Unknown	1186	1195	-	10.1572	4.58e-05	0.0277	GGGGGGGAGG
AAGJ06000002.1_25333809-25338912(+)_1|6|1x0		rnd-6_family-2358#Unknown	1200	1209	+	10.1572	4.58e-05	0.0277	GGGGGGGAGG
AAGJ06000002.1_25333809-25338912(+)_1|6|1x0		rnd-5_family-239#Unknown	1207	1216	-	10.1572	4.58e-05	0.0277	GGGGGGGAGG
AAGJ06000002.1_25333809-25338912(+)_1|6|1x0		rnd-6_family-858#Unknown	1279	1288	+	10.1572	4.58e-05	0.0277	GGGGGGGAGG
AAGJ06000002.1_25333809-25338912(+)_1|6|1x0		rnd-5_family-380#Unknown	1316	1325	+	10.1572	4.58e-05	0.0277	GGGGGGGAGC
AAGJ06000002.1_25333809-25338912(+)_1|6|1x0		rnd-6_family-2485#Unknown	1440	1449	-	10.1572	4.58e-05	0.0277	GGGGGGGAGG
AAGJ06000002.1_25333809-25338912(+)_1|6|1x0		rnd-6_family-12709#Unknown	1445	1454	-	10.1572	4.58e-05	0.0277	GGGGGGGAGG
AAGJ06000002.1_25333809-25338912(+)_1|6|1x0		rnd-6_family-1063#LINE/RTE-BovB	1450	1459	-	10.1572	4.58e-05	0.0277	GGGGGGGAGG
AAGJ06000002.1_25333809-25338912(+)_1|6|1x0		rnd-6_family-12709#Unknown	1497	1506	-	10.1572	4.58e-05	0.0277	GGGGGGGAGG
AAGJ06000002.1_25333809-25338912(+)_1|6|1x0		rnd-5_family-736#Unknown	1577	1586	+	10.1572	4.58e-05	0.0277	GGGGGGGAGG
AAGJ06000002.1_25333809-25338912(+)_1|6|1x0		rnd-5_family-498#Unknown	1586	1595	+	10.1572	4.58e-05	0.0277	GGGGGGGAGG
AAGJ06000002.1_25333809-25338912(+)_1|6|1x0		rnd-6_family-12709#Unknown	1625	1634	-	10.1572	4.58e-05	0.0277	GGGGGGGAGC
AAGJ06000002.1_25333809-25338912(+)_1|6|1x0		rnd-6_family-3407#Unknown	1637	1646	+	10.1572	4.58e-05	0.0277	GGGGGGGAGG
AAGJ06000002.1_25333809-25338912(+)_1|6|1x0		rnd-6_family-3508#Unknown	1675	1684	-	10.1572	4.58e-05	0.0277	GGGGGGGAGG
AAGJ06000002.1_25333809-25338912(+)_1|6|1x0		rnd-1_family-108#Unknown	1755	1764	+	10.1572	4.58e-05	0.0277	GGGGGGGAGG
AAGJ06000002.1_25333809-25338912(+)_1|6|1x0		rnd-6_family-1458#Unknown	1891	1900	-	10.1572	4.58e-05	0.0277	GGGGGGGAGG
AAGJ06000002.1_25333809-25338912(+)_1|6|1x0		rnd-5_family-2198#Unknown	2020	2029	-	10.1572	4.58e-05	0.0277	GGGGGGGAGG
AAGJ06000002.1_25333809-25338912(+)_1|6|1x0		rnd-6_family-6218#Unknown	2282	2291	-	10.1572	4.58e-05	0.0277	GACGGGTGGC
AAGJ06000002.1_25333809-25338912(+)_1|6|1x0		rnd-5_family-3955#Unknown	2308	2317	+	10.1572	4.58e-05	0.0277	GGGGGGGAGC
AAGJ06000002.1_25333809-25338912(+)_1|6|1x0		rnd-5_family-5448#Unknown	2832	2841	-	10.1572	4.58e-05	0.0277	GGGGGGGAGG
AAGJ06000002.1_25333809-25338912(+)_1|6|1x0		rnd-6_family-1458#Unknown	2876	2885	+	10.1572	4.58e-05	0.0277	GGGGGGGAGG
AAGJ06000002.1_25333809-25338912(+)_1|6|1x0		rnd-6_family-5481#Unknown	3455	3464	+	10.1572	4.58e-05	0.0277	GGGGGGGAGG
AAGJ06000002.1_25333809-25338912(+)_1|6|1x0		rnd-6_family-312#Unknown	3468	3477	+	10.1572	4.58e-05	0.0277	GGGGGGGAGG
AAGJ06000002.1_25333809-25338912(+)_1|6|1x0		rnd-6_family-10465#Unknown	3534	3543	+	10.1572	4.58e-05	0.0277	GGGGGGGAGG
AAGJ06000002.1_25333809-25338912(+)_1|6|1x0		rnd-6_family-3508#Unknown	3576	3585	-	10.1572	4.58e-05	0.0277	GGGGGGGAGG
AAGJ06000002.1_25333809-25338912(+)_1|6|1x0		rnd-6_family-2560#DNA/Academ-1	3798	3807	-	10.1572	4.58e-05	0.0277	GGGGGGGAGG
AAGJ06000002.1_25333809-25338912(+)_1|6|1x0		rnd-6_family-6783#Unknown	3916	3925	+	10.1572	4.58e-05	0.0277	GGGGGGGAGG
AAGJ06000002.1_25333809-25338912(+)_1|6|1x0		rnd-6_family-8027#DNA/Crypton-V	5008	5017	+	10.1572	4.58e-05	0.0277	GGGGGGGAGG
AAGJ06000002.1_25333809-25338912(+)_1|6|1x0		rnd-6_family-20051#Unknown	5317	5326	+	10.1572	4.58e-05	0.0277	GGGGGGGAGC
AAGJ06000002.1_25333809-25338912(+)_1|6|1x0		rnd-6_family-6783#Unknown	5545	5554	+	10.1572	4.58e-05	0.0277	GGGGGGGAGG
AAGJ06000008.1_17890919-17893508(+)_1|6|1x0		rnd-1_family-220#Unknown	68	86	-	11.2642	4.58e-05	0.0401	GCAGGGAGGGGGGAGGGGG
AAGJ06000008.1_17890919-17893508(+)_1|6|1x0		rnd-6_family-1775#Unknown	143	161	-	11.2642	4.58e-05	0.0401	GGGGGTGGGGGGGGGGGCC
AAGJ06000008.1_17890919-17893508(+)_1|6|1x0		rnd-6_family-10041#Unknown	196	214	-	11.2642	4.58e-05	0.0401	TGGGGGGGGGGGGGGGAGA
AAGJ06000008.1_17890919-17893508(+)_1|6|1x0		rnd-6_family-10529#Unknown	484	502	-	11.2642	4.58e-05	0.0401	GGGGGGGCGGGGGGCGTAA
AAGJ06000008.1_17890919-17893508(+)_1|6|1x0		rnd-5_family-736#Unknown	511	529	+	11.2642	4.58e-05	0.0401	GATAGGGGGGGGGGCTTGG
AAGJ06000008.1_17890919-17893508(+)_1|6|1x0		rnd-5_family-6445#Unknown	590	608	-	11.2642	4.58e-05	0.0401	TGGGGGGGGGGGGGGGAGA
AAGJ06000008.1_17890919-17893508(+)_1|6|1x0		rnd-1_family-174#Unknown	612	630	+	11.2642	4.58e-05	0.0401	GAGAGGGGGGGAGAGAGAG
AAGJ06000008.1_17890919-17893508(+)_1|6|1x0		rnd-6_family-10075#Unknown	896	914	-	11.2642	4.58e-05	0.0401	GGGGGGGGGGGGGTATTCC
AAGJ06000008.1_17890919-17893508(+)_1|6|1x0		rnd-6_family-10451#Unknown	1794	1812	+	11.2642	4.58e-05	0.0401	TGGGGGGGGGGGGGGGAGT
AAGJ06000008.1_7355932-7357231(+)_1|2|1x0		rnd-6_family-9126#LTR/Gypsy	4467	4476	+	10.1761	4.58e-05	0.0453	GGGTTGGACA
AAGJ06000008.1_7355932-7357231(+)_1|2|1x0		rnd-5_family-3336#LINE/RTE-BovB	2464	2473	-	10.1761	4.58e-05	0.0453	GGGTTGGACA
AAGJ06000008.1_7355932-7357231(+)_1|2|1x0		rnd-6_family-5319#LINE/L1-Tx1	3005	3014	-	10.1761	4.58e-05	0.0453	GGGTTGGACA
AAGJ06000008.1_7355932-7357231(+)_1|2|1x0		rnd-6_family-5319#LINE/L1-Tx1	4991	5000	-	10.1761	4.58e-05	0.0453	GGGTTGGACA
AAGJ06000008.1_7355932-7357231(+)_1|2|1x0		rnd-6_family-1845#LTR/Gypsy	5033	5042	-	10.1761	4.58e-05	0.0453	GGGTTGGACT
AAGJ06000008.1_7355932-7357231(+)_1|2|1x0		rnd-6_family-5319#LINE/L1-Tx1	5176	5185	-	10.1761	4.58e-05	0.0453	GGGTTGGACA
AAGJ06000008.1_7355932-7357231(+)_1|2|1x0		rnd-6_family-5319#LINE/L1-Tx1	5361	5370	-	10.1761	4.58e-05	0.0453	GGGTTGGACA
AAGJ06000002.1_25333809-25338912(+)_1|8|1x0		rnd-1_family-630#Unknown	209	218	-	11.1824	4.58e-05	0.031	TGGGCGGTGA
AAGJ06000002.1_25333809-25338912(+)_1|8|1x0		rnd-6_family-3942#LINE/Penelope	334	343	-	11.1824	4.58e-05	0.031	TGGGCGGTGT
AAGJ06000002.1_25333809-25338912(+)_1|8|1x0		rnd-6_family-6673#Unknown	640	649	+	11.1824	4.58e-05	0.031	TGGGCGGTGA
AAGJ06000002.1_25333809-25338912(+)_1|8|1x0		rnd-6_family-4483#Unknown	779	788	-	11.1824	4.58e-05	0.031	TGGGCGGTGA
AAGJ06000001.1_5625296-5628320(-)_1|6|1x0		rnd-5_family-3186#Unknown	298	313	-	11.3396	4.59e-05	0.0395	AGGGAGGAAGGGATTC
AAGJ06000001.1_5625296-5628320(-)_1|6|1x0		rnd-5_family-3394#Unknown	1924	1939	+	11.3396	4.59e-05	0.0395	GGGGGGGAGAGGAGTA
AAGJ06000003.1_34376389-34377343(-)_1|1|1x0		rnd-6_family-13689#LINE/R2-Hero	1282	1300	-	5.2	4.59e-05	0.0498	TTTAGCGGAGAAGGAGGAT
AAGJ06000003.1_34376389-34377343(-)_1|1|1x0		rnd-4_family-851#LINE/L2	1453	1471	-	5.2	4.59e-05	0.0498	TGAGTCGGTGAAGGAAGAT
AAGJ06000002.1_25333809-25338912(+)_1|2|1x0		rnd-1_family-4#Unknown	20	32	+	10.9434	4.59e-05	0.0295	GTGGGGGGGGGAA
AAGJ06000002.1_25333809-25338912(+)_1|2|1x0		rnd-1_family-646#Unknown	125	137	+	10.9434	4.59e-05	0.0295	TGGGAGGGGGGAC
AAGJ06000002.1_25333809-25338912(+)_1|2|1x0		rnd-1_family-401#Unknown	165	177	-	10.9434	4.59e-05	0.0295	GTGGGGGGGGGAT
AAGJ06000002.1_25333809-25338912(+)_1|2|1x0		rnd-5_family-3703#Unknown	192	204	+	10.9434	4.59e-05	0.0295	AGAGGAGGCGGGT
AAGJ06000002.1_25333809-25338912(+)_1|2|1x0		rnd-6_family-5346#LINE/L2	375	387	-	10.9434	4.59e-05	0.0295	TGGGAGGGGGGAC
AAGJ06000002.1_25333809-25338912(+)_1|2|1x0		rnd-6_family-11672#Unknown	474	486	+	10.9434	4.59e-05	0.0295	AAGGGTGACGGTA
AAGJ06000002.1_25333809-25338912(+)_1|2|1x0		rnd-6_family-1047#Unknown	1557	1569	-	10.9434	4.59e-05	0.0295	AGGGGGGAAGGTG
AAGJ06000002.1_25333809-25338912(+)_1|2|1x0		rnd-6_family-12621#Unknown	6513	6525	+	10.9434	4.59e-05	0.0295	GCTGGTGAAGGGC
AAGJ06000013.1_20319884-20321627(-)_1|1|1x0		rnd-6_family-19059#Unknown	19	34	-	9.72956	4.59e-05	0.0245	TGTGTGTGGGGGGGGG
AAGJ06000013.1_20319884-20321627(-)_1|1|1x0		rnd-6_family-7240#DNA/TcMar-Tc1	105	120	-	9.72956	4.59e-05	0.0245	TGTGTGTGGGGGGGGG
AAGJ06000013.1_20319884-20321627(-)_1|1|1x0		rnd-6_family-508#Unknown	108	123	-	9.72956	4.59e-05	0.0245	GGGTCCAGGGCGCGAG
AAGJ06000013.1_20319884-20321627(-)_1|1|1x0		rnd-1_family-3#Unknown	134	149	-	9.72956	4.59e-05	0.0245	CGGTGGGGGCGGCCCC
AAGJ06000013.1_20319884-20321627(-)_1|1|1x0		rnd-5_family-1694#Unknown	184	199	-	9.72956	4.59e-05	0.0245	TTTTTTGGGGGGGGAT
AAGJ06000013.1_20319884-20321627(-)_1|1|1x0		rnd-1_family-1025#Unknown	236	251	-	9.72956	4.59e-05	0.0245	GTGCGGAGGCTGCGGA
AAGJ06000013.1_20319884-20321627(-)_1|1|1x0		rnd-6_family-9513#Unknown	289	304	-	9.72956	4.59e-05	0.0245	GTAGCGTGGGGGGGGG
AAGJ06000013.1_20319884-20321627(-)_1|1|1x0		rnd-1_family-177#Unknown	342	357	-	9.72956	4.59e-05	0.0245	TGTGTGTGGGGGGGGG
AAGJ06000013.1_20319884-20321627(-)_1|1|1x0		rnd-1_family-749#Unknown	371	386	-	9.72956	4.59e-05	0.0245	TGTGTGTGGGGGGGGG
AAGJ06000013.1_20319884-20321627(-)_1|1|1x0		rnd-1_family-345#Unknown	647	662	-	9.72956	4.59e-05	0.0245	TGTGTGTGGGGGGGGG
AAGJ06000013.1_20319884-20321627(-)_1|1|1x0		rnd-6_family-5481#Unknown	1717	1732	-	9.72956	4.59e-05	0.0245	GGCGGGCGGGGGCCGC
AAGJ06000013.1_20319884-20321627(-)_1|1|1x0		rnd-6_family-8604#Unknown	2355	2370	-	9.72956	4.59e-05	0.0245	AATTGGGGGGGGGGGG
AAGJ06000013.1_20319884-20321627(-)_1|1|1x0		rnd-6_family-16816#Unknown	2392	2407	-	9.72956	4.59e-05	0.0245	GAGAGAGGGGGGGGAT
AAGJ06000013.1_20319884-20321627(-)_1|1|1x0		rnd-6_family-654#LINE/L2	2656	2671	-	9.72956	4.59e-05	0.0245	GGGGTGCGGGGAGGTG
AAGJ06000013.1_20319884-20321627(-)_1|1|1x0		rnd-5_family-5153#DNA/Maverick	3583	3598	-	9.72956	4.59e-05	0.0245	GGTGGGGGGGGGGGAA
AAGJ06000013.1_20319884-20321627(-)_1|1|1x0		rnd-6_family-2062#DNA/PIF-Harbinger	5297	5312	-	9.72956	4.59e-05	0.0245	GGGGGCGGGGGAGCCC
AAGJ06000013.1_20319884-20321627(-)_1|1|1x0		rnd-6_family-3654#LTR/Ngaro	6786	6801	-	9.72956	4.59e-05	0.0245	GGTGGGGGGGGGGGAA
AAGJ06000013.1_20319884-20321627(-)_1|1|1x0		rnd-6_family-1775#Unknown	41	56	+	9.72956	4.59e-05	0.0245	TTTTTCCGGGGGTGGG
AAGJ06000013.1_20319884-20321627(-)_1|1|1x0		rnd-6_family-15559#Unknown	56	71	+	9.72956	4.59e-05	0.0245	GGGGCAGGGGGGCACG
AAGJ06000013.1_20319884-20321627(-)_1|1|1x0		rnd-6_family-8458#Unknown	58	73	+	9.72956	4.59e-05	0.0245	TGTGTGTGGGGGGGGG
AAGJ06000013.1_20319884-20321627(-)_1|1|1x0		rnd-6_family-2649#Unknown	161	176	+	9.72956	4.59e-05	0.0245	TCGGGAGAGGGGGGGG
AAGJ06000013.1_20319884-20321627(-)_1|1|1x0		rnd-5_family-2661#Unknown	178	193	+	9.72956	4.59e-05	0.0245	GGGGGAAGGAGAAGGA
AAGJ06000013.1_20319884-20321627(-)_1|1|1x0		rnd-6_family-506#Unknown	207	222	+	9.72956	4.59e-05	0.0245	TGTGTGTGGGGGGGGG
AAGJ06000013.1_20319884-20321627(-)_1|1|1x0		rnd-1_family-460#Unknown	228	243	+	9.72956	4.59e-05	0.0245	AATTGGGGGGGGGGGG
AAGJ06000013.1_20319884-20321627(-)_1|1|1x0		rnd-5_family-3577#Unknown	380	395	+	9.72956	4.59e-05	0.0245	AATTGGGGGGGGGGGG
AAGJ06000013.1_20319884-20321627(-)_1|1|1x0		rnd-6_family-19350#Unknown	503	518	+	9.72956	4.59e-05	0.0245	TGTGTGTGGGGGGGGG
AAGJ06000013.1_20319884-20321627(-)_1|1|1x0		rnd-6_family-6145#LTR/Gypsy	568	583	+	9.72956	4.59e-05	0.0245	CAGGTTCGGTGGGGGC
AAGJ06000013.1_20319884-20321627(-)_1|1|1x0		rnd-1_family-514#Unknown	654	669	+	9.72956	4.59e-05	0.0245	CTTTTTTGGTGGGGGC
AAGJ06000013.1_20319884-20321627(-)_1|1|1x0		rnd-5_family-2198#Unknown	680	695	+	9.72956	4.59e-05	0.0245	TGTGTGTGGGGGGGGG
AAGJ06000013.1_20319884-20321627(-)_1|1|1x0		rnd-1_family-537#LINE/L1-Tx1	1078	1093	+	9.72956	4.59e-05	0.0245	TGTGTGTGGGGGGGGG
AAGJ06000013.1_20319884-20321627(-)_1|1|1x0		rnd-6_family-941#LTR/Gypsy	1411	1426	+	9.72956	4.59e-05	0.0245	GCTGGTAGGAGGAGGC
AAGJ06000013.1_20319884-20321627(-)_1|1|1x0		rnd-6_family-7240#DNA/TcMar-Tc1	2479	2494	+	9.72956	4.59e-05	0.0245	TGTGTGTGGGGGGGGG
AAGJ06000013.1_20319884-20321627(-)_1|1|1x0		rnd-6_family-20051#Unknown	5304	5319	+	9.72956	4.59e-05	0.0245	TGTGTGTGGGGGGGGG
AAGJ06000008.1_17890919-17893508(+)_1|6|1x0		rnd-6_family-12169#Unknown	97	115	+	11.2579	4.6e-05	0.0402	GTCCCGCGGACGGACGGCG
AAGJ06000008.1_17890919-17893508(+)_1|6|1x0		rnd-6_family-22971#Unknown	492	510	-	11.2579	4.6e-05	0.0402	GGGGGGGGGGGAGAGGCAG
AAGJ06000008.1_17890919-17893508(+)_1|6|1x0		rnd-5_family-498#Unknown	671	689	-	11.2579	4.6e-05	0.0402	AGAGGGGGGGGGGCGGGGG
AAGJ06000008.1_17890919-17893508(+)_1|6|1x0		rnd-6_family-17306#LINE/L1-Tx1	1140	1158	+	11.2579	4.6e-05	0.0402	GGGGGGGGGGTCGGGCTTT
AAGJ06000008.1_17890919-17893508(+)_1|6|1x0		rnd-6_family-8604#Unknown	1401	1419	-	11.2579	4.6e-05	0.0402	GTGCAGGGGGGGGATAATG
AAGJ06000008.1_17890919-17893508(+)_1|6|1x0		rnd-6_family-6088#LINE/R2-Hero	1501	1519	+	11.2579	4.6e-05	0.0402	GCGGTCCGGGGTGGCAATC
AAGJ06000008.1_17890919-17893508(+)_1|6|1x0		rnd-5_family-2808#Unknown	4897	4915	-	11.2579	4.6e-05	0.0402	GTTCTGCAGGTGGCCTTGC
AAGJ06000003.1_34376389-34377343(-)_1|1|1x0		rnd-6_family-2487#DNA/Academ-1	668	686	+	5.19375	4.6e-05	0.0499	GCAGGAGACCCAGGATGAC
AAGJ06000003.1_34376389-34377343(-)_1|1|1x0		rnd-5_family-361#LINE/Penelope	1099	1117	-	5.19375	4.6e-05	0.0499	GGAGGAGGAGTGACCGGGT
AAGJ06000002.1_25333809-25338912(+)_1|4|1x0		rnd-6_family-4784#Unknown	949	958	-	10.6981	4.61e-05	0.0278	TAGGGGGGCG
AAGJ06000001.1_5625296-5628320(-)_1|6|1x0		rnd-4_family-716#Unknown	3	18	-	11.3333	4.61e-05	0.0396	CGGAAGGGTTGGCAGG
AAGJ06000001.1_5625296-5628320(-)_1|6|1x0		rnd-1_family-1145#Unknown	43	58	+	11.3333	4.61e-05	0.0396	AAGGGGGGGGGGGGGT
AAGJ06000001.1_5625296-5628320(-)_1|6|1x0		rnd-6_family-2856#Unknown	34	49	-	11.3333	4.61e-05	0.0396	AAGGGGGGGGGGGGGT
AAGJ06000001.1_5625296-5628320(-)_1|6|1x0		rnd-6_family-8399#Unknown	84	99	+	11.3333	4.61e-05	0.0396	GGGGAGGGGGGGGGCG
AAGJ06000001.1_5625296-5628320(-)_1|6|1x0		rnd-1_family-422#Unknown	105	120	+	11.3333	4.61e-05	0.0396	AAGGGGGGGGGGGGGT
AAGJ06000001.1_5625296-5628320(-)_1|6|1x0		rnd-5_family-1279#Unknown	107	122	-	11.3333	4.61e-05	0.0396	AAGGGGGGGGGGGGGT
AAGJ06000001.1_5625296-5628320(-)_1|6|1x0		rnd-2_family-108#Unknown	138	153	+	11.3333	4.61e-05	0.0396	AAGGGGGGGGGGGGGT
AAGJ06000001.1_5625296-5628320(-)_1|6|1x0		rnd-5_family-2960#LINE/L1-Tx1	136	151	-	11.3333	4.61e-05	0.0396	AAGGGGGGGGGGGGGT
AAGJ06000001.1_5625296-5628320(-)_1|6|1x0		rnd-4_family-1019#Unknown	195	210	+	11.3333	4.61e-05	0.0396	AAGGGGGGGGGGGGGT
AAGJ06000001.1_5625296-5628320(-)_1|6|1x0		rnd-5_family-778#Unknown	199	214	+	11.3333	4.61e-05	0.0396	CGGCCGGACAGGCCAC
AAGJ06000001.1_5625296-5628320(-)_1|6|1x0		rnd-6_family-12391#Unknown	198	213	-	11.3333	4.61e-05	0.0396	AAGGGGGGGGGGGGGT
AAGJ06000001.1_5625296-5628320(-)_1|6|1x0		rnd-6_family-8915#Unknown	230	245	-	11.3333	4.61e-05	0.0396	AAGGGGGGGGGGGGGT
AAGJ06000001.1_5625296-5628320(-)_1|6|1x0		rnd-6_family-12113#Unknown	269	284	+	11.3333	4.61e-05	0.0396	AGGAGGGGCCTGTACT
AAGJ06000001.1_5625296-5628320(-)_1|6|1x0		rnd-5_family-3987#Unknown	318	333	+	11.3333	4.61e-05	0.0396	GGGGGGAGCATGGTGG
AAGJ06000001.1_5625296-5628320(-)_1|6|1x0		rnd-6_family-16498#Unknown	343	358	-	11.3333	4.61e-05	0.0396	TGGAGGGCATGGAGGG
AAGJ06000001.1_5625296-5628320(-)_1|6|1x0		rnd-5_family-1279#Unknown	415	430	-	11.3333	4.61e-05	0.0396	AAGGGGGGGGGGGGGT
AAGJ06000001.1_5625296-5628320(-)_1|6|1x0		rnd-5_family-1553#LINE/L2	637	652	+	11.3333	4.61e-05	0.0396	ACGCGGCGGCGGGGTC
AAGJ06000001.1_5625296-5628320(-)_1|6|1x0		rnd-6_family-11472#DNA/MULE-MuDR	728	743	-	11.3333	4.61e-05	0.0396	GGGGGGCGGGGGAGAA
AAGJ06000001.1_5625296-5628320(-)_1|6|1x0		rnd-5_family-60#Unknown	966	981	+	11.3333	4.61e-05	0.0396	AAGGGGGGGGGGGGGT
AAGJ06000001.1_5625296-5628320(-)_1|6|1x0		rnd-6_family-13749#Unknown	1069	1084	+	11.3333	4.61e-05	0.0396	GGGGGGGGGGTGCTGG
AAGJ06000001.1_5625296-5628320(-)_1|6|1x0		rnd-6_family-5934#Unknown	2157	2172	-	11.3333	4.61e-05	0.0396	AAGGGGGGGGGGGGGT
AAGJ06000001.1_5625296-5628320(-)_1|6|1x0		rnd-6_family-1268#LTR/Gypsy	3542	3557	+	11.3333	4.61e-05	0.0396	AGGCTGAGCAGGCACA
AAGJ06000002.1_25333809-25338912(+)_1|2|1x0		rnd-6_family-9222#Unknown	178	190	-	10.9371	4.61e-05	0.0296	GACGGGGGTGGGG
AAGJ06000002.1_25333809-25338912(+)_1|2|1x0		rnd-6_family-11472#DNA/MULE-MuDR	684	696	-	10.9371	4.61e-05	0.0296	TGAGGGGGGGGGA
AAGJ06000002.1_25333809-25338912(+)_1|2|1x0		rnd-5_family-3121#Unknown	702	714	-	10.9371	4.61e-05	0.0296	GCGGGGGGAGAGG
AAGJ06000002.1_25333809-25338912(+)_1|2|1x0		rnd-6_family-9212#DNA/hAT-Tip100	717	729	-	10.9371	4.61e-05	0.0296	TGAGGGGGGGGGT
AAGJ06000002.1_25333809-25338912(+)_1|2|1x0		rnd-6_family-3052#Unknown	2666	2678	-	10.9371	4.61e-05	0.0296	GACGGGGGTGGGG
AAGJ06000008.1_17890919-17893508(+)_1|6|1x0		rnd-1_family-275#Unknown	4	22	+	11.2516	4.62e-05	0.0403	GTTCCGTTGGGGGGGGGGG
AAGJ06000008.1_17890919-17893508(+)_1|6|1x0		rnd-5_family-176#Unknown	22	40	-	11.2516	4.62e-05	0.0403	AGGAAGCGGGCGGGGACGC
AAGJ06000008.1_17890919-17893508(+)_1|6|1x0		rnd-1_family-459#Unknown	62	80	+	11.2516	4.62e-05	0.0403	AGGAAGCGGGCGGGGACGC
AAGJ06000008.1_17890919-17893508(+)_1|6|1x0		rnd-5_family-176#Unknown	130	148	-	11.2516	4.62e-05	0.0403	AGGAAGCGGGCGGGGACGC
AAGJ06000008.1_17890919-17893508(+)_1|6|1x0		rnd-1_family-380#Unknown	146	164	-	11.2516	4.62e-05	0.0403	AGGAAGCGGGCGGGGACGC
AAGJ06000008.1_17890919-17893508(+)_1|6|1x0		rnd-6_family-8747#Unknown	178	196	-	11.2516	4.62e-05	0.0403	GGGGTGGTGGGGGCTGCAT
AAGJ06000008.1_17890919-17893508(+)_1|6|1x0		rnd-6_family-10529#Unknown	295	313	+	11.2516	4.62e-05	0.0403	AGGAAGCGGGCGGGGACGC
AAGJ06000008.1_17890919-17893508(+)_1|6|1x0		rnd-6_family-10529#Unknown	383	401	+	11.2516	4.62e-05	0.0403	AGGAAGCGGGCGGGGACGC
AAGJ06000008.1_17890919-17893508(+)_1|6|1x0		rnd-6_family-4001#Unknown	503	521	+	11.2516	4.62e-05	0.0403	GGGGGGGGGGGGGTGTATC
AAGJ06000008.1_17890919-17893508(+)_1|6|1x0		rnd-6_family-2085#Unknown	589	607	+	11.2516	4.62e-05	0.0403	TTGAGGAGGTGGGGGGGGG
AAGJ06000008.1_17890919-17893508(+)_1|6|1x0		rnd-6_family-399#Unknown	766	784	+	11.2516	4.62e-05	0.0403	AGGGAGGGGGAGGGGGGGG
AAGJ06000008.1_17890919-17893508(+)_1|6|1x0		rnd-6_family-6891#Unknown	989	1007	-	11.2516	4.62e-05	0.0403	ATGGGGGTGGGGGGGGGGG
AAGJ06000008.1_17890919-17893508(+)_1|6|1x0		rnd-5_family-498#Unknown	1260	1278	-	11.2516	4.62e-05	0.0403	GGGGGGGGGGGGGTGGAAC
AAGJ06000008.1_17890919-17893508(+)_1|6|1x0		rnd-6_family-1063#LINE/RTE-BovB	1988	2006	+	11.2516	4.62e-05	0.0403	ATGGGGGTGGGGGGGGGGG
AAGJ06000008.1_17890919-17893508(+)_1|6|1x0		rnd-6_family-6218#Unknown	2275	2293	-	11.2516	4.62e-05	0.0403	GAGACGGGTGGCGGGCACG
AAGJ06000008.1_17890919-17893508(+)_1|6|1x0		rnd-6_family-8015#LINE/RTE-X	2320	2338	+	11.2516	4.62e-05	0.0403	GGGGGGGGGGGGTGGAGGG
AAGJ06000008.1_17890919-17893508(+)_1|6|1x0		rnd-6_family-4674#Unknown	2953	2971	+	11.2516	4.62e-05	0.0403	ATGGGGGTGGGGGGGGGGG
AAGJ06000008.1_17890919-17893508(+)_1|6|1x0		rnd-6_family-312#Unknown	3656	3674	+	11.2516	4.62e-05	0.0403	ATGGGGGTGGGGGGGGGGG
AAGJ06000013.1_20319884-20321627(-)_1|1|1x0		rnd-6_family-5817#Unknown	417	432	-	9.72327	4.63e-05	0.0246	GTGTCTTGGGTGTGTG
AAGJ06000013.1_20319884-20321627(-)_1|1|1x0		rnd-6_family-2324#Unknown	453	468	-	9.72327	4.63e-05	0.0246	GAGGGGAGGGGGTAGC
AAGJ06000013.1_20319884-20321627(-)_1|1|1x0		rnd-6_family-162#Unknown	670	685	-	9.72327	4.63e-05	0.0246	CTGAGAGGGGGAAAGG
AAGJ06000013.1_20319884-20321627(-)_1|1|1x0		rnd-5_family-736#Unknown	756	771	-	9.72327	4.63e-05	0.0246	GGGGGGAGGGGGGCTC
AAGJ06000013.1_20319884-20321627(-)_1|1|1x0		rnd-6_family-1493#Unknown	1808	1823	-	9.72327	4.63e-05	0.0246	GGGGGAGGGGGGCTTT
AAGJ06000013.1_20319884-20321627(-)_1|1|1x0		rnd-5_family-498#Unknown	2152	2167	-	9.72327	4.63e-05	0.0246	CGGGCTGGGGGTGGGG
AAGJ06000013.1_20319884-20321627(-)_1|1|1x0		rnd-6_family-18708#Unknown	231	246	+	9.72327	4.63e-05	0.0246	GCGTATTGGCGATAGC
AAGJ06000013.1_20319884-20321627(-)_1|1|1x0		rnd-6_family-598#Unknown	496	511	+	9.72327	4.63e-05	0.0246	TGGGGGGGGGTGATGG
AAGJ06000013.1_20319884-20321627(-)_1|1|1x0		rnd-6_family-2358#Unknown	1198	1213	+	9.72327	4.63e-05	0.0246	GGGGGGGGGAGGGGAT
AAGJ06000013.1_20319884-20321627(-)_1|1|1x0		rnd-5_family-736#Unknown	1458	1473	+	9.72327	4.63e-05	0.0246	GGAGGGGGGGGGCCGA
AAGJ06000013.1_20319884-20321627(-)_1|1|1x0		rnd-1_family-108#Unknown	1753	1768	+	9.72327	4.63e-05	0.0246	GGGGGGGGGAGGGGAA
AAGJ06000013.1_20319884-20321627(-)_1|1|1x0		rnd-6_family-4248#Unknown	1840	1855	+	9.72327	4.63e-05	0.0246	GTGAGTGGGTGAGAGA
AAGJ06000013.1_20319884-20321627(-)_1|1|1x0		rnd-5_family-2456#Unknown	2410	2425	+	9.72327	4.63e-05	0.0246	TGGCGGAGGAGGAGGG
AAGJ06000013.1_20319884-20321627(-)_1|1|1x0		rnd-6_family-5481#Unknown	2879	2894	+	9.72327	4.63e-05	0.0246	CTGGAGGGGAGGGGGT
AAGJ06000013.1_20319884-20321627(-)_1|1|1x0		rnd-6_family-4674#Unknown	2951	2966	+	9.72327	4.63e-05	0.0246	TAATGGGGGTGGGGGG
AAGJ06000013.1_20319884-20321627(-)_1|1|1x0		rnd-6_family-312#Unknown	3654	3669	+	9.72327	4.63e-05	0.0246	TAATGGGGGTGGGGGG
AAGJ06000001.1_5625296-5628320(-)_1|6|1x0		rnd-1_family-4#Unknown	11	26	+	11.327	4.63e-05	0.0397	GGGGGGGGGGTGGGGG
AAGJ06000001.1_5625296-5628320(-)_1|6|1x0		rnd-5_family-4688#Unknown	80	95	+	11.327	4.63e-05	0.0397	GGGGGGGGGGTGGGGG
AAGJ06000001.1_5625296-5628320(-)_1|6|1x0		rnd-6_family-312#Unknown	118	133	-	11.327	4.63e-05	0.0397	GGGGGGGGGTTGAAAG
AAGJ06000001.1_5625296-5628320(-)_1|6|1x0		rnd-6_family-1218#Unknown	137	152	-	11.327	4.63e-05	0.0397	GGGGGGGGGGTGGGGG
AAGJ06000001.1_5625296-5628320(-)_1|6|1x0		rnd-6_family-12391#Unknown	193	208	-	11.327	4.63e-05	0.0397	GGGGGGGGGGTGGGGG
AAGJ06000001.1_5625296-5628320(-)_1|6|1x0		rnd-6_family-14628#Unknown	796	811	+	11.327	4.63e-05	0.0397	GGGGGGGGGGTGGGGG
AAGJ06000001.1_5625296-5628320(-)_1|6|1x0		rnd-6_family-10022#LINE/CR1	957	972	-	11.327	4.63e-05	0.0397	AGGGGTGGCTGGAAGT
AAGJ06000001.1_5625296-5628320(-)_1|6|1x0		rnd-6_family-14992#Unknown	1061	1076	+	11.327	4.63e-05	0.0397	GGGGGGGGGGTGGGGG
AAGJ06000001.1_5625296-5628320(-)_1|6|1x0		rnd-6_family-4979#LINE/L2	1357	1372	-	11.327	4.63e-05	0.0397	GGGGGGGGGGTGGGGG
AAGJ06000001.1_5625296-5628320(-)_1|6|1x0		rnd-6_family-8027#DNA/Crypton-V	2006	2021	-	11.327	4.63e-05	0.0397	CTGATGGGCTGGATTT
AAGJ06000001.1_5625296-5628320(-)_1|6|1x0		rnd-5_family-2099#Unknown	4208	4223	+	11.327	4.63e-05	0.0397	TCGGGGGCCGGGAGGT
AAGJ06000002.1_25333809-25338912(+)_1|6|1x0		rnd-1_family-545#Unknown	19	28	-	10.1509	4.63e-05	0.028	TCGGGGGTGC
AAGJ06000002.1_25333809-25338912(+)_1|6|1x0		rnd-1_family-529#Unknown	43	52	+	10.1509	4.63e-05	0.028	TCGGGGGTGG
AAGJ06000002.1_25333809-25338912(+)_1|6|1x0		rnd-1_family-260#Unknown	51	60	+	10.1509	4.63e-05	0.028	TCGGGGGTGG
AAGJ06000002.1_25333809-25338912(+)_1|6|1x0		rnd-1_family-653#Unknown	43	52	-	10.1509	4.63e-05	0.028	TCGGGGGTGC
AAGJ06000002.1_25333809-25338912(+)_1|6|1x0		rnd-6_family-7728#LINE/CR1	60	69	+	10.1509	4.63e-05	0.028	TCGGGGGTGC
AAGJ06000002.1_25333809-25338912(+)_1|6|1x0		rnd-1_family-508#Unknown	59	68	-	10.1509	4.63e-05	0.028	TCGGGGGTGC
AAGJ06000002.1_25333809-25338912(+)_1|6|1x0		rnd-5_family-1694#Unknown	366	375	+	10.1509	4.63e-05	0.028	TCGGGGGTGG
AAGJ06000002.1_25333809-25338912(+)_1|6|1x0		rnd-6_family-8399#Unknown	519	528	+	10.1509	4.63e-05	0.028	TCGGGGGTGG
AAGJ06000002.1_25333809-25338912(+)_1|6|1x0		rnd-1_family-384#Unknown	586	595	+	10.1509	4.63e-05	0.028	TCGGGGGTGG
AAGJ06000002.1_25333809-25338912(+)_1|6|1x0		rnd-6_family-1301#Unknown	971	980	-	10.1509	4.63e-05	0.028	TCGGGGGTGC
AAGJ06000008.1_17890919-17893508(+)_1|6|1x0		rnd-6_family-632#Unknown	132	150	+	11.2453	4.64e-05	0.0403	GGATGGGGGGGGGGGGGGG
AAGJ06000008.1_17890919-17893508(+)_1|6|1x0		rnd-6_family-22065#Unknown	150	168	+	11.2453	4.64e-05	0.0403	GGATGGGGGGGGGGGGGGG
AAGJ06000008.1_17890919-17893508(+)_1|6|1x0		rnd-5_family-1012#Unknown	166	184	-	11.2453	4.64e-05	0.0403	GAGAGGGGGGGAGAGATAG
AAGJ06000008.1_17890919-17893508(+)_1|6|1x0		rnd-5_family-2516#Unknown	328	346	-	11.2453	4.64e-05	0.0403	GAGGGGGGGAGAGGGGGGG
AAGJ06000008.1_17890919-17893508(+)_1|6|1x0		rnd-6_family-22065#Unknown	420	438	+	11.2453	4.64e-05	0.0403	GGATGGGGGGGGGGGGGGG
AAGJ06000008.1_17890919-17893508(+)_1|6|1x0		rnd-6_family-427#DNA/CMC-EnSpm	856	874	-	11.2453	4.64e-05	0.0403	GGATGGGGGGGGGGGGGGG
AAGJ06000008.1_17890919-17893508(+)_1|6|1x0		rnd-6_family-12709#Unknown	864	882	-	11.2453	4.64e-05	0.0403	GGGAATGGGGGGGGGGGGG
AAGJ06000008.1_17890919-17893508(+)_1|6|1x0		rnd-6_family-6891#Unknown	978	996	-	11.2453	4.64e-05	0.0403	GGGGGGGGGGGTACTCAGC
AAGJ06000008.1_17890919-17893508(+)_1|6|1x0		rnd-6_family-17306#LINE/L1-Tx1	1118	1136	+	11.2453	4.64e-05	0.0403	TGGGGGGGGGGCGGTGTCG
AAGJ06000008.1_17890919-17893508(+)_1|6|1x0		rnd-6_family-9811#Unknown	1348	1366	+	11.2453	4.64e-05	0.0403	GAGGGGGGGGGGCGTGTCC
AAGJ06000008.1_17890919-17893508(+)_1|6|1x0		rnd-6_family-12709#Unknown	1396	1414	-	11.2453	4.64e-05	0.0403	GGGAATGGGGGGGGGGGGG
AAGJ06000008.1_17890919-17893508(+)_1|6|1x0		rnd-6_family-12709#Unknown	1448	1466	-	11.2453	4.64e-05	0.0403	GGGAATGGGGGGGGGGGGG
AAGJ06000008.1_17890919-17893508(+)_1|6|1x0		rnd-5_family-1152#LINE/Rex-Babar	1690	1708	-	11.2453	4.64e-05	0.0403	AGGATGAGGGGTTCTATAG
AAGJ06000008.1_17890919-17893508(+)_1|6|1x0		rnd-6_family-5481#Unknown	1901	1919	+	11.2453	4.64e-05	0.0403	GGGGCACGGCGGGCTGGTC
AAGJ06000008.1_17890919-17893508(+)_1|6|1x0		rnd-6_family-989#Unknown	3608	3626	+	11.2453	4.64e-05	0.0403	GTGTGGCGGGCAGAGTGTA
AAGJ06000002.1_25333809-25338912(+)_1|4|1x0		rnd-6_family-17783#Unknown	228	237	+	10.6918	4.64e-05	0.0279	GGGGGGGACT
AAGJ06000002.1_25333809-25338912(+)_1|4|1x0		rnd-6_family-858#Unknown	251	260	+	10.6918	4.64e-05	0.0279	GGGGGGGACT
AAGJ06000002.1_25333809-25338912(+)_1|4|1x0		rnd-6_family-2787#Unknown	252	261	+	10.6918	4.64e-05	0.0279	GGGGGGGACA
AAGJ06000002.1_25333809-25338912(+)_1|4|1x0		rnd-5_family-6309#Unknown	394	403	+	10.6918	4.64e-05	0.0279	GGGGGGGACA
AAGJ06000002.1_25333809-25338912(+)_1|4|1x0		rnd-4_family-1945#Unknown	408	417	+	10.6918	4.64e-05	0.0279	GGGGGGGACT
AAGJ06000002.1_25333809-25338912(+)_1|4|1x0		rnd-6_family-4076#LINE/CR1-Zenon	633	642	+	10.6918	4.64e-05	0.0279	GGGGGGGACT
AAGJ06000002.1_25333809-25338912(+)_1|4|1x0		rnd-1_family-3#Unknown	1073	1082	+	10.6918	4.64e-05	0.0279	GGGGGGGACA
AAGJ06000002.1_25333809-25338912(+)_1|4|1x0		rnd-5_family-196#Unknown	1209	1218	+	10.6918	4.64e-05	0.0279	GGGGGGGACA
AAGJ06000002.1_25333809-25338912(+)_1|4|1x0		rnd-6_family-8015#LINE/RTE-X	1329	1338	+	10.6918	4.64e-05	0.0279	GGGGGGGACT
AAGJ06000002.1_25333809-25338912(+)_1|4|1x0		rnd-5_family-736#Unknown	1348	1357	+	10.6918	4.64e-05	0.0279	GGGGGGGACT
AAGJ06000002.1_25333809-25338912(+)_1|4|1x0		rnd-6_family-4674#Unknown	2972	2981	+	10.6918	4.64e-05	0.0279	GGGGGGGACA
AAGJ06000002.1_25333809-25338912(+)_1|4|1x0		rnd-6_family-9212#DNA/hAT-Tip100	65	74	-	10.6918	4.64e-05	0.0279	GGGGGGGACA
AAGJ06000002.1_25333809-25338912(+)_1|4|1x0		rnd-1_family-1#Unknown	90	99	-	10.6918	4.64e-05	0.0279	GGGGGGGACT
AAGJ06000002.1_25333809-25338912(+)_1|4|1x0		rnd-6_family-5334#Unknown	90	99	-	10.6918	4.64e-05	0.0279	GGGGGGGACA
AAGJ06000002.1_25333809-25338912(+)_1|4|1x0		rnd-1_family-18#Unknown	178	187	-	10.6918	4.64e-05	0.0279	GGGGGGGACA
AAGJ06000002.1_25333809-25338912(+)_1|4|1x0		rnd-4_family-764#Unknown	316	325	-	10.6918	4.64e-05	0.0279	GGGGGGGACA
AAGJ06000002.1_25333809-25338912(+)_1|4|1x0		rnd-5_family-1558#Unknown	338	347	-	10.6918	4.64e-05	0.0279	GGGGGGGACA
AAGJ06000002.1_25333809-25338912(+)_1|4|1x0		rnd-5_family-1004#Unknown	497	506	-	10.6918	4.64e-05	0.0279	GGGGGGGACT
AAGJ06000002.1_25333809-25338912(+)_1|4|1x0		rnd-5_family-568#Unknown	550	559	-	10.6918	4.64e-05	0.0279	GGGGGGGACT
AAGJ06000002.1_25333809-25338912(+)_1|4|1x0		rnd-6_family-8849#Unknown	596	605	-	10.6918	4.64e-05	0.0279	GGGGGGGACA
AAGJ06000002.1_25333809-25338912(+)_1|4|1x0		rnd-6_family-503#LINE/L1-Tx1	738	747	-	10.6918	4.64e-05	0.0279	GGGGGGGACT
AAGJ06000002.1_25333809-25338912(+)_1|4|1x0		rnd-6_family-9212#DNA/hAT-Tip100	919	928	-	10.6918	4.64e-05	0.0279	GGGGGGGACA
AAGJ06000002.1_25333809-25338912(+)_1|4|1x0		rnd-6_family-825#DNA/Academ-1	919	928	-	10.6918	4.64e-05	0.0279	GGGGGGGACT
AAGJ06000002.1_25333809-25338912(+)_1|4|1x0		rnd-6_family-2764#LINE/I-Jockey	1020	1029	-	10.6918	4.64e-05	0.0279	GGGGGGGACA
AAGJ06000002.1_25333809-25338912(+)_1|4|1x0		rnd-6_family-5400#Unknown	1114	1123	-	10.6918	4.64e-05	0.0279	GGGGGGGACA
AAGJ06000002.1_25333809-25338912(+)_1|4|1x0		rnd-5_family-63#Unknown	1251	1260	-	10.6918	4.64e-05	0.0279	GGGGGGGACA
AAGJ06000002.1_25333809-25338912(+)_1|4|1x0		rnd-6_family-9811#Unknown	1362	1371	-	10.6918	4.64e-05	0.0279	GGGGGGGACA
AAGJ06000002.1_25333809-25338912(+)_1|4|1x0		rnd-6_family-132#Unknown	1614	1623	-	10.6918	4.64e-05	0.0279	GGGGGGGACA
AAGJ06000002.1_25333809-25338912(+)_1|4|1x0		rnd-6_family-7545#Unknown	2052	2061	-	10.6918	4.64e-05	0.0279	GGGGGGGACT
AAGJ06000002.1_25333809-25338912(+)_1|4|1x0		rnd-6_family-5481#Unknown	2155	2164	-	10.6918	4.64e-05	0.0279	GGGGGGGACT
AAGJ06000002.1_25333809-25338912(+)_1|4|1x0		rnd-6_family-8604#Unknown	2352	2361	-	10.6918	4.64e-05	0.0279	GGGGGGGACA
AAGJ06000002.1_25333809-25338912(+)_1|4|1x0		rnd-5_family-787#LINE/CR1	3711	3720	-	10.6918	4.64e-05	0.0279	GGGGGGGACT
AAGJ06000002.1_25333809-25338912(+)_1|2|1x0		rnd-1_family-652#Unknown	59	71	-	10.9308	4.65e-05	0.0298	ACCGATGGTGGGT
AAGJ06000002.1_25333809-25338912(+)_1|2|1x0		rnd-1_family-674#Unknown	63	75	-	10.9308	4.65e-05	0.0298	GGGGGAGGAGAGA
AAGJ06000002.1_25333809-25338912(+)_1|2|1x0		rnd-5_family-737#Unknown	99	111	-	10.9308	4.65e-05	0.0298	GGGGGAGGAGAGA
AAGJ06000002.1_25333809-25338912(+)_1|2|1x0		rnd-6_family-4805#Unknown	201	213	-	10.9308	4.65e-05	0.0298	TAGGGGGAGGGGG
AAGJ06000002.1_25333809-25338912(+)_1|2|1x0		rnd-6_family-7240#DNA/TcMar-Tc1	259	271	-	10.9308	4.65e-05	0.0298	GGGGGAGGAGAGT
AAGJ06000002.1_25333809-25338912(+)_1|2|1x0		rnd-6_family-471#Unknown	301	313	+	10.9308	4.65e-05	0.0298	TTGGGTGGAAGTC
AAGJ06000002.1_25333809-25338912(+)_1|2|1x0		rnd-5_family-4688#Unknown	290	302	-	10.9308	4.65e-05	0.0298	TCGGGGGAGGGGG
AAGJ06000002.1_25333809-25338912(+)_1|2|1x0		rnd-6_family-4076#LINE/CR1-Zenon	305	317	+	10.9308	4.65e-05	0.0298	TCGGGGGAGGGGG
AAGJ06000002.1_25333809-25338912(+)_1|2|1x0		rnd-5_family-2992#Unknown	356	368	+	10.9308	4.65e-05	0.0298	TGGGTGGGAGGGG
AAGJ06000002.1_25333809-25338912(+)_1|2|1x0		rnd-6_family-6335#Unknown	403	415	-	10.9308	4.65e-05	0.0298	TTGGGTGGAAGTG
AAGJ06000002.1_25333809-25338912(+)_1|2|1x0		rnd-5_family-9136#Unknown	814	826	+	10.9308	4.65e-05	0.0298	TCGGGGGAGGGGG
AAGJ06000002.1_25333809-25338912(+)_1|2|1x0		rnd-6_family-11136#Unknown	805	817	-	10.9308	4.65e-05	0.0298	TAGGGTGAAGGAA
AAGJ06000002.1_25333809-25338912(+)_1|2|1x0		rnd-6_family-3451#LINE/CR1	1430	1442	-	10.9308	4.65e-05	0.0298	GGGGGAGGAGAGA
AAGJ06000002.1_25333809-25338912(+)_1|2|1x0		rnd-6_family-4233#Unknown	1539	1551	+	10.9308	4.65e-05	0.0298	TCGGGGGAGGGGG
AAGJ06000002.1_25333809-25338912(+)_1|2|1x0		rnd-6_family-11472#DNA/MULE-MuDR	3093	3105	-	10.9308	4.65e-05	0.0298	AGAGATGGAGGAG
AAGJ06000002.1_25333809-25338912(+)_1|2|1x0		rnd-6_family-9081#LTR/Gypsy	5504	5516	+	10.9308	4.65e-05	0.0298	AGAGATGGAGGAG
AAGJ06000002.1_25333809-25338912(+)_1|6|1x0		rnd-6_family-9164#Unknown	116	125	-	10.1447	4.66e-05	0.0281	GACGGGGGCG
AAGJ06000002.1_25333809-25338912(+)_1|6|1x0		rnd-1_family-539#Unknown	324	333	+	10.1447	4.66e-05	0.0281	GACGGGGGCG
AAGJ06000002.1_25333809-25338912(+)_1|6|1x0		rnd-6_family-6457#Unknown	326	335	-	10.1447	4.66e-05	0.0281	GACGGGGGCC
AAGJ06000002.1_25333809-25338912(+)_1|6|1x0		rnd-6_family-4244#Unknown	425	434	+	10.1447	4.66e-05	0.0281	GACGGGGGCG
AAGJ06000002.1_25333809-25338912(+)_1|6|1x0		rnd-1_family-118#Unknown	654	663	+	10.1447	4.66e-05	0.0281	GACGGGGGCG
AAGJ06000002.1_25333809-25338912(+)_1|6|1x0		rnd-6_family-5481#Unknown	1729	1738	-	10.1447	4.66e-05	0.0281	GACGGGGGCG
AAGJ06000008.1_17890919-17893508(+)_1|6|1x0		rnd-5_family-104#Unknown	349	367	+	11.239	4.66e-05	0.0404	GGGGGGGGGGGCCGGGCCC
AAGJ06000008.1_17890919-17893508(+)_1|6|1x0		rnd-6_family-13571#DNA/hAT-Ac	396	414	-	11.239	4.66e-05	0.0404	ACGGGGGGGGGGGGGCAGT
AAGJ06000008.1_17890919-17893508(+)_1|6|1x0		rnd-6_family-4209#Unknown	518	536	+	11.239	4.66e-05	0.0404	AGCGGGAGGGGGGGGGGGG
AAGJ06000008.1_17890919-17893508(+)_1|6|1x0		rnd-5_family-7158#Unknown	1396	1414	-	11.239	4.66e-05	0.0404	GTTGAGGGGGGGGGGGGTG
AAGJ06000008.1_17890919-17893508(+)_1|6|1x0		rnd-5_family-5448#Unknown	2762	2780	+	11.239	4.66e-05	0.0404	GTCGGGGGGGGGGGTGAGG
AAGJ06000008.1_17890919-17893508(+)_1|6|1x0		rnd-1_family-15#LINE/L1-Tx1	2782	2800	-	11.239	4.66e-05	0.0404	GTGGAGAGGGGGAGAGGGG
AAGJ06000001.1_5625296-5628320(-)_1|6|1x0		rnd-6_family-468#LINE/CR1-Zenon	166	181	+	11.3208	4.66e-05	0.0399	AGGTTGTCCTGGCTCC
AAGJ06000001.1_5625296-5628320(-)_1|6|1x0		rnd-6_family-14789#Unknown	351	366	+	11.3208	4.66e-05	0.0399	AGGAGGAAGAGGATAA
AAGJ06000001.1_5625296-5628320(-)_1|6|1x0		rnd-6_family-1190#DNA/PIF-ISL2EU	2473	2488	+	11.3208	4.66e-05	0.0399	AGGCTGTGCAGGAATA
AAGJ06000001.1_5625296-5628320(-)_1|6|1x0		rnd-6_family-5481#Unknown	3453	3468	+	11.3208	4.66e-05	0.0399	GGGGGGGGGAGGTGTA
AAGJ06000002.1_25333809-25338912(+)_1|4|1x0		rnd-6_family-2604#Unknown	65	74	+	10.6792	4.66e-05	0.028	CGGGGGCGAC
AAGJ06000002.1_25333809-25338912(+)_1|4|1x0		rnd-6_family-5335#Unknown	988	997	+	10.6792	4.66e-05	0.028	CGGGGGCGAG
AAGJ06000002.1_25333809-25338912(+)_1|4|1x0		rnd-6_family-11606#Unknown	704	713	-	10.6792	4.66e-05	0.028	CGGGGGCGAG
AAGJ06000002.1_25333809-25338912(+)_1|2|1x0		rnd-6_family-10930#Unknown	1588	1600	-	10.9245	4.67e-05	0.0299	GTGGAAGGAGGTA
AAGJ06000002.1_25333809-25338912(+)_1|2|1x0		rnd-6_family-3739#Unknown	2803	2815	+	10.9245	4.67e-05	0.0299	AAGGATGGCCGGC
AAGJ06000002.1_25333809-25338912(+)_1|8|1x0		rnd-1_family-455#Unknown	25	34	-	11.1761	4.67e-05	0.0315	TGGGGGTTGT
AAGJ06000002.1_25333809-25338912(+)_1|8|1x0		rnd-6_family-8147#Unknown	32	41	-	11.1761	4.67e-05	0.0315	TGGGGGTTGA
AAGJ06000002.1_25333809-25338912(+)_1|8|1x0		rnd-1_family-455#Unknown	89	98	-	11.1761	4.67e-05	0.0315	TGGGGGTTGT
AAGJ06000002.1_25333809-25338912(+)_1|8|1x0		rnd-1_family-455#Unknown	153	162	-	11.1761	4.67e-05	0.0315	TGGGGGTTGT
AAGJ06000002.1_25333809-25338912(+)_1|8|1x0		rnd-1_family-496#Unknown	218	227	+	11.1761	4.67e-05	0.0315	TGGGGGTTGT
AAGJ06000002.1_25333809-25338912(+)_1|8|1x0		rnd-1_family-455#Unknown	217	226	-	11.1761	4.67e-05	0.0315	TGGGGGTTGT
AAGJ06000002.1_25333809-25338912(+)_1|8|1x0		rnd-1_family-496#Unknown	282	291	+	11.1761	4.67e-05	0.0315	TGGGGGTTGT
AAGJ06000002.1_25333809-25338912(+)_1|8|1x0		rnd-1_family-455#Unknown	281	290	-	11.1761	4.67e-05	0.0315	TGGGGGTTGT
AAGJ06000002.1_25333809-25338912(+)_1|8|1x0		rnd-1_family-496#Unknown	346	355	+	11.1761	4.67e-05	0.0315	TGGGGGTTGT
AAGJ06000002.1_25333809-25338912(+)_1|8|1x0		rnd-1_family-95#Unknown	500	509	-	11.1761	4.67e-05	0.0315	TGGGGGTTGT
AAGJ06000002.1_25333809-25338912(+)_1|8|1x0		rnd-6_family-4248#Unknown	2820	2829	+	11.1761	4.67e-05	0.0315	TGGGGGTTGA
AAGJ06000013.1_20319884-20321627(-)_1|1|1x0		rnd-1_family-407#Unknown	3	18	-	9.71698	4.67e-05	0.0248	GTGCCCGGGCGGCGAC
AAGJ06000013.1_20319884-20321627(-)_1|1|1x0		rnd-1_family-401#Unknown	163	178	-	9.71698	4.67e-05	0.0248	GGTGGGGGGGGGATGG
AAGJ06000013.1_20319884-20321627(-)_1|1|1x0		rnd-5_family-855#Unknown	182	197	-	9.71698	4.67e-05	0.0248	GGGGGGGGGGCACCGG
AAGJ06000013.1_20319884-20321627(-)_1|1|1x0		rnd-5_family-2516#Unknown	272	287	-	9.71698	4.67e-05	0.0248	GAGAGGGGGGGGGAGA
AAGJ06000013.1_20319884-20321627(-)_1|1|1x0		rnd-5_family-5411#Unknown	280	295	-	9.71698	4.67e-05	0.0248	GAGAGTGGGCCGGGGT
AAGJ06000013.1_20319884-20321627(-)_1|1|1x0		rnd-1_family-407#Unknown	433	448	-	9.71698	4.67e-05	0.0248	GTGCCCGGGCGGCGAC
AAGJ06000013.1_20319884-20321627(-)_1|1|1x0		rnd-6_family-3445#Unknown	525	540	-	9.71698	4.67e-05	0.0248	TGGAAGGGGGAGGGGC
AAGJ06000013.1_20319884-20321627(-)_1|1|1x0		rnd-6_family-8849#Unknown	595	610	-	9.71698	4.67e-05	0.0248	GTGGGGGGGGGGACAC
AAGJ06000013.1_20319884-20321627(-)_1|1|1x0		rnd-6_family-12015#Unknown	649	664	-	9.71698	4.67e-05	0.0248	TTGCTTTGGGGGGAGG
AAGJ06000013.1_20319884-20321627(-)_1|1|1x0		rnd-5_family-3394#Unknown	1806	1821	-	9.71698	4.67e-05	0.0248	GGGGGGGGGTGAGAGA
AAGJ06000013.1_20319884-20321627(-)_1|1|1x0		rnd-6_family-3049#LINE/I-Jockey	2021	2036	-	9.71698	4.67e-05	0.0248	TAGTTTTGGGGGGTGG
AAGJ06000013.1_20319884-20321627(-)_1|1|1x0		rnd-6_family-20051#Unknown	2810	2825	-	9.71698	4.67e-05	0.0248	GAGGGGGGGGGGTGTA
AAGJ06000013.1_20319884-20321627(-)_1|1|1x0		rnd-5_family-1613#Unknown	31	46	+	9.71698	4.67e-05	0.0248	CGGGTAGGGGGCGGGG
AAGJ06000013.1_20319884-20321627(-)_1|1|1x0		rnd-4_family-212#Unknown	38	53	+	9.71698	4.67e-05	0.0248	GGGGGGGGGGCACCGG
AAGJ06000013.1_20319884-20321627(-)_1|1|1x0		rnd-1_family-905#Unknown	51	66	+	9.71698	4.67e-05	0.0248	AGGGGCGGGCGGGCGG
AAGJ06000013.1_20319884-20321627(-)_1|1|1x0		rnd-3_family-67#Unknown	83	98	+	9.71698	4.67e-05	0.0248	GGGGGGGGGGCACCGG
AAGJ06000013.1_20319884-20321627(-)_1|1|1x0		rnd-1_family-297#Unknown	91	106	+	9.71698	4.67e-05	0.0248	GTGCCCGGGCGGCGAC
AAGJ06000013.1_20319884-20321627(-)_1|1|1x0		rnd-1_family-340#Unknown	132	147	+	9.71698	4.67e-05	0.0248	GTGCCCGGGCGGCGAC
AAGJ06000013.1_20319884-20321627(-)_1|1|1x0		rnd-1_family-764#Unknown	465	480	+	9.71698	4.67e-05	0.0248	GCGCCACGGCGGAGGC
AAGJ06000008.1_17890919-17893508(+)_1|6|1x0		rnd-1_family-635#Unknown	42	60	+	11.2327	4.67e-05	0.0406	GTGGCGAGCTGTGGCGAGT
AAGJ06000008.1_17890919-17893508(+)_1|6|1x0		rnd-6_family-12169#Unknown	61	79	-	11.2327	4.67e-05	0.0406	GGGCGGGCGGGAGGGGAGA
AAGJ06000008.1_17890919-17893508(+)_1|6|1x0		rnd-6_family-7054#Unknown	90	108	-	11.2327	4.67e-05	0.0406	AAGGCGGGGTGTGCCCCCT
AAGJ06000008.1_17890919-17893508(+)_1|6|1x0		rnd-1_family-444#Unknown	132	150	+	11.2327	4.67e-05	0.0406	TAGAGGGGGGGGGGGGCGC
AAGJ06000008.1_17890919-17893508(+)_1|6|1x0		rnd-1_family-537#LINE/L1-Tx1	807	825	+	11.2327	4.67e-05	0.0406	TCGGGGGGGGGGGGCGAGT
AAGJ06000008.1_17890919-17893508(+)_1|6|1x0		rnd-4_family-762#Unknown	821	839	-	11.2327	4.67e-05	0.0406	CCGGTGACGGCGGCGGCGG
AAGJ06000008.1_17890919-17893508(+)_1|6|1x0		rnd-6_family-2428#Unknown	1946	1964	-	11.2327	4.67e-05	0.0406	GGGGGGGGGGGGCAGGACG
AAGJ06000008.1_17890919-17893508(+)_1|6|1x0		rnd-6_family-20051#Unknown	2261	2279	-	11.2327	4.67e-05	0.0406	GAGAAGGAGGGGGCGGAAC
AAGJ06000001.1_5625296-5628320(-)_1|6|1x0		rnd-1_family-4#Unknown	14	29	+	11.3145	4.68e-05	0.04	GGGGGGGTGGGGGGGG
AAGJ06000001.1_5625296-5628320(-)_1|6|1x0		rnd-6_family-825#DNA/Academ-1	25	40	-	11.3145	4.68e-05	0.04	GGGGGGGGGGTGCACG
AAGJ06000001.1_5625296-5628320(-)_1|6|1x0		rnd-6_family-1775#Unknown	46	61	+	11.3145	4.68e-05	0.04	CCGGGGGTGGGGGCCC
AAGJ06000001.1_5625296-5628320(-)_1|6|1x0		rnd-6_family-1775#Unknown	148	163	-	11.3145	4.68e-05	0.04	GGGGGGGTGGGGGGGG
AAGJ06000001.1_5625296-5628320(-)_1|6|1x0		rnd-6_family-2428#Unknown	761	776	-	11.3145	4.68e-05	0.04	TCGAGGGCATGGGTCG
AAGJ06000001.1_5625296-5628320(-)_1|6|1x0		rnd-6_family-6378#Unknown	780	795	-	11.3145	4.68e-05	0.04	GGGGGGGTGGGGGGGG
AAGJ06000001.1_5625296-5628320(-)_1|6|1x0		rnd-5_family-361#LINE/Penelope	1106	1121	-	11.3145	4.68e-05	0.04	TGGTGGAGGAGGAGTG
AAGJ06000001.1_5625296-5628320(-)_1|6|1x0		rnd-6_family-4979#LINE/L2	1354	1369	-	11.3145	4.68e-05	0.04	GGGGGGGTGGGGGGGG
AAGJ06000001.1_5625296-5628320(-)_1|6|1x0		rnd-5_family-24#Unknown	1581	1596	-	11.3145	4.68e-05	0.04	AGCGGGGGGTGGGTCT
AAGJ06000001.1_5625296-5628320(-)_1|6|1x0		rnd-6_family-825#DNA/Academ-1	5870	5885	+	11.3145	4.68e-05	0.04	GGGGGGGGGGTGCACG
AAGJ06000002.1_25333809-25338912(+)_1|4|1x0		rnd-1_family-529#Unknown	44	53	+	10.6667	4.68e-05	0.0281	CGGGGGTGGG
AAGJ06000002.1_25333809-25338912(+)_1|4|1x0		rnd-6_family-1775#Unknown	47	56	+	10.6667	4.68e-05	0.0281	CGGGGGTGGG
AAGJ06000002.1_25333809-25338912(+)_1|4|1x0		rnd-1_family-260#Unknown	52	61	+	10.6667	4.68e-05	0.0281	CGGGGGTGGG
AAGJ06000002.1_25333809-25338912(+)_1|4|1x0		rnd-1_family-384#Unknown	587	596	+	10.6667	4.68e-05	0.0281	CGGGGGTGGG
AAGJ06000002.1_25333809-25338912(+)_1|4|1x0		rnd-5_family-239#Unknown	1264	1273	+	10.6667	4.68e-05	0.0281	CGGGGGTGGG
AAGJ06000002.1_25333809-25338912(+)_1|4|1x0		rnd-1_family-204#Unknown	1287	1296	+	10.6667	4.68e-05	0.0281	CGGGGGTGGG
AAGJ06000002.1_25333809-25338912(+)_1|4|1x0		rnd-1_family-646#Unknown	152	161	-	10.6667	4.68e-05	0.0281	CGGGGGTGGG
AAGJ06000002.1_25333809-25338912(+)_1|4|1x0		rnd-6_family-9222#Unknown	179	188	-	10.6667	4.68e-05	0.0281	CGGGGGTGGG
AAGJ06000002.1_25333809-25338912(+)_1|4|1x0		rnd-1_family-404#Unknown	286	295	-	10.6667	4.68e-05	0.0281	CGGGGGTGGG
AAGJ06000002.1_25333809-25338912(+)_1|4|1x0		rnd-1_family-17#Unknown	628	637	-	10.6667	4.68e-05	0.0281	CGGGGGTGGG
AAGJ06000002.1_25333809-25338912(+)_1|4|1x0		rnd-6_family-4804#Unknown	630	639	-	10.6667	4.68e-05	0.0281	CGGGGGTGGG
AAGJ06000002.1_25333809-25338912(+)_1|4|1x0		rnd-6_family-3644#Unknown	1931	1940	-	10.6667	4.68e-05	0.0281	CGGGGGTGGC
AAGJ06000002.1_25333809-25338912(+)_1|4|1x0		rnd-6_family-3052#Unknown	2667	2676	-	10.6667	4.68e-05	0.0281	CGGGGGTGGG
AAGJ06000002.1_25333809-25338912(+)_1|6|1x0		rnd-6_family-685#LTR/DIRS	412	421	-	10.1384	4.69e-05	0.0283	GTCGGGGGAG
AAGJ06000002.1_25333809-25338912(+)_1|2|1x0		rnd-4_family-588#Unknown	10	22	-	10.9182	4.69e-05	0.03	ACCGGGGGGGGGA
AAGJ06000002.1_25333809-25338912(+)_1|2|1x0		rnd-6_family-853#Unknown	374	386	-	10.9182	4.69e-05	0.03	GAGGATGGGGAGG
AAGJ06000002.1_25333809-25338912(+)_1|2|1x0		rnd-6_family-9081#LTR/Gypsy	7324	7336	-	10.9182	4.69e-05	0.03	TCGGGTTGGGGGT
AAGJ06000008.1_17890919-17893508(+)_1|6|1x0		rnd-1_family-1056#Unknown	5	23	-	11.2264	4.69e-05	0.0407	GTGTGGTCGGGTGGTGTGT
AAGJ06000008.1_17890919-17893508(+)_1|6|1x0		rnd-5_family-1279#Unknown	34	52	+	11.2264	4.69e-05	0.0407	CAGGGGGGGGGGGGGGGTT
AAGJ06000008.1_17890919-17893508(+)_1|6|1x0		rnd-5_family-4688#Unknown	80	98	+	11.2264	4.69e-05	0.0407	GGGGGGGGGGTGGGGGCAA
AAGJ06000008.1_17890919-17893508(+)_1|6|1x0		rnd-6_family-11157#Unknown	137	155	-	11.2264	4.69e-05	0.0407	ATACTGCGGGGAGGGTGGG
AAGJ06000008.1_17890919-17893508(+)_1|6|1x0		rnd-6_family-13866#Unknown	177	195	+	11.2264	4.69e-05	0.0407	ATGTGGGGGGGGGGGGCTT
AAGJ06000008.1_17890919-17893508(+)_1|6|1x0		rnd-6_family-673#LINE/Rex-Babar	471	489	-	11.2264	4.69e-05	0.0407	AGGGTGAGGGTGGGAGAGA
AAGJ06000008.1_17890919-17893508(+)_1|6|1x0		rnd-6_family-4525#Unknown	492	510	-	11.2264	4.69e-05	0.0407	AAAATGGGGGTGGCGGGCC
AAGJ06000008.1_17890919-17893508(+)_1|6|1x0		rnd-6_family-685#LTR/DIRS	684	702	-	11.2264	4.69e-05	0.0407	GTGCCGGGGCAGGGATTCT
AAGJ06000008.1_17890919-17893508(+)_1|6|1x0		rnd-5_family-787#LINE/CR1	2781	2799	-	11.2264	4.69e-05	0.0407	GGATGGGGGGGGGGGGTGC
AAGJ06000008.1_17890919-17893508(+)_1|6|1x0		rnd-6_family-10539#Unknown	3413	3431	-	11.2264	4.69e-05	0.0407	TTGATGAGGGTGGAGGCTG
AAGJ06000001.1_5625296-5628320(-)_1|6|1x0		rnd-5_family-2960#LINE/L1-Tx1	318	333	-	11.3082	4.7e-05	0.0401	TGGGTGGGGGGGGGGG
AAGJ06000001.1_5625296-5628320(-)_1|6|1x0		rnd-6_family-12709#Unknown	1501	1516	-	11.3082	4.7e-05	0.0401	TGGGTGGGGGGGGGGG
AAGJ06000001.1_5625296-5628320(-)_1|6|1x0		rnd-6_family-685#LTR/DIRS	1914	1929	-	11.3082	4.7e-05	0.0401	TGGAGGGGCTTGTCTC
AAGJ06000001.1_5625296-5628320(-)_1|6|1x0		rnd-6_family-9175#Unknown	3203	3218	+	11.3082	4.7e-05	0.0401	GGGGGGGGAGAGATGC
AAGJ06000001.1_5625296-5628320(-)_1|6|1x0		rnd-6_family-3508#Unknown	3572	3587	-	11.3082	4.7e-05	0.0401	GGGGGGGGGAGGTTGA
AAGJ06000001.1_5625296-5628320(-)_1|6|1x0		rnd-6_family-7484#DNA/hAT-hATw	4460	4475	-	11.3082	4.7e-05	0.0401	AGGAGGAGCTCGACAT
AAGJ06000001.1_5625296-5628320(-)_1|6|1x0		rnd-6_family-8027#DNA/Crypton-V	5009	5024	+	11.3082	4.7e-05	0.0401	GGGGGGAGGGGGTTAT
AAGJ06000001.1_5625296-5628320(-)_1|6|1x0		rnd-6_family-3654#LTR/Ngaro	6788	6803	-	11.3082	4.7e-05	0.0401	TGGGTGGGGGGGGGGG
AAGJ06000002.1_25333809-25338912(+)_1|4|1x0		rnd-6_family-1457#Unknown	2109	2118	+	10.6604	4.71e-05	0.0282	TGGGGGCGCG
AAGJ06000002.1_25333809-25338912(+)_1|4|1x0		rnd-6_family-1458#Unknown	4826	4835	+	10.6604	4.71e-05	0.0282	TGGGGGCGCG
AAGJ06000002.1_25333809-25338912(+)_1|4|1x0		rnd-6_family-14804#LINE/L2	2690	2699	-	10.6604	4.71e-05	0.0282	TGGGGGCGCG
AAGJ06000008.1_17890919-17893508(+)_1|6|1x0		rnd-4_family-1139#Unknown	35	53	-	11.2201	4.71e-05	0.0408	CCTATGGGGGGGGCAGGGG
AAGJ06000008.1_17890919-17893508(+)_1|6|1x0		rnd-1_family-539#Unknown	103	121	-	11.2201	4.71e-05	0.0408	GTGCCGCCGTCAGCAGTGG
AAGJ06000008.1_17890919-17893508(+)_1|6|1x0		rnd-6_family-12709#Unknown	272	290	-	11.2201	4.71e-05	0.0408	TGGGGGGGGGGGGAGGGCT
AAGJ06000008.1_17890919-17893508(+)_1|6|1x0		rnd-1_family-118#Unknown	433	451	-	11.2201	4.71e-05	0.0408	GTGCCGCCGTCAGCAGTGG
AAGJ06000008.1_17890919-17893508(+)_1|6|1x0		rnd-5_family-1871#Unknown	585	603	+	11.2201	4.71e-05	0.0408	GGGCCCCCGGGAGCCCTGA
AAGJ06000008.1_17890919-17893508(+)_1|6|1x0		rnd-6_family-12709#Unknown	1494	1512	-	11.2201	4.71e-05	0.0408	TGGGGGGGGGGGGAGGGCT
AAGJ06000013.1_20319884-20321627(-)_1|1|1x0		rnd-6_family-2428#Unknown	120	135	-	9.71069	4.72e-05	0.025	AACTAAGGGGGGCGGC
AAGJ06000013.1_20319884-20321627(-)_1|1|1x0		rnd-6_family-2421#Unknown	135	150	-	9.71069	4.72e-05	0.025	GCGTATTGGGGATGAT
AAGJ06000013.1_20319884-20321627(-)_1|1|1x0		rnd-6_family-1716#DNA/Kolobok-T2	617	632	-	9.71069	4.72e-05	0.025	ATTATTGGGGGGGGGG
AAGJ06000013.1_20319884-20321627(-)_1|1|1x0		rnd-1_family-473#Unknown	1514	1529	-	9.71069	4.72e-05	0.025	CGTCATTGGGGGGGGG
AAGJ06000013.1_20319884-20321627(-)_1|1|1x0		rnd-6_family-2428#Unknown	2122	2137	-	9.71069	4.72e-05	0.025	AACTAAGGGGGGCGGC
AAGJ06000013.1_20319884-20321627(-)_1|1|1x0		rnd-6_family-3508#Unknown	3654	3669	-	9.71069	4.72e-05	0.025	GGGGGGGGGGGGTTTG
AAGJ06000013.1_20319884-20321627(-)_1|1|1x0		rnd-1_family-401#Unknown	132	147	+	9.71069	4.72e-05	0.025	ATTATTGGGGGGGGGG
AAGJ06000013.1_20319884-20321627(-)_1|1|1x0		rnd-1_family-12#Unknown	308	323	+	9.71069	4.72e-05	0.025	GGAGGAGGGAGGGGGA
AAGJ06000013.1_20319884-20321627(-)_1|1|1x0		rnd-6_family-406#Unknown	438	453	+	9.71069	4.72e-05	0.025	GGAGATAGGGTGGGGT
AAGJ06000013.1_20319884-20321627(-)_1|1|1x0		rnd-6_family-2179#Unknown	548	563	+	9.71069	4.72e-05	0.025	ATTATTGGGGGGGGGG
AAGJ06000013.1_20319884-20321627(-)_1|1|1x0		rnd-1_family-325#Unknown	604	619	+	9.71069	4.72e-05	0.025	ATTATTGGGGGGGGGG
AAGJ06000013.1_20319884-20321627(-)_1|1|1x0		rnd-6_family-7553#LTR/DIRS	2807	2822	+	9.71069	4.72e-05	0.025	TGGGGCTGGCTGGGGT
AAGJ06000013.1_20319884-20321627(-)_1|1|1x0		rnd-6_family-7843#Unknown	2926	2941	+	9.71069	4.72e-05	0.025	GGGGGGGGGGGGTTTC
AAGJ06000013.1_20319884-20321627(-)_1|1|1x0		rnd-6_family-2204#Unknown	3714	3729	+	9.71069	4.72e-05	0.025	TATTGGGGGTGGGGGG
AAGJ06000013.1_20319884-20321627(-)_1|1|1x0		rnd-6_family-8027#DNA/Crypton-V	5459	5474	+	9.71069	4.72e-05	0.025	GTGAGAGGGCAGAGGC
AAGJ06000002.1_25333809-25338912(+)_1|2|1x0		rnd-1_family-441#Unknown	149	161	+	10.9119	4.73e-05	0.0302	TAGGGTGGAGCTT
AAGJ06000002.1_25333809-25338912(+)_1|2|1x0		rnd-1_family-646#Unknown	151	163	-	10.9119	4.73e-05	0.0302	AGCGGGGGTGGGT
AAGJ06000002.1_25333809-25338912(+)_1|2|1x0		rnd-5_family-1012#Unknown	169	181	-	10.9119	4.73e-05	0.0302	AGGGGGGGAGAGA
AAGJ06000002.1_25333809-25338912(+)_1|2|1x0		rnd-1_family-404#Unknown	285	297	-	10.9119	4.73e-05	0.0302	AGCGGGGGTGGGT
AAGJ06000002.1_25333809-25338912(+)_1|2|1x0		rnd-5_family-1694#Unknown	372	384	+	10.9119	4.73e-05	0.0302	GTGGTTGGGGGGT
AAGJ06000002.1_25333809-25338912(+)_1|2|1x0		rnd-6_family-8858#LINE/Rex-Babar	393	405	-	10.9119	4.73e-05	0.0302	TAGGTTGGGGGTG
AAGJ06000002.1_25333809-25338912(+)_1|2|1x0		rnd-1_family-174#Unknown	615	627	+	10.9119	4.73e-05	0.0302	AGGGGGGGAGAGA
AAGJ06000002.1_25333809-25338912(+)_1|2|1x0		rnd-1_family-17#Unknown	627	639	-	10.9119	4.73e-05	0.0302	AGCGGGGGTGGGT
AAGJ06000002.1_25333809-25338912(+)_1|2|1x0		rnd-5_family-1507#LINE/L2	951	963	+	10.9119	4.73e-05	0.0302	CATGGTGGTGGTG
AAGJ06000002.1_25333809-25338912(+)_1|2|1x0		rnd-6_family-12709#Unknown	1272	1284	-	10.9119	4.73e-05	0.0302	CGGGGGGAAGGGG
AAGJ06000002.1_25333809-25338912(+)_1|2|1x0		rnd-6_family-9175#Unknown	1868	1880	+	10.9119	4.73e-05	0.0302	AGGAGTGGAGGGC
AAGJ06000002.1_25333809-25338912(+)_1|8|1x0		rnd-6_family-1#Unknown	218	227	+	11.1698	4.73e-05	0.0319	TGGGGAGGGA
AAGJ06000002.1_25333809-25338912(+)_1|8|1x0		rnd-6_family-858#Unknown	260	269	+	11.1698	4.73e-05	0.0319	TGGGGAGGGT
AAGJ06000002.1_25333809-25338912(+)_1|8|1x0		rnd-1_family-60#Unknown	278	287	-	11.1698	4.73e-05	0.0319	TGGGGAGGGA
AAGJ06000002.1_25333809-25338912(+)_1|8|1x0		rnd-1_family-1112#DNA/PIF-Harbinger	567	576	-	11.1698	4.73e-05	0.0319	TGGGGAGGGA
AAGJ06000002.1_25333809-25338912(+)_1|8|1x0		rnd-6_family-25221#Unknown	664	673	-	11.1698	4.73e-05	0.0319	TGGGGAGGGA
AAGJ06000002.1_25333809-25338912(+)_1|8|1x0		rnd-6_family-12700#Unknown	928	937	+	11.1698	4.73e-05	0.0319	TGGGGAGGGA
AAGJ06000002.1_25333809-25338912(+)_1|8|1x0		rnd-3_family-234#Unknown	955	964	-	11.1698	4.73e-05	0.0319	TGGGGAGGGT
AAGJ06000002.1_25333809-25338912(+)_1|8|1x0		rnd-6_family-10622#Unknown	984	993	+	11.1698	4.73e-05	0.0319	TGGGGAGGGT
AAGJ06000002.1_25333809-25338912(+)_1|8|1x0		rnd-6_family-12557#Unknown	1940	1949	+	11.1698	4.73e-05	0.0319	TGGGGAGGGT
AAGJ06000001.1_5625296-5628320(-)_1|6|1x0		rnd-6_family-12709#Unknown	4	19	-	11.3019	4.73e-05	0.0403	GGGGGGGGGGAGCTCA
AAGJ06000001.1_5625296-5628320(-)_1|6|1x0		rnd-6_family-8780#Unknown	106	121	-	11.3019	4.73e-05	0.0403	GGGGTGGAGGGGGTTC
AAGJ06000001.1_5625296-5628320(-)_1|6|1x0		rnd-5_family-4997#Unknown	259	274	+	11.3019	4.73e-05	0.0403	TGGGCGGGGGGGGGGG
AAGJ06000001.1_5625296-5628320(-)_1|6|1x0		rnd-5_family-3430#Unknown	251	266	-	11.3019	4.73e-05	0.0403	AGGAAGGGGGGGGGGT
AAGJ06000001.1_5625296-5628320(-)_1|6|1x0		rnd-6_family-3363#Unknown	407	422	+	11.3019	4.73e-05	0.0403	GGGGGGGAGAGGGAGA
AAGJ06000001.1_5625296-5628320(-)_1|6|1x0		rnd-6_family-3372#Unknown	534	549	+	11.3019	4.73e-05	0.0403	GGGGGGGGGTAGCGAC
AAGJ06000001.1_5625296-5628320(-)_1|6|1x0		rnd-4_family-3391#Unknown	524	539	-	11.3019	4.73e-05	0.0403	TGGGCGGGGGGGGGGC
AAGJ06000001.1_5625296-5628320(-)_1|6|1x0		rnd-6_family-927#LTR/Gypsy	926	941	+	11.3019	4.73e-05	0.0403	ACGGGGGACAAGGTGG
AAGJ06000001.1_5625296-5628320(-)_1|6|1x0		rnd-5_family-751#LTR/Gypsy	1056	1071	+	11.3019	4.73e-05	0.0403	AGGAAGGGGTGGAAAA
AAGJ06000001.1_5625296-5628320(-)_1|6|1x0		rnd-6_family-825#DNA/Academ-1	1404	1419	-	11.3019	4.73e-05	0.0403	TGGGTGGACGGGATGT
AAGJ06000001.1_5625296-5628320(-)_1|6|1x0		rnd-6_family-312#Unknown	2005	2020	-	11.3019	4.73e-05	0.0403	TGGGCGGGGGGGGGGC
AAGJ06000001.1_5625296-5628320(-)_1|6|1x0		rnd-6_family-7484#DNA/hAT-hATw	2582	2597	+	11.3019	4.73e-05	0.0403	AGGATGAGCAGGACAG
AAGJ06000001.1_5625296-5628320(-)_1|6|1x0		rnd-6_family-8612#Unknown	4485	4500	+	11.3019	4.73e-05	0.0403	ACGTGGGATAGGGACG
AAGJ06000008.1_17890919-17893508(+)_1|6|1x0		rnd-5_family-2099#Unknown	23	41	+	11.2138	4.73e-05	0.0409	GGGGGGGGGGGGGTGCACA
AAGJ06000008.1_17890919-17893508(+)_1|6|1x0		rnd-6_family-1190#DNA/PIF-ISL2EU	49	67	+	11.2138	4.73e-05	0.0409	ACCCTGAGGGGTGCGAGAA
AAGJ06000008.1_17890919-17893508(+)_1|6|1x0		rnd-1_family-58#Unknown	170	188	-	11.2138	4.73e-05	0.0409	GGGGGGGGGGTAGAGAGCA
AAGJ06000008.1_17890919-17893508(+)_1|6|1x0		rnd-6_family-251#Unknown	431	449	+	11.2138	4.73e-05	0.0409	CTACTGGGGGGGGGGGGGG
AAGJ06000008.1_17890919-17893508(+)_1|6|1x0		rnd-6_family-10075#Unknown	570	588	+	11.2138	4.73e-05	0.0409	TCATCGCGGGGCGCGTTCA
AAGJ06000008.1_17890919-17893508(+)_1|6|1x0		rnd-6_family-5035#Unknown	3976	3994	+	11.2138	4.73e-05	0.0409	GGGAAGGGGAGGGCCTAAA
AAGJ06000002.1_25333809-25338912(+)_1|2|1x0		rnd-6_family-1228#Unknown	992	1004	-	10.9057	4.75e-05	0.0302	TTGGGTGGGGTGA
AAGJ06000001.1_5625296-5628320(-)_1|6|1x0		rnd-1_family-510#Unknown	101	116	-	11.2956	4.75e-05	0.0404	TTGGGGGGGGGGGGTG
AAGJ06000001.1_5625296-5628320(-)_1|6|1x0		rnd-6_family-2085#Unknown	116	131	-	11.2956	4.75e-05	0.0404	TTGGGGGGGGGGGGTC
AAGJ06000001.1_5625296-5628320(-)_1|6|1x0		rnd-1_family-210#Unknown	255	270	-	11.2956	4.75e-05	0.0404	AAGTGGGGGGGGGGCA
AAGJ06000001.1_5625296-5628320(-)_1|6|1x0		rnd-6_family-12709#Unknown	272	287	-	11.2956	4.75e-05	0.0404	GGGGGGGGGGAGGGCT
AAGJ06000001.1_5625296-5628320(-)_1|6|1x0		rnd-6_family-12709#Unknown	323	338	-	11.2956	4.75e-05	0.0404	GGGGGGGGGGAGGGCT
AAGJ06000001.1_5625296-5628320(-)_1|6|1x0		rnd-6_family-12709#Unknown	372	387	-	11.2956	4.75e-05	0.0404	GGGGGGGGGGAGGGCT
AAGJ06000001.1_5625296-5628320(-)_1|6|1x0		rnd-6_family-1845#LTR/Gypsy	564	579	+	11.2956	4.75e-05	0.0404	TGGAGGACCCGGCTTT
AAGJ06000001.1_5625296-5628320(-)_1|6|1x0		rnd-6_family-5218#Unknown	626	641	+	11.2956	4.75e-05	0.0404	TTGGGGGGGGGGGGTC
AAGJ06000001.1_5625296-5628320(-)_1|6|1x0		rnd-5_family-60#Unknown	1120	1135	+	11.2956	4.75e-05	0.0404	GGGGGGGGGGCGGGCC
AAGJ06000001.1_5625296-5628320(-)_1|6|1x0		rnd-6_family-481#LTR/Gypsy	1222	1237	+	11.2956	4.75e-05	0.0404	TGGAGGGGAAGGTGTG
AAGJ06000001.1_5625296-5628320(-)_1|6|1x0		rnd-1_family-34#Unknown	1230	1245	-	11.2956	4.75e-05	0.0404	AAGTGGGGGGGGGGCA
AAGJ06000001.1_5625296-5628320(-)_1|6|1x0		rnd-6_family-12709#Unknown	1442	1457	-	11.2956	4.75e-05	0.0404	GGGGGGGGGGAGGGCT
AAGJ06000001.1_5625296-5628320(-)_1|6|1x0		rnd-6_family-12709#Unknown	1494	1509	-	11.2956	4.75e-05	0.0404	GGGGGGGGGGAGGGCT
AAGJ06000008.1_17890919-17893508(+)_1|6|1x0		rnd-6_family-12709#Unknown	14	32	-	11.2075	4.75e-05	0.041	AAGAGGAAGGGGGGGGGGG
AAGJ06000008.1_17890919-17893508(+)_1|6|1x0		rnd-6_family-13132#LINE/L1-Tx1	488	506	+	11.2075	4.75e-05	0.041	CGGGGGAGGGAGGGGAGCG
AAGJ06000008.1_17890919-17893508(+)_1|6|1x0		rnd-1_family-325#Unknown	664	682	-	11.2075	4.75e-05	0.041	GGGGGGGGGGGGGGATATA
AAGJ06000008.1_17890919-17893508(+)_1|6|1x0		rnd-6_family-11472#DNA/MULE-MuDR	733	751	-	11.2075	4.75e-05	0.041	GATGGGGGGGGGGGCGGGG
AAGJ06000008.1_17890919-17893508(+)_1|6|1x0		rnd-6_family-1272#LTR/Gypsy	1177	1195	+	11.2075	4.75e-05	0.041	ACGGAGGCGGGGGCGGCCG
AAGJ06000008.1_17890919-17893508(+)_1|6|1x0		rnd-6_family-8977#LTR/Gypsy	1252	1270	+	11.2075	4.75e-05	0.041	GTGGCGTCGTCGGCTGGCG
AAGJ06000008.1_17890919-17893508(+)_1|6|1x0		rnd-6_family-1276#Unknown	1356	1374	-	11.2075	4.75e-05	0.041	ATGTTGAGGGAGCCGATCC
AAGJ06000008.1_17890919-17893508(+)_1|6|1x0		rnd-6_family-10625#Unknown	1820	1838	+	11.2075	4.75e-05	0.041	GGGGGGGGGGGGCGGATGT
AAGJ06000008.1_17890919-17893508(+)_1|6|1x0		rnd-6_family-5433#LINE/RTE-X	1943	1961	-	11.2075	4.75e-05	0.041	GGGGGGGGGGGTGTTATGT
AAGJ06000008.1_17890919-17893508(+)_1|6|1x0		rnd-6_family-4076#LINE/CR1-Zenon	1982	2000	-	11.2075	4.75e-05	0.041	GGGGGGGGGGGGGGAGAAA
AAGJ06000013.1_20319884-20321627(-)_1|1|1x0		rnd-5_family-785#Unknown	17	32	-	9.7044	4.76e-05	0.0251	GGGGGGGGGGGGGCAA
AAGJ06000013.1_20319884-20321627(-)_1|1|1x0		rnd-6_family-7710#Unknown	30	45	-	9.7044	4.76e-05	0.0251	GGGGGGGGGGGGGCAA
AAGJ06000013.1_20319884-20321627(-)_1|1|1x0		rnd-1_family-394#Unknown	36	51	-	9.7044	4.76e-05	0.0251	GGGGGGGGGGGGGCAA
AAGJ06000013.1_20319884-20321627(-)_1|1|1x0		rnd-6_family-14999#Unknown	60	75	-	9.7044	4.76e-05	0.0251	TGAAACAGGGGGGGGG
AAGJ06000013.1_20319884-20321627(-)_1|1|1x0		rnd-6_family-20599#LINE/L2	101	116	-	9.7044	4.76e-05	0.0251	GGGGGGGGGGGGGCAA
AAGJ06000013.1_20319884-20321627(-)_1|1|1x0		rnd-1_family-297#Unknown	102	117	-	9.7044	4.76e-05	0.0251	GTGCCTGGGCGGTCGC
AAGJ06000013.1_20319884-20321627(-)_1|1|1x0		rnd-4_family-1019#Unknown	137	152	-	9.7044	4.76e-05	0.0251	GGGGGGGGGGGGGCAT
AAGJ06000013.1_20319884-20321627(-)_1|1|1x0		rnd-5_family-989#Unknown	166	181	-	9.7044	4.76e-05	0.0251	GTGTGATGGGGGCTTC
AAGJ06000013.1_20319884-20321627(-)_1|1|1x0		rnd-6_family-4500#LINE/Rex-Babar	220	235	-	9.7044	4.76e-05	0.0251	TGGGGTGGGGCGAAGT
AAGJ06000013.1_20319884-20321627(-)_1|1|1x0		rnd-6_family-4497#LINE/Rex-Babar	282	297	-	9.7044	4.76e-05	0.0251	TGGGGTGGGGCGAAGT
AAGJ06000013.1_20319884-20321627(-)_1|1|1x0		rnd-6_family-508#Unknown	304	319	-	9.7044	4.76e-05	0.0251	GGGGGGGGGGGGGCAA
AAGJ06000013.1_20319884-20321627(-)_1|1|1x0		rnd-1_family-123#Unknown	334	349	-	9.7044	4.76e-05	0.0251	GGGGGGGGGGGGGCAA
AAGJ06000013.1_20319884-20321627(-)_1|1|1x0		rnd-6_family-1301#Unknown	370	385	-	9.7044	4.76e-05	0.0251	GGGGGGGGGGGGGCAA
AAGJ06000013.1_20319884-20321627(-)_1|1|1x0		rnd-4_family-1817#Unknown	422	437	-	9.7044	4.76e-05	0.0251	CTACAGGGGGGGGGGG
AAGJ06000013.1_20319884-20321627(-)_1|1|1x0		rnd-5_family-736#Unknown	423	438	-	9.7044	4.76e-05	0.0251	GGGGGGGGGGGGGCAA
AAGJ06000013.1_20319884-20321627(-)_1|1|1x0		rnd-4_family-3391#Unknown	690	705	-	9.7044	4.76e-05	0.0251	GGTGTGGGGGCGGGGG
AAGJ06000013.1_20319884-20321627(-)_1|1|1x0		rnd-6_family-7944#Unknown	807	822	-	9.7044	4.76e-05	0.0251	TTCTCTAGGTGAGGGC
AAGJ06000013.1_20319884-20321627(-)_1|1|1x0		rnd-1_family-108#Unknown	811	826	-	9.7044	4.76e-05	0.0251	GGGGGGGGGGGGGCAT
AAGJ06000013.1_20319884-20321627(-)_1|1|1x0		rnd-5_family-60#Unknown	916	931	-	9.7044	4.76e-05	0.0251	CGGGGGGGGGGGGCTG
AAGJ06000013.1_20319884-20321627(-)_1|1|1x0		rnd-6_family-8399#Unknown	1792	1807	-	9.7044	4.76e-05	0.0251	GGGGGGGGGGGGGCAA
AAGJ06000013.1_20319884-20321627(-)_1|1|1x0		rnd-6_family-5433#LINE/RTE-X	1952	1967	-	9.7044	4.76e-05	0.0251	TTAACGGGGGGGGGGG
AAGJ06000013.1_20319884-20321627(-)_1|1|1x0		rnd-6_family-970#Unknown	296	311	+	9.7044	4.76e-05	0.0251	GGGGGGGGGGGGGCAA
AAGJ06000013.1_20319884-20321627(-)_1|1|1x0		rnd-6_family-10041#Unknown	584	599	+	9.7044	4.76e-05	0.0251	GGGGGGGGGGGGGCAA
AAGJ06000013.1_20319884-20321627(-)_1|1|1x0		rnd-1_family-60#Unknown	587	602	+	9.7044	4.76e-05	0.0251	GGGGGGGGGGGGGCAA
AAGJ06000013.1_20319884-20321627(-)_1|1|1x0		rnd-6_family-5369#Unknown	659	674	+	9.7044	4.76e-05	0.0251	TTGGGGGAGGGGGGGG
AAGJ06000013.1_20319884-20321627(-)_1|1|1x0		rnd-5_family-2198#Unknown	688	703	+	9.7044	4.76e-05	0.0251	GGGGGGGGGGGGGCAA
AAGJ06000013.1_20319884-20321627(-)_1|1|1x0		rnd-6_family-10451#Unknown	728	743	+	9.7044	4.76e-05	0.0251	GGGGGGGGGGGGGCAA
AAGJ06000013.1_20319884-20321627(-)_1|1|1x0		rnd-6_family-3218#Unknown	1116	1131	+	9.7044	4.76e-05	0.0251	GGCATTGGGCGGGCGG
AAGJ06000013.1_20319884-20321627(-)_1|1|1x0		rnd-6_family-5481#Unknown	1880	1895	+	9.7044	4.76e-05	0.0251	GGGCAGGGGGGCCGGG
AAGJ06000013.1_20319884-20321627(-)_1|1|1x0		rnd-4_family-925#Unknown	2451	2466	+	9.7044	4.76e-05	0.0251	GGGGGGGGGGGGGCAA
AAGJ06000013.1_20319884-20321627(-)_1|1|1x0		rnd-5_family-2099#Unknown	3157	3172	+	9.7044	4.76e-05	0.0251	GGGGGGGGGGGGGCAA
AAGJ06000002.1_25333809-25338912(+)_1|4|1x0		rnd-5_family-1109#DNA/hAT-Charlie	73	82	-	10.6541	4.76e-05	0.0285	TGGGGGGAGA
AAGJ06000002.1_25333809-25338912(+)_1|4|1x0		rnd-6_family-4205#Unknown	121	130	-	10.6541	4.76e-05	0.0285	TGGGGGGAGT
AAGJ06000002.1_25333809-25338912(+)_1|4|1x0		rnd-6_family-7939#Unknown	172	181	-	10.6541	4.76e-05	0.0285	TGGGGGGAGA
AAGJ06000002.1_25333809-25338912(+)_1|4|1x0		rnd-1_family-473#Unknown	960	969	-	10.6541	4.76e-05	0.0285	TGGGGGGAGA
AAGJ06000002.1_25333809-25338912(+)_1|4|1x0		rnd-6_family-1063#LINE/RTE-BovB	1516	1525	-	10.6541	4.76e-05	0.0285	TGGGGGGAGA
AAGJ06000002.1_25333809-25338912(+)_1|4|1x0		rnd-6_family-481#LTR/Gypsy	2128	2137	-	10.6541	4.76e-05	0.0285	TGGGGGGAGA
AAGJ06000002.1_25333809-25338912(+)_1|2|1x0		rnd-4_family-173#Unknown	10	22	+	10.8994	4.77e-05	0.0302	GGGGGGGGGGAGG
AAGJ06000002.1_25333809-25338912(+)_1|2|1x0		rnd-6_family-5379#Unknown	5	17	-	10.8994	4.77e-05	0.0302	GGGGGGGGGGAGG
AAGJ06000002.1_25333809-25338912(+)_1|2|1x0		rnd-2_family-12#Unknown	18	30	+	10.8994	4.77e-05	0.0302	CGTGGGGGGGGGG
AAGJ06000002.1_25333809-25338912(+)_1|2|1x0		rnd-6_family-12709#Unknown	7	19	-	10.8994	4.77e-05	0.0302	GGGGGGGGGGAGC
AAGJ06000002.1_25333809-25338912(+)_1|2|1x0		rnd-5_family-955#LINE/CR1	26	38	+	10.8994	4.77e-05	0.0302	GGGGGGGGGGAGG
AAGJ06000002.1_25333809-25338912(+)_1|2|1x0		rnd-1_family-995#Unknown	47	59	-	10.8994	4.77e-05	0.0302	GGGGGGGGGGAGG
AAGJ06000002.1_25333809-25338912(+)_1|2|1x0		rnd-5_family-1071#Unknown	69	81	+	10.8994	4.77e-05	0.0302	GGGGGGGGGGAGG
AAGJ06000002.1_25333809-25338912(+)_1|2|1x0		rnd-6_family-10324#Unknown	84	96	+	10.8994	4.77e-05	0.0302	GGGGGGGGGGAGG
AAGJ06000002.1_25333809-25338912(+)_1|2|1x0		rnd-3_family-234#Unknown	105	117	+	10.8994	4.77e-05	0.0302	GGGGGGGGGGAGG
AAGJ06000002.1_25333809-25338912(+)_1|2|1x0		rnd-5_family-737#Unknown	104	116	-	10.8994	4.77e-05	0.0302	GGGGGGGGGGAGG
AAGJ06000002.1_25333809-25338912(+)_1|2|1x0		rnd-6_family-9811#Unknown	117	129	+	10.8994	4.77e-05	0.0302	GGGGGGGGGGAGG
AAGJ06000002.1_25333809-25338912(+)_1|2|1x0		rnd-6_family-4782#Unknown	123	135	+	10.8994	4.77e-05	0.0302	GGGGGGGGGGAGC
AAGJ06000002.1_25333809-25338912(+)_1|2|1x0		rnd-5_family-2514#Unknown	148	160	+	10.8994	4.77e-05	0.0302	GGGGGGGGGGAGG
AAGJ06000002.1_25333809-25338912(+)_1|2|1x0		rnd-6_family-22065#Unknown	170	182	+	10.8994	4.77e-05	0.0302	GGGGGGGGGGAGC
AAGJ06000002.1_25333809-25338912(+)_1|2|1x0		rnd-6_family-6470#Unknown	180	192	+	10.8994	4.77e-05	0.0302	GGGGGGGGGGAGC
AAGJ06000002.1_25333809-25338912(+)_1|2|1x0		rnd-6_family-1775#Unknown	175	187	-	10.8994	4.77e-05	0.0302	GGGGGGGGGGAGG
AAGJ06000002.1_25333809-25338912(+)_1|2|1x0		rnd-6_family-2654#LINE/L2	214	226	+	10.8994	4.77e-05	0.0302	GGGGGGGGGGAGG
AAGJ06000002.1_25333809-25338912(+)_1|2|1x0		rnd-1_family-58#Unknown	257	269	-	10.8994	4.77e-05	0.0302	GGGGGGGGGGAGC
AAGJ06000002.1_25333809-25338912(+)_1|2|1x0		rnd-6_family-12709#Unknown	275	287	-	10.8994	4.77e-05	0.0302	GGGGGGGGGGAGG
AAGJ06000002.1_25333809-25338912(+)_1|2|1x0		rnd-6_family-871#LINE/Penelope	298	310	+	10.8994	4.77e-05	0.0302	GGGGGGGGGGAGG
AAGJ06000002.1_25333809-25338912(+)_1|2|1x0		rnd-6_family-9513#Unknown	288	300	-	10.8994	4.77e-05	0.0302	CGTGGGGGGGGGG
AAGJ06000002.1_25333809-25338912(+)_1|2|1x0		rnd-1_family-954#Unknown	290	302	-	10.8994	4.77e-05	0.0302	GGGGGGGGGGAGG
AAGJ06000002.1_25333809-25338912(+)_1|2|1x0		rnd-6_family-12709#Unknown	326	338	-	10.8994	4.77e-05	0.0302	GGGGGGGGGGAGG
AAGJ06000002.1_25333809-25338912(+)_1|2|1x0		rnd-5_family-500#Unknown	334	346	-	10.8994	4.77e-05	0.0302	GGGGGGGGGGAGG
AAGJ06000002.1_25333809-25338912(+)_1|2|1x0		rnd-6_family-12709#Unknown	375	387	-	10.8994	4.77e-05	0.0302	GGGGGGGGGGAGG
AAGJ06000002.1_25333809-25338912(+)_1|2|1x0		rnd-5_family-568#Unknown	414	426	-	10.8994	4.77e-05	0.0302	GGGGGGGGGGAGC
AAGJ06000002.1_25333809-25338912(+)_1|2|1x0		rnd-1_family-60#Unknown	450	462	+	10.8994	4.77e-05	0.0302	GGGGGGGGGGAGG
AAGJ06000002.1_25333809-25338912(+)_1|2|1x0		rnd-6_family-19350#Unknown	513	525	+	10.8994	4.77e-05	0.0302	GGGGGGGGGGAGG
AAGJ06000002.1_25333809-25338912(+)_1|2|1x0		rnd-5_family-3737#Unknown	593	605	+	10.8994	4.77e-05	0.0302	GGGGGGGGGGAGG
AAGJ06000002.1_25333809-25338912(+)_1|2|1x0		rnd-6_family-12709#Unknown	601	613	-	10.8994	4.77e-05	0.0302	GGGGGGGGGGAGC
AAGJ06000002.1_25333809-25338912(+)_1|2|1x0		rnd-6_family-10185#LTR/ERV1	649	661	+	10.8994	4.77e-05	0.0302	GGGGGGGGGGAGG
AAGJ06000002.1_25333809-25338912(+)_1|2|1x0		rnd-6_family-4233#Unknown	666	678	+	10.8994	4.77e-05	0.0302	GGGGGGGGGGAGG
AAGJ06000002.1_25333809-25338912(+)_1|2|1x0		rnd-6_family-2856#Unknown	660	672	-	10.8994	4.77e-05	0.0302	GGGGGGGGGGAGG
AAGJ06000002.1_25333809-25338912(+)_1|2|1x0		rnd-5_family-787#LINE/CR1	671	683	-	10.8994	4.77e-05	0.0302	GGGGGGGGGGAGG
AAGJ06000002.1_25333809-25338912(+)_1|2|1x0		rnd-5_family-736#Unknown	763	775	-	10.8994	4.77e-05	0.0302	GGGGGGGGGGAGG
AAGJ06000002.1_25333809-25338912(+)_1|2|1x0		rnd-6_family-2511#Unknown	856	868	+	10.8994	4.77e-05	0.0302	GGGGGGGGGGAGG
AAGJ06000002.1_25333809-25338912(+)_1|2|1x0		rnd-6_family-7285#Unknown	867	879	+	10.8994	4.77e-05	0.0302	GGGGGGGGGGAGG
AAGJ06000002.1_25333809-25338912(+)_1|2|1x0		rnd-6_family-2986#LINE/L2	858	870	-	10.8994	4.77e-05	0.0302	GGGGGGGGGGAGG
AAGJ06000002.1_25333809-25338912(+)_1|2|1x0		rnd-6_family-6295#LINE/L2	927	939	+	10.8994	4.77e-05	0.0302	GGGGGGGGGGAGG
AAGJ06000002.1_25333809-25338912(+)_1|2|1x0		rnd-6_family-9212#DNA/hAT-Tip100	923	935	-	10.8994	4.77e-05	0.0302	CGTGGGGGGGGGG
AAGJ06000002.1_25333809-25338912(+)_1|2|1x0		rnd-6_family-22971#Unknown	927	939	-	10.8994	4.77e-05	0.0302	GGGGGGGGGGAGG
AAGJ06000002.1_25333809-25338912(+)_1|2|1x0		rnd-6_family-8533#Unknown	959	971	-	10.8994	4.77e-05	0.0302	GGGGGGGGGGAGG
AAGJ06000002.1_25333809-25338912(+)_1|2|1x0		rnd-6_family-600#Unknown	986	998	+	10.8994	4.77e-05	0.0302	GGGGGGGGGGAGG
AAGJ06000002.1_25333809-25338912(+)_1|2|1x0		rnd-6_family-5929#Unknown	1071	1083	-	10.8994	4.77e-05	0.0302	GGGGGGGGGGAGC
AAGJ06000002.1_25333809-25338912(+)_1|2|1x0		rnd-6_family-22716#Unknown	1079	1091	-	10.8994	4.77e-05	0.0302	GGGGGGGGGGAGG
AAGJ06000002.1_25333809-25338912(+)_1|2|1x0		rnd-6_family-4724#Unknown	1107	1119	+	10.8994	4.77e-05	0.0302	GGGGGGGGGGAGG
AAGJ06000002.1_25333809-25338912(+)_1|2|1x0		rnd-6_family-2358#Unknown	1197	1209	+	10.8994	4.77e-05	0.0302	GGGGGGGGGGAGG
AAGJ06000002.1_25333809-25338912(+)_1|2|1x0		rnd-6_family-4784#Unknown	1186	1198	-	10.8994	4.77e-05	0.0302	GGGGGGGGGGAGG
AAGJ06000002.1_25333809-25338912(+)_1|2|1x0		rnd-5_family-239#Unknown	1207	1219	-	10.8994	4.77e-05	0.0302	GGGGGGGGGGAGG
AAGJ06000002.1_25333809-25338912(+)_1|2|1x0		rnd-6_family-858#Unknown	1276	1288	+	10.8994	4.77e-05	0.0302	GGGGGGGGGGAGG
AAGJ06000002.1_25333809-25338912(+)_1|2|1x0		rnd-5_family-380#Unknown	1313	1325	+	10.8994	4.77e-05	0.0302	GGGGGGGGGGAGC
AAGJ06000002.1_25333809-25338912(+)_1|2|1x0		rnd-6_family-2485#Unknown	1440	1452	-	10.8994	4.77e-05	0.0302	GGGGGGGGGGAGG
AAGJ06000002.1_25333809-25338912(+)_1|2|1x0		rnd-6_family-12709#Unknown	1445	1457	-	10.8994	4.77e-05	0.0302	GGGGGGGGGGAGG
AAGJ06000002.1_25333809-25338912(+)_1|2|1x0		rnd-6_family-1063#LINE/RTE-BovB	1450	1462	-	10.8994	4.77e-05	0.0302	GGGGGGGGGGAGG
AAGJ06000002.1_25333809-25338912(+)_1|2|1x0		rnd-6_family-5414#Unknown	1471	1483	-	10.8994	4.77e-05	0.0302	CGTGGGGGGGGGG
AAGJ06000002.1_25333809-25338912(+)_1|2|1x0		rnd-6_family-12709#Unknown	1497	1509	-	10.8994	4.77e-05	0.0302	GGGGGGGGGGAGG
AAGJ06000002.1_25333809-25338912(+)_1|2|1x0		rnd-5_family-736#Unknown	1574	1586	+	10.8994	4.77e-05	0.0302	GGGGGGGGGGAGG
AAGJ06000002.1_25333809-25338912(+)_1|2|1x0		rnd-5_family-498#Unknown	1583	1595	+	10.8994	4.77e-05	0.0302	GGGGGGGGGGAGG
AAGJ06000002.1_25333809-25338912(+)_1|2|1x0		rnd-6_family-3407#Unknown	1634	1646	+	10.8994	4.77e-05	0.0302	GGGGGGGGGGAGG
AAGJ06000002.1_25333809-25338912(+)_1|2|1x0		rnd-6_family-12709#Unknown	1625	1637	-	10.8994	4.77e-05	0.0302	GGGGGGGGGGAGC
AAGJ06000002.1_25333809-25338912(+)_1|2|1x0		rnd-6_family-3508#Unknown	1675	1687	-	10.8994	4.77e-05	0.0302	GGGGGGGGGGAGG
AAGJ06000002.1_25333809-25338912(+)_1|2|1x0		rnd-1_family-108#Unknown	1752	1764	+	10.8994	4.77e-05	0.0302	GGGGGGGGGGAGG
AAGJ06000002.1_25333809-25338912(+)_1|2|1x0		rnd-6_family-1458#Unknown	1891	1903	-	10.8994	4.77e-05	0.0302	GGGGGGGGGGAGG
AAGJ06000002.1_25333809-25338912(+)_1|2|1x0		rnd-5_family-2198#Unknown	2020	2032	-	10.8994	4.77e-05	0.0302	GGGGGGGGGGAGG
AAGJ06000002.1_25333809-25338912(+)_1|2|1x0		rnd-5_family-3955#Unknown	2305	2317	+	10.8994	4.77e-05	0.0302	GGGGGGGGGGAGC
AAGJ06000002.1_25333809-25338912(+)_1|2|1x0		rnd-6_family-1458#Unknown	2873	2885	+	10.8994	4.77e-05	0.0302	GGGGGGGGGGAGG
AAGJ06000002.1_25333809-25338912(+)_1|2|1x0		rnd-6_family-5481#Unknown	3452	3464	+	10.8994	4.77e-05	0.0302	GGGGGGGGGGAGG
AAGJ06000002.1_25333809-25338912(+)_1|2|1x0		rnd-6_family-10465#Unknown	3531	3543	+	10.8994	4.77e-05	0.0302	GGGGGGGGGGAGG
AAGJ06000002.1_25333809-25338912(+)_1|2|1x0		rnd-6_family-3508#Unknown	3576	3588	-	10.8994	4.77e-05	0.0302	GGGGGGGGGGAGG
AAGJ06000002.1_25333809-25338912(+)_1|2|1x0		rnd-6_family-2560#DNA/Academ-1	3798	3810	-	10.8994	4.77e-05	0.0302	GGGGGGGGGGAGG
AAGJ06000002.1_25333809-25338912(+)_1|2|1x0		rnd-6_family-6783#Unknown	3913	3925	+	10.8994	4.77e-05	0.0302	GGGGGGGGGGAGG
AAGJ06000002.1_25333809-25338912(+)_1|2|1x0		rnd-6_family-8027#DNA/Crypton-V	5005	5017	+	10.8994	4.77e-05	0.0302	GGGGGGGGGGAGG
AAGJ06000002.1_25333809-25338912(+)_1|2|1x0		rnd-5_family-804#Unknown	5063	5075	-	10.8994	4.77e-05	0.0302	GAGGGCGGAGGCA
AAGJ06000002.1_25333809-25338912(+)_1|2|1x0		rnd-6_family-20051#Unknown	5314	5326	+	10.8994	4.77e-05	0.0302	GGGGGGGGGGAGC
AAGJ06000002.1_25333809-25338912(+)_1|2|1x0		rnd-6_family-6783#Unknown	5542	5554	+	10.8994	4.77e-05	0.0302	GGGGGGGGGGAGG
AAGJ06000008.1_17890919-17893508(+)_1|6|1x0		rnd-1_family-1145#Unknown	43	61	+	11.2013	4.77e-05	0.0411	AAGGGGGGGGGGGGGTACA
AAGJ06000008.1_17890919-17893508(+)_1|6|1x0		rnd-5_family-736#Unknown	63	81	+	11.2013	4.77e-05	0.0411	GGGGGGGGGGGCGAAAGGG
AAGJ06000008.1_17890919-17893508(+)_1|6|1x0		rnd-6_family-22971#Unknown	67	85	-	11.2013	4.77e-05	0.0411	GGGGGGGGGGGCAGGGGGA
AAGJ06000008.1_17890919-17893508(+)_1|6|1x0		rnd-6_family-20599#LINE/L2	104	122	-	11.2013	4.77e-05	0.0411	TCCATGGGGGGGGGGGGGG
AAGJ06000008.1_17890919-17893508(+)_1|6|1x0		rnd-5_family-737#Unknown	106	124	-	11.2013	4.77e-05	0.0411	GGAGGGGGGGGGGGGGGGA
AAGJ06000008.1_17890919-17893508(+)_1|6|1x0		rnd-1_family-17#Unknown	216	234	-	11.2013	4.77e-05	0.0411	GGGGGGGGGGGTGTAGAGG
AAGJ06000008.1_17890919-17893508(+)_1|6|1x0		rnd-1_family-263#Unknown	278	296	-	11.2013	4.77e-05	0.0411	GGGGGGGGGGGTGTAGAGG
AAGJ06000008.1_17890919-17893508(+)_1|6|1x0		rnd-5_family-1200#Unknown	328	346	-	11.2013	4.77e-05	0.0411	AGGGGGAGGGGCCGCGGCC
AAGJ06000008.1_17890919-17893508(+)_1|6|1x0		rnd-6_family-13571#DNA/hAT-Ac	483	501	+	11.2013	4.77e-05	0.0411	GGAGGGGGGGGGGGGGGGT
AAGJ06000008.1_17890919-17893508(+)_1|6|1x0		rnd-6_family-4209#Unknown	522	540	+	11.2013	4.77e-05	0.0411	GGAGGGGGGGGGGGGGGGT
AAGJ06000008.1_17890919-17893508(+)_1|6|1x0		rnd-5_family-60#Unknown	669	687	+	11.2013	4.77e-05	0.0411	AAGAGGGGGGGGGCCCAAT
AAGJ06000008.1_17890919-17893508(+)_1|6|1x0		rnd-6_family-5169#Unknown	1087	1105	+	11.2013	4.77e-05	0.0411	GGAGGGGGGGGGGGGGGGA
AAGJ06000008.1_17890919-17893508(+)_1|6|1x0		rnd-5_family-1004#Unknown	1101	1119	+	11.2013	4.77e-05	0.0411	AGGGGGAGGGGGGGAGCCA
AAGJ06000008.1_17890919-17893508(+)_1|6|1x0		rnd-5_family-24#Unknown	1165	1183	-	11.2013	4.77e-05	0.0411	GGGGGGGGGGGTGTAGAGG
AAGJ06000008.1_17890919-17893508(+)_1|6|1x0		rnd-5_family-498#Unknown	1265	1283	-	11.2013	4.77e-05	0.0411	GGAGGGGGGGGGGGGGGGT
AAGJ06000008.1_17890919-17893508(+)_1|6|1x0		rnd-6_family-3407#Unknown	1642	1660	+	11.2013	4.77e-05	0.0411	GGAGGGGGGGGGGGGGGGT
AAGJ06000002.1_25333809-25338912(+)_1|4|1x0		rnd-1_family-22#Unknown	15	24	+	10.6289	4.78e-05	0.0285	CCGGGGGGGG
AAGJ06000002.1_25333809-25338912(+)_1|4|1x0		rnd-5_family-3485#Unknown	16	25	+	10.6289	4.78e-05	0.0285	CCGGGGGGGG
AAGJ06000002.1_25333809-25338912(+)_1|4|1x0		rnd-6_family-9811#Unknown	23	32	+	10.6289	4.78e-05	0.0285	CCGGGGGGGG
AAGJ06000002.1_25333809-25338912(+)_1|4|1x0		rnd-6_family-632#Unknown	24	33	+	10.6289	4.78e-05	0.0285	CCGGGGGGGG
AAGJ06000002.1_25333809-25338912(+)_1|4|1x0		rnd-1_family-853#Unknown	41	50	+	10.6289	4.78e-05	0.0285	CCGGGGGGGG
AAGJ06000002.1_25333809-25338912(+)_1|4|1x0		rnd-1_family-235#Unknown	42	51	+	10.6289	4.78e-05	0.0285	CCGGGGGGGG
AAGJ06000002.1_25333809-25338912(+)_1|4|1x0		rnd-6_family-3085#Unknown	44	53	+	10.6289	4.78e-05	0.0285	CCGGGGGGGG
AAGJ06000002.1_25333809-25338912(+)_1|4|1x0		rnd-2_family-166#Unknown	56	65	+	10.6289	4.78e-05	0.0285	CCGGGGGGGG
AAGJ06000002.1_25333809-25338912(+)_1|4|1x0		rnd-6_family-40482#Unknown	91	100	+	10.6289	4.78e-05	0.0285	CCGGGGGGGG
AAGJ06000002.1_25333809-25338912(+)_1|4|1x0		rnd-4_family-1036#Unknown	197	206	+	10.6289	4.78e-05	0.0285	CCGGGGGGGG
AAGJ06000002.1_25333809-25338912(+)_1|4|1x0		rnd-4_family-1036#Unknown	232	241	+	10.6289	4.78e-05	0.0285	CCGGGGGGGG
AAGJ06000002.1_25333809-25338912(+)_1|4|1x0		rnd-6_family-3595#Unknown	242	251	+	10.6289	4.78e-05	0.0285	CCGGGGGGGG
AAGJ06000002.1_25333809-25338912(+)_1|4|1x0		rnd-5_family-1694#Unknown	315	324	+	10.6289	4.78e-05	0.0285	CCGGGGGGGG
AAGJ06000002.1_25333809-25338912(+)_1|4|1x0		rnd-6_family-632#Unknown	394	403	+	10.6289	4.78e-05	0.0285	CCGGGGGGGG
AAGJ06000002.1_25333809-25338912(+)_1|4|1x0		rnd-5_family-501#Unknown	563	572	+	10.6289	4.78e-05	0.0285	CCGGGGGGGG
AAGJ06000002.1_25333809-25338912(+)_1|4|1x0		rnd-6_family-2836#Unknown	703	712	+	10.6289	4.78e-05	0.0285	CCGGGGGGGG
AAGJ06000002.1_25333809-25338912(+)_1|4|1x0		rnd-6_family-4295#Unknown	793	802	+	10.6289	4.78e-05	0.0285	CCGGGGGGGG
AAGJ06000002.1_25333809-25338912(+)_1|4|1x0		rnd-4_family-869#Unknown	979	988	+	10.6289	4.78e-05	0.0285	CCGGGGGGGG
AAGJ06000002.1_25333809-25338912(+)_1|4|1x0		rnd-6_family-993#Unknown	1168	1177	+	10.6289	4.78e-05	0.0285	CCGGGGGGGG
AAGJ06000002.1_25333809-25338912(+)_1|4|1x0		rnd-6_family-10451#Unknown	1730	1739	+	10.6289	4.78e-05	0.0285	CCGGGGGGGG
AAGJ06000002.1_25333809-25338912(+)_1|4|1x0		rnd-6_family-10625#Unknown	1815	1824	+	10.6289	4.78e-05	0.0285	CCGGGGGGGG
AAGJ06000002.1_25333809-25338912(+)_1|4|1x0		rnd-6_family-5481#Unknown	1891	1900	+	10.6289	4.78e-05	0.0285	CCGGGGGGGG
AAGJ06000002.1_25333809-25338912(+)_1|4|1x0		rnd-6_family-2062#DNA/PIF-Harbinger	3985	3994	+	10.6289	4.78e-05	0.0285	CCGGGGGGGG
AAGJ06000002.1_25333809-25338912(+)_1|4|1x0		rnd-1_family-843#Unknown	3	12	-	10.6289	4.78e-05	0.0285	CCGGGGGGGG
AAGJ06000002.1_25333809-25338912(+)_1|4|1x0		rnd-1_family-119#Unknown	5	14	-	10.6289	4.78e-05	0.0285	CCGGGGGGGG
AAGJ06000002.1_25333809-25338912(+)_1|4|1x0		rnd-4_family-588#Unknown	12	21	-	10.6289	4.78e-05	0.0285	CCGGGGGGGG
AAGJ06000002.1_25333809-25338912(+)_1|4|1x0		rnd-6_family-4295#Unknown	68	77	-	10.6289	4.78e-05	0.0285	CCGGGGGGGG
AAGJ06000002.1_25333809-25338912(+)_1|4|1x0		rnd-6_family-2836#Unknown	70	79	-	10.6289	4.78e-05	0.0285	CCGGGGGGGG
AAGJ06000002.1_25333809-25338912(+)_1|4|1x0		rnd-6_family-510#Unknown	123	132	-	10.6289	4.78e-05	0.0285	CCGGGGGGGG
AAGJ06000002.1_25333809-25338912(+)_1|4|1x0		rnd-5_family-1694#Unknown	134	143	-	10.6289	4.78e-05	0.0285	CCGGGGGGGG
AAGJ06000002.1_25333809-25338912(+)_1|4|1x0		rnd-6_family-3028#Unknown	224	233	-	10.6289	4.78e-05	0.0285	CCGGGGGGGG
AAGJ06000002.1_25333809-25338912(+)_1|4|1x0		rnd-6_family-506#Unknown	392	401	-	10.6289	4.78e-05	0.0285	CCGGGGGGGG
AAGJ06000002.1_25333809-25338912(+)_1|4|1x0		rnd-5_family-736#Unknown	433	442	-	10.6289	4.78e-05	0.0285	CCGGGGGGGG
AAGJ06000002.1_25333809-25338912(+)_1|4|1x0		rnd-6_family-850#LINE/Rex-Babar	726	735	-	10.6289	4.78e-05	0.0285	CCGGGGGGGG
AAGJ06000002.1_25333809-25338912(+)_1|4|1x0		rnd-5_family-3485#Unknown	730	739	-	10.6289	4.78e-05	0.0285	CCGGGGGGGG
AAGJ06000002.1_25333809-25338912(+)_1|4|1x0		rnd-6_family-970#Unknown	1013	1022	-	10.6289	4.78e-05	0.0285	CCGGGGGGGG
AAGJ06000002.1_25333809-25338912(+)_1|4|1x0		rnd-6_family-1458#Unknown	1896	1905	-	10.6289	4.78e-05	0.0285	CCGGGGGGGG
AAGJ06000002.1_25333809-25338912(+)_1|4|1x0		rnd-6_family-5481#Unknown	2169	2178	-	10.6289	4.78e-05	0.0285	CCGGGGGGGG
AAGJ06000002.1_25333809-25338912(+)_1|4|1x0		rnd-6_family-5481#Unknown	2792	2801	-	10.6289	4.78e-05	0.0285	CCGGGGGGGG
AAGJ06000002.1_25333809-25338912(+)_1|4|1x0		rnd-6_family-1457#Unknown	3523	3532	-	10.6289	4.78e-05	0.0285	CCGGGGGGGG
AAGJ06000001.1_5625296-5628320(-)_1|6|1x0		rnd-4_family-277#Unknown	50	65	-	11.2893	4.78e-05	0.0405	GGGGGGCCGGGGGTCC
AAGJ06000001.1_5625296-5628320(-)_1|6|1x0		rnd-1_family-9#Unknown	159	174	-	11.2893	4.78e-05	0.0405	GGGCGGTGGGGGCGGT
AAGJ06000001.1_5625296-5628320(-)_1|6|1x0		rnd-1_family-1#Unknown	284	299	-	11.2893	4.78e-05	0.0405	GGGCGGTGGGGGCGGT
AAGJ06000001.1_5625296-5628320(-)_1|6|1x0		rnd-5_family-9136#Unknown	814	829	+	11.2893	4.78e-05	0.0405	TCGGGGGAGGGGGGGG
AAGJ06000001.1_5625296-5628320(-)_1|6|1x0		rnd-6_family-481#LTR/Gypsy	2122	2137	-	11.2893	4.78e-05	0.0405	TGGGGGGAGAGGGGAT
AAGJ06000002.1_25333809-25338912(+)_1|2|1x0		rnd-6_family-1015#Unknown	14	26	-	10.8931	4.79e-05	0.0303	AGGGGTTGAGGAG
AAGJ06000002.1_25333809-25338912(+)_1|2|1x0		rnd-6_family-1629#Unknown	98	110	+	10.8931	4.79e-05	0.0303	CGAGGAGGGGGGG
AAGJ06000008.1_17890919-17893508(+)_1|6|1x0		rnd-1_family-394#Unknown	21	39	+	11.195	4.79e-05	0.0412	GGGCGGGGGGGGCAGTTGC
AAGJ06000008.1_17890919-17893508(+)_1|6|1x0		rnd-6_family-2887#Unknown	189	207	-	11.195	4.79e-05	0.0412	GAGGTGCCGAGCGCTTGCG
AAGJ06000008.1_17890919-17893508(+)_1|6|1x0		rnd-5_family-1874#Unknown	615	633	-	11.195	4.79e-05	0.0412	CCGAAGGGGTGGGCGTGGG
AAGJ06000008.1_17890919-17893508(+)_1|6|1x0		rnd-6_family-6378#Unknown	776	794	-	11.195	4.79e-05	0.0412	GGGGGGTGGGGGGGGTCAT
AAGJ06000008.1_17890919-17893508(+)_1|6|1x0		rnd-5_family-2099#Unknown	2578	2596	-	11.195	4.79e-05	0.0412	TGGGGGGGGGGGGGCTGTC
AAGJ06000008.1_17890919-17893508(+)_1|6|1x0		rnd-6_family-993#Unknown	3656	3674	-	11.195	4.79e-05	0.0412	GGTCGGAGGGCTGGGGGCT
AAGJ06000013.1_20319884-20321627(-)_1|1|1x0		rnd-6_family-12709#Unknown	5	20	-	9.69811	4.8e-05	0.0253	GGGGGGGGGGGAGCTC
AAGJ06000013.1_20319884-20321627(-)_1|1|1x0		rnd-1_family-230#LINE/RTE-BovB	63	78	-	9.69811	4.8e-05	0.0253	CGTTGGGGGGGGGGCA
AAGJ06000013.1_20319884-20321627(-)_1|1|1x0		rnd-6_family-10075#Unknown	139	154	-	9.69811	4.8e-05	0.0253	GAGGGGAGGAGGAGGG
AAGJ06000013.1_20319884-20321627(-)_1|1|1x0		rnd-1_family-9#Unknown	168	183	-	9.69811	4.8e-05	0.0253	GTAGCCAGGGGGCGGT
AAGJ06000013.1_20319884-20321627(-)_1|1|1x0		rnd-1_family-174#Unknown	178	193	-	9.69811	4.8e-05	0.0253	GGGGGGGGGTGATCGG
AAGJ06000013.1_20319884-20321627(-)_1|1|1x0		rnd-6_family-738#Unknown	340	355	-	9.69811	4.8e-05	0.0253	GGAGGGGGGGGGGGCA
AAGJ06000013.1_20319884-20321627(-)_1|1|1x0		rnd-6_family-5346#LINE/L2	377	392	-	9.69811	4.8e-05	0.0253	CAGATTGGGAGGGGGG
AAGJ06000013.1_20319884-20321627(-)_1|1|1x0		rnd-6_family-12709#Unknown	599	614	-	9.69811	4.8e-05	0.0253	GGGGGGGGGGGAGCTC
AAGJ06000013.1_20319884-20321627(-)_1|1|1x0		rnd-5_family-196#Unknown	1368	1383	-	9.69811	4.8e-05	0.0253	GAGGGGAGGGGGTGTC
AAGJ06000013.1_20319884-20321627(-)_1|1|1x0		rnd-6_family-12709#Unknown	1623	1638	-	9.69811	4.8e-05	0.0253	GGGGGGGGGGGAGCTC
AAGJ06000013.1_20319884-20321627(-)_1|1|1x0		rnd-6_family-3180#LINE/RTE-BovB	4812	4827	-	9.69811	4.8e-05	0.0253	GAGTGGGGGCGGACGT
AAGJ06000013.1_20319884-20321627(-)_1|1|1x0		rnd-6_family-22065#Unknown	169	184	+	9.69811	4.8e-05	0.0253	GGGGGGGGGGGAGCTG
AAGJ06000013.1_20319884-20321627(-)_1|1|1x0		rnd-6_family-4295#Unknown	706	721	+	9.69811	4.8e-05	0.0253	AGCGGGCGGGGGGGGG
AAGJ06000013.1_20319884-20321627(-)_1|1|1x0		rnd-6_family-2792#Unknown	895	910	+	9.69811	4.8e-05	0.0253	GTGGGGGGGGGGCAAA
AAGJ06000013.1_20319884-20321627(-)_1|1|1x0		rnd-6_family-2511#Unknown	1073	1088	+	9.69811	4.8e-05	0.0253	GCGCGTAAGGGGGGGG
AAGJ06000013.1_20319884-20321627(-)_1|1|1x0		rnd-5_family-1541#Unknown	1137	1152	+	9.69811	4.8e-05	0.0253	GGAGGGGGGGGGGGCA
AAGJ06000013.1_20319884-20321627(-)_1|1|1x0		rnd-5_family-510#Unknown	3631	3646	+	9.69811	4.8e-05	0.0253	GGAGGGGGGGGGGGCA
AAGJ06000002.1_25333809-25338912(+)_1|8|1x0		rnd-1_family-558#Unknown	23	32	+	11.1572	4.8e-05	0.0323	AGGGGGGGAG
AAGJ06000002.1_25333809-25338912(+)_1|8|1x0		rnd-6_family-5334#Unknown	91	100	-	11.1572	4.8e-05	0.0323	AGGGGGGGAC
AAGJ06000002.1_25333809-25338912(+)_1|8|1x0		rnd-5_family-1012#Unknown	172	181	-	11.1572	4.8e-05	0.0323	AGGGGGGGAG
AAGJ06000002.1_25333809-25338912(+)_1|8|1x0		rnd-6_family-9684#Unknown	232	241	-	11.1572	4.8e-05	0.0323	GGGGGAGTGC
AAGJ06000002.1_25333809-25338912(+)_1|8|1x0		rnd-6_family-16498#Unknown	307	316	-	11.1572	4.8e-05	0.0323	GGGGGAGTGG
AAGJ06000002.1_25333809-25338912(+)_1|8|1x0		rnd-5_family-2516#Unknown	336	345	-	11.1572	4.8e-05	0.0323	AGGGGGGGAG
AAGJ06000002.1_25333809-25338912(+)_1|8|1x0		rnd-6_family-3363#Unknown	406	415	+	11.1572	4.8e-05	0.0323	AGGGGGGGAG
AAGJ06000002.1_25333809-25338912(+)_1|8|1x0		rnd-6_family-7710#Unknown	405	414	-	11.1572	4.8e-05	0.0323	GGGGGAGTGG
AAGJ06000002.1_25333809-25338912(+)_1|8|1x0		rnd-6_family-2179#Unknown	429	438	-	11.1572	4.8e-05	0.0323	GGGGGAGTGC
AAGJ06000002.1_25333809-25338912(+)_1|8|1x0		rnd-6_family-155#Unknown	452	461	-	11.1572	4.8e-05	0.0323	GGGGGAGTGC
AAGJ06000002.1_25333809-25338912(+)_1|8|1x0		rnd-6_family-3195#Unknown	547	556	+	11.1572	4.8e-05	0.0323	GGGGGAGTGG
AAGJ06000002.1_25333809-25338912(+)_1|8|1x0		rnd-1_family-174#Unknown	615	624	+	11.1572	4.8e-05	0.0323	AGGGGGGGAG
AAGJ06000002.1_25333809-25338912(+)_1|8|1x0		rnd-6_family-11729#Unknown	692	701	-	11.1572	4.8e-05	0.0323	AGGGGGGGAG
AAGJ06000002.1_25333809-25338912(+)_1|8|1x0		rnd-3_family-234#Unknown	822	831	+	11.1572	4.8e-05	0.0323	AGGGGGGGAC
AAGJ06000002.1_25333809-25338912(+)_1|8|1x0		rnd-6_family-6533#Unknown	950	959	+	11.1572	4.8e-05	0.0323	AGGGGGGGAG
AAGJ06000002.1_25333809-25338912(+)_1|8|1x0		rnd-3_family-234#Unknown	962	971	-	11.1572	4.8e-05	0.0323	GGGGGAGTGG
AAGJ06000002.1_25333809-25338912(+)_1|8|1x0		rnd-5_family-1004#Unknown	1107	1116	+	11.1572	4.8e-05	0.0323	AGGGGGGGAG
AAGJ06000002.1_25333809-25338912(+)_1|8|1x0		rnd-6_family-132#Unknown	1615	1624	-	11.1572	4.8e-05	0.0323	AGGGGGGGAC
AAGJ06000002.1_25333809-25338912(+)_1|8|1x0		rnd-6_family-4086#Unknown	2663	2672	+	11.1572	4.8e-05	0.0323	GGGGGAGTGG
AAGJ06000002.1_25333809-25338912(+)_1|8|1x0		rnd-5_family-4662#Unknown	2808	2817	+	11.1572	4.8e-05	0.0323	AGGGGGGGAG
AAGJ06000002.1_25333809-25338912(+)_1|8|1x0		rnd-6_family-312#Unknown	3467	3476	+	11.1572	4.8e-05	0.0323	AGGGGGGGAG
AAGJ06000001.1_5625296-5628320(-)_1|6|1x0		rnd-5_family-2176#Unknown	75	90	-	11.283	4.8e-05	0.0407	TTGGGGGGGGGGGTGG
AAGJ06000001.1_5625296-5628320(-)_1|6|1x0		rnd-6_family-4805#Unknown	181	196	+	11.283	4.8e-05	0.0407	GGGGGGAGGCGGCTGT
AAGJ06000001.1_5625296-5628320(-)_1|6|1x0		rnd-5_family-736#Unknown	260	275	-	11.283	4.8e-05	0.0407	GGGGCGGGGGGGGGCA
AAGJ06000001.1_5625296-5628320(-)_1|6|1x0		rnd-6_family-8457#Unknown	634	649	-	11.283	4.8e-05	0.0407	TTGGGGGGGGGGGTGC
AAGJ06000001.1_5625296-5628320(-)_1|6|1x0		rnd-6_family-14628#Unknown	793	808	+	11.283	4.8e-05	0.0407	TTGGGGGGGGGGGTGG
AAGJ06000001.1_5625296-5628320(-)_1|6|1x0		rnd-6_family-14992#Unknown	1118	1133	+	11.283	4.8e-05	0.0407	ACGAGGCGAGGGAGAG
AAGJ06000001.1_5625296-5628320(-)_1|6|1x0		rnd-6_family-9843#Unknown	1439	1454	+	11.283	4.8e-05	0.0407	TCGGGGAGGGGGGGGG
AAGJ06000001.1_5625296-5628320(-)_1|6|1x0		rnd-6_family-13234#Unknown	1963	1978	-	11.283	4.8e-05	0.0407	CGGCGGGGTATGGAAG
AAGJ06000002.1_25333809-25338912(+)_1|6|1x0		rnd-6_family-554#Unknown	25	34	-	10.1258	4.8e-05	0.029	GCCGGGCCGA
AAGJ06000002.1_25333809-25338912(+)_1|6|1x0		rnd-1_family-522#Unknown	63	72	-	10.1258	4.8e-05	0.029	CAGGGGGGGA
AAGJ06000002.1_25333809-25338912(+)_1|6|1x0		rnd-1_family-489#Unknown	208	217	-	10.1258	4.8e-05	0.029	GCCGGGCCGA
AAGJ06000002.1_25333809-25338912(+)_1|6|1x0		rnd-1_family-391#Unknown	392	401	-	10.1258	4.8e-05	0.029	GCCGGGCCGA
AAGJ06000002.1_25333809-25338912(+)_1|6|1x0		rnd-6_family-220#Unknown	508	517	-	10.1258	4.8e-05	0.029	CAGGGGGGGA
AAGJ06000002.1_25333809-25338912(+)_1|6|1x0		rnd-1_family-514#Unknown	785	794	-	10.1258	4.8e-05	0.029	CAGGGGGGGT
AAGJ06000002.1_25333809-25338912(+)_1|6|1x0		rnd-6_family-6378#Unknown	788	797	-	10.1258	4.8e-05	0.029	CAGGGGGGGT
AAGJ06000002.1_25333809-25338912(+)_1|6|1x0		rnd-6_family-5335#Unknown	992	1001	+	10.1258	4.8e-05	0.029	GGCGAGGGGG
AAGJ06000002.1_25333809-25338912(+)_1|6|1x0		rnd-5_family-3394#Unknown	1962	1971	+	10.1258	4.8e-05	0.029	GGCGAGGGGG
AAGJ06000002.1_25333809-25338912(+)_1|6|1x0		rnd-5_family-2960#LINE/L1-Tx1	2433	2442	+	10.1258	4.8e-05	0.029	GCCGGGCCGA
AAGJ06000008.1_7355932-7357231(+)_1|2|1x0		rnd-6_family-400#Unknown	3	12	+	10.1698	4.81e-05	0.0453	GGGTTTGACC
AAGJ06000008.1_7355932-7357231(+)_1|2|1x0		rnd-5_family-2514#Unknown	126	135	+	10.1698	4.81e-05	0.0453	GGGTGTGAGA
AAGJ06000008.1_7355932-7357231(+)_1|2|1x0		rnd-5_family-2514#Unknown	289	298	+	10.1698	4.81e-05	0.0453	GGGTGTGAGA
AAGJ06000008.1_7355932-7357231(+)_1|2|1x0		rnd-6_family-7998#Unknown	596	605	+	10.1698	4.81e-05	0.0453	GGGAGGGCCC
AAGJ06000008.1_7355932-7357231(+)_1|2|1x0		rnd-6_family-1058#Unknown	6601	6610	+	10.1698	4.81e-05	0.0453	GGGAGGGCCG
AAGJ06000008.1_7355932-7357231(+)_1|2|1x0		rnd-5_family-1837#DNA/CMC-EnSpm	8019	8028	+	10.1698	4.81e-05	0.0453	GGGTTTGACC
AAGJ06000008.1_7355932-7357231(+)_1|2|1x0		rnd-1_family-22#Unknown	7	16	-	10.1698	4.81e-05	0.0453	GGGAGGGCCG
AAGJ06000008.1_7355932-7357231(+)_1|2|1x0		rnd-6_family-1228#Unknown	252	261	-	10.1698	4.81e-05	0.0453	GGGGCGGACG
AAGJ06000008.1_7355932-7357231(+)_1|2|1x0		rnd-1_family-182#Unknown	850	859	-	10.1698	4.81e-05	0.0453	GGGGCGGACG
AAGJ06000008.1_7355932-7357231(+)_1|2|1x0		rnd-6_family-3362#Unknown	1167	1176	-	10.1698	4.81e-05	0.0453	GGGTGTGAGA
AAGJ06000008.1_7355932-7357231(+)_1|2|1x0		rnd-6_family-15945#Unknown	4463	4472	-	10.1698	4.81e-05	0.0453	GGGTGTGAGA
AAGJ06000008.1_7355932-7357231(+)_1|2|1x0		rnd-6_family-7843#Unknown	4617	4626	-	10.1698	4.81e-05	0.0453	GGGTTTGACC
AAGJ06000008.1_7355932-7357231(+)_1|2|1x0		rnd-6_family-3180#LINE/RTE-BovB	4813	4822	-	10.1698	4.81e-05	0.0453	GGGGCGGACG
AAGJ06000002.1_25333809-25338912(+)_1|2|1x0		rnd-1_family-764#Unknown	351	363	-	10.8868	4.81e-05	0.0305	CGGGGAGGACGGG
AAGJ06000002.1_25333809-25338912(+)_1|2|1x0		rnd-6_family-4717#Unknown	538	550	-	10.8868	4.81e-05	0.0305	TGTGAGGGAGGGG
AAGJ06000002.1_25333809-25338912(+)_1|2|1x0		rnd-6_family-8399#Unknown	547	559	-	10.8868	4.81e-05	0.0305	TGTGAGGGAGGGG
AAGJ06000002.1_25333809-25338912(+)_1|2|1x0		rnd-5_family-498#Unknown	1832	1844	+	10.8868	4.81e-05	0.0305	TTGGGGGGGGGCT
AAGJ06000002.1_25333809-25338912(+)_1|2|1x0		rnd-5_family-2808#Unknown	7080	7092	-	10.8868	4.81e-05	0.0305	TCTGATGGCGGGT
AAGJ06000008.1_17890919-17893508(+)_1|6|1x0		rnd-6_family-6912#Unknown	196	214	+	11.1887	4.82e-05	0.0413	GGGGTGCCGGTAGGCGAAC
AAGJ06000008.1_17890919-17893508(+)_1|6|1x0		rnd-6_family-8847#Unknown	474	492	+	11.1887	4.82e-05	0.0413	GGGGGGGGGGGGGTTGGTA
AAGJ06000008.1_17890919-17893508(+)_1|6|1x0		rnd-1_family-713#Unknown	547	565	+	11.1887	4.82e-05	0.0413	GGGTCGGCGGGGGAATTCA
AAGJ06000008.1_17890919-17893508(+)_1|6|1x0		rnd-6_family-21260#Unknown	553	571	-	11.1887	4.82e-05	0.0413	AGGACGAGGCCGGCACGGT
AAGJ06000008.1_17890919-17893508(+)_1|6|1x0		rnd-6_family-4295#Unknown	707	725	+	11.1887	4.82e-05	0.0413	GCGGGCGGGGGGGGGGGGG
AAGJ06000008.1_17890919-17893508(+)_1|6|1x0		rnd-6_family-6441#Unknown	714	732	+	11.1887	4.82e-05	0.0413	AGGAGGAGGGGAGGAGGAC
AAGJ06000008.1_17890919-17893508(+)_1|6|1x0		rnd-6_family-13234#Unknown	843	861	-	11.1887	4.82e-05	0.0413	GAGAAGGGGGAAGGGAGGG
AAGJ06000008.1_17890919-17893508(+)_1|6|1x0		rnd-6_family-7895#Unknown	856	874	-	11.1887	4.82e-05	0.0413	GCGGGCGGGGGGGGGGGGG
AAGJ06000008.1_17890919-17893508(+)_1|6|1x0		rnd-6_family-12700#Unknown	986	1004	+	11.1887	4.82e-05	0.0413	AGGAGGAGGGGAGGAGGAG
AAGJ06000008.1_17890919-17893508(+)_1|6|1x0		rnd-6_family-2428#Unknown	1952	1970	-	11.1887	4.82e-05	0.0413	ACCTTGGGGGGGGGGGGGC
AAGJ06000008.1_17890919-17893508(+)_1|6|1x0		rnd-6_family-5459#Unknown	2956	2974	-	11.1887	4.82e-05	0.0413	CCGAGGGGGGAAGGGGGGG
AAGJ06000001.1_5625296-5628320(-)_1|6|1x0		rnd-5_family-1507#LINE/L2	384	399	+	11.2767	4.83e-05	0.0409	CGGCAGAGATGGGGTC
AAGJ06000001.1_5625296-5628320(-)_1|6|1x0		rnd-5_family-239#Unknown	1300	1315	-	11.2767	4.83e-05	0.0409	ACGGCGGGGGGGGGGG
AAGJ06000002.1_25333809-25338912(+)_1|4|1x0		rnd-6_family-2584#Unknown	259	268	+	10.6226	4.83e-05	0.0288	CGGGAGGTAG
AAGJ06000002.1_25333809-25338912(+)_1|4|1x0		rnd-5_family-2099#Unknown	4216	4225	+	10.6226	4.83e-05	0.0288	CGGGAGGTAC
AAGJ06000008.1_17890919-17893508(+)_1|6|1x0		rnd-6_family-9811#Unknown	28	46	+	11.1824	4.84e-05	0.0414	GGGGGGGGGGGCGAAATGC
AAGJ06000008.1_17890919-17893508(+)_1|6|1x0		rnd-1_family-1#Unknown	87	105	-	11.1824	4.84e-05	0.0414	GAGGGGGGGGGGGACTGAA
AAGJ06000008.1_17890919-17893508(+)_1|6|1x0		rnd-5_family-787#LINE/CR1	336	354	+	11.1824	4.84e-05	0.0414	GGAGGGGGGGGGGGGGTGT
AAGJ06000008.1_17890919-17893508(+)_1|6|1x0		rnd-6_family-880#LINE/CR1	377	395	-	11.1824	4.84e-05	0.0414	GTTGCGCAGGTTGCGGGAA
AAGJ06000008.1_17890919-17893508(+)_1|6|1x0		rnd-6_family-7981#Unknown	738	756	-	11.1824	4.84e-05	0.0414	GGAGGGGGGGGGGGGGTGA
AAGJ06000008.1_17890919-17893508(+)_1|6|1x0		rnd-6_family-2485#Unknown	1247	1265	-	11.1824	4.84e-05	0.0414	ATGACGACGGGCTCGAACG
AAGJ06000008.1_17890919-17893508(+)_1|6|1x0		rnd-5_family-498#Unknown	1844	1862	-	11.1824	4.84e-05	0.0414	GGGGCTTGGGGGGGCGCCA
AAGJ06000008.1_17890919-17893508(+)_1|6|1x0		rnd-6_family-1457#Unknown	3878	3896	-	11.1824	4.84e-05	0.0414	GAAGGGGGGGGGGGCGGCG
AAGJ06000008.1_17890919-17893508(+)_1|6|1x0		rnd-6_family-3141#DNA/CMC-EnSpm	8076	8094	+	11.1824	4.84e-05	0.0414	TTGGGGGGGGGGGCACTCT
AAGJ06000002.1_25333809-25338912(+)_1|6|1x0		rnd-6_family-503#LINE/L1-Tx1	4	13	-	10.1195	4.84e-05	0.0291	GTGGGGGAGG
AAGJ06000002.1_25333809-25338912(+)_1|6|1x0		rnd-5_family-2755#Unknown	40	49	-	10.1195	4.84e-05	0.0291	GTGGGGGAGG
AAGJ06000002.1_25333809-25338912(+)_1|6|1x0		rnd-6_family-400#Unknown	125	134	-	10.1195	4.84e-05	0.0291	GTGGGGGAGG
AAGJ06000002.1_25333809-25338912(+)_1|6|1x0		rnd-6_family-9683#Unknown	169	178	+	10.1195	4.84e-05	0.0291	GTGGGGGAGG
AAGJ06000002.1_25333809-25338912(+)_1|6|1x0		rnd-1_family-161#Unknown	198	207	-	10.1195	4.84e-05	0.0291	GTGGGGGAGG
AAGJ06000002.1_25333809-25338912(+)_1|6|1x0		rnd-1_family-182#Unknown	408	417	-	10.1195	4.84e-05	0.0291	GTGGGGGAGG
AAGJ06000002.1_25333809-25338912(+)_1|6|1x0		rnd-5_family-3577#Unknown	531	540	+	10.1195	4.84e-05	0.0291	GTGGGGGAGG
AAGJ06000002.1_25333809-25338912(+)_1|6|1x0		rnd-6_family-14393#Unknown	602	611	+	10.1195	4.84e-05	0.0291	GTGGGGGAGG
AAGJ06000002.1_25333809-25338912(+)_1|6|1x0		rnd-6_family-3634#DNA/hAT-Ac	1141	1150	-	10.1195	4.84e-05	0.0291	GTGGGGGAGG
AAGJ06000002.1_25333809-25338912(+)_1|6|1x0		rnd-6_family-8175#Unknown	1185	1194	+	10.1195	4.84e-05	0.0291	GTGGGGGAGG
AAGJ06000002.1_25333809-25338912(+)_1|6|1x0		rnd-5_family-2956#Unknown	1292	1301	-	10.1195	4.84e-05	0.0291	GTGGGGGAGG
AAGJ06000002.1_25333809-25338912(+)_1|6|1x0		rnd-5_family-196#Unknown	1328	1337	+	10.1195	4.84e-05	0.0291	GTGGGGGAGG
AAGJ06000002.1_25333809-25338912(+)_1|6|1x0		rnd-6_family-7843#Unknown	2023	2032	-	10.1195	4.84e-05	0.0291	GTGGGGGAGG
AAGJ06000002.1_25333809-25338912(+)_1|6|1x0		rnd-4_family-925#Unknown	2286	2295	+	10.1195	4.84e-05	0.0291	GTGGGGGAGG
AAGJ06000002.1_25333809-25338912(+)_1|6|1x0		rnd-6_family-1268#LTR/Gypsy	3562	3571	+	10.1195	4.84e-05	0.0291	GTGGGGGAGG
AAGJ06000002.1_25333809-25338912(+)_1|6|1x0		rnd-6_family-6783#Unknown	5099	5108	-	10.1195	4.84e-05	0.0291	GTGGGGGAGG
AAGJ06000002.1_25333809-25338912(+)_1|6|1x0		rnd-6_family-1058#Unknown	6783	6792	-	10.1195	4.84e-05	0.0291	GTGGGGGAGG
AAGJ06000013.1_20319884-20321627(-)_1|1|1x0		rnd-1_family-362#Unknown	103	118	-	9.69182	4.84e-05	0.0254	TTGGGGGGGGGGGATG
AAGJ06000013.1_20319884-20321627(-)_1|1|1x0		rnd-6_family-2096#Unknown	142	157	-	9.69182	4.84e-05	0.0254	AGAGGGGGGGGGGGGT
AAGJ06000013.1_20319884-20321627(-)_1|1|1x0		rnd-6_family-2096#Unknown	145	160	-	9.69182	4.84e-05	0.0254	TATAGAGGGGGGGGGG
AAGJ06000013.1_20319884-20321627(-)_1|1|1x0		rnd-1_family-58#Unknown	173	188	-	9.69182	4.84e-05	0.0254	GGGGGGGGGGTAGAGA
AAGJ06000013.1_20319884-20321627(-)_1|1|1x0		rnd-6_family-2698#Unknown	176	191	-	9.69182	4.84e-05	0.0254	GGGACCGGGGTGGAGG
AAGJ06000013.1_20319884-20321627(-)_1|1|1x0		rnd-5_family-902#LINE/L2	263	278	-	9.69182	4.84e-05	0.0254	TATAGAGGGGGGGGGG
AAGJ06000013.1_20319884-20321627(-)_1|1|1x0		rnd-5_family-887#Unknown	569	584	-	9.69182	4.84e-05	0.0254	GGCGTGGGGGCGTGGC
AAGJ06000013.1_20319884-20321627(-)_1|1|1x0		rnd-1_family-108#Unknown	819	834	-	9.69182	4.84e-05	0.0254	AGTTAGAGGGGGGGGG
AAGJ06000013.1_20319884-20321627(-)_1|1|1x0		rnd-6_family-9212#DNA/hAT-Tip100	920	935	-	9.69182	4.84e-05	0.0254	CGTGGGGGGGGGGGAC
AAGJ06000013.1_20319884-20321627(-)_1|1|1x0		rnd-5_family-5153#DNA/Maverick	3587	3602	-	9.69182	4.84e-05	0.0254	AAGGGGTGGGGGGGGG
AAGJ06000013.1_20319884-20321627(-)_1|1|1x0		rnd-6_family-6783#Unknown	5098	5113	-	9.69182	4.84e-05	0.0254	GTAGTGTGGGGGAGGG
AAGJ06000013.1_20319884-20321627(-)_1|1|1x0		rnd-5_family-792#Unknown	6905	6920	-	9.69182	4.84e-05	0.0254	GATATCGGGGGGGGGC
AAGJ06000013.1_20319884-20321627(-)_1|1|1x0		rnd-5_family-1953#Unknown	85	100	+	9.69182	4.84e-05	0.0254	GAATAAGGGGTGGGGG
AAGJ06000013.1_20319884-20321627(-)_1|1|1x0		rnd-6_family-220#Unknown	106	121	+	9.69182	4.84e-05	0.0254	GGGGGGGGGGCAGGCC
AAGJ06000013.1_20319884-20321627(-)_1|1|1x0		rnd-6_family-10041#Unknown	408	423	+	9.69182	4.84e-05	0.0254	GGGGGGGGGTGAGGTA
AAGJ06000013.1_20319884-20321627(-)_1|1|1x0		rnd-6_family-1461#Unknown	409	424	+	9.69182	4.84e-05	0.0254	GGGGGGGGGGCAGGCG
AAGJ06000013.1_20319884-20321627(-)_1|1|1x0		rnd-6_family-1660#LINE/L1-Tx1	453	468	+	9.69182	4.84e-05	0.0254	TTTACGGGGGGGGGGG
AAGJ06000013.1_20319884-20321627(-)_1|1|1x0		rnd-6_family-13132#LINE/L1-Tx1	477	492	+	9.69182	4.84e-05	0.0254	GGCGGGGGGGGCGGGG
AAGJ06000013.1_20319884-20321627(-)_1|1|1x0		rnd-6_family-598#Unknown	490	505	+	9.69182	4.84e-05	0.0254	TTTAATTGGGGGGGGG
AAGJ06000013.1_20319884-20321627(-)_1|1|1x0		rnd-1_family-325#Unknown	608	623	+	9.69182	4.84e-05	0.0254	TTGGGGGGGGGGGATG
AAGJ06000013.1_20319884-20321627(-)_1|1|1x0		rnd-6_family-1369#LINE/L2	778	793	+	9.69182	4.84e-05	0.0254	TATAGAGGGGGGGGGG
AAGJ06000013.1_20319884-20321627(-)_1|1|1x0		rnd-6_family-1#Unknown	1223	1238	+	9.69182	4.84e-05	0.0254	AAGGGGTGGGGGGGGG
AAGJ06000013.1_20319884-20321627(-)_1|1|1x0		rnd-1_family-782#LTR/Pao	6172	6187	+	9.69182	4.84e-05	0.0254	GCAGGTGGGTGAAGGA
AAGJ06000002.1_25333809-25338912(+)_1|2|1x0		rnd-6_family-10324#Unknown	94	106	+	10.8805	4.84e-05	0.0306	AGGGGAGGTGAGC
AAGJ06000002.1_25333809-25338912(+)_1|2|1x0		rnd-6_family-5313#LINE/L2	594	606	+	10.8805	4.84e-05	0.0306	AAGGAGGGAGGCG
AAGJ06000002.1_25333809-25338912(+)_1|2|1x0		rnd-6_family-12700#Unknown	1073	1085	+	10.8805	4.84e-05	0.0306	GTAGGAGGAGGGA
AAGJ06000001.1_5625296-5628320(-)_1|6|1x0		rnd-5_family-1613#Unknown	28	43	+	11.2704	4.85e-05	0.041	GGGCGGGTAGGGGGCG
AAGJ06000001.1_5625296-5628320(-)_1|6|1x0		rnd-6_family-3654#LTR/Ngaro	444	459	+	11.2704	4.85e-05	0.041	CGGACGGGCGAGGCGC
AAGJ06000001.1_5625296-5628320(-)_1|6|1x0		rnd-6_family-3363#Unknown	445	460	+	11.2704	4.85e-05	0.041	GGGGGGGGGGAGAAAG
AAGJ06000001.1_5625296-5628320(-)_1|6|1x0		rnd-6_family-598#Unknown	496	511	+	11.2704	4.85e-05	0.041	TGGGGGGGGGTGATGG
AAGJ06000001.1_5625296-5628320(-)_1|6|1x0		rnd-4_family-869#Unknown	1070	1085	-	11.2704	4.85e-05	0.041	GGGGGGGGCGGTAGTG
AAGJ06000001.1_5625296-5628320(-)_1|6|1x0		rnd-6_family-20051#Unknown	1500	1515	+	11.2704	4.85e-05	0.041	GGGGGGGGCTAGTGAT
AAGJ06000001.1_5625296-5628320(-)_1|6|1x0		rnd-6_family-4076#LINE/CR1-Zenon	1981	1996	-	11.2704	4.85e-05	0.041	GGGGGGGGGGAGAAAG
AAGJ06000002.1_25333809-25338912(+)_1|8|1x0		rnd-1_family-629#Unknown	58	67	+	11.1509	4.85e-05	0.0326	AGGGGGGTCT
AAGJ06000002.1_25333809-25338912(+)_1|8|1x0		rnd-5_family-4471#Unknown	73	82	-	11.1509	4.85e-05	0.0326	AGGGGGGTCA
AAGJ06000002.1_25333809-25338912(+)_1|8|1x0		rnd-5_family-26#Unknown	144	153	-	11.1509	4.85e-05	0.0326	AGGGGGGTCT
AAGJ06000002.1_25333809-25338912(+)_1|8|1x0		rnd-6_family-2654#LINE/L2	224	233	+	11.1509	4.85e-05	0.0326	AGGGGGGTCA
AAGJ06000002.1_25333809-25338912(+)_1|8|1x0		rnd-1_family-148#Unknown	244	253	+	11.1509	4.85e-05	0.0326	AGGGGGGTCT
AAGJ06000002.1_25333809-25338912(+)_1|8|1x0		rnd-6_family-872#Unknown	253	262	-	11.1509	4.85e-05	0.0326	AGGGGGGTCT
AAGJ06000002.1_25333809-25338912(+)_1|8|1x0		rnd-4_family-277#Unknown	309	318	+	11.1509	4.85e-05	0.0326	AGGGGGGTCT
AAGJ06000008.1_17890919-17893508(+)_1|6|1x0		rnd-6_family-1724#Unknown	73	91	+	11.1761	4.86e-05	0.0414	AGGAGGAGGGGCACGTTTC
AAGJ06000008.1_17890919-17893508(+)_1|6|1x0		rnd-6_family-2787#Unknown	142	160	+	11.1761	4.86e-05	0.0414	GTACTGATGGGGGGGGGGG
AAGJ06000008.1_17890919-17893508(+)_1|6|1x0		rnd-6_family-10041#Unknown	199	217	-	11.1761	4.86e-05	0.0414	TAGTGGGGGGGGGGGGGGG
AAGJ06000008.1_17890919-17893508(+)_1|6|1x0		rnd-1_family-369#Unknown	240	258	+	11.1761	4.86e-05	0.0414	GTACTGATGGGGGGGGGGG
AAGJ06000008.1_17890919-17893508(+)_1|6|1x0		rnd-6_family-508#Unknown	228	246	-	11.1761	4.86e-05	0.0414	AGGGGGGGGGGGGGGGCAG
AAGJ06000008.1_17890919-17893508(+)_1|6|1x0		rnd-1_family-472#Unknown	306	324	+	11.1761	4.86e-05	0.0414	GTACTGATGGGGGGGGGGG
AAGJ06000008.1_17890919-17893508(+)_1|6|1x0		rnd-5_family-1694#Unknown	373	391	+	11.1761	4.86e-05	0.0414	TGGTTGGGGGGTGGTTTTC
AAGJ06000008.1_17890919-17893508(+)_1|6|1x0		rnd-4_family-1817#Unknown	415	433	-	11.1761	4.86e-05	0.0414	AGGGGGGGGGGGGGGGCAC
AAGJ06000008.1_17890919-17893508(+)_1|6|1x0		rnd-6_family-7030#DNA/Academ-1	564	582	-	11.1761	4.86e-05	0.0414	TAGTGGGGGGGGGGGGGGG
AAGJ06000008.1_17890919-17893508(+)_1|6|1x0		rnd-6_family-2068#Unknown	824	842	+	11.1761	4.86e-05	0.0414	GGGGGGGGGATTGGTGTCC
AAGJ06000008.1_17890919-17893508(+)_1|6|1x0		rnd-6_family-11729#Unknown	1059	1077	-	11.1761	4.86e-05	0.0414	GGGGGGGGGGGGGTTGAGT
AAGJ06000008.1_17890919-17893508(+)_1|6|1x0		rnd-6_family-9811#Unknown	1071	1089	-	11.1761	4.86e-05	0.0414	GTACTGATGGGGGGGGGGG
AAGJ06000008.1_17890919-17893508(+)_1|6|1x0		rnd-6_family-12709#Unknown	1144	1162	-	11.1761	4.86e-05	0.0414	GCCACGGGGGAAGGGGGAG
AAGJ06000008.1_17890919-17893508(+)_1|6|1x0		rnd-6_family-8175#Unknown	1179	1197	+	11.1761	4.86e-05	0.0414	GGGGAGGTGGGGGAGGGGG
AAGJ06000008.1_17890919-17893508(+)_1|6|1x0		rnd-5_family-239#Unknown	1203	1221	-	11.1761	4.86e-05	0.0414	GGGGGGGGGGGGAGGTGGA
AAGJ06000008.1_17890919-17893508(+)_1|6|1x0		rnd-5_family-364#LTR/DIRS	1371	1389	+	11.1761	4.86e-05	0.0414	GTGCTGCTGTTGGCTTGCC
AAGJ06000002.1_25333809-25338912(+)_1|6|1x0		rnd-6_family-9480#Unknown	97	106	+	10.1132	4.86e-05	0.0293	GCGGGGCTGC
AAGJ06000002.1_25333809-25338912(+)_1|6|1x0		rnd-6_family-1360#DNA/Academ-1	683	692	-	10.1132	4.86e-05	0.0293	GCGGGGCTGC
AAGJ06000002.1_25333809-25338912(+)_1|6|1x0		rnd-5_family-4446#LTR/Gypsy	823	832	-	10.1132	4.86e-05	0.0293	GCGGGGCTGC
AAGJ06000008.1_17890919-17893508(+)_1|6|1x0		rnd-1_family-380#Unknown	48	66	+	11.1698	4.88e-05	0.0416	GGGGCGGGGGGTGTAAATA
AAGJ06000008.1_17890919-17893508(+)_1|6|1x0		rnd-6_family-5490#Unknown	97	115	+	11.1698	4.88e-05	0.0416	CTGACGATGGTTGACGAGT
AAGJ06000008.1_17890919-17893508(+)_1|6|1x0		rnd-6_family-1458#Unknown	89	107	-	11.1698	4.88e-05	0.0416	GCAGGGGGGGGGGGCGGGT
AAGJ06000008.1_17890919-17893508(+)_1|6|1x0		rnd-1_family-394#Unknown	91	109	-	11.1698	4.88e-05	0.0416	GGGGGGGGGGGCGTTTTGG
AAGJ06000008.1_17890919-17893508(+)_1|6|1x0		rnd-1_family-121#Unknown	283	301	+	11.1698	4.88e-05	0.0416	GGGGGGGGGGGTGTCGCAC
AAGJ06000008.1_17890919-17893508(+)_1|6|1x0		rnd-5_family-1553#LINE/L2	3123	3141	+	11.1698	4.88e-05	0.0416	GGGGGGGGGGGGGGAACGA
AAGJ06000008.1_17890919-17893508(+)_1|6|1x0		rnd-6_family-1268#LTR/Gypsy	5165	5183	+	11.1698	4.88e-05	0.0416	GGGAAGCGGGTAGGATGTA
AAGJ06000001.1_5625296-5628320(-)_1|6|1x0		rnd-5_family-2992#Unknown	356	371	+	11.2642	4.88e-05	0.0412	TGGGTGGGAGGGGGAC
AAGJ06000001.1_5625296-5628320(-)_1|6|1x0		rnd-6_family-2318#LTR/Ngaro	692	707	+	11.2642	4.88e-05	0.0412	AGCGGGGACCGGGTCC
AAGJ06000001.1_5625296-5628320(-)_1|6|1x0		rnd-6_family-1268#LTR/Gypsy	1328	1343	-	11.2642	4.88e-05	0.0412	CCGCAGTGCGGGGTCA
AAGJ06000001.1_5625296-5628320(-)_1|6|1x0		rnd-5_family-1837#DNA/CMC-EnSpm	2805	2820	-	11.2642	4.88e-05	0.0412	GGGTGGGGATGGTGGT
AAGJ06000001.1_5625296-5628320(-)_1|6|1x0		rnd-6_family-5481#Unknown	3111	3126	+	11.2642	4.88e-05	0.0412	CGGGGCGGGGGGGGGG
AAGJ06000001.1_5625296-5628320(-)_1|6|1x0		rnd-6_family-2487#DNA/Academ-1	5412	5427	+	11.2642	4.88e-05	0.0412	CGGGGCGGGGGGGGGG
AAGJ06000001.1_5625296-5628320(-)_1|6|1x0		rnd-6_family-1268#LTR/Gypsy	6594	6609	-	11.2642	4.88e-05	0.0412	CCGCAGTGCGGGGTCA
AAGJ06000013.1_20319884-20321627(-)_1|1|1x0		rnd-6_family-5379#Unknown	26	41	-	9.68553	4.88e-05	0.0256	TGGAAGGGGCGGGGTG
AAGJ06000013.1_20319884-20321627(-)_1|1|1x0		rnd-1_family-230#LINE/RTE-BovB	65	80	-	9.68553	4.88e-05	0.0256	AACGTTGGGGGGGGGG
AAGJ06000013.1_20319884-20321627(-)_1|1|1x0		rnd-6_family-2428#Unknown	159	174	-	9.68553	4.88e-05	0.0256	AACTTCGGGGGGGGGG
AAGJ06000013.1_20319884-20321627(-)_1|1|1x0		rnd-6_family-9222#Unknown	162	177	-	9.68553	4.88e-05	0.0256	TAGGGATGGGGATGGG
AAGJ06000013.1_20319884-20321627(-)_1|1|1x0		rnd-6_family-4805#Unknown	195	210	-	9.68553	4.88e-05	0.0256	GGGGAGGGGGGGGCAC
AAGJ06000013.1_20319884-20321627(-)_1|1|1x0		rnd-6_family-6097#Unknown	274	289	-	9.68553	4.88e-05	0.0256	TTTTTTGGGGGGGGCA
AAGJ06000013.1_20319884-20321627(-)_1|1|1x0		rnd-6_family-10754#Unknown	435	450	-	9.68553	4.88e-05	0.0256	GGTGGGGGGGGGGGCA
AAGJ06000013.1_20319884-20321627(-)_1|1|1x0		rnd-6_family-11472#DNA/MULE-MuDR	682	697	-	9.68553	4.88e-05	0.0256	ATGAGGGGGGGGGAGG
AAGJ06000013.1_20319884-20321627(-)_1|1|1x0		rnd-6_family-654#LINE/L2	2655	2670	-	9.68553	4.88e-05	0.0256	GGGTGCGGGGAGGTGT
AAGJ06000013.1_20319884-20321627(-)_1|1|1x0		rnd-5_family-2419#Unknown	67	82	+	9.68553	4.88e-05	0.0256	GAGAGAGGGAGACGGG
AAGJ06000013.1_20319884-20321627(-)_1|1|1x0		rnd-5_family-764#Unknown	160	175	+	9.68553	4.88e-05	0.0256	TGTGTGGGGTGGGGGG
AAGJ06000013.1_20319884-20321627(-)_1|1|1x0		rnd-6_family-4076#LINE/CR1-Zenon	269	284	+	9.68553	4.88e-05	0.0256	GGGGGGGGGTGGATGA
AAGJ06000013.1_20319884-20321627(-)_1|1|1x0		rnd-5_family-104#Unknown	351	366	+	9.68553	4.88e-05	0.0256	GGGGGGGGGCCGGGCC
AAGJ06000013.1_20319884-20321627(-)_1|1|1x0		rnd-5_family-2992#Unknown	359	374	+	9.68553	4.88e-05	0.0256	GTGGGAGGGGGACACG
AAGJ06000013.1_20319884-20321627(-)_1|1|1x0		rnd-5_family-3577#Unknown	527	542	+	9.68553	4.88e-05	0.0256	GAAAGTGGGGGAGGGA
AAGJ06000013.1_20319884-20321627(-)_1|1|1x0		rnd-5_family-2456#Unknown	2404	2419	+	9.68553	4.88e-05	0.0256	GAGGGGTGGCGGAGGA
AAGJ06000002.1_25333809-25338912(+)_1|2|1x0		rnd-1_family-529#Unknown	42	54	+	10.8679	4.89e-05	0.0309	TTCGGGGGTGGGC
AAGJ06000002.1_25333809-25338912(+)_1|2|1x0		rnd-1_family-260#Unknown	50	62	+	10.8679	4.89e-05	0.0309	TTCGGGGGTGGGC
AAGJ06000002.1_25333809-25338912(+)_1|2|1x0		rnd-1_family-384#Unknown	585	597	+	10.8679	4.89e-05	0.0309	TTCGGGGGTGGGC
AAGJ06000002.1_25333809-25338912(+)_1|2|1x0		rnd-6_family-2318#LTR/Ngaro	626	638	-	10.8679	4.89e-05	0.0309	TGGGAAGGCGGAG
AAGJ06000002.1_25333809-25338912(+)_1|2|1x0		rnd-6_family-481#LTR/Gypsy	2126	2138	-	10.8679	4.89e-05	0.0309	TTGGGGGGAGAGG
AAGJ06000008.1_7355932-7357231(+)_1|2|1x0		rnd-6_family-11099#Unknown	59	68	+	10.1572	4.9e-05	0.0453	GGGACCGACC
AAGJ06000008.1_7355932-7357231(+)_1|2|1x0		rnd-1_family-268#Unknown	64	73	+	10.1572	4.9e-05	0.0453	GGGACCGACC
AAGJ06000008.1_7355932-7357231(+)_1|2|1x0		rnd-4_family-572#Unknown	191	200	+	10.1572	4.9e-05	0.0453	GGGACCGACG
AAGJ06000008.1_7355932-7357231(+)_1|2|1x0		rnd-6_family-4223#LTR/Pao	622	631	+	10.1572	4.9e-05	0.0453	GGGTTGGAGG
AAGJ06000008.1_7355932-7357231(+)_1|2|1x0		rnd-6_family-10465#Unknown	1465	1474	+	10.1572	4.9e-05	0.0453	GGGACCGACC
AAGJ06000008.1_7355932-7357231(+)_1|2|1x0		rnd-5_family-692#Unknown	83	92	-	10.1572	4.9e-05	0.0453	GGGTTGGAGC
AAGJ06000008.1_7355932-7357231(+)_1|2|1x0		rnd-6_family-502#Unknown	94	103	-	10.1572	4.9e-05	0.0453	GGGACCGACC
AAGJ06000008.1_7355932-7357231(+)_1|2|1x0		rnd-5_family-2202#Unknown	115	124	-	10.1572	4.9e-05	0.0453	GGGACCGACC
AAGJ06000008.1_7355932-7357231(+)_1|2|1x0		rnd-3_family-122#Unknown	742	751	-	10.1572	4.9e-05	0.0453	GGGACCGACG
AAGJ06000008.1_7355932-7357231(+)_1|2|1x0		rnd-6_family-9557#Unknown	1104	1113	-	10.1572	4.9e-05	0.0453	GGGTTGGAGG
AAGJ06000008.1_7355932-7357231(+)_1|2|1x0		rnd-6_family-9557#Unknown	1142	1151	-	10.1572	4.9e-05	0.0453	GGGTTGGAGG
AAGJ06000008.1_7355932-7357231(+)_1|2|1x0		rnd-6_family-1268#LTR/Gypsy	4957	4966	-	10.1572	4.9e-05	0.0453	GGGACCGACC
AAGJ06000008.1_7355932-7357231(+)_1|2|1x0		rnd-6_family-1268#LTR/Gypsy	5008	5017	-	10.1572	4.9e-05	0.0453	GGGACCGACC
AAGJ06000008.1_7355932-7357231(+)_1|2|1x0		rnd-6_family-1268#LTR/Gypsy	5059	5068	-	10.1572	4.9e-05	0.0453	GGGACCGACC
AAGJ06000008.1_7355932-7357231(+)_1|2|1x0		rnd-6_family-1268#LTR/Gypsy	5110	5119	-	10.1572	4.9e-05	0.0453	GGGACCGACC
AAGJ06000008.1_17890919-17893508(+)_1|6|1x0		rnd-5_family-613#Unknown	28	46	-	11.1635	4.9e-05	0.0417	AGGAGGCGGGCGGGGACGA
AAGJ06000008.1_17890919-17893508(+)_1|6|1x0		rnd-4_family-152#SINE/5S-Deu-L2	32	50	-	11.1635	4.9e-05	0.0417	TTGAGGAGGGGGCCTGTTC
AAGJ06000008.1_17890919-17893508(+)_1|6|1x0		rnd-5_family-1304#Unknown	682	700	-	11.1635	4.9e-05	0.0417	GTGAAGGGGGTACCTTTGG
AAGJ06000002.1_25333809-25338912(+)_1|6|1x0		rnd-6_family-10075#Unknown	574	583	+	10.1069	4.9e-05	0.0295	CGCGGGGCGC
AAGJ06000002.1_25333809-25338912(+)_1|6|1x0		rnd-6_family-13137#Unknown	846	855	+	10.1069	4.9e-05	0.0295	CCCGGGTGGC
AAGJ06000001.1_5625296-5628320(-)_1|6|1x0		rnd-5_family-2176#Unknown	72	87	-	11.2579	4.9e-05	0.0414	GGGGGGGGGGTGGGTA
AAGJ06000001.1_5625296-5628320(-)_1|6|1x0		rnd-6_family-9513#Unknown	272	287	-	11.2579	4.9e-05	0.0414	GGGGGGTGTAGGATTA
AAGJ06000001.1_5625296-5628320(-)_1|6|1x0		rnd-6_family-478#Unknown	1143	1158	+	11.2579	4.9e-05	0.0414	CCGCGGAGCGAGACCG
AAGJ06000001.1_5625296-5628320(-)_1|6|1x0		rnd-6_family-15945#Unknown	1438	1453	-	11.2579	4.9e-05	0.0414	GGGAGGAGGAGGATAA
AAGJ06000001.1_5625296-5628320(-)_1|6|1x0		rnd-6_family-3654#LTR/Ngaro	2370	2385	+	11.2579	4.9e-05	0.0414	AGGCTGGAATGGGAGC
AAGJ06000002.1_25333809-25338912(+)_1|8|1x0		rnd-6_family-7636#LINE/CR1	32	41	-	11.1447	4.91e-05	0.033	CGGGGAGTGA
AAGJ06000002.1_25333809-25338912(+)_1|8|1x0		rnd-6_family-1114#Unknown	535	544	-	11.1447	4.91e-05	0.033	CGGGGAGTGA
AAGJ06000002.1_25333809-25338912(+)_1|8|1x0		rnd-6_family-9081#LTR/Gypsy	4446	4455	-	11.1447	4.91e-05	0.033	CGGGGAGTGT
AAGJ06000008.1_17890919-17893508(+)_1|6|1x0		rnd-1_family-1145#Unknown	41	59	+	11.1572	4.92e-05	0.0418	GGAAGGGGGGGGGGGGGTA
AAGJ06000008.1_17890919-17893508(+)_1|6|1x0		rnd-1_family-422#Unknown	103	121	+	11.1572	4.92e-05	0.0418	GGAAGGGGGGGGGGGGGTA
AAGJ06000008.1_17890919-17893508(+)_1|6|1x0		rnd-6_family-7240#DNA/TcMar-Tc1	87	105	-	11.1572	4.92e-05	0.0418	GGGGTGGGCGGTGGTGTTT
AAGJ06000008.1_17890919-17893508(+)_1|6|1x0		rnd-5_family-56#LINE/L2	340	358	+	11.1572	4.92e-05	0.0418	TGGGGGGGGGGTGGTGAGG
AAGJ06000008.1_17890919-17893508(+)_1|6|1x0		rnd-6_family-4692#Unknown	897	915	-	11.1572	4.92e-05	0.0418	GAGAGGAGGATGGCAGGGA
AAGJ06000008.1_17890919-17893508(+)_1|6|1x0		rnd-6_family-7240#DNA/TcMar-Tc1	2493	2511	+	11.1572	4.92e-05	0.0418	GGGGTGGGCGGTGGTGTTT
AAGJ06000008.1_17890919-17893508(+)_1|6|1x0		rnd-6_family-3508#Unknown	3572	3590	-	11.1572	4.92e-05	0.0418	GGGGGGGGGGGGAGGTTGA
AAGJ06000008.1_17890919-17893508(+)_1|6|1x0		rnd-6_family-2560#DNA/Academ-1	3795	3813	-	11.1572	4.92e-05	0.0418	TTGGGGGGGGGGGAGGAGC
AAGJ06000008.1_7355932-7357231(+)_1|2|1x0		rnd-1_family-169#Unknown	50	59	+	10.1509	4.92e-05	0.0453	GGGCAGGGCC
AAGJ06000008.1_7355932-7357231(+)_1|2|1x0		rnd-1_family-149#Unknown	85	94	+	10.1509	4.92e-05	0.0453	GGGCAGGGCC
AAGJ06000008.1_7355932-7357231(+)_1|2|1x0		rnd-1_family-149#Unknown	224	233	+	10.1509	4.92e-05	0.0453	GGGCAGGGCC
AAGJ06000008.1_7355932-7357231(+)_1|2|1x0		rnd-6_family-17084#Unknown	281	290	-	10.1509	4.92e-05	0.0453	GGGCAGGGCC
AAGJ06000002.1_25333809-25338912(+)_1|2|1x0		rnd-6_family-2428#Unknown	119	131	-	10.8616	4.92e-05	0.0311	AAGGGGGGCGGCA
AAGJ06000002.1_25333809-25338912(+)_1|2|1x0		rnd-6_family-6448#LINE/Rex-Babar	352	364	-	10.8616	4.92e-05	0.0311	AGAGATGGCGGTG
AAGJ06000002.1_25333809-25338912(+)_1|2|1x0		rnd-5_family-1613#Unknown	544	556	+	10.8616	4.92e-05	0.0311	TCGGGTGACGGTT
AAGJ06000002.1_25333809-25338912(+)_1|2|1x0		rnd-6_family-2428#Unknown	2121	2133	-	10.8616	4.92e-05	0.0311	AAGGGGGGCGGCA
AAGJ06000002.1_25333809-25338912(+)_1|4|1x0		rnd-6_family-1047#Unknown	99	108	+	10.6164	4.93e-05	0.0293	CGGGGGAGGG
AAGJ06000002.1_25333809-25338912(+)_1|4|1x0		rnd-6_family-4076#LINE/CR1-Zenon	306	315	+	10.6164	4.93e-05	0.0293	CGGGGGAGGG
AAGJ06000002.1_25333809-25338912(+)_1|4|1x0		rnd-6_family-7202#LINE/L1-Tx1	403	412	+	10.6164	4.93e-05	0.0293	CGGGGGAGGG
AAGJ06000002.1_25333809-25338912(+)_1|4|1x0		rnd-6_family-13132#LINE/L1-Tx1	488	497	+	10.6164	4.93e-05	0.0293	CGGGGGAGGG
AAGJ06000002.1_25333809-25338912(+)_1|4|1x0		rnd-6_family-2021#Unknown	511	520	+	10.6164	4.93e-05	0.0293	CGGGGGAGGC
AAGJ06000002.1_25333809-25338912(+)_1|4|1x0		rnd-4_family-1945#Unknown	512	521	+	10.6164	4.93e-05	0.0293	CGGGGGAGGG
AAGJ06000002.1_25333809-25338912(+)_1|4|1x0		rnd-6_family-427#DNA/CMC-EnSpm	665	674	+	10.6164	4.93e-05	0.0293	CGGGGGAGGC
AAGJ06000002.1_25333809-25338912(+)_1|4|1x0		rnd-5_family-9136#Unknown	815	824	+	10.6164	4.93e-05	0.0293	CGGGGGAGGG
AAGJ06000002.1_25333809-25338912(+)_1|4|1x0		rnd-5_family-217#LINE/L1	1092	1101	+	10.6164	4.93e-05	0.0293	CGGGAGGGCT
AAGJ06000002.1_25333809-25338912(+)_1|4|1x0		rnd-6_family-4233#Unknown	1540	1549	+	10.6164	4.93e-05	0.0293	CGGGGGAGGG
AAGJ06000002.1_25333809-25338912(+)_1|4|1x0		rnd-6_family-5481#Unknown	3131	3140	+	10.6164	4.93e-05	0.0293	CGGGGGAGGC
AAGJ06000002.1_25333809-25338912(+)_1|4|1x0		rnd-1_family-542#Unknown	47	56	-	10.6164	4.93e-05	0.0293	CGGGGGTGTG
AAGJ06000002.1_25333809-25338912(+)_1|4|1x0		rnd-1_family-1#Unknown	101	110	-	10.6164	4.93e-05	0.0293	CGGGGGAGGG
AAGJ06000002.1_25333809-25338912(+)_1|4|1x0		rnd-6_family-1775#Unknown	161	170	-	10.6164	4.93e-05	0.0293	CGGGGGAGGG
AAGJ06000002.1_25333809-25338912(+)_1|4|1x0		rnd-6_family-6257#Unknown	202	211	-	10.6164	4.93e-05	0.0293	CGGGGGAGGG
AAGJ06000002.1_25333809-25338912(+)_1|4|1x0		rnd-6_family-582#Unknown	220	229	-	10.6164	4.93e-05	0.0293	CGGGGGAGGG
AAGJ06000002.1_25333809-25338912(+)_1|4|1x0		rnd-6_family-3085#Unknown	236	245	-	10.6164	4.93e-05	0.0293	CGGGGGTGTG
AAGJ06000002.1_25333809-25338912(+)_1|4|1x0		rnd-5_family-4688#Unknown	292	301	-	10.6164	4.93e-05	0.0293	CGGGGGAGGG
AAGJ06000002.1_25333809-25338912(+)_1|4|1x0		rnd-5_family-887#Unknown	582	591	-	10.6164	4.93e-05	0.0293	CGGGGGAGGC
AAGJ06000002.1_25333809-25338912(+)_1|4|1x0		rnd-6_family-6670#LINE/RTE-BovB	588	597	-	10.6164	4.93e-05	0.0293	CGGGGGAGGG
AAGJ06000002.1_25333809-25338912(+)_1|4|1x0		rnd-4_family-602#DNA/Academ-1	648	657	-	10.6164	4.93e-05	0.0293	CGGGGGTGTG
AAGJ06000002.1_25333809-25338912(+)_1|4|1x0		rnd-5_family-3394#Unknown	1767	1776	-	10.6164	4.93e-05	0.0293	CGGGGGAGGG
AAGJ06000002.1_25333809-25338912(+)_1|4|1x0		rnd-6_family-1493#Unknown	1815	1824	-	10.6164	4.93e-05	0.0293	CGGGGGAGGG
AAGJ06000002.1_25333809-25338912(+)_1|4|1x0		rnd-5_family-5448#Unknown	2817	2826	-	10.6164	4.93e-05	0.0293	CGGGGGAGGC
AAGJ06000013.1_20319884-20321627(-)_1|1|1x0		rnd-6_family-2604#Unknown	98	113	-	9.67925	4.93e-05	0.0258	TCGTTACGGGGGCGAT
AAGJ06000013.1_20319884-20321627(-)_1|1|1x0		rnd-5_family-2318#Unknown	412	427	-	9.67925	4.93e-05	0.0258	AGTGGGGGGGGGGGGA
AAGJ06000013.1_20319884-20321627(-)_1|1|1x0		rnd-5_family-7738#Unknown	456	471	-	9.67925	4.93e-05	0.0258	GGGGGTAGGGGTAGGA
AAGJ06000013.1_20319884-20321627(-)_1|1|1x0		rnd-1_family-479#LINE/L2	542	557	-	9.67925	4.93e-05	0.0258	TTGGAAGGGGGGAGTT
AAGJ06000013.1_20319884-20321627(-)_1|1|1x0		rnd-6_family-4525#Unknown	544	559	-	9.67925	4.93e-05	0.0258	GGGTGAGGGGTTTGGG
AAGJ06000013.1_20319884-20321627(-)_1|1|1x0		rnd-6_family-5035#Unknown	1707	1722	-	9.67925	4.93e-05	0.0258	TTAGCTGGGGGAGGGA
AAGJ06000013.1_20319884-20321627(-)_1|1|1x0		rnd-6_family-5481#Unknown	2172	2187	-	9.67925	4.93e-05	0.0258	CCGGAGGGGCCGGGGG
AAGJ06000013.1_20319884-20321627(-)_1|1|1x0		rnd-6_family-505#Unknown	483	498	+	9.67925	4.93e-05	0.0258	GACTTTGGGAGGGGGA
AAGJ06000013.1_20319884-20321627(-)_1|1|1x0		rnd-6_family-1287#Unknown	734	749	+	9.67925	4.93e-05	0.0258	TGAGGGGGGGGGGCGG
AAGJ06000013.1_20319884-20321627(-)_1|1|1x0		rnd-6_family-6295#LINE/L2	928	943	+	9.67925	4.93e-05	0.0258	GGGGGGGGGAGGGGCA
AAGJ06000013.1_20319884-20321627(-)_1|1|1x0		rnd-6_family-2698#Unknown	1350	1365	+	9.67925	4.93e-05	0.0258	GAGGGGGGGGGGTGAA
AAGJ06000013.1_20319884-20321627(-)_1|1|1x0		rnd-5_family-3394#Unknown	1922	1937	+	9.67925	4.93e-05	0.0258	GGGGGGGGGAGAGGAG
AAGJ06000013.1_20319884-20321627(-)_1|1|1x0		rnd-1_family-295#LINE/L2	2061	2076	+	9.67925	4.93e-05	0.0258	TTGGAAGGGGGGAGTT
AAGJ06000013.1_20319884-20321627(-)_1|1|1x0		rnd-6_family-4674#Unknown	2948	2963	+	9.67925	4.93e-05	0.0258	TTTTAATGGGGGTGGG
AAGJ06000013.1_20319884-20321627(-)_1|1|1x0		rnd-6_family-312#Unknown	3651	3666	+	9.67925	4.93e-05	0.0258	TTTTAATGGGGGTGGG
AAGJ06000001.1_5625296-5628320(-)_1|6|1x0		rnd-6_family-8780#Unknown	71	86	-	11.2516	4.93e-05	0.0415	AGGGGGAGGGAGAGAC
AAGJ06000001.1_5625296-5628320(-)_1|6|1x0		rnd-6_family-2792#Unknown	140	155	+	11.2516	4.93e-05	0.0415	GCGAGGGCCGGGGCGT
AAGJ06000001.1_5625296-5628320(-)_1|6|1x0		rnd-1_family-869#Unknown	393	408	-	11.2516	4.93e-05	0.0415	CGGTGAGGCTGGCCTG
AAGJ06000001.1_5625296-5628320(-)_1|6|1x0		rnd-6_family-4062#LINE/L2	448	463	+	11.2516	4.93e-05	0.0415	CGGAGCAGCTGGAGGG
AAGJ06000001.1_5625296-5628320(-)_1|6|1x0		rnd-1_family-483#Unknown	549	564	-	11.2516	4.93e-05	0.0415	GCGAGGGCCGGGGCGT
AAGJ06000001.1_5625296-5628320(-)_1|6|1x0		rnd-1_family-4#Unknown	594	609	-	11.2516	4.93e-05	0.0415	GCGAGGGCCGGGGCGT
AAGJ06000001.1_5625296-5628320(-)_1|6|1x0		rnd-6_family-7981#Unknown	735	750	-	11.2516	4.93e-05	0.0415	GGGGGGGGGGTGATCA
AAGJ06000001.1_5625296-5628320(-)_1|6|1x0		rnd-6_family-504#Unknown	806	821	-	11.2516	4.93e-05	0.0415	TGGACGGACAGGGTAG
AAGJ06000008.1_17890919-17893508(+)_1|6|1x0		rnd-4_family-671#Unknown	13	31	+	11.1509	4.94e-05	0.0419	GGGGGGGGGGGAACTGCCC
AAGJ06000008.1_17890919-17893508(+)_1|6|1x0		rnd-6_family-3686#Unknown	132	150	-	11.1509	4.94e-05	0.0419	GAGGGGAGGGGGGTCCCCC
AAGJ06000008.1_17890919-17893508(+)_1|6|1x0		rnd-6_family-2096#Unknown	138	156	-	11.1509	4.94e-05	0.0419	GAGGGGGGGGGGGGTTATA
AAGJ06000008.1_17890919-17893508(+)_1|6|1x0		rnd-6_family-3726#Unknown	203	221	+	11.1509	4.94e-05	0.0419	GTTGGGGGGGGGGGGGGTA
AAGJ06000008.1_17890919-17893508(+)_1|6|1x0		rnd-1_family-233#Unknown	413	431	+	11.1509	4.94e-05	0.0419	GGGATGGGGTCCGGGATGG
AAGJ06000008.1_17890919-17893508(+)_1|6|1x0		rnd-6_family-4001#Unknown	731	749	-	11.1509	4.94e-05	0.0419	GTTGGGGGGGGGGGGGGTA
AAGJ06000008.1_17890919-17893508(+)_1|6|1x0		rnd-6_family-1457#Unknown	1675	1693	-	11.1509	4.94e-05	0.0419	GGGGGGGGGGCGGGTGGAA
AAGJ06000008.1_17890919-17893508(+)_1|6|1x0		rnd-5_family-5258#LINE/RTE-X	1853	1871	+	11.1509	4.94e-05	0.0419	GTGCTGAGGTCTGGGGCTA
AAGJ06000008.1_17890919-17893508(+)_1|6|1x0		rnd-6_family-9448#LINE/L2	2279	2297	-	11.1509	4.94e-05	0.0419	GGGGGGTGGGGGGTGAGGT
AAGJ06000008.1_17890919-17893508(+)_1|6|1x0		rnd-6_family-1458#Unknown	4392	4410	-	11.1509	4.94e-05	0.0419	GGGGGGGGGGCGGGTGGAA
AAGJ06000002.1_25333809-25338912(+)_1|2|1x0		rnd-6_family-1047#Unknown	97	109	+	10.8553	4.94e-05	0.0312	CTCGGGGGAGGGG
AAGJ06000002.1_25333809-25338912(+)_1|2|1x0		rnd-6_family-4076#LINE/CR1-Zenon	304	316	+	10.8553	4.94e-05	0.0312	CTCGGGGGAGGGG
AAGJ06000002.1_25333809-25338912(+)_1|2|1x0		rnd-5_family-9136#Unknown	813	825	+	10.8553	4.94e-05	0.0312	CTCGGGGGAGGGG
AAGJ06000002.1_25333809-25338912(+)_1|2|1x0		rnd-6_family-7285#Unknown	873	885	+	10.8553	4.94e-05	0.0312	GGGGAGGGGGGTA
AAGJ06000001.1_5625296-5628320(-)_1|6|1x0		rnd-6_family-9811#Unknown	117	132	+	11.2453	4.95e-05	0.0417	GGGGGGGGGGAGGCAC
AAGJ06000001.1_5625296-5628320(-)_1|6|1x0		rnd-5_family-56#LINE/L2	341	356	+	11.2453	4.95e-05	0.0417	GGGGGGGGGGTGGTGA
AAGJ06000001.1_5625296-5628320(-)_1|6|1x0		rnd-6_family-22065#Unknown	430	445	+	11.2453	4.95e-05	0.0417	GGGGGGGGGGTGGTGA
AAGJ06000001.1_5625296-5628320(-)_1|6|1x0		rnd-6_family-19350#Unknown	513	528	+	11.2453	4.95e-05	0.0417	GGGGGGGGGGAGGCAC
AAGJ06000001.1_5625296-5628320(-)_1|6|1x0		rnd-5_family-7738#Unknown	570	585	-	11.2453	4.95e-05	0.0417	GGGTGGGGGTAGAGTG
AAGJ06000001.1_5625296-5628320(-)_1|6|1x0		rnd-6_family-4804#Unknown	632	647	-	11.2453	4.95e-05	0.0417	TGGGGTGGCGGGGGTG
AAGJ06000001.1_5625296-5628320(-)_1|6|1x0		rnd-5_family-60#Unknown	828	843	+	11.2453	4.95e-05	0.0417	GGGGGGGGGGTGGTGA
AAGJ06000001.1_5625296-5628320(-)_1|6|1x0		rnd-6_family-22971#Unknown	924	939	-	11.2453	4.95e-05	0.0417	GGGGGGGGGGAGGCAG
AAGJ06000001.1_5625296-5628320(-)_1|6|1x0		rnd-6_family-2333#Unknown	1367	1382	+	11.2453	4.95e-05	0.0417	AGGCGGTGATTGGTCA
AAGJ06000002.1_25333809-25338912(+)_1|6|1x0		rnd-5_family-1279#Unknown	85	94	-	10.1006	4.95e-05	0.0298	TAGGGGGGGT
AAGJ06000008.1_17890919-17893508(+)_1|6|1x0		rnd-6_family-14999#Unknown	22	40	+	11.1447	4.96e-05	0.042	ACCGGGAGGGGGGGGGGGG
AAGJ06000008.1_17890919-17893508(+)_1|6|1x0		rnd-6_family-6629#Unknown	83	101	+	11.1447	4.96e-05	0.042	GTGAGGAGGCATGTGGGCC
AAGJ06000008.1_17890919-17893508(+)_1|6|1x0		rnd-6_family-510#Unknown	98	116	-	11.1447	4.96e-05	0.042	GGGGGGGGGGGTAGCTCCC
AAGJ06000008.1_17890919-17893508(+)_1|6|1x0		rnd-5_family-166#Unknown	120	138	+	11.1447	4.96e-05	0.042	GAGGGGTTGGGGGGGGGGG
AAGJ06000008.1_17890919-17893508(+)_1|6|1x0		rnd-6_family-632#Unknown	133	151	+	11.1447	4.96e-05	0.042	GATGGGGGGGGGGGGGGGG
AAGJ06000008.1_17890919-17893508(+)_1|6|1x0		rnd-6_family-2787#Unknown	147	165	+	11.1447	4.96e-05	0.042	GATGGGGGGGGGGGGGGGG
AAGJ06000008.1_17890919-17893508(+)_1|6|1x0		rnd-6_family-22065#Unknown	151	169	+	11.1447	4.96e-05	0.042	GATGGGGGGGGGGGGGGGG
AAGJ06000008.1_17890919-17893508(+)_1|6|1x0		rnd-6_family-312#Unknown	135	153	-	11.1447	4.96e-05	0.042	GATGGGGGGGGGGGGGGGG
AAGJ06000008.1_17890919-17893508(+)_1|6|1x0		rnd-6_family-2204#Unknown	318	336	+	11.1447	4.96e-05	0.042	AAGCCGTCGGCGGCGGAGC
AAGJ06000008.1_17890919-17893508(+)_1|6|1x0		rnd-6_family-20930#Unknown	340	358	+	11.1447	4.96e-05	0.042	GATGGGGGGGGGGGGGGGG
AAGJ06000008.1_17890919-17893508(+)_1|6|1x0		rnd-6_family-22065#Unknown	421	439	+	11.1447	4.96e-05	0.042	GATGGGGGGGGGGGGGGGG
AAGJ06000008.1_17890919-17893508(+)_1|6|1x0		rnd-5_family-1675#Unknown	522	540	+	11.1447	4.96e-05	0.042	CCGGAGAGGGGTGAGAGGT
AAGJ06000008.1_17890919-17893508(+)_1|6|1x0		rnd-6_family-10185#LTR/ERV1	640	658	+	11.1447	4.96e-05	0.042	GATGGGGGGGGGGGGGGGG
AAGJ06000008.1_17890919-17893508(+)_1|6|1x0		rnd-6_family-14628#Unknown	797	815	+	11.1447	4.96e-05	0.042	GGGGGGGGGTGGGGGGGAG
AAGJ06000008.1_17890919-17893508(+)_1|6|1x0		rnd-4_family-764#Unknown	845	863	-	11.1447	4.96e-05	0.042	GATGGGGGGGGGGGGGGGG
AAGJ06000008.1_17890919-17893508(+)_1|6|1x0		rnd-6_family-427#DNA/CMC-EnSpm	855	873	-	11.1447	4.96e-05	0.042	GATGGGGGGGGGGGGGGGG
AAGJ06000008.1_17890919-17893508(+)_1|6|1x0		rnd-6_family-8890#LTR/Gypsy	1806	1824	-	11.1447	4.96e-05	0.042	GTGACGAAGGTTGTCAGTA
AAGJ06000008.1_17890919-17893508(+)_1|6|1x0		rnd-6_family-5481#Unknown	1891	1909	+	11.1447	4.96e-05	0.042	CCGGGGGGGGGGGGCACGG
AAGJ06000008.1_17890919-17893508(+)_1|6|1x0		rnd-5_family-3955#Unknown	2300	2318	+	11.1447	4.96e-05	0.042	GGAAGGGGGGGGGGGAGCA
AAGJ06000002.1_25333809-25338912(+)_1|6|1x0		rnd-6_family-12169#Unknown	75	84	-	10.0943	4.97e-05	0.0299	CCCGGGGGCG
AAGJ06000002.1_25333809-25338912(+)_1|6|1x0		rnd-6_family-11842#Unknown	350	359	-	10.0943	4.97e-05	0.0299	CCCGGGGGCG
AAGJ06000002.1_25333809-25338912(+)_1|6|1x0		rnd-5_family-1871#Unknown	586	595	-	10.0943	4.97e-05	0.0299	CCCGGGGGCC
AAGJ06000002.1_25333809-25338912(+)_1|8|1x0		rnd-5_family-1279#Unknown	54	63	-	11.1384	4.97e-05	0.0333	AGGGGGGGTT
AAGJ06000002.1_25333809-25338912(+)_1|8|1x0		rnd-5_family-1279#Unknown	84	93	-	11.1384	4.97e-05	0.0333	AGGGGGGGTT
AAGJ06000002.1_25333809-25338912(+)_1|8|1x0		rnd-5_family-1383#Unknown	112	121	-	11.1384	4.97e-05	0.0333	AGGGGGGGTT
AAGJ06000002.1_25333809-25338912(+)_1|8|1x0		rnd-2_family-108#Unknown	194	203	+	11.1384	4.97e-05	0.0333	AGGGGGGGTT
AAGJ06000002.1_25333809-25338912(+)_1|8|1x0		rnd-5_family-1086#Unknown	288	297	+	11.1384	4.97e-05	0.0333	AGGGGGGGTT
AAGJ06000002.1_25333809-25338912(+)_1|8|1x0		rnd-1_family-1137#LINE/I-Jockey	389	398	+	11.1384	4.97e-05	0.0333	AGGGGGGGTT
AAGJ06000002.1_25333809-25338912(+)_1|8|1x0		rnd-5_family-418#LTR/Gypsy	4890	4899	-	11.1384	4.97e-05	0.0333	AGGGGGGGTT
AAGJ06000013.1_20319884-20321627(-)_1|1|1x0		rnd-6_family-9259#Unknown	49	64	-	9.67296	4.97e-05	0.0259	GGGGGGGGGGGGTTAC
AAGJ06000013.1_20319884-20321627(-)_1|1|1x0		rnd-1_family-154#Unknown	92	107	-	9.67296	4.97e-05	0.0259	GGGGGGGGGGGGTTAG
AAGJ06000013.1_20319884-20321627(-)_1|1|1x0		rnd-6_family-10244#Unknown	104	119	-	9.67296	4.97e-05	0.0259	AGAGAGGGGGGGGGGG
AAGJ06000013.1_20319884-20321627(-)_1|1|1x0		rnd-6_family-3098#Unknown	233	248	-	9.67296	4.97e-05	0.0259	TGGGAAAGGAGGTGGG
AAGJ06000013.1_20319884-20321627(-)_1|1|1x0		rnd-6_family-390#Unknown	315	330	-	9.67296	4.97e-05	0.0259	AGAGAGGGGGGGGGGG
AAGJ06000013.1_20319884-20321627(-)_1|1|1x0		rnd-5_family-2516#Unknown	333	348	-	9.67296	4.97e-05	0.0259	GAGAGGGGGGGAGAGG
AAGJ06000013.1_20319884-20321627(-)_1|1|1x0		rnd-6_family-853#Unknown	371	386	-	9.67296	4.97e-05	0.0259	GAGGATGGGGAGGGGT
AAGJ06000013.1_20319884-20321627(-)_1|1|1x0		rnd-5_family-4347#Unknown	627	642	-	9.67296	4.97e-05	0.0259	AGAGAGGGGGGGGGGG
AAGJ06000013.1_20319884-20321627(-)_1|1|1x0		rnd-6_family-5750#Unknown	661	676	-	9.67296	4.97e-05	0.0259	GAGAGGGGGGAGGGGG
AAGJ06000013.1_20319884-20321627(-)_1|1|1x0		rnd-6_family-853#Unknown	681	696	-	9.67296	4.97e-05	0.0259	AGAGAGGGGGGGGGGG
AAGJ06000013.1_20319884-20321627(-)_1|1|1x0		rnd-6_family-11472#DNA/MULE-MuDR	905	920	-	9.67296	4.97e-05	0.0259	AGAGAGGGGGGGGGGG
AAGJ06000013.1_20319884-20321627(-)_1|1|1x0		rnd-6_family-11729#Unknown	1067	1082	-	9.67296	4.97e-05	0.0259	AGAGAGGGGGGGGGGG
AAGJ06000013.1_20319884-20321627(-)_1|1|1x0		rnd-5_family-239#Unknown	1292	1307	-	9.67296	4.97e-05	0.0259	GGGGGGGGGGGGTTAG
AAGJ06000013.1_20319884-20321627(-)_1|1|1x0		rnd-6_family-1276#Unknown	1298	1313	-	9.67296	4.97e-05	0.0259	GGGGGGGGGGGGTTAC
AAGJ06000013.1_20319884-20321627(-)_1|1|1x0		rnd-6_family-1493#Unknown	1799	1814	-	9.67296	4.97e-05	0.0259	GGGCTTTGGGGGCTGA
AAGJ06000013.1_20319884-20321627(-)_1|1|1x0		rnd-6_family-4076#LINE/CR1-Zenon	1994	2009	-	9.67296	4.97e-05	0.0259	AGAGAGGGGGGGGGGG
AAGJ06000013.1_20319884-20321627(-)_1|1|1x0		rnd-6_family-5481#Unknown	2805	2820	-	9.67296	4.97e-05	0.0259	TTGTCCGAGGGGCGGC
AAGJ06000013.1_20319884-20321627(-)_1|1|1x0		rnd-4_family-671#Unknown	5	20	+	9.67296	4.97e-05	0.0259	AGAGAGGGGGGGGGGG
AAGJ06000013.1_20319884-20321627(-)_1|1|1x0		rnd-6_family-3232#LINE/L1-Tx1	16	31	+	9.67296	4.97e-05	0.0259	TGCAGAGGGGTGGGGT
AAGJ06000013.1_20319884-20321627(-)_1|1|1x0		rnd-5_family-955#LINE/CR1	20	35	+	9.67296	4.97e-05	0.0259	AGAGAGGGGGGGGGGG
AAGJ06000013.1_20319884-20321627(-)_1|1|1x0		rnd-6_family-4782#Unknown	159	174	+	9.67296	4.97e-05	0.0259	GGCAAGGGGGGGGGAC
AAGJ06000013.1_20319884-20321627(-)_1|1|1x0		rnd-5_family-501#Unknown	166	181	+	9.67296	4.97e-05	0.0259	TGGGGGGGGGGGCTAC
AAGJ06000013.1_20319884-20321627(-)_1|1|1x0		rnd-6_family-851#Unknown	208	223	+	9.67296	4.97e-05	0.0259	AGAGAGGGGGGGGGGG
AAGJ06000013.1_20319884-20321627(-)_1|1|1x0		rnd-6_family-4399#Unknown	253	268	+	9.67296	4.97e-05	0.0259	AGAGAGGGGGGGGGGG
AAGJ06000013.1_20319884-20321627(-)_1|1|1x0		rnd-6_family-3363#Unknown	403	418	+	9.67296	4.97e-05	0.0259	GAGAGGGGGGGAGAGG
AAGJ06000013.1_20319884-20321627(-)_1|1|1x0		rnd-6_family-12113#Unknown	490	505	+	9.67296	4.97e-05	0.0259	AGAGGGAGGGGGGGGG
AAGJ06000013.1_20319884-20321627(-)_1|1|1x0		rnd-6_family-6145#LTR/Gypsy	574	589	+	9.67296	4.97e-05	0.0259	CGGTGGGGGCTGGGTA
AAGJ06000013.1_20319884-20321627(-)_1|1|1x0		rnd-6_family-192#Unknown	1066	1081	+	9.67296	4.97e-05	0.0259	AGAGAGGGGGGGGGGG
AAGJ06000013.1_20319884-20321627(-)_1|1|1x0		rnd-5_family-4184#Unknown	1357	1372	+	9.67296	4.97e-05	0.0259	GGGGAGGGGTGAGGTG
AAGJ06000013.1_20319884-20321627(-)_1|1|1x0		rnd-6_family-863#Unknown	2018	2033	+	9.67296	4.97e-05	0.0259	GGGGTCGGGGGTAGGG
AAGJ06000013.1_20319884-20321627(-)_1|1|1x0		rnd-6_family-2025#DNA/Academ-1	2042	2057	+	9.67296	4.97e-05	0.0259	GGGGGGGGGTAAGGGG
AAGJ06000013.1_20319884-20321627(-)_1|1|1x0		rnd-5_family-4662#Unknown	2805	2820	+	9.67296	4.97e-05	0.0259	GAGAGGGGGGGAGAGG
AAGJ06000013.1_20319884-20321627(-)_1|1|1x0		rnd-5_family-5153#DNA/Maverick	5028	5043	+	9.67296	4.97e-05	0.0259	TGACAAGGGGGGTGGG
AAGJ06000013.1_20319884-20321627(-)_1|1|1x0		rnd-6_family-1058#Unknown	5118	5133	+	9.67296	4.97e-05	0.0259	TGGTGTGGGTGAGATG
AAGJ06000008.1_7355932-7357231(+)_1|2|1x0		rnd-6_family-506#Unknown	104	113	+	10.1258	4.97e-05	0.0453	GGGTCGGACT
AAGJ06000008.1_7355932-7357231(+)_1|2|1x0		rnd-5_family-736#Unknown	1103	1112	+	10.1258	4.97e-05	0.0453	GGGTCGGACA
AAGJ06000008.1_7355932-7357231(+)_1|2|1x0		rnd-6_family-1596#Unknown	1925	1934	-	10.1258	4.97e-05	0.0453	GGGTCGGACA
AAGJ06000002.1_25333809-25338912(+)_1|2|1x0		rnd-6_family-257#Unknown	73	85	+	10.8491	4.98e-05	0.0313	TAGGATGGAGAGA
AAGJ06000002.1_25333809-25338912(+)_1|2|1x0		rnd-4_family-17#Unknown	159	171	+	10.8491	4.98e-05	0.0313	GTAGGGGGGGGGG
AAGJ06000002.1_25333809-25338912(+)_1|2|1x0		rnd-6_family-22971#Unknown	197	209	-	10.8491	4.98e-05	0.0313	GTAGGGGGGGGGG
AAGJ06000002.1_25333809-25338912(+)_1|2|1x0		rnd-6_family-11157#Unknown	235	247	+	10.8491	4.98e-05	0.0313	GTAGGGGGGGGGG
AAGJ06000002.1_25333809-25338912(+)_1|2|1x0		rnd-6_family-22971#Unknown	311	323	-	10.8491	4.98e-05	0.0313	GTAGGGGGGGGGG
AAGJ06000002.1_25333809-25338912(+)_1|2|1x0		rnd-4_family-764#Unknown	319	331	-	10.8491	4.98e-05	0.0313	GTAGGGGGGGGGG
AAGJ06000002.1_25333809-25338912(+)_1|2|1x0		rnd-5_family-6309#Unknown	364	376	+	10.8491	4.98e-05	0.0313	GGGGAAGGAGGAT
AAGJ06000002.1_25333809-25338912(+)_1|2|1x0		rnd-6_family-22971#Unknown	503	515	-	10.8491	4.98e-05	0.0313	GTAGGGGGGGGGG
AAGJ06000002.1_25333809-25338912(+)_1|2|1x0		rnd-6_family-22971#Unknown	609	621	-	10.8491	4.98e-05	0.0313	GTAGGGGGGGGGG
AAGJ06000002.1_25333809-25338912(+)_1|2|1x0		rnd-6_family-4233#Unknown	663	675	+	10.8491	4.98e-05	0.0313	GTAGGGGGGGGGG
AAGJ06000002.1_25333809-25338912(+)_1|2|1x0		rnd-6_family-22971#Unknown	711	723	-	10.8491	4.98e-05	0.0313	GTAGGGGGGGGGG
AAGJ06000002.1_25333809-25338912(+)_1|2|1x0		rnd-6_family-22971#Unknown	815	827	-	10.8491	4.98e-05	0.0313	GTAGGGGGGGGGG
AAGJ06000002.1_25333809-25338912(+)_1|2|1x0		rnd-5_family-1714#Unknown	842	854	-	10.8491	4.98e-05	0.0313	TGTGGGGGGGGTG
AAGJ06000002.1_25333809-25338912(+)_1|2|1x0		rnd-6_family-22971#Unknown	933	945	-	10.8491	4.98e-05	0.0313	GTAGGGGGGGGGG
AAGJ06000002.1_25333809-25338912(+)_1|2|1x0		rnd-5_family-7738#Unknown	1193	1205	-	10.8491	4.98e-05	0.0313	GTAGGTGGAGGAA
AAGJ06000002.1_25333809-25338912(+)_1|2|1x0		rnd-5_family-787#LINE/CR1	2462	2474	+	10.8491	4.98e-05	0.0313	GTAGGGGGGGGGG
AAGJ06000002.1_25333809-25338912(+)_1|2|1x0		rnd-6_family-1058#Unknown	2874	2886	-	10.8491	4.98e-05	0.0313	AAGGGCGGTGGCG
AAGJ06000001.1_5625296-5628320(-)_1|6|1x0		rnd-6_family-9480#Unknown	95	110	+	11.239	4.98e-05	0.0419	ACGCGGGGCTGCCTAG
AAGJ06000001.1_5625296-5628320(-)_1|6|1x0		rnd-1_family-13#Unknown	139	154	-	11.239	4.98e-05	0.0419	GCGCGGGAGGGGGAGG
AAGJ06000001.1_5625296-5628320(-)_1|6|1x0		rnd-1_family-6#Unknown	204	219	-	11.239	4.98e-05	0.0419	GCGCGGGAGGGGGAGG
AAGJ06000001.1_5625296-5628320(-)_1|6|1x0		rnd-6_family-23692#Unknown	273	288	-	11.239	4.98e-05	0.0419	CGGCCGGGAAGGATCA
AAGJ06000001.1_5625296-5628320(-)_1|6|1x0		rnd-3_family-234#Unknown	701	716	+	11.239	4.98e-05	0.0419	GCGCGGGAGGGGGAGG
AAGJ06000008.1_17890919-17893508(+)_1|6|1x0		rnd-6_family-6097#Unknown	18	36	+	11.1384	4.98e-05	0.0421	GGGCCAAAGGGGGCCATGG
AAGJ06000008.1_17890919-17893508(+)_1|6|1x0		rnd-6_family-8977#LTR/Gypsy	66	84	-	11.1384	4.98e-05	0.0421	AAGAAGCAGGGGGGGGGGC
AAGJ06000008.1_17890919-17893508(+)_1|6|1x0		rnd-5_family-2514#Unknown	150	168	+	11.1384	4.98e-05	0.0421	GGGGGGGGAGGGGGGGGGG
AAGJ06000008.1_17890919-17893508(+)_1|6|1x0		rnd-6_family-5363#DNA/Academ-1	467	485	-	11.1384	4.98e-05	0.0421	GGGGGGGGAGGGGGGGGGG
AAGJ06000008.1_17890919-17893508(+)_1|6|1x0		rnd-6_family-2792#Unknown	893	911	+	11.1384	4.98e-05	0.0421	GAGTGGGGGGGGGGCAAAG
AAGJ06000008.1_17890919-17893508(+)_1|6|1x0		rnd-6_family-6295#LINE/L2	927	945	+	11.1384	4.98e-05	0.0421	GGGGGGGGGGAGGGGCAGT
AAGJ06000008.1_17890919-17893508(+)_1|6|1x0		rnd-6_family-7673#Unknown	1082	1100	-	11.1384	4.98e-05	0.0421	GGGGGGGGGCGGGGGGTAT
AAGJ06000008.1_17890919-17893508(+)_1|6|1x0		rnd-6_family-2511#Unknown	1394	1412	-	11.1384	4.98e-05	0.0421	AGGGGGGGGGGGGGGCCCA
AAGJ06000008.1_17890919-17893508(+)_1|6|1x0		rnd-6_family-3407#Unknown	1636	1654	+	11.1384	4.98e-05	0.0421	GGGGGGGGAGGGGGGGGGG
AAGJ06000008.1_17890919-17893508(+)_1|6|1x0		rnd-6_family-20051#Unknown	2844	2862	-	11.1384	4.98e-05	0.0421	GACGAGGGGGGGGGGGGGG
AAGJ06000008.1_17890919-17893508(+)_1|6|1x0		rnd-6_family-6783#Unknown	5544	5562	+	11.1384	4.98e-05	0.0421	GGGGGGGGAGGGGGGGGGG
AAGJ06000008.1_17890919-17893508(+)_1|6|1x0		rnd-1_family-279#Unknown	9	27	+	11.1321	5e-05	0.0421	GTGATCCGGGATTCGGTCC
AAGJ06000008.1_17890919-17893508(+)_1|6|1x0		rnd-1_family-25#Unknown	44	62	+	11.1321	5e-05	0.0421	GGGGGGGGGGGTGTCCCCT
AAGJ06000008.1_17890919-17893508(+)_1|6|1x0		rnd-1_family-233#Unknown	55	73	+	11.1321	5e-05	0.0421	GTGATCCGGGATTCGGTCC
AAGJ06000008.1_17890919-17893508(+)_1|6|1x0		rnd-6_family-9811#Unknown	110	128	+	11.1321	5e-05	0.0421	TGGGGGGGGGGGGGGGGAG
AAGJ06000008.1_17890919-17893508(+)_1|6|1x0		rnd-6_family-9315#Unknown	146	164	+	11.1321	5e-05	0.0421	GCGGTGAGGACGGCTATTA
AAGJ06000008.1_17890919-17893508(+)_1|6|1x0		rnd-1_family-18#Unknown	295	313	-	11.1321	5e-05	0.0421	GGGGGGGGGGGGGAACTGA
AAGJ06000008.1_17890919-17893508(+)_1|6|1x0		rnd-5_family-261#LINE/I-Jockey	345	363	+	11.1321	5e-05	0.0421	GTGCGGCGGAACGGGTTGC
AAGJ06000008.1_17890919-17893508(+)_1|6|1x0		rnd-5_family-2099#Unknown	328	346	-	11.1321	5e-05	0.0421	TGGGGGGGGGGGGGGGGAG
AAGJ06000008.1_17890919-17893508(+)_1|6|1x0		rnd-1_family-279#Unknown	346	364	-	11.1321	5e-05	0.0421	GTGATCCGGGATTCGGTCC
AAGJ06000008.1_17890919-17893508(+)_1|6|1x0		rnd-5_family-1871#Unknown	582	600	-	11.1321	5e-05	0.0421	GGGCTCCCGGGGGCCCTCA
AAGJ06000008.1_17890919-17893508(+)_1|6|1x0		rnd-6_family-2085#Unknown	600	618	+	11.1321	5e-05	0.0421	GGGGGGGGGGGTGTCCCCT
AAGJ06000008.1_17890919-17893508(+)_1|6|1x0		rnd-6_family-10185#LTR/ERV1	642	660	+	11.1321	5e-05	0.0421	TGGGGGGGGGGGGGGGGAG
AAGJ06000008.1_17890919-17893508(+)_1|6|1x0		rnd-5_family-787#LINE/CR1	674	692	-	11.1321	5e-05	0.0421	GTGGGAGGGGGGGGGGGGG
AAGJ06000008.1_17890919-17893508(+)_1|6|1x0		rnd-6_family-14628#Unknown	799	817	+	11.1321	5e-05	0.0421	GGGGGGGTGGGGGGGAGGT
AAGJ06000008.1_17890919-17893508(+)_1|6|1x0		rnd-6_family-5169#Unknown	1082	1100	+	11.1321	5e-05	0.0421	ATGGGGGAGGGGGGGGGGG
AAGJ06000008.1_17890919-17893508(+)_1|6|1x0		rnd-5_family-7158#Unknown	1390	1408	-	11.1321	5e-05	0.0421	GGGGGGGGGGGTGTCCCCT
AAGJ06000008.1_17890919-17893508(+)_1|6|1x0		rnd-1_family-41#Unknown	1678	1696	-	11.1321	5e-05	0.0421	GGGGGGGGGGGTGTCCCCT
AAGJ06000008.1_17890919-17893508(+)_1|6|1x0		rnd-5_family-736#Unknown	2029	2047	-	11.1321	5e-05	0.0421	CTTAGGGGGGGGGGGGGCC
AAGJ06000008.1_17890919-17893508(+)_1|6|1x0		rnd-5_family-2488#LINE/L2	2304	2322	-	11.1321	5e-05	0.0421	TGGTTGAGGGTGGGGTGTC
AAGJ06000002.1_25333809-25338912(+)_1|6|1x0		rnd-6_family-12169#Unknown	21	30	+	10.0881	5e-05	0.0301	GTCGAGGGGG
AAGJ06000002.1_25333809-25338912(+)_1|6|1x0		rnd-6_family-55#Unknown	34	43	-	10.0881	5e-05	0.0301	GTCGAGGGGC
AAGJ06000002.1_25333809-25338912(+)_1|6|1x0		rnd-1_family-360#Unknown	50	59	-	10.0881	5e-05	0.0301	GTCGAGGGGG
AAGJ06000002.1_25333809-25338912(+)_1|6|1x0		rnd-5_family-4509#Unknown	84	93	-	10.0881	5e-05	0.0301	GTCGAGGGGG
AAGJ06000002.1_25333809-25338912(+)_1|6|1x0		rnd-1_family-119#Unknown	524	533	-	10.0881	5e-05	0.0301	GTCGAGGGGC
AAGJ06000002.1_25333809-25338912(+)_1|6|1x0		rnd-1_family-249#Unknown	861	870	+	10.0881	5e-05	0.0301	GTCGAGGGGG
AAGJ06000001.1_5625296-5628320(-)_1|6|1x0		rnd-1_family-394#Unknown	20	35	+	11.2327	5e-05	0.042	GGGGCGGGGGGGGCAG
AAGJ06000001.1_5625296-5628320(-)_1|6|1x0		rnd-6_family-503#LINE/L1-Tx1	5	20	-	11.2327	5e-05	0.042	AAGTGGGGTGGGGGAG
AAGJ06000001.1_5625296-5628320(-)_1|6|1x0		rnd-6_family-8530#Unknown	30	45	-	11.2327	5e-05	0.042	CGGGGGAGCTCGTGGC
AAGJ06000001.1_5625296-5628320(-)_1|6|1x0		rnd-1_family-652#Unknown	41	56	-	11.2327	5e-05	0.042	CGGGCGGGCGCGCGCC
AAGJ06000001.1_5625296-5628320(-)_1|6|1x0		rnd-1_family-374#Unknown	224	239	+	11.2327	5e-05	0.042	CGGGCGGGCGCGCGCC
AAGJ06000001.1_5625296-5628320(-)_1|6|1x0		rnd-1_family-25#Unknown	667	682	-	11.2327	5e-05	0.042	AGGGAGGGTCGGGTTT
AAGJ06000001.1_5625296-5628320(-)_1|6|1x0		rnd-6_family-302#DNA/Academ-1	880	895	+	11.2327	5e-05	0.042	TGGTGGAACTTGGTTC
AAGJ06000001.1_5625296-5628320(-)_1|6|1x0		rnd-1_family-41#Unknown	1058	1073	+	11.2327	5e-05	0.042	AGGGAGGGTCGGGTTT
AAGJ06000001.1_5625296-5628320(-)_1|6|1x0		rnd-6_family-2085#Unknown	1186	1201	-	11.2327	5e-05	0.042	AGGGAGGGTCGGGTTT
AAGJ06000001.1_5625296-5628320(-)_1|6|1x0		rnd-6_family-20051#Unknown	2849	2864	-	11.2327	5e-05	0.042	AGGACGAGGGGGGGGG
AAGJ06000001.1_5625296-5628320(-)_1|6|1x0		rnd-1_family-324#Unknown	2924	2939	-	11.2327	5e-05	0.042	CGGAGGAGGGTGGATT
AAGJ06000002.1_25333809-25338912(+)_1|2|1x0		rnd-6_family-2331#Unknown	81	93	+	10.8428	5e-05	0.0315	ACGGAAGGGGGTA
AAGJ06000002.1_25333809-25338912(+)_1|2|1x0		rnd-6_family-1023#Unknown	112	124	+	10.8428	5e-05	0.0315	AGGGGTGGATGCC
AAGJ06000002.1_25333809-25338912(+)_1|2|1x0		rnd-6_family-1716#DNA/Kolobok-T2	249	261	-	10.8428	5e-05	0.0315	TAGGATGGCCGGC
AAGJ06000002.1_25333809-25338912(+)_1|2|1x0		rnd-6_family-1557#Unknown	365	377	+	10.8428	5e-05	0.0315	TGGGGTGGAGACT
AAGJ06000002.1_25333809-25338912(+)_1|2|1x0		rnd-6_family-504#Unknown	672	684	+	10.8428	5e-05	0.0315	TTGGGAGGTGGAA
AAGJ06000002.1_25333809-25338912(+)_1|2|1x0		rnd-6_family-18717#Unknown	818	830	-	10.8428	5e-05	0.0315	GGGGCGGGAGGGG
AAGJ06000002.1_25333809-25338912(+)_1|2|1x0		rnd-5_family-24#Unknown	1555	1567	+	10.8428	5e-05	0.0315	CTGGGAGGGGGCC
AAGJ06000002.1_25333809-25338912(+)_1|2|1x0		rnd-6_family-863#Unknown	1959	1971	+	10.8428	5e-05	0.0315	GTGGGTGAGGGTT
AAGJ06000013.1_20319884-20321627(-)_1|1|1x0		rnd-1_family-153#Unknown	103	118	-	9.66667	5.01e-05	0.0261	CTGGCTGGGAGACGGT
AAGJ06000013.1_20319884-20321627(-)_1|1|1x0		rnd-6_family-9222#Unknown	166	181	-	9.66667	5.01e-05	0.0261	GGGGTAGGGATGGGGA
AAGJ06000013.1_20319884-20321627(-)_1|1|1x0		rnd-5_family-855#Unknown	185	200	-	9.66667	5.01e-05	0.0261	CGGGGGGGGGGGGCAC
AAGJ06000013.1_20319884-20321627(-)_1|1|1x0		rnd-6_family-23001#Unknown	652	667	-	9.66667	5.01e-05	0.0261	TGGCTTAGGCTGTGGG
AAGJ06000013.1_20319884-20321627(-)_1|1|1x0		rnd-6_family-9212#DNA/hAT-Tip100	715	730	-	9.66667	5.01e-05	0.0261	CTGAGGGGGGGGGTGT
AAGJ06000013.1_20319884-20321627(-)_1|1|1x0		rnd-6_family-23001#Unknown	876	891	-	9.66667	5.01e-05	0.0261	TGGCTTAGGCTGTGGG
AAGJ06000013.1_20319884-20321627(-)_1|1|1x0		rnd-6_family-2764#LINE/I-Jockey	1019	1034	-	9.66667	5.01e-05	0.0261	GCGGGGGGGGGGACAC
AAGJ06000013.1_20319884-20321627(-)_1|1|1x0		rnd-6_family-23001#Unknown	1095	1110	-	9.66667	5.01e-05	0.0261	TGGCTTAGGCTGTGGG
AAGJ06000013.1_20319884-20321627(-)_1|1|1x0		rnd-6_family-12709#Unknown	1273	1288	-	9.66667	5.01e-05	0.0261	GCCACGGGGGGAAGGG
AAGJ06000013.1_20319884-20321627(-)_1|1|1x0		rnd-6_family-10930#Unknown	1303	1318	-	9.66667	5.01e-05	0.0261	GGGGGTGGGGGCTGTG
AAGJ06000013.1_20319884-20321627(-)_1|1|1x0		rnd-4_family-697#Unknown	2464	2479	-	9.66667	5.01e-05	0.0261	GTGCGTGGGTGAACGG
AAGJ06000013.1_20319884-20321627(-)_1|1|1x0		rnd-6_family-5634#Unknown	3744	3759	-	9.66667	5.01e-05	0.0261	GAAATAGGGGGGGGGG
AAGJ06000013.1_20319884-20321627(-)_1|1|1x0		rnd-1_family-380#Unknown	42	57	+	9.66667	5.01e-05	0.0261	TAGAGGGGGGCGGGGG
AAGJ06000013.1_20319884-20321627(-)_1|1|1x0		rnd-6_family-18627#LINE/R2-Hero	81	96	+	9.66667	5.01e-05	0.0261	GAGGATTGGGGGCTGG
AAGJ06000013.1_20319884-20321627(-)_1|1|1x0		rnd-6_family-416#Unknown	100	115	+	9.66667	5.01e-05	0.0261	TTGCCAGGGGGGCCGG
AAGJ06000013.1_20319884-20321627(-)_1|1|1x0		rnd-1_family-407#Unknown	223	238	+	9.66667	5.01e-05	0.0261	GCGCCCGGGCGGCGAC
AAGJ06000013.1_20319884-20321627(-)_1|1|1x0		rnd-6_family-1461#Unknown	406	421	+	9.66667	5.01e-05	0.0261	CGGGGGGGGGGGGCAG
AAGJ06000013.1_20319884-20321627(-)_1|1|1x0		rnd-5_family-2391#Unknown	1366	1381	+	9.66667	5.01e-05	0.0261	CGGTCTCGGGGATGCG
AAGJ06000013.1_20319884-20321627(-)_1|1|1x0		rnd-6_family-5481#Unknown	1892	1907	+	9.66667	5.01e-05	0.0261	CGGGGGGGGGGGGCAC
AAGJ06000013.1_20319884-20321627(-)_1|1|1x0		rnd-6_family-8821#Unknown	2973	2988	+	9.66667	5.01e-05	0.0261	GAAATAGGGGGGGGGG
AAGJ06000013.1_20319884-20321627(-)_1|1|1x0		rnd-6_family-1268#LTR/Gypsy	3551	3566	+	9.66667	5.01e-05	0.0261	AGGCACAGGGGGTGGG
AAGJ06000008.1_17890919-17893508(+)_1|6|1x0		rnd-6_family-6484#Unknown	187	205	+	11.1258	5.02e-05	0.0422	GATGGGGGGGGGGGGGTGC
AAGJ06000008.1_17890919-17893508(+)_1|6|1x0		rnd-5_family-4688#Unknown	287	305	-	11.1258	5.02e-05	0.0422	GTATCGGGGGAGGGGGAGG
AAGJ06000008.1_17890919-17893508(+)_1|6|1x0		rnd-2_family-30#Unknown	374	392	+	11.1258	5.02e-05	0.0422	CTCAAGGGGGGGGGGGGCC
AAGJ06000008.1_17890919-17893508(+)_1|6|1x0		rnd-1_family-330#Unknown	368	386	-	11.1258	5.02e-05	0.0422	AGGGTGCGGTGCGGCGCGG
AAGJ06000008.1_17890919-17893508(+)_1|6|1x0		rnd-5_family-7738#Unknown	441	459	-	11.1258	5.02e-05	0.0422	AGGATGGGGGTAGACGTAG
AAGJ06000008.1_17890919-17893508(+)_1|6|1x0		rnd-5_family-736#Unknown	487	505	+	11.1258	5.02e-05	0.0422	GAGAAGAGGGGGCACTGGC
AAGJ06000008.1_17890919-17893508(+)_1|6|1x0		rnd-5_family-7738#Unknown	568	586	-	11.1258	5.02e-05	0.0422	AGGGTGGGGGTAGAGTGGG
AAGJ06000008.1_17890919-17893508(+)_1|6|1x0		rnd-6_family-3218#Unknown	1721	1739	+	11.1258	5.02e-05	0.0422	CTGCTGAGTGGAGCCGACA
AAGJ06000008.1_17890919-17893508(+)_1|6|1x0		rnd-6_family-5459#Unknown	2959	2977	-	11.1258	5.02e-05	0.0422	GAACCGAGGGGGGAAGGGG
AAGJ06000002.1_25333809-25338912(+)_1|1|1x0		rnd-5_family-33#Unknown	1	7	+	10.7233	5.03e-05	0.0308	GGGGGTG
AAGJ06000002.1_25333809-25338912(+)_1|1|1x0		rnd-6_family-4067#Unknown	2	8	+	10.7233	5.03e-05	0.0308	GGGGGTG
AAGJ06000002.1_25333809-25338912(+)_1|1|1x0		rnd-1_family-67#Unknown	2	8	+	10.7233	5.03e-05	0.0308	GGGGGTG
AAGJ06000002.1_25333809-25338912(+)_1|1|1x0		rnd-3_family-24#Unknown	2	8	+	10.7233	5.03e-05	0.0308	GGGGGTG
AAGJ06000002.1_25333809-25338912(+)_1|1|1x0		rnd-1_family-76#Unknown	2	8	+	10.7233	5.03e-05	0.0308	GGGGGTG
AAGJ06000002.1_25333809-25338912(+)_1|1|1x0		rnd-1_family-258#Unknown	2	8	+	10.7233	5.03e-05	0.0308	GGGGGTG
AAGJ06000002.1_25333809-25338912(+)_1|1|1x0		rnd-6_family-120#Unknown	3	9	+	10.7233	5.03e-05	0.0308	GGGGGTG
AAGJ06000002.1_25333809-25338912(+)_1|1|1x0		rnd-6_family-7843#Unknown	3	9	+	10.7233	5.03e-05	0.0308	GGGGGTG
AAGJ06000002.1_25333809-25338912(+)_1|1|1x0		rnd-1_family-81#Unknown	4	10	+	10.7233	5.03e-05	0.0308	GGGGGTG
AAGJ06000002.1_25333809-25338912(+)_1|1|1x0		rnd-1_family-85#Unknown	4	10	+	10.7233	5.03e-05	0.0308	GGGGGTG
AAGJ06000002.1_25333809-25338912(+)_1|1|1x0		rnd-3_family-132#LINE/L2	4	10	+	10.7233	5.03e-05	0.0308	GGGGGTG
AAGJ06000002.1_25333809-25338912(+)_1|1|1x0		rnd-1_family-1071#Unknown	5	11	+	10.7233	5.03e-05	0.0308	GGGGGTC
AAGJ06000002.1_25333809-25338912(+)_1|1|1x0		rnd-6_family-1045#Unknown	5	11	+	10.7233	5.03e-05	0.0308	GGGGGTC
AAGJ06000002.1_25333809-25338912(+)_1|1|1x0		rnd-1_family-867#Unknown	5	11	+	10.7233	5.03e-05	0.0308	GGGGGTC
AAGJ06000002.1_25333809-25338912(+)_1|1|1x0		rnd-6_family-9481#Unknown	5	11	+	10.7233	5.03e-05	0.0308	GGGGGTG
AAGJ06000002.1_25333809-25338912(+)_1|1|1x0		rnd-6_family-4076#LINE/CR1-Zenon	12	18	+	10.7233	5.03e-05	0.0308	GGGGGTC
AAGJ06000002.1_25333809-25338912(+)_1|1|1x0		rnd-1_family-460#Unknown	13	19	+	10.7233	5.03e-05	0.0308	GGGGGTG
AAGJ06000002.1_25333809-25338912(+)_1|1|1x0		rnd-1_family-4#Unknown	16	22	+	10.7233	5.03e-05	0.0308	GGGGGTG
AAGJ06000002.1_25333809-25338912(+)_1|1|1x0		rnd-6_family-6876#Unknown	17	23	+	10.7233	5.03e-05	0.0308	GGGGGTG
AAGJ06000002.1_25333809-25338912(+)_1|1|1x0		rnd-6_family-17079#Unknown	17	23	+	10.7233	5.03e-05	0.0308	GGGGGTG
AAGJ06000002.1_25333809-25338912(+)_1|1|1x0		rnd-4_family-173#Unknown	21	27	+	10.7233	5.03e-05	0.0308	GGGGGTG
AAGJ06000002.1_25333809-25338912(+)_1|1|1x0		rnd-6_family-2331#Unknown	22	28	+	10.7233	5.03e-05	0.0308	GGGGGTG
AAGJ06000002.1_25333809-25338912(+)_1|1|1x0		rnd-6_family-2340#Unknown	24	30	+	10.7233	5.03e-05	0.0308	GGGGGTC
AAGJ06000002.1_25333809-25338912(+)_1|1|1x0		rnd-6_family-17079#Unknown	24	30	+	10.7233	5.03e-05	0.0308	GGGGGTG
AAGJ06000002.1_25333809-25338912(+)_1|1|1x0		rnd-5_family-920#Unknown	25	31	+	10.7233	5.03e-05	0.0308	GGGGGTC
AAGJ06000002.1_25333809-25338912(+)_1|1|1x0		rnd-1_family-439#Unknown	27	33	+	10.7233	5.03e-05	0.0308	GGGGGTC
AAGJ06000002.1_25333809-25338912(+)_1|1|1x0		rnd-1_family-510#Unknown	28	34	+	10.7233	5.03e-05	0.0308	GGGGGTG
AAGJ06000002.1_25333809-25338912(+)_1|1|1x0		rnd-1_family-596#Unknown	30	36	+	10.7233	5.03e-05	0.0308	GGGGGTG
AAGJ06000002.1_25333809-25338912(+)_1|1|1x0		rnd-6_family-21698#Unknown	30	36	+	10.7233	5.03e-05	0.0308	GGGGGTG
AAGJ06000002.1_25333809-25338912(+)_1|1|1x0		rnd-1_family-362#Unknown	30	36	+	10.7233	5.03e-05	0.0308	GGGGGTG
AAGJ06000002.1_25333809-25338912(+)_1|1|1x0		rnd-5_family-2099#Unknown	31	37	+	10.7233	5.03e-05	0.0308	GGGGGTG
AAGJ06000002.1_25333809-25338912(+)_1|1|1x0		rnd-5_family-2176#Unknown	31	37	+	10.7233	5.03e-05	0.0308	GGGGGTG
AAGJ06000002.1_25333809-25338912(+)_1|1|1x0		rnd-1_family-636#Unknown	40	46	+	10.7233	5.03e-05	0.0308	GGGGGTG
AAGJ06000002.1_25333809-25338912(+)_1|1|1x0		rnd-1_family-529#Unknown	45	51	+	10.7233	5.03e-05	0.0308	GGGGGTG
AAGJ06000002.1_25333809-25338912(+)_1|1|1x0		rnd-6_family-3638#LINE/L1-Tx1	46	52	+	10.7233	5.03e-05	0.0308	GGGGGTG
AAGJ06000002.1_25333809-25338912(+)_1|1|1x0		rnd-5_family-1195#Unknown	47	53	+	10.7233	5.03e-05	0.0308	GGGGGTG
AAGJ06000002.1_25333809-25338912(+)_1|1|1x0		rnd-6_family-1775#Unknown	48	54	+	10.7233	5.03e-05	0.0308	GGGGGTG
AAGJ06000002.1_25333809-25338912(+)_1|1|1x0		rnd-1_family-25#Unknown	50	56	+	10.7233	5.03e-05	0.0308	GGGGGTG
AAGJ06000002.1_25333809-25338912(+)_1|1|1x0		rnd-1_family-260#Unknown	53	59	+	10.7233	5.03e-05	0.0308	GGGGGTG
AAGJ06000002.1_25333809-25338912(+)_1|1|1x0		rnd-6_family-14804#LINE/L2	54	60	+	10.7233	5.03e-05	0.0308	GGGGGTG
AAGJ06000002.1_25333809-25338912(+)_1|1|1x0		rnd-6_family-4804#Unknown	54	60	+	10.7233	5.03e-05	0.0308	GGGGGTG
AAGJ06000002.1_25333809-25338912(+)_1|1|1x0		rnd-1_family-380#Unknown	54	60	+	10.7233	5.03e-05	0.0308	GGGGGTG
AAGJ06000002.1_25333809-25338912(+)_1|1|1x0		rnd-6_family-4787#Unknown	60	66	+	10.7233	5.03e-05	0.0308	GGGGGTC
AAGJ06000002.1_25333809-25338912(+)_1|1|1x0		rnd-1_family-629#Unknown	60	66	+	10.7233	5.03e-05	0.0308	GGGGGTC
AAGJ06000002.1_25333809-25338912(+)_1|1|1x0		rnd-6_family-218#Unknown	62	68	+	10.7233	5.03e-05	0.0308	GGGGGTC
AAGJ06000002.1_25333809-25338912(+)_1|1|1x0		rnd-6_family-7728#LINE/CR1	62	68	+	10.7233	5.03e-05	0.0308	GGGGGTG
AAGJ06000002.1_25333809-25338912(+)_1|1|1x0		rnd-1_family-511#Unknown	67	73	+	10.7233	5.03e-05	0.0308	GGGGGTG
AAGJ06000002.1_25333809-25338912(+)_1|1|1x0		rnd-1_family-164#Unknown	71	77	+	10.7233	5.03e-05	0.0308	GGGGGTG
AAGJ06000002.1_25333809-25338912(+)_1|1|1x0		rnd-6_family-4951#Unknown	71	77	+	10.7233	5.03e-05	0.0308	GGGGGTG
AAGJ06000002.1_25333809-25338912(+)_1|1|1x0		rnd-6_family-8771#LINE/CR1	81	87	+	10.7233	5.03e-05	0.0308	GGGGGTC
AAGJ06000002.1_25333809-25338912(+)_1|1|1x0		rnd-6_family-18622#Unknown	83	89	+	10.7233	5.03e-05	0.0308	GGGGGTG
AAGJ06000002.1_25333809-25338912(+)_1|1|1x0		rnd-5_family-4688#Unknown	85	91	+	10.7233	5.03e-05	0.0308	GGGGGTG
AAGJ06000002.1_25333809-25338912(+)_1|1|1x0		rnd-1_family-193#Unknown	87	93	+	10.7233	5.03e-05	0.0308	GGGGGTC
AAGJ06000002.1_25333809-25338912(+)_1|1|1x0		rnd-4_family-103#Unknown	88	94	+	10.7233	5.03e-05	0.0308	GGGGGTC
AAGJ06000002.1_25333809-25338912(+)_1|1|1x0		rnd-6_family-4229#Unknown	88	94	+	10.7233	5.03e-05	0.0308	GGGGGTC
AAGJ06000002.1_25333809-25338912(+)_1|1|1x0		rnd-4_family-1019#Unknown	90	96	+	10.7233	5.03e-05	0.0308	GGGGGTG
AAGJ06000002.1_25333809-25338912(+)_1|1|1x0		rnd-6_family-3052#Unknown	90	96	+	10.7233	5.03e-05	0.0308	GGGGGTG
AAGJ06000002.1_25333809-25338912(+)_1|1|1x0		rnd-1_family-612#Unknown	92	98	+	10.7233	5.03e-05	0.0308	GGGGGTC
AAGJ06000002.1_25333809-25338912(+)_1|1|1x0		rnd-6_family-67#Unknown	96	102	+	10.7233	5.03e-05	0.0308	GGGGGTG
AAGJ06000002.1_25333809-25338912(+)_1|1|1x0		rnd-6_family-40482#Unknown	101	107	+	10.7233	5.03e-05	0.0308	GGGGGTG
AAGJ06000002.1_25333809-25338912(+)_1|1|1x0		rnd-1_family-332#Unknown	104	110	+	10.7233	5.03e-05	0.0308	GGGGGTG
AAGJ06000002.1_25333809-25338912(+)_1|1|1x0		rnd-2_family-166#Unknown	107	113	+	10.7233	5.03e-05	0.0308	GGGGGTG
AAGJ06000002.1_25333809-25338912(+)_1|1|1x0		rnd-6_family-9315#Unknown	110	116	+	10.7233	5.03e-05	0.0308	GGGGGTG
AAGJ06000002.1_25333809-25338912(+)_1|1|1x0		rnd-6_family-1629#Unknown	110	116	+	10.7233	5.03e-05	0.0308	GGGGGTG
AAGJ06000002.1_25333809-25338912(+)_1|1|1x0		rnd-5_family-5153#DNA/Maverick	111	117	+	10.7233	5.03e-05	0.0308	GGGGGTG
AAGJ06000002.1_25333809-25338912(+)_1|1|1x0		rnd-6_family-471#Unknown	118	124	+	10.7233	5.03e-05	0.0308	GGGGGTC
AAGJ06000002.1_25333809-25338912(+)_1|1|1x0		rnd-5_family-1517#Unknown	119	125	+	10.7233	5.03e-05	0.0308	GGGGGTG
AAGJ06000002.1_25333809-25338912(+)_1|1|1x0		rnd-5_family-2514#Unknown	124	130	+	10.7233	5.03e-05	0.0308	GGGGGTG
AAGJ06000002.1_25333809-25338912(+)_1|1|1x0		rnd-6_family-3360#Unknown	125	131	+	10.7233	5.03e-05	0.0308	GGGGGTG
AAGJ06000002.1_25333809-25338912(+)_1|1|1x0		rnd-6_family-4576#LINE/L1-Tx1	126	132	+	10.7233	5.03e-05	0.0308	GGGGGTC
AAGJ06000002.1_25333809-25338912(+)_1|1|1x0		rnd-1_family-58#Unknown	127	133	+	10.7233	5.03e-05	0.0308	GGGGGTG
AAGJ06000002.1_25333809-25338912(+)_1|1|1x0		rnd-6_family-2331#Unknown	135	141	+	10.7233	5.03e-05	0.0308	GGGGGTG
AAGJ06000002.1_25333809-25338912(+)_1|1|1x0		rnd-6_family-2576#Unknown	142	148	+	10.7233	5.03e-05	0.0308	GGGGGTG
AAGJ06000002.1_25333809-25338912(+)_1|1|1x0		rnd-3_family-67#Unknown	146	152	+	10.7233	5.03e-05	0.0308	GGGGGTG
AAGJ06000002.1_25333809-25338912(+)_1|1|1x0		rnd-6_family-2887#Unknown	147	153	+	10.7233	5.03e-05	0.0308	GGGGGTG
AAGJ06000002.1_25333809-25338912(+)_1|1|1x0		rnd-1_family-609#Unknown	147	153	+	10.7233	5.03e-05	0.0308	GGGGGTG
AAGJ06000002.1_25333809-25338912(+)_1|1|1x0		rnd-1_family-148#Unknown	151	157	+	10.7233	5.03e-05	0.0308	GGGGGTG
AAGJ06000002.1_25333809-25338912(+)_1|1|1x0		rnd-6_family-654#LINE/L2	151	157	+	10.7233	5.03e-05	0.0308	GGGGGTG
AAGJ06000002.1_25333809-25338912(+)_1|1|1x0		rnd-1_family-487#LINE/L1-Tx1	151	157	+	10.7233	5.03e-05	0.0308	GGGGGTC
AAGJ06000002.1_25333809-25338912(+)_1|1|1x0		rnd-6_family-2723#LINE/RTE-BovB	153	159	+	10.7233	5.03e-05	0.0308	GGGGGTG
AAGJ06000002.1_25333809-25338912(+)_1|1|1x0		rnd-1_family-164#Unknown	159	165	+	10.7233	5.03e-05	0.0308	GGGGGTC
AAGJ06000002.1_25333809-25338912(+)_1|1|1x0		rnd-6_family-1457#Unknown	161	167	+	10.7233	5.03e-05	0.0308	GGGGGTG
AAGJ06000002.1_25333809-25338912(+)_1|1|1x0		rnd-6_family-9683#Unknown	162	168	+	10.7233	5.03e-05	0.0308	GGGGGTG
AAGJ06000002.1_25333809-25338912(+)_1|1|1x0		rnd-6_family-28#Unknown	169	175	+	10.7233	5.03e-05	0.0308	GGGGGTG
AAGJ06000002.1_25333809-25338912(+)_1|1|1x0		rnd-6_family-1045#Unknown	175	181	+	10.7233	5.03e-05	0.0308	GGGGGTG
AAGJ06000002.1_25333809-25338912(+)_1|1|1x0		rnd-1_family-311#Unknown	176	182	+	10.7233	5.03e-05	0.0308	GGGGGTG
AAGJ06000002.1_25333809-25338912(+)_1|1|1x0		rnd-6_family-2649#Unknown	177	183	+	10.7233	5.03e-05	0.0308	GGGGGTG
AAGJ06000002.1_25333809-25338912(+)_1|1|1x0		rnd-6_family-7843#Unknown	178	184	+	10.7233	5.03e-05	0.0308	GGGGGTG
AAGJ06000002.1_25333809-25338912(+)_1|1|1x0		rnd-6_family-2524#Unknown	179	185	+	10.7233	5.03e-05	0.0308	GGGGGTG
AAGJ06000002.1_25333809-25338912(+)_1|1|1x0		rnd-5_family-300#Unknown	180	186	+	10.7233	5.03e-05	0.0308	GGGGGTG
AAGJ06000002.1_25333809-25338912(+)_1|1|1x0		rnd-5_family-568#Unknown	181	187	+	10.7233	5.03e-05	0.0308	GGGGGTG
AAGJ06000002.1_25333809-25338912(+)_1|1|1x0		rnd-6_family-155#Unknown	182	188	+	10.7233	5.03e-05	0.0308	GGGGGTG
AAGJ06000002.1_25333809-25338912(+)_1|1|1x0		rnd-6_family-11490#Unknown	183	189	+	10.7233	5.03e-05	0.0308	GGGGGTG
AAGJ06000002.1_25333809-25338912(+)_1|1|1x0		rnd-6_family-21698#Unknown	186	192	+	10.7233	5.03e-05	0.0308	GGGGGTG
AAGJ06000002.1_25333809-25338912(+)_1|1|1x0		rnd-6_family-12021#Unknown	189	195	+	10.7233	5.03e-05	0.0308	GGGGGTG
AAGJ06000002.1_25333809-25338912(+)_1|1|1x0		rnd-6_family-5750#Unknown	191	197	+	10.7233	5.03e-05	0.0308	GGGGGTG
AAGJ06000002.1_25333809-25338912(+)_1|1|1x0		rnd-6_family-7843#Unknown	191	197	+	10.7233	5.03e-05	0.0308	GGGGGTG
AAGJ06000002.1_25333809-25338912(+)_1|1|1x0		rnd-5_family-2808#Unknown	194	200	+	10.7233	5.03e-05	0.0308	GGGGGTG
AAGJ06000002.1_25333809-25338912(+)_1|1|1x0		rnd-6_family-6484#Unknown	198	204	+	10.7233	5.03e-05	0.0308	GGGGGTG
AAGJ06000002.1_25333809-25338912(+)_1|1|1x0		rnd-4_family-1019#Unknown	205	211	+	10.7233	5.03e-05	0.0308	GGGGGTG
AAGJ06000002.1_25333809-25338912(+)_1|1|1x0		rnd-1_family-110#Unknown	206	212	+	10.7233	5.03e-05	0.0308	GGGGGTG
AAGJ06000002.1_25333809-25338912(+)_1|1|1x0		rnd-6_family-23001#Unknown	216	222	+	10.7233	5.03e-05	0.0308	GGGGGTG
AAGJ06000002.1_25333809-25338912(+)_1|1|1x0		rnd-4_family-277#Unknown	217	223	+	10.7233	5.03e-05	0.0308	GGGGGTG
AAGJ06000002.1_25333809-25338912(+)_1|1|1x0		rnd-6_family-8780#Unknown	222	228	+	10.7233	5.03e-05	0.0308	GGGGGTG
AAGJ06000002.1_25333809-25338912(+)_1|1|1x0		rnd-6_family-2654#LINE/L2	226	232	+	10.7233	5.03e-05	0.0308	GGGGGTC
AAGJ06000002.1_25333809-25338912(+)_1|1|1x0		rnd-6_family-506#Unknown	226	232	+	10.7233	5.03e-05	0.0308	GGGGGTG
AAGJ06000002.1_25333809-25338912(+)_1|1|1x0		rnd-5_family-3577#Unknown	228	234	+	10.7233	5.03e-05	0.0308	GGGGGTG
AAGJ06000002.1_25333809-25338912(+)_1|1|1x0		rnd-6_family-450#Unknown	234	240	+	10.7233	5.03e-05	0.0308	GGGGGTC
AAGJ06000002.1_25333809-25338912(+)_1|1|1x0		rnd-5_family-1694#Unknown	241	247	+	10.7233	5.03e-05	0.0308	GGGGGTG
AAGJ06000002.1_25333809-25338912(+)_1|1|1x0		rnd-5_family-1288#Unknown	244	250	+	10.7233	5.03e-05	0.0308	GGGGGTC
AAGJ06000002.1_25333809-25338912(+)_1|1|1x0		rnd-1_family-148#Unknown	246	252	+	10.7233	5.03e-05	0.0308	GGGGGTC
AAGJ06000002.1_25333809-25338912(+)_1|1|1x0		rnd-5_family-2514#Unknown	253	259	+	10.7233	5.03e-05	0.0308	GGGGGTG
AAGJ06000002.1_25333809-25338912(+)_1|1|1x0		rnd-4_family-486#Unknown	256	262	+	10.7233	5.03e-05	0.0308	GGGGGTG
AAGJ06000002.1_25333809-25338912(+)_1|1|1x0		rnd-1_family-404#Unknown	263	269	+	10.7233	5.03e-05	0.0308	GGGGGTC
AAGJ06000002.1_25333809-25338912(+)_1|1|1x0		rnd-6_family-9811#Unknown	268	274	+	10.7233	5.03e-05	0.0308	GGGGGTC
AAGJ06000002.1_25333809-25338912(+)_1|1|1x0		rnd-6_family-6452#Unknown	269	275	+	10.7233	5.03e-05	0.0308	GGGGGTG
AAGJ06000002.1_25333809-25338912(+)_1|1|1x0		rnd-5_family-1943#LINE/CR1	271	277	+	10.7233	5.03e-05	0.0308	GGGGGTG
AAGJ06000002.1_25333809-25338912(+)_1|1|1x0		rnd-6_family-4076#LINE/CR1-Zenon	273	279	+	10.7233	5.03e-05	0.0308	GGGGGTG
AAGJ06000002.1_25333809-25338912(+)_1|1|1x0		rnd-6_family-9767#Unknown	277	283	+	10.7233	5.03e-05	0.0308	GGGGGTC
AAGJ06000002.1_25333809-25338912(+)_1|1|1x0		rnd-5_family-4997#Unknown	280	286	+	10.7233	5.03e-05	0.0308	GGGGGTG
AAGJ06000002.1_25333809-25338912(+)_1|1|1x0		rnd-6_family-3686#Unknown	282	288	+	10.7233	5.03e-05	0.0308	GGGGGTG
AAGJ06000002.1_25333809-25338912(+)_1|1|1x0		rnd-5_family-2514#Unknown	287	293	+	10.7233	5.03e-05	0.0308	GGGGGTG
AAGJ06000002.1_25333809-25338912(+)_1|1|1x0		rnd-1_family-121#Unknown	289	295	+	10.7233	5.03e-05	0.0308	GGGGGTG
AAGJ06000002.1_25333809-25338912(+)_1|1|1x0		rnd-6_family-5750#Unknown	301	307	+	10.7233	5.03e-05	0.0308	GGGGGTG
AAGJ06000002.1_25333809-25338912(+)_1|1|1x0		rnd-6_family-6042#Unknown	310	316	+	10.7233	5.03e-05	0.0308	GGGGGTG
AAGJ06000002.1_25333809-25338912(+)_1|1|1x0		rnd-4_family-277#Unknown	311	317	+	10.7233	5.03e-05	0.0308	GGGGGTC
AAGJ06000002.1_25333809-25338912(+)_1|1|1x0		rnd-1_family-197#DNA/Crypton-A	317	323	+	10.7233	5.03e-05	0.0308	GGGGGTG
AAGJ06000002.1_25333809-25338912(+)_1|1|1x0		rnd-4_family-1036#Unknown	318	324	+	10.7233	5.03e-05	0.0308	GGGGGTG
AAGJ06000002.1_25333809-25338912(+)_1|1|1x0		rnd-1_family-148#Unknown	322	328	+	10.7233	5.03e-05	0.0308	GGGGGTG
AAGJ06000002.1_25333809-25338912(+)_1|1|1x0		rnd-6_family-3631#Unknown	330	336	+	10.7233	5.03e-05	0.0308	GGGGGTG
AAGJ06000002.1_25333809-25338912(+)_1|1|1x0		rnd-1_family-565#Unknown	335	341	+	10.7233	5.03e-05	0.0308	GGGGGTC
AAGJ06000002.1_25333809-25338912(+)_1|1|1x0		rnd-1_family-87#Unknown	340	346	+	10.7233	5.03e-05	0.0308	GGGGGTG
AAGJ06000002.1_25333809-25338912(+)_1|1|1x0		rnd-5_family-56#LINE/L2	346	352	+	10.7233	5.03e-05	0.0308	GGGGGTG
AAGJ06000002.1_25333809-25338912(+)_1|1|1x0		rnd-5_family-787#LINE/CR1	347	353	+	10.7233	5.03e-05	0.0308	GGGGGTG
AAGJ06000002.1_25333809-25338912(+)_1|1|1x0		rnd-6_family-5346#LINE/L2	352	358	+	10.7233	5.03e-05	0.0308	GGGGGTG
AAGJ06000002.1_25333809-25338912(+)_1|1|1x0		rnd-1_family-1102#Unknown	357	363	+	10.7233	5.03e-05	0.0308	GGGGGTG
AAGJ06000002.1_25333809-25338912(+)_1|1|1x0		rnd-6_family-20930#Unknown	358	364	+	10.7233	5.03e-05	0.0308	GGGGGTG
AAGJ06000002.1_25333809-25338912(+)_1|1|1x0		rnd-6_family-6295#LINE/L2	362	368	+	10.7233	5.03e-05	0.0308	GGGGGTC
AAGJ06000002.1_25333809-25338912(+)_1|1|1x0		rnd-4_family-1036#Unknown	364	370	+	10.7233	5.03e-05	0.0308	GGGGGTG
AAGJ06000002.1_25333809-25338912(+)_1|1|1x0		rnd-5_family-1694#Unknown	368	374	+	10.7233	5.03e-05	0.0308	GGGGGTG
AAGJ06000002.1_25333809-25338912(+)_1|1|1x0		rnd-6_family-1191#LINE/L2	375	381	+	10.7233	5.03e-05	0.0308	GGGGGTG
AAGJ06000002.1_25333809-25338912(+)_1|1|1x0		rnd-6_family-22609#Unknown	376	382	+	10.7233	5.03e-05	0.0308	GGGGGTC
AAGJ06000002.1_25333809-25338912(+)_1|1|1x0		rnd-4_family-1036#Unknown	378	384	+	10.7233	5.03e-05	0.0308	GGGGGTG
AAGJ06000002.1_25333809-25338912(+)_1|1|1x0		rnd-5_family-1694#Unknown	379	385	+	10.7233	5.03e-05	0.0308	GGGGGTG
AAGJ06000002.1_25333809-25338912(+)_1|1|1x0		rnd-6_family-2068#Unknown	384	390	+	10.7233	5.03e-05	0.0308	GGGGGTC
AAGJ06000002.1_25333809-25338912(+)_1|1|1x0		rnd-6_family-2930#Unknown	384	390	+	10.7233	5.03e-05	0.0308	GGGGGTC
AAGJ06000002.1_25333809-25338912(+)_1|1|1x0		rnd-4_family-277#Unknown	387	393	+	10.7233	5.03e-05	0.0308	GGGGGTG
AAGJ06000002.1_25333809-25338912(+)_1|1|1x0		rnd-6_family-2470#Unknown	387	393	+	10.7233	5.03e-05	0.0308	GGGGGTC
AAGJ06000002.1_25333809-25338912(+)_1|1|1x0		rnd-6_family-6378#Unknown	397	403	+	10.7233	5.03e-05	0.0308	GGGGGTC
AAGJ06000002.1_25333809-25338912(+)_1|1|1x0		rnd-6_family-10022#LINE/CR1	397	403	+	10.7233	5.03e-05	0.0308	GGGGGTG
AAGJ06000002.1_25333809-25338912(+)_1|1|1x0		rnd-6_family-10041#Unknown	401	407	+	10.7233	5.03e-05	0.0308	GGGGGTG
AAGJ06000002.1_25333809-25338912(+)_1|1|1x0		rnd-6_family-10041#Unknown	412	418	+	10.7233	5.03e-05	0.0308	GGGGGTG
AAGJ06000002.1_25333809-25338912(+)_1|1|1x0		rnd-6_family-2930#Unknown	415	421	+	10.7233	5.03e-05	0.0308	GGGGGTC
AAGJ06000002.1_25333809-25338912(+)_1|1|1x0		rnd-6_family-4831#Unknown	418	424	+	10.7233	5.03e-05	0.0308	GGGGGTG
AAGJ06000002.1_25333809-25338912(+)_1|1|1x0		rnd-6_family-1276#Unknown	422	428	+	10.7233	5.03e-05	0.0308	GGGGGTC
AAGJ06000002.1_25333809-25338912(+)_1|1|1x0		rnd-1_family-80#Unknown	434	440	+	10.7233	5.03e-05	0.0308	GGGGGTG
AAGJ06000002.1_25333809-25338912(+)_1|1|1x0		rnd-6_family-22065#Unknown	435	441	+	10.7233	5.03e-05	0.0308	GGGGGTG
AAGJ06000002.1_25333809-25338912(+)_1|1|1x0		rnd-5_family-4572#Unknown	449	455	+	10.7233	5.03e-05	0.0308	GGGGGTG
AAGJ06000002.1_25333809-25338912(+)_1|1|1x0		rnd-6_family-251#Unknown	450	456	+	10.7233	5.03e-05	0.0308	GGGGGTC
AAGJ06000002.1_25333809-25338912(+)_1|1|1x0		rnd-6_family-21698#Unknown	453	459	+	10.7233	5.03e-05	0.0308	GGGGGTG
AAGJ06000002.1_25333809-25338912(+)_1|1|1x0		rnd-6_family-6145#LTR/Gypsy	460	466	+	10.7233	5.03e-05	0.0308	GGGGGTG
AAGJ06000002.1_25333809-25338912(+)_1|1|1x0		rnd-6_family-12#Unknown	467	473	+	10.7233	5.03e-05	0.0308	GGGGGTG
AAGJ06000002.1_25333809-25338912(+)_1|1|1x0		rnd-6_family-7981#Unknown	468	474	+	10.7233	5.03e-05	0.0308	GGGGGTG
AAGJ06000002.1_25333809-25338912(+)_1|1|1x0		rnd-1_family-471#Unknown	468	474	+	10.7233	5.03e-05	0.0308	GGGGGTG
AAGJ06000002.1_25333809-25338912(+)_1|1|1x0		rnd-6_family-14574#Unknown	474	480	+	10.7233	5.03e-05	0.0308	GGGGGTG
AAGJ06000002.1_25333809-25338912(+)_1|1|1x0		rnd-6_family-2428#Unknown	478	484	+	10.7233	5.03e-05	0.0308	GGGGGTG
AAGJ06000002.1_25333809-25338912(+)_1|1|1x0		rnd-6_family-17756#Unknown	484	490	+	10.7233	5.03e-05	0.0308	GGGGGTG
AAGJ06000002.1_25333809-25338912(+)_1|1|1x0		rnd-6_family-10559#LINE/L2	488	494	+	10.7233	5.03e-05	0.0308	GGGGGTG
AAGJ06000002.1_25333809-25338912(+)_1|1|1x0		rnd-6_family-10559#LINE/L2	494	500	+	10.7233	5.03e-05	0.0308	GGGGGTG
AAGJ06000002.1_25333809-25338912(+)_1|1|1x0		rnd-5_family-4400#Unknown	494	500	+	10.7233	5.03e-05	0.0308	GGGGGTG
AAGJ06000002.1_25333809-25338912(+)_1|1|1x0		rnd-1_family-110#Unknown	497	503	+	10.7233	5.03e-05	0.0308	GGGGGTG
AAGJ06000002.1_25333809-25338912(+)_1|1|1x0		rnd-6_family-598#Unknown	501	507	+	10.7233	5.03e-05	0.0308	GGGGGTG
AAGJ06000002.1_25333809-25338912(+)_1|1|1x0		rnd-6_family-3577#Unknown	507	513	+	10.7233	5.03e-05	0.0308	GGGGGTG
AAGJ06000002.1_25333809-25338912(+)_1|1|1x0		rnd-6_family-4001#Unknown	511	517	+	10.7233	5.03e-05	0.0308	GGGGGTG
AAGJ06000002.1_25333809-25338912(+)_1|1|1x0		rnd-6_family-8399#Unknown	521	527	+	10.7233	5.03e-05	0.0308	GGGGGTG
AAGJ06000002.1_25333809-25338912(+)_1|1|1x0		rnd-1_family-66#Unknown	528	534	+	10.7233	5.03e-05	0.0308	GGGGGTG
AAGJ06000002.1_25333809-25338912(+)_1|1|1x0		rnd-6_family-4804#Unknown	534	540	+	10.7233	5.03e-05	0.0308	GGGGGTG
AAGJ06000002.1_25333809-25338912(+)_1|1|1x0		rnd-6_family-3360#Unknown	539	545	+	10.7233	5.03e-05	0.0308	GGGGGTG
AAGJ06000002.1_25333809-25338912(+)_1|1|1x0		rnd-6_family-5363#DNA/Academ-1	545	551	+	10.7233	5.03e-05	0.0308	GGGGGTC
AAGJ06000002.1_25333809-25338912(+)_1|1|1x0		rnd-6_family-4228#Unknown	568	574	+	10.7233	5.03e-05	0.0308	GGGGGTG
AAGJ06000002.1_25333809-25338912(+)_1|1|1x0		rnd-1_family-217#Unknown	576	582	+	10.7233	5.03e-05	0.0308	GGGGGTG
AAGJ06000002.1_25333809-25338912(+)_1|1|1x0		rnd-1_family-384#Unknown	588	594	+	10.7233	5.03e-05	0.0308	GGGGGTG
AAGJ06000002.1_25333809-25338912(+)_1|1|1x0		rnd-6_family-1370#Unknown	593	599	+	10.7233	5.03e-05	0.0308	GGGGGTG
AAGJ06000002.1_25333809-25338912(+)_1|1|1x0		rnd-1_family-17#Unknown	605	611	+	10.7233	5.03e-05	0.0308	GGGGGTC
AAGJ06000002.1_25333809-25338912(+)_1|1|1x0		rnd-6_family-2085#Unknown	606	612	+	10.7233	5.03e-05	0.0308	GGGGGTG
AAGJ06000002.1_25333809-25338912(+)_1|1|1x0		rnd-6_family-5218#Unknown	635	641	+	10.7233	5.03e-05	0.0308	GGGGGTC
AAGJ06000002.1_25333809-25338912(+)_1|1|1x0		rnd-6_family-560#Unknown	642	648	+	10.7233	5.03e-05	0.0308	GGGGGTG
AAGJ06000002.1_25333809-25338912(+)_1|1|1x0		rnd-6_family-871#LINE/Penelope	650	656	+	10.7233	5.03e-05	0.0308	GGGGGTC
AAGJ06000002.1_25333809-25338912(+)_1|1|1x0		rnd-6_family-4874#LINE/L2	671	677	+	10.7233	5.03e-05	0.0308	GGGGGTG
AAGJ06000002.1_25333809-25338912(+)_1|1|1x0		rnd-1_family-74#Unknown	676	682	+	10.7233	5.03e-05	0.0308	GGGGGTC
AAGJ06000002.1_25333809-25338912(+)_1|1|1x0		rnd-6_family-4233#Unknown	683	689	+	10.7233	5.03e-05	0.0308	GGGGGTG
AAGJ06000002.1_25333809-25338912(+)_1|1|1x0		rnd-6_family-1191#LINE/L2	702	708	+	10.7233	5.03e-05	0.0308	GGGGGTG
AAGJ06000002.1_25333809-25338912(+)_1|1|1x0		rnd-6_family-427#DNA/CMC-EnSpm	713	719	+	10.7233	5.03e-05	0.0308	GGGGGTG
AAGJ06000002.1_25333809-25338912(+)_1|1|1x0		rnd-6_family-1458#Unknown	731	737	+	10.7233	5.03e-05	0.0308	GGGGGTG
AAGJ06000002.1_25333809-25338912(+)_1|1|1x0		rnd-5_family-4149#Unknown	745	751	+	10.7233	5.03e-05	0.0308	GGGGGTG
AAGJ06000002.1_25333809-25338912(+)_1|1|1x0		rnd-5_family-3668#DNA/hAT	745	751	+	10.7233	5.03e-05	0.0308	GGGGGTC
AAGJ06000002.1_25333809-25338912(+)_1|1|1x0		rnd-6_family-120#Unknown	768	774	+	10.7233	5.03e-05	0.0308	GGGGGTG
AAGJ06000002.1_25333809-25338912(+)_1|1|1x0		rnd-6_family-1369#LINE/L2	799	805	+	10.7233	5.03e-05	0.0308	GGGGGTC
AAGJ06000002.1_25333809-25338912(+)_1|1|1x0		rnd-6_family-14628#Unknown	801	807	+	10.7233	5.03e-05	0.0308	GGGGGTG
AAGJ06000002.1_25333809-25338912(+)_1|1|1x0		rnd-6_family-13487#LINE/R2-Hero	823	829	+	10.7233	5.03e-05	0.0308	GGGGGTG
AAGJ06000002.1_25333809-25338912(+)_1|1|1x0		rnd-5_family-60#Unknown	833	839	+	10.7233	5.03e-05	0.0308	GGGGGTG
AAGJ06000002.1_25333809-25338912(+)_1|1|1x0		rnd-6_family-2470#Unknown	858	864	+	10.7233	5.03e-05	0.0308	GGGGGTC
AAGJ06000002.1_25333809-25338912(+)_1|1|1x0		rnd-5_family-1237#Unknown	886	892	+	10.7233	5.03e-05	0.0308	GGGGGTC
AAGJ06000002.1_25333809-25338912(+)_1|1|1x0		rnd-6_family-11272#Unknown	897	903	+	10.7233	5.03e-05	0.0308	GGGGGTG
AAGJ06000002.1_25333809-25338912(+)_1|1|1x0		rnd-4_family-1945#Unknown	907	913	+	10.7233	5.03e-05	0.0308	GGGGGTG
AAGJ06000002.1_25333809-25338912(+)_1|1|1x0		rnd-6_family-1527#Unknown	945	951	+	10.7233	5.03e-05	0.0308	GGGGGTG
AAGJ06000002.1_25333809-25338912(+)_1|1|1x0		rnd-6_family-471#Unknown	950	956	+	10.7233	5.03e-05	0.0308	GGGGGTC
AAGJ06000002.1_25333809-25338912(+)_1|1|1x0		rnd-6_family-4209#Unknown	950	956	+	10.7233	5.03e-05	0.0308	GGGGGTG
AAGJ06000002.1_25333809-25338912(+)_1|1|1x0		rnd-6_family-12700#Unknown	952	958	+	10.7233	5.03e-05	0.0308	GGGGGTG
AAGJ06000002.1_25333809-25338912(+)_1|1|1x0		rnd-6_family-7673#Unknown	957	963	+	10.7233	5.03e-05	0.0308	GGGGGTC
AAGJ06000002.1_25333809-25338912(+)_1|1|1x0		rnd-6_family-6533#Unknown	1008	1014	+	10.7233	5.03e-05	0.0308	GGGGGTG
AAGJ06000002.1_25333809-25338912(+)_1|1|1x0		rnd-6_family-428#Unknown	1024	1030	+	10.7233	5.03e-05	0.0308	GGGGGTC
AAGJ06000002.1_25333809-25338912(+)_1|1|1x0		rnd-6_family-7673#Unknown	1040	1046	+	10.7233	5.03e-05	0.0308	GGGGGTG
AAGJ06000002.1_25333809-25338912(+)_1|1|1x0		rnd-6_family-7673#Unknown	1046	1052	+	10.7233	5.03e-05	0.0308	GGGGGTG
AAGJ06000002.1_25333809-25338912(+)_1|1|1x0		rnd-6_family-6533#Unknown	1054	1060	+	10.7233	5.03e-05	0.0308	GGGGGTG
AAGJ06000002.1_25333809-25338912(+)_1|1|1x0		rnd-6_family-4694#Unknown	1060	1066	+	10.7233	5.03e-05	0.0308	GGGGGTG
AAGJ06000002.1_25333809-25338912(+)_1|1|1x0		rnd-6_family-14992#Unknown	1066	1072	+	10.7233	5.03e-05	0.0308	GGGGGTG
AAGJ06000002.1_25333809-25338912(+)_1|1|1x0		rnd-6_family-13749#Unknown	1074	1080	+	10.7233	5.03e-05	0.0308	GGGGGTG
AAGJ06000002.1_25333809-25338912(+)_1|1|1x0		rnd-6_family-5346#LINE/L2	1075	1081	+	10.7233	5.03e-05	0.0308	GGGGGTG
AAGJ06000002.1_25333809-25338912(+)_1|1|1x0		rnd-5_family-130#LINE/L2	1075	1081	+	10.7233	5.03e-05	0.0308	GGGGGTC
AAGJ06000002.1_25333809-25338912(+)_1|1|1x0		rnd-1_family-537#LINE/L1-Tx1	1092	1098	+	10.7233	5.03e-05	0.0308	GGGGGTG
AAGJ06000002.1_25333809-25338912(+)_1|1|1x0		rnd-6_family-3739#Unknown	1122	1128	+	10.7233	5.03e-05	0.0308	GGGGGTC
AAGJ06000002.1_25333809-25338912(+)_1|1|1x0		rnd-6_family-7588#Unknown	1123	1129	+	10.7233	5.03e-05	0.0308	GGGGGTG
AAGJ06000002.1_25333809-25338912(+)_1|1|1x0		rnd-6_family-17306#LINE/L1-Tx1	1145	1151	+	10.7233	5.03e-05	0.0308	GGGGGTC
AAGJ06000002.1_25333809-25338912(+)_1|1|1x0		rnd-5_family-2956#Unknown	1149	1155	+	10.7233	5.03e-05	0.0308	GGGGGTC
AAGJ06000002.1_25333809-25338912(+)_1|1|1x0		rnd-6_family-17774#LINE/L2	1156	1162	+	10.7233	5.03e-05	0.0308	GGGGGTG
AAGJ06000002.1_25333809-25338912(+)_1|1|1x0		rnd-5_family-196#Unknown	1165	1171	+	10.7233	5.03e-05	0.0308	GGGGGTG
AAGJ06000002.1_25333809-25338912(+)_1|1|1x0		rnd-6_family-2514#LINE/L2	1173	1179	+	10.7233	5.03e-05	0.0308	GGGGGTG
AAGJ06000002.1_25333809-25338912(+)_1|1|1x0		rnd-6_family-9401#Unknown	1209	1215	+	10.7233	5.03e-05	0.0308	GGGGGTC
AAGJ06000002.1_25333809-25338912(+)_1|1|1x0		rnd-6_family-3141#DNA/CMC-EnSpm	1244	1250	+	10.7233	5.03e-05	0.0308	GGGGGTC
AAGJ06000002.1_25333809-25338912(+)_1|1|1x0		rnd-6_family-192#Unknown	1259	1265	+	10.7233	5.03e-05	0.0308	GGGGGTG
AAGJ06000002.1_25333809-25338912(+)_1|1|1x0		rnd-6_family-16177#Unknown	1262	1268	+	10.7233	5.03e-05	0.0308	GGGGGTC
AAGJ06000002.1_25333809-25338912(+)_1|1|1x0		rnd-5_family-239#Unknown	1265	1271	+	10.7233	5.03e-05	0.0308	GGGGGTG
AAGJ06000002.1_25333809-25338912(+)_1|1|1x0		rnd-1_family-204#Unknown	1288	1294	+	10.7233	5.03e-05	0.0308	GGGGGTG
AAGJ06000002.1_25333809-25338912(+)_1|1|1x0		rnd-6_family-16177#Unknown	1294	1300	+	10.7233	5.03e-05	0.0308	GGGGGTC
AAGJ06000002.1_25333809-25338912(+)_1|1|1x0		rnd-6_family-8399#Unknown	1316	1322	+	10.7233	5.03e-05	0.0308	GGGGGTG
AAGJ06000002.1_25333809-25338912(+)_1|1|1x0		rnd-6_family-2698#Unknown	1357	1363	+	10.7233	5.03e-05	0.0308	GGGGGTG
AAGJ06000002.1_25333809-25338912(+)_1|1|1x0		rnd-5_family-5547#LINE/Rex-Babar	1373	1379	+	10.7233	5.03e-05	0.0308	GGGGGTG
AAGJ06000002.1_25333809-25338912(+)_1|1|1x0		rnd-6_family-850#LINE/Rex-Babar	1407	1413	+	10.7233	5.03e-05	0.0308	GGGGGTC
AAGJ06000002.1_25333809-25338912(+)_1|1|1x0		rnd-5_family-5547#LINE/Rex-Babar	1413	1419	+	10.7233	5.03e-05	0.0308	GGGGGTC
AAGJ06000002.1_25333809-25338912(+)_1|1|1x0		rnd-6_family-4724#Unknown	1449	1455	+	10.7233	5.03e-05	0.0308	GGGGGTC
AAGJ06000002.1_25333809-25338912(+)_1|1|1x0		rnd-5_family-4671#Unknown	1455	1461	+	10.7233	5.03e-05	0.0308	GGGGGTC
AAGJ06000002.1_25333809-25338912(+)_1|1|1x0		rnd-6_family-9843#Unknown	1455	1461	+	10.7233	5.03e-05	0.0308	GGGGGTG
AAGJ06000002.1_25333809-25338912(+)_1|1|1x0		rnd-6_family-7054#Unknown	1462	1468	+	10.7233	5.03e-05	0.0308	GGGGGTC
AAGJ06000002.1_25333809-25338912(+)_1|1|1x0		rnd-6_family-1938#Unknown	1496	1502	+	10.7233	5.03e-05	0.0308	GGGGGTG
AAGJ06000002.1_25333809-25338912(+)_1|1|1x0		rnd-5_family-349#LINE/L1-Tx1	1524	1530	+	10.7233	5.03e-05	0.0308	GGGGGTC
AAGJ06000002.1_25333809-25338912(+)_1|1|1x0		rnd-5_family-568#Unknown	1536	1542	+	10.7233	5.03e-05	0.0308	GGGGGTG
AAGJ06000002.1_25333809-25338912(+)_1|1|1x0		rnd-6_family-3644#Unknown	1540	1546	+	10.7233	5.03e-05	0.0308	GGGGGTG
AAGJ06000002.1_25333809-25338912(+)_1|1|1x0		rnd-6_family-16524#LINE/CR1	1556	1562	+	10.7233	5.03e-05	0.0308	GGGGGTG
AAGJ06000002.1_25333809-25338912(+)_1|1|1x0		rnd-6_family-850#LINE/Rex-Babar	1573	1579	+	10.7233	5.03e-05	0.0308	GGGGGTG
AAGJ06000002.1_25333809-25338912(+)_1|1|1x0		rnd-6_family-989#Unknown	1598	1604	+	10.7233	5.03e-05	0.0308	GGGGGTC
AAGJ06000002.1_25333809-25338912(+)_1|1|1x0		rnd-6_family-14858#LINE/L2	1654	1660	+	10.7233	5.03e-05	0.0308	GGGGGTG
AAGJ06000002.1_25333809-25338912(+)_1|1|1x0		rnd-5_family-1799#LINE/I	1717	1723	+	10.7233	5.03e-05	0.0308	GGGGGTG
AAGJ06000002.1_25333809-25338912(+)_1|1|1x0		rnd-6_family-10451#Unknown	1740	1746	+	10.7233	5.03e-05	0.0308	GGGGGTG
AAGJ06000002.1_25333809-25338912(+)_1|1|1x0		rnd-6_family-20867#Unknown	1765	1771	+	10.7233	5.03e-05	0.0308	GGGGGTC
AAGJ06000002.1_25333809-25338912(+)_1|1|1x0		rnd-1_family-108#Unknown	1789	1795	+	10.7233	5.03e-05	0.0308	GGGGGTC
AAGJ06000002.1_25333809-25338912(+)_1|1|1x0		rnd-5_family-2200#SINE/5S-Deu-L2	1973	1979	+	10.7233	5.03e-05	0.0308	GGGGGTG
AAGJ06000002.1_25333809-25338912(+)_1|1|1x0		rnd-5_family-3394#Unknown	1975	1981	+	10.7233	5.03e-05	0.0308	GGGGGTG
AAGJ06000002.1_25333809-25338912(+)_1|1|1x0		rnd-6_family-1063#LINE/RTE-BovB	1990	1996	+	10.7233	5.03e-05	0.0308	GGGGGTG
AAGJ06000002.1_25333809-25338912(+)_1|1|1x0		rnd-6_family-1063#LINE/RTE-BovB	2011	2017	+	10.7233	5.03e-05	0.0308	GGGGGTC
AAGJ06000002.1_25333809-25338912(+)_1|1|1x0		rnd-6_family-850#LINE/Rex-Babar	2055	2061	+	10.7233	5.03e-05	0.0308	GGGGGTC
AAGJ06000002.1_25333809-25338912(+)_1|1|1x0		rnd-6_family-3739#Unknown	2084	2090	+	10.7233	5.03e-05	0.0308	GGGGGTC
AAGJ06000002.1_25333809-25338912(+)_1|1|1x0		rnd-6_family-989#Unknown	2142	2148	+	10.7233	5.03e-05	0.0308	GGGGGTC
AAGJ06000002.1_25333809-25338912(+)_1|1|1x0		rnd-6_family-10424#Unknown	2148	2154	+	10.7233	5.03e-05	0.0308	GGGGGTC
AAGJ06000002.1_25333809-25338912(+)_1|1|1x0		rnd-6_family-1178#Unknown	2187	2193	+	10.7233	5.03e-05	0.0308	GGGGGTG
AAGJ06000002.1_25333809-25338912(+)_1|1|1x0		rnd-5_family-792#Unknown	2220	2226	+	10.7233	5.03e-05	0.0308	GGGGGTG
AAGJ06000002.1_25333809-25338912(+)_1|1|1x0		rnd-6_family-850#LINE/Rex-Babar	2222	2228	+	10.7233	5.03e-05	0.0308	GGGGGTC
AAGJ06000002.1_25333809-25338912(+)_1|1|1x0		rnd-5_family-3336#LINE/RTE-BovB	2226	2232	+	10.7233	5.03e-05	0.0308	GGGGGTG
AAGJ06000002.1_25333809-25338912(+)_1|1|1x0		rnd-6_family-6533#Unknown	2268	2274	+	10.7233	5.03e-05	0.0308	GGGGGTC
AAGJ06000002.1_25333809-25338912(+)_1|1|1x0		rnd-6_family-3098#Unknown	2309	2315	+	10.7233	5.03e-05	0.0308	GGGGGTC
AAGJ06000002.1_25333809-25338912(+)_1|1|1x0		rnd-6_family-501#LTR/Gypsy	2321	2327	+	10.7233	5.03e-05	0.0308	GGGGGTG
AAGJ06000002.1_25333809-25338912(+)_1|1|1x0		rnd-6_family-8015#LINE/RTE-X	2327	2333	+	10.7233	5.03e-05	0.0308	GGGGGTG
AAGJ06000002.1_25333809-25338912(+)_1|1|1x0		rnd-6_family-1457#Unknown	2344	2350	+	10.7233	5.03e-05	0.0308	GGGGGTG
AAGJ06000002.1_25333809-25338912(+)_1|1|1x0		rnd-6_family-1457#Unknown	2354	2360	+	10.7233	5.03e-05	0.0308	GGGGGTG
AAGJ06000002.1_25333809-25338912(+)_1|1|1x0		rnd-6_family-11493#Unknown	2391	2397	+	10.7233	5.03e-05	0.0308	GGGGGTG
AAGJ06000002.1_25333809-25338912(+)_1|1|1x0		rnd-5_family-2456#Unknown	2427	2433	+	10.7233	5.03e-05	0.0308	GGGGGTG
AAGJ06000002.1_25333809-25338912(+)_1|1|1x0		rnd-6_family-7240#DNA/TcMar-Tc1	2492	2498	+	10.7233	5.03e-05	0.0308	GGGGGTG
AAGJ06000002.1_25333809-25338912(+)_1|1|1x0		rnd-6_family-3654#LTR/Ngaro	2506	2512	+	10.7233	5.03e-05	0.0308	GGGGGTC
AAGJ06000002.1_25333809-25338912(+)_1|1|1x0		rnd-6_family-5481#Unknown	2507	2513	+	10.7233	5.03e-05	0.0308	GGGGGTC
AAGJ06000002.1_25333809-25338912(+)_1|1|1x0		rnd-6_family-3180#LINE/RTE-BovB	2624	2630	+	10.7233	5.03e-05	0.0308	GGGGGTG
AAGJ06000002.1_25333809-25338912(+)_1|1|1x0		rnd-6_family-5035#Unknown	2684	2690	+	10.7233	5.03e-05	0.0308	GGGGGTG
AAGJ06000002.1_25333809-25338912(+)_1|1|1x0		rnd-5_family-5448#Unknown	2771	2777	+	10.7233	5.03e-05	0.0308	GGGGGTG
AAGJ06000002.1_25333809-25338912(+)_1|1|1x0		rnd-5_family-4662#Unknown	2774	2780	+	10.7233	5.03e-05	0.0308	GGGGGTG
AAGJ06000002.1_25333809-25338912(+)_1|1|1x0		rnd-6_family-7480#LTR/Pao	2808	2814	+	10.7233	5.03e-05	0.0308	GGGGGTG
AAGJ06000002.1_25333809-25338912(+)_1|1|1x0		rnd-6_family-6783#Unknown	2829	2835	+	10.7233	5.03e-05	0.0308	GGGGGTC
AAGJ06000002.1_25333809-25338912(+)_1|1|1x0		rnd-6_family-5481#Unknown	2889	2895	+	10.7233	5.03e-05	0.0308	GGGGGTG
AAGJ06000002.1_25333809-25338912(+)_1|1|1x0		rnd-6_family-4674#Unknown	2955	2961	+	10.7233	5.03e-05	0.0308	GGGGGTG
AAGJ06000002.1_25333809-25338912(+)_1|1|1x0		rnd-6_family-6535#Unknown	2974	2980	+	10.7233	5.03e-05	0.0308	GGGGGTG
AAGJ06000002.1_25333809-25338912(+)_1|1|1x0		rnd-6_family-814#Unknown	2975	2981	+	10.7233	5.03e-05	0.0308	GGGGGTG
AAGJ06000002.1_25333809-25338912(+)_1|1|1x0		rnd-6_family-8821#Unknown	2985	2991	+	10.7233	5.03e-05	0.0308	GGGGGTG
AAGJ06000002.1_25333809-25338912(+)_1|1|1x0		rnd-6_family-814#Unknown	2990	2996	+	10.7233	5.03e-05	0.0308	GGGGGTG
AAGJ06000002.1_25333809-25338912(+)_1|1|1x0		rnd-6_family-10287#Unknown	3105	3111	+	10.7233	5.03e-05	0.0308	GGGGGTG
AAGJ06000002.1_25333809-25338912(+)_1|1|1x0		rnd-6_family-18571#Unknown	3130	3136	+	10.7233	5.03e-05	0.0308	GGGGGTG
AAGJ06000002.1_25333809-25338912(+)_1|1|1x0		rnd-6_family-7944#Unknown	3250	3256	+	10.7233	5.03e-05	0.0308	GGGGGTC
AAGJ06000002.1_25333809-25338912(+)_1|1|1x0		rnd-6_family-825#DNA/Academ-1	3437	3443	+	10.7233	5.03e-05	0.0308	GGGGGTG
AAGJ06000002.1_25333809-25338912(+)_1|1|1x0		rnd-6_family-1268#LTR/Gypsy	3558	3564	+	10.7233	5.03e-05	0.0308	GGGGGTG
AAGJ06000002.1_25333809-25338912(+)_1|1|1x0		rnd-5_family-804#Unknown	3575	3581	+	10.7233	5.03e-05	0.0308	GGGGGTG
AAGJ06000002.1_25333809-25338912(+)_1|1|1x0		rnd-6_family-2016#Unknown	3626	3632	+	10.7233	5.03e-05	0.0308	GGGGGTG
AAGJ06000002.1_25333809-25338912(+)_1|1|1x0		rnd-6_family-4939#Unknown	3653	3659	+	10.7233	5.03e-05	0.0308	GGGGGTG
AAGJ06000002.1_25333809-25338912(+)_1|1|1x0		rnd-6_family-312#Unknown	3658	3664	+	10.7233	5.03e-05	0.0308	GGGGGTG
AAGJ06000002.1_25333809-25338912(+)_1|1|1x0		rnd-6_family-2204#Unknown	3718	3724	+	10.7233	5.03e-05	0.0308	GGGGGTG
AAGJ06000002.1_25333809-25338912(+)_1|1|1x0		rnd-5_family-2144#Unknown	3745	3751	+	10.7233	5.03e-05	0.0308	GGGGGTC
AAGJ06000002.1_25333809-25338912(+)_1|1|1x0		rnd-6_family-989#Unknown	4031	4037	+	10.7233	5.03e-05	0.0308	GGGGGTC
AAGJ06000002.1_25333809-25338912(+)_1|1|1x0		rnd-6_family-8977#LTR/Gypsy	4049	4055	+	10.7233	5.03e-05	0.0308	GGGGGTC
AAGJ06000002.1_25333809-25338912(+)_1|1|1x0		rnd-6_family-1848#LINE/L1-Tx1	4072	4078	+	10.7233	5.03e-05	0.0308	GGGGGTG
AAGJ06000002.1_25333809-25338912(+)_1|1|1x0		rnd-5_family-7233#LTR/Gypsy	4326	4332	+	10.7233	5.03e-05	0.0308	GGGGGTG
AAGJ06000002.1_25333809-25338912(+)_1|1|1x0		rnd-6_family-7480#LTR/Pao	4779	4785	+	10.7233	5.03e-05	0.0308	GGGGGTG
AAGJ06000002.1_25333809-25338912(+)_1|1|1x0		rnd-5_family-792#Unknown	4846	4852	+	10.7233	5.03e-05	0.0308	GGGGGTG
AAGJ06000002.1_25333809-25338912(+)_1|1|1x0		rnd-6_family-2560#DNA/Academ-1	4863	4869	+	10.7233	5.03e-05	0.0308	GGGGGTG
AAGJ06000002.1_25333809-25338912(+)_1|1|1x0		rnd-6_family-825#DNA/Academ-1	4958	4964	+	10.7233	5.03e-05	0.0308	GGGGGTG
AAGJ06000002.1_25333809-25338912(+)_1|1|1x0		rnd-5_family-5153#DNA/Maverick	5035	5041	+	10.7233	5.03e-05	0.0308	GGGGGTG
AAGJ06000002.1_25333809-25338912(+)_1|1|1x0		rnd-5_family-2144#Unknown	5188	5194	+	10.7233	5.03e-05	0.0308	GGGGGTC
AAGJ06000002.1_25333809-25338912(+)_1|1|1x0		rnd-6_family-1663#LINE/L1-Tx1	5301	5307	+	10.7233	5.03e-05	0.0308	GGGGGTG
AAGJ06000002.1_25333809-25338912(+)_1|1|1x0		rnd-6_family-2062#DNA/PIF-Harbinger	5366	5372	+	10.7233	5.03e-05	0.0308	GGGGGTG
AAGJ06000002.1_25333809-25338912(+)_1|1|1x0		rnd-6_family-2062#DNA/PIF-Harbinger	5486	5492	+	10.7233	5.03e-05	0.0308	GGGGGTC
AAGJ06000002.1_25333809-25338912(+)_1|1|1x0		rnd-5_family-296#LINE/I	5683	5689	+	10.7233	5.03e-05	0.0308	GGGGGTG
AAGJ06000002.1_25333809-25338912(+)_1|1|1x0		rnd-6_family-825#DNA/Academ-1	5875	5881	+	10.7233	5.03e-05	0.0308	GGGGGTG
AAGJ06000002.1_25333809-25338912(+)_1|1|1x0		rnd-5_family-2144#Unknown	6819	6825	+	10.7233	5.03e-05	0.0308	GGGGGTC
AAGJ06000002.1_25333809-25338912(+)_1|1|1x0		rnd-6_family-989#Unknown	7853	7859	+	10.7233	5.03e-05	0.0308	GGGGGTC
AAGJ06000002.1_25333809-25338912(+)_1|1|1x0		rnd-6_family-989#Unknown	9713	9719	+	10.7233	5.03e-05	0.0308	GGGGGTC
AAGJ06000820.1_1710619-1711651(+)_1|3|1x0		rnd-1_family-76#Unknown	1	7	+	12.2516	5.03e-05	0.0296	GGGGGGT
AAGJ06000820.1_1710619-1711651(+)_1|3|1x0		rnd-1_family-67#Unknown	1	7	+	12.2516	5.03e-05	0.0296	GGGGGGT
AAGJ06000820.1_1710619-1711651(+)_1|3|1x0		rnd-1_family-12#Unknown	1	7	+	12.2516	5.03e-05	0.0296	GGGGGGA
AAGJ06000820.1_1710619-1711651(+)_1|3|1x0		rnd-1_family-258#Unknown	1	7	+	12.2516	5.03e-05	0.0296	GGGGGGT
AAGJ06000820.1_1710619-1711651(+)_1|3|1x0		rnd-1_family-129#Unknown	2	8	+	12.2516	5.03e-05	0.0296	GGGGGGT
AAGJ06000820.1_1710619-1711651(+)_1|3|1x0		rnd-6_family-120#Unknown	2	8	+	12.2516	5.03e-05	0.0296	GGGGGGT
AAGJ06000820.1_1710619-1711651(+)_1|3|1x0		rnd-5_family-352#Unknown	2	8	+	12.2516	5.03e-05	0.0296	GGGGGGA
AAGJ06000820.1_1710619-1711651(+)_1|3|1x0		rnd-1_family-19#Unknown	2	8	+	12.2516	5.03e-05	0.0296	GGGGGGA
AAGJ06000820.1_1710619-1711651(+)_1|3|1x0		rnd-1_family-85#Unknown	3	9	+	12.2516	5.03e-05	0.0296	GGGGGGT
AAGJ06000820.1_1710619-1711651(+)_1|3|1x0		rnd-6_family-9222#Unknown	3	9	+	12.2516	5.03e-05	0.0296	GGGGGGT
AAGJ06000820.1_1710619-1711651(+)_1|3|1x0		rnd-1_family-81#Unknown	3	9	+	12.2516	5.03e-05	0.0296	GGGGGGT
AAGJ06000820.1_1710619-1711651(+)_1|3|1x0		rnd-6_family-1045#Unknown	4	10	+	12.2516	5.03e-05	0.0296	GGGGGGT
AAGJ06000820.1_1710619-1711651(+)_1|3|1x0		rnd-1_family-754#LINE/L1-Tx1	4	10	+	12.2516	5.03e-05	0.0296	GGGGGGT
AAGJ06000820.1_1710619-1711651(+)_1|3|1x0		rnd-1_family-1071#Unknown	4	10	+	12.2516	5.03e-05	0.0296	GGGGGGT
AAGJ06000820.1_1710619-1711651(+)_1|3|1x0		rnd-1_family-316#Unknown	4	10	+	12.2516	5.03e-05	0.0296	GGGGGGA
AAGJ06000820.1_1710619-1711651(+)_1|3|1x0		rnd-1_family-427#Unknown	5	11	+	12.2516	5.03e-05	0.0296	GGGGGGT
AAGJ06000820.1_1710619-1711651(+)_1|3|1x0		rnd-1_family-495#Unknown	6	12	+	12.2516	5.03e-05	0.0296	GGGGGGA
AAGJ06000820.1_1710619-1711651(+)_1|3|1x0		rnd-6_family-20599#LINE/L2	1	7	-	12.2516	5.03e-05	0.0296	GGGGGGA
AAGJ06000820.1_1710619-1711651(+)_1|3|1x0		rnd-1_family-150#Unknown	7	13	+	12.2516	5.03e-05	0.0296	GGGGGGT
AAGJ06000820.1_1710619-1711651(+)_1|3|1x0		rnd-1_family-783#Unknown	8	14	+	12.2516	5.03e-05	0.0296	GGGGGGA
AAGJ06000820.1_1710619-1711651(+)_1|3|1x0		rnd-1_family-20#Unknown	8	14	+	12.2516	5.03e-05	0.0296	GGGGGGA
AAGJ06000820.1_1710619-1711651(+)_1|3|1x0		rnd-6_family-2570#Unknown	9	15	+	12.2516	5.03e-05	0.0296	GGGGGGT
AAGJ06000820.1_1710619-1711651(+)_1|3|1x0		rnd-6_family-67#Unknown	4	10	-	12.2516	5.03e-05	0.0296	GGGGGGT
AAGJ06000820.1_1710619-1711651(+)_1|3|1x0		rnd-5_family-2176#Unknown	5	11	-	12.2516	5.03e-05	0.0296	GGGGGGT
AAGJ06000820.1_1710619-1711651(+)_1|3|1x0		rnd-6_family-5379#Unknown	7	13	-	12.2516	5.03e-05	0.0296	GGGGGGA
AAGJ06000820.1_1710619-1711651(+)_1|3|1x0		rnd-4_family-173#Unknown	14	20	+	12.2516	5.03e-05	0.0296	GGGGGGA
AAGJ06000820.1_1710619-1711651(+)_1|3|1x0		rnd-1_family-4#Unknown	15	21	+	12.2516	5.03e-05	0.0296	GGGGGGT
AAGJ06000820.1_1710619-1711651(+)_1|3|1x0		rnd-6_family-12709#Unknown	9	15	-	12.2516	5.03e-05	0.0296	GGGGGGA
AAGJ06000820.1_1710619-1711651(+)_1|3|1x0		rnd-4_family-588#Unknown	10	16	-	12.2516	5.03e-05	0.0296	GGGGGGA
AAGJ06000820.1_1710619-1711651(+)_1|3|1x0		rnd-6_family-17079#Unknown	16	22	+	12.2516	5.03e-05	0.0296	GGGGGGT
AAGJ06000820.1_1710619-1711651(+)_1|3|1x0		rnd-6_family-9212#DNA/hAT-Tip100	17	23	+	12.2516	5.03e-05	0.0296	GGGGGGA
AAGJ06000820.1_1710619-1711651(+)_1|3|1x0		rnd-1_family-707#Unknown	17	23	+	12.2516	5.03e-05	0.0296	GGGGGGA
AAGJ06000820.1_1710619-1711651(+)_1|3|1x0		rnd-4_family-671#Unknown	18	24	+	12.2516	5.03e-05	0.0296	GGGGGGA
AAGJ06000820.1_1710619-1711651(+)_1|3|1x0		rnd-1_family-750#Unknown	18	24	+	12.2516	5.03e-05	0.0296	GGGGGGA
AAGJ06000820.1_1710619-1711651(+)_1|3|1x0		rnd-1_family-275#Unknown	18	24	+	12.2516	5.03e-05	0.0296	GGGGGGT
AAGJ06000820.1_1710619-1711651(+)_1|3|1x0		rnd-6_family-10074#Unknown	14	20	-	12.2516	5.03e-05	0.0296	GGGGGGA
AAGJ06000820.1_1710619-1711651(+)_1|3|1x0		rnd-6_family-2331#Unknown	21	27	+	12.2516	5.03e-05	0.0296	GGGGGGT
AAGJ06000820.1_1710619-1711651(+)_1|3|1x0		rnd-6_family-5899#Unknown	15	21	-	12.2516	5.03e-05	0.0296	GGGGGGT
AAGJ06000820.1_1710619-1711651(+)_1|3|1x0		rnd-6_family-17079#Unknown	23	29	+	12.2516	5.03e-05	0.0296	GGGGGGT
AAGJ06000820.1_1710619-1711651(+)_1|3|1x0		rnd-6_family-9683#Unknown	24	30	+	12.2516	5.03e-05	0.0296	GGGGGGA
AAGJ06000820.1_1710619-1711651(+)_1|3|1x0		rnd-6_family-4917#Unknown	18	24	-	12.2516	5.03e-05	0.0296	GGGGGGA
AAGJ06000820.1_1710619-1711651(+)_1|3|1x0		rnd-5_family-920#Unknown	24	30	+	12.2516	5.03e-05	0.0296	GGGGGGT
AAGJ06000820.1_1710619-1711651(+)_1|3|1x0		rnd-1_family-4#Unknown	25	31	+	12.2516	5.03e-05	0.0296	GGGGGGA
AAGJ06000820.1_1710619-1711651(+)_1|3|1x0		rnd-1_family-13#Unknown	19	25	-	12.2516	5.03e-05	0.0296	GGGGGGA
AAGJ06000820.1_1710619-1711651(+)_1|3|1x0		rnd-1_family-558#Unknown	25	31	+	12.2516	5.03e-05	0.0296	GGGGGGA
AAGJ06000820.1_1710619-1711651(+)_1|3|1x0		rnd-6_family-9212#DNA/hAT-Tip100	25	31	+	12.2516	5.03e-05	0.0296	GGGGGGA
AAGJ06000820.1_1710619-1711651(+)_1|3|1x0		rnd-6_family-12169#Unknown	26	32	+	12.2516	5.03e-05	0.0296	GGGGGGT
AAGJ06000820.1_1710619-1711651(+)_1|3|1x0		rnd-1_family-316#Unknown	22	28	-	12.2516	5.03e-05	0.0296	GGGGGGA
AAGJ06000820.1_1710619-1711651(+)_1|3|1x0		rnd-1_family-248#Unknown	22	28	-	12.2516	5.03e-05	0.0296	GGGGGGT
AAGJ06000820.1_1710619-1711651(+)_1|3|1x0		rnd-1_family-323#Unknown	29	35	+	12.2516	5.03e-05	0.0296	GGGGGGA
AAGJ06000820.1_1710619-1711651(+)_1|3|1x0		rnd-5_family-2176#Unknown	30	36	+	12.2516	5.03e-05	0.0296	GGGGGGT
AAGJ06000820.1_1710619-1711651(+)_1|3|1x0		rnd-5_family-2099#Unknown	30	36	+	12.2516	5.03e-05	0.0296	GGGGGGT
AAGJ06000820.1_1710619-1711651(+)_1|3|1x0		rnd-5_family-955#LINE/CR1	30	36	+	12.2516	5.03e-05	0.0296	GGGGGGA
AAGJ06000820.1_1710619-1711651(+)_1|3|1x0		rnd-1_family-270#LINE/L2	32	38	+	12.2516	5.03e-05	0.0296	GGGGGGA
AAGJ06000820.1_1710619-1711651(+)_1|3|1x0		rnd-1_family-332#Unknown	33	39	+	12.2516	5.03e-05	0.0296	GGGGGGT
AAGJ06000820.1_1710619-1711651(+)_1|3|1x0		rnd-6_family-825#DNA/Academ-1	30	36	-	12.2516	5.03e-05	0.0296	GGGGGGT
AAGJ06000820.1_1710619-1711651(+)_1|3|1x0		rnd-6_family-17315#Unknown	31	37	-	12.2516	5.03e-05	0.0296	GGGGGGA
AAGJ06000820.1_1710619-1711651(+)_1|3|1x0		rnd-1_family-636#Unknown	39	45	+	12.2516	5.03e-05	0.0296	GGGGGGT
AAGJ06000820.1_1710619-1711651(+)_1|3|1x0		rnd-6_family-2856#Unknown	34	40	-	12.2516	5.03e-05	0.0296	GGGGGGT
AAGJ06000820.1_1710619-1711651(+)_1|3|1x0		rnd-1_family-522#Unknown	41	47	+	12.2516	5.03e-05	0.0296	GGGGGGA
AAGJ06000820.1_1710619-1711651(+)_1|3|1x0		rnd-6_family-17079#Unknown	35	41	-	12.2516	5.03e-05	0.0296	GGGGGGT
AAGJ06000820.1_1710619-1711651(+)_1|3|1x0		rnd-1_family-449#Unknown	41	47	+	12.2516	5.03e-05	0.0296	GGGGGGA
AAGJ06000820.1_1710619-1711651(+)_1|3|1x0		rnd-1_family-316#Unknown	41	47	+	12.2516	5.03e-05	0.0296	GGGGGGA
AAGJ06000820.1_1710619-1711651(+)_1|3|1x0		rnd-6_family-9212#DNA/hAT-Tip100	36	42	-	12.2516	5.03e-05	0.0296	GGGGGGA
AAGJ06000820.1_1710619-1711651(+)_1|3|1x0		rnd-6_family-21698#Unknown	44	50	+	12.2516	5.03e-05	0.0296	GGGGGGA
AAGJ06000820.1_1710619-1711651(+)_1|3|1x0		rnd-1_family-322#Unknown	39	45	-	12.2516	5.03e-05	0.0296	GGGGGGA
AAGJ06000820.1_1710619-1711651(+)_1|3|1x0		rnd-5_family-1279#Unknown	45	51	+	12.2516	5.03e-05	0.0296	GGGGGGT
AAGJ06000820.1_1710619-1711651(+)_1|3|1x0		rnd-6_family-3638#LINE/L1-Tx1	45	51	+	12.2516	5.03e-05	0.0296	GGGGGGT
AAGJ06000820.1_1710619-1711651(+)_1|3|1x0		rnd-1_family-915#Unknown	42	48	-	12.2516	5.03e-05	0.0296	GGGGGGT
AAGJ06000820.1_1710619-1711651(+)_1|3|1x0		rnd-4_family-486#Unknown	42	48	-	12.2516	5.03e-05	0.0296	GGGGGGT
AAGJ06000820.1_1710619-1711651(+)_1|3|1x0		rnd-1_family-25#Unknown	49	55	+	12.2516	5.03e-05	0.0296	GGGGGGT
AAGJ06000820.1_1710619-1711651(+)_1|3|1x0		rnd-6_family-416#Unknown	49	55	+	12.2516	5.03e-05	0.0296	GGGGGGA
AAGJ06000820.1_1710619-1711651(+)_1|3|1x0		rnd-1_family-1145#Unknown	52	58	+	12.2516	5.03e-05	0.0296	GGGGGGT
AAGJ06000820.1_1710619-1711651(+)_1|3|1x0		rnd-1_family-380#Unknown	53	59	+	12.2516	5.03e-05	0.0296	GGGGGGT
AAGJ06000820.1_1710619-1711651(+)_1|3|1x0		rnd-6_family-3085#Unknown	54	60	+	12.2516	5.03e-05	0.0296	GGGGGGT
AAGJ06000820.1_1710619-1711651(+)_1|3|1x0		rnd-1_family-995#Unknown	49	55	-	12.2516	5.03e-05	0.0296	GGGGGGA
AAGJ06000820.1_1710619-1711651(+)_1|3|1x0		rnd-6_family-3726#Unknown	55	61	+	12.2516	5.03e-05	0.0296	GGGGGGT
AAGJ06000820.1_1710619-1711651(+)_1|3|1x0		rnd-4_family-869#Unknown	51	57	-	12.2516	5.03e-05	0.0296	GGGGGGT
AAGJ06000820.1_1710619-1711651(+)_1|3|1x0		rnd-1_family-547#Unknown	51	57	-	12.2516	5.03e-05	0.0296	GGGGGGA
AAGJ06000820.1_1710619-1711651(+)_1|3|1x0		rnd-1_family-316#Unknown	51	57	-	12.2516	5.03e-05	0.0296	GGGGGGA
AAGJ06000820.1_1710619-1711651(+)_1|3|1x0		rnd-6_family-9259#Unknown	52	58	-	12.2516	5.03e-05	0.0296	GGGGGGT
AAGJ06000820.1_1710619-1711651(+)_1|3|1x0		rnd-1_family-629#Unknown	59	65	+	12.2516	5.03e-05	0.0296	GGGGGGT
AAGJ06000820.1_1710619-1711651(+)_1|3|1x0		rnd-6_family-2359#Unknown	53	59	-	12.2516	5.03e-05	0.0296	GGGGGGT
AAGJ06000820.1_1710619-1711651(+)_1|3|1x0		rnd-5_family-2960#LINE/L1-Tx1	59	65	+	12.2516	5.03e-05	0.0296	GGGGGGA
AAGJ06000820.1_1710619-1711651(+)_1|3|1x0		rnd-6_family-1224#Unknown	54	60	-	12.2516	5.03e-05	0.0296	GGGGGGT
AAGJ06000820.1_1710619-1711651(+)_1|3|1x0		rnd-5_family-1279#Unknown	55	61	-	12.2516	5.03e-05	0.0296	GGGGGGT
AAGJ06000820.1_1710619-1711651(+)_1|3|1x0		rnd-6_family-218#Unknown	61	67	+	12.2516	5.03e-05	0.0296	GGGGGGT
AAGJ06000820.1_1710619-1711651(+)_1|3|1x0		rnd-5_family-498#Unknown	57	63	-	12.2516	5.03e-05	0.0296	GGGGGGT
AAGJ06000820.1_1710619-1711651(+)_1|3|1x0		rnd-2_family-166#Unknown	63	69	+	12.2516	5.03e-05	0.0296	GGGGGGA
AAGJ06000820.1_1710619-1711651(+)_1|3|1x0		rnd-5_family-1694#Unknown	59	65	-	12.2516	5.03e-05	0.0296	GGGGGGT
AAGJ06000820.1_1710619-1711651(+)_1|3|1x0		rnd-1_family-1028#Unknown	60	66	-	12.2516	5.03e-05	0.0296	GGGGGGT
AAGJ06000820.1_1710619-1711651(+)_1|3|1x0		rnd-6_family-15593#Unknown	67	73	+	12.2516	5.03e-05	0.0296	GGGGGGT
AAGJ06000820.1_1710619-1711651(+)_1|3|1x0		rnd-1_family-449#Unknown	63	69	-	12.2516	5.03e-05	0.0296	GGGGGGA
AAGJ06000820.1_1710619-1711651(+)_1|3|1x0		rnd-1_family-522#Unknown	63	69	-	12.2516	5.03e-05	0.0296	GGGGGGA
AAGJ06000820.1_1710619-1711651(+)_1|3|1x0		rnd-6_family-4951#Unknown	70	76	+	12.2516	5.03e-05	0.0296	GGGGGGT
AAGJ06000820.1_1710619-1711651(+)_1|3|1x0		rnd-1_family-164#Unknown	70	76	+	12.2516	5.03e-05	0.0296	GGGGGGT
AAGJ06000820.1_1710619-1711651(+)_1|3|1x0		rnd-1_family-323#Unknown	71	77	+	12.2516	5.03e-05	0.0296	GGGGGGT
AAGJ06000820.1_1710619-1711651(+)_1|3|1x0		rnd-5_family-498#Unknown	65	71	-	12.2516	5.03e-05	0.0296	GGGGGGT
AAGJ06000820.1_1710619-1711651(+)_1|3|1x0		rnd-6_family-4540#Unknown	73	79	+	12.2516	5.03e-05	0.0296	GGGGGGA
AAGJ06000820.1_1710619-1711651(+)_1|3|1x0		rnd-1_family-167#Unknown	67	73	-	12.2516	5.03e-05	0.0296	GGGGGGT
AAGJ06000820.1_1710619-1711651(+)_1|3|1x0		rnd-6_family-9212#DNA/hAT-Tip100	67	73	-	12.2516	5.03e-05	0.0296	GGGGGGA
AAGJ06000820.1_1710619-1711651(+)_1|3|1x0		rnd-5_family-1071#Unknown	73	79	+	12.2516	5.03e-05	0.0296	GGGGGGA
AAGJ06000820.1_1710619-1711651(+)_1|3|1x0		rnd-6_family-10451#Unknown	74	80	+	12.2516	5.03e-05	0.0296	GGGGGGT
AAGJ06000820.1_1710619-1711651(+)_1|3|1x0		rnd-1_family-7#Unknown	68	74	-	12.2516	5.03e-05	0.0296	GGGGGGA
AAGJ06000820.1_1710619-1711651(+)_1|3|1x0		rnd-6_family-6533#Unknown	68	74	-	12.2516	5.03e-05	0.0296	GGGGGGA
AAGJ06000820.1_1710619-1711651(+)_1|3|1x0		rnd-1_family-154#Unknown	76	82	+	12.2516	5.03e-05	0.0296	GGGGGGT
AAGJ06000820.1_1710619-1711651(+)_1|3|1x0		rnd-2_family-108#Unknown	77	83	+	12.2516	5.03e-05	0.0296	GGGGGGT
AAGJ06000820.1_1710619-1711651(+)_1|3|1x0		rnd-1_family-619#Unknown	72	78	-	12.2516	5.03e-05	0.0296	GGGGGGA
AAGJ06000820.1_1710619-1711651(+)_1|3|1x0		rnd-6_family-1557#Unknown	72	78	-	12.2516	5.03e-05	0.0296	GGGGGGT
AAGJ06000820.1_1710619-1711651(+)_1|3|1x0		rnd-1_family-204#Unknown	72	78	-	12.2516	5.03e-05	0.0296	GGGGGGA
AAGJ06000820.1_1710619-1711651(+)_1|3|1x0		rnd-1_family-220#Unknown	73	79	-	12.2516	5.03e-05	0.0296	GGGGGGA
AAGJ06000820.1_1710619-1711651(+)_1|3|1x0		rnd-6_family-8458#Unknown	79	85	+	12.2516	5.03e-05	0.0296	GGGGGGT
AAGJ06000820.1_1710619-1711651(+)_1|3|1x0		rnd-6_family-3638#LINE/L1-Tx1	80	86	+	12.2516	5.03e-05	0.0296	GGGGGGA
AAGJ06000820.1_1710619-1711651(+)_1|3|1x0		rnd-5_family-4471#Unknown	75	81	-	12.2516	5.03e-05	0.0296	GGGGGGT
AAGJ06000820.1_1710619-1711651(+)_1|3|1x0		rnd-5_family-1109#DNA/hAT-Charlie	75	81	-	12.2516	5.03e-05	0.0296	GGGGGGA
AAGJ06000820.1_1710619-1711651(+)_1|3|1x0		rnd-6_family-2179#Unknown	82	88	+	12.2516	5.03e-05	0.0296	GGGGGGT
AAGJ06000820.1_1710619-1711651(+)_1|3|1x0		rnd-6_family-18622#Unknown	82	88	+	12.2516	5.03e-05	0.0296	GGGGGGT
AAGJ06000820.1_1710619-1711651(+)_1|3|1x0		rnd-5_family-2176#Unknown	77	83	-	12.2516	5.03e-05	0.0296	GGGGGGT
AAGJ06000820.1_1710619-1711651(+)_1|3|1x0		rnd-1_family-33#Unknown	78	84	-	12.2516	5.03e-05	0.0296	GGGGGGA
AAGJ06000820.1_1710619-1711651(+)_1|3|1x0		rnd-5_family-4688#Unknown	84	90	+	12.2516	5.03e-05	0.0296	GGGGGGT
AAGJ06000820.1_1710619-1711651(+)_1|3|1x0		rnd-6_family-2367#Unknown	79	85	-	12.2516	5.03e-05	0.0296	GGGGGGT
AAGJ06000820.1_1710619-1711651(+)_1|3|1x0		rnd-1_family-193#Unknown	86	92	+	12.2516	5.03e-05	0.0296	GGGGGGT
AAGJ06000820.1_1710619-1711651(+)_1|3|1x0		rnd-5_family-4183#Unknown	81	87	-	12.2516	5.03e-05	0.0296	GGGGGGT
AAGJ06000820.1_1710619-1711651(+)_1|3|1x0		rnd-6_family-10071#Unknown	81	87	-	12.2516	5.03e-05	0.0296	GGGGGGA
AAGJ06000820.1_1710619-1711651(+)_1|3|1x0		rnd-6_family-7673#Unknown	88	94	+	12.2516	5.03e-05	0.0296	GGGGGGT
AAGJ06000820.1_1710619-1711651(+)_1|3|1x0		rnd-6_family-10324#Unknown	88	94	+	12.2516	5.03e-05	0.0296	GGGGGGA
AAGJ06000820.1_1710619-1711651(+)_1|3|1x0		rnd-2_family-166#Unknown	83	89	-	12.2516	5.03e-05	0.0296	GGGGGGA
AAGJ06000820.1_1710619-1711651(+)_1|3|1x0		rnd-4_family-1019#Unknown	89	95	+	12.2516	5.03e-05	0.0296	GGGGGGT
AAGJ06000820.1_1710619-1711651(+)_1|3|1x0		rnd-4_family-17#Unknown	90	96	+	12.2516	5.03e-05	0.0296	GGGGGGT
AAGJ06000820.1_1710619-1711651(+)_1|3|1x0		rnd-6_family-2085#Unknown	84	90	-	12.2516	5.03e-05	0.0296	GGGGGGT
AAGJ06000820.1_1710619-1711651(+)_1|3|1x0		rnd-5_family-2960#LINE/L1-Tx1	84	90	-	12.2516	5.03e-05	0.0296	GGGGGGA
AAGJ06000820.1_1710619-1711651(+)_1|3|1x0		rnd-5_family-1279#Unknown	85	91	-	12.2516	5.03e-05	0.0296	GGGGGGT
AAGJ06000820.1_1710619-1711651(+)_1|3|1x0		rnd-6_family-4571#Unknown	91	97	+	12.2516	5.03e-05	0.0296	GGGGGGT
AAGJ06000820.1_1710619-1711651(+)_1|3|1x0		rnd-1_family-612#Unknown	91	97	+	12.2516	5.03e-05	0.0296	GGGGGGT
AAGJ06000820.1_1710619-1711651(+)_1|3|1x0		rnd-1_family-6#Unknown	85	91	-	12.2516	5.03e-05	0.0296	GGGGGGA
AAGJ06000820.1_1710619-1711651(+)_1|3|1x0		rnd-6_family-15899#Unknown	87	93	-	12.2516	5.03e-05	0.0296	GGGGGGT
AAGJ06000820.1_1710619-1711651(+)_1|3|1x0		rnd-5_family-1383#Unknown	93	99	+	12.2516	5.03e-05	0.0296	GGGGGGT
AAGJ06000820.1_1710619-1711651(+)_1|3|1x0		rnd-6_family-15179#Unknown	94	100	+	12.2516	5.03e-05	0.0296	GGGGGGT
AAGJ06000820.1_1710619-1711651(+)_1|3|1x0		rnd-6_family-67#Unknown	95	101	+	12.2516	5.03e-05	0.0296	GGGGGGT
AAGJ06000820.1_1710619-1711651(+)_1|3|1x0		rnd-5_family-6233#Unknown	91	97	-	12.2516	5.03e-05	0.0296	GGGGGGA
AAGJ06000820.1_1710619-1711651(+)_1|3|1x0		rnd-1_family-1#Unknown	92	98	-	12.2516	5.03e-05	0.0296	GGGGGGA
AAGJ06000820.1_1710619-1711651(+)_1|3|1x0		rnd-6_family-5334#Unknown	92	98	-	12.2516	5.03e-05	0.0296	GGGGGGA
AAGJ06000820.1_1710619-1711651(+)_1|3|1x0		rnd-5_family-1071#Unknown	98	104	+	12.2516	5.03e-05	0.0296	GGGGGGT
AAGJ06000820.1_1710619-1711651(+)_1|3|1x0		rnd-1_family-275#Unknown	100	106	+	12.2516	5.03e-05	0.0296	GGGGGGT
AAGJ06000820.1_1710619-1711651(+)_1|3|1x0		rnd-6_family-40482#Unknown	100	106	+	12.2516	5.03e-05	0.0296	GGGGGGT
AAGJ06000820.1_1710619-1711651(+)_1|3|1x0		rnd-1_family-154#Unknown	95	101	-	12.2516	5.03e-05	0.0296	GGGGGGT
AAGJ06000820.1_1710619-1711651(+)_1|3|1x0		rnd-5_family-1661#Unknown	96	102	-	12.2516	5.03e-05	0.0296	GGGGGGT
AAGJ06000820.1_1710619-1711651(+)_1|3|1x0		rnd-1_family-58#Unknown	96	102	-	12.2516	5.03e-05	0.0296	GGGGGGT
AAGJ06000820.1_1710619-1711651(+)_1|3|1x0		rnd-5_family-1694#Unknown	96	102	-	12.2516	5.03e-05	0.0296	GGGGGGT
AAGJ06000820.1_1710619-1711651(+)_1|3|1x0		rnd-6_family-400#Unknown	104	110	+	12.2516	5.03e-05	0.0296	GGGGGGT
AAGJ06000820.1_1710619-1711651(+)_1|3|1x0		rnd-5_family-1117#Unknown	105	111	+	12.2516	5.03e-05	0.0296	GGGGGGT
AAGJ06000820.1_1710619-1711651(+)_1|3|1x0		rnd-2_family-166#Unknown	106	112	+	12.2516	5.03e-05	0.0296	GGGGGGT
AAGJ06000820.1_1710619-1711651(+)_1|3|1x0		rnd-5_family-613#Unknown	101	107	-	12.2516	5.03e-05	0.0296	GGGGGGA
AAGJ06000820.1_1710619-1711651(+)_1|3|1x0		rnd-6_family-7240#DNA/TcMar-Tc1	101	107	-	12.2516	5.03e-05	0.0296	GGGGGGT
AAGJ06000820.1_1710619-1711651(+)_1|3|1x0		rnd-4_family-486#Unknown	102	108	-	12.2516	5.03e-05	0.0296	GGGGGGT
AAGJ06000820.1_1710619-1711651(+)_1|3|1x0		rnd-1_family-510#Unknown	102	108	-	12.2516	5.03e-05	0.0296	GGGGGGT
AAGJ06000820.1_1710619-1711651(+)_1|3|1x0		rnd-6_family-1629#Unknown	109	115	+	12.2516	5.03e-05	0.0296	GGGGGGT
AAGJ06000820.1_1710619-1711651(+)_1|3|1x0		rnd-6_family-9315#Unknown	109	115	+	12.2516	5.03e-05	0.0296	GGGGGGT
AAGJ06000820.1_1710619-1711651(+)_1|3|1x0		rnd-3_family-234#Unknown	109	115	+	12.2516	5.03e-05	0.0296	GGGGGGA
AAGJ06000820.1_1710619-1711651(+)_1|3|1x0		rnd-5_family-736#Unknown	103	109	-	12.2516	5.03e-05	0.0296	GGGGGGT
AAGJ06000820.1_1710619-1711651(+)_1|3|1x0		rnd-1_family-12#Unknown	110	116	+	12.2516	5.03e-05	0.0296	GGGGGGA
AAGJ06000820.1_1710619-1711651(+)_1|3|1x0		rnd-1_family-1087#Unknown	104	110	-	12.2516	5.03e-05	0.0296	GGGGGGT
AAGJ06000820.1_1710619-1711651(+)_1|3|1x0		rnd-5_family-5153#DNA/Maverick	110	116	+	12.2516	5.03e-05	0.0296	GGGGGGT
AAGJ06000820.1_1710619-1711651(+)_1|3|1x0		rnd-5_family-1383#Unknown	104	110	-	12.2516	5.03e-05	0.0296	GGGGGGT
AAGJ06000820.1_1710619-1711651(+)_1|3|1x0		rnd-6_family-2085#Unknown	104	110	-	12.2516	5.03e-05	0.0296	GGGGGGT
AAGJ06000820.1_1710619-1711651(+)_1|3|1x0		rnd-6_family-510#Unknown	105	111	-	12.2516	5.03e-05	0.0296	GGGGGGT
AAGJ06000820.1_1710619-1711651(+)_1|3|1x0		rnd-1_family-362#Unknown	105	111	-	12.2516	5.03e-05	0.0296	GGGGGGA
AAGJ06000820.1_1710619-1711651(+)_1|3|1x0		rnd-5_family-737#Unknown	106	112	-	12.2516	5.03e-05	0.0296	GGGGGGA
AAGJ06000820.1_1710619-1711651(+)_1|3|1x0		rnd-1_family-1137#LINE/I-Jockey	113	119	+	12.2516	5.03e-05	0.0296	GGGGGGA
AAGJ06000820.1_1710619-1711651(+)_1|3|1x0		rnd-5_family-1279#Unknown	107	113	-	12.2516	5.03e-05	0.0296	GGGGGGT
AAGJ06000820.1_1710619-1711651(+)_1|3|1x0		rnd-1_family-422#Unknown	114	120	+	12.2516	5.03e-05	0.0296	GGGGGGT
AAGJ06000820.1_1710619-1711651(+)_1|3|1x0		rnd-5_family-1517#Unknown	118	124	+	12.2516	5.03e-05	0.0296	GGGGGGT
AAGJ06000820.1_1710619-1711651(+)_1|3|1x0		rnd-5_family-26#Unknown	113	119	-	12.2516	5.03e-05	0.0296	GGGGGGT
AAGJ06000820.1_1710619-1711651(+)_1|3|1x0		rnd-5_family-1383#Unknown	113	119	-	12.2516	5.03e-05	0.0296	GGGGGGT
AAGJ06000820.1_1710619-1711651(+)_1|3|1x0		rnd-6_family-9811#Unknown	121	127	+	12.2516	5.03e-05	0.0296	GGGGGGA
AAGJ06000820.1_1710619-1711651(+)_1|3|1x0		rnd-6_family-2085#Unknown	117	123	-	12.2516	5.03e-05	0.0296	GGGGGGT
AAGJ06000820.1_1710619-1711651(+)_1|3|1x0		rnd-6_family-7265#Unknown	123	129	+	12.2516	5.03e-05	0.0296	GGGGGGT
AAGJ06000820.1_1710619-1711651(+)_1|3|1x0		rnd-3_family-425#Unknown	119	125	-	12.2516	5.03e-05	0.0296	GGGGGGA
AAGJ06000820.1_1710619-1711651(+)_1|3|1x0		rnd-4_family-486#Unknown	119	125	-	12.2516	5.03e-05	0.0296	GGGGGGT
AAGJ06000820.1_1710619-1711651(+)_1|3|1x0		rnd-1_family-58#Unknown	126	132	+	12.2516	5.03e-05	0.0296	GGGGGGT
AAGJ06000820.1_1710619-1711651(+)_1|3|1x0		rnd-4_family-1036#Unknown	121	127	-	12.2516	5.03e-05	0.0296	GGGGGGT
AAGJ06000820.1_1710619-1711651(+)_1|3|1x0		rnd-6_family-4782#Unknown	127	133	+	12.2516	5.03e-05	0.0296	GGGGGGA
AAGJ06000820.1_1710619-1711651(+)_1|3|1x0		rnd-6_family-4205#Unknown	123	129	-	12.2516	5.03e-05	0.0296	GGGGGGA
AAGJ06000820.1_1710619-1711651(+)_1|3|1x0		rnd-6_family-312#Unknown	124	130	-	12.2516	5.03e-05	0.0296	GGGGGGT
AAGJ06000820.1_1710619-1711651(+)_1|3|1x0		rnd-1_family-646#Unknown	130	136	+	12.2516	5.03e-05	0.0296	GGGGGGA
AAGJ06000820.1_1710619-1711651(+)_1|3|1x0		rnd-6_family-3686#Unknown	131	137	+	12.2516	5.03e-05	0.0296	GGGGGGA
AAGJ06000820.1_1710619-1711651(+)_1|3|1x0		rnd-6_family-5749#Unknown	126	132	-	12.2516	5.03e-05	0.0296	GGGGGGA
AAGJ06000820.1_1710619-1711651(+)_1|3|1x0		rnd-2_family-166#Unknown	127	133	-	12.2516	5.03e-05	0.0296	GGGGGGA
AAGJ06000820.1_1710619-1711651(+)_1|3|1x0		rnd-5_family-1694#Unknown	127	133	-	12.2516	5.03e-05	0.0296	GGGGGGT
AAGJ06000820.1_1710619-1711651(+)_1|3|1x0		rnd-6_family-416#Unknown	128	134	-	12.2516	5.03e-05	0.0296	GGGGGGT
AAGJ06000820.1_1710619-1711651(+)_1|3|1x0		rnd-6_family-9480#Unknown	128	134	-	12.2516	5.03e-05	0.0296	GGGGGGA
AAGJ06000820.1_1710619-1711651(+)_1|3|1x0		rnd-5_family-3625#Unknown	135	141	+	12.2516	5.03e-05	0.0296	GGGGGGA
AAGJ06000820.1_1710619-1711651(+)_1|3|1x0		rnd-5_family-7324#Unknown	135	141	+	12.2516	5.03e-05	0.0296	GGGGGGA
AAGJ06000820.1_1710619-1711651(+)_1|3|1x0		rnd-2_family-30#Unknown	138	144	+	12.2516	5.03e-05	0.0296	GGGGGGT
AAGJ06000820.1_1710619-1711651(+)_1|3|1x0		rnd-6_family-5642#Unknown	132	138	-	12.2516	5.03e-05	0.0296	GGGGGGT
AAGJ06000820.1_1710619-1711651(+)_1|3|1x0		rnd-6_family-3726#Unknown	138	144	+	12.2516	5.03e-05	0.0296	GGGGGGA
AAGJ06000820.1_1710619-1711651(+)_1|3|1x0		rnd-6_family-2576#Unknown	141	147	+	12.2516	5.03e-05	0.0296	GGGGGGT
AAGJ06000820.1_1710619-1711651(+)_1|3|1x0		rnd-5_family-2960#LINE/L1-Tx1	136	142	-	12.2516	5.03e-05	0.0296	GGGGGGT
AAGJ06000820.1_1710619-1711651(+)_1|3|1x0		rnd-6_family-7598#Unknown	143	149	+	12.2516	5.03e-05	0.0296	GGGGGGT
AAGJ06000820.1_1710619-1711651(+)_1|3|1x0		rnd-6_family-3686#Unknown	137	143	-	12.2516	5.03e-05	0.0296	GGGGGGT
AAGJ06000820.1_1710619-1711651(+)_1|3|1x0		rnd-1_family-691#Unknown	138	144	-	12.2516	5.03e-05	0.0296	GGGGGGA
AAGJ06000820.1_1710619-1711651(+)_1|3|1x0		rnd-1_family-646#Unknown	138	144	-	12.2516	5.03e-05	0.0296	GGGGGGT
AAGJ06000820.1_1710619-1711651(+)_1|3|1x0		rnd-1_family-401#Unknown	144	150	+	12.2516	5.03e-05	0.0296	GGGGGGA
AAGJ06000820.1_1710619-1711651(+)_1|3|1x0		rnd-6_family-10074#Unknown	144	150	+	12.2516	5.03e-05	0.0296	GGGGGGA
AAGJ06000820.1_1710619-1711651(+)_1|3|1x0		rnd-3_family-67#Unknown	145	151	+	12.2516	5.03e-05	0.0296	GGGGGGT
AAGJ06000820.1_1710619-1711651(+)_1|3|1x0		rnd-6_family-2887#Unknown	146	152	+	12.2516	5.03e-05	0.0296	GGGGGGT
AAGJ06000820.1_1710619-1711651(+)_1|3|1x0		rnd-2_family-108#Unknown	147	153	+	12.2516	5.03e-05	0.0296	GGGGGGT
AAGJ06000820.1_1710619-1711651(+)_1|3|1x0		rnd-1_family-511#Unknown	142	148	-	12.2516	5.03e-05	0.0296	GGGGGGA
AAGJ06000820.1_1710619-1711651(+)_1|3|1x0		rnd-6_family-2096#Unknown	142	148	-	12.2516	5.03e-05	0.0296	GGGGGGT
AAGJ06000820.1_1710619-1711651(+)_1|3|1x0		rnd-5_family-855#Unknown	142	148	-	12.2516	5.03e-05	0.0296	GGGGGGA
AAGJ06000820.1_1710619-1711651(+)_1|3|1x0		rnd-6_family-1218#Unknown	142	148	-	12.2516	5.03e-05	0.0296	GGGGGGT
AAGJ06000820.1_1710619-1711651(+)_1|3|1x0		rnd-6_family-3256#Unknown	143	149	-	12.2516	5.03e-05	0.0296	GGGGGGT
AAGJ06000820.1_1710619-1711651(+)_1|3|1x0		rnd-6_family-12709#Unknown	143	149	-	12.2516	5.03e-05	0.0296	GGGGGGT
AAGJ06000820.1_1710619-1711651(+)_1|3|1x0		rnd-6_family-2085#Unknown	143	149	-	12.2516	5.03e-05	0.0296	GGGGGGT
AAGJ06000820.1_1710619-1711651(+)_1|3|1x0		rnd-6_family-654#LINE/L2	150	156	+	12.2516	5.03e-05	0.0296	GGGGGGT
AAGJ06000820.1_1710619-1711651(+)_1|3|1x0		rnd-6_family-2888#Unknown	150	156	+	12.2516	5.03e-05	0.0296	GGGGGGA
AAGJ06000820.1_1710619-1711651(+)_1|3|1x0		rnd-6_family-3103#LINE/L2	151	157	+	12.2516	5.03e-05	0.0296	GGGGGGA
AAGJ06000820.1_1710619-1711651(+)_1|3|1x0		rnd-1_family-61#Unknown	145	151	-	12.2516	5.03e-05	0.0296	GGGGGGT
AAGJ06000820.1_1710619-1711651(+)_1|3|1x0		rnd-1_family-7#Unknown	145	151	-	12.2516	5.03e-05	0.0296	GGGGGGA
AAGJ06000820.1_1710619-1711651(+)_1|3|1x0		rnd-5_family-26#Unknown	146	152	-	12.2516	5.03e-05	0.0296	GGGGGGT
AAGJ06000820.1_1710619-1711651(+)_1|3|1x0		rnd-5_family-2514#Unknown	152	158	+	12.2516	5.03e-05	0.0296	GGGGGGA
AAGJ06000820.1_1710619-1711651(+)_1|3|1x0		rnd-5_family-1694#Unknown	150	156	-	12.2516	5.03e-05	0.0296	GGGGGGT
AAGJ06000820.1_1710619-1711651(+)_1|3|1x0		rnd-5_family-659#LINE/L2	156	162	+	12.2516	5.03e-05	0.0296	GGGGGGT
AAGJ06000820.1_1710619-1711651(+)_1|3|1x0		rnd-6_family-2428#Unknown	152	158	-	12.2516	5.03e-05	0.0296	GGGGGGT
AAGJ06000820.1_1710619-1711651(+)_1|3|1x0		rnd-1_family-164#Unknown	158	164	+	12.2516	5.03e-05	0.0296	GGGGGGT
AAGJ06000820.1_1710619-1711651(+)_1|3|1x0		rnd-6_family-1457#Unknown	160	166	+	12.2516	5.03e-05	0.0296	GGGGGGT
AAGJ06000820.1_1710619-1711651(+)_1|3|1x0		rnd-6_family-2787#Unknown	160	166	+	12.2516	5.03e-05	0.0296	GGGGGGT
AAGJ06000820.1_1710619-1711651(+)_1|3|1x0		rnd-6_family-9683#Unknown	161	167	+	12.2516	5.03e-05	0.0296	GGGGGGT
AAGJ06000820.1_1710619-1711651(+)_1|3|1x0		rnd-6_family-1775#Unknown	156	162	-	12.2516	5.03e-05	0.0296	GGGGGGT
AAGJ06000820.1_1710619-1711651(+)_1|3|1x0		rnd-5_family-2514#Unknown	163	169	+	12.2516	5.03e-05	0.0296	GGGGGGT
AAGJ06000820.1_1710619-1711651(+)_1|3|1x0		rnd-6_family-16432#Unknown	157	163	-	12.2516	5.03e-05	0.0296	GGGGGGA
AAGJ06000820.1_1710619-1711651(+)_1|3|1x0		rnd-6_family-2511#Unknown	166	172	+	12.2516	5.03e-05	0.0296	GGGGGGA
AAGJ06000820.1_1710619-1711651(+)_1|3|1x0		rnd-5_family-7324#Unknown	167	173	+	12.2516	5.03e-05	0.0296	GGGGGGA
AAGJ06000820.1_1710619-1711651(+)_1|3|1x0		rnd-6_family-4782#Unknown	167	173	+	12.2516	5.03e-05	0.0296	GGGGGGA
AAGJ06000820.1_1710619-1711651(+)_1|3|1x0		rnd-6_family-7598#Unknown	162	168	-	12.2516	5.03e-05	0.0296	GGGGGGT
AAGJ06000820.1_1710619-1711651(+)_1|3|1x0		rnd-6_family-28#Unknown	168	174	+	12.2516	5.03e-05	0.0296	GGGGGGT
AAGJ06000820.1_1710619-1711651(+)_1|3|1x0		rnd-1_family-401#Unknown	166	172	-	12.2516	5.03e-05	0.0296	GGGGGGA
AAGJ06000820.1_1710619-1711651(+)_1|3|1x0		rnd-6_family-22065#Unknown	174	180	+	12.2516	5.03e-05	0.0296	GGGGGGA
AAGJ06000820.1_1710619-1711651(+)_1|3|1x0		rnd-1_family-311#Unknown	175	181	+	12.2516	5.03e-05	0.0296	GGGGGGT
AAGJ06000820.1_1710619-1711651(+)_1|3|1x0		rnd-5_family-1694#Unknown	169	175	-	12.2516	5.03e-05	0.0296	GGGGGGT
AAGJ06000820.1_1710619-1711651(+)_1|3|1x0		rnd-6_family-2649#Unknown	176	182	+	12.2516	5.03e-05	0.0296	GGGGGGT
AAGJ06000820.1_1710619-1711651(+)_1|3|1x0		rnd-5_family-764#Unknown	178	184	+	12.2516	5.03e-05	0.0296	GGGGGGT
AAGJ06000820.1_1710619-1711651(+)_1|3|1x0		rnd-6_family-2524#Unknown	178	184	+	12.2516	5.03e-05	0.0296	GGGGGGT
AAGJ06000820.1_1710619-1711651(+)_1|3|1x0		rnd-5_family-1012#Unknown	173	179	-	12.2516	5.03e-05	0.0296	GGGGGGA
AAGJ06000820.1_1710619-1711651(+)_1|3|1x0		rnd-6_family-7939#Unknown	174	180	-	12.2516	5.03e-05	0.0296	GGGGGGA
AAGJ06000820.1_1710619-1711651(+)_1|3|1x0		rnd-6_family-6768#Unknown	181	187	+	12.2516	5.03e-05	0.0296	GGGGGGA
AAGJ06000820.1_1710619-1711651(+)_1|3|1x0		rnd-6_family-4805#Unknown	181	187	+	12.2516	5.03e-05	0.0296	GGGGGGA
AAGJ06000820.1_1710619-1711651(+)_1|3|1x0		rnd-6_family-11490#Unknown	182	188	+	12.2516	5.03e-05	0.0296	GGGGGGT
AAGJ06000820.1_1710619-1711651(+)_1|3|1x0		rnd-6_family-1775#Unknown	177	183	-	12.2516	5.03e-05	0.0296	GGGGGGA
AAGJ06000820.1_1710619-1711651(+)_1|3|1x0		rnd-5_family-26#Unknown	177	183	-	12.2516	5.03e-05	0.0296	GGGGGGT
AAGJ06000820.1_1710619-1711651(+)_1|3|1x0		rnd-6_family-2688#Unknown	177	183	-	12.2516	5.03e-05	0.0296	GGGGGGA
AAGJ06000820.1_1710619-1711651(+)_1|3|1x0		rnd-1_family-58#Unknown	178	184	-	12.2516	5.03e-05	0.0296	GGGGGGT
AAGJ06000820.1_1710619-1711651(+)_1|3|1x0		rnd-6_family-6470#Unknown	184	190	+	12.2516	5.03e-05	0.0296	GGGGGGA
AAGJ06000820.1_1710619-1711651(+)_1|3|1x0		rnd-4_family-17#Unknown	184	190	+	12.2516	5.03e-05	0.0296	GGGGGGT
AAGJ06000820.1_1710619-1711651(+)_1|3|1x0		rnd-6_family-1470#LINE/L2	184	190	+	12.2516	5.03e-05	0.0296	GGGGGGA
AAGJ06000820.1_1710619-1711651(+)_1|3|1x0		rnd-6_family-21698#Unknown	185	191	+	12.2516	5.03e-05	0.0296	GGGGGGT
AAGJ06000820.1_1710619-1711651(+)_1|3|1x0		rnd-1_family-18#Unknown	180	186	-	12.2516	5.03e-05	0.0296	GGGGGGA
AAGJ06000820.1_1710619-1711651(+)_1|3|1x0		rnd-6_family-2932#LINE/CR1	181	187	-	12.2516	5.03e-05	0.0296	GGGGGGA
AAGJ06000820.1_1710619-1711651(+)_1|3|1x0		rnd-1_family-60#Unknown	181	187	-	12.2516	5.03e-05	0.0296	GGGGGGA
AAGJ06000820.1_1710619-1711651(+)_1|3|1x0		rnd-5_family-5524#Unknown	188	194	+	12.2516	5.03e-05	0.0296	GGGGGGT
AAGJ06000820.1_1710619-1711651(+)_1|3|1x0		rnd-6_family-46#LINE/CR1	182	188	-	12.2516	5.03e-05	0.0296	GGGGGGA
AAGJ06000820.1_1710619-1711651(+)_1|3|1x0		rnd-6_family-12021#Unknown	188	194	+	12.2516	5.03e-05	0.0296	GGGGGGT
AAGJ06000820.1_1710619-1711651(+)_1|3|1x0		rnd-6_family-2804#Unknown	189	195	+	12.2516	5.03e-05	0.0296	GGGGGGA
AAGJ06000820.1_1710619-1711651(+)_1|3|1x0		rnd-1_family-174#Unknown	184	190	-	12.2516	5.03e-05	0.0296	GGGGGGT
AAGJ06000820.1_1710619-1711651(+)_1|3|1x0		rnd-5_family-1694#Unknown	185	191	-	12.2516	5.03e-05	0.0296	GGGGGGA
AAGJ06000820.1_1710619-1711651(+)_1|3|1x0		rnd-1_family-401#Unknown	193	199	+	12.2516	5.03e-05	0.0296	GGGGGGA
AAGJ06000820.1_1710619-1711651(+)_1|3|1x0		rnd-2_family-108#Unknown	196	202	+	12.2516	5.03e-05	0.0296	GGGGGGT
AAGJ06000820.1_1710619-1711651(+)_1|3|1x0		rnd-6_family-6484#Unknown	197	203	+	12.2516	5.03e-05	0.0296	GGGGGGT
AAGJ06000820.1_1710619-1711651(+)_1|3|1x0		rnd-6_family-8747#Unknown	192	198	-	12.2516	5.03e-05	0.0296	GGGGGGT
AAGJ06000820.1_1710619-1711651(+)_1|3|1x0		rnd-5_family-1104#Unknown	200	206	+	12.2516	5.03e-05	0.0296	GGGGGGT
AAGJ06000820.1_1710619-1711651(+)_1|3|1x0		rnd-6_family-9194#Unknown	196	202	-	12.2516	5.03e-05	0.0296	GGGGGGA
AAGJ06000820.1_1710619-1711651(+)_1|3|1x0		rnd-6_family-22971#Unknown	196	202	-	12.2516	5.03e-05	0.0296	GGGGGGT
AAGJ06000820.1_1710619-1711651(+)_1|3|1x0		rnd-5_family-196#Unknown	204	210	+	12.2516	5.03e-05	0.0296	GGGGGGT
AAGJ06000820.1_1710619-1711651(+)_1|3|1x0		rnd-4_family-1019#Unknown	204	210	+	12.2516	5.03e-05	0.0296	GGGGGGT
AAGJ06000820.1_1710619-1711651(+)_1|3|1x0		rnd-6_family-12391#Unknown	198	204	-	12.2516	5.03e-05	0.0296	GGGGGGT
AAGJ06000820.1_1710619-1711651(+)_1|3|1x0		rnd-4_family-1036#Unknown	204	210	+	12.2516	5.03e-05	0.0296	GGGGGGT
AAGJ06000820.1_1710619-1711651(+)_1|3|1x0		rnd-6_family-10041#Unknown	198	204	-	12.2516	5.03e-05	0.0296	GGGGGGA
AAGJ06000820.1_1710619-1711651(+)_1|3|1x0		rnd-1_family-12#Unknown	205	211	+	12.2516	5.03e-05	0.0296	GGGGGGA
AAGJ06000820.1_1710619-1711651(+)_1|3|1x0		rnd-5_family-104#Unknown	206	212	+	12.2516	5.03e-05	0.0296	GGGGGGT
AAGJ06000820.1_1710619-1711651(+)_1|3|1x0		rnd-6_family-903#Unknown	200	206	-	12.2516	5.03e-05	0.0296	GGGGGGT
AAGJ06000820.1_1710619-1711651(+)_1|3|1x0		rnd-5_family-681#Unknown	207	213	+	12.2516	5.03e-05	0.0296	GGGGGGT
AAGJ06000820.1_1710619-1711651(+)_1|3|1x0		rnd-5_family-1279#Unknown	203	209	-	12.2516	5.03e-05	0.0296	GGGGGGT
AAGJ06000820.1_1710619-1711651(+)_1|3|1x0		rnd-5_family-60#Unknown	209	215	+	12.2516	5.03e-05	0.0296	GGGGGGA
AAGJ06000820.1_1710619-1711651(+)_1|3|1x0		rnd-1_family-401#Unknown	204	210	-	12.2516	5.03e-05	0.0296	GGGGGGA
AAGJ06000820.1_1710619-1711651(+)_1|3|1x0		rnd-6_family-4245#Unknown	210	216	+	12.2516	5.03e-05	0.0296	GGGGGGA
AAGJ06000820.1_1710619-1711651(+)_1|3|1x0		rnd-6_family-11490#Unknown	206	212	-	12.2516	5.03e-05	0.0296	GGGGGGA
AAGJ06000820.1_1710619-1711651(+)_1|3|1x0		rnd-2_family-108#Unknown	206	212	-	12.2516	5.03e-05	0.0296	GGGGGGT
AAGJ06000820.1_1710619-1711651(+)_1|3|1x0		rnd-6_family-3726#Unknown	214	220	+	12.2516	5.03e-05	0.0296	GGGGGGT
AAGJ06000820.1_1710619-1711651(+)_1|3|1x0		rnd-1_family-148#Unknown	214	220	+	12.2516	5.03e-05	0.0296	GGGGGGT
AAGJ06000820.1_1710619-1711651(+)_1|3|1x0		rnd-6_family-23001#Unknown	215	221	+	12.2516	5.03e-05	0.0296	GGGGGGT
AAGJ06000820.1_1710619-1711651(+)_1|3|1x0		rnd-6_family-468#LINE/CR1-Zenon	216	222	+	12.2516	5.03e-05	0.0296	GGGGGGA
AAGJ06000820.1_1710619-1711651(+)_1|3|1x0		rnd-1_family-401#Unknown	212	218	-	12.2516	5.03e-05	0.0296	GGGGGGA
AAGJ06000820.1_1710619-1711651(+)_1|3|1x0		rnd-6_family-2654#LINE/L2	218	224	+	12.2516	5.03e-05	0.0296	GGGGGGA
AAGJ06000820.1_1710619-1711651(+)_1|3|1x0		rnd-6_family-3028#Unknown	214	220	-	12.2516	5.03e-05	0.0296	GGGGGGA
AAGJ06000820.1_1710619-1711651(+)_1|3|1x0		rnd-6_family-1246#Unknown	222	228	+	12.2516	5.03e-05	0.0296	GGGGGGA
AAGJ06000820.1_1710619-1711651(+)_1|3|1x0		rnd-3_family-234#Unknown	222	228	+	12.2516	5.03e-05	0.0296	GGGGGGA
AAGJ06000820.1_1710619-1711651(+)_1|3|1x0		rnd-2_family-108#Unknown	217	223	-	12.2516	5.03e-05	0.0296	GGGGGGT
AAGJ06000820.1_1710619-1711651(+)_1|3|1x0		rnd-6_family-7089#Unknown	223	229	+	12.2516	5.03e-05	0.0296	GGGGGGA
AAGJ06000820.1_1710619-1711651(+)_1|3|1x0		rnd-6_family-498#LINE/L2	218	224	-	12.2516	5.03e-05	0.0296	GGGGGGA
AAGJ06000820.1_1710619-1711651(+)_1|3|1x0		rnd-6_family-506#Unknown	225	231	+	12.2516	5.03e-05	0.0296	GGGGGGT
AAGJ06000820.1_1710619-1711651(+)_1|3|1x0		rnd-6_family-2654#LINE/L2	225	231	+	12.2516	5.03e-05	0.0296	GGGGGGT
AAGJ06000820.1_1710619-1711651(+)_1|3|1x0		rnd-6_family-8076#Unknown	226	232	+	12.2516	5.03e-05	0.0296	GGGGGGT
AAGJ06000820.1_1710619-1711651(+)_1|3|1x0		rnd-6_family-6484#Unknown	221	227	-	12.2516	5.03e-05	0.0296	GGGGGGT
AAGJ06000820.1_1710619-1711651(+)_1|3|1x0		rnd-6_family-901#Unknown	222	228	-	12.2516	5.03e-05	0.0296	GGGGGGT
AAGJ06000820.1_1710619-1711651(+)_1|3|1x0		rnd-6_family-17783#Unknown	229	235	+	12.2516	5.03e-05	0.0296	GGGGGGA
AAGJ06000820.1_1710619-1711651(+)_1|3|1x0		rnd-1_family-17#Unknown	223	229	-	12.2516	5.03e-05	0.0296	GGGGGGT
AAGJ06000820.1_1710619-1711651(+)_1|3|1x0		rnd-5_family-2960#LINE/L1-Tx1	224	230	-	12.2516	5.03e-05	0.0296	GGGGGGT
AAGJ06000820.1_1710619-1711651(+)_1|3|1x0		rnd-1_family-646#Unknown	225	231	-	12.2516	5.03e-05	0.0296	GGGGGGA
AAGJ06000820.1_1710619-1711651(+)_1|3|1x0		rnd-6_family-76#LINE/Penelope	226	232	-	12.2516	5.03e-05	0.0296	GGGGGGT
AAGJ06000820.1_1710619-1711651(+)_1|3|1x0		rnd-6_family-15559#Unknown	232	238	+	12.2516	5.03e-05	0.0296	GGGGGGT
AAGJ06000820.1_1710619-1711651(+)_1|3|1x0		rnd-6_family-2856#Unknown	234	240	+	12.2516	5.03e-05	0.0296	GGGGGGA
AAGJ06000820.1_1710619-1711651(+)_1|3|1x0		rnd-5_family-1125#Unknown	229	235	-	12.2516	5.03e-05	0.0296	GGGGGGA
AAGJ06000820.1_1710619-1711651(+)_1|3|1x0		rnd-6_family-989#Unknown	236	242	+	12.2516	5.03e-05	0.0296	GGGGGGA
AAGJ06000820.1_1710619-1711651(+)_1|3|1x0		rnd-6_family-8915#Unknown	230	236	-	12.2516	5.03e-05	0.0296	GGGGGGT
AAGJ06000820.1_1710619-1711651(+)_1|3|1x0		rnd-2_family-30#Unknown	237	243	+	12.2516	5.03e-05	0.0296	GGGGGGT
AAGJ06000820.1_1710619-1711651(+)_1|3|1x0		rnd-4_family-1036#Unknown	238	244	+	12.2516	5.03e-05	0.0296	GGGGGGA
AAGJ06000820.1_1710619-1711651(+)_1|3|1x0		rnd-5_family-1694#Unknown	240	246	+	12.2516	5.03e-05	0.0296	GGGGGGT
AAGJ06000820.1_1710619-1711651(+)_1|3|1x0		rnd-6_family-4674#Unknown	240	246	+	12.2516	5.03e-05	0.0296	GGGGGGA
AAGJ06000820.1_1710619-1711651(+)_1|3|1x0		rnd-6_family-9684#Unknown	236	242	-	12.2516	5.03e-05	0.0296	GGGGGGA
AAGJ06000820.1_1710619-1711651(+)_1|3|1x0		rnd-5_family-1288#Unknown	243	249	+	12.2516	5.03e-05	0.0296	GGGGGGT
AAGJ06000820.1_1710619-1711651(+)_1|3|1x0		rnd-1_family-148#Unknown	245	251	+	12.2516	5.03e-05	0.0296	GGGGGGT
AAGJ06000820.1_1710619-1711651(+)_1|3|1x0		rnd-6_family-11157#Unknown	246	252	+	12.2516	5.03e-05	0.0296	GGGGGGT
AAGJ06000820.1_1710619-1711651(+)_1|3|1x0		rnd-5_family-1376#Unknown	247	253	+	12.2516	5.03e-05	0.0296	GGGGGGT
AAGJ06000820.1_1710619-1711651(+)_1|3|1x0		rnd-4_family-1019#Unknown	241	247	-	12.2516	5.03e-05	0.0296	GGGGGGT
AAGJ06000820.1_1710619-1711651(+)_1|3|1x0		rnd-6_family-15591#Unknown	241	247	-	12.2516	5.03e-05	0.0296	GGGGGGT
AAGJ06000820.1_1710619-1711651(+)_1|3|1x0		rnd-6_family-3595#Unknown	250	256	+	12.2516	5.03e-05	0.0296	GGGGGGT
AAGJ06000820.1_1710619-1711651(+)_1|3|1x0		rnd-1_family-266#Unknown	250	256	+	12.2516	5.03e-05	0.0296	GGGGGGT
AAGJ06000820.1_1710619-1711651(+)_1|3|1x0		rnd-6_family-858#Unknown	252	258	+	12.2516	5.03e-05	0.0296	GGGGGGA
AAGJ06000820.1_1710619-1711651(+)_1|3|1x0		rnd-6_family-2787#Unknown	253	259	+	12.2516	5.03e-05	0.0296	GGGGGGA
AAGJ06000820.1_1710619-1711651(+)_1|3|1x0		rnd-6_family-6097#Unknown	254	260	+	12.2516	5.03e-05	0.0296	GGGGGGA
AAGJ06000820.1_1710619-1711651(+)_1|3|1x0		rnd-1_family-7#Unknown	249	255	-	12.2516	5.03e-05	0.0296	GGGGGGA
AAGJ06000820.1_1710619-1711651(+)_1|3|1x0		rnd-1_family-550#LINE/L2	255	261	+	12.2516	5.03e-05	0.0296	GGGGGGA
AAGJ06000820.1_1710619-1711651(+)_1|3|1x0		rnd-5_family-3430#Unknown	251	257	-	12.2516	5.03e-05	0.0296	GGGGGGT
AAGJ06000820.1_1710619-1711651(+)_1|3|1x0		rnd-6_family-39#Unknown	253	259	-	12.2516	5.03e-05	0.0296	GGGGGGA
AAGJ06000820.1_1710619-1711651(+)_1|3|1x0		rnd-6_family-872#Unknown	255	261	-	12.2516	5.03e-05	0.0296	GGGGGGT
AAGJ06000820.1_1710619-1711651(+)_1|3|1x0		rnd-5_family-498#Unknown	255	261	-	12.2516	5.03e-05	0.0296	GGGGGGT
AAGJ06000820.1_1710619-1711651(+)_1|3|1x0		rnd-6_family-4740#Unknown	256	262	-	12.2516	5.03e-05	0.0296	GGGGGGT
AAGJ06000820.1_1710619-1711651(+)_1|3|1x0		rnd-5_family-104#Unknown	258	264	-	12.2516	5.03e-05	0.0296	GGGGGGT
AAGJ06000820.1_1710619-1711651(+)_1|3|1x0		rnd-1_family-58#Unknown	259	265	-	12.2516	5.03e-05	0.0296	GGGGGGA
AAGJ06000820.1_1710619-1711651(+)_1|3|1x0		rnd-6_family-3579#LINE/L2	261	267	-	12.2516	5.03e-05	0.0296	GGGGGGT
AAGJ06000820.1_1710619-1711651(+)_1|3|1x0		rnd-5_family-902#LINE/L2	261	267	-	12.2516	5.03e-05	0.0296	GGGGGGA
AAGJ06000820.1_1710619-1711651(+)_1|3|1x0		rnd-6_family-3085#Unknown	265	271	-	12.2516	5.03e-05	0.0296	GGGGGGT
AAGJ06000820.1_1710619-1711651(+)_1|3|1x0		rnd-1_family-87#Unknown	265	271	-	12.2516	5.03e-05	0.0296	GGGGGGT
AAGJ06000820.1_1710619-1711651(+)_1|3|1x0		rnd-6_family-7240#DNA/TcMar-Tc1	266	272	-	12.2516	5.03e-05	0.0296	GGGGGGA
AAGJ06000820.1_1710619-1711651(+)_1|3|1x0		rnd-6_family-4076#LINE/CR1-Zenon	272	278	+	12.2516	5.03e-05	0.0296	GGGGGGT
AAGJ06000820.1_1710619-1711651(+)_1|3|1x0		rnd-1_family-1#Unknown	278	284	+	12.2516	5.03e-05	0.0296	GGGGGGA
AAGJ06000820.1_1710619-1711651(+)_1|3|1x0		rnd-4_family-277#Unknown	279	285	+	12.2516	5.03e-05	0.0296	GGGGGGT
AAGJ06000820.1_1710619-1711651(+)_1|3|1x0		rnd-5_family-4997#Unknown	279	285	+	12.2516	5.03e-05	0.0296	GGGGGGT
AAGJ06000820.1_1710619-1711651(+)_1|3|1x0		rnd-5_family-2516#Unknown	274	280	-	12.2516	5.03e-05	0.0296	GGGGGGA
AAGJ06000820.1_1710619-1711651(+)_1|3|1x0		rnd-1_family-793#Unknown	274	280	-	12.2516	5.03e-05	0.0296	GGGGGGT
AAGJ06000820.1_1710619-1711651(+)_1|3|1x0		rnd-1_family-76#Unknown	274	280	-	12.2516	5.03e-05	0.0296	GGGGGGT
AAGJ06000820.1_1710619-1711651(+)_1|3|1x0		rnd-6_family-3686#Unknown	281	287	+	12.2516	5.03e-05	0.0296	GGGGGGT
AAGJ06000820.1_1710619-1711651(+)_1|3|1x0		rnd-1_family-67#Unknown	275	281	-	12.2516	5.03e-05	0.0296	GGGGGGT
AAGJ06000820.1_1710619-1711651(+)_1|3|1x0		rnd-6_family-12709#Unknown	277	283	-	12.2516	5.03e-05	0.0296	GGGGGGA
AAGJ06000820.1_1710619-1711651(+)_1|3|1x0		rnd-5_family-501#Unknown	277	283	-	12.2516	5.03e-05	0.0296	GGGGGGA
AAGJ06000820.1_1710619-1711651(+)_1|3|1x0		rnd-5_family-2514#Unknown	286	292	+	12.2516	5.03e-05	0.0296	GGGGGGT
AAGJ06000820.1_1710619-1711651(+)_1|3|1x0		rnd-6_family-4399#Unknown	287	293	+	12.2516	5.03e-05	0.0296	GGGGGGT
AAGJ06000820.1_1710619-1711651(+)_1|3|1x0		rnd-5_family-1694#Unknown	287	293	+	12.2516	5.03e-05	0.0296	GGGGGGT
AAGJ06000820.1_1710619-1711651(+)_1|3|1x0		rnd-6_family-9513#Unknown	281	287	-	12.2516	5.03e-05	0.0296	GGGGGGT
AAGJ06000820.1_1710619-1711651(+)_1|3|1x0		rnd-1_family-121#Unknown	288	294	+	12.2516	5.03e-05	0.0296	GGGGGGT
AAGJ06000820.1_1710619-1711651(+)_1|3|1x0		rnd-1_family-458#Unknown	282	288	-	12.2516	5.03e-05	0.0296	GGGGGGT
AAGJ06000820.1_1710619-1711651(+)_1|3|1x0		rnd-1_family-456#Unknown	282	288	-	12.2516	5.03e-05	0.0296	GGGGGGT
AAGJ06000820.1_1710619-1711651(+)_1|3|1x0		rnd-1_family-148#Unknown	289	295	+	12.2516	5.03e-05	0.0296	GGGGGGT
AAGJ06000820.1_1710619-1711651(+)_1|3|1x0		rnd-5_family-1086#Unknown	290	296	+	12.2516	5.03e-05	0.0296	GGGGGGT
AAGJ06000820.1_1710619-1711651(+)_1|3|1x0		rnd-5_family-4779#LINE/L2	285	291	-	12.2516	5.03e-05	0.0296	GGGGGGT
AAGJ06000820.1_1710619-1711651(+)_1|3|1x0		rnd-1_family-263#Unknown	285	291	-	12.2516	5.03e-05	0.0296	GGGGGGT
AAGJ06000820.1_1710619-1711651(+)_1|3|1x0		rnd-4_family-17#Unknown	293	299	+	12.2516	5.03e-05	0.0296	GGGGGGT
AAGJ06000820.1_1710619-1711651(+)_1|3|1x0		rnd-6_family-36336#Unknown	291	297	-	12.2516	5.03e-05	0.0296	GGGGGGA
AAGJ06000820.1_1710619-1711651(+)_1|3|1x0		rnd-2_family-30#Unknown	292	298	-	12.2516	5.03e-05	0.0296	GGGGGGT
AAGJ06000820.1_1710619-1711651(+)_1|3|1x0		rnd-1_family-954#Unknown	292	298	-	12.2516	5.03e-05	0.0296	GGGGGGA
AAGJ06000820.1_1710619-1711651(+)_1|3|1x0		rnd-6_family-8216#Unknown	294	300	-	12.2516	5.03e-05	0.0296	GGGGGGT
AAGJ06000820.1_1710619-1711651(+)_1|3|1x0		rnd-4_family-1036#Unknown	301	307	+	12.2516	5.03e-05	0.0296	GGGGGGT
AAGJ06000820.1_1710619-1711651(+)_1|3|1x0		rnd-5_family-5448#Unknown	301	307	+	12.2516	5.03e-05	0.0296	GGGGGGA
AAGJ06000820.1_1710619-1711651(+)_1|3|1x0		rnd-6_family-871#LINE/Penelope	302	308	+	12.2516	5.03e-05	0.0296	GGGGGGA
AAGJ06000820.1_1710619-1711651(+)_1|3|1x0		rnd-5_family-2960#LINE/L1-Tx1	298	304	-	12.2516	5.03e-05	0.0296	GGGGGGT
AAGJ06000820.1_1710619-1711651(+)_1|3|1x0		rnd-6_family-22971#Unknown	298	304	-	12.2516	5.03e-05	0.0296	GGGGGGT
AAGJ06000820.1_1710619-1711651(+)_1|3|1x0		rnd-6_family-16498#Unknown	299	305	-	12.2516	5.03e-05	0.0296	GGGGGGA
AAGJ06000820.1_1710619-1711651(+)_1|3|1x0		rnd-1_family-18#Unknown	300	306	-	12.2516	5.03e-05	0.0296	GGGGGGA
AAGJ06000820.1_1710619-1711651(+)_1|3|1x0		rnd-1_family-464#Unknown	300	306	-	12.2516	5.03e-05	0.0296	GGGGGGT
AAGJ06000820.1_1710619-1711651(+)_1|3|1x0		rnd-5_family-568#Unknown	302	308	-	12.2516	5.03e-05	0.0296	GGGGGGA
AAGJ06000820.1_1710619-1711651(+)_1|3|1x0		rnd-1_family-87#Unknown	309	315	+	12.2516	5.03e-05	0.0296	GGGGGGT
AAGJ06000820.1_1710619-1711651(+)_1|3|1x0		rnd-4_family-277#Unknown	310	316	+	12.2516	5.03e-05	0.0296	GGGGGGT
AAGJ06000820.1_1710619-1711651(+)_1|3|1x0		rnd-3_family-24#Unknown	305	311	-	12.2516	5.03e-05	0.0296	GGGGGGT
AAGJ06000820.1_1710619-1711651(+)_1|3|1x0		rnd-6_family-4076#LINE/CR1-Zenon	313	319	+	12.2516	5.03e-05	0.0296	GGGGGGA
AAGJ06000820.1_1710619-1711651(+)_1|3|1x0		rnd-6_family-8849#Unknown	307	313	-	12.2516	5.03e-05	0.0296	GGGGGGA
AAGJ06000820.1_1710619-1711651(+)_1|3|1x0		rnd-6_family-21698#Unknown	314	320	+	12.2516	5.03e-05	0.0296	GGGGGGA
AAGJ06000820.1_1710619-1711651(+)_1|3|1x0		rnd-1_family-85#Unknown	308	314	-	12.2516	5.03e-05	0.0296	GGGGGGT
AAGJ06000820.1_1710619-1711651(+)_1|3|1x0		rnd-1_family-81#Unknown	308	314	-	12.2516	5.03e-05	0.0296	GGGGGGT
AAGJ06000820.1_1710619-1711651(+)_1|3|1x0		rnd-1_family-121#Unknown	308	314	-	12.2516	5.03e-05	0.0296	GGGGGGT
AAGJ06000820.1_1710619-1711651(+)_1|3|1x0		rnd-5_family-3987#Unknown	318	324	+	12.2516	5.03e-05	0.0296	GGGGGGA
AAGJ06000820.1_1710619-1711651(+)_1|3|1x0		rnd-6_family-390#Unknown	314	320	-	12.2516	5.03e-05	0.0296	GGGGGGA
AAGJ06000820.1_1710619-1711651(+)_1|3|1x0		rnd-6_family-3732#LINE/L2	314	320	-	12.2516	5.03e-05	0.0296	GGGGGGA
AAGJ06000820.1_1710619-1711651(+)_1|3|1x0		rnd-1_family-6#Unknown	314	320	-	12.2516	5.03e-05	0.0296	GGGGGGA
AAGJ06000820.1_1710619-1711651(+)_1|3|1x0		rnd-1_family-433#Unknown	316	322	-	12.2516	5.03e-05	0.0296	GGGGGGA
AAGJ06000820.1_1710619-1711651(+)_1|3|1x0		rnd-5_family-1694#Unknown	323	329	+	12.2516	5.03e-05	0.0296	GGGGGGA
AAGJ06000820.1_1710619-1711651(+)_1|3|1x0		rnd-1_family-258#Unknown	318	324	-	12.2516	5.03e-05	0.0296	GGGGGGT
AAGJ06000820.1_1710619-1711651(+)_1|3|1x0		rnd-4_family-764#Unknown	318	324	-	12.2516	5.03e-05	0.0296	GGGGGGA
AAGJ06000820.1_1710619-1711651(+)_1|3|1x0		rnd-1_family-14#Unknown	326	332	+	12.2516	5.03e-05	0.0296	GGGGGGA
AAGJ06000820.1_1710619-1711651(+)_1|3|1x0		rnd-1_family-52#Unknown	321	327	-	12.2516	5.03e-05	0.0296	GGGGGGT
AAGJ06000820.1_1710619-1711651(+)_1|3|1x0		rnd-5_family-2516#Unknown	323	329	-	12.2516	5.03e-05	0.0296	GGGGGGA
AAGJ06000820.1_1710619-1711651(+)_1|3|1x0		rnd-5_family-1224#Unknown	330	336	+	12.2516	5.03e-05	0.0296	GGGGGGA
AAGJ06000820.1_1710619-1711651(+)_1|3|1x0		rnd-6_family-3726#Unknown	331	337	+	12.2516	5.03e-05	0.0296	GGGGGGT
AAGJ06000820.1_1710619-1711651(+)_1|3|1x0		rnd-1_family-29#Unknown	325	331	-	12.2516	5.03e-05	0.0296	GGGGGGT
AAGJ06000820.1_1710619-1711651(+)_1|3|1x0		rnd-6_family-11473#Unknown	331	337	+	12.2516	5.03e-05	0.0296	GGGGGGT
AAGJ06000820.1_1710619-1711651(+)_1|3|1x0		rnd-3_family-234#Unknown	331	337	+	12.2516	5.03e-05	0.0296	GGGGGGA
AAGJ06000820.1_1710619-1711651(+)_1|3|1x0		rnd-5_family-568#Unknown	326	332	-	12.2516	5.03e-05	0.0296	GGGGGGT
AAGJ06000820.1_1710619-1711651(+)_1|3|1x0		rnd-6_family-3843#Unknown	332	338	+	12.2516	5.03e-05	0.0296	GGGGGGT
AAGJ06000820.1_1710619-1711651(+)_1|3|1x0		rnd-6_family-20881#LINE/L1-Tx1	326	332	-	12.2516	5.03e-05	0.0296	GGGGGGT
AAGJ06000820.1_1710619-1711651(+)_1|3|1x0		rnd-6_family-2412#Unknown	327	333	-	12.2516	5.03e-05	0.0296	GGGGGGA
AAGJ06000820.1_1710619-1711651(+)_1|3|1x0		rnd-6_family-16877#Unknown	327	333	-	12.2516	5.03e-05	0.0296	GGGGGGT
AAGJ06000820.1_1710619-1711651(+)_1|3|1x0		rnd-6_family-12709#Unknown	328	334	-	12.2516	5.03e-05	0.0296	GGGGGGA
AAGJ06000820.1_1710619-1711651(+)_1|3|1x0		rnd-5_family-2099#Unknown	329	335	-	12.2516	5.03e-05	0.0296	GGGGGGA
AAGJ06000820.1_1710619-1711651(+)_1|3|1x0		rnd-5_family-418#LTR/Gypsy	331	337	-	12.2516	5.03e-05	0.0296	GGGGGGT
AAGJ06000820.1_1710619-1711651(+)_1|3|1x0		rnd-5_family-1279#Unknown	332	338	-	12.2516	5.03e-05	0.0296	GGGGGGT
AAGJ06000820.1_1710619-1711651(+)_1|3|1x0		rnd-6_family-4076#LINE/CR1-Zenon	335	341	-	12.2516	5.03e-05	0.0296	GGGGGGA
AAGJ06000820.1_1710619-1711651(+)_1|3|1x0		rnd-1_family-177#Unknown	336	342	-	12.2516	5.03e-05	0.0296	GGGGGGT
AAGJ06000820.1_1710619-1711651(+)_1|3|1x0		rnd-5_family-500#Unknown	336	342	-	12.2516	5.03e-05	0.0296	GGGGGGA
AAGJ06000820.1_1710619-1711651(+)_1|3|1x0		rnd-5_family-2516#Unknown	337	343	-	12.2516	5.03e-05	0.0296	GGGGGGA
AAGJ06000820.1_1710619-1711651(+)_1|3|1x0		rnd-6_family-9222#Unknown	339	345	-	12.2516	5.03e-05	0.0296	GGGGGGT
AAGJ06000820.1_1710619-1711651(+)_1|3|1x0		rnd-5_family-56#LINE/L2	345	351	+	12.2516	5.03e-05	0.0296	GGGGGGT
AAGJ06000820.1_1710619-1711651(+)_1|3|1x0		rnd-5_family-1558#Unknown	340	346	-	12.2516	5.03e-05	0.0296	GGGGGGA
AAGJ06000820.1_1710619-1711651(+)_1|3|1x0		rnd-5_family-787#LINE/CR1	346	352	+	12.2516	5.03e-05	0.0296	GGGGGGT
AAGJ06000820.1_1710619-1711651(+)_1|3|1x0		rnd-1_family-29#Unknown	340	346	-	12.2516	5.03e-05	0.0296	GGGGGGT
AAGJ06000820.1_1710619-1711651(+)_1|3|1x0		rnd-6_family-3631#Unknown	342	348	-	12.2516	5.03e-05	0.0296	GGGGGGT
AAGJ06000820.1_1710619-1711651(+)_1|3|1x0		rnd-6_family-312#Unknown	345	351	-	12.2516	5.03e-05	0.0296	GGGGGGA
AAGJ06000820.1_1710619-1711651(+)_1|3|1x0		rnd-5_family-1694#Unknown	351	357	+	12.2516	5.03e-05	0.0296	GGGGGGT
AAGJ06000820.1_1710619-1711651(+)_1|3|1x0		rnd-1_family-12#Unknown	345	351	-	12.2516	5.03e-05	0.0296	GGGGGGT
AAGJ06000820.1_1710619-1711651(+)_1|3|1x0		rnd-6_family-9212#DNA/hAT-Tip100	346	352	-	12.2516	5.03e-05	0.0296	GGGGGGT
AAGJ06000820.1_1710619-1711651(+)_1|3|1x0		rnd-6_family-2542#LINE/RTE-BovB	352	358	+	12.2516	5.03e-05	0.0296	GGGGGGA
AAGJ06000820.1_1710619-1711651(+)_1|3|1x0		rnd-4_family-277#Unknown	354	360	+	12.2516	5.03e-05	0.0296	GGGGGGT
AAGJ06000820.1_1710619-1711651(+)_1|3|1x0		rnd-6_family-1195#LINE/RTE-BovB	357	363	+	12.2516	5.03e-05	0.0296	GGGGGGT
AAGJ06000820.1_1710619-1711651(+)_1|3|1x0		rnd-6_family-20930#Unknown	357	363	+	12.2516	5.03e-05	0.0296	GGGGGGT
AAGJ06000820.1_1710619-1711651(+)_1|3|1x0		rnd-6_family-880#LINE/CR1	352	358	-	12.2516	5.03e-05	0.0296	GGGGGGA
AAGJ06000820.1_1710619-1711651(+)_1|3|1x0		rnd-6_family-8399#Unknown	354	360	-	12.2516	5.03e-05	0.0296	GGGGGGA
AAGJ06000820.1_1710619-1711651(+)_1|3|1x0		rnd-1_family-29#Unknown	355	361	-	12.2516	5.03e-05	0.0296	GGGGGGT
AAGJ06000820.1_1710619-1711651(+)_1|3|1x0		rnd-5_family-24#Unknown	357	363	-	12.2516	5.03e-05	0.0296	GGGGGGA
AAGJ06000820.1_1710619-1711651(+)_1|3|1x0		rnd-6_family-4717#Unknown	366	372	+	12.2516	5.03e-05	0.0296	GGGGGGA
AAGJ06000820.1_1710619-1711651(+)_1|3|1x0		rnd-5_family-3174#LINE/Rex-Babar	362	368	-	12.2516	5.03e-05	0.0296	GGGGGGA
AAGJ06000820.1_1710619-1711651(+)_1|3|1x0		rnd-6_family-3843#Unknown	371	377	+	12.2516	5.03e-05	0.0296	GGGGGGA
AAGJ06000820.1_1710619-1711651(+)_1|3|1x0		rnd-1_family-749#Unknown	365	371	-	12.2516	5.03e-05	0.0296	GGGGGGT
AAGJ06000820.1_1710619-1711651(+)_1|3|1x0		rnd-1_family-129#Unknown	373	379	+	12.2516	5.03e-05	0.0296	GGGGGGT
AAGJ06000820.1_1710619-1711651(+)_1|3|1x0		rnd-6_family-1191#LINE/L2	374	380	+	12.2516	5.03e-05	0.0296	GGGGGGT
AAGJ06000820.1_1710619-1711651(+)_1|3|1x0		rnd-6_family-4612#Unknown	368	374	-	12.2516	5.03e-05	0.0296	GGGGGGA
AAGJ06000820.1_1710619-1711651(+)_1|3|1x0		rnd-4_family-17#Unknown	374	380	+	12.2516	5.03e-05	0.0296	GGGGGGT
AAGJ06000820.1_1710619-1711651(+)_1|3|1x0		rnd-1_family-29#Unknown	370	376	-	12.2516	5.03e-05	0.0296	GGGGGGT
AAGJ06000820.1_1710619-1711651(+)_1|3|1x0		rnd-5_family-1694#Unknown	378	384	+	12.2516	5.03e-05	0.0296	GGGGGGT
AAGJ06000820.1_1710619-1711651(+)_1|3|1x0		rnd-5_family-56#LINE/L2	379	385	+	12.2516	5.03e-05	0.0296	GGGGGGT
AAGJ06000820.1_1710619-1711651(+)_1|3|1x0		rnd-6_family-5346#LINE/L2	376	382	-	12.2516	5.03e-05	0.0296	GGGGGGA
AAGJ06000820.1_1710619-1711651(+)_1|3|1x0		rnd-6_family-3726#Unknown	382	388	+	12.2516	5.03e-05	0.0296	GGGGGGT
AAGJ06000820.1_1710619-1711651(+)_1|3|1x0		rnd-6_family-2930#Unknown	383	389	+	12.2516	5.03e-05	0.0296	GGGGGGT
AAGJ06000820.1_1710619-1711651(+)_1|3|1x0		rnd-6_family-12709#Unknown	377	383	-	12.2516	5.03e-05	0.0296	GGGGGGA
AAGJ06000820.1_1710619-1711651(+)_1|3|1x0		rnd-6_family-4782#Unknown	385	391	+	12.2516	5.03e-05	0.0296	GGGGGGA
AAGJ06000820.1_1710619-1711651(+)_1|3|1x0		rnd-5_family-1071#Unknown	381	387	-	12.2516	5.03e-05	0.0296	GGGGGGT
AAGJ06000820.1_1710619-1711651(+)_1|3|1x0		rnd-6_family-2275#Unknown	387	393	+	12.2516	5.03e-05	0.0296	GGGGGGA
AAGJ06000820.1_1710619-1711651(+)_1|3|1x0		rnd-1_family-319#Unknown	383	389	-	12.2516	5.03e-05	0.0296	GGGGGGA
AAGJ06000820.1_1710619-1711651(+)_1|3|1x0		rnd-6_family-13571#DNA/hAT-Ac	385	391	-	12.2516	5.03e-05	0.0296	GGGGGGA
AAGJ06000820.1_1710619-1711651(+)_1|3|1x0		rnd-1_family-1137#LINE/I-Jockey	391	397	+	12.2516	5.03e-05	0.0296	GGGGGGT
AAGJ06000820.1_1710619-1711651(+)_1|3|1x0		rnd-6_family-7843#Unknown	385	391	-	12.2516	5.03e-05	0.0296	GGGGGGT
AAGJ06000820.1_1710619-1711651(+)_1|3|1x0		rnd-1_family-389#Unknown	386	392	-	12.2516	5.03e-05	0.0296	GGGGGGT
AAGJ06000820.1_1710619-1711651(+)_1|3|1x0		rnd-1_family-154#Unknown	395	401	+	12.2516	5.03e-05	0.0296	GGGGGGA
AAGJ06000820.1_1710619-1711651(+)_1|3|1x0		rnd-5_family-6309#Unknown	395	401	+	12.2516	5.03e-05	0.0296	GGGGGGA
AAGJ06000820.1_1710619-1711651(+)_1|3|1x0		rnd-1_family-129#Unknown	392	398	-	12.2516	5.03e-05	0.0296	GGGGGGT
AAGJ06000820.1_1710619-1711651(+)_1|3|1x0		rnd-6_family-3363#Unknown	408	414	+	12.2516	5.03e-05	0.0296	GGGGGGA
AAGJ06000820.1_1710619-1711651(+)_1|3|1x0		rnd-4_family-1945#Unknown	409	415	+	12.2516	5.03e-05	0.0296	GGGGGGA
AAGJ06000820.1_1710619-1711651(+)_1|3|1x0		rnd-3_family-234#Unknown	410	416	+	12.2516	5.03e-05	0.0296	GGGGGGA
AAGJ06000820.1_1710619-1711651(+)_1|3|1x0		rnd-6_family-10041#Unknown	411	417	+	12.2516	5.03e-05	0.0296	GGGGGGT
AAGJ06000820.1_1710619-1711651(+)_1|3|1x0		rnd-5_family-2602#LTR/Pao	407	413	-	12.2516	5.03e-05	0.0296	GGGGGGA
AAGJ06000820.1_1710619-1711651(+)_1|3|1x0		rnd-6_family-2930#Unknown	414	420	+	12.2516	5.03e-05	0.0296	GGGGGGT
AAGJ06000820.1_1710619-1711651(+)_1|3|1x0		rnd-6_family-1178#Unknown	415	421	+	12.2516	5.03e-05	0.0296	GGGGGGA
AAGJ06000820.1_1710619-1711651(+)_1|3|1x0		rnd-5_family-2318#Unknown	412	418	-	12.2516	5.03e-05	0.0296	GGGGGGA
AAGJ06000820.1_1710619-1711651(+)_1|3|1x0		rnd-5_family-1279#Unknown	415	421	-	12.2516	5.03e-05	0.0296	GGGGGGT
AAGJ06000820.1_1710619-1711651(+)_1|3|1x0		rnd-5_family-568#Unknown	416	422	-	12.2516	5.03e-05	0.0296	GGGGGGA
AAGJ06000820.1_1710619-1711651(+)_1|3|1x0		rnd-1_family-154#Unknown	417	423	-	12.2516	5.03e-05	0.0296	GGGGGGA
AAGJ06000820.1_1710619-1711651(+)_1|3|1x0		rnd-6_family-4782#Unknown	423	429	+	12.2516	5.03e-05	0.0296	GGGGGGA
AAGJ06000820.1_1710619-1711651(+)_1|3|1x0		rnd-5_family-4729#Unknown	419	425	-	12.2516	5.03e-05	0.0296	GGGGGGT
AAGJ06000820.1_1710619-1711651(+)_1|3|1x0		rnd-6_family-9860#Unknown	429	435	+	12.2516	5.03e-05	0.0296	GGGGGGA
AAGJ06000820.1_1710619-1711651(+)_1|3|1x0		rnd-1_family-473#Unknown	424	430	-	12.2516	5.03e-05	0.0296	GGGGGGA
AAGJ06000820.1_1710619-1711651(+)_1|3|1x0		rnd-6_family-1078#LINE/Penelope	425	431	-	12.2516	5.03e-05	0.0296	GGGGGGT
AAGJ06000820.1_1710619-1711651(+)_1|3|1x0		rnd-1_family-80#Unknown	433	439	+	12.2516	5.03e-05	0.0296	GGGGGGT
AAGJ06000820.1_1710619-1711651(+)_1|3|1x0		rnd-6_family-22065#Unknown	434	440	+	12.2516	5.03e-05	0.0296	GGGGGGT
AAGJ06000820.1_1710619-1711651(+)_1|3|1x0		rnd-6_family-12709#Unknown	428	434	-	12.2516	5.03e-05	0.0296	GGGGGGA
AAGJ06000820.1_1710619-1711651(+)_1|3|1x0		rnd-5_family-2755#Unknown	436	442	+	12.2516	5.03e-05	0.0296	GGGGGGA
AAGJ06000820.1_1710619-1711651(+)_1|3|1x0		rnd-5_family-4997#Unknown	431	437	-	12.2516	5.03e-05	0.0296	GGGGGGT
AAGJ06000820.1_1710619-1711651(+)_1|3|1x0		rnd-1_family-154#Unknown	437	443	+	12.2516	5.03e-05	0.0296	GGGGGGA
AAGJ06000820.1_1710619-1711651(+)_1|3|1x0		rnd-6_family-2179#Unknown	433	439	-	12.2516	5.03e-05	0.0296	GGGGGGA
AAGJ06000820.1_1710619-1711651(+)_1|3|1x0		rnd-4_family-602#DNA/Academ-1	440	446	+	12.2516	5.03e-05	0.0296	GGGGGGA
AAGJ06000820.1_1710619-1711651(+)_1|3|1x0		rnd-6_family-7981#Unknown	436	442	-	12.2516	5.03e-05	0.0296	GGGGGGT
AAGJ06000820.1_1710619-1711651(+)_1|3|1x0		rnd-1_family-80#Unknown	446	452	+	12.2516	5.03e-05	0.0296	GGGGGGT
AAGJ06000820.1_1710619-1711651(+)_1|3|1x0		rnd-5_family-4572#Unknown	448	454	+	12.2516	5.03e-05	0.0296	GGGGGGT
AAGJ06000820.1_1710619-1711651(+)_1|3|1x0		rnd-6_family-251#Unknown	449	455	+	12.2516	5.03e-05	0.0296	GGGGGGT
AAGJ06000820.1_1710619-1711651(+)_1|3|1x0		rnd-6_family-10421#LINE/L2	443	449	-	12.2516	5.03e-05	0.0296	GGGGGGA
AAGJ06000820.1_1710619-1711651(+)_1|3|1x0		rnd-6_family-3363#Unknown	449	455	+	12.2516	5.03e-05	0.0296	GGGGGGA
AAGJ06000820.1_1710619-1711651(+)_1|3|1x0		rnd-6_family-4248#Unknown	443	449	-	12.2516	5.03e-05	0.0296	GGGGGGA
AAGJ06000820.1_1710619-1711651(+)_1|3|1x0		rnd-6_family-2248#LINE/L2	443	449	-	12.2516	5.03e-05	0.0296	GGGGGGA
AAGJ06000820.1_1710619-1711651(+)_1|3|1x0		rnd-6_family-21698#Unknown	452	458	+	12.2516	5.03e-05	0.0296	GGGGGGT
AAGJ06000820.1_1710619-1711651(+)_1|3|1x0		rnd-1_family-676#Unknown	452	458	+	12.2516	5.03e-05	0.0296	GGGGGGT
AAGJ06000820.1_1710619-1711651(+)_1|3|1x0		rnd-6_family-15945#Unknown	447	453	-	12.2516	5.03e-05	0.0296	GGGGGGA
AAGJ06000820.1_1710619-1711651(+)_1|3|1x0		rnd-1_family-60#Unknown	454	460	+	12.2516	5.03e-05	0.0296	GGGGGGA
AAGJ06000820.1_1710619-1711651(+)_1|3|1x0		rnd-6_family-11472#DNA/MULE-MuDR	449	455	-	12.2516	5.03e-05	0.0296	GGGGGGT
AAGJ06000820.1_1710619-1711651(+)_1|3|1x0		rnd-6_family-130#Unknown	454	460	-	12.2516	5.03e-05	0.0296	GGGGGGA
AAGJ06000820.1_1710619-1711651(+)_1|3|1x0		rnd-6_family-4782#Unknown	460	466	+	12.2516	5.03e-05	0.0296	GGGGGGA
AAGJ06000820.1_1710619-1711651(+)_1|3|1x0		rnd-6_family-155#Unknown	456	462	-	12.2516	5.03e-05	0.0296	GGGGGGA
AAGJ06000820.1_1710619-1711651(+)_1|3|1x0		rnd-4_family-17#Unknown	462	468	+	12.2516	5.03e-05	0.0296	GGGGGGT
AAGJ06000820.1_1710619-1711651(+)_1|3|1x0		rnd-1_family-154#Unknown	457	463	-	12.2516	5.03e-05	0.0296	GGGGGGA
AAGJ06000820.1_1710619-1711651(+)_1|3|1x0		rnd-6_family-1660#LINE/L1-Tx1	464	470	+	12.2516	5.03e-05	0.0296	GGGGGGT
AAGJ06000820.1_1710619-1711651(+)_1|3|1x0		rnd-1_family-419#Unknown	459	465	-	12.2516	5.03e-05	0.0296	GGGGGGT
AAGJ06000820.1_1710619-1711651(+)_1|3|1x0		rnd-6_family-12#Unknown	466	472	+	12.2516	5.03e-05	0.0296	GGGGGGT
AAGJ06000820.1_1710619-1711651(+)_1|3|1x0		rnd-6_family-7981#Unknown	467	473	+	12.2516	5.03e-05	0.0296	GGGGGGT
AAGJ06000820.1_1710619-1711651(+)_1|3|1x0		rnd-6_family-5363#DNA/Academ-1	463	469	-	12.2516	5.03e-05	0.0296	GGGGGGA
AAGJ06000820.1_1710619-1711651(+)_1|3|1x0		rnd-6_family-10559#LINE/L2	472	478	+	12.2516	5.03e-05	0.0296	GGGGGGA
AAGJ06000820.1_1710619-1711651(+)_1|3|1x0		rnd-4_family-17#Unknown	475	481	+	12.2516	5.03e-05	0.0296	GGGGGGT
AAGJ06000820.1_1710619-1711651(+)_1|3|1x0		rnd-6_family-2428#Unknown	477	483	+	12.2516	5.03e-05	0.0296	GGGGGGT
AAGJ06000820.1_1710619-1711651(+)_1|3|1x0		rnd-6_family-8847#Unknown	481	487	+	12.2516	5.03e-05	0.0296	GGGGGGT
AAGJ06000820.1_1710619-1711651(+)_1|3|1x0		rnd-6_family-5363#DNA/Academ-1	477	483	-	12.2516	5.03e-05	0.0296	GGGGGGA
AAGJ06000820.1_1710619-1711651(+)_1|3|1x0		rnd-6_family-7710#Unknown	477	483	-	12.2516	5.03e-05	0.0296	GGGGGGT
AAGJ06000820.1_1710619-1711651(+)_1|3|1x0		rnd-6_family-4086#Unknown	485	491	+	12.2516	5.03e-05	0.0296	GGGGGGA
AAGJ06000820.1_1710619-1711651(+)_1|3|1x0		rnd-6_family-8216#Unknown	481	487	-	12.2516	5.03e-05	0.0296	GGGGGGT
AAGJ06000820.1_1710619-1711651(+)_1|3|1x0		rnd-1_family-784#Unknown	481	487	-	12.2516	5.03e-05	0.0296	GGGGGGT
AAGJ06000820.1_1710619-1711651(+)_1|3|1x0		rnd-6_family-2524#Unknown	483	489	-	12.2516	5.03e-05	0.0296	GGGGGGT
AAGJ06000820.1_1710619-1711651(+)_1|3|1x0		rnd-5_family-4400#Unknown	493	499	+	12.2516	5.03e-05	0.0296	GGGGGGT
AAGJ06000820.1_1710619-1711651(+)_1|3|1x0		rnd-6_family-13571#DNA/hAT-Ac	495	501	+	12.2516	5.03e-05	0.0296	GGGGGGT
AAGJ06000820.1_1710619-1711651(+)_1|3|1x0		rnd-6_family-1272#LTR/Gypsy	490	496	-	12.2516	5.03e-05	0.0296	GGGGGGA
AAGJ06000820.1_1710619-1711651(+)_1|3|1x0		rnd-6_family-4782#Unknown	497	503	+	12.2516	5.03e-05	0.0296	GGGGGGA
AAGJ06000820.1_1710619-1711651(+)_1|3|1x0		rnd-6_family-598#Unknown	500	506	+	12.2516	5.03e-05	0.0296	GGGGGGT
AAGJ06000820.1_1710619-1711651(+)_1|3|1x0		rnd-6_family-12113#Unknown	502	508	+	12.2516	5.03e-05	0.0296	GGGGGGA
AAGJ06000820.1_1710619-1711651(+)_1|3|1x0		rnd-4_family-17#Unknown	504	510	+	12.2516	5.03e-05	0.0296	GGGGGGT
AAGJ06000820.1_1710619-1711651(+)_1|3|1x0		rnd-5_family-3955#Unknown	505	511	+	12.2516	5.03e-05	0.0296	GGGGGGT
AAGJ06000820.1_1710619-1711651(+)_1|3|1x0		rnd-6_family-22971#Unknown	499	505	-	12.2516	5.03e-05	0.0296	GGGGGGA
AAGJ06000820.1_1710619-1711651(+)_1|3|1x0		rnd-4_family-304#Unknown	505	511	+	12.2516	5.03e-05	0.0296	GGGGGGT
AAGJ06000820.1_1710619-1711651(+)_1|3|1x0		rnd-5_family-1004#Unknown	499	505	-	12.2516	5.03e-05	0.0296	GGGGGGA
AAGJ06000820.1_1710619-1711651(+)_1|3|1x0		rnd-6_family-1276#Unknown	500	506	-	12.2516	5.03e-05	0.0296	GGGGGGA
AAGJ06000820.1_1710619-1711651(+)_1|3|1x0		rnd-6_family-4001#Unknown	510	516	+	12.2516	5.03e-05	0.0296	GGGGGGT
AAGJ06000820.1_1710619-1711651(+)_1|3|1x0		rnd-6_family-4076#LINE/CR1-Zenon	514	520	+	12.2516	5.03e-05	0.0296	GGGGGGA
AAGJ06000820.1_1710619-1711651(+)_1|3|1x0		rnd-6_family-220#Unknown	508	514	-	12.2516	5.03e-05	0.0296	GGGGGGA
AAGJ06000820.1_1710619-1711651(+)_1|3|1x0		rnd-5_family-1943#LINE/CR1	516	522	+	12.2516	5.03e-05	0.0296	GGGGGGA
AAGJ06000820.1_1710619-1711651(+)_1|3|1x0		rnd-6_family-19350#Unknown	517	523	+	12.2516	5.03e-05	0.0296	GGGGGGA
AAGJ06000820.1_1710619-1711651(+)_1|3|1x0		rnd-6_family-4076#LINE/CR1-Zenon	521	527	+	12.2516	5.03e-05	0.0296	GGGGGGA
AAGJ06000820.1_1710619-1711651(+)_1|3|1x0		rnd-4_family-17#Unknown	515	521	-	12.2516	5.03e-05	0.0296	GGGGGGT
AAGJ06000820.1_1710619-1711651(+)_1|3|1x0		rnd-6_family-10559#LINE/L2	523	529	+	12.2516	5.03e-05	0.0296	GGGGGGT
AAGJ06000820.1_1710619-1711651(+)_1|3|1x0		rnd-6_family-5490#Unknown	519	525	-	12.2516	5.03e-05	0.0296	GGGGGGT
AAGJ06000820.1_1710619-1711651(+)_1|3|1x0		rnd-3_family-234#Unknown	525	531	+	12.2516	5.03e-05	0.0296	GGGGGGA
AAGJ06000820.1_1710619-1711651(+)_1|3|1x0		rnd-1_family-433#Unknown	525	531	-	12.2516	5.03e-05	0.0296	GGGGGGA
AAGJ06000820.1_1710619-1711651(+)_1|3|1x0		rnd-6_family-4209#Unknown	534	540	+	12.2516	5.03e-05	0.0296	GGGGGGT
AAGJ06000820.1_1710619-1711651(+)_1|3|1x0		rnd-6_family-2660#Unknown	528	534	-	12.2516	5.03e-05	0.0296	GGGGGGA
AAGJ06000820.1_1710619-1711651(+)_1|3|1x0		rnd-6_family-3372#Unknown	537	543	+	12.2516	5.03e-05	0.0296	GGGGGGT
AAGJ06000820.1_1710619-1711651(+)_1|3|1x0		rnd-6_family-1461#Unknown	537	543	+	12.2516	5.03e-05	0.0296	GGGGGGT
AAGJ06000820.1_1710619-1711651(+)_1|3|1x0		rnd-6_family-3360#Unknown	538	544	+	12.2516	5.03e-05	0.0296	GGGGGGT
AAGJ06000820.1_1710619-1711651(+)_1|3|1x0		rnd-1_family-764#Unknown	532	538	-	12.2516	5.03e-05	0.0296	GGGGGGT
AAGJ06000820.1_1710619-1711651(+)_1|3|1x0		rnd-1_family-354#Unknown	538	544	-	12.2516	5.03e-05	0.0296	GGGGGGT
AAGJ06000820.1_1710619-1711651(+)_1|3|1x0		rnd-6_family-5363#DNA/Academ-1	544	550	+	12.2516	5.03e-05	0.0296	GGGGGGT
AAGJ06000820.1_1710619-1711651(+)_1|3|1x0		rnd-6_family-2699#Unknown	542	548	-	12.2516	5.03e-05	0.0296	GGGGGGA
AAGJ06000820.1_1710619-1711651(+)_1|3|1x0		rnd-1_family-479#LINE/L2	545	551	-	12.2516	5.03e-05	0.0296	GGGGGGA
AAGJ06000820.1_1710619-1711651(+)_1|3|1x0		rnd-5_family-501#Unknown	549	555	-	12.2516	5.03e-05	0.0296	GGGGGGA
AAGJ06000820.1_1710619-1711651(+)_1|3|1x0		rnd-5_family-568#Unknown	552	558	-	12.2516	5.03e-05	0.0296	GGGGGGA
AAGJ06000820.1_1710619-1711651(+)_1|3|1x0		rnd-6_family-2179#Unknown	558	564	+	12.2516	5.03e-05	0.0296	GGGGGGT
AAGJ06000820.1_1710619-1711651(+)_1|3|1x0		rnd-1_family-34#Unknown	559	565	+	12.2516	5.03e-05	0.0296	GGGGGGA
AAGJ06000820.1_1710619-1711651(+)_1|3|1x0		rnd-4_family-764#Unknown	559	565	-	12.2516	5.03e-05	0.0296	GGGGGGA
AAGJ06000820.1_1710619-1711651(+)_1|3|1x0		rnd-6_family-5380#Unknown	560	566	-	12.2516	5.03e-05	0.0296	GGGGGGT
AAGJ06000820.1_1710619-1711651(+)_1|3|1x0		rnd-6_family-4228#Unknown	567	573	+	12.2516	5.03e-05	0.0296	GGGGGGT
AAGJ06000820.1_1710619-1711651(+)_1|3|1x0		rnd-6_family-7030#DNA/Academ-1	561	567	-	12.2516	5.03e-05	0.0296	GGGGGGT
AAGJ06000820.1_1710619-1711651(+)_1|3|1x0		rnd-1_family-119#Unknown	564	570	-	12.2516	5.03e-05	0.0296	GGGGGGT
AAGJ06000820.1_1710619-1711651(+)_1|3|1x0		rnd-5_family-1200#Unknown	574	580	+	12.2516	5.03e-05	0.0296	GGGGGGA
AAGJ06000820.1_1710619-1711651(+)_1|3|1x0		rnd-1_family-217#Unknown	575	581	+	12.2516	5.03e-05	0.0296	GGGGGGT
AAGJ06000820.1_1710619-1711651(+)_1|3|1x0		rnd-6_family-7054#Unknown	581	587	+	12.2516	5.03e-05	0.0296	GGGGGGA
AAGJ06000820.1_1710619-1711651(+)_1|3|1x0		rnd-6_family-13749#Unknown	577	583	-	12.2516	5.03e-05	0.0296	GGGGGGA
AAGJ06000820.1_1710619-1711651(+)_1|3|1x0		rnd-1_family-29#Unknown	584	590	+	12.2516	5.03e-05	0.0296	GGGGGGT
AAGJ06000820.1_1710619-1711651(+)_1|3|1x0		rnd-6_family-6441#Unknown	587	593	+	12.2516	5.03e-05	0.0296	GGGGGGA
AAGJ06000820.1_1710619-1711651(+)_1|3|1x0		rnd-5_family-3737#Unknown	597	603	+	12.2516	5.03e-05	0.0296	GGGGGGA
AAGJ06000820.1_1710619-1711651(+)_1|3|1x0		rnd-5_family-4727#Unknown	592	598	-	12.2516	5.03e-05	0.0296	GGGGGGA
AAGJ06000820.1_1710619-1711651(+)_1|3|1x0		rnd-5_family-24#Unknown	592	598	-	12.2516	5.03e-05	0.0296	GGGGGGA
AAGJ06000820.1_1710619-1711651(+)_1|3|1x0		rnd-5_family-6445#Unknown	592	598	-	12.2516	5.03e-05	0.0296	GGGGGGA
AAGJ06000820.1_1710619-1711651(+)_1|3|1x0		rnd-6_family-9212#DNA/hAT-Tip100	595	601	-	12.2516	5.03e-05	0.0296	GGGGGGT
AAGJ06000820.1_1710619-1711651(+)_1|3|1x0		rnd-6_family-6670#LINE/RTE-BovB	598	604	-	12.2516	5.03e-05	0.0296	GGGGGGA
AAGJ06000820.1_1710619-1711651(+)_1|3|1x0		rnd-6_family-11994#Unknown	598	604	-	12.2516	5.03e-05	0.0296	GGGGGGA
AAGJ06000820.1_1710619-1711651(+)_1|3|1x0		rnd-6_family-8849#Unknown	598	604	-	12.2516	5.03e-05	0.0296	GGGGGGA
AAGJ06000820.1_1710619-1711651(+)_1|3|1x0		rnd-5_family-1613#Unknown	605	611	+	12.2516	5.03e-05	0.0296	GGGGGGT
AAGJ06000820.1_1710619-1711651(+)_1|3|1x0		rnd-6_family-2085#Unknown	605	611	+	12.2516	5.03e-05	0.0296	GGGGGGT
AAGJ06000820.1_1710619-1711651(+)_1|3|1x0		rnd-6_family-1458#Unknown	606	612	+	12.2516	5.03e-05	0.0296	GGGGGGA
AAGJ06000820.1_1710619-1711651(+)_1|3|1x0		rnd-6_family-1716#DNA/Kolobok-T2	602	608	-	12.2516	5.03e-05	0.0296	GGGGGGT
AAGJ06000820.1_1710619-1711651(+)_1|3|1x0		rnd-6_family-12709#Unknown	603	609	-	12.2516	5.03e-05	0.0296	GGGGGGA
AAGJ06000820.1_1710619-1711651(+)_1|3|1x0		rnd-6_family-1596#Unknown	603	609	-	12.2516	5.03e-05	0.0296	GGGGGGA
AAGJ06000820.1_1710619-1711651(+)_1|3|1x0		rnd-6_family-22971#Unknown	604	610	-	12.2516	5.03e-05	0.0296	GGGGGGT
AAGJ06000820.1_1710619-1711651(+)_1|3|1x0		rnd-1_family-325#Unknown	615	621	+	12.2516	5.03e-05	0.0296	GGGGGGA
AAGJ06000820.1_1710619-1711651(+)_1|3|1x0		rnd-1_family-174#Unknown	617	623	+	12.2516	5.03e-05	0.0296	GGGGGGA
AAGJ06000820.1_1710619-1711651(+)_1|3|1x0		rnd-1_family-29#Unknown	617	623	+	12.2516	5.03e-05	0.0296	GGGGGGT
AAGJ06000820.1_1710619-1711651(+)_1|3|1x0		rnd-6_family-2511#Unknown	623	629	+	12.2516	5.03e-05	0.0296	GGGGGGA
AAGJ06000820.1_1710619-1711651(+)_1|3|1x0		rnd-5_family-4347#Unknown	626	632	-	12.2516	5.03e-05	0.0296	GGGGGGT
AAGJ06000820.1_1710619-1711651(+)_1|3|1x0		rnd-6_family-5400#Unknown	633	639	+	12.2516	5.03e-05	0.0296	GGGGGGA
AAGJ06000820.1_1710619-1711651(+)_1|3|1x0		rnd-6_family-4076#LINE/CR1-Zenon	634	640	+	12.2516	5.03e-05	0.0296	GGGGGGA
AAGJ06000820.1_1710619-1711651(+)_1|3|1x0		rnd-6_family-5218#Unknown	634	640	+	12.2516	5.03e-05	0.0296	GGGGGGT
AAGJ06000820.1_1710619-1711651(+)_1|3|1x0		rnd-1_family-29#Unknown	634	640	+	12.2516	5.03e-05	0.0296	GGGGGGT
AAGJ06000820.1_1710619-1711651(+)_1|3|1x0		rnd-6_family-6202#LINE/Proto2	635	641	-	12.2516	5.03e-05	0.0296	GGGGGGA
AAGJ06000820.1_1710619-1711651(+)_1|3|1x0		rnd-6_family-560#Unknown	641	647	+	12.2516	5.03e-05	0.0296	GGGGGGT
AAGJ06000820.1_1710619-1711651(+)_1|3|1x0		rnd-6_family-8457#Unknown	636	642	-	12.2516	5.03e-05	0.0296	GGGGGGT
AAGJ06000820.1_1710619-1711651(+)_1|3|1x0		rnd-1_family-325#Unknown	637	643	-	12.2516	5.03e-05	0.0296	GGGGGGA
AAGJ06000820.1_1710619-1711651(+)_1|3|1x0		rnd-1_family-345#Unknown	639	645	-	12.2516	5.03e-05	0.0296	GGGGGGT
AAGJ06000820.1_1710619-1711651(+)_1|3|1x0		rnd-6_family-850#LINE/Rex-Babar	648	654	+	12.2516	5.03e-05	0.0296	GGGGGGT
AAGJ06000820.1_1710619-1711651(+)_1|3|1x0		rnd-6_family-3508#Unknown	649	655	+	12.2516	5.03e-05	0.0296	GGGGGGA
AAGJ06000820.1_1710619-1711651(+)_1|3|1x0		rnd-1_family-29#Unknown	651	657	+	12.2516	5.03e-05	0.0296	GGGGGGT
AAGJ06000820.1_1710619-1711651(+)_1|3|1x0		rnd-6_family-20599#LINE/L2	647	653	-	12.2516	5.03e-05	0.0296	GGGGGGT
AAGJ06000820.1_1710619-1711651(+)_1|3|1x0		rnd-6_family-10185#LTR/ERV1	653	659	+	12.2516	5.03e-05	0.0296	GGGGGGA
AAGJ06000820.1_1710619-1711651(+)_1|3|1x0		rnd-6_family-10041#Unknown	647	653	-	12.2516	5.03e-05	0.0296	GGGGGGT
AAGJ06000820.1_1710619-1711651(+)_1|3|1x0		rnd-6_family-5335#Unknown	655	661	+	12.2516	5.03e-05	0.0296	GGGGGGA
AAGJ06000820.1_1710619-1711651(+)_1|3|1x0		rnd-1_family-325#Unknown	657	663	+	12.2516	5.03e-05	0.0296	GGGGGGA
AAGJ06000820.1_1710619-1711651(+)_1|3|1x0		rnd-6_family-12015#Unknown	651	657	-	12.2516	5.03e-05	0.0296	GGGGGGA
AAGJ06000820.1_1710619-1711651(+)_1|3|1x0		rnd-6_family-11157#Unknown	652	658	-	12.2516	5.03e-05	0.0296	GGGGGGT
AAGJ06000820.1_1710619-1711651(+)_1|3|1x0		rnd-6_family-9179#Unknown	652	658	-	12.2516	5.03e-05	0.0296	GGGGGGT
AAGJ06000820.1_1710619-1711651(+)_1|3|1x0		rnd-6_family-9179#Unknown	659	665	-	12.2516	5.03e-05	0.0296	GGGGGGA
AAGJ06000820.1_1710619-1711651(+)_1|3|1x0		rnd-6_family-2856#Unknown	662	668	-	12.2516	5.03e-05	0.0296	GGGGGGA
AAGJ06000820.1_1710619-1711651(+)_1|3|1x0		rnd-6_family-5369#Unknown	669	675	+	12.2516	5.03e-05	0.0296	GGGGGGA
AAGJ06000820.1_1710619-1711651(+)_1|3|1x0		rnd-6_family-4233#Unknown	670	676	+	12.2516	5.03e-05	0.0296	GGGGGGA
AAGJ06000820.1_1710619-1711651(+)_1|3|1x0		rnd-6_family-5750#Unknown	666	672	-	12.2516	5.03e-05	0.0296	GGGGGGA
AAGJ06000820.1_1710619-1711651(+)_1|3|1x0		rnd-1_family-325#Unknown	668	674	-	12.2516	5.03e-05	0.0296	GGGGGGA
AAGJ06000820.1_1710619-1711651(+)_1|3|1x0		rnd-6_family-5018#Unknown	675	681	+	12.2516	5.03e-05	0.0296	GGGGGGA
AAGJ06000820.1_1710619-1711651(+)_1|3|1x0		rnd-5_family-787#LINE/CR1	673	679	-	12.2516	5.03e-05	0.0296	GGGGGGA
AAGJ06000820.1_1710619-1711651(+)_1|3|1x0		rnd-6_family-6221#Unknown	673	679	-	12.2516	5.03e-05	0.0296	GGGGGGA
AAGJ06000820.1_1710619-1711651(+)_1|3|1x0		rnd-6_family-11493#Unknown	675	681	-	12.2516	5.03e-05	0.0296	GGGGGGA
AAGJ06000820.1_1710619-1711651(+)_1|3|1x0		rnd-6_family-853#Unknown	676	682	-	12.2516	5.03e-05	0.0296	GGGGGGA
AAGJ06000820.1_1710619-1711651(+)_1|3|1x0		rnd-4_family-602#DNA/Academ-1	677	683	-	12.2516	5.03e-05	0.0296	GGGGGGT
AAGJ06000820.1_1710619-1711651(+)_1|3|1x0		rnd-6_family-2187#Unknown	685	691	+	12.2516	5.03e-05	0.0296	GGGGGGA
AAGJ06000820.1_1710619-1711651(+)_1|3|1x0		rnd-6_family-11472#DNA/MULE-MuDR	684	690	-	12.2516	5.03e-05	0.0296	GGGGGGA
AAGJ06000820.1_1710619-1711651(+)_1|3|1x0		rnd-1_family-129#Unknown	691	697	+	12.2516	5.03e-05	0.0296	GGGGGGA
AAGJ06000820.1_1710619-1711651(+)_1|3|1x0		rnd-6_family-5018#Unknown	696	702	+	12.2516	5.03e-05	0.0296	GGGGGGT
AAGJ06000820.1_1710619-1711651(+)_1|3|1x0		rnd-6_family-11729#Unknown	693	699	-	12.2516	5.03e-05	0.0296	GGGGGGA
AAGJ06000820.1_1710619-1711651(+)_1|3|1x0		rnd-6_family-2354#LINE/RTE-X	693	699	-	12.2516	5.03e-05	0.0296	GGGGGGT
AAGJ06000820.1_1710619-1711651(+)_1|3|1x0		rnd-6_family-4592#LINE/I	694	700	-	12.2516	5.03e-05	0.0296	GGGGGGT
AAGJ06000820.1_1710619-1711651(+)_1|3|1x0		rnd-1_family-29#Unknown	700	706	+	12.2516	5.03e-05	0.0296	GGGGGGT
AAGJ06000820.1_1710619-1711651(+)_1|3|1x0		rnd-6_family-2792#Unknown	696	702	-	12.2516	5.03e-05	0.0296	GGGGGGA
AAGJ06000820.1_1710619-1711651(+)_1|3|1x0		rnd-2_family-166#Unknown	703	709	+	12.2516	5.03e-05	0.0296	GGGGGGA
AAGJ06000820.1_1710619-1711651(+)_1|3|1x0		rnd-5_family-3121#Unknown	706	712	-	12.2516	5.03e-05	0.0296	GGGGGGA
AAGJ06000820.1_1710619-1711651(+)_1|3|1x0		rnd-6_family-427#DNA/CMC-EnSpm	712	718	+	12.2516	5.03e-05	0.0296	GGGGGGT
AAGJ06000820.1_1710619-1711651(+)_1|3|1x0		rnd-5_family-380#Unknown	708	714	-	12.2516	5.03e-05	0.0296	GGGGGGT
AAGJ06000820.1_1710619-1711651(+)_1|3|1x0		rnd-6_family-22971#Unknown	710	716	-	12.2516	5.03e-05	0.0296	GGGGGGT
AAGJ06000820.1_1710619-1711651(+)_1|3|1x0		rnd-1_family-29#Unknown	717	723	+	12.2516	5.03e-05	0.0296	GGGGGGT
AAGJ06000820.1_1710619-1711651(+)_1|3|1x0		rnd-1_family-129#Unknown	713	719	-	12.2516	5.03e-05	0.0296	GGGGGGA
AAGJ06000820.1_1710619-1711651(+)_1|3|1x0		rnd-6_family-9212#DNA/hAT-Tip100	717	723	-	12.2516	5.03e-05	0.0296	GGGGGGT
AAGJ06000820.1_1710619-1711651(+)_1|3|1x0		rnd-6_family-850#LINE/Rex-Babar	721	727	-	12.2516	5.03e-05	0.0296	GGGGGGT
AAGJ06000820.1_1710619-1711651(+)_1|3|1x0		rnd-4_family-1945#Unknown	727	733	+	12.2516	5.03e-05	0.0296	GGGGGGA
AAGJ06000820.1_1710619-1711651(+)_1|3|1x0		rnd-5_family-5636#Unknown	723	729	-	12.2516	5.03e-05	0.0296	GGGGGGT
AAGJ06000820.1_1710619-1711651(+)_1|3|1x0		rnd-6_family-1058#Unknown	726	732	-	12.2516	5.03e-05	0.0296	GGGGGGT
AAGJ06000820.1_1710619-1711651(+)_1|3|1x0		rnd-1_family-29#Unknown	733	739	+	12.2516	5.03e-05	0.0296	GGGGGGT
AAGJ06000820.1_1710619-1711651(+)_1|3|1x0		rnd-1_family-129#Unknown	734	740	+	12.2516	5.03e-05	0.0296	GGGGGGA
AAGJ06000820.1_1710619-1711651(+)_1|3|1x0		rnd-6_family-4001#Unknown	732	738	-	12.2516	5.03e-05	0.0296	GGGGGGT
AAGJ06000820.1_1710619-1711651(+)_1|3|1x0		rnd-4_family-1945#Unknown	735	741	-	12.2516	5.03e-05	0.0296	GGGGGGT
AAGJ06000820.1_1710619-1711651(+)_1|3|1x0		rnd-6_family-7981#Unknown	740	746	-	12.2516	5.03e-05	0.0296	GGGGGGT
AAGJ06000820.1_1710619-1711651(+)_1|3|1x0		rnd-6_family-503#LINE/L1-Tx1	740	746	-	12.2516	5.03e-05	0.0296	GGGGGGA
AAGJ06000820.1_1710619-1711651(+)_1|3|1x0		rnd-6_family-2412#Unknown	740	746	-	12.2516	5.03e-05	0.0296	GGGGGGT
AAGJ06000820.1_1710619-1711651(+)_1|3|1x0		rnd-5_family-60#Unknown	747	753	+	12.2516	5.03e-05	0.0296	GGGGGGT
AAGJ06000820.1_1710619-1711651(+)_1|3|1x0		rnd-6_family-2071#LINE/RTE-BovB	742	748	-	12.2516	5.03e-05	0.0296	GGGGGGA
AAGJ06000820.1_1710619-1711651(+)_1|3|1x0		rnd-1_family-29#Unknown	750	756	+	12.2516	5.03e-05	0.0296	GGGGGGT
AAGJ06000820.1_1710619-1711651(+)_1|3|1x0		rnd-6_family-18717#Unknown	752	758	-	12.2516	5.03e-05	0.0296	GGGGGGA
AAGJ06000820.1_1710619-1711651(+)_1|3|1x0		rnd-1_family-129#Unknown	754	760	-	12.2516	5.03e-05	0.0296	GGGGGGA
AAGJ06000820.1_1710619-1711651(+)_1|3|1x0		rnd-6_family-10451#Unknown	754	760	-	12.2516	5.03e-05	0.0296	GGGGGGA
AAGJ06000820.1_1710619-1711651(+)_1|3|1x0		rnd-6_family-16144#Unknown	756	762	-	12.2516	5.03e-05	0.0296	GGGGGGT
AAGJ06000820.1_1710619-1711651(+)_1|3|1x0		rnd-5_family-736#Unknown	765	771	-	12.2516	5.03e-05	0.0296	GGGGGGA
AAGJ06000820.1_1710619-1711651(+)_1|3|1x0		rnd-6_family-850#LINE/Rex-Babar	772	778	-	12.2516	5.03e-05	0.0296	GGGGGGT
AAGJ06000820.1_1710619-1711651(+)_1|3|1x0		rnd-6_family-399#Unknown	783	789	+	12.2516	5.03e-05	0.0296	GGGGGGT
AAGJ06000820.1_1710619-1711651(+)_1|3|1x0		rnd-6_family-6378#Unknown	779	785	-	12.2516	5.03e-05	0.0296	GGGGGGT
AAGJ06000820.1_1710619-1711651(+)_1|3|1x0		rnd-1_family-514#Unknown	785	791	-	12.2516	5.03e-05	0.0296	GGGGGGT
AAGJ06000820.1_1710619-1711651(+)_1|3|1x0		rnd-6_family-16524#LINE/CR1	792	798	+	12.2516	5.03e-05	0.0296	GGGGGGA
AAGJ06000820.1_1710619-1711651(+)_1|3|1x0		rnd-6_family-6378#Unknown	788	794	-	12.2516	5.03e-05	0.0296	GGGGGGT
AAGJ06000820.1_1710619-1711651(+)_1|3|1x0		rnd-6_family-1204#Unknown	798	804	+	12.2516	5.03e-05	0.0296	GGGGGGA
AAGJ06000820.1_1710619-1711651(+)_1|3|1x0		rnd-6_family-1369#LINE/L2	798	804	+	12.2516	5.03e-05	0.0296	GGGGGGT
AAGJ06000820.1_1710619-1711651(+)_1|3|1x0		rnd-6_family-14628#Unknown	800	806	+	12.2516	5.03e-05	0.0296	GGGGGGT
AAGJ06000820.1_1710619-1711651(+)_1|3|1x0		rnd-1_family-576#Unknown	807	813	+	12.2516	5.03e-05	0.0296	GGGGGGT
AAGJ06000820.1_1710619-1711651(+)_1|3|1x0		rnd-6_family-14628#Unknown	808	814	+	12.2516	5.03e-05	0.0296	GGGGGGA
AAGJ06000820.1_1710619-1711651(+)_1|3|1x0		rnd-6_family-22971#Unknown	812	818	-	12.2516	5.03e-05	0.0296	GGGGGGT
AAGJ06000820.1_1710619-1711651(+)_1|3|1x0		rnd-6_family-18717#Unknown	815	821	-	12.2516	5.03e-05	0.0296	GGGGGGT
AAGJ06000820.1_1710619-1711651(+)_1|3|1x0		rnd-3_family-234#Unknown	824	830	+	12.2516	5.03e-05	0.0296	GGGGGGA
AAGJ06000820.1_1710619-1711651(+)_1|3|1x0		rnd-6_family-2068#Unknown	827	833	+	12.2516	5.03e-05	0.0296	GGGGGGA
AAGJ06000820.1_1710619-1711651(+)_1|3|1x0		rnd-6_family-8399#Unknown	823	829	-	12.2516	5.03e-05	0.0296	GGGGGGA
AAGJ06000820.1_1710619-1711651(+)_1|3|1x0		rnd-5_family-24#Unknown	830	836	+	12.2516	5.03e-05	0.0296	GGGGGGA
AAGJ06000820.1_1710619-1711651(+)_1|3|1x0		rnd-5_family-60#Unknown	832	838	+	12.2516	5.03e-05	0.0296	GGGGGGT
AAGJ06000820.1_1710619-1711651(+)_1|3|1x0		rnd-6_family-6912#Unknown	836	842	-	12.2516	5.03e-05	0.0296	GGGGGGA
AAGJ06000820.1_1710619-1711651(+)_1|3|1x0		rnd-5_family-1714#Unknown	843	849	-	12.2516	5.03e-05	0.0296	GGGGGGT
AAGJ06000820.1_1710619-1711651(+)_1|3|1x0		rnd-6_family-7895#Unknown	847	853	-	12.2516	5.03e-05	0.0296	GGGGGGT
AAGJ06000820.1_1710619-1711651(+)_1|3|1x0		rnd-6_family-2470#Unknown	857	863	+	12.2516	5.03e-05	0.0296	GGGGGGT
AAGJ06000820.1_1710619-1711651(+)_1|3|1x0		rnd-1_family-56#Unknown	853	859	-	12.2516	5.03e-05	0.0296	GGGGGGA
AAGJ06000820.1_1710619-1711651(+)_1|3|1x0		rnd-6_family-2511#Unknown	860	866	+	12.2516	5.03e-05	0.0296	GGGGGGA
AAGJ06000820.1_1710619-1711651(+)_1|3|1x0		rnd-6_family-427#DNA/CMC-EnSpm	854	860	-	12.2516	5.03e-05	0.0296	GGGGGGT
AAGJ06000820.1_1710619-1711651(+)_1|3|1x0		rnd-6_family-2986#LINE/L2	860	866	-	12.2516	5.03e-05	0.0296	GGGGGGA
AAGJ06000820.1_1710619-1711651(+)_1|3|1x0		rnd-6_family-11631#Unknown	863	869	-	12.2516	5.03e-05	0.0296	GGGGGGT
AAGJ06000820.1_1710619-1711651(+)_1|3|1x0		rnd-6_family-7285#Unknown	871	877	+	12.2516	5.03e-05	0.0296	GGGGGGA
AAGJ06000820.1_1710619-1711651(+)_1|3|1x0		rnd-6_family-3020#Unknown	867	873	-	12.2516	5.03e-05	0.0296	GGGGGGT
AAGJ06000820.1_1710619-1711651(+)_1|3|1x0		rnd-6_family-7285#Unknown	878	884	+	12.2516	5.03e-05	0.0296	GGGGGGT
AAGJ06000820.1_1710619-1711651(+)_1|3|1x0		rnd-6_family-850#LINE/Rex-Babar	881	887	+	12.2516	5.03e-05	0.0296	GGGGGGT
AAGJ06000820.1_1710619-1711651(+)_1|3|1x0		rnd-6_family-566#LINE/L1-Tx1	876	882	-	12.2516	5.03e-05	0.0296	GGGGGGT
AAGJ06000820.1_1710619-1711651(+)_1|3|1x0		rnd-6_family-6145#LTR/Gypsy	886	892	+	12.2516	5.03e-05	0.0296	GGGGGGA
AAGJ06000820.1_1710619-1711651(+)_1|3|1x0		rnd-5_family-1492#Unknown	884	890	-	12.2516	5.03e-05	0.0296	GGGGGGT
AAGJ06000820.1_1710619-1711651(+)_1|3|1x0		rnd-6_family-17774#LINE/L2	890	896	+	12.2516	5.03e-05	0.0296	GGGGGGT
AAGJ06000820.1_1710619-1711651(+)_1|3|1x0		rnd-6_family-5133#Unknown	885	891	-	12.2516	5.03e-05	0.0296	GGGGGGA
AAGJ06000820.1_1710619-1711651(+)_1|3|1x0		rnd-6_family-2428#Unknown	889	895	-	12.2516	5.03e-05	0.0296	GGGGGGT
AAGJ06000820.1_1710619-1711651(+)_1|3|1x0		rnd-6_family-11272#Unknown	896	902	+	12.2516	5.03e-05	0.0296	GGGGGGT
AAGJ06000820.1_1710619-1711651(+)_1|3|1x0		rnd-6_family-10451#Unknown	896	902	-	12.2516	5.03e-05	0.0296	GGGGGGA
AAGJ06000820.1_1710619-1711651(+)_1|3|1x0		rnd-6_family-14597#DNA/Academ-1	897	903	-	12.2516	5.03e-05	0.0296	GGGGGGT
AAGJ06000820.1_1710619-1711651(+)_1|3|1x0		rnd-6_family-1081#Unknown	899	905	-	12.2516	5.03e-05	0.0296	GGGGGGT
AAGJ06000820.1_1710619-1711651(+)_1|3|1x0		rnd-6_family-10075#Unknown	901	907	-	12.2516	5.03e-05	0.0296	GGGGGGT
