## Supplementary Data 3 for "Transposable elements drive the evolution of metazoan zinc finger genes": fimo.tsv (part 15 of 16)

motif_id	motif_alt_id	sequence_name	start	stop	strand	score	p-value	q-value	matched_sequence
AAGJ06000820.1_1710619-1711651(+)_1|3|1x0		rnd-6_family-10622#Unknown	903	909	-	12.2516	5.03e-05	0.0296	GGGGGGA
AAGJ06000820.1_1710619-1711651(+)_1|3|1x0		rnd-6_family-11472#DNA/MULE-MuDR	904	910	-	12.2516	5.03e-05	0.0296	GGGGGGT
AAGJ06000820.1_1710619-1711651(+)_1|3|1x0		rnd-1_family-4#Unknown	910	916	+	12.2516	5.03e-05	0.0296	GGGGGGA
AAGJ06000820.1_1710619-1711651(+)_1|3|1x0		rnd-5_family-792#Unknown	906	912	-	12.2516	5.03e-05	0.0296	GGGGGGT
AAGJ06000820.1_1710619-1711651(+)_1|3|1x0		rnd-5_family-498#Unknown	908	914	-	12.2516	5.03e-05	0.0296	GGGGGGA
AAGJ06000820.1_1710619-1711651(+)_1|3|1x0		rnd-6_family-2702#LINE/L2	911	917	-	12.2516	5.03e-05	0.0296	GGGGGGA
AAGJ06000820.1_1710619-1711651(+)_1|3|1x0		rnd-6_family-16966#Unknown	912	918	-	12.2516	5.03e-05	0.0296	GGGGGGA
AAGJ06000820.1_1710619-1711651(+)_1|3|1x0		rnd-6_family-9212#DNA/hAT-Tip100	921	927	-	12.2516	5.03e-05	0.0296	GGGGGGA
AAGJ06000820.1_1710619-1711651(+)_1|3|1x0		rnd-6_family-825#DNA/Academ-1	921	927	-	12.2516	5.03e-05	0.0296	GGGGGGA
AAGJ06000820.1_1710619-1711651(+)_1|3|1x0		rnd-6_family-6295#LINE/L2	931	937	+	12.2516	5.03e-05	0.0296	GGGGGGA
AAGJ06000820.1_1710619-1711651(+)_1|3|1x0		rnd-6_family-22971#Unknown	929	935	-	12.2516	5.03e-05	0.0296	GGGGGGA
AAGJ06000820.1_1710619-1711651(+)_1|3|1x0		rnd-6_family-871#LINE/Penelope	945	951	+	12.2516	5.03e-05	0.0296	GGGGGGT
AAGJ06000820.1_1710619-1711651(+)_1|3|1x0		rnd-6_family-6145#LTR/Gypsy	939	945	-	12.2516	5.03e-05	0.0296	GGGGGGA
AAGJ06000820.1_1710619-1711651(+)_1|3|1x0		rnd-6_family-8529#Unknown	942	948	-	12.2516	5.03e-05	0.0296	GGGGGGA
AAGJ06000820.1_1710619-1711651(+)_1|3|1x0		rnd-6_family-7673#Unknown	948	954	+	12.2516	5.03e-05	0.0296	GGGGGGA
AAGJ06000820.1_1710619-1711651(+)_1|3|1x0		rnd-6_family-4209#Unknown	949	955	+	12.2516	5.03e-05	0.0296	GGGGGGT
AAGJ06000820.1_1710619-1711651(+)_1|3|1x0		rnd-5_family-523#LINE/I	951	957	+	12.2516	5.03e-05	0.0296	GGGGGGA
AAGJ06000820.1_1710619-1711651(+)_1|3|1x0		rnd-6_family-6533#Unknown	952	958	+	12.2516	5.03e-05	0.0296	GGGGGGA
AAGJ06000820.1_1710619-1711651(+)_1|3|1x0		rnd-6_family-7394#Unknown	950	956	-	12.2516	5.03e-05	0.0296	GGGGGGA
AAGJ06000820.1_1710619-1711651(+)_1|3|1x0		rnd-6_family-8533#Unknown	961	967	-	12.2516	5.03e-05	0.0296	GGGGGGA
AAGJ06000820.1_1710619-1711651(+)_1|3|1x0		rnd-1_family-473#Unknown	962	968	-	12.2516	5.03e-05	0.0296	GGGGGGA
AAGJ06000820.1_1710619-1711651(+)_1|3|1x0		rnd-6_family-17774#LINE/L2	970	976	+	12.2516	5.03e-05	0.0296	GGGGGGT
AAGJ06000820.1_1710619-1711651(+)_1|3|1x0		rnd-6_family-2856#Unknown	971	977	+	12.2516	5.03e-05	0.0296	GGGGGGT
AAGJ06000820.1_1710619-1711651(+)_1|3|1x0		rnd-6_family-130#Unknown	972	978	+	12.2516	5.03e-05	0.0296	GGGGGGT
AAGJ06000820.1_1710619-1711651(+)_1|3|1x0		rnd-5_family-60#Unknown	975	981	+	12.2516	5.03e-05	0.0296	GGGGGGT
AAGJ06000820.1_1710619-1711651(+)_1|3|1x0		rnd-4_family-869#Unknown	984	990	+	12.2516	5.03e-05	0.0296	GGGGGGA
AAGJ06000820.1_1710619-1711651(+)_1|3|1x0		rnd-5_family-3186#Unknown	985	991	+	12.2516	5.03e-05	0.0296	GGGGGGT
AAGJ06000820.1_1710619-1711651(+)_1|3|1x0		rnd-6_family-11729#Unknown	986	992	+	12.2516	5.03e-05	0.0296	GGGGGGT
AAGJ06000820.1_1710619-1711651(+)_1|3|1x0		rnd-4_family-1945#Unknown	982	988	-	12.2516	5.03e-05	0.0296	GGGGGGA
AAGJ06000820.1_1710619-1711651(+)_1|3|1x0		rnd-6_family-600#Unknown	990	996	+	12.2516	5.03e-05	0.0296	GGGGGGA
AAGJ06000820.1_1710619-1711651(+)_1|3|1x0		rnd-6_family-6891#Unknown	985	991	-	12.2516	5.03e-05	0.0296	GGGGGGT
AAGJ06000820.1_1710619-1711651(+)_1|3|1x0		rnd-1_family-160#Unknown	995	1001	+	12.2516	5.03e-05	0.0296	GGGGGGT
AAGJ06000820.1_1710619-1711651(+)_1|3|1x0		rnd-5_family-5258#LINE/RTE-X	998	1004	+	12.2516	5.03e-05	0.0296	GGGGGGA
AAGJ06000820.1_1710619-1711651(+)_1|3|1x0		rnd-4_family-869#Unknown	995	1001	-	12.2516	5.03e-05	0.0296	GGGGGGA
AAGJ06000820.1_1710619-1711651(+)_1|3|1x0		rnd-5_family-296#LINE/I	998	1004	-	12.2516	5.03e-05	0.0296	GGGGGGA
AAGJ06000820.1_1710619-1711651(+)_1|3|1x0		rnd-6_family-367#Unknown	1008	1014	+	12.2516	5.03e-05	0.0296	GGGGGGT
AAGJ06000820.1_1710619-1711651(+)_1|3|1x0		rnd-1_family-160#Unknown	1005	1011	-	12.2516	5.03e-05	0.0296	GGGGGGT
AAGJ06000820.1_1710619-1711651(+)_1|3|1x0		rnd-6_family-2736#Unknown	1025	1031	+	12.2516	5.03e-05	0.0296	GGGGGGT
AAGJ06000820.1_1710619-1711651(+)_1|3|1x0		rnd-5_family-3186#Unknown	1025	1031	+	12.2516	5.03e-05	0.0296	GGGGGGT
AAGJ06000820.1_1710619-1711651(+)_1|3|1x0		rnd-6_family-2764#LINE/I-Jockey	1022	1028	-	12.2516	5.03e-05	0.0296	GGGGGGA
AAGJ06000820.1_1710619-1711651(+)_1|3|1x0		rnd-5_family-498#Unknown	1025	1031	-	12.2516	5.03e-05	0.0296	GGGGGGT
AAGJ06000820.1_1710619-1711651(+)_1|3|1x0		rnd-6_family-11631#Unknown	1038	1044	+	12.2516	5.03e-05	0.0296	GGGGGGA
AAGJ06000820.1_1710619-1711651(+)_1|3|1x0		rnd-5_family-4463#SINE/5S-Deu-L2	1044	1050	+	12.2516	5.03e-05	0.0296	GGGGGGA
AAGJ06000820.1_1710619-1711651(+)_1|3|1x0		rnd-6_family-4784#Unknown	1038	1044	-	12.2516	5.03e-05	0.0296	GGGGGGA
AAGJ06000820.1_1710619-1711651(+)_1|3|1x0		rnd-6_family-600#Unknown	1047	1053	-	12.2516	5.03e-05	0.0296	GGGGGGA
AAGJ06000820.1_1710619-1711651(+)_1|3|1x0		rnd-6_family-6533#Unknown	1053	1059	+	12.2516	5.03e-05	0.0296	GGGGGGT
AAGJ06000820.1_1710619-1711651(+)_1|3|1x0		rnd-6_family-14992#Unknown	1065	1071	+	12.2516	5.03e-05	0.0296	GGGGGGT
AAGJ06000820.1_1710619-1711651(+)_1|3|1x0		rnd-6_family-11729#Unknown	1064	1070	-	12.2516	5.03e-05	0.0296	GGGGGGT
AAGJ06000820.1_1710619-1711651(+)_1|3|1x0		rnd-6_family-14992#Unknown	1072	1078	+	12.2516	5.03e-05	0.0296	GGGGGGA
AAGJ06000820.1_1710619-1711651(+)_1|3|1x0		rnd-6_family-13749#Unknown	1073	1079	+	12.2516	5.03e-05	0.0296	GGGGGGT
AAGJ06000820.1_1710619-1711651(+)_1|3|1x0		rnd-1_family-3#Unknown	1074	1080	+	12.2516	5.03e-05	0.0296	GGGGGGA
AAGJ06000820.1_1710619-1711651(+)_1|3|1x0		rnd-6_family-943#Unknown	1075	1081	+	12.2516	5.03e-05	0.0296	GGGGGGT
AAGJ06000820.1_1710619-1711651(+)_1|3|1x0		rnd-6_family-192#Unknown	1076	1082	+	12.2516	5.03e-05	0.0296	GGGGGGA
AAGJ06000820.1_1710619-1711651(+)_1|3|1x0		rnd-6_family-5929#Unknown	1073	1079	-	12.2516	5.03e-05	0.0296	GGGGGGA
AAGJ06000820.1_1710619-1711651(+)_1|3|1x0		rnd-1_family-660#Unknown	1075	1081	-	12.2516	5.03e-05	0.0296	GGGGGGT
AAGJ06000820.1_1710619-1711651(+)_1|3|1x0		rnd-6_family-22716#Unknown	1081	1087	-	12.2516	5.03e-05	0.0296	GGGGGGA
AAGJ06000820.1_1710619-1711651(+)_1|3|1x0		rnd-6_family-6088#LINE/R2-Hero	1082	1088	-	12.2516	5.03e-05	0.0296	GGGGGGA
AAGJ06000820.1_1710619-1711651(+)_1|3|1x0		rnd-6_family-7673#Unknown	1084	1090	-	12.2516	5.03e-05	0.0296	GGGGGGT
AAGJ06000820.1_1710619-1711651(+)_1|3|1x0		rnd-1_family-537#LINE/L1-Tx1	1091	1097	+	12.2516	5.03e-05	0.0296	GGGGGGT
AAGJ06000820.1_1710619-1711651(+)_1|3|1x0		rnd-6_family-8533#Unknown	1089	1095	-	12.2516	5.03e-05	0.0296	GGGGGGA
AAGJ06000820.1_1710619-1711651(+)_1|3|1x0		rnd-6_family-4674#Unknown	1095	1101	+	12.2516	5.03e-05	0.0296	GGGGGGA
AAGJ06000820.1_1710619-1711651(+)_1|3|1x0		rnd-6_family-5169#Unknown	1099	1105	+	12.2516	5.03e-05	0.0296	GGGGGGA
AAGJ06000820.1_1710619-1711651(+)_1|3|1x0		rnd-6_family-17774#LINE/L2	1100	1106	+	12.2516	5.03e-05	0.0296	GGGGGGT
AAGJ06000820.1_1710619-1711651(+)_1|3|1x0		rnd-6_family-4784#Unknown	1102	1108	-	12.2516	5.03e-05	0.0296	GGGGGGA
AAGJ06000820.1_1710619-1711651(+)_1|3|1x0		rnd-5_family-1004#Unknown	1109	1115	+	12.2516	5.03e-05	0.0296	GGGGGGA
AAGJ06000820.1_1710619-1711651(+)_1|3|1x0		rnd-6_family-4724#Unknown	1111	1117	+	12.2516	5.03e-05	0.0296	GGGGGGA
AAGJ06000820.1_1710619-1711651(+)_1|3|1x0		rnd-6_family-17774#LINE/L2	1120	1126	+	12.2516	5.03e-05	0.0296	GGGGGGT
AAGJ06000820.1_1710619-1711651(+)_1|3|1x0		rnd-6_family-5631#LINE/L1-Tx1	1116	1122	-	12.2516	5.03e-05	0.0296	GGGGGGA
AAGJ06000820.1_1710619-1711651(+)_1|3|1x0		rnd-6_family-5400#Unknown	1116	1122	-	12.2516	5.03e-05	0.0296	GGGGGGA
AAGJ06000820.1_1710619-1711651(+)_1|3|1x0		rnd-6_family-825#DNA/Academ-1	1124	1130	+	12.2516	5.03e-05	0.0296	GGGGGGA
AAGJ06000820.1_1710619-1711651(+)_1|3|1x0		rnd-1_family-4#Unknown	1133	1139	+	12.2516	5.03e-05	0.0296	GGGGGGA
AAGJ06000820.1_1710619-1711651(+)_1|3|1x0		rnd-5_family-537#Unknown	1133	1139	-	12.2516	5.03e-05	0.0296	GGGGGGT
AAGJ06000820.1_1710619-1711651(+)_1|3|1x0		rnd-6_family-4784#Unknown	1133	1139	-	12.2516	5.03e-05	0.0296	GGGGGGT
AAGJ06000820.1_1710619-1711651(+)_1|3|1x0		rnd-6_family-17306#LINE/L1-Tx1	1144	1150	+	12.2516	5.03e-05	0.0296	GGGGGGT
AAGJ06000820.1_1710619-1711651(+)_1|3|1x0		rnd-5_family-2956#Unknown	1148	1154	+	12.2516	5.03e-05	0.0296	GGGGGGT
AAGJ06000820.1_1710619-1711651(+)_1|3|1x0		rnd-6_family-5346#LINE/L2	1150	1156	+	12.2516	5.03e-05	0.0296	GGGGGGA
AAGJ06000820.1_1710619-1711651(+)_1|3|1x0		rnd-1_family-576#Unknown	1154	1160	+	12.2516	5.03e-05	0.0296	GGGGGGT
AAGJ06000820.1_1710619-1711651(+)_1|3|1x0		rnd-6_family-17774#LINE/L2	1155	1161	+	12.2516	5.03e-05	0.0296	GGGGGGT
AAGJ06000820.1_1710619-1711651(+)_1|3|1x0		rnd-5_family-498#Unknown	1150	1156	-	12.2516	5.03e-05	0.0296	GGGGGGT
AAGJ06000820.1_1710619-1711651(+)_1|3|1x0		rnd-6_family-2514#LINE/L2	1172	1178	+	12.2516	5.03e-05	0.0296	GGGGGGT
AAGJ06000820.1_1710619-1711651(+)_1|3|1x0		rnd-6_family-17774#LINE/L2	1167	1173	-	12.2516	5.03e-05	0.0296	GGGGGGT
AAGJ06000820.1_1710619-1711651(+)_1|3|1x0		rnd-5_family-24#Unknown	1172	1178	-	12.2516	5.03e-05	0.0296	GGGGGGT
AAGJ06000820.1_1710619-1711651(+)_1|3|1x0		rnd-1_family-204#Unknown	1180	1186	-	12.2516	5.03e-05	0.0296	GGGGGGA
AAGJ06000820.1_1710619-1711651(+)_1|3|1x0		rnd-6_family-4784#Unknown	1188	1194	-	12.2516	5.03e-05	0.0296	GGGGGGA
AAGJ06000820.1_1710619-1711651(+)_1|3|1x0		rnd-6_family-3338#Unknown	1194	1200	+	12.2516	5.03e-05	0.0296	GGGGGGT
AAGJ06000820.1_1710619-1711651(+)_1|3|1x0		rnd-6_family-2358#Unknown	1201	1207	+	12.2516	5.03e-05	0.0296	GGGGGGA
AAGJ06000820.1_1710619-1711651(+)_1|3|1x0		rnd-6_family-130#Unknown	1209	1215	+	12.2516	5.03e-05	0.0296	GGGGGGA
AAGJ06000820.1_1710619-1711651(+)_1|3|1x0		rnd-5_family-196#Unknown	1210	1216	+	12.2516	5.03e-05	0.0296	GGGGGGA
AAGJ06000820.1_1710619-1711651(+)_1|3|1x0		rnd-6_family-20051#Unknown	1213	1219	+	12.2516	5.03e-05	0.0296	GGGGGGA
AAGJ06000820.1_1710619-1711651(+)_1|3|1x0		rnd-5_family-239#Unknown	1209	1215	-	12.2516	5.03e-05	0.0296	GGGGGGA
AAGJ06000820.1_1710619-1711651(+)_1|3|1x0		rnd-6_family-17702#Unknown	1228	1234	+	12.2516	5.03e-05	0.0296	GGGGGGT
AAGJ06000820.1_1710619-1711651(+)_1|3|1x0		rnd-1_family-204#Unknown	1233	1239	-	12.2516	5.03e-05	0.0296	GGGGGGA
AAGJ06000820.1_1710619-1711651(+)_1|3|1x0		rnd-1_family-1#Unknown	1235	1241	-	12.2516	5.03e-05	0.0296	GGGGGGT
AAGJ06000820.1_1710619-1711651(+)_1|3|1x0		rnd-6_family-1#Unknown	1242	1248	+	12.2516	5.03e-05	0.0296	GGGGGGT
AAGJ06000820.1_1710619-1711651(+)_1|3|1x0		rnd-6_family-481#LTR/Gypsy	1252	1258	-	12.2516	5.03e-05	0.0296	GGGGGGT
AAGJ06000820.1_1710619-1711651(+)_1|3|1x0		rnd-5_family-63#Unknown	1253	1259	-	12.2516	5.03e-05	0.0296	GGGGGGA
AAGJ06000820.1_1710619-1711651(+)_1|3|1x0		rnd-5_family-498#Unknown	1265	1271	-	12.2516	5.03e-05	0.0296	GGGGGGT
AAGJ06000820.1_1710619-1711651(+)_1|3|1x0		rnd-6_family-858#Unknown	1280	1286	+	12.2516	5.03e-05	0.0296	GGGGGGA
AAGJ06000820.1_1710619-1711651(+)_1|3|1x0		rnd-6_family-600#Unknown	1274	1280	-	12.2516	5.03e-05	0.0296	GGGGGGA
AAGJ06000820.1_1710619-1711651(+)_1|3|1x0		rnd-6_family-12709#Unknown	1277	1283	-	12.2516	5.03e-05	0.0296	GGGGGGA
AAGJ06000820.1_1710619-1711651(+)_1|3|1x0		rnd-6_family-1143#Unknown	1280	1286	-	12.2516	5.03e-05	0.0296	GGGGGGA
AAGJ06000820.1_1710619-1711651(+)_1|3|1x0		rnd-6_family-4244#Unknown	1290	1296	+	12.2516	5.03e-05	0.0296	GGGGGGT
AAGJ06000820.1_1710619-1711651(+)_1|3|1x0		rnd-6_family-16177#Unknown	1293	1299	+	12.2516	5.03e-05	0.0296	GGGGGGT
AAGJ06000820.1_1710619-1711651(+)_1|3|1x0		rnd-6_family-3739#Unknown	1295	1301	+	12.2516	5.03e-05	0.0296	GGGGGGA
AAGJ06000820.1_1710619-1711651(+)_1|3|1x0		rnd-6_family-132#Unknown	1295	1301	+	12.2516	5.03e-05	0.0296	GGGGGGA
AAGJ06000820.1_1710619-1711651(+)_1|3|1x0		rnd-5_family-239#Unknown	1295	1301	-	12.2516	5.03e-05	0.0296	GGGGGGT
AAGJ06000820.1_1710619-1711651(+)_1|3|1x0		rnd-6_family-1276#Unknown	1301	1307	-	12.2516	5.03e-05	0.0296	GGGGGGT
AAGJ06000820.1_1710619-1711651(+)_1|3|1x0		rnd-6_family-15843#Unknown	1310	1316	-	12.2516	5.03e-05	0.0296	GGGGGGT
AAGJ06000820.1_1710619-1711651(+)_1|3|1x0		rnd-5_family-380#Unknown	1317	1323	+	12.2516	5.03e-05	0.0296	GGGGGGA
AAGJ06000820.1_1710619-1711651(+)_1|3|1x0		rnd-6_family-9811#Unknown	1320	1326	+	12.2516	5.03e-05	0.0296	GGGGGGA
AAGJ06000820.1_1710619-1711651(+)_1|3|1x0		rnd-6_family-1190#DNA/PIF-ISL2EU	1322	1328	+	12.2516	5.03e-05	0.0296	GGGGGGA
AAGJ06000820.1_1710619-1711651(+)_1|3|1x0		rnd-1_family-204#Unknown	1317	1323	-	12.2516	5.03e-05	0.0296	GGGGGGT
AAGJ06000820.1_1710619-1711651(+)_1|3|1x0		rnd-6_family-8015#LINE/RTE-X	1330	1336	+	12.2516	5.03e-05	0.0296	GGGGGGA
AAGJ06000820.1_1710619-1711651(+)_1|3|1x0		rnd-6_family-1589#LINE/L2	1338	1344	+	12.2516	5.03e-05	0.0296	GGGGGGA
AAGJ06000820.1_1710619-1711651(+)_1|3|1x0		rnd-6_family-7843#Unknown	1344	1350	+	12.2516	5.03e-05	0.0296	GGGGGGA
AAGJ06000820.1_1710619-1711651(+)_1|3|1x0		rnd-6_family-8604#Unknown	1339	1345	-	12.2516	5.03e-05	0.0296	GGGGGGA
AAGJ06000820.1_1710619-1711651(+)_1|3|1x0		rnd-5_family-736#Unknown	1349	1355	+	12.2516	5.03e-05	0.0296	GGGGGGA
AAGJ06000820.1_1710619-1711651(+)_1|3|1x0		rnd-6_family-2698#Unknown	1356	1362	+	12.2516	5.03e-05	0.0296	GGGGGGT
AAGJ06000820.1_1710619-1711651(+)_1|3|1x0		rnd-6_family-4979#LINE/L2	1362	1368	-	12.2516	5.03e-05	0.0296	GGGGGGT
AAGJ06000820.1_1710619-1711651(+)_1|3|1x0		rnd-6_family-9811#Unknown	1364	1370	-	12.2516	5.03e-05	0.0296	GGGGGGA
AAGJ06000820.1_1710619-1711651(+)_1|3|1x0		rnd-6_family-2485#Unknown	1384	1390	+	12.2516	5.03e-05	0.0296	GGGGGGA
AAGJ06000820.1_1710619-1711651(+)_1|3|1x0		rnd-6_family-130#Unknown	1396	1402	+	12.2516	5.03e-05	0.0296	GGGGGGT
AAGJ06000820.1_1710619-1711651(+)_1|3|1x0		rnd-6_family-2068#Unknown	1400	1406	+	12.2516	5.03e-05	0.0296	GGGGGGA
AAGJ06000820.1_1710619-1711651(+)_1|3|1x0		rnd-5_family-7158#Unknown	1397	1403	-	12.2516	5.03e-05	0.0296	GGGGGGT
AAGJ06000820.1_1710619-1711651(+)_1|3|1x0		rnd-6_family-8604#Unknown	1406	1412	-	12.2516	5.03e-05	0.0296	GGGGGGA
AAGJ06000820.1_1710619-1711651(+)_1|3|1x0		rnd-5_family-2586#Unknown	1415	1421	-	12.2516	5.03e-05	0.0296	GGGGGGT
AAGJ06000820.1_1710619-1711651(+)_1|3|1x0		rnd-6_family-2485#Unknown	1442	1448	-	12.2516	5.03e-05	0.0296	GGGGGGA
AAGJ06000820.1_1710619-1711651(+)_1|3|1x0		rnd-6_family-12709#Unknown	1447	1453	-	12.2516	5.03e-05	0.0296	GGGGGGA
AAGJ06000820.1_1710619-1711651(+)_1|3|1x0		rnd-5_family-4671#Unknown	1454	1460	+	12.2516	5.03e-05	0.0296	GGGGGGT
AAGJ06000820.1_1710619-1711651(+)_1|3|1x0		rnd-6_family-9843#Unknown	1454	1460	+	12.2516	5.03e-05	0.0296	GGGGGGT
AAGJ06000820.1_1710619-1711651(+)_1|3|1x0		rnd-6_family-1063#LINE/RTE-BovB	1452	1458	-	12.2516	5.03e-05	0.0296	GGGGGGA
AAGJ06000820.1_1710619-1711651(+)_1|3|1x0		rnd-5_family-196#Unknown	1485	1491	-	12.2516	5.03e-05	0.0296	GGGGGGA
AAGJ06000820.1_1710619-1711651(+)_1|3|1x0		rnd-6_family-6533#Unknown	1499	1505	+	12.2516	5.03e-05	0.0296	GGGGGGT
AAGJ06000820.1_1710619-1711651(+)_1|3|1x0		rnd-6_family-4694#Unknown	1501	1507	+	12.2516	5.03e-05	0.0296	GGGGGGA
AAGJ06000820.1_1710619-1711651(+)_1|3|1x0		rnd-6_family-12709#Unknown	1499	1505	-	12.2516	5.03e-05	0.0296	GGGGGGA
AAGJ06000820.1_1710619-1711651(+)_1|3|1x0		rnd-6_family-3508#Unknown	1506	1512	-	12.2516	5.03e-05	0.0296	GGGGGGA
AAGJ06000820.1_1710619-1711651(+)_1|3|1x0		rnd-1_family-473#Unknown	1510	1516	-	12.2516	5.03e-05	0.0296	GGGGGGA
AAGJ06000820.1_1710619-1711651(+)_1|3|1x0		rnd-5_family-1675#Unknown	1521	1527	+	12.2516	5.03e-05	0.0296	GGGGGGA
AAGJ06000820.1_1710619-1711651(+)_1|3|1x0		rnd-5_family-349#LINE/L1-Tx1	1523	1529	+	12.2516	5.03e-05	0.0296	GGGGGGT
AAGJ06000820.1_1710619-1711651(+)_1|3|1x0		rnd-6_family-1063#LINE/RTE-BovB	1518	1524	-	12.2516	5.03e-05	0.0296	GGGGGGA
AAGJ06000820.1_1710619-1711651(+)_1|3|1x0		rnd-6_family-4220#Unknown	1532	1538	+	12.2516	5.03e-05	0.0296	GGGGGGT
AAGJ06000820.1_1710619-1711651(+)_1|3|1x0		rnd-5_family-568#Unknown	1535	1541	+	12.2516	5.03e-05	0.0296	GGGGGGT
AAGJ06000820.1_1710619-1711651(+)_1|3|1x0		rnd-6_family-5319#LINE/L1-Tx1	1535	1541	-	12.2516	5.03e-05	0.0296	GGGGGGA
AAGJ06000820.1_1710619-1711651(+)_1|3|1x0		rnd-5_family-2198#Unknown	1536	1542	-	12.2516	5.03e-05	0.0296	GGGGGGA
AAGJ06000820.1_1710619-1711651(+)_1|3|1x0		rnd-5_family-568#Unknown	1547	1553	-	12.2516	5.03e-05	0.0296	GGGGGGT
AAGJ06000820.1_1710619-1711651(+)_1|3|1x0		rnd-6_family-1047#Unknown	1562	1568	-	12.2516	5.03e-05	0.0296	GGGGGGA
AAGJ06000820.1_1710619-1711651(+)_1|3|1x0		rnd-6_family-2485#Unknown	1565	1571	-	12.2516	5.03e-05	0.0296	GGGGGGA
AAGJ06000820.1_1710619-1711651(+)_1|3|1x0		rnd-6_family-2487#DNA/Academ-1	1572	1578	+	12.2516	5.03e-05	0.0296	GGGGGGT
AAGJ06000820.1_1710619-1711651(+)_1|3|1x0		rnd-6_family-850#LINE/Rex-Babar	1572	1578	+	12.2516	5.03e-05	0.0296	GGGGGGT
AAGJ06000820.1_1710619-1711651(+)_1|3|1x0		rnd-5_family-4184#Unknown	1566	1572	-	12.2516	5.03e-05	0.0296	GGGGGGA
AAGJ06000820.1_1710619-1711651(+)_1|3|1x0		rnd-5_family-736#Unknown	1578	1584	+	12.2516	5.03e-05	0.0296	GGGGGGA
AAGJ06000820.1_1710619-1711651(+)_1|3|1x0		rnd-5_family-4184#Unknown	1573	1579	-	12.2516	5.03e-05	0.0296	GGGGGGA
AAGJ06000820.1_1710619-1711651(+)_1|3|1x0		rnd-5_family-498#Unknown	1587	1593	+	12.2516	5.03e-05	0.0296	GGGGGGA
AAGJ06000820.1_1710619-1711651(+)_1|3|1x0		rnd-5_family-24#Unknown	1587	1593	-	12.2516	5.03e-05	0.0296	GGGGGGT
AAGJ06000820.1_1710619-1711651(+)_1|3|1x0		rnd-6_family-8529#Unknown	1597	1603	+	12.2516	5.03e-05	0.0296	GGGGGGA
AAGJ06000820.1_1710619-1711651(+)_1|3|1x0		rnd-6_family-166#Unknown	1598	1604	+	12.2516	5.03e-05	0.0296	GGGGGGA
AAGJ06000820.1_1710619-1711651(+)_1|3|1x0		rnd-6_family-4076#LINE/CR1-Zenon	1604	1610	-	12.2516	5.03e-05	0.0296	GGGGGGA
AAGJ06000820.1_1710619-1711651(+)_1|3|1x0		rnd-6_family-2016#Unknown	1608	1614	-	12.2516	5.03e-05	0.0296	GGGGGGA
AAGJ06000820.1_1710619-1711651(+)_1|3|1x0		rnd-6_family-132#Unknown	1616	1622	-	12.2516	5.03e-05	0.0296	GGGGGGA
AAGJ06000820.1_1710619-1711651(+)_1|3|1x0		rnd-6_family-4979#LINE/L2	1620	1626	-	12.2516	5.03e-05	0.0296	GGGGGGT
AAGJ06000820.1_1710619-1711651(+)_1|3|1x0		rnd-6_family-12709#Unknown	1627	1633	-	12.2516	5.03e-05	0.0296	GGGGGGA
AAGJ06000820.1_1710619-1711651(+)_1|3|1x0		rnd-6_family-3362#Unknown	1631	1637	-	12.2516	5.03e-05	0.0296	GGGGGGA
AAGJ06000820.1_1710619-1711651(+)_1|3|1x0		rnd-6_family-3407#Unknown	1638	1644	+	12.2516	5.03e-05	0.0296	GGGGGGA
AAGJ06000820.1_1710619-1711651(+)_1|3|1x0		rnd-6_family-3407#Unknown	1654	1660	+	12.2516	5.03e-05	0.0296	GGGGGGT
AAGJ06000820.1_1710619-1711651(+)_1|3|1x0		rnd-6_family-3508#Unknown	1677	1683	-	12.2516	5.03e-05	0.0296	GGGGGGA
AAGJ06000820.1_1710619-1711651(+)_1|3|1x0		rnd-6_family-2571#Unknown	1678	1684	-	12.2516	5.03e-05	0.0296	GGGGGGT
AAGJ06000820.1_1710619-1711651(+)_1|3|1x0		rnd-1_family-41#Unknown	1685	1691	-	12.2516	5.03e-05	0.0296	GGGGGGT
AAGJ06000820.1_1710619-1711651(+)_1|3|1x0		rnd-6_family-2358#Unknown	1697	1703	+	12.2516	5.03e-05	0.0296	GGGGGGA
AAGJ06000820.1_1710619-1711651(+)_1|3|1x0		rnd-6_family-1063#LINE/RTE-BovB	1692	1698	-	12.2516	5.03e-05	0.0296	GGGGGGA
AAGJ06000820.1_1710619-1711651(+)_1|3|1x0		rnd-6_family-1106#Unknown	1699	1705	+	12.2516	5.03e-05	0.0296	GGGGGGA
AAGJ06000820.1_1710619-1711651(+)_1|3|1x0		rnd-6_family-2358#Unknown	1703	1709	-	12.2516	5.03e-05	0.0296	GGGGGGT
AAGJ06000820.1_1710619-1711651(+)_1|3|1x0		rnd-6_family-8399#Unknown	1728	1734	+	12.2516	5.03e-05	0.0296	GGGGGGT
AAGJ06000820.1_1710619-1711651(+)_1|3|1x0		rnd-6_family-10451#Unknown	1739	1745	+	12.2516	5.03e-05	0.0296	GGGGGGT
AAGJ06000820.1_1710619-1711651(+)_1|3|1x0		rnd-6_family-13894#Unknown	1739	1745	-	12.2516	5.03e-05	0.0296	GGGGGGA
AAGJ06000820.1_1710619-1711651(+)_1|3|1x0		rnd-6_family-8529#Unknown	1740	1746	-	12.2516	5.03e-05	0.0296	GGGGGGT
AAGJ06000820.1_1710619-1711651(+)_1|3|1x0		rnd-1_family-108#Unknown	1756	1762	+	12.2516	5.03e-05	0.0296	GGGGGGA
AAGJ06000820.1_1710619-1711651(+)_1|3|1x0		rnd-6_family-2358#Unknown	1787	1793	-	12.2516	5.03e-05	0.0296	GGGGGGT
AAGJ06000820.1_1710619-1711651(+)_1|3|1x0		rnd-6_family-10451#Unknown	1804	1810	+	12.2516	5.03e-05	0.0296	GGGGGGA
AAGJ06000820.1_1710619-1711651(+)_1|3|1x0		rnd-5_family-3394#Unknown	1812	1818	-	12.2516	5.03e-05	0.0296	GGGGGGT
AAGJ06000820.1_1710619-1711651(+)_1|3|1x0		rnd-6_family-2358#Unknown	1833	1839	-	12.2516	5.03e-05	0.0296	GGGGGGT
AAGJ06000820.1_1710619-1711651(+)_1|3|1x0		rnd-6_family-5233#Unknown	1854	1860	-	12.2516	5.03e-05	0.0296	GGGGGGT
AAGJ06000820.1_1710619-1711651(+)_1|3|1x0		rnd-6_family-23161#Unknown	1870	1876	-	12.2516	5.03e-05	0.0296	GGGGGGT
AAGJ06000820.1_1710619-1711651(+)_1|3|1x0		rnd-6_family-3141#DNA/CMC-EnSpm	1874	1880	-	12.2516	5.03e-05	0.0296	GGGGGGA
AAGJ06000820.1_1710619-1711651(+)_1|3|1x0		rnd-6_family-6533#Unknown	1889	1895	+	12.2516	5.03e-05	0.0296	GGGGGGT
AAGJ06000820.1_1710619-1711651(+)_1|3|1x0		rnd-6_family-1458#Unknown	1893	1899	-	12.2516	5.03e-05	0.0296	GGGGGGA
AAGJ06000820.1_1710619-1711651(+)_1|3|1x0		rnd-4_family-697#Unknown	1896	1902	-	12.2516	5.03e-05	0.0296	GGGGGGA
AAGJ06000820.1_1710619-1711651(+)_1|3|1x0		rnd-6_family-12557#Unknown	1902	1908	+	12.2516	5.03e-05	0.0296	GGGGGGA
AAGJ06000820.1_1710619-1711651(+)_1|3|1x0		rnd-6_family-685#LTR/DIRS	1902	1908	-	12.2516	5.03e-05	0.0296	GGGGGGA
AAGJ06000820.1_1710619-1711651(+)_1|3|1x0		rnd-5_family-3394#Unknown	1925	1931	+	12.2516	5.03e-05	0.0296	GGGGGGA
AAGJ06000820.1_1710619-1711651(+)_1|3|1x0		rnd-6_family-7545#Unknown	1935	1941	-	12.2516	5.03e-05	0.0296	GGGGGGT
AAGJ06000820.1_1710619-1711651(+)_1|3|1x0		rnd-6_family-5433#LINE/RTE-X	1950	1956	-	12.2516	5.03e-05	0.0296	GGGGGGT
AAGJ06000820.1_1710619-1711651(+)_1|3|1x0		rnd-6_family-4076#LINE/CR1-Zenon	1954	1960	-	12.2516	5.03e-05	0.0296	GGGGGGA
AAGJ06000820.1_1710619-1711651(+)_1|3|1x0		rnd-1_family-184#Unknown	1963	1969	-	12.2516	5.03e-05	0.0296	GGGGGGT
AAGJ06000820.1_1710619-1711651(+)_1|3|1x0		rnd-5_family-3394#Unknown	1974	1980	+	12.2516	5.03e-05	0.0296	GGGGGGT
AAGJ06000820.1_1710619-1711651(+)_1|3|1x0		rnd-6_family-4076#LINE/CR1-Zenon	1972	1978	-	12.2516	5.03e-05	0.0296	GGGGGGA
AAGJ06000820.1_1710619-1711651(+)_1|3|1x0		rnd-6_family-4076#LINE/CR1-Zenon	1986	1992	-	12.2516	5.03e-05	0.0296	GGGGGGA
AAGJ06000820.1_1710619-1711651(+)_1|3|1x0		rnd-6_family-1063#LINE/RTE-BovB	2010	2016	+	12.2516	5.03e-05	0.0296	GGGGGGT
AAGJ06000820.1_1710619-1711651(+)_1|3|1x0		rnd-5_family-2198#Unknown	2022	2028	-	12.2516	5.03e-05	0.0296	GGGGGGA
AAGJ06000820.1_1710619-1711651(+)_1|3|1x0		rnd-6_family-3049#LINE/I-Jockey	2023	2029	-	12.2516	5.03e-05	0.0296	GGGGGGT
AAGJ06000820.1_1710619-1711651(+)_1|3|1x0		rnd-6_family-8612#Unknown	2044	2050	+	12.2516	5.03e-05	0.0296	GGGGGGT
AAGJ06000820.1_1710619-1711651(+)_1|3|1x0		rnd-6_family-2025#DNA/Academ-1	2045	2051	+	12.2516	5.03e-05	0.0296	GGGGGGT
AAGJ06000820.1_1710619-1711651(+)_1|3|1x0		rnd-6_family-18381#Unknown	2053	2059	-	12.2516	5.03e-05	0.0296	GGGGGGT
AAGJ06000820.1_1710619-1711651(+)_1|3|1x0		rnd-6_family-7545#Unknown	2054	2060	-	12.2516	5.03e-05	0.0296	GGGGGGA
AAGJ06000820.1_1710619-1711651(+)_1|3|1x0		rnd-1_family-295#LINE/L2	2067	2073	+	12.2516	5.03e-05	0.0296	GGGGGGA
AAGJ06000820.1_1710619-1711651(+)_1|3|1x0		rnd-6_family-2085#Unknown	2078	2084	-	12.2516	5.03e-05	0.0296	GGGGGGT
AAGJ06000820.1_1710619-1711651(+)_1|3|1x0		rnd-6_family-2085#Unknown	2096	2102	-	12.2516	5.03e-05	0.0296	GGGGGGT
AAGJ06000820.1_1710619-1711651(+)_1|3|1x0		rnd-6_family-2085#Unknown	2110	2116	-	12.2516	5.03e-05	0.0296	GGGGGGT
AAGJ06000820.1_1710619-1711651(+)_1|3|1x0		rnd-6_family-501#LTR/Gypsy	2125	2131	+	12.2516	5.03e-05	0.0296	GGGGGGT
AAGJ06000820.1_1710619-1711651(+)_1|3|1x0		rnd-5_family-498#Unknown	2130	2136	+	12.2516	5.03e-05	0.0296	GGGGGGA
AAGJ06000820.1_1710619-1711651(+)_1|3|1x0		rnd-5_family-2099#Unknown	2132	2138	+	12.2516	5.03e-05	0.0296	GGGGGGT
AAGJ06000820.1_1710619-1711651(+)_1|3|1x0		rnd-6_family-481#LTR/Gypsy	2130	2136	-	12.2516	5.03e-05	0.0296	GGGGGGA
AAGJ06000820.1_1710619-1711651(+)_1|3|1x0		rnd-6_family-10424#Unknown	2147	2153	+	12.2516	5.03e-05	0.0296	GGGGGGT
AAGJ06000820.1_1710619-1711651(+)_1|3|1x0		rnd-6_family-2016#Unknown	2155	2161	+	12.2516	5.03e-05	0.0296	GGGGGGA
AAGJ06000820.1_1710619-1711651(+)_1|3|1x0		rnd-6_family-2428#Unknown	2154	2160	-	12.2516	5.03e-05	0.0296	GGGGGGT
AAGJ06000820.1_1710619-1711651(+)_1|3|1x0		rnd-6_family-5481#Unknown	2157	2163	-	12.2516	5.03e-05	0.0296	GGGGGGA
AAGJ06000820.1_1710619-1711651(+)_1|3|1x0		rnd-6_family-5934#Unknown	2157	2163	-	12.2516	5.03e-05	0.0296	GGGGGGT
AAGJ06000820.1_1710619-1711651(+)_1|3|1x0		rnd-6_family-203#LINE/L1-Tx1	2173	2179	+	12.2516	5.03e-05	0.0296	GGGGGGT
AAGJ06000820.1_1710619-1711651(+)_1|3|1x0		rnd-5_family-2956#Unknown	2176	2182	+	12.2516	5.03e-05	0.0296	GGGGGGT
AAGJ06000820.1_1710619-1711651(+)_1|3|1x0		rnd-6_family-1178#Unknown	2186	2192	+	12.2516	5.03e-05	0.0296	GGGGGGT
AAGJ06000820.1_1710619-1711651(+)_1|3|1x0		rnd-6_family-2085#Unknown	2208	2214	-	12.2516	5.03e-05	0.0296	GGGGGGT
AAGJ06000820.1_1710619-1711651(+)_1|3|1x0		rnd-6_family-1457#Unknown	2219	2225	+	12.2516	5.03e-05	0.0296	GGGGGGA
AAGJ06000820.1_1710619-1711651(+)_1|3|1x0		rnd-6_family-850#LINE/Rex-Babar	2221	2227	+	12.2516	5.03e-05	0.0296	GGGGGGT
AAGJ06000820.1_1710619-1711651(+)_1|3|1x0		rnd-6_family-2085#Unknown	2228	2234	-	12.2516	5.03e-05	0.0296	GGGGGGT
AAGJ06000820.1_1710619-1711651(+)_1|3|1x0		rnd-6_family-2085#Unknown	2242	2248	-	12.2516	5.03e-05	0.0296	GGGGGGT
AAGJ06000820.1_1710619-1711651(+)_1|3|1x0		rnd-6_family-9448#LINE/L2	2284	2290	-	12.2516	5.03e-05	0.0296	GGGGGGT
AAGJ06000820.1_1710619-1711651(+)_1|3|1x0		rnd-6_family-9448#LINE/L2	2291	2297	-	12.2516	5.03e-05	0.0296	GGGGGGT
AAGJ06000820.1_1710619-1711651(+)_1|3|1x0		rnd-4_family-925#Unknown	2298	2304	+	12.2516	5.03e-05	0.0296	GGGGGGT
AAGJ06000820.1_1710619-1711651(+)_1|3|1x0		rnd-5_family-3955#Unknown	2309	2315	+	12.2516	5.03e-05	0.0296	GGGGGGA
AAGJ06000820.1_1710619-1711651(+)_1|3|1x0		rnd-6_family-8015#LINE/RTE-X	2326	2332	+	12.2516	5.03e-05	0.0296	GGGGGGT
AAGJ06000820.1_1710619-1711651(+)_1|3|1x0		rnd-6_family-1457#Unknown	2343	2349	+	12.2516	5.03e-05	0.0296	GGGGGGT
AAGJ06000820.1_1710619-1711651(+)_1|3|1x0		rnd-6_family-1457#Unknown	2353	2359	+	12.2516	5.03e-05	0.0296	GGGGGGT
AAGJ06000820.1_1710619-1711651(+)_1|3|1x0		rnd-6_family-8604#Unknown	2354	2360	-	12.2516	5.03e-05	0.0296	GGGGGGA
AAGJ06000820.1_1710619-1711651(+)_1|3|1x0		rnd-6_family-16816#Unknown	2393	2399	-	12.2516	5.03e-05	0.0296	GGGGGGA
AAGJ06000820.1_1710619-1711651(+)_1|3|1x0		rnd-5_family-2456#Unknown	2426	2432	+	12.2516	5.03e-05	0.0296	GGGGGGT
AAGJ06000820.1_1710619-1711651(+)_1|3|1x0		rnd-5_family-787#LINE/CR1	2470	2476	+	12.2516	5.03e-05	0.0296	GGGGGGA
AAGJ06000820.1_1710619-1711651(+)_1|3|1x0		rnd-6_family-5345#Unknown	2467	2473	-	12.2516	5.03e-05	0.0296	GGGGGGT
AAGJ06000820.1_1710619-1711651(+)_1|3|1x0		rnd-6_family-5035#Unknown	2486	2492	+	12.2516	5.03e-05	0.0296	GGGGGGA
AAGJ06000820.1_1710619-1711651(+)_1|3|1x0		rnd-6_family-7240#DNA/TcMar-Tc1	2491	2497	+	12.2516	5.03e-05	0.0296	GGGGGGT
AAGJ06000820.1_1710619-1711651(+)_1|3|1x0		rnd-5_family-1541#Unknown	2489	2495	-	12.2516	5.03e-05	0.0296	GGGGGGT
AAGJ06000820.1_1710619-1711651(+)_1|3|1x0		rnd-6_family-503#LINE/L1-Tx1	2499	2505	-	12.2516	5.03e-05	0.0296	GGGGGGT
AAGJ06000820.1_1710619-1711651(+)_1|3|1x0		rnd-6_family-5481#Unknown	2506	2512	+	12.2516	5.03e-05	0.0296	GGGGGGT
AAGJ06000820.1_1710619-1711651(+)_1|3|1x0		rnd-6_family-3180#LINE/RTE-BovB	2623	2629	+	12.2516	5.03e-05	0.0296	GGGGGGT
AAGJ06000820.1_1710619-1711651(+)_1|3|1x0		rnd-6_family-654#LINE/L2	2667	2673	-	12.2516	5.03e-05	0.0296	GGGGGGT
AAGJ06000820.1_1710619-1711651(+)_1|3|1x0		rnd-6_family-5035#Unknown	2683	2689	+	12.2516	5.03e-05	0.0296	GGGGGGT
AAGJ06000820.1_1710619-1711651(+)_1|3|1x0		rnd-6_family-5035#Unknown	2695	2701	+	12.2516	5.03e-05	0.0296	GGGGGGA
AAGJ06000820.1_1710619-1711651(+)_1|3|1x0		rnd-6_family-5481#Unknown	2744	2750	-	12.2516	5.03e-05	0.0296	GGGGGGT
AAGJ06000820.1_1710619-1711651(+)_1|3|1x0		rnd-5_family-5448#Unknown	2770	2776	+	12.2516	5.03e-05	0.0296	GGGGGGT
AAGJ06000820.1_1710619-1711651(+)_1|3|1x0		rnd-5_family-787#LINE/CR1	2783	2789	-	12.2516	5.03e-05	0.0296	GGGGGGT
AAGJ06000820.1_1710619-1711651(+)_1|3|1x0		rnd-5_family-4662#Unknown	2810	2816	+	12.2516	5.03e-05	0.0296	GGGGGGA
AAGJ06000820.1_1710619-1711651(+)_1|3|1x0		rnd-6_family-8015#LINE/RTE-X	2807	2813	-	12.2516	5.03e-05	0.0296	GGGGGGT
AAGJ06000820.1_1710619-1711651(+)_1|3|1x0		rnd-6_family-20051#Unknown	2813	2819	-	12.2516	5.03e-05	0.0296	GGGGGGT
AAGJ06000820.1_1710619-1711651(+)_1|3|1x0		rnd-6_family-6783#Unknown	2828	2834	+	12.2516	5.03e-05	0.0296	GGGGGGT
AAGJ06000820.1_1710619-1711651(+)_1|3|1x0		rnd-5_family-5448#Unknown	2834	2840	-	12.2516	5.03e-05	0.0296	GGGGGGA
AAGJ06000820.1_1710619-1711651(+)_1|3|1x0		rnd-6_family-11472#DNA/MULE-MuDR	2855	2861	-	12.2516	5.03e-05	0.0296	GGGGGGA
AAGJ06000820.1_1710619-1711651(+)_1|3|1x0		rnd-6_family-8598#SINE/tRNA-V	2859	2865	-	12.2516	5.03e-05	0.0296	GGGGGGT
AAGJ06000820.1_1710619-1711651(+)_1|3|1x0		rnd-6_family-1458#Unknown	2877	2883	+	12.2516	5.03e-05	0.0296	GGGGGGA
AAGJ06000820.1_1710619-1711651(+)_1|3|1x0		rnd-6_family-7843#Unknown	2932	2938	+	12.2516	5.03e-05	0.0296	GGGGGGT
AAGJ06000820.1_1710619-1711651(+)_1|3|1x0		rnd-5_family-1837#DNA/CMC-EnSpm	2954	2960	+	12.2516	5.03e-05	0.0296	GGGGGGA
AAGJ06000820.1_1710619-1711651(+)_1|3|1x0		rnd-6_family-6145#LTR/Gypsy	2964	2970	+	12.2516	5.03e-05	0.0296	GGGGGGA
AAGJ06000820.1_1710619-1711651(+)_1|3|1x0		rnd-6_family-5459#Unknown	2964	2970	-	12.2516	5.03e-05	0.0296	GGGGGGA
AAGJ06000820.1_1710619-1711651(+)_1|3|1x0		rnd-6_family-4674#Unknown	2973	2979	+	12.2516	5.03e-05	0.0296	GGGGGGA
AAGJ06000820.1_1710619-1711651(+)_1|3|1x0		rnd-6_family-8821#Unknown	2984	2990	+	12.2516	5.03e-05	0.0296	GGGGGGT
AAGJ06000820.1_1710619-1711651(+)_1|3|1x0		rnd-6_family-814#Unknown	2989	2995	+	12.2516	5.03e-05	0.0296	GGGGGGT
AAGJ06000820.1_1710619-1711651(+)_1|3|1x0		rnd-5_family-2099#Unknown	3014	3020	+	12.2516	5.03e-05	0.0296	GGGGGGT
AAGJ06000820.1_1710619-1711651(+)_1|3|1x0		rnd-5_family-5448#Unknown	3068	3074	-	12.2516	5.03e-05	0.0296	GGGGGGT
AAGJ06000820.1_1710619-1711651(+)_1|3|1x0		rnd-6_family-10287#Unknown	3104	3110	+	12.2516	5.03e-05	0.0296	GGGGGGT
AAGJ06000820.1_1710619-1711651(+)_1|3|1x0		rnd-5_family-1553#LINE/L2	3131	3137	+	12.2516	5.03e-05	0.0296	GGGGGGA
AAGJ06000820.1_1710619-1711651(+)_1|3|1x0		rnd-6_family-312#Unknown	3132	3138	-	12.2516	5.03e-05	0.0296	GGGGGGT
AAGJ06000820.1_1710619-1711651(+)_1|3|1x0		rnd-6_family-9175#Unknown	3205	3211	+	12.2516	5.03e-05	0.0296	GGGGGGA
AAGJ06000820.1_1710619-1711651(+)_1|3|1x0		rnd-5_family-787#LINE/CR1	3212	3218	+	12.2516	5.03e-05	0.0296	GGGGGGT
AAGJ06000820.1_1710619-1711651(+)_1|3|1x0		rnd-6_family-8598#SINE/tRNA-V	3267	3273	-	12.2516	5.03e-05	0.0296	GGGGGGT
AAGJ06000820.1_1710619-1711651(+)_1|3|1x0		rnd-6_family-927#LTR/Gypsy	3315	3321	+	12.2516	5.03e-05	0.0296	GGGGGGA
AAGJ06000820.1_1710619-1711651(+)_1|3|1x0		rnd-6_family-654#LINE/L2	3335	3341	-	12.2516	5.03e-05	0.0296	GGGGGGA
AAGJ06000820.1_1710619-1711651(+)_1|3|1x0		rnd-6_family-6783#Unknown	3358	3364	+	12.2516	5.03e-05	0.0296	GGGGGGT
AAGJ06000820.1_1710619-1711651(+)_1|3|1x0		rnd-6_family-15022#Unknown	3429	3435	-	12.2516	5.03e-05	0.0296	GGGGGGA
AAGJ06000820.1_1710619-1711651(+)_1|3|1x0		rnd-6_family-312#Unknown	3450	3456	+	12.2516	5.03e-05	0.0296	GGGGGGA
AAGJ06000820.1_1710619-1711651(+)_1|3|1x0		rnd-6_family-5481#Unknown	3456	3462	+	12.2516	5.03e-05	0.0296	GGGGGGA
AAGJ06000820.1_1710619-1711651(+)_1|3|1x0		rnd-6_family-312#Unknown	3469	3475	+	12.2516	5.03e-05	0.0296	GGGGGGA
AAGJ06000820.1_1710619-1711651(+)_1|3|1x0		rnd-6_family-3508#Unknown	3516	3522	-	12.2516	5.03e-05	0.0296	GGGGGGT
AAGJ06000820.1_1710619-1711651(+)_1|3|1x0		rnd-6_family-1457#Unknown	3519	3525	-	12.2516	5.03e-05	0.0296	GGGGGGA
AAGJ06000820.1_1710619-1711651(+)_1|3|1x0		rnd-5_family-2099#Unknown	3525	3531	-	12.2516	5.03e-05	0.0296	GGGGGGT
AAGJ06000820.1_1710619-1711651(+)_1|3|1x0		rnd-6_family-10465#Unknown	3535	3541	+	12.2516	5.03e-05	0.0296	GGGGGGA
AAGJ06000820.1_1710619-1711651(+)_1|3|1x0		rnd-6_family-3508#Unknown	3578	3584	-	12.2516	5.03e-05	0.0296	GGGGGGA
AAGJ06000820.1_1710619-1711651(+)_1|3|1x0		rnd-5_family-5153#DNA/Maverick	3584	3590	-	12.2516	5.03e-05	0.0296	GGGGGGA
AAGJ06000820.1_1710619-1711651(+)_1|3|1x0		rnd-6_family-4939#Unknown	3652	3658	+	12.2516	5.03e-05	0.0296	GGGGGGT
AAGJ06000820.1_1710619-1711651(+)_1|3|1x0		rnd-6_family-1268#LTR/Gypsy	3647	3653	-	12.2516	5.03e-05	0.0296	GGGGGGT
AAGJ06000820.1_1710619-1711651(+)_1|3|1x0		rnd-6_family-3508#Unknown	3657	3663	-	12.2516	5.03e-05	0.0296	GGGGGGT
AAGJ06000820.1_1710619-1711651(+)_1|3|1x0		rnd-6_family-6783#Unknown	3683	3689	-	12.2516	5.03e-05	0.0296	GGGGGGA
AAGJ06000820.1_1710619-1711651(+)_1|3|1x0		rnd-5_family-787#LINE/CR1	3713	3719	-	12.2516	5.03e-05	0.0296	GGGGGGA
AAGJ06000820.1_1710619-1711651(+)_1|3|1x0		rnd-6_family-2204#Unknown	3724	3730	+	12.2516	5.03e-05	0.0296	GGGGGGA
AAGJ06000820.1_1710619-1711651(+)_1|3|1x0		rnd-6_family-5634#Unknown	3742	3748	-	12.2516	5.03e-05	0.0296	GGGGGGA
AAGJ06000820.1_1710619-1711651(+)_1|3|1x0		rnd-6_family-2204#Unknown	3779	3785	-	12.2516	5.03e-05	0.0296	GGGGGGA
AAGJ06000820.1_1710619-1711651(+)_1|3|1x0		rnd-6_family-2560#DNA/Academ-1	3800	3806	-	12.2516	5.03e-05	0.0296	GGGGGGA
AAGJ06000820.1_1710619-1711651(+)_1|3|1x0		rnd-5_family-1837#DNA/CMC-EnSpm	3829	3835	+	12.2516	5.03e-05	0.0296	GGGGGGT
AAGJ06000820.1_1710619-1711651(+)_1|3|1x0		rnd-6_family-6783#Unknown	3917	3923	+	12.2516	5.03e-05	0.0296	GGGGGGA
AAGJ06000820.1_1710619-1711651(+)_1|3|1x0		rnd-6_family-2062#DNA/PIF-Harbinger	3998	4004	+	12.2516	5.03e-05	0.0296	GGGGGGA
AAGJ06000820.1_1710619-1711651(+)_1|3|1x0		rnd-6_family-1458#Unknown	4054	4060	-	12.2516	5.03e-05	0.0296	GGGGGGT
AAGJ06000820.1_1710619-1711651(+)_1|3|1x0		rnd-6_family-4657#DNA/hAT-hAT5	4107	4113	+	12.2516	5.03e-05	0.0296	GGGGGGT
AAGJ06000820.1_1710619-1711651(+)_1|3|1x0		rnd-6_family-3739#Unknown	4220	4226	-	12.2516	5.03e-05	0.0296	GGGGGGA
AAGJ06000820.1_1710619-1711651(+)_1|3|1x0		rnd-6_family-3654#LTR/Ngaro	4234	4240	-	12.2516	5.03e-05	0.0296	GGGGGGA
AAGJ06000820.1_1710619-1711651(+)_1|3|1x0		rnd-6_family-2062#DNA/PIF-Harbinger	4307	4313	+	12.2516	5.03e-05	0.0296	GGGGGGA
AAGJ06000820.1_1710619-1711651(+)_1|3|1x0		rnd-5_family-7233#LTR/Gypsy	4325	4331	+	12.2516	5.03e-05	0.0296	GGGGGGT
AAGJ06000820.1_1710619-1711651(+)_1|3|1x0		rnd-6_family-501#LTR/Gypsy	4373	4379	+	12.2516	5.03e-05	0.0296	GGGGGGA
AAGJ06000820.1_1710619-1711651(+)_1|3|1x0		rnd-5_family-296#LINE/I	4463	4469	-	12.2516	5.03e-05	0.0296	GGGGGGA
AAGJ06000820.1_1710619-1711651(+)_1|3|1x0		rnd-6_family-10886#Unknown	4663	4669	-	12.2516	5.03e-05	0.0296	GGGGGGA
AAGJ06000820.1_1710619-1711651(+)_1|3|1x0		rnd-6_family-28761#Unknown	4714	4720	+	12.2516	5.03e-05	0.0296	GGGGGGA
AAGJ06000820.1_1710619-1711651(+)_1|3|1x0		rnd-5_family-523#LINE/I	4759	4765	-	12.2516	5.03e-05	0.0296	GGGGGGT
AAGJ06000820.1_1710619-1711651(+)_1|3|1x0		rnd-6_family-7480#LTR/Pao	4778	4784	+	12.2516	5.03e-05	0.0296	GGGGGGT
AAGJ06000820.1_1710619-1711651(+)_1|3|1x0		rnd-6_family-8027#DNA/Crypton-V	4857	4863	+	12.2516	5.03e-05	0.0296	GGGGGGA
AAGJ06000820.1_1710619-1711651(+)_1|3|1x0		rnd-6_family-2560#DNA/Academ-1	4862	4868	+	12.2516	5.03e-05	0.0296	GGGGGGT
AAGJ06000820.1_1710619-1711651(+)_1|3|1x0		rnd-5_family-418#LTR/Gypsy	4891	4897	-	12.2516	5.03e-05	0.0296	GGGGGGT
AAGJ06000820.1_1710619-1711651(+)_1|3|1x0		rnd-6_family-2560#DNA/Academ-1	4914	4920	-	12.2516	5.03e-05	0.0296	GGGGGGT
AAGJ06000820.1_1710619-1711651(+)_1|3|1x0		rnd-6_family-825#DNA/Academ-1	4957	4963	+	12.2516	5.03e-05	0.0296	GGGGGGT
AAGJ06000820.1_1710619-1711651(+)_1|3|1x0		rnd-6_family-2062#DNA/PIF-Harbinger	4961	4967	-	12.2516	5.03e-05	0.0296	GGGGGGT
AAGJ06000820.1_1710619-1711651(+)_1|3|1x0		rnd-6_family-8027#DNA/Crypton-V	5009	5015	+	12.2516	5.03e-05	0.0296	GGGGGGA
AAGJ06000820.1_1710619-1711651(+)_1|3|1x0		rnd-6_family-5319#LINE/L1-Tx1	5008	5014	-	12.2516	5.03e-05	0.0296	GGGGGGA
AAGJ06000820.1_1710619-1711651(+)_1|3|1x0		rnd-5_family-5153#DNA/Maverick	5034	5040	+	12.2516	5.03e-05	0.0296	GGGGGGT
AAGJ06000820.1_1710619-1711651(+)_1|3|1x0		rnd-6_family-6783#Unknown	5089	5095	-	12.2516	5.03e-05	0.0296	GGGGGGA
AAGJ06000820.1_1710619-1711651(+)_1|3|1x0		rnd-6_family-2062#DNA/PIF-Harbinger	5148	5154	+	12.2516	5.03e-05	0.0296	GGGGGGT
AAGJ06000820.1_1710619-1711651(+)_1|3|1x0		rnd-6_family-5319#LINE/L1-Tx1	5193	5199	-	12.2516	5.03e-05	0.0296	GGGGGGA
AAGJ06000820.1_1710619-1711651(+)_1|3|1x0		rnd-6_family-1845#LTR/Gypsy	5219	5225	-	12.2516	5.03e-05	0.0296	GGGGGGT
AAGJ06000820.1_1710619-1711651(+)_1|3|1x0		rnd-6_family-19169#Unknown	5294	5300	+	12.2516	5.03e-05	0.0296	GGGGGGA
AAGJ06000820.1_1710619-1711651(+)_1|3|1x0		rnd-6_family-20051#Unknown	5318	5324	+	12.2516	5.03e-05	0.0296	GGGGGGA
AAGJ06000820.1_1710619-1711651(+)_1|3|1x0		rnd-6_family-2062#DNA/PIF-Harbinger	5365	5371	+	12.2516	5.03e-05	0.0296	GGGGGGT
AAGJ06000820.1_1710619-1711651(+)_1|3|1x0		rnd-6_family-5319#LINE/L1-Tx1	5378	5384	-	12.2516	5.03e-05	0.0296	GGGGGGA
AAGJ06000820.1_1710619-1711651(+)_1|3|1x0		rnd-6_family-2062#DNA/PIF-Harbinger	5385	5391	-	12.2516	5.03e-05	0.0296	GGGGGGA
AAGJ06000820.1_1710619-1711651(+)_1|3|1x0		rnd-6_family-2487#DNA/Academ-1	5431	5437	+	12.2516	5.03e-05	0.0296	GGGGGGA
AAGJ06000820.1_1710619-1711651(+)_1|3|1x0		rnd-6_family-10539#Unknown	5487	5493	+	12.2516	5.03e-05	0.0296	GGGGGGA
AAGJ06000820.1_1710619-1711651(+)_1|3|1x0		rnd-6_family-6783#Unknown	5546	5552	+	12.2516	5.03e-05	0.0296	GGGGGGA
AAGJ06000820.1_1710619-1711651(+)_1|3|1x0		rnd-6_family-6783#Unknown	5566	5572	+	12.2516	5.03e-05	0.0296	GGGGGGA
AAGJ06000820.1_1710619-1711651(+)_1|3|1x0		rnd-6_family-850#LINE/Rex-Babar	5685	5691	-	12.2516	5.03e-05	0.0296	GGGGGGT
AAGJ06000820.1_1710619-1711651(+)_1|3|1x0		rnd-6_family-3338#Unknown	5820	5826	-	12.2516	5.03e-05	0.0296	GGGGGGT
AAGJ06000820.1_1710619-1711651(+)_1|3|1x0		rnd-6_family-825#DNA/Academ-1	5874	5880	+	12.2516	5.03e-05	0.0296	GGGGGGT
AAGJ06000820.1_1710619-1711651(+)_1|3|1x0		rnd-6_family-2560#DNA/Academ-1	5897	5903	-	12.2516	5.03e-05	0.0296	GGGGGGT
AAGJ06000820.1_1710619-1711651(+)_1|3|1x0		rnd-6_family-6145#LTR/Gypsy	5988	5994	+	12.2516	5.03e-05	0.0296	GGGGGGA
AAGJ06000820.1_1710619-1711651(+)_1|3|1x0		rnd-6_family-10539#Unknown	6106	6112	+	12.2516	5.03e-05	0.0296	GGGGGGA
AAGJ06000820.1_1710619-1711651(+)_1|3|1x0		rnd-6_family-10539#Unknown	6128	6134	-	12.2516	5.03e-05	0.0296	GGGGGGA
AAGJ06000820.1_1710619-1711651(+)_1|3|1x0		rnd-5_family-751#LTR/Gypsy	6353	6359	+	12.2516	5.03e-05	0.0296	GGGGGGA
AAGJ06000820.1_1710619-1711651(+)_1|3|1x0		rnd-6_family-3338#Unknown	6598	6604	+	12.2516	5.03e-05	0.0296	GGGGGGT
AAGJ06000820.1_1710619-1711651(+)_1|3|1x0		rnd-6_family-3654#LTR/Ngaro	6787	6793	-	12.2516	5.03e-05	0.0296	GGGGGGA
AAGJ06000820.1_1710619-1711651(+)_1|3|1x0		rnd-5_family-1837#DNA/CMC-EnSpm	9190	9196	-	12.2516	5.03e-05	0.0296	GGGGGGA
AAGJ06000020.1_15233898-15234918(+)_1|3|1x0		rnd-1_family-76#Unknown	1	7	+	12.2516	5.03e-05	0.0295	GGGGGGT
AAGJ06000020.1_15233898-15234918(+)_1|3|1x0		rnd-1_family-67#Unknown	1	7	+	12.2516	5.03e-05	0.0295	GGGGGGT
AAGJ06000020.1_15233898-15234918(+)_1|3|1x0		rnd-1_family-12#Unknown	1	7	+	12.2516	5.03e-05	0.0295	GGGGGGA
AAGJ06000020.1_15233898-15234918(+)_1|3|1x0		rnd-1_family-258#Unknown	1	7	+	12.2516	5.03e-05	0.0295	GGGGGGT
AAGJ06000020.1_15233898-15234918(+)_1|3|1x0		rnd-1_family-129#Unknown	2	8	+	12.2516	5.03e-05	0.0295	GGGGGGT
AAGJ06000020.1_15233898-15234918(+)_1|3|1x0		rnd-6_family-120#Unknown	2	8	+	12.2516	5.03e-05	0.0295	GGGGGGT
AAGJ06000020.1_15233898-15234918(+)_1|3|1x0		rnd-5_family-352#Unknown	2	8	+	12.2516	5.03e-05	0.0295	GGGGGGA
AAGJ06000020.1_15233898-15234918(+)_1|3|1x0		rnd-1_family-19#Unknown	2	8	+	12.2516	5.03e-05	0.0295	GGGGGGA
AAGJ06000020.1_15233898-15234918(+)_1|3|1x0		rnd-1_family-85#Unknown	3	9	+	12.2516	5.03e-05	0.0295	GGGGGGT
AAGJ06000020.1_15233898-15234918(+)_1|3|1x0		rnd-6_family-9222#Unknown	3	9	+	12.2516	5.03e-05	0.0295	GGGGGGT
AAGJ06000020.1_15233898-15234918(+)_1|3|1x0		rnd-1_family-81#Unknown	3	9	+	12.2516	5.03e-05	0.0295	GGGGGGT
AAGJ06000020.1_15233898-15234918(+)_1|3|1x0		rnd-6_family-1045#Unknown	4	10	+	12.2516	5.03e-05	0.0295	GGGGGGT
AAGJ06000020.1_15233898-15234918(+)_1|3|1x0		rnd-1_family-754#LINE/L1-Tx1	4	10	+	12.2516	5.03e-05	0.0295	GGGGGGT
AAGJ06000020.1_15233898-15234918(+)_1|3|1x0		rnd-1_family-1071#Unknown	4	10	+	12.2516	5.03e-05	0.0295	GGGGGGT
AAGJ06000020.1_15233898-15234918(+)_1|3|1x0		rnd-1_family-316#Unknown	4	10	+	12.2516	5.03e-05	0.0295	GGGGGGA
AAGJ06000020.1_15233898-15234918(+)_1|3|1x0		rnd-1_family-427#Unknown	5	11	+	12.2516	5.03e-05	0.0295	GGGGGGT
AAGJ06000020.1_15233898-15234918(+)_1|3|1x0		rnd-1_family-495#Unknown	6	12	+	12.2516	5.03e-05	0.0295	GGGGGGA
AAGJ06000020.1_15233898-15234918(+)_1|3|1x0		rnd-6_family-20599#LINE/L2	1	7	-	12.2516	5.03e-05	0.0295	GGGGGGA
AAGJ06000020.1_15233898-15234918(+)_1|3|1x0		rnd-1_family-150#Unknown	7	13	+	12.2516	5.03e-05	0.0295	GGGGGGT
AAGJ06000020.1_15233898-15234918(+)_1|3|1x0		rnd-1_family-783#Unknown	8	14	+	12.2516	5.03e-05	0.0295	GGGGGGA
AAGJ06000020.1_15233898-15234918(+)_1|3|1x0		rnd-1_family-20#Unknown	8	14	+	12.2516	5.03e-05	0.0295	GGGGGGA
AAGJ06000020.1_15233898-15234918(+)_1|3|1x0		rnd-6_family-2570#Unknown	9	15	+	12.2516	5.03e-05	0.0295	GGGGGGT
AAGJ06000020.1_15233898-15234918(+)_1|3|1x0		rnd-6_family-67#Unknown	4	10	-	12.2516	5.03e-05	0.0295	GGGGGGT
AAGJ06000020.1_15233898-15234918(+)_1|3|1x0		rnd-5_family-2176#Unknown	5	11	-	12.2516	5.03e-05	0.0295	GGGGGGT
AAGJ06000020.1_15233898-15234918(+)_1|3|1x0		rnd-6_family-5379#Unknown	7	13	-	12.2516	5.03e-05	0.0295	GGGGGGA
AAGJ06000020.1_15233898-15234918(+)_1|3|1x0		rnd-4_family-173#Unknown	14	20	+	12.2516	5.03e-05	0.0295	GGGGGGA
AAGJ06000020.1_15233898-15234918(+)_1|3|1x0		rnd-1_family-4#Unknown	15	21	+	12.2516	5.03e-05	0.0295	GGGGGGT
AAGJ06000020.1_15233898-15234918(+)_1|3|1x0		rnd-6_family-12709#Unknown	9	15	-	12.2516	5.03e-05	0.0295	GGGGGGA
AAGJ06000020.1_15233898-15234918(+)_1|3|1x0		rnd-4_family-588#Unknown	10	16	-	12.2516	5.03e-05	0.0295	GGGGGGA
AAGJ06000020.1_15233898-15234918(+)_1|3|1x0		rnd-6_family-17079#Unknown	16	22	+	12.2516	5.03e-05	0.0295	GGGGGGT
AAGJ06000020.1_15233898-15234918(+)_1|3|1x0		rnd-6_family-9212#DNA/hAT-Tip100	17	23	+	12.2516	5.03e-05	0.0295	GGGGGGA
AAGJ06000020.1_15233898-15234918(+)_1|3|1x0		rnd-1_family-707#Unknown	17	23	+	12.2516	5.03e-05	0.0295	GGGGGGA
AAGJ06000020.1_15233898-15234918(+)_1|3|1x0		rnd-4_family-671#Unknown	18	24	+	12.2516	5.03e-05	0.0295	GGGGGGA
AAGJ06000020.1_15233898-15234918(+)_1|3|1x0		rnd-1_family-750#Unknown	18	24	+	12.2516	5.03e-05	0.0295	GGGGGGA
AAGJ06000020.1_15233898-15234918(+)_1|3|1x0		rnd-1_family-275#Unknown	18	24	+	12.2516	5.03e-05	0.0295	GGGGGGT
AAGJ06000020.1_15233898-15234918(+)_1|3|1x0		rnd-6_family-10074#Unknown	14	20	-	12.2516	5.03e-05	0.0295	GGGGGGA
AAGJ06000020.1_15233898-15234918(+)_1|3|1x0		rnd-6_family-2331#Unknown	21	27	+	12.2516	5.03e-05	0.0295	GGGGGGT
AAGJ06000020.1_15233898-15234918(+)_1|3|1x0		rnd-6_family-5899#Unknown	15	21	-	12.2516	5.03e-05	0.0295	GGGGGGT
AAGJ06000020.1_15233898-15234918(+)_1|3|1x0		rnd-6_family-17079#Unknown	23	29	+	12.2516	5.03e-05	0.0295	GGGGGGT
AAGJ06000020.1_15233898-15234918(+)_1|3|1x0		rnd-6_family-9683#Unknown	24	30	+	12.2516	5.03e-05	0.0295	GGGGGGA
AAGJ06000020.1_15233898-15234918(+)_1|3|1x0		rnd-6_family-4917#Unknown	18	24	-	12.2516	5.03e-05	0.0295	GGGGGGA
AAGJ06000020.1_15233898-15234918(+)_1|3|1x0		rnd-5_family-920#Unknown	24	30	+	12.2516	5.03e-05	0.0295	GGGGGGT
AAGJ06000020.1_15233898-15234918(+)_1|3|1x0		rnd-1_family-4#Unknown	25	31	+	12.2516	5.03e-05	0.0295	GGGGGGA
AAGJ06000020.1_15233898-15234918(+)_1|3|1x0		rnd-1_family-13#Unknown	19	25	-	12.2516	5.03e-05	0.0295	GGGGGGA
AAGJ06000020.1_15233898-15234918(+)_1|3|1x0		rnd-1_family-558#Unknown	25	31	+	12.2516	5.03e-05	0.0295	GGGGGGA
AAGJ06000020.1_15233898-15234918(+)_1|3|1x0		rnd-6_family-9212#DNA/hAT-Tip100	25	31	+	12.2516	5.03e-05	0.0295	GGGGGGA
AAGJ06000020.1_15233898-15234918(+)_1|3|1x0		rnd-6_family-12169#Unknown	26	32	+	12.2516	5.03e-05	0.0295	GGGGGGT
AAGJ06000020.1_15233898-15234918(+)_1|3|1x0		rnd-1_family-316#Unknown	22	28	-	12.2516	5.03e-05	0.0295	GGGGGGA
AAGJ06000020.1_15233898-15234918(+)_1|3|1x0		rnd-1_family-248#Unknown	22	28	-	12.2516	5.03e-05	0.0295	GGGGGGT
AAGJ06000020.1_15233898-15234918(+)_1|3|1x0		rnd-1_family-323#Unknown	29	35	+	12.2516	5.03e-05	0.0295	GGGGGGA
AAGJ06000020.1_15233898-15234918(+)_1|3|1x0		rnd-5_family-2176#Unknown	30	36	+	12.2516	5.03e-05	0.0295	GGGGGGT
AAGJ06000020.1_15233898-15234918(+)_1|3|1x0		rnd-5_family-2099#Unknown	30	36	+	12.2516	5.03e-05	0.0295	GGGGGGT
AAGJ06000020.1_15233898-15234918(+)_1|3|1x0		rnd-5_family-955#LINE/CR1	30	36	+	12.2516	5.03e-05	0.0295	GGGGGGA
AAGJ06000020.1_15233898-15234918(+)_1|3|1x0		rnd-1_family-270#LINE/L2	32	38	+	12.2516	5.03e-05	0.0295	GGGGGGA
AAGJ06000020.1_15233898-15234918(+)_1|3|1x0		rnd-1_family-332#Unknown	33	39	+	12.2516	5.03e-05	0.0295	GGGGGGT
AAGJ06000020.1_15233898-15234918(+)_1|3|1x0		rnd-6_family-825#DNA/Academ-1	30	36	-	12.2516	5.03e-05	0.0295	GGGGGGT
AAGJ06000020.1_15233898-15234918(+)_1|3|1x0		rnd-6_family-17315#Unknown	31	37	-	12.2516	5.03e-05	0.0295	GGGGGGA
AAGJ06000020.1_15233898-15234918(+)_1|3|1x0		rnd-1_family-636#Unknown	39	45	+	12.2516	5.03e-05	0.0295	GGGGGGT
AAGJ06000020.1_15233898-15234918(+)_1|3|1x0		rnd-6_family-2856#Unknown	34	40	-	12.2516	5.03e-05	0.0295	GGGGGGT
AAGJ06000020.1_15233898-15234918(+)_1|3|1x0		rnd-1_family-522#Unknown	41	47	+	12.2516	5.03e-05	0.0295	GGGGGGA
AAGJ06000020.1_15233898-15234918(+)_1|3|1x0		rnd-6_family-17079#Unknown	35	41	-	12.2516	5.03e-05	0.0295	GGGGGGT
AAGJ06000020.1_15233898-15234918(+)_1|3|1x0		rnd-1_family-449#Unknown	41	47	+	12.2516	5.03e-05	0.0295	GGGGGGA
AAGJ06000020.1_15233898-15234918(+)_1|3|1x0		rnd-1_family-316#Unknown	41	47	+	12.2516	5.03e-05	0.0295	GGGGGGA
AAGJ06000020.1_15233898-15234918(+)_1|3|1x0		rnd-6_family-9212#DNA/hAT-Tip100	36	42	-	12.2516	5.03e-05	0.0295	GGGGGGA
AAGJ06000020.1_15233898-15234918(+)_1|3|1x0		rnd-6_family-21698#Unknown	44	50	+	12.2516	5.03e-05	0.0295	GGGGGGA
AAGJ06000020.1_15233898-15234918(+)_1|3|1x0		rnd-1_family-322#Unknown	39	45	-	12.2516	5.03e-05	0.0295	GGGGGGA
AAGJ06000020.1_15233898-15234918(+)_1|3|1x0		rnd-5_family-1279#Unknown	45	51	+	12.2516	5.03e-05	0.0295	GGGGGGT
AAGJ06000020.1_15233898-15234918(+)_1|3|1x0		rnd-6_family-3638#LINE/L1-Tx1	45	51	+	12.2516	5.03e-05	0.0295	GGGGGGT
AAGJ06000020.1_15233898-15234918(+)_1|3|1x0		rnd-1_family-915#Unknown	42	48	-	12.2516	5.03e-05	0.0295	GGGGGGT
AAGJ06000020.1_15233898-15234918(+)_1|3|1x0		rnd-4_family-486#Unknown	42	48	-	12.2516	5.03e-05	0.0295	GGGGGGT
AAGJ06000020.1_15233898-15234918(+)_1|3|1x0		rnd-1_family-25#Unknown	49	55	+	12.2516	5.03e-05	0.0295	GGGGGGT
AAGJ06000020.1_15233898-15234918(+)_1|3|1x0		rnd-6_family-416#Unknown	49	55	+	12.2516	5.03e-05	0.0295	GGGGGGA
AAGJ06000020.1_15233898-15234918(+)_1|3|1x0		rnd-1_family-1145#Unknown	52	58	+	12.2516	5.03e-05	0.0295	GGGGGGT
AAGJ06000020.1_15233898-15234918(+)_1|3|1x0		rnd-1_family-380#Unknown	53	59	+	12.2516	5.03e-05	0.0295	GGGGGGT
AAGJ06000020.1_15233898-15234918(+)_1|3|1x0		rnd-6_family-3085#Unknown	54	60	+	12.2516	5.03e-05	0.0295	GGGGGGT
AAGJ06000020.1_15233898-15234918(+)_1|3|1x0		rnd-1_family-995#Unknown	49	55	-	12.2516	5.03e-05	0.0295	GGGGGGA
AAGJ06000020.1_15233898-15234918(+)_1|3|1x0		rnd-6_family-3726#Unknown	55	61	+	12.2516	5.03e-05	0.0295	GGGGGGT
AAGJ06000020.1_15233898-15234918(+)_1|3|1x0		rnd-4_family-869#Unknown	51	57	-	12.2516	5.03e-05	0.0295	GGGGGGT
AAGJ06000020.1_15233898-15234918(+)_1|3|1x0		rnd-1_family-547#Unknown	51	57	-	12.2516	5.03e-05	0.0295	GGGGGGA
AAGJ06000020.1_15233898-15234918(+)_1|3|1x0		rnd-1_family-316#Unknown	51	57	-	12.2516	5.03e-05	0.0295	GGGGGGA
AAGJ06000020.1_15233898-15234918(+)_1|3|1x0		rnd-6_family-9259#Unknown	52	58	-	12.2516	5.03e-05	0.0295	GGGGGGT
AAGJ06000020.1_15233898-15234918(+)_1|3|1x0		rnd-1_family-629#Unknown	59	65	+	12.2516	5.03e-05	0.0295	GGGGGGT
AAGJ06000020.1_15233898-15234918(+)_1|3|1x0		rnd-6_family-2359#Unknown	53	59	-	12.2516	5.03e-05	0.0295	GGGGGGT
AAGJ06000020.1_15233898-15234918(+)_1|3|1x0		rnd-5_family-2960#LINE/L1-Tx1	59	65	+	12.2516	5.03e-05	0.0295	GGGGGGA
AAGJ06000020.1_15233898-15234918(+)_1|3|1x0		rnd-6_family-1224#Unknown	54	60	-	12.2516	5.03e-05	0.0295	GGGGGGT
AAGJ06000020.1_15233898-15234918(+)_1|3|1x0		rnd-5_family-1279#Unknown	55	61	-	12.2516	5.03e-05	0.0295	GGGGGGT
AAGJ06000020.1_15233898-15234918(+)_1|3|1x0		rnd-6_family-218#Unknown	61	67	+	12.2516	5.03e-05	0.0295	GGGGGGT
AAGJ06000020.1_15233898-15234918(+)_1|3|1x0		rnd-5_family-498#Unknown	57	63	-	12.2516	5.03e-05	0.0295	GGGGGGT
AAGJ06000020.1_15233898-15234918(+)_1|3|1x0		rnd-2_family-166#Unknown	63	69	+	12.2516	5.03e-05	0.0295	GGGGGGA
AAGJ06000020.1_15233898-15234918(+)_1|3|1x0		rnd-5_family-1694#Unknown	59	65	-	12.2516	5.03e-05	0.0295	GGGGGGT
AAGJ06000020.1_15233898-15234918(+)_1|3|1x0		rnd-1_family-1028#Unknown	60	66	-	12.2516	5.03e-05	0.0295	GGGGGGT
AAGJ06000020.1_15233898-15234918(+)_1|3|1x0		rnd-6_family-15593#Unknown	67	73	+	12.2516	5.03e-05	0.0295	GGGGGGT
AAGJ06000020.1_15233898-15234918(+)_1|3|1x0		rnd-1_family-449#Unknown	63	69	-	12.2516	5.03e-05	0.0295	GGGGGGA
AAGJ06000020.1_15233898-15234918(+)_1|3|1x0		rnd-1_family-522#Unknown	63	69	-	12.2516	5.03e-05	0.0295	GGGGGGA
AAGJ06000020.1_15233898-15234918(+)_1|3|1x0		rnd-6_family-4951#Unknown	70	76	+	12.2516	5.03e-05	0.0295	GGGGGGT
AAGJ06000020.1_15233898-15234918(+)_1|3|1x0		rnd-1_family-164#Unknown	70	76	+	12.2516	5.03e-05	0.0295	GGGGGGT
AAGJ06000020.1_15233898-15234918(+)_1|3|1x0		rnd-1_family-323#Unknown	71	77	+	12.2516	5.03e-05	0.0295	GGGGGGT
AAGJ06000020.1_15233898-15234918(+)_1|3|1x0		rnd-5_family-498#Unknown	65	71	-	12.2516	5.03e-05	0.0295	GGGGGGT
AAGJ06000020.1_15233898-15234918(+)_1|3|1x0		rnd-6_family-4540#Unknown	73	79	+	12.2516	5.03e-05	0.0295	GGGGGGA
AAGJ06000020.1_15233898-15234918(+)_1|3|1x0		rnd-1_family-167#Unknown	67	73	-	12.2516	5.03e-05	0.0295	GGGGGGT
AAGJ06000020.1_15233898-15234918(+)_1|3|1x0		rnd-6_family-9212#DNA/hAT-Tip100	67	73	-	12.2516	5.03e-05	0.0295	GGGGGGA
AAGJ06000020.1_15233898-15234918(+)_1|3|1x0		rnd-5_family-1071#Unknown	73	79	+	12.2516	5.03e-05	0.0295	GGGGGGA
AAGJ06000020.1_15233898-15234918(+)_1|3|1x0		rnd-6_family-10451#Unknown	74	80	+	12.2516	5.03e-05	0.0295	GGGGGGT
AAGJ06000020.1_15233898-15234918(+)_1|3|1x0		rnd-1_family-7#Unknown	68	74	-	12.2516	5.03e-05	0.0295	GGGGGGA
AAGJ06000020.1_15233898-15234918(+)_1|3|1x0		rnd-6_family-6533#Unknown	68	74	-	12.2516	5.03e-05	0.0295	GGGGGGA
AAGJ06000020.1_15233898-15234918(+)_1|3|1x0		rnd-1_family-154#Unknown	76	82	+	12.2516	5.03e-05	0.0295	GGGGGGT
AAGJ06000020.1_15233898-15234918(+)_1|3|1x0		rnd-2_family-108#Unknown	77	83	+	12.2516	5.03e-05	0.0295	GGGGGGT
AAGJ06000020.1_15233898-15234918(+)_1|3|1x0		rnd-1_family-619#Unknown	72	78	-	12.2516	5.03e-05	0.0295	GGGGGGA
AAGJ06000020.1_15233898-15234918(+)_1|3|1x0		rnd-6_family-1557#Unknown	72	78	-	12.2516	5.03e-05	0.0295	GGGGGGT
AAGJ06000020.1_15233898-15234918(+)_1|3|1x0		rnd-1_family-204#Unknown	72	78	-	12.2516	5.03e-05	0.0295	GGGGGGA
AAGJ06000020.1_15233898-15234918(+)_1|3|1x0		rnd-1_family-220#Unknown	73	79	-	12.2516	5.03e-05	0.0295	GGGGGGA
AAGJ06000020.1_15233898-15234918(+)_1|3|1x0		rnd-6_family-8458#Unknown	79	85	+	12.2516	5.03e-05	0.0295	GGGGGGT
AAGJ06000020.1_15233898-15234918(+)_1|3|1x0		rnd-6_family-3638#LINE/L1-Tx1	80	86	+	12.2516	5.03e-05	0.0295	GGGGGGA
AAGJ06000020.1_15233898-15234918(+)_1|3|1x0		rnd-5_family-4471#Unknown	75	81	-	12.2516	5.03e-05	0.0295	GGGGGGT
AAGJ06000020.1_15233898-15234918(+)_1|3|1x0		rnd-5_family-1109#DNA/hAT-Charlie	75	81	-	12.2516	5.03e-05	0.0295	GGGGGGA
AAGJ06000020.1_15233898-15234918(+)_1|3|1x0		rnd-6_family-2179#Unknown	82	88	+	12.2516	5.03e-05	0.0295	GGGGGGT
AAGJ06000020.1_15233898-15234918(+)_1|3|1x0		rnd-6_family-18622#Unknown	82	88	+	12.2516	5.03e-05	0.0295	GGGGGGT
AAGJ06000020.1_15233898-15234918(+)_1|3|1x0		rnd-5_family-2176#Unknown	77	83	-	12.2516	5.03e-05	0.0295	GGGGGGT
AAGJ06000020.1_15233898-15234918(+)_1|3|1x0		rnd-1_family-33#Unknown	78	84	-	12.2516	5.03e-05	0.0295	GGGGGGA
AAGJ06000020.1_15233898-15234918(+)_1|3|1x0		rnd-5_family-4688#Unknown	84	90	+	12.2516	5.03e-05	0.0295	GGGGGGT
AAGJ06000020.1_15233898-15234918(+)_1|3|1x0		rnd-6_family-2367#Unknown	79	85	-	12.2516	5.03e-05	0.0295	GGGGGGT
AAGJ06000020.1_15233898-15234918(+)_1|3|1x0		rnd-1_family-193#Unknown	86	92	+	12.2516	5.03e-05	0.0295	GGGGGGT
AAGJ06000020.1_15233898-15234918(+)_1|3|1x0		rnd-5_family-4183#Unknown	81	87	-	12.2516	5.03e-05	0.0295	GGGGGGT
AAGJ06000020.1_15233898-15234918(+)_1|3|1x0		rnd-6_family-10071#Unknown	81	87	-	12.2516	5.03e-05	0.0295	GGGGGGA
AAGJ06000020.1_15233898-15234918(+)_1|3|1x0		rnd-6_family-7673#Unknown	88	94	+	12.2516	5.03e-05	0.0295	GGGGGGT
AAGJ06000020.1_15233898-15234918(+)_1|3|1x0		rnd-6_family-10324#Unknown	88	94	+	12.2516	5.03e-05	0.0295	GGGGGGA
AAGJ06000020.1_15233898-15234918(+)_1|3|1x0		rnd-2_family-166#Unknown	83	89	-	12.2516	5.03e-05	0.0295	GGGGGGA
AAGJ06000020.1_15233898-15234918(+)_1|3|1x0		rnd-4_family-1019#Unknown	89	95	+	12.2516	5.03e-05	0.0295	GGGGGGT
AAGJ06000020.1_15233898-15234918(+)_1|3|1x0		rnd-4_family-17#Unknown	90	96	+	12.2516	5.03e-05	0.0295	GGGGGGT
AAGJ06000020.1_15233898-15234918(+)_1|3|1x0		rnd-6_family-2085#Unknown	84	90	-	12.2516	5.03e-05	0.0295	GGGGGGT
AAGJ06000020.1_15233898-15234918(+)_1|3|1x0		rnd-5_family-2960#LINE/L1-Tx1	84	90	-	12.2516	5.03e-05	0.0295	GGGGGGA
AAGJ06000020.1_15233898-15234918(+)_1|3|1x0		rnd-5_family-1279#Unknown	85	91	-	12.2516	5.03e-05	0.0295	GGGGGGT
AAGJ06000020.1_15233898-15234918(+)_1|3|1x0		rnd-6_family-4571#Unknown	91	97	+	12.2516	5.03e-05	0.0295	GGGGGGT
AAGJ06000020.1_15233898-15234918(+)_1|3|1x0		rnd-1_family-612#Unknown	91	97	+	12.2516	5.03e-05	0.0295	GGGGGGT
AAGJ06000020.1_15233898-15234918(+)_1|3|1x0		rnd-1_family-6#Unknown	85	91	-	12.2516	5.03e-05	0.0295	GGGGGGA
AAGJ06000020.1_15233898-15234918(+)_1|3|1x0		rnd-6_family-15899#Unknown	87	93	-	12.2516	5.03e-05	0.0295	GGGGGGT
AAGJ06000020.1_15233898-15234918(+)_1|3|1x0		rnd-5_family-1383#Unknown	93	99	+	12.2516	5.03e-05	0.0295	GGGGGGT
AAGJ06000020.1_15233898-15234918(+)_1|3|1x0		rnd-6_family-15179#Unknown	94	100	+	12.2516	5.03e-05	0.0295	GGGGGGT
AAGJ06000020.1_15233898-15234918(+)_1|3|1x0		rnd-6_family-67#Unknown	95	101	+	12.2516	5.03e-05	0.0295	GGGGGGT
AAGJ06000020.1_15233898-15234918(+)_1|3|1x0		rnd-5_family-6233#Unknown	91	97	-	12.2516	5.03e-05	0.0295	GGGGGGA
AAGJ06000020.1_15233898-15234918(+)_1|3|1x0		rnd-1_family-1#Unknown	92	98	-	12.2516	5.03e-05	0.0295	GGGGGGA
AAGJ06000020.1_15233898-15234918(+)_1|3|1x0		rnd-6_family-5334#Unknown	92	98	-	12.2516	5.03e-05	0.0295	GGGGGGA
AAGJ06000020.1_15233898-15234918(+)_1|3|1x0		rnd-5_family-1071#Unknown	98	104	+	12.2516	5.03e-05	0.0295	GGGGGGT
AAGJ06000020.1_15233898-15234918(+)_1|3|1x0		rnd-1_family-275#Unknown	100	106	+	12.2516	5.03e-05	0.0295	GGGGGGT
AAGJ06000020.1_15233898-15234918(+)_1|3|1x0		rnd-6_family-40482#Unknown	100	106	+	12.2516	5.03e-05	0.0295	GGGGGGT
AAGJ06000020.1_15233898-15234918(+)_1|3|1x0		rnd-1_family-154#Unknown	95	101	-	12.2516	5.03e-05	0.0295	GGGGGGT
AAGJ06000020.1_15233898-15234918(+)_1|3|1x0		rnd-5_family-1661#Unknown	96	102	-	12.2516	5.03e-05	0.0295	GGGGGGT
AAGJ06000020.1_15233898-15234918(+)_1|3|1x0		rnd-1_family-58#Unknown	96	102	-	12.2516	5.03e-05	0.0295	GGGGGGT
AAGJ06000020.1_15233898-15234918(+)_1|3|1x0		rnd-5_family-1694#Unknown	96	102	-	12.2516	5.03e-05	0.0295	GGGGGGT
AAGJ06000020.1_15233898-15234918(+)_1|3|1x0		rnd-6_family-400#Unknown	104	110	+	12.2516	5.03e-05	0.0295	GGGGGGT
AAGJ06000020.1_15233898-15234918(+)_1|3|1x0		rnd-5_family-1117#Unknown	105	111	+	12.2516	5.03e-05	0.0295	GGGGGGT
AAGJ06000020.1_15233898-15234918(+)_1|3|1x0		rnd-2_family-166#Unknown	106	112	+	12.2516	5.03e-05	0.0295	GGGGGGT
AAGJ06000020.1_15233898-15234918(+)_1|3|1x0		rnd-5_family-613#Unknown	101	107	-	12.2516	5.03e-05	0.0295	GGGGGGA
AAGJ06000020.1_15233898-15234918(+)_1|3|1x0		rnd-6_family-7240#DNA/TcMar-Tc1	101	107	-	12.2516	5.03e-05	0.0295	GGGGGGT
AAGJ06000020.1_15233898-15234918(+)_1|3|1x0		rnd-4_family-486#Unknown	102	108	-	12.2516	5.03e-05	0.0295	GGGGGGT
AAGJ06000020.1_15233898-15234918(+)_1|3|1x0		rnd-1_family-510#Unknown	102	108	-	12.2516	5.03e-05	0.0295	GGGGGGT
AAGJ06000020.1_15233898-15234918(+)_1|3|1x0		rnd-6_family-1629#Unknown	109	115	+	12.2516	5.03e-05	0.0295	GGGGGGT
AAGJ06000020.1_15233898-15234918(+)_1|3|1x0		rnd-6_family-9315#Unknown	109	115	+	12.2516	5.03e-05	0.0295	GGGGGGT
AAGJ06000020.1_15233898-15234918(+)_1|3|1x0		rnd-3_family-234#Unknown	109	115	+	12.2516	5.03e-05	0.0295	GGGGGGA
AAGJ06000020.1_15233898-15234918(+)_1|3|1x0		rnd-5_family-736#Unknown	103	109	-	12.2516	5.03e-05	0.0295	GGGGGGT
AAGJ06000020.1_15233898-15234918(+)_1|3|1x0		rnd-1_family-12#Unknown	110	116	+	12.2516	5.03e-05	0.0295	GGGGGGA
AAGJ06000020.1_15233898-15234918(+)_1|3|1x0		rnd-1_family-1087#Unknown	104	110	-	12.2516	5.03e-05	0.0295	GGGGGGT
AAGJ06000020.1_15233898-15234918(+)_1|3|1x0		rnd-5_family-5153#DNA/Maverick	110	116	+	12.2516	5.03e-05	0.0295	GGGGGGT
AAGJ06000020.1_15233898-15234918(+)_1|3|1x0		rnd-5_family-1383#Unknown	104	110	-	12.2516	5.03e-05	0.0295	GGGGGGT
AAGJ06000020.1_15233898-15234918(+)_1|3|1x0		rnd-6_family-2085#Unknown	104	110	-	12.2516	5.03e-05	0.0295	GGGGGGT
AAGJ06000020.1_15233898-15234918(+)_1|3|1x0		rnd-6_family-510#Unknown	105	111	-	12.2516	5.03e-05	0.0295	GGGGGGT
AAGJ06000020.1_15233898-15234918(+)_1|3|1x0		rnd-1_family-362#Unknown	105	111	-	12.2516	5.03e-05	0.0295	GGGGGGA
AAGJ06000020.1_15233898-15234918(+)_1|3|1x0		rnd-5_family-737#Unknown	106	112	-	12.2516	5.03e-05	0.0295	GGGGGGA
AAGJ06000020.1_15233898-15234918(+)_1|3|1x0		rnd-1_family-1137#LINE/I-Jockey	113	119	+	12.2516	5.03e-05	0.0295	GGGGGGA
AAGJ06000020.1_15233898-15234918(+)_1|3|1x0		rnd-5_family-1279#Unknown	107	113	-	12.2516	5.03e-05	0.0295	GGGGGGT
AAGJ06000020.1_15233898-15234918(+)_1|3|1x0		rnd-1_family-422#Unknown	114	120	+	12.2516	5.03e-05	0.0295	GGGGGGT
AAGJ06000020.1_15233898-15234918(+)_1|3|1x0		rnd-5_family-1517#Unknown	118	124	+	12.2516	5.03e-05	0.0295	GGGGGGT
AAGJ06000020.1_15233898-15234918(+)_1|3|1x0		rnd-5_family-26#Unknown	113	119	-	12.2516	5.03e-05	0.0295	GGGGGGT
AAGJ06000020.1_15233898-15234918(+)_1|3|1x0		rnd-5_family-1383#Unknown	113	119	-	12.2516	5.03e-05	0.0295	GGGGGGT
AAGJ06000020.1_15233898-15234918(+)_1|3|1x0		rnd-6_family-9811#Unknown	121	127	+	12.2516	5.03e-05	0.0295	GGGGGGA
AAGJ06000020.1_15233898-15234918(+)_1|3|1x0		rnd-6_family-2085#Unknown	117	123	-	12.2516	5.03e-05	0.0295	GGGGGGT
AAGJ06000020.1_15233898-15234918(+)_1|3|1x0		rnd-6_family-7265#Unknown	123	129	+	12.2516	5.03e-05	0.0295	GGGGGGT
AAGJ06000020.1_15233898-15234918(+)_1|3|1x0		rnd-3_family-425#Unknown	119	125	-	12.2516	5.03e-05	0.0295	GGGGGGA
AAGJ06000020.1_15233898-15234918(+)_1|3|1x0		rnd-4_family-486#Unknown	119	125	-	12.2516	5.03e-05	0.0295	GGGGGGT
AAGJ06000020.1_15233898-15234918(+)_1|3|1x0		rnd-1_family-58#Unknown	126	132	+	12.2516	5.03e-05	0.0295	GGGGGGT
AAGJ06000020.1_15233898-15234918(+)_1|3|1x0		rnd-4_family-1036#Unknown	121	127	-	12.2516	5.03e-05	0.0295	GGGGGGT
AAGJ06000020.1_15233898-15234918(+)_1|3|1x0		rnd-6_family-4782#Unknown	127	133	+	12.2516	5.03e-05	0.0295	GGGGGGA
AAGJ06000020.1_15233898-15234918(+)_1|3|1x0		rnd-6_family-4205#Unknown	123	129	-	12.2516	5.03e-05	0.0295	GGGGGGA
AAGJ06000020.1_15233898-15234918(+)_1|3|1x0		rnd-6_family-312#Unknown	124	130	-	12.2516	5.03e-05	0.0295	GGGGGGT
AAGJ06000020.1_15233898-15234918(+)_1|3|1x0		rnd-1_family-646#Unknown	130	136	+	12.2516	5.03e-05	0.0295	GGGGGGA
AAGJ06000020.1_15233898-15234918(+)_1|3|1x0		rnd-6_family-3686#Unknown	131	137	+	12.2516	5.03e-05	0.0295	GGGGGGA
AAGJ06000020.1_15233898-15234918(+)_1|3|1x0		rnd-6_family-5749#Unknown	126	132	-	12.2516	5.03e-05	0.0295	GGGGGGA
AAGJ06000020.1_15233898-15234918(+)_1|3|1x0		rnd-2_family-166#Unknown	127	133	-	12.2516	5.03e-05	0.0295	GGGGGGA
AAGJ06000020.1_15233898-15234918(+)_1|3|1x0		rnd-5_family-1694#Unknown	127	133	-	12.2516	5.03e-05	0.0295	GGGGGGT
AAGJ06000020.1_15233898-15234918(+)_1|3|1x0		rnd-6_family-416#Unknown	128	134	-	12.2516	5.03e-05	0.0295	GGGGGGT
AAGJ06000020.1_15233898-15234918(+)_1|3|1x0		rnd-6_family-9480#Unknown	128	134	-	12.2516	5.03e-05	0.0295	GGGGGGA
AAGJ06000020.1_15233898-15234918(+)_1|3|1x0		rnd-5_family-3625#Unknown	135	141	+	12.2516	5.03e-05	0.0295	GGGGGGA
AAGJ06000020.1_15233898-15234918(+)_1|3|1x0		rnd-5_family-7324#Unknown	135	141	+	12.2516	5.03e-05	0.0295	GGGGGGA
AAGJ06000020.1_15233898-15234918(+)_1|3|1x0		rnd-2_family-30#Unknown	138	144	+	12.2516	5.03e-05	0.0295	GGGGGGT
AAGJ06000020.1_15233898-15234918(+)_1|3|1x0		rnd-6_family-5642#Unknown	132	138	-	12.2516	5.03e-05	0.0295	GGGGGGT
AAGJ06000020.1_15233898-15234918(+)_1|3|1x0		rnd-6_family-3726#Unknown	138	144	+	12.2516	5.03e-05	0.0295	GGGGGGA
AAGJ06000020.1_15233898-15234918(+)_1|3|1x0		rnd-6_family-2576#Unknown	141	147	+	12.2516	5.03e-05	0.0295	GGGGGGT
AAGJ06000020.1_15233898-15234918(+)_1|3|1x0		rnd-5_family-2960#LINE/L1-Tx1	136	142	-	12.2516	5.03e-05	0.0295	GGGGGGT
AAGJ06000020.1_15233898-15234918(+)_1|3|1x0		rnd-6_family-7598#Unknown	143	149	+	12.2516	5.03e-05	0.0295	GGGGGGT
AAGJ06000020.1_15233898-15234918(+)_1|3|1x0		rnd-6_family-3686#Unknown	137	143	-	12.2516	5.03e-05	0.0295	GGGGGGT
AAGJ06000020.1_15233898-15234918(+)_1|3|1x0		rnd-1_family-691#Unknown	138	144	-	12.2516	5.03e-05	0.0295	GGGGGGA
AAGJ06000020.1_15233898-15234918(+)_1|3|1x0		rnd-1_family-646#Unknown	138	144	-	12.2516	5.03e-05	0.0295	GGGGGGT
AAGJ06000020.1_15233898-15234918(+)_1|3|1x0		rnd-1_family-401#Unknown	144	150	+	12.2516	5.03e-05	0.0295	GGGGGGA
AAGJ06000020.1_15233898-15234918(+)_1|3|1x0		rnd-6_family-10074#Unknown	144	150	+	12.2516	5.03e-05	0.0295	GGGGGGA
AAGJ06000020.1_15233898-15234918(+)_1|3|1x0		rnd-3_family-67#Unknown	145	151	+	12.2516	5.03e-05	0.0295	GGGGGGT
AAGJ06000020.1_15233898-15234918(+)_1|3|1x0		rnd-6_family-2887#Unknown	146	152	+	12.2516	5.03e-05	0.0295	GGGGGGT
AAGJ06000020.1_15233898-15234918(+)_1|3|1x0		rnd-2_family-108#Unknown	147	153	+	12.2516	5.03e-05	0.0295	GGGGGGT
AAGJ06000020.1_15233898-15234918(+)_1|3|1x0		rnd-1_family-511#Unknown	142	148	-	12.2516	5.03e-05	0.0295	GGGGGGA
AAGJ06000020.1_15233898-15234918(+)_1|3|1x0		rnd-6_family-2096#Unknown	142	148	-	12.2516	5.03e-05	0.0295	GGGGGGT
AAGJ06000020.1_15233898-15234918(+)_1|3|1x0		rnd-5_family-855#Unknown	142	148	-	12.2516	5.03e-05	0.0295	GGGGGGA
AAGJ06000020.1_15233898-15234918(+)_1|3|1x0		rnd-6_family-1218#Unknown	142	148	-	12.2516	5.03e-05	0.0295	GGGGGGT
AAGJ06000020.1_15233898-15234918(+)_1|3|1x0		rnd-6_family-3256#Unknown	143	149	-	12.2516	5.03e-05	0.0295	GGGGGGT
AAGJ06000020.1_15233898-15234918(+)_1|3|1x0		rnd-6_family-12709#Unknown	143	149	-	12.2516	5.03e-05	0.0295	GGGGGGT
AAGJ06000020.1_15233898-15234918(+)_1|3|1x0		rnd-6_family-2085#Unknown	143	149	-	12.2516	5.03e-05	0.0295	GGGGGGT
AAGJ06000020.1_15233898-15234918(+)_1|3|1x0		rnd-6_family-654#LINE/L2	150	156	+	12.2516	5.03e-05	0.0295	GGGGGGT
AAGJ06000020.1_15233898-15234918(+)_1|3|1x0		rnd-6_family-2888#Unknown	150	156	+	12.2516	5.03e-05	0.0295	GGGGGGA
AAGJ06000020.1_15233898-15234918(+)_1|3|1x0		rnd-6_family-3103#LINE/L2	151	157	+	12.2516	5.03e-05	0.0295	GGGGGGA
AAGJ06000020.1_15233898-15234918(+)_1|3|1x0		rnd-1_family-61#Unknown	145	151	-	12.2516	5.03e-05	0.0295	GGGGGGT
AAGJ06000020.1_15233898-15234918(+)_1|3|1x0		rnd-1_family-7#Unknown	145	151	-	12.2516	5.03e-05	0.0295	GGGGGGA
AAGJ06000020.1_15233898-15234918(+)_1|3|1x0		rnd-5_family-26#Unknown	146	152	-	12.2516	5.03e-05	0.0295	GGGGGGT
AAGJ06000020.1_15233898-15234918(+)_1|3|1x0		rnd-5_family-2514#Unknown	152	158	+	12.2516	5.03e-05	0.0295	GGGGGGA
AAGJ06000020.1_15233898-15234918(+)_1|3|1x0		rnd-5_family-1694#Unknown	150	156	-	12.2516	5.03e-05	0.0295	GGGGGGT
AAGJ06000020.1_15233898-15234918(+)_1|3|1x0		rnd-5_family-659#LINE/L2	156	162	+	12.2516	5.03e-05	0.0295	GGGGGGT
AAGJ06000020.1_15233898-15234918(+)_1|3|1x0		rnd-6_family-2428#Unknown	152	158	-	12.2516	5.03e-05	0.0295	GGGGGGT
AAGJ06000020.1_15233898-15234918(+)_1|3|1x0		rnd-1_family-164#Unknown	158	164	+	12.2516	5.03e-05	0.0295	GGGGGGT
AAGJ06000020.1_15233898-15234918(+)_1|3|1x0		rnd-6_family-1457#Unknown	160	166	+	12.2516	5.03e-05	0.0295	GGGGGGT
AAGJ06000020.1_15233898-15234918(+)_1|3|1x0		rnd-6_family-2787#Unknown	160	166	+	12.2516	5.03e-05	0.0295	GGGGGGT
AAGJ06000020.1_15233898-15234918(+)_1|3|1x0		rnd-6_family-9683#Unknown	161	167	+	12.2516	5.03e-05	0.0295	GGGGGGT
AAGJ06000020.1_15233898-15234918(+)_1|3|1x0		rnd-6_family-1775#Unknown	156	162	-	12.2516	5.03e-05	0.0295	GGGGGGT
AAGJ06000020.1_15233898-15234918(+)_1|3|1x0		rnd-5_family-2514#Unknown	163	169	+	12.2516	5.03e-05	0.0295	GGGGGGT
AAGJ06000020.1_15233898-15234918(+)_1|3|1x0		rnd-6_family-16432#Unknown	157	163	-	12.2516	5.03e-05	0.0295	GGGGGGA
AAGJ06000020.1_15233898-15234918(+)_1|3|1x0		rnd-6_family-2511#Unknown	166	172	+	12.2516	5.03e-05	0.0295	GGGGGGA
AAGJ06000020.1_15233898-15234918(+)_1|3|1x0		rnd-5_family-7324#Unknown	167	173	+	12.2516	5.03e-05	0.0295	GGGGGGA
AAGJ06000020.1_15233898-15234918(+)_1|3|1x0		rnd-6_family-4782#Unknown	167	173	+	12.2516	5.03e-05	0.0295	GGGGGGA
AAGJ06000020.1_15233898-15234918(+)_1|3|1x0		rnd-6_family-7598#Unknown	162	168	-	12.2516	5.03e-05	0.0295	GGGGGGT
AAGJ06000020.1_15233898-15234918(+)_1|3|1x0		rnd-6_family-28#Unknown	168	174	+	12.2516	5.03e-05	0.0295	GGGGGGT
AAGJ06000020.1_15233898-15234918(+)_1|3|1x0		rnd-1_family-401#Unknown	166	172	-	12.2516	5.03e-05	0.0295	GGGGGGA
AAGJ06000020.1_15233898-15234918(+)_1|3|1x0		rnd-6_family-22065#Unknown	174	180	+	12.2516	5.03e-05	0.0295	GGGGGGA
AAGJ06000020.1_15233898-15234918(+)_1|3|1x0		rnd-1_family-311#Unknown	175	181	+	12.2516	5.03e-05	0.0295	GGGGGGT
AAGJ06000020.1_15233898-15234918(+)_1|3|1x0		rnd-5_family-1694#Unknown	169	175	-	12.2516	5.03e-05	0.0295	GGGGGGT
AAGJ06000020.1_15233898-15234918(+)_1|3|1x0		rnd-6_family-2649#Unknown	176	182	+	12.2516	5.03e-05	0.0295	GGGGGGT
AAGJ06000020.1_15233898-15234918(+)_1|3|1x0		rnd-5_family-764#Unknown	178	184	+	12.2516	5.03e-05	0.0295	GGGGGGT
AAGJ06000020.1_15233898-15234918(+)_1|3|1x0		rnd-6_family-2524#Unknown	178	184	+	12.2516	5.03e-05	0.0295	GGGGGGT
AAGJ06000020.1_15233898-15234918(+)_1|3|1x0		rnd-5_family-1012#Unknown	173	179	-	12.2516	5.03e-05	0.0295	GGGGGGA
AAGJ06000020.1_15233898-15234918(+)_1|3|1x0		rnd-6_family-7939#Unknown	174	180	-	12.2516	5.03e-05	0.0295	GGGGGGA
AAGJ06000020.1_15233898-15234918(+)_1|3|1x0		rnd-6_family-6768#Unknown	181	187	+	12.2516	5.03e-05	0.0295	GGGGGGA
AAGJ06000020.1_15233898-15234918(+)_1|3|1x0		rnd-6_family-4805#Unknown	181	187	+	12.2516	5.03e-05	0.0295	GGGGGGA
AAGJ06000020.1_15233898-15234918(+)_1|3|1x0		rnd-6_family-11490#Unknown	182	188	+	12.2516	5.03e-05	0.0295	GGGGGGT
AAGJ06000020.1_15233898-15234918(+)_1|3|1x0		rnd-6_family-1775#Unknown	177	183	-	12.2516	5.03e-05	0.0295	GGGGGGA
AAGJ06000020.1_15233898-15234918(+)_1|3|1x0		rnd-5_family-26#Unknown	177	183	-	12.2516	5.03e-05	0.0295	GGGGGGT
AAGJ06000020.1_15233898-15234918(+)_1|3|1x0		rnd-6_family-2688#Unknown	177	183	-	12.2516	5.03e-05	0.0295	GGGGGGA
AAGJ06000020.1_15233898-15234918(+)_1|3|1x0		rnd-1_family-58#Unknown	178	184	-	12.2516	5.03e-05	0.0295	GGGGGGT
AAGJ06000020.1_15233898-15234918(+)_1|3|1x0		rnd-6_family-6470#Unknown	184	190	+	12.2516	5.03e-05	0.0295	GGGGGGA
AAGJ06000020.1_15233898-15234918(+)_1|3|1x0		rnd-4_family-17#Unknown	184	190	+	12.2516	5.03e-05	0.0295	GGGGGGT
AAGJ06000020.1_15233898-15234918(+)_1|3|1x0		rnd-6_family-1470#LINE/L2	184	190	+	12.2516	5.03e-05	0.0295	GGGGGGA
AAGJ06000020.1_15233898-15234918(+)_1|3|1x0		rnd-6_family-21698#Unknown	185	191	+	12.2516	5.03e-05	0.0295	GGGGGGT
AAGJ06000020.1_15233898-15234918(+)_1|3|1x0		rnd-1_family-18#Unknown	180	186	-	12.2516	5.03e-05	0.0295	GGGGGGA
AAGJ06000020.1_15233898-15234918(+)_1|3|1x0		rnd-6_family-2932#LINE/CR1	181	187	-	12.2516	5.03e-05	0.0295	GGGGGGA
AAGJ06000020.1_15233898-15234918(+)_1|3|1x0		rnd-1_family-60#Unknown	181	187	-	12.2516	5.03e-05	0.0295	GGGGGGA
AAGJ06000020.1_15233898-15234918(+)_1|3|1x0		rnd-5_family-5524#Unknown	188	194	+	12.2516	5.03e-05	0.0295	GGGGGGT
AAGJ06000020.1_15233898-15234918(+)_1|3|1x0		rnd-6_family-46#LINE/CR1	182	188	-	12.2516	5.03e-05	0.0295	GGGGGGA
AAGJ06000020.1_15233898-15234918(+)_1|3|1x0		rnd-6_family-12021#Unknown	188	194	+	12.2516	5.03e-05	0.0295	GGGGGGT
AAGJ06000020.1_15233898-15234918(+)_1|3|1x0		rnd-6_family-2804#Unknown	189	195	+	12.2516	5.03e-05	0.0295	GGGGGGA
AAGJ06000020.1_15233898-15234918(+)_1|3|1x0		rnd-1_family-174#Unknown	184	190	-	12.2516	5.03e-05	0.0295	GGGGGGT
AAGJ06000020.1_15233898-15234918(+)_1|3|1x0		rnd-5_family-1694#Unknown	185	191	-	12.2516	5.03e-05	0.0295	GGGGGGA
AAGJ06000020.1_15233898-15234918(+)_1|3|1x0		rnd-1_family-401#Unknown	193	199	+	12.2516	5.03e-05	0.0295	GGGGGGA
AAGJ06000020.1_15233898-15234918(+)_1|3|1x0		rnd-2_family-108#Unknown	196	202	+	12.2516	5.03e-05	0.0295	GGGGGGT
AAGJ06000020.1_15233898-15234918(+)_1|3|1x0		rnd-6_family-6484#Unknown	197	203	+	12.2516	5.03e-05	0.0295	GGGGGGT
AAGJ06000020.1_15233898-15234918(+)_1|3|1x0		rnd-6_family-8747#Unknown	192	198	-	12.2516	5.03e-05	0.0295	GGGGGGT
AAGJ06000020.1_15233898-15234918(+)_1|3|1x0		rnd-5_family-1104#Unknown	200	206	+	12.2516	5.03e-05	0.0295	GGGGGGT
AAGJ06000020.1_15233898-15234918(+)_1|3|1x0		rnd-6_family-9194#Unknown	196	202	-	12.2516	5.03e-05	0.0295	GGGGGGA
AAGJ06000020.1_15233898-15234918(+)_1|3|1x0		rnd-6_family-22971#Unknown	196	202	-	12.2516	5.03e-05	0.0295	GGGGGGT
AAGJ06000020.1_15233898-15234918(+)_1|3|1x0		rnd-5_family-196#Unknown	204	210	+	12.2516	5.03e-05	0.0295	GGGGGGT
AAGJ06000020.1_15233898-15234918(+)_1|3|1x0		rnd-4_family-1019#Unknown	204	210	+	12.2516	5.03e-05	0.0295	GGGGGGT
AAGJ06000020.1_15233898-15234918(+)_1|3|1x0		rnd-6_family-12391#Unknown	198	204	-	12.2516	5.03e-05	0.0295	GGGGGGT
AAGJ06000020.1_15233898-15234918(+)_1|3|1x0		rnd-4_family-1036#Unknown	204	210	+	12.2516	5.03e-05	0.0295	GGGGGGT
AAGJ06000020.1_15233898-15234918(+)_1|3|1x0		rnd-6_family-10041#Unknown	198	204	-	12.2516	5.03e-05	0.0295	GGGGGGA
AAGJ06000020.1_15233898-15234918(+)_1|3|1x0		rnd-1_family-12#Unknown	205	211	+	12.2516	5.03e-05	0.0295	GGGGGGA
AAGJ06000020.1_15233898-15234918(+)_1|3|1x0		rnd-5_family-104#Unknown	206	212	+	12.2516	5.03e-05	0.0295	GGGGGGT
AAGJ06000020.1_15233898-15234918(+)_1|3|1x0		rnd-6_family-903#Unknown	200	206	-	12.2516	5.03e-05	0.0295	GGGGGGT
AAGJ06000020.1_15233898-15234918(+)_1|3|1x0		rnd-5_family-681#Unknown	207	213	+	12.2516	5.03e-05	0.0295	GGGGGGT
AAGJ06000020.1_15233898-15234918(+)_1|3|1x0		rnd-5_family-1279#Unknown	203	209	-	12.2516	5.03e-05	0.0295	GGGGGGT
AAGJ06000020.1_15233898-15234918(+)_1|3|1x0		rnd-5_family-60#Unknown	209	215	+	12.2516	5.03e-05	0.0295	GGGGGGA
AAGJ06000020.1_15233898-15234918(+)_1|3|1x0		rnd-1_family-401#Unknown	204	210	-	12.2516	5.03e-05	0.0295	GGGGGGA
AAGJ06000020.1_15233898-15234918(+)_1|3|1x0		rnd-6_family-4245#Unknown	210	216	+	12.2516	5.03e-05	0.0295	GGGGGGA
AAGJ06000020.1_15233898-15234918(+)_1|3|1x0		rnd-6_family-11490#Unknown	206	212	-	12.2516	5.03e-05	0.0295	GGGGGGA
AAGJ06000020.1_15233898-15234918(+)_1|3|1x0		rnd-2_family-108#Unknown	206	212	-	12.2516	5.03e-05	0.0295	GGGGGGT
AAGJ06000020.1_15233898-15234918(+)_1|3|1x0		rnd-6_family-3726#Unknown	214	220	+	12.2516	5.03e-05	0.0295	GGGGGGT
AAGJ06000020.1_15233898-15234918(+)_1|3|1x0		rnd-1_family-148#Unknown	214	220	+	12.2516	5.03e-05	0.0295	GGGGGGT
AAGJ06000020.1_15233898-15234918(+)_1|3|1x0		rnd-6_family-23001#Unknown	215	221	+	12.2516	5.03e-05	0.0295	GGGGGGT
AAGJ06000020.1_15233898-15234918(+)_1|3|1x0		rnd-6_family-468#LINE/CR1-Zenon	216	222	+	12.2516	5.03e-05	0.0295	GGGGGGA
AAGJ06000020.1_15233898-15234918(+)_1|3|1x0		rnd-1_family-401#Unknown	212	218	-	12.2516	5.03e-05	0.0295	GGGGGGA
AAGJ06000020.1_15233898-15234918(+)_1|3|1x0		rnd-6_family-2654#LINE/L2	218	224	+	12.2516	5.03e-05	0.0295	GGGGGGA
AAGJ06000020.1_15233898-15234918(+)_1|3|1x0		rnd-6_family-3028#Unknown	214	220	-	12.2516	5.03e-05	0.0295	GGGGGGA
AAGJ06000020.1_15233898-15234918(+)_1|3|1x0		rnd-6_family-1246#Unknown	222	228	+	12.2516	5.03e-05	0.0295	GGGGGGA
AAGJ06000020.1_15233898-15234918(+)_1|3|1x0		rnd-3_family-234#Unknown	222	228	+	12.2516	5.03e-05	0.0295	GGGGGGA
AAGJ06000020.1_15233898-15234918(+)_1|3|1x0		rnd-2_family-108#Unknown	217	223	-	12.2516	5.03e-05	0.0295	GGGGGGT
AAGJ06000020.1_15233898-15234918(+)_1|3|1x0		rnd-6_family-7089#Unknown	223	229	+	12.2516	5.03e-05	0.0295	GGGGGGA
AAGJ06000020.1_15233898-15234918(+)_1|3|1x0		rnd-6_family-498#LINE/L2	218	224	-	12.2516	5.03e-05	0.0295	GGGGGGA
AAGJ06000020.1_15233898-15234918(+)_1|3|1x0		rnd-6_family-506#Unknown	225	231	+	12.2516	5.03e-05	0.0295	GGGGGGT
AAGJ06000020.1_15233898-15234918(+)_1|3|1x0		rnd-6_family-2654#LINE/L2	225	231	+	12.2516	5.03e-05	0.0295	GGGGGGT
AAGJ06000020.1_15233898-15234918(+)_1|3|1x0		rnd-6_family-8076#Unknown	226	232	+	12.2516	5.03e-05	0.0295	GGGGGGT
AAGJ06000020.1_15233898-15234918(+)_1|3|1x0		rnd-6_family-6484#Unknown	221	227	-	12.2516	5.03e-05	0.0295	GGGGGGT
AAGJ06000020.1_15233898-15234918(+)_1|3|1x0		rnd-6_family-901#Unknown	222	228	-	12.2516	5.03e-05	0.0295	GGGGGGT
AAGJ06000020.1_15233898-15234918(+)_1|3|1x0		rnd-6_family-17783#Unknown	229	235	+	12.2516	5.03e-05	0.0295	GGGGGGA
AAGJ06000020.1_15233898-15234918(+)_1|3|1x0		rnd-1_family-17#Unknown	223	229	-	12.2516	5.03e-05	0.0295	GGGGGGT
AAGJ06000020.1_15233898-15234918(+)_1|3|1x0		rnd-5_family-2960#LINE/L1-Tx1	224	230	-	12.2516	5.03e-05	0.0295	GGGGGGT
AAGJ06000020.1_15233898-15234918(+)_1|3|1x0		rnd-1_family-646#Unknown	225	231	-	12.2516	5.03e-05	0.0295	GGGGGGA
AAGJ06000020.1_15233898-15234918(+)_1|3|1x0		rnd-6_family-76#LINE/Penelope	226	232	-	12.2516	5.03e-05	0.0295	GGGGGGT
AAGJ06000020.1_15233898-15234918(+)_1|3|1x0		rnd-6_family-15559#Unknown	232	238	+	12.2516	5.03e-05	0.0295	GGGGGGT
AAGJ06000020.1_15233898-15234918(+)_1|3|1x0		rnd-6_family-2856#Unknown	234	240	+	12.2516	5.03e-05	0.0295	GGGGGGA
AAGJ06000020.1_15233898-15234918(+)_1|3|1x0		rnd-5_family-1125#Unknown	229	235	-	12.2516	5.03e-05	0.0295	GGGGGGA
AAGJ06000020.1_15233898-15234918(+)_1|3|1x0		rnd-6_family-989#Unknown	236	242	+	12.2516	5.03e-05	0.0295	GGGGGGA
AAGJ06000020.1_15233898-15234918(+)_1|3|1x0		rnd-6_family-8915#Unknown	230	236	-	12.2516	5.03e-05	0.0295	GGGGGGT
AAGJ06000020.1_15233898-15234918(+)_1|3|1x0		rnd-2_family-30#Unknown	237	243	+	12.2516	5.03e-05	0.0295	GGGGGGT
AAGJ06000020.1_15233898-15234918(+)_1|3|1x0		rnd-4_family-1036#Unknown	238	244	+	12.2516	5.03e-05	0.0295	GGGGGGA
AAGJ06000020.1_15233898-15234918(+)_1|3|1x0		rnd-5_family-1694#Unknown	240	246	+	12.2516	5.03e-05	0.0295	GGGGGGT
AAGJ06000020.1_15233898-15234918(+)_1|3|1x0		rnd-6_family-4674#Unknown	240	246	+	12.2516	5.03e-05	0.0295	GGGGGGA
AAGJ06000020.1_15233898-15234918(+)_1|3|1x0		rnd-6_family-9684#Unknown	236	242	-	12.2516	5.03e-05	0.0295	GGGGGGA
AAGJ06000020.1_15233898-15234918(+)_1|3|1x0		rnd-5_family-1288#Unknown	243	249	+	12.2516	5.03e-05	0.0295	GGGGGGT
AAGJ06000020.1_15233898-15234918(+)_1|3|1x0		rnd-1_family-148#Unknown	245	251	+	12.2516	5.03e-05	0.0295	GGGGGGT
AAGJ06000020.1_15233898-15234918(+)_1|3|1x0		rnd-6_family-11157#Unknown	246	252	+	12.2516	5.03e-05	0.0295	GGGGGGT
AAGJ06000020.1_15233898-15234918(+)_1|3|1x0		rnd-5_family-1376#Unknown	247	253	+	12.2516	5.03e-05	0.0295	GGGGGGT
AAGJ06000020.1_15233898-15234918(+)_1|3|1x0		rnd-4_family-1019#Unknown	241	247	-	12.2516	5.03e-05	0.0295	GGGGGGT
AAGJ06000020.1_15233898-15234918(+)_1|3|1x0		rnd-6_family-15591#Unknown	241	247	-	12.2516	5.03e-05	0.0295	GGGGGGT
AAGJ06000020.1_15233898-15234918(+)_1|3|1x0		rnd-6_family-3595#Unknown	250	256	+	12.2516	5.03e-05	0.0295	GGGGGGT
AAGJ06000020.1_15233898-15234918(+)_1|3|1x0		rnd-1_family-266#Unknown	250	256	+	12.2516	5.03e-05	0.0295	GGGGGGT
AAGJ06000020.1_15233898-15234918(+)_1|3|1x0		rnd-6_family-858#Unknown	252	258	+	12.2516	5.03e-05	0.0295	GGGGGGA
AAGJ06000020.1_15233898-15234918(+)_1|3|1x0		rnd-6_family-2787#Unknown	253	259	+	12.2516	5.03e-05	0.0295	GGGGGGA
AAGJ06000020.1_15233898-15234918(+)_1|3|1x0		rnd-6_family-6097#Unknown	254	260	+	12.2516	5.03e-05	0.0295	GGGGGGA
AAGJ06000020.1_15233898-15234918(+)_1|3|1x0		rnd-1_family-7#Unknown	249	255	-	12.2516	5.03e-05	0.0295	GGGGGGA
AAGJ06000020.1_15233898-15234918(+)_1|3|1x0		rnd-1_family-550#LINE/L2	255	261	+	12.2516	5.03e-05	0.0295	GGGGGGA
AAGJ06000020.1_15233898-15234918(+)_1|3|1x0		rnd-5_family-3430#Unknown	251	257	-	12.2516	5.03e-05	0.0295	GGGGGGT
AAGJ06000020.1_15233898-15234918(+)_1|3|1x0		rnd-6_family-39#Unknown	253	259	-	12.2516	5.03e-05	0.0295	GGGGGGA
AAGJ06000020.1_15233898-15234918(+)_1|3|1x0		rnd-6_family-872#Unknown	255	261	-	12.2516	5.03e-05	0.0295	GGGGGGT
AAGJ06000020.1_15233898-15234918(+)_1|3|1x0		rnd-5_family-498#Unknown	255	261	-	12.2516	5.03e-05	0.0295	GGGGGGT
AAGJ06000020.1_15233898-15234918(+)_1|3|1x0		rnd-6_family-4740#Unknown	256	262	-	12.2516	5.03e-05	0.0295	GGGGGGT
AAGJ06000020.1_15233898-15234918(+)_1|3|1x0		rnd-5_family-104#Unknown	258	264	-	12.2516	5.03e-05	0.0295	GGGGGGT
AAGJ06000020.1_15233898-15234918(+)_1|3|1x0		rnd-1_family-58#Unknown	259	265	-	12.2516	5.03e-05	0.0295	GGGGGGA
AAGJ06000020.1_15233898-15234918(+)_1|3|1x0		rnd-6_family-3579#LINE/L2	261	267	-	12.2516	5.03e-05	0.0295	GGGGGGT
AAGJ06000020.1_15233898-15234918(+)_1|3|1x0		rnd-5_family-902#LINE/L2	261	267	-	12.2516	5.03e-05	0.0295	GGGGGGA
AAGJ06000020.1_15233898-15234918(+)_1|3|1x0		rnd-6_family-3085#Unknown	265	271	-	12.2516	5.03e-05	0.0295	GGGGGGT
AAGJ06000020.1_15233898-15234918(+)_1|3|1x0		rnd-1_family-87#Unknown	265	271	-	12.2516	5.03e-05	0.0295	GGGGGGT
AAGJ06000020.1_15233898-15234918(+)_1|3|1x0		rnd-6_family-7240#DNA/TcMar-Tc1	266	272	-	12.2516	5.03e-05	0.0295	GGGGGGA
AAGJ06000020.1_15233898-15234918(+)_1|3|1x0		rnd-6_family-4076#LINE/CR1-Zenon	272	278	+	12.2516	5.03e-05	0.0295	GGGGGGT
AAGJ06000020.1_15233898-15234918(+)_1|3|1x0		rnd-1_family-1#Unknown	278	284	+	12.2516	5.03e-05	0.0295	GGGGGGA
AAGJ06000020.1_15233898-15234918(+)_1|3|1x0		rnd-4_family-277#Unknown	279	285	+	12.2516	5.03e-05	0.0295	GGGGGGT
AAGJ06000020.1_15233898-15234918(+)_1|3|1x0		rnd-5_family-4997#Unknown	279	285	+	12.2516	5.03e-05	0.0295	GGGGGGT
AAGJ06000020.1_15233898-15234918(+)_1|3|1x0		rnd-5_family-2516#Unknown	274	280	-	12.2516	5.03e-05	0.0295	GGGGGGA
AAGJ06000020.1_15233898-15234918(+)_1|3|1x0		rnd-1_family-793#Unknown	274	280	-	12.2516	5.03e-05	0.0295	GGGGGGT
AAGJ06000020.1_15233898-15234918(+)_1|3|1x0		rnd-1_family-76#Unknown	274	280	-	12.2516	5.03e-05	0.0295	GGGGGGT
AAGJ06000020.1_15233898-15234918(+)_1|3|1x0		rnd-6_family-3686#Unknown	281	287	+	12.2516	5.03e-05	0.0295	GGGGGGT
AAGJ06000020.1_15233898-15234918(+)_1|3|1x0		rnd-1_family-67#Unknown	275	281	-	12.2516	5.03e-05	0.0295	GGGGGGT
AAGJ06000020.1_15233898-15234918(+)_1|3|1x0		rnd-6_family-12709#Unknown	277	283	-	12.2516	5.03e-05	0.0295	GGGGGGA
AAGJ06000020.1_15233898-15234918(+)_1|3|1x0		rnd-5_family-501#Unknown	277	283	-	12.2516	5.03e-05	0.0295	GGGGGGA
AAGJ06000020.1_15233898-15234918(+)_1|3|1x0		rnd-5_family-2514#Unknown	286	292	+	12.2516	5.03e-05	0.0295	GGGGGGT
AAGJ06000020.1_15233898-15234918(+)_1|3|1x0		rnd-6_family-4399#Unknown	287	293	+	12.2516	5.03e-05	0.0295	GGGGGGT
AAGJ06000020.1_15233898-15234918(+)_1|3|1x0		rnd-5_family-1694#Unknown	287	293	+	12.2516	5.03e-05	0.0295	GGGGGGT
AAGJ06000020.1_15233898-15234918(+)_1|3|1x0		rnd-6_family-9513#Unknown	281	287	-	12.2516	5.03e-05	0.0295	GGGGGGT
AAGJ06000020.1_15233898-15234918(+)_1|3|1x0		rnd-1_family-121#Unknown	288	294	+	12.2516	5.03e-05	0.0295	GGGGGGT
AAGJ06000020.1_15233898-15234918(+)_1|3|1x0		rnd-1_family-458#Unknown	282	288	-	12.2516	5.03e-05	0.0295	GGGGGGT
AAGJ06000020.1_15233898-15234918(+)_1|3|1x0		rnd-1_family-456#Unknown	282	288	-	12.2516	5.03e-05	0.0295	GGGGGGT
AAGJ06000020.1_15233898-15234918(+)_1|3|1x0		rnd-1_family-148#Unknown	289	295	+	12.2516	5.03e-05	0.0295	GGGGGGT
AAGJ06000020.1_15233898-15234918(+)_1|3|1x0		rnd-5_family-1086#Unknown	290	296	+	12.2516	5.03e-05	0.0295	GGGGGGT
AAGJ06000020.1_15233898-15234918(+)_1|3|1x0		rnd-5_family-4779#LINE/L2	285	291	-	12.2516	5.03e-05	0.0295	GGGGGGT
AAGJ06000020.1_15233898-15234918(+)_1|3|1x0		rnd-1_family-263#Unknown	285	291	-	12.2516	5.03e-05	0.0295	GGGGGGT
AAGJ06000020.1_15233898-15234918(+)_1|3|1x0		rnd-4_family-17#Unknown	293	299	+	12.2516	5.03e-05	0.0295	GGGGGGT
AAGJ06000020.1_15233898-15234918(+)_1|3|1x0		rnd-6_family-36336#Unknown	291	297	-	12.2516	5.03e-05	0.0295	GGGGGGA
AAGJ06000020.1_15233898-15234918(+)_1|3|1x0		rnd-2_family-30#Unknown	292	298	-	12.2516	5.03e-05	0.0295	GGGGGGT
AAGJ06000020.1_15233898-15234918(+)_1|3|1x0		rnd-1_family-954#Unknown	292	298	-	12.2516	5.03e-05	0.0295	GGGGGGA
AAGJ06000020.1_15233898-15234918(+)_1|3|1x0		rnd-6_family-8216#Unknown	294	300	-	12.2516	5.03e-05	0.0295	GGGGGGT
AAGJ06000020.1_15233898-15234918(+)_1|3|1x0		rnd-4_family-1036#Unknown	301	307	+	12.2516	5.03e-05	0.0295	GGGGGGT
AAGJ06000020.1_15233898-15234918(+)_1|3|1x0		rnd-5_family-5448#Unknown	301	307	+	12.2516	5.03e-05	0.0295	GGGGGGA
AAGJ06000020.1_15233898-15234918(+)_1|3|1x0		rnd-6_family-871#LINE/Penelope	302	308	+	12.2516	5.03e-05	0.0295	GGGGGGA
AAGJ06000020.1_15233898-15234918(+)_1|3|1x0		rnd-5_family-2960#LINE/L1-Tx1	298	304	-	12.2516	5.03e-05	0.0295	GGGGGGT
AAGJ06000020.1_15233898-15234918(+)_1|3|1x0		rnd-6_family-22971#Unknown	298	304	-	12.2516	5.03e-05	0.0295	GGGGGGT
AAGJ06000020.1_15233898-15234918(+)_1|3|1x0		rnd-6_family-16498#Unknown	299	305	-	12.2516	5.03e-05	0.0295	GGGGGGA
AAGJ06000020.1_15233898-15234918(+)_1|3|1x0		rnd-1_family-18#Unknown	300	306	-	12.2516	5.03e-05	0.0295	GGGGGGA
AAGJ06000020.1_15233898-15234918(+)_1|3|1x0		rnd-1_family-464#Unknown	300	306	-	12.2516	5.03e-05	0.0295	GGGGGGT
AAGJ06000020.1_15233898-15234918(+)_1|3|1x0		rnd-5_family-568#Unknown	302	308	-	12.2516	5.03e-05	0.0295	GGGGGGA
AAGJ06000020.1_15233898-15234918(+)_1|3|1x0		rnd-1_family-87#Unknown	309	315	+	12.2516	5.03e-05	0.0295	GGGGGGT
AAGJ06000020.1_15233898-15234918(+)_1|3|1x0		rnd-4_family-277#Unknown	310	316	+	12.2516	5.03e-05	0.0295	GGGGGGT
AAGJ06000020.1_15233898-15234918(+)_1|3|1x0		rnd-3_family-24#Unknown	305	311	-	12.2516	5.03e-05	0.0295	GGGGGGT
AAGJ06000020.1_15233898-15234918(+)_1|3|1x0		rnd-6_family-4076#LINE/CR1-Zenon	313	319	+	12.2516	5.03e-05	0.0295	GGGGGGA
AAGJ06000020.1_15233898-15234918(+)_1|3|1x0		rnd-6_family-8849#Unknown	307	313	-	12.2516	5.03e-05	0.0295	GGGGGGA
AAGJ06000020.1_15233898-15234918(+)_1|3|1x0		rnd-6_family-21698#Unknown	314	320	+	12.2516	5.03e-05	0.0295	GGGGGGA
AAGJ06000020.1_15233898-15234918(+)_1|3|1x0		rnd-1_family-85#Unknown	308	314	-	12.2516	5.03e-05	0.0295	GGGGGGT
AAGJ06000020.1_15233898-15234918(+)_1|3|1x0		rnd-1_family-81#Unknown	308	314	-	12.2516	5.03e-05	0.0295	GGGGGGT
AAGJ06000020.1_15233898-15234918(+)_1|3|1x0		rnd-1_family-121#Unknown	308	314	-	12.2516	5.03e-05	0.0295	GGGGGGT
AAGJ06000020.1_15233898-15234918(+)_1|3|1x0		rnd-5_family-3987#Unknown	318	324	+	12.2516	5.03e-05	0.0295	GGGGGGA
AAGJ06000020.1_15233898-15234918(+)_1|3|1x0		rnd-6_family-390#Unknown	314	320	-	12.2516	5.03e-05	0.0295	GGGGGGA
AAGJ06000020.1_15233898-15234918(+)_1|3|1x0		rnd-6_family-3732#LINE/L2	314	320	-	12.2516	5.03e-05	0.0295	GGGGGGA
AAGJ06000020.1_15233898-15234918(+)_1|3|1x0		rnd-1_family-6#Unknown	314	320	-	12.2516	5.03e-05	0.0295	GGGGGGA
AAGJ06000020.1_15233898-15234918(+)_1|3|1x0		rnd-1_family-433#Unknown	316	322	-	12.2516	5.03e-05	0.0295	GGGGGGA
AAGJ06000020.1_15233898-15234918(+)_1|3|1x0		rnd-5_family-1694#Unknown	323	329	+	12.2516	5.03e-05	0.0295	GGGGGGA
AAGJ06000020.1_15233898-15234918(+)_1|3|1x0		rnd-1_family-258#Unknown	318	324	-	12.2516	5.03e-05	0.0295	GGGGGGT
AAGJ06000020.1_15233898-15234918(+)_1|3|1x0		rnd-4_family-764#Unknown	318	324	-	12.2516	5.03e-05	0.0295	GGGGGGA
AAGJ06000020.1_15233898-15234918(+)_1|3|1x0		rnd-1_family-14#Unknown	326	332	+	12.2516	5.03e-05	0.0295	GGGGGGA
AAGJ06000020.1_15233898-15234918(+)_1|3|1x0		rnd-1_family-52#Unknown	321	327	-	12.2516	5.03e-05	0.0295	GGGGGGT
AAGJ06000020.1_15233898-15234918(+)_1|3|1x0		rnd-5_family-2516#Unknown	323	329	-	12.2516	5.03e-05	0.0295	GGGGGGA
AAGJ06000020.1_15233898-15234918(+)_1|3|1x0		rnd-5_family-1224#Unknown	330	336	+	12.2516	5.03e-05	0.0295	GGGGGGA
AAGJ06000020.1_15233898-15234918(+)_1|3|1x0		rnd-6_family-3726#Unknown	331	337	+	12.2516	5.03e-05	0.0295	GGGGGGT
AAGJ06000020.1_15233898-15234918(+)_1|3|1x0		rnd-1_family-29#Unknown	325	331	-	12.2516	5.03e-05	0.0295	GGGGGGT
AAGJ06000020.1_15233898-15234918(+)_1|3|1x0		rnd-6_family-11473#Unknown	331	337	+	12.2516	5.03e-05	0.0295	GGGGGGT
AAGJ06000020.1_15233898-15234918(+)_1|3|1x0		rnd-3_family-234#Unknown	331	337	+	12.2516	5.03e-05	0.0295	GGGGGGA
AAGJ06000020.1_15233898-15234918(+)_1|3|1x0		rnd-5_family-568#Unknown	326	332	-	12.2516	5.03e-05	0.0295	GGGGGGT
AAGJ06000020.1_15233898-15234918(+)_1|3|1x0		rnd-6_family-3843#Unknown	332	338	+	12.2516	5.03e-05	0.0295	GGGGGGT
AAGJ06000020.1_15233898-15234918(+)_1|3|1x0		rnd-6_family-20881#LINE/L1-Tx1	326	332	-	12.2516	5.03e-05	0.0295	GGGGGGT
AAGJ06000020.1_15233898-15234918(+)_1|3|1x0		rnd-6_family-2412#Unknown	327	333	-	12.2516	5.03e-05	0.0295	GGGGGGA
AAGJ06000020.1_15233898-15234918(+)_1|3|1x0		rnd-6_family-16877#Unknown	327	333	-	12.2516	5.03e-05	0.0295	GGGGGGT
AAGJ06000020.1_15233898-15234918(+)_1|3|1x0		rnd-6_family-12709#Unknown	328	334	-	12.2516	5.03e-05	0.0295	GGGGGGA
AAGJ06000020.1_15233898-15234918(+)_1|3|1x0		rnd-5_family-2099#Unknown	329	335	-	12.2516	5.03e-05	0.0295	GGGGGGA
AAGJ06000020.1_15233898-15234918(+)_1|3|1x0		rnd-5_family-418#LTR/Gypsy	331	337	-	12.2516	5.03e-05	0.0295	GGGGGGT
AAGJ06000020.1_15233898-15234918(+)_1|3|1x0		rnd-5_family-1279#Unknown	332	338	-	12.2516	5.03e-05	0.0295	GGGGGGT
AAGJ06000020.1_15233898-15234918(+)_1|3|1x0		rnd-6_family-4076#LINE/CR1-Zenon	335	341	-	12.2516	5.03e-05	0.0295	GGGGGGA
AAGJ06000020.1_15233898-15234918(+)_1|3|1x0		rnd-1_family-177#Unknown	336	342	-	12.2516	5.03e-05	0.0295	GGGGGGT
AAGJ06000020.1_15233898-15234918(+)_1|3|1x0		rnd-5_family-500#Unknown	336	342	-	12.2516	5.03e-05	0.0295	GGGGGGA
AAGJ06000020.1_15233898-15234918(+)_1|3|1x0		rnd-5_family-2516#Unknown	337	343	-	12.2516	5.03e-05	0.0295	GGGGGGA
AAGJ06000020.1_15233898-15234918(+)_1|3|1x0		rnd-6_family-9222#Unknown	339	345	-	12.2516	5.03e-05	0.0295	GGGGGGT
AAGJ06000020.1_15233898-15234918(+)_1|3|1x0		rnd-5_family-56#LINE/L2	345	351	+	12.2516	5.03e-05	0.0295	GGGGGGT
AAGJ06000020.1_15233898-15234918(+)_1|3|1x0		rnd-5_family-1558#Unknown	340	346	-	12.2516	5.03e-05	0.0295	GGGGGGA
AAGJ06000020.1_15233898-15234918(+)_1|3|1x0		rnd-5_family-787#LINE/CR1	346	352	+	12.2516	5.03e-05	0.0295	GGGGGGT
AAGJ06000020.1_15233898-15234918(+)_1|3|1x0		rnd-1_family-29#Unknown	340	346	-	12.2516	5.03e-05	0.0295	GGGGGGT
AAGJ06000020.1_15233898-15234918(+)_1|3|1x0		rnd-6_family-3631#Unknown	342	348	-	12.2516	5.03e-05	0.0295	GGGGGGT
AAGJ06000020.1_15233898-15234918(+)_1|3|1x0		rnd-6_family-312#Unknown	345	351	-	12.2516	5.03e-05	0.0295	GGGGGGA
AAGJ06000020.1_15233898-15234918(+)_1|3|1x0		rnd-5_family-1694#Unknown	351	357	+	12.2516	5.03e-05	0.0295	GGGGGGT
AAGJ06000020.1_15233898-15234918(+)_1|3|1x0		rnd-1_family-12#Unknown	345	351	-	12.2516	5.03e-05	0.0295	GGGGGGT
AAGJ06000020.1_15233898-15234918(+)_1|3|1x0		rnd-6_family-9212#DNA/hAT-Tip100	346	352	-	12.2516	5.03e-05	0.0295	GGGGGGT
AAGJ06000020.1_15233898-15234918(+)_1|3|1x0		rnd-6_family-2542#LINE/RTE-BovB	352	358	+	12.2516	5.03e-05	0.0295	GGGGGGA
AAGJ06000020.1_15233898-15234918(+)_1|3|1x0		rnd-4_family-277#Unknown	354	360	+	12.2516	5.03e-05	0.0295	GGGGGGT
AAGJ06000020.1_15233898-15234918(+)_1|3|1x0		rnd-6_family-1195#LINE/RTE-BovB	357	363	+	12.2516	5.03e-05	0.0295	GGGGGGT
AAGJ06000020.1_15233898-15234918(+)_1|3|1x0		rnd-6_family-20930#Unknown	357	363	+	12.2516	5.03e-05	0.0295	GGGGGGT
AAGJ06000020.1_15233898-15234918(+)_1|3|1x0		rnd-6_family-880#LINE/CR1	352	358	-	12.2516	5.03e-05	0.0295	GGGGGGA
AAGJ06000020.1_15233898-15234918(+)_1|3|1x0		rnd-6_family-8399#Unknown	354	360	-	12.2516	5.03e-05	0.0295	GGGGGGA
AAGJ06000020.1_15233898-15234918(+)_1|3|1x0		rnd-1_family-29#Unknown	355	361	-	12.2516	5.03e-05	0.0295	GGGGGGT
AAGJ06000020.1_15233898-15234918(+)_1|3|1x0		rnd-5_family-24#Unknown	357	363	-	12.2516	5.03e-05	0.0295	GGGGGGA
AAGJ06000020.1_15233898-15234918(+)_1|3|1x0		rnd-6_family-4717#Unknown	366	372	+	12.2516	5.03e-05	0.0295	GGGGGGA
AAGJ06000020.1_15233898-15234918(+)_1|3|1x0		rnd-5_family-3174#LINE/Rex-Babar	362	368	-	12.2516	5.03e-05	0.0295	GGGGGGA
AAGJ06000020.1_15233898-15234918(+)_1|3|1x0		rnd-6_family-3843#Unknown	371	377	+	12.2516	5.03e-05	0.0295	GGGGGGA
AAGJ06000020.1_15233898-15234918(+)_1|3|1x0		rnd-1_family-749#Unknown	365	371	-	12.2516	5.03e-05	0.0295	GGGGGGT
AAGJ06000020.1_15233898-15234918(+)_1|3|1x0		rnd-1_family-129#Unknown	373	379	+	12.2516	5.03e-05	0.0295	GGGGGGT
AAGJ06000020.1_15233898-15234918(+)_1|3|1x0		rnd-6_family-1191#LINE/L2	374	380	+	12.2516	5.03e-05	0.0295	GGGGGGT
AAGJ06000020.1_15233898-15234918(+)_1|3|1x0		rnd-6_family-4612#Unknown	368	374	-	12.2516	5.03e-05	0.0295	GGGGGGA
AAGJ06000020.1_15233898-15234918(+)_1|3|1x0		rnd-4_family-17#Unknown	374	380	+	12.2516	5.03e-05	0.0295	GGGGGGT
AAGJ06000020.1_15233898-15234918(+)_1|3|1x0		rnd-1_family-29#Unknown	370	376	-	12.2516	5.03e-05	0.0295	GGGGGGT
AAGJ06000020.1_15233898-15234918(+)_1|3|1x0		rnd-5_family-1694#Unknown	378	384	+	12.2516	5.03e-05	0.0295	GGGGGGT
AAGJ06000020.1_15233898-15234918(+)_1|3|1x0		rnd-5_family-56#LINE/L2	379	385	+	12.2516	5.03e-05	0.0295	GGGGGGT
AAGJ06000020.1_15233898-15234918(+)_1|3|1x0		rnd-6_family-5346#LINE/L2	376	382	-	12.2516	5.03e-05	0.0295	GGGGGGA
AAGJ06000020.1_15233898-15234918(+)_1|3|1x0		rnd-6_family-3726#Unknown	382	388	+	12.2516	5.03e-05	0.0295	GGGGGGT
AAGJ06000020.1_15233898-15234918(+)_1|3|1x0		rnd-6_family-2930#Unknown	383	389	+	12.2516	5.03e-05	0.0295	GGGGGGT
AAGJ06000020.1_15233898-15234918(+)_1|3|1x0		rnd-6_family-12709#Unknown	377	383	-	12.2516	5.03e-05	0.0295	GGGGGGA
AAGJ06000020.1_15233898-15234918(+)_1|3|1x0		rnd-6_family-4782#Unknown	385	391	+	12.2516	5.03e-05	0.0295	GGGGGGA
AAGJ06000020.1_15233898-15234918(+)_1|3|1x0		rnd-5_family-1071#Unknown	381	387	-	12.2516	5.03e-05	0.0295	GGGGGGT
AAGJ06000020.1_15233898-15234918(+)_1|3|1x0		rnd-6_family-2275#Unknown	387	393	+	12.2516	5.03e-05	0.0295	GGGGGGA
AAGJ06000020.1_15233898-15234918(+)_1|3|1x0		rnd-1_family-319#Unknown	383	389	-	12.2516	5.03e-05	0.0295	GGGGGGA
AAGJ06000020.1_15233898-15234918(+)_1|3|1x0		rnd-6_family-13571#DNA/hAT-Ac	385	391	-	12.2516	5.03e-05	0.0295	GGGGGGA
AAGJ06000020.1_15233898-15234918(+)_1|3|1x0		rnd-1_family-1137#LINE/I-Jockey	391	397	+	12.2516	5.03e-05	0.0295	GGGGGGT
AAGJ06000020.1_15233898-15234918(+)_1|3|1x0		rnd-6_family-7843#Unknown	385	391	-	12.2516	5.03e-05	0.0295	GGGGGGT
AAGJ06000020.1_15233898-15234918(+)_1|3|1x0		rnd-1_family-389#Unknown	386	392	-	12.2516	5.03e-05	0.0295	GGGGGGT
AAGJ06000020.1_15233898-15234918(+)_1|3|1x0		rnd-1_family-154#Unknown	395	401	+	12.2516	5.03e-05	0.0295	GGGGGGA
AAGJ06000020.1_15233898-15234918(+)_1|3|1x0		rnd-5_family-6309#Unknown	395	401	+	12.2516	5.03e-05	0.0295	GGGGGGA
AAGJ06000020.1_15233898-15234918(+)_1|3|1x0		rnd-1_family-129#Unknown	392	398	-	12.2516	5.03e-05	0.0295	GGGGGGT
AAGJ06000020.1_15233898-15234918(+)_1|3|1x0		rnd-6_family-3363#Unknown	408	414	+	12.2516	5.03e-05	0.0295	GGGGGGA
AAGJ06000020.1_15233898-15234918(+)_1|3|1x0		rnd-4_family-1945#Unknown	409	415	+	12.2516	5.03e-05	0.0295	GGGGGGA
AAGJ06000020.1_15233898-15234918(+)_1|3|1x0		rnd-3_family-234#Unknown	410	416	+	12.2516	5.03e-05	0.0295	GGGGGGA
AAGJ06000020.1_15233898-15234918(+)_1|3|1x0		rnd-6_family-10041#Unknown	411	417	+	12.2516	5.03e-05	0.0295	GGGGGGT
AAGJ06000020.1_15233898-15234918(+)_1|3|1x0		rnd-5_family-2602#LTR/Pao	407	413	-	12.2516	5.03e-05	0.0295	GGGGGGA
AAGJ06000020.1_15233898-15234918(+)_1|3|1x0		rnd-6_family-2930#Unknown	414	420	+	12.2516	5.03e-05	0.0295	GGGGGGT
AAGJ06000020.1_15233898-15234918(+)_1|3|1x0		rnd-6_family-1178#Unknown	415	421	+	12.2516	5.03e-05	0.0295	GGGGGGA
AAGJ06000020.1_15233898-15234918(+)_1|3|1x0		rnd-5_family-2318#Unknown	412	418	-	12.2516	5.03e-05	0.0295	GGGGGGA
AAGJ06000020.1_15233898-15234918(+)_1|3|1x0		rnd-5_family-1279#Unknown	415	421	-	12.2516	5.03e-05	0.0295	GGGGGGT
AAGJ06000020.1_15233898-15234918(+)_1|3|1x0		rnd-5_family-568#Unknown	416	422	-	12.2516	5.03e-05	0.0295	GGGGGGA
AAGJ06000020.1_15233898-15234918(+)_1|3|1x0		rnd-1_family-154#Unknown	417	423	-	12.2516	5.03e-05	0.0295	GGGGGGA
AAGJ06000020.1_15233898-15234918(+)_1|3|1x0		rnd-6_family-4782#Unknown	423	429	+	12.2516	5.03e-05	0.0295	GGGGGGA
AAGJ06000020.1_15233898-15234918(+)_1|3|1x0		rnd-5_family-4729#Unknown	419	425	-	12.2516	5.03e-05	0.0295	GGGGGGT
AAGJ06000020.1_15233898-15234918(+)_1|3|1x0		rnd-6_family-9860#Unknown	429	435	+	12.2516	5.03e-05	0.0295	GGGGGGA
AAGJ06000020.1_15233898-15234918(+)_1|3|1x0		rnd-1_family-473#Unknown	424	430	-	12.2516	5.03e-05	0.0295	GGGGGGA
AAGJ06000020.1_15233898-15234918(+)_1|3|1x0		rnd-6_family-1078#LINE/Penelope	425	431	-	12.2516	5.03e-05	0.0295	GGGGGGT
AAGJ06000020.1_15233898-15234918(+)_1|3|1x0		rnd-1_family-80#Unknown	433	439	+	12.2516	5.03e-05	0.0295	GGGGGGT
AAGJ06000020.1_15233898-15234918(+)_1|3|1x0		rnd-6_family-22065#Unknown	434	440	+	12.2516	5.03e-05	0.0295	GGGGGGT
AAGJ06000020.1_15233898-15234918(+)_1|3|1x0		rnd-6_family-12709#Unknown	428	434	-	12.2516	5.03e-05	0.0295	GGGGGGA
AAGJ06000020.1_15233898-15234918(+)_1|3|1x0		rnd-5_family-2755#Unknown	436	442	+	12.2516	5.03e-05	0.0295	GGGGGGA
AAGJ06000020.1_15233898-15234918(+)_1|3|1x0		rnd-5_family-4997#Unknown	431	437	-	12.2516	5.03e-05	0.0295	GGGGGGT
AAGJ06000020.1_15233898-15234918(+)_1|3|1x0		rnd-1_family-154#Unknown	437	443	+	12.2516	5.03e-05	0.0295	GGGGGGA
AAGJ06000020.1_15233898-15234918(+)_1|3|1x0		rnd-6_family-2179#Unknown	433	439	-	12.2516	5.03e-05	0.0295	GGGGGGA
AAGJ06000020.1_15233898-15234918(+)_1|3|1x0		rnd-4_family-602#DNA/Academ-1	440	446	+	12.2516	5.03e-05	0.0295	GGGGGGA
AAGJ06000020.1_15233898-15234918(+)_1|3|1x0		rnd-6_family-7981#Unknown	436	442	-	12.2516	5.03e-05	0.0295	GGGGGGT
AAGJ06000020.1_15233898-15234918(+)_1|3|1x0		rnd-1_family-80#Unknown	446	452	+	12.2516	5.03e-05	0.0295	GGGGGGT
AAGJ06000020.1_15233898-15234918(+)_1|3|1x0		rnd-5_family-4572#Unknown	448	454	+	12.2516	5.03e-05	0.0295	GGGGGGT
AAGJ06000020.1_15233898-15234918(+)_1|3|1x0		rnd-6_family-251#Unknown	449	455	+	12.2516	5.03e-05	0.0295	GGGGGGT
AAGJ06000020.1_15233898-15234918(+)_1|3|1x0		rnd-6_family-10421#LINE/L2	443	449	-	12.2516	5.03e-05	0.0295	GGGGGGA
AAGJ06000020.1_15233898-15234918(+)_1|3|1x0		rnd-6_family-3363#Unknown	449	455	+	12.2516	5.03e-05	0.0295	GGGGGGA
AAGJ06000020.1_15233898-15234918(+)_1|3|1x0		rnd-6_family-4248#Unknown	443	449	-	12.2516	5.03e-05	0.0295	GGGGGGA
AAGJ06000020.1_15233898-15234918(+)_1|3|1x0		rnd-6_family-2248#LINE/L2	443	449	-	12.2516	5.03e-05	0.0295	GGGGGGA
AAGJ06000020.1_15233898-15234918(+)_1|3|1x0		rnd-6_family-21698#Unknown	452	458	+	12.2516	5.03e-05	0.0295	GGGGGGT
AAGJ06000020.1_15233898-15234918(+)_1|3|1x0		rnd-1_family-676#Unknown	452	458	+	12.2516	5.03e-05	0.0295	GGGGGGT
AAGJ06000020.1_15233898-15234918(+)_1|3|1x0		rnd-6_family-15945#Unknown	447	453	-	12.2516	5.03e-05	0.0295	GGGGGGA
AAGJ06000020.1_15233898-15234918(+)_1|3|1x0		rnd-1_family-60#Unknown	454	460	+	12.2516	5.03e-05	0.0295	GGGGGGA
AAGJ06000020.1_15233898-15234918(+)_1|3|1x0		rnd-6_family-11472#DNA/MULE-MuDR	449	455	-	12.2516	5.03e-05	0.0295	GGGGGGT
AAGJ06000020.1_15233898-15234918(+)_1|3|1x0		rnd-6_family-130#Unknown	454	460	-	12.2516	5.03e-05	0.0295	GGGGGGA
AAGJ06000020.1_15233898-15234918(+)_1|3|1x0		rnd-6_family-4782#Unknown	460	466	+	12.2516	5.03e-05	0.0295	GGGGGGA
AAGJ06000020.1_15233898-15234918(+)_1|3|1x0		rnd-6_family-155#Unknown	456	462	-	12.2516	5.03e-05	0.0295	GGGGGGA
AAGJ06000020.1_15233898-15234918(+)_1|3|1x0		rnd-4_family-17#Unknown	462	468	+	12.2516	5.03e-05	0.0295	GGGGGGT
AAGJ06000020.1_15233898-15234918(+)_1|3|1x0		rnd-1_family-154#Unknown	457	463	-	12.2516	5.03e-05	0.0295	GGGGGGA
AAGJ06000020.1_15233898-15234918(+)_1|3|1x0		rnd-6_family-1660#LINE/L1-Tx1	464	470	+	12.2516	5.03e-05	0.0295	GGGGGGT
AAGJ06000020.1_15233898-15234918(+)_1|3|1x0		rnd-1_family-419#Unknown	459	465	-	12.2516	5.03e-05	0.0295	GGGGGGT
AAGJ06000020.1_15233898-15234918(+)_1|3|1x0		rnd-6_family-12#Unknown	466	472	+	12.2516	5.03e-05	0.0295	GGGGGGT
AAGJ06000020.1_15233898-15234918(+)_1|3|1x0		rnd-6_family-7981#Unknown	467	473	+	12.2516	5.03e-05	0.0295	GGGGGGT
AAGJ06000020.1_15233898-15234918(+)_1|3|1x0		rnd-6_family-5363#DNA/Academ-1	463	469	-	12.2516	5.03e-05	0.0295	GGGGGGA
AAGJ06000020.1_15233898-15234918(+)_1|3|1x0		rnd-6_family-10559#LINE/L2	472	478	+	12.2516	5.03e-05	0.0295	GGGGGGA
AAGJ06000020.1_15233898-15234918(+)_1|3|1x0		rnd-4_family-17#Unknown	475	481	+	12.2516	5.03e-05	0.0295	GGGGGGT
AAGJ06000020.1_15233898-15234918(+)_1|3|1x0		rnd-6_family-2428#Unknown	477	483	+	12.2516	5.03e-05	0.0295	GGGGGGT
AAGJ06000020.1_15233898-15234918(+)_1|3|1x0		rnd-6_family-8847#Unknown	481	487	+	12.2516	5.03e-05	0.0295	GGGGGGT
AAGJ06000020.1_15233898-15234918(+)_1|3|1x0		rnd-6_family-5363#DNA/Academ-1	477	483	-	12.2516	5.03e-05	0.0295	GGGGGGA
AAGJ06000020.1_15233898-15234918(+)_1|3|1x0		rnd-6_family-7710#Unknown	477	483	-	12.2516	5.03e-05	0.0295	GGGGGGT
AAGJ06000020.1_15233898-15234918(+)_1|3|1x0		rnd-6_family-4086#Unknown	485	491	+	12.2516	5.03e-05	0.0295	GGGGGGA
AAGJ06000020.1_15233898-15234918(+)_1|3|1x0		rnd-6_family-8216#Unknown	481	487	-	12.2516	5.03e-05	0.0295	GGGGGGT
AAGJ06000020.1_15233898-15234918(+)_1|3|1x0		rnd-1_family-784#Unknown	481	487	-	12.2516	5.03e-05	0.0295	GGGGGGT
AAGJ06000020.1_15233898-15234918(+)_1|3|1x0		rnd-6_family-2524#Unknown	483	489	-	12.2516	5.03e-05	0.0295	GGGGGGT
AAGJ06000020.1_15233898-15234918(+)_1|3|1x0		rnd-5_family-4400#Unknown	493	499	+	12.2516	5.03e-05	0.0295	GGGGGGT
AAGJ06000020.1_15233898-15234918(+)_1|3|1x0		rnd-6_family-13571#DNA/hAT-Ac	495	501	+	12.2516	5.03e-05	0.0295	GGGGGGT
AAGJ06000020.1_15233898-15234918(+)_1|3|1x0		rnd-6_family-1272#LTR/Gypsy	490	496	-	12.2516	5.03e-05	0.0295	GGGGGGA
AAGJ06000020.1_15233898-15234918(+)_1|3|1x0		rnd-6_family-4782#Unknown	497	503	+	12.2516	5.03e-05	0.0295	GGGGGGA
AAGJ06000020.1_15233898-15234918(+)_1|3|1x0		rnd-6_family-598#Unknown	500	506	+	12.2516	5.03e-05	0.0295	GGGGGGT
AAGJ06000020.1_15233898-15234918(+)_1|3|1x0		rnd-6_family-12113#Unknown	502	508	+	12.2516	5.03e-05	0.0295	GGGGGGA
AAGJ06000020.1_15233898-15234918(+)_1|3|1x0		rnd-4_family-17#Unknown	504	510	+	12.2516	5.03e-05	0.0295	GGGGGGT
AAGJ06000020.1_15233898-15234918(+)_1|3|1x0		rnd-5_family-3955#Unknown	505	511	+	12.2516	5.03e-05	0.0295	GGGGGGT
AAGJ06000020.1_15233898-15234918(+)_1|3|1x0		rnd-6_family-22971#Unknown	499	505	-	12.2516	5.03e-05	0.0295	GGGGGGA
AAGJ06000020.1_15233898-15234918(+)_1|3|1x0		rnd-4_family-304#Unknown	505	511	+	12.2516	5.03e-05	0.0295	GGGGGGT
AAGJ06000020.1_15233898-15234918(+)_1|3|1x0		rnd-5_family-1004#Unknown	499	505	-	12.2516	5.03e-05	0.0295	GGGGGGA
AAGJ06000020.1_15233898-15234918(+)_1|3|1x0		rnd-6_family-1276#Unknown	500	506	-	12.2516	5.03e-05	0.0295	GGGGGGA
AAGJ06000020.1_15233898-15234918(+)_1|3|1x0		rnd-6_family-4001#Unknown	510	516	+	12.2516	5.03e-05	0.0295	GGGGGGT
AAGJ06000020.1_15233898-15234918(+)_1|3|1x0		rnd-6_family-4076#LINE/CR1-Zenon	514	520	+	12.2516	5.03e-05	0.0295	GGGGGGA
AAGJ06000020.1_15233898-15234918(+)_1|3|1x0		rnd-6_family-220#Unknown	508	514	-	12.2516	5.03e-05	0.0295	GGGGGGA
AAGJ06000020.1_15233898-15234918(+)_1|3|1x0		rnd-5_family-1943#LINE/CR1	516	522	+	12.2516	5.03e-05	0.0295	GGGGGGA
AAGJ06000020.1_15233898-15234918(+)_1|3|1x0		rnd-6_family-19350#Unknown	517	523	+	12.2516	5.03e-05	0.0295	GGGGGGA
AAGJ06000020.1_15233898-15234918(+)_1|3|1x0		rnd-6_family-4076#LINE/CR1-Zenon	521	527	+	12.2516	5.03e-05	0.0295	GGGGGGA
AAGJ06000020.1_15233898-15234918(+)_1|3|1x0		rnd-4_family-17#Unknown	515	521	-	12.2516	5.03e-05	0.0295	GGGGGGT
AAGJ06000020.1_15233898-15234918(+)_1|3|1x0		rnd-6_family-10559#LINE/L2	523	529	+	12.2516	5.03e-05	0.0295	GGGGGGT
AAGJ06000020.1_15233898-15234918(+)_1|3|1x0		rnd-6_family-5490#Unknown	519	525	-	12.2516	5.03e-05	0.0295	GGGGGGT
AAGJ06000020.1_15233898-15234918(+)_1|3|1x0		rnd-3_family-234#Unknown	525	531	+	12.2516	5.03e-05	0.0295	GGGGGGA
AAGJ06000020.1_15233898-15234918(+)_1|3|1x0		rnd-1_family-433#Unknown	525	531	-	12.2516	5.03e-05	0.0295	GGGGGGA
AAGJ06000020.1_15233898-15234918(+)_1|3|1x0		rnd-6_family-4209#Unknown	534	540	+	12.2516	5.03e-05	0.0295	GGGGGGT
AAGJ06000020.1_15233898-15234918(+)_1|3|1x0		rnd-6_family-2660#Unknown	528	534	-	12.2516	5.03e-05	0.0295	GGGGGGA
AAGJ06000020.1_15233898-15234918(+)_1|3|1x0		rnd-6_family-3372#Unknown	537	543	+	12.2516	5.03e-05	0.0295	GGGGGGT
AAGJ06000020.1_15233898-15234918(+)_1|3|1x0		rnd-6_family-1461#Unknown	537	543	+	12.2516	5.03e-05	0.0295	GGGGGGT
AAGJ06000020.1_15233898-15234918(+)_1|3|1x0		rnd-6_family-3360#Unknown	538	544	+	12.2516	5.03e-05	0.0295	GGGGGGT
AAGJ06000020.1_15233898-15234918(+)_1|3|1x0		rnd-1_family-764#Unknown	532	538	-	12.2516	5.03e-05	0.0295	GGGGGGT
AAGJ06000020.1_15233898-15234918(+)_1|3|1x0		rnd-1_family-354#Unknown	538	544	-	12.2516	5.03e-05	0.0295	GGGGGGT
AAGJ06000020.1_15233898-15234918(+)_1|3|1x0		rnd-6_family-5363#DNA/Academ-1	544	550	+	12.2516	5.03e-05	0.0295	GGGGGGT
AAGJ06000020.1_15233898-15234918(+)_1|3|1x0		rnd-6_family-2699#Unknown	542	548	-	12.2516	5.03e-05	0.0295	GGGGGGA
AAGJ06000020.1_15233898-15234918(+)_1|3|1x0		rnd-1_family-479#LINE/L2	545	551	-	12.2516	5.03e-05	0.0295	GGGGGGA
AAGJ06000020.1_15233898-15234918(+)_1|3|1x0		rnd-5_family-501#Unknown	549	555	-	12.2516	5.03e-05	0.0295	GGGGGGA
AAGJ06000020.1_15233898-15234918(+)_1|3|1x0		rnd-5_family-568#Unknown	552	558	-	12.2516	5.03e-05	0.0295	GGGGGGA
AAGJ06000020.1_15233898-15234918(+)_1|3|1x0		rnd-6_family-2179#Unknown	558	564	+	12.2516	5.03e-05	0.0295	GGGGGGT
AAGJ06000020.1_15233898-15234918(+)_1|3|1x0		rnd-1_family-34#Unknown	559	565	+	12.2516	5.03e-05	0.0295	GGGGGGA
AAGJ06000020.1_15233898-15234918(+)_1|3|1x0		rnd-4_family-764#Unknown	559	565	-	12.2516	5.03e-05	0.0295	GGGGGGA
AAGJ06000020.1_15233898-15234918(+)_1|3|1x0		rnd-6_family-5380#Unknown	560	566	-	12.2516	5.03e-05	0.0295	GGGGGGT
AAGJ06000020.1_15233898-15234918(+)_1|3|1x0		rnd-6_family-4228#Unknown	567	573	+	12.2516	5.03e-05	0.0295	GGGGGGT
AAGJ06000020.1_15233898-15234918(+)_1|3|1x0		rnd-6_family-7030#DNA/Academ-1	561	567	-	12.2516	5.03e-05	0.0295	GGGGGGT
AAGJ06000020.1_15233898-15234918(+)_1|3|1x0		rnd-1_family-119#Unknown	564	570	-	12.2516	5.03e-05	0.0295	GGGGGGT
AAGJ06000020.1_15233898-15234918(+)_1|3|1x0		rnd-5_family-1200#Unknown	574	580	+	12.2516	5.03e-05	0.0295	GGGGGGA
AAGJ06000020.1_15233898-15234918(+)_1|3|1x0		rnd-1_family-217#Unknown	575	581	+	12.2516	5.03e-05	0.0295	GGGGGGT
AAGJ06000020.1_15233898-15234918(+)_1|3|1x0		rnd-6_family-7054#Unknown	581	587	+	12.2516	5.03e-05	0.0295	GGGGGGA
AAGJ06000020.1_15233898-15234918(+)_1|3|1x0		rnd-6_family-13749#Unknown	577	583	-	12.2516	5.03e-05	0.0295	GGGGGGA
AAGJ06000020.1_15233898-15234918(+)_1|3|1x0		rnd-1_family-29#Unknown	584	590	+	12.2516	5.03e-05	0.0295	GGGGGGT
AAGJ06000020.1_15233898-15234918(+)_1|3|1x0		rnd-6_family-6441#Unknown	587	593	+	12.2516	5.03e-05	0.0295	GGGGGGA
AAGJ06000020.1_15233898-15234918(+)_1|3|1x0		rnd-5_family-3737#Unknown	597	603	+	12.2516	5.03e-05	0.0295	GGGGGGA
AAGJ06000020.1_15233898-15234918(+)_1|3|1x0		rnd-5_family-4727#Unknown	592	598	-	12.2516	5.03e-05	0.0295	GGGGGGA
AAGJ06000020.1_15233898-15234918(+)_1|3|1x0		rnd-5_family-24#Unknown	592	598	-	12.2516	5.03e-05	0.0295	GGGGGGA
AAGJ06000020.1_15233898-15234918(+)_1|3|1x0		rnd-5_family-6445#Unknown	592	598	-	12.2516	5.03e-05	0.0295	GGGGGGA
AAGJ06000020.1_15233898-15234918(+)_1|3|1x0		rnd-6_family-9212#DNA/hAT-Tip100	595	601	-	12.2516	5.03e-05	0.0295	GGGGGGT
AAGJ06000020.1_15233898-15234918(+)_1|3|1x0		rnd-6_family-6670#LINE/RTE-BovB	598	604	-	12.2516	5.03e-05	0.0295	GGGGGGA
AAGJ06000020.1_15233898-15234918(+)_1|3|1x0		rnd-6_family-11994#Unknown	598	604	-	12.2516	5.03e-05	0.0295	GGGGGGA
AAGJ06000020.1_15233898-15234918(+)_1|3|1x0		rnd-6_family-8849#Unknown	598	604	-	12.2516	5.03e-05	0.0295	GGGGGGA
AAGJ06000020.1_15233898-15234918(+)_1|3|1x0		rnd-5_family-1613#Unknown	605	611	+	12.2516	5.03e-05	0.0295	GGGGGGT
AAGJ06000020.1_15233898-15234918(+)_1|3|1x0		rnd-6_family-2085#Unknown	605	611	+	12.2516	5.03e-05	0.0295	GGGGGGT
AAGJ06000020.1_15233898-15234918(+)_1|3|1x0		rnd-6_family-1458#Unknown	606	612	+	12.2516	5.03e-05	0.0295	GGGGGGA
AAGJ06000020.1_15233898-15234918(+)_1|3|1x0		rnd-6_family-1716#DNA/Kolobok-T2	602	608	-	12.2516	5.03e-05	0.0295	GGGGGGT
AAGJ06000020.1_15233898-15234918(+)_1|3|1x0		rnd-6_family-12709#Unknown	603	609	-	12.2516	5.03e-05	0.0295	GGGGGGA
AAGJ06000020.1_15233898-15234918(+)_1|3|1x0		rnd-6_family-1596#Unknown	603	609	-	12.2516	5.03e-05	0.0295	GGGGGGA
AAGJ06000020.1_15233898-15234918(+)_1|3|1x0		rnd-6_family-22971#Unknown	604	610	-	12.2516	5.03e-05	0.0295	GGGGGGT
AAGJ06000020.1_15233898-15234918(+)_1|3|1x0		rnd-1_family-325#Unknown	615	621	+	12.2516	5.03e-05	0.0295	GGGGGGA
AAGJ06000020.1_15233898-15234918(+)_1|3|1x0		rnd-1_family-174#Unknown	617	623	+	12.2516	5.03e-05	0.0295	GGGGGGA
AAGJ06000020.1_15233898-15234918(+)_1|3|1x0		rnd-1_family-29#Unknown	617	623	+	12.2516	5.03e-05	0.0295	GGGGGGT
AAGJ06000020.1_15233898-15234918(+)_1|3|1x0		rnd-6_family-2511#Unknown	623	629	+	12.2516	5.03e-05	0.0295	GGGGGGA
AAGJ06000020.1_15233898-15234918(+)_1|3|1x0		rnd-5_family-4347#Unknown	626	632	-	12.2516	5.03e-05	0.0295	GGGGGGT
AAGJ06000020.1_15233898-15234918(+)_1|3|1x0		rnd-6_family-5400#Unknown	633	639	+	12.2516	5.03e-05	0.0295	GGGGGGA
AAGJ06000020.1_15233898-15234918(+)_1|3|1x0		rnd-6_family-4076#LINE/CR1-Zenon	634	640	+	12.2516	5.03e-05	0.0295	GGGGGGA
AAGJ06000020.1_15233898-15234918(+)_1|3|1x0		rnd-6_family-5218#Unknown	634	640	+	12.2516	5.03e-05	0.0295	GGGGGGT
AAGJ06000020.1_15233898-15234918(+)_1|3|1x0		rnd-1_family-29#Unknown	634	640	+	12.2516	5.03e-05	0.0295	GGGGGGT
AAGJ06000020.1_15233898-15234918(+)_1|3|1x0		rnd-6_family-6202#LINE/Proto2	635	641	-	12.2516	5.03e-05	0.0295	GGGGGGA
AAGJ06000020.1_15233898-15234918(+)_1|3|1x0		rnd-6_family-560#Unknown	641	647	+	12.2516	5.03e-05	0.0295	GGGGGGT
AAGJ06000020.1_15233898-15234918(+)_1|3|1x0		rnd-6_family-8457#Unknown	636	642	-	12.2516	5.03e-05	0.0295	GGGGGGT
AAGJ06000020.1_15233898-15234918(+)_1|3|1x0		rnd-1_family-325#Unknown	637	643	-	12.2516	5.03e-05	0.0295	GGGGGGA
AAGJ06000020.1_15233898-15234918(+)_1|3|1x0		rnd-1_family-345#Unknown	639	645	-	12.2516	5.03e-05	0.0295	GGGGGGT
AAGJ06000020.1_15233898-15234918(+)_1|3|1x0		rnd-6_family-850#LINE/Rex-Babar	648	654	+	12.2516	5.03e-05	0.0295	GGGGGGT
AAGJ06000020.1_15233898-15234918(+)_1|3|1x0		rnd-6_family-3508#Unknown	649	655	+	12.2516	5.03e-05	0.0295	GGGGGGA
AAGJ06000020.1_15233898-15234918(+)_1|3|1x0		rnd-1_family-29#Unknown	651	657	+	12.2516	5.03e-05	0.0295	GGGGGGT
AAGJ06000020.1_15233898-15234918(+)_1|3|1x0		rnd-6_family-20599#LINE/L2	647	653	-	12.2516	5.03e-05	0.0295	GGGGGGT
AAGJ06000020.1_15233898-15234918(+)_1|3|1x0		rnd-6_family-10185#LTR/ERV1	653	659	+	12.2516	5.03e-05	0.0295	GGGGGGA
AAGJ06000020.1_15233898-15234918(+)_1|3|1x0		rnd-6_family-10041#Unknown	647	653	-	12.2516	5.03e-05	0.0295	GGGGGGT
AAGJ06000020.1_15233898-15234918(+)_1|3|1x0		rnd-6_family-5335#Unknown	655	661	+	12.2516	5.03e-05	0.0295	GGGGGGA
AAGJ06000020.1_15233898-15234918(+)_1|3|1x0		rnd-1_family-325#Unknown	657	663	+	12.2516	5.03e-05	0.0295	GGGGGGA
AAGJ06000020.1_15233898-15234918(+)_1|3|1x0		rnd-6_family-12015#Unknown	651	657	-	12.2516	5.03e-05	0.0295	GGGGGGA
AAGJ06000020.1_15233898-15234918(+)_1|3|1x0		rnd-6_family-11157#Unknown	652	658	-	12.2516	5.03e-05	0.0295	GGGGGGT
AAGJ06000020.1_15233898-15234918(+)_1|3|1x0		rnd-6_family-9179#Unknown	652	658	-	12.2516	5.03e-05	0.0295	GGGGGGT
AAGJ06000020.1_15233898-15234918(+)_1|3|1x0		rnd-6_family-9179#Unknown	659	665	-	12.2516	5.03e-05	0.0295	GGGGGGA
AAGJ06000020.1_15233898-15234918(+)_1|3|1x0		rnd-6_family-2856#Unknown	662	668	-	12.2516	5.03e-05	0.0295	GGGGGGA
AAGJ06000020.1_15233898-15234918(+)_1|3|1x0		rnd-6_family-5369#Unknown	669	675	+	12.2516	5.03e-05	0.0295	GGGGGGA
AAGJ06000020.1_15233898-15234918(+)_1|3|1x0		rnd-6_family-4233#Unknown	670	676	+	12.2516	5.03e-05	0.0295	GGGGGGA
AAGJ06000020.1_15233898-15234918(+)_1|3|1x0		rnd-6_family-5750#Unknown	666	672	-	12.2516	5.03e-05	0.0295	GGGGGGA
AAGJ06000020.1_15233898-15234918(+)_1|3|1x0		rnd-1_family-325#Unknown	668	674	-	12.2516	5.03e-05	0.0295	GGGGGGA
AAGJ06000020.1_15233898-15234918(+)_1|3|1x0		rnd-6_family-5018#Unknown	675	681	+	12.2516	5.03e-05	0.0295	GGGGGGA
AAGJ06000020.1_15233898-15234918(+)_1|3|1x0		rnd-5_family-787#LINE/CR1	673	679	-	12.2516	5.03e-05	0.0295	GGGGGGA
AAGJ06000020.1_15233898-15234918(+)_1|3|1x0		rnd-6_family-6221#Unknown	673	679	-	12.2516	5.03e-05	0.0295	GGGGGGA
AAGJ06000020.1_15233898-15234918(+)_1|3|1x0		rnd-6_family-11493#Unknown	675	681	-	12.2516	5.03e-05	0.0295	GGGGGGA
AAGJ06000020.1_15233898-15234918(+)_1|3|1x0		rnd-6_family-853#Unknown	676	682	-	12.2516	5.03e-05	0.0295	GGGGGGA
AAGJ06000020.1_15233898-15234918(+)_1|3|1x0		rnd-4_family-602#DNA/Academ-1	677	683	-	12.2516	5.03e-05	0.0295	GGGGGGT
AAGJ06000020.1_15233898-15234918(+)_1|3|1x0		rnd-6_family-2187#Unknown	685	691	+	12.2516	5.03e-05	0.0295	GGGGGGA
AAGJ06000020.1_15233898-15234918(+)_1|3|1x0		rnd-6_family-11472#DNA/MULE-MuDR	684	690	-	12.2516	5.03e-05	0.0295	GGGGGGA
AAGJ06000020.1_15233898-15234918(+)_1|3|1x0		rnd-1_family-129#Unknown	691	697	+	12.2516	5.03e-05	0.0295	GGGGGGA
AAGJ06000020.1_15233898-15234918(+)_1|3|1x0		rnd-6_family-5018#Unknown	696	702	+	12.2516	5.03e-05	0.0295	GGGGGGT
AAGJ06000020.1_15233898-15234918(+)_1|3|1x0		rnd-6_family-11729#Unknown	693	699	-	12.2516	5.03e-05	0.0295	GGGGGGA
AAGJ06000020.1_15233898-15234918(+)_1|3|1x0		rnd-6_family-2354#LINE/RTE-X	693	699	-	12.2516	5.03e-05	0.0295	GGGGGGT
AAGJ06000020.1_15233898-15234918(+)_1|3|1x0		rnd-6_family-4592#LINE/I	694	700	-	12.2516	5.03e-05	0.0295	GGGGGGT
AAGJ06000020.1_15233898-15234918(+)_1|3|1x0		rnd-1_family-29#Unknown	700	706	+	12.2516	5.03e-05	0.0295	GGGGGGT
AAGJ06000020.1_15233898-15234918(+)_1|3|1x0		rnd-6_family-2792#Unknown	696	702	-	12.2516	5.03e-05	0.0295	GGGGGGA
AAGJ06000020.1_15233898-15234918(+)_1|3|1x0		rnd-2_family-166#Unknown	703	709	+	12.2516	5.03e-05	0.0295	GGGGGGA
AAGJ06000020.1_15233898-15234918(+)_1|3|1x0		rnd-5_family-3121#Unknown	706	712	-	12.2516	5.03e-05	0.0295	GGGGGGA
AAGJ06000020.1_15233898-15234918(+)_1|3|1x0		rnd-6_family-427#DNA/CMC-EnSpm	712	718	+	12.2516	5.03e-05	0.0295	GGGGGGT
AAGJ06000020.1_15233898-15234918(+)_1|3|1x0		rnd-5_family-380#Unknown	708	714	-	12.2516	5.03e-05	0.0295	GGGGGGT
AAGJ06000020.1_15233898-15234918(+)_1|3|1x0		rnd-6_family-22971#Unknown	710	716	-	12.2516	5.03e-05	0.0295	GGGGGGT
AAGJ06000020.1_15233898-15234918(+)_1|3|1x0		rnd-1_family-29#Unknown	717	723	+	12.2516	5.03e-05	0.0295	GGGGGGT
AAGJ06000020.1_15233898-15234918(+)_1|3|1x0		rnd-1_family-129#Unknown	713	719	-	12.2516	5.03e-05	0.0295	GGGGGGA
AAGJ06000020.1_15233898-15234918(+)_1|3|1x0		rnd-6_family-9212#DNA/hAT-Tip100	717	723	-	12.2516	5.03e-05	0.0295	GGGGGGT
AAGJ06000020.1_15233898-15234918(+)_1|3|1x0		rnd-6_family-850#LINE/Rex-Babar	721	727	-	12.2516	5.03e-05	0.0295	GGGGGGT
AAGJ06000020.1_15233898-15234918(+)_1|3|1x0		rnd-4_family-1945#Unknown	727	733	+	12.2516	5.03e-05	0.0295	GGGGGGA
AAGJ06000020.1_15233898-15234918(+)_1|3|1x0		rnd-5_family-5636#Unknown	723	729	-	12.2516	5.03e-05	0.0295	GGGGGGT
AAGJ06000020.1_15233898-15234918(+)_1|3|1x0		rnd-6_family-1058#Unknown	726	732	-	12.2516	5.03e-05	0.0295	GGGGGGT
AAGJ06000020.1_15233898-15234918(+)_1|3|1x0		rnd-1_family-29#Unknown	733	739	+	12.2516	5.03e-05	0.0295	GGGGGGT
AAGJ06000020.1_15233898-15234918(+)_1|3|1x0		rnd-1_family-129#Unknown	734	740	+	12.2516	5.03e-05	0.0295	GGGGGGA
AAGJ06000020.1_15233898-15234918(+)_1|3|1x0		rnd-6_family-4001#Unknown	732	738	-	12.2516	5.03e-05	0.0295	GGGGGGT
AAGJ06000020.1_15233898-15234918(+)_1|3|1x0		rnd-4_family-1945#Unknown	735	741	-	12.2516	5.03e-05	0.0295	GGGGGGT
AAGJ06000020.1_15233898-15234918(+)_1|3|1x0		rnd-6_family-7981#Unknown	740	746	-	12.2516	5.03e-05	0.0295	GGGGGGT
AAGJ06000020.1_15233898-15234918(+)_1|3|1x0		rnd-6_family-503#LINE/L1-Tx1	740	746	-	12.2516	5.03e-05	0.0295	GGGGGGA
AAGJ06000020.1_15233898-15234918(+)_1|3|1x0		rnd-6_family-2412#Unknown	740	746	-	12.2516	5.03e-05	0.0295	GGGGGGT
AAGJ06000020.1_15233898-15234918(+)_1|3|1x0		rnd-5_family-60#Unknown	747	753	+	12.2516	5.03e-05	0.0295	GGGGGGT
AAGJ06000020.1_15233898-15234918(+)_1|3|1x0		rnd-6_family-2071#LINE/RTE-BovB	742	748	-	12.2516	5.03e-05	0.0295	GGGGGGA
AAGJ06000020.1_15233898-15234918(+)_1|3|1x0		rnd-1_family-29#Unknown	750	756	+	12.2516	5.03e-05	0.0295	GGGGGGT
AAGJ06000020.1_15233898-15234918(+)_1|3|1x0		rnd-6_family-18717#Unknown	752	758	-	12.2516	5.03e-05	0.0295	GGGGGGA
AAGJ06000020.1_15233898-15234918(+)_1|3|1x0		rnd-1_family-129#Unknown	754	760	-	12.2516	5.03e-05	0.0295	GGGGGGA
AAGJ06000020.1_15233898-15234918(+)_1|3|1x0		rnd-6_family-10451#Unknown	754	760	-	12.2516	5.03e-05	0.0295	GGGGGGA
AAGJ06000020.1_15233898-15234918(+)_1|3|1x0		rnd-6_family-16144#Unknown	756	762	-	12.2516	5.03e-05	0.0295	GGGGGGT
AAGJ06000020.1_15233898-15234918(+)_1|3|1x0		rnd-5_family-736#Unknown	765	771	-	12.2516	5.03e-05	0.0295	GGGGGGA
AAGJ06000020.1_15233898-15234918(+)_1|3|1x0		rnd-6_family-850#LINE/Rex-Babar	772	778	-	12.2516	5.03e-05	0.0295	GGGGGGT
AAGJ06000020.1_15233898-15234918(+)_1|3|1x0		rnd-6_family-399#Unknown	783	789	+	12.2516	5.03e-05	0.0295	GGGGGGT
AAGJ06000020.1_15233898-15234918(+)_1|3|1x0		rnd-6_family-6378#Unknown	779	785	-	12.2516	5.03e-05	0.0295	GGGGGGT
AAGJ06000020.1_15233898-15234918(+)_1|3|1x0		rnd-1_family-514#Unknown	785	791	-	12.2516	5.03e-05	0.0295	GGGGGGT
AAGJ06000020.1_15233898-15234918(+)_1|3|1x0		rnd-6_family-16524#LINE/CR1	792	798	+	12.2516	5.03e-05	0.0295	GGGGGGA
AAGJ06000020.1_15233898-15234918(+)_1|3|1x0		rnd-6_family-6378#Unknown	788	794	-	12.2516	5.03e-05	0.0295	GGGGGGT
AAGJ06000020.1_15233898-15234918(+)_1|3|1x0		rnd-6_family-1204#Unknown	798	804	+	12.2516	5.03e-05	0.0295	GGGGGGA
AAGJ06000020.1_15233898-15234918(+)_1|3|1x0		rnd-6_family-1369#LINE/L2	798	804	+	12.2516	5.03e-05	0.0295	GGGGGGT
AAGJ06000020.1_15233898-15234918(+)_1|3|1x0		rnd-6_family-14628#Unknown	800	806	+	12.2516	5.03e-05	0.0295	GGGGGGT
AAGJ06000020.1_15233898-15234918(+)_1|3|1x0		rnd-1_family-576#Unknown	807	813	+	12.2516	5.03e-05	0.0295	GGGGGGT
AAGJ06000020.1_15233898-15234918(+)_1|3|1x0		rnd-6_family-14628#Unknown	808	814	+	12.2516	5.03e-05	0.0295	GGGGGGA
AAGJ06000020.1_15233898-15234918(+)_1|3|1x0		rnd-6_family-22971#Unknown	812	818	-	12.2516	5.03e-05	0.0295	GGGGGGT
AAGJ06000020.1_15233898-15234918(+)_1|3|1x0		rnd-6_family-18717#Unknown	815	821	-	12.2516	5.03e-05	0.0295	GGGGGGT
AAGJ06000020.1_15233898-15234918(+)_1|3|1x0		rnd-3_family-234#Unknown	824	830	+	12.2516	5.03e-05	0.0295	GGGGGGA
AAGJ06000020.1_15233898-15234918(+)_1|3|1x0		rnd-6_family-2068#Unknown	827	833	+	12.2516	5.03e-05	0.0295	GGGGGGA
AAGJ06000020.1_15233898-15234918(+)_1|3|1x0		rnd-6_family-8399#Unknown	823	829	-	12.2516	5.03e-05	0.0295	GGGGGGA
AAGJ06000020.1_15233898-15234918(+)_1|3|1x0		rnd-5_family-24#Unknown	830	836	+	12.2516	5.03e-05	0.0295	GGGGGGA
AAGJ06000020.1_15233898-15234918(+)_1|3|1x0		rnd-5_family-60#Unknown	832	838	+	12.2516	5.03e-05	0.0295	GGGGGGT
AAGJ06000020.1_15233898-15234918(+)_1|3|1x0		rnd-6_family-6912#Unknown	836	842	-	12.2516	5.03e-05	0.0295	GGGGGGA
AAGJ06000020.1_15233898-15234918(+)_1|3|1x0		rnd-5_family-1714#Unknown	843	849	-	12.2516	5.03e-05	0.0295	GGGGGGT
AAGJ06000020.1_15233898-15234918(+)_1|3|1x0		rnd-6_family-7895#Unknown	847	853	-	12.2516	5.03e-05	0.0295	GGGGGGT
AAGJ06000020.1_15233898-15234918(+)_1|3|1x0		rnd-6_family-2470#Unknown	857	863	+	12.2516	5.03e-05	0.0295	GGGGGGT
AAGJ06000020.1_15233898-15234918(+)_1|3|1x0		rnd-1_family-56#Unknown	853	859	-	12.2516	5.03e-05	0.0295	GGGGGGA
AAGJ06000020.1_15233898-15234918(+)_1|3|1x0		rnd-6_family-2511#Unknown	860	866	+	12.2516	5.03e-05	0.0295	GGGGGGA
AAGJ06000020.1_15233898-15234918(+)_1|3|1x0		rnd-6_family-427#DNA/CMC-EnSpm	854	860	-	12.2516	5.03e-05	0.0295	GGGGGGT
AAGJ06000020.1_15233898-15234918(+)_1|3|1x0		rnd-6_family-2986#LINE/L2	860	866	-	12.2516	5.03e-05	0.0295	GGGGGGA
AAGJ06000020.1_15233898-15234918(+)_1|3|1x0		rnd-6_family-11631#Unknown	863	869	-	12.2516	5.03e-05	0.0295	GGGGGGT
AAGJ06000020.1_15233898-15234918(+)_1|3|1x0		rnd-6_family-7285#Unknown	871	877	+	12.2516	5.03e-05	0.0295	GGGGGGA
AAGJ06000020.1_15233898-15234918(+)_1|3|1x0		rnd-6_family-3020#Unknown	867	873	-	12.2516	5.03e-05	0.0295	GGGGGGT
AAGJ06000020.1_15233898-15234918(+)_1|3|1x0		rnd-6_family-7285#Unknown	878	884	+	12.2516	5.03e-05	0.0295	GGGGGGT
AAGJ06000020.1_15233898-15234918(+)_1|3|1x0		rnd-6_family-850#LINE/Rex-Babar	881	887	+	12.2516	5.03e-05	0.0295	GGGGGGT
AAGJ06000020.1_15233898-15234918(+)_1|3|1x0		rnd-6_family-566#LINE/L1-Tx1	876	882	-	12.2516	5.03e-05	0.0295	GGGGGGT
AAGJ06000020.1_15233898-15234918(+)_1|3|1x0		rnd-6_family-6145#LTR/Gypsy	886	892	+	12.2516	5.03e-05	0.0295	GGGGGGA
AAGJ06000020.1_15233898-15234918(+)_1|3|1x0		rnd-5_family-1492#Unknown	884	890	-	12.2516	5.03e-05	0.0295	GGGGGGT
AAGJ06000020.1_15233898-15234918(+)_1|3|1x0		rnd-6_family-17774#LINE/L2	890	896	+	12.2516	5.03e-05	0.0295	GGGGGGT
AAGJ06000020.1_15233898-15234918(+)_1|3|1x0		rnd-6_family-5133#Unknown	885	891	-	12.2516	5.03e-05	0.0295	GGGGGGA
AAGJ06000020.1_15233898-15234918(+)_1|3|1x0		rnd-6_family-2428#Unknown	889	895	-	12.2516	5.03e-05	0.0295	GGGGGGT
AAGJ06000020.1_15233898-15234918(+)_1|3|1x0		rnd-6_family-11272#Unknown	896	902	+	12.2516	5.03e-05	0.0295	GGGGGGT
AAGJ06000020.1_15233898-15234918(+)_1|3|1x0		rnd-6_family-10451#Unknown	896	902	-	12.2516	5.03e-05	0.0295	GGGGGGA
AAGJ06000020.1_15233898-15234918(+)_1|3|1x0		rnd-6_family-14597#DNA/Academ-1	897	903	-	12.2516	5.03e-05	0.0295	GGGGGGT
AAGJ06000020.1_15233898-15234918(+)_1|3|1x0		rnd-6_family-1081#Unknown	899	905	-	12.2516	5.03e-05	0.0295	GGGGGGT
AAGJ06000020.1_15233898-15234918(+)_1|3|1x0		rnd-6_family-10075#Unknown	901	907	-	12.2516	5.03e-05	0.0295	GGGGGGT
AAGJ06000020.1_15233898-15234918(+)_1|3|1x0		rnd-6_family-10622#Unknown	903	909	-	12.2516	5.03e-05	0.0295	GGGGGGA
AAGJ06000020.1_15233898-15234918(+)_1|3|1x0		rnd-6_family-11472#DNA/MULE-MuDR	904	910	-	12.2516	5.03e-05	0.0295	GGGGGGT
AAGJ06000020.1_15233898-15234918(+)_1|3|1x0		rnd-1_family-4#Unknown	910	916	+	12.2516	5.03e-05	0.0295	GGGGGGA
AAGJ06000020.1_15233898-15234918(+)_1|3|1x0		rnd-5_family-792#Unknown	906	912	-	12.2516	5.03e-05	0.0295	GGGGGGT
AAGJ06000020.1_15233898-15234918(+)_1|3|1x0		rnd-5_family-498#Unknown	908	914	-	12.2516	5.03e-05	0.0295	GGGGGGA
AAGJ06000020.1_15233898-15234918(+)_1|3|1x0		rnd-6_family-2702#LINE/L2	911	917	-	12.2516	5.03e-05	0.0295	GGGGGGA
AAGJ06000020.1_15233898-15234918(+)_1|3|1x0		rnd-6_family-16966#Unknown	912	918	-	12.2516	5.03e-05	0.0295	GGGGGGA
AAGJ06000020.1_15233898-15234918(+)_1|3|1x0		rnd-6_family-9212#DNA/hAT-Tip100	921	927	-	12.2516	5.03e-05	0.0295	GGGGGGA
AAGJ06000020.1_15233898-15234918(+)_1|3|1x0		rnd-6_family-825#DNA/Academ-1	921	927	-	12.2516	5.03e-05	0.0295	GGGGGGA
AAGJ06000020.1_15233898-15234918(+)_1|3|1x0		rnd-6_family-6295#LINE/L2	931	937	+	12.2516	5.03e-05	0.0295	GGGGGGA
AAGJ06000020.1_15233898-15234918(+)_1|3|1x0		rnd-6_family-22971#Unknown	929	935	-	12.2516	5.03e-05	0.0295	GGGGGGA
AAGJ06000020.1_15233898-15234918(+)_1|3|1x0		rnd-6_family-871#LINE/Penelope	945	951	+	12.2516	5.03e-05	0.0295	GGGGGGT
AAGJ06000020.1_15233898-15234918(+)_1|3|1x0		rnd-6_family-6145#LTR/Gypsy	939	945	-	12.2516	5.03e-05	0.0295	GGGGGGA
AAGJ06000020.1_15233898-15234918(+)_1|3|1x0		rnd-6_family-8529#Unknown	942	948	-	12.2516	5.03e-05	0.0295	GGGGGGA
AAGJ06000020.1_15233898-15234918(+)_1|3|1x0		rnd-6_family-7673#Unknown	948	954	+	12.2516	5.03e-05	0.0295	GGGGGGA
AAGJ06000020.1_15233898-15234918(+)_1|3|1x0		rnd-6_family-4209#Unknown	949	955	+	12.2516	5.03e-05	0.0295	GGGGGGT
AAGJ06000020.1_15233898-15234918(+)_1|3|1x0		rnd-5_family-523#LINE/I	951	957	+	12.2516	5.03e-05	0.0295	GGGGGGA
AAGJ06000020.1_15233898-15234918(+)_1|3|1x0		rnd-6_family-6533#Unknown	952	958	+	12.2516	5.03e-05	0.0295	GGGGGGA
AAGJ06000020.1_15233898-15234918(+)_1|3|1x0		rnd-6_family-7394#Unknown	950	956	-	12.2516	5.03e-05	0.0295	GGGGGGA
AAGJ06000020.1_15233898-15234918(+)_1|3|1x0		rnd-6_family-8533#Unknown	961	967	-	12.2516	5.03e-05	0.0295	GGGGGGA
AAGJ06000020.1_15233898-15234918(+)_1|3|1x0		rnd-1_family-473#Unknown	962	968	-	12.2516	5.03e-05	0.0295	GGGGGGA
AAGJ06000020.1_15233898-15234918(+)_1|3|1x0		rnd-6_family-17774#LINE/L2	970	976	+	12.2516	5.03e-05	0.0295	GGGGGGT
AAGJ06000020.1_15233898-15234918(+)_1|3|1x0		rnd-6_family-2856#Unknown	971	977	+	12.2516	5.03e-05	0.0295	GGGGGGT
AAGJ06000020.1_15233898-15234918(+)_1|3|1x0		rnd-6_family-130#Unknown	972	978	+	12.2516	5.03e-05	0.0295	GGGGGGT
AAGJ06000020.1_15233898-15234918(+)_1|3|1x0		rnd-5_family-60#Unknown	975	981	+	12.2516	5.03e-05	0.0295	GGGGGGT
AAGJ06000020.1_15233898-15234918(+)_1|3|1x0		rnd-4_family-869#Unknown	984	990	+	12.2516	5.03e-05	0.0295	GGGGGGA
AAGJ06000020.1_15233898-15234918(+)_1|3|1x0		rnd-5_family-3186#Unknown	985	991	+	12.2516	5.03e-05	0.0295	GGGGGGT
AAGJ06000020.1_15233898-15234918(+)_1|3|1x0		rnd-6_family-11729#Unknown	986	992	+	12.2516	5.03e-05	0.0295	GGGGGGT
AAGJ06000020.1_15233898-15234918(+)_1|3|1x0		rnd-4_family-1945#Unknown	982	988	-	12.2516	5.03e-05	0.0295	GGGGGGA
AAGJ06000020.1_15233898-15234918(+)_1|3|1x0		rnd-6_family-600#Unknown	990	996	+	12.2516	5.03e-05	0.0295	GGGGGGA
AAGJ06000020.1_15233898-15234918(+)_1|3|1x0		rnd-6_family-6891#Unknown	985	991	-	12.2516	5.03e-05	0.0295	GGGGGGT
AAGJ06000020.1_15233898-15234918(+)_1|3|1x0		rnd-1_family-160#Unknown	995	1001	+	12.2516	5.03e-05	0.0295	GGGGGGT
AAGJ06000020.1_15233898-15234918(+)_1|3|1x0		rnd-5_family-5258#LINE/RTE-X	998	1004	+	12.2516	5.03e-05	0.0295	GGGGGGA
AAGJ06000020.1_15233898-15234918(+)_1|3|1x0		rnd-4_family-869#Unknown	995	1001	-	12.2516	5.03e-05	0.0295	GGGGGGA
AAGJ06000020.1_15233898-15234918(+)_1|3|1x0		rnd-5_family-296#LINE/I	998	1004	-	12.2516	5.03e-05	0.0295	GGGGGGA
AAGJ06000020.1_15233898-15234918(+)_1|3|1x0		rnd-6_family-367#Unknown	1008	1014	+	12.2516	5.03e-05	0.0295	GGGGGGT
AAGJ06000020.1_15233898-15234918(+)_1|3|1x0		rnd-1_family-160#Unknown	1005	1011	-	12.2516	5.03e-05	0.0295	GGGGGGT
AAGJ06000020.1_15233898-15234918(+)_1|3|1x0		rnd-6_family-2736#Unknown	1025	1031	+	12.2516	5.03e-05	0.0295	GGGGGGT
AAGJ06000020.1_15233898-15234918(+)_1|3|1x0		rnd-5_family-3186#Unknown	1025	1031	+	12.2516	5.03e-05	0.0295	GGGGGGT
AAGJ06000020.1_15233898-15234918(+)_1|3|1x0		rnd-6_family-2764#LINE/I-Jockey	1022	1028	-	12.2516	5.03e-05	0.0295	GGGGGGA
AAGJ06000020.1_15233898-15234918(+)_1|3|1x0		rnd-5_family-498#Unknown	1025	1031	-	12.2516	5.03e-05	0.0295	GGGGGGT
AAGJ06000020.1_15233898-15234918(+)_1|3|1x0		rnd-6_family-11631#Unknown	1038	1044	+	12.2516	5.03e-05	0.0295	GGGGGGA
AAGJ06000020.1_15233898-15234918(+)_1|3|1x0		rnd-5_family-4463#SINE/5S-Deu-L2	1044	1050	+	12.2516	5.03e-05	0.0295	GGGGGGA
AAGJ06000020.1_15233898-15234918(+)_1|3|1x0		rnd-6_family-4784#Unknown	1038	1044	-	12.2516	5.03e-05	0.0295	GGGGGGA
AAGJ06000020.1_15233898-15234918(+)_1|3|1x0		rnd-6_family-600#Unknown	1047	1053	-	12.2516	5.03e-05	0.0295	GGGGGGA
AAGJ06000020.1_15233898-15234918(+)_1|3|1x0		rnd-6_family-6533#Unknown	1053	1059	+	12.2516	5.03e-05	0.0295	GGGGGGT
AAGJ06000020.1_15233898-15234918(+)_1|3|1x0		rnd-6_family-14992#Unknown	1065	1071	+	12.2516	5.03e-05	0.0295	GGGGGGT
AAGJ06000020.1_15233898-15234918(+)_1|3|1x0		rnd-6_family-11729#Unknown	1064	1070	-	12.2516	5.03e-05	0.0295	GGGGGGT
AAGJ06000020.1_15233898-15234918(+)_1|3|1x0		rnd-6_family-14992#Unknown	1072	1078	+	12.2516	5.03e-05	0.0295	GGGGGGA
AAGJ06000020.1_15233898-15234918(+)_1|3|1x0		rnd-6_family-13749#Unknown	1073	1079	+	12.2516	5.03e-05	0.0295	GGGGGGT
AAGJ06000020.1_15233898-15234918(+)_1|3|1x0		rnd-1_family-3#Unknown	1074	1080	+	12.2516	5.03e-05	0.0295	GGGGGGA
AAGJ06000020.1_15233898-15234918(+)_1|3|1x0		rnd-6_family-943#Unknown	1075	1081	+	12.2516	5.03e-05	0.0295	GGGGGGT
AAGJ06000020.1_15233898-15234918(+)_1|3|1x0		rnd-6_family-192#Unknown	1076	1082	+	12.2516	5.03e-05	0.0295	GGGGGGA
AAGJ06000020.1_15233898-15234918(+)_1|3|1x0		rnd-6_family-5929#Unknown	1073	1079	-	12.2516	5.03e-05	0.0295	GGGGGGA
AAGJ06000020.1_15233898-15234918(+)_1|3|1x0		rnd-1_family-660#Unknown	1075	1081	-	12.2516	5.03e-05	0.0295	GGGGGGT
AAGJ06000020.1_15233898-15234918(+)_1|3|1x0		rnd-6_family-22716#Unknown	1081	1087	-	12.2516	5.03e-05	0.0295	GGGGGGA
AAGJ06000020.1_15233898-15234918(+)_1|3|1x0		rnd-6_family-6088#LINE/R2-Hero	1082	1088	-	12.2516	5.03e-05	0.0295	GGGGGGA
AAGJ06000020.1_15233898-15234918(+)_1|3|1x0		rnd-6_family-7673#Unknown	1084	1090	-	12.2516	5.03e-05	0.0295	GGGGGGT
AAGJ06000020.1_15233898-15234918(+)_1|3|1x0		rnd-1_family-537#LINE/L1-Tx1	1091	1097	+	12.2516	5.03e-05	0.0295	GGGGGGT
AAGJ06000020.1_15233898-15234918(+)_1|3|1x0		rnd-6_family-8533#Unknown	1089	1095	-	12.2516	5.03e-05	0.0295	GGGGGGA
AAGJ06000020.1_15233898-15234918(+)_1|3|1x0		rnd-6_family-4674#Unknown	1095	1101	+	12.2516	5.03e-05	0.0295	GGGGGGA
AAGJ06000020.1_15233898-15234918(+)_1|3|1x0		rnd-6_family-5169#Unknown	1099	1105	+	12.2516	5.03e-05	0.0295	GGGGGGA
AAGJ06000020.1_15233898-15234918(+)_1|3|1x0		rnd-6_family-17774#LINE/L2	1100	1106	+	12.2516	5.03e-05	0.0295	GGGGGGT
AAGJ06000020.1_15233898-15234918(+)_1|3|1x0		rnd-6_family-4784#Unknown	1102	1108	-	12.2516	5.03e-05	0.0295	GGGGGGA
AAGJ06000020.1_15233898-15234918(+)_1|3|1x0		rnd-5_family-1004#Unknown	1109	1115	+	12.2516	5.03e-05	0.0295	GGGGGGA
AAGJ06000020.1_15233898-15234918(+)_1|3|1x0		rnd-6_family-4724#Unknown	1111	1117	+	12.2516	5.03e-05	0.0295	GGGGGGA
AAGJ06000020.1_15233898-15234918(+)_1|3|1x0		rnd-6_family-17774#LINE/L2	1120	1126	+	12.2516	5.03e-05	0.0295	GGGGGGT
AAGJ06000020.1_15233898-15234918(+)_1|3|1x0		rnd-6_family-5631#LINE/L1-Tx1	1116	1122	-	12.2516	5.03e-05	0.0295	GGGGGGA
AAGJ06000020.1_15233898-15234918(+)_1|3|1x0		rnd-6_family-5400#Unknown	1116	1122	-	12.2516	5.03e-05	0.0295	GGGGGGA
AAGJ06000020.1_15233898-15234918(+)_1|3|1x0		rnd-6_family-825#DNA/Academ-1	1124	1130	+	12.2516	5.03e-05	0.0295	GGGGGGA
AAGJ06000020.1_15233898-15234918(+)_1|3|1x0		rnd-1_family-4#Unknown	1133	1139	+	12.2516	5.03e-05	0.0295	GGGGGGA
AAGJ06000020.1_15233898-15234918(+)_1|3|1x0		rnd-5_family-537#Unknown	1133	1139	-	12.2516	5.03e-05	0.0295	GGGGGGT
AAGJ06000020.1_15233898-15234918(+)_1|3|1x0		rnd-6_family-4784#Unknown	1133	1139	-	12.2516	5.03e-05	0.0295	GGGGGGT
AAGJ06000020.1_15233898-15234918(+)_1|3|1x0		rnd-6_family-17306#LINE/L1-Tx1	1144	1150	+	12.2516	5.03e-05	0.0295	GGGGGGT
AAGJ06000020.1_15233898-15234918(+)_1|3|1x0		rnd-5_family-2956#Unknown	1148	1154	+	12.2516	5.03e-05	0.0295	GGGGGGT
AAGJ06000020.1_15233898-15234918(+)_1|3|1x0		rnd-6_family-5346#LINE/L2	1150	1156	+	12.2516	5.03e-05	0.0295	GGGGGGA
AAGJ06000020.1_15233898-15234918(+)_1|3|1x0		rnd-1_family-576#Unknown	1154	1160	+	12.2516	5.03e-05	0.0295	GGGGGGT
AAGJ06000020.1_15233898-15234918(+)_1|3|1x0		rnd-6_family-17774#LINE/L2	1155	1161	+	12.2516	5.03e-05	0.0295	GGGGGGT
AAGJ06000020.1_15233898-15234918(+)_1|3|1x0		rnd-5_family-498#Unknown	1150	1156	-	12.2516	5.03e-05	0.0295	GGGGGGT
AAGJ06000020.1_15233898-15234918(+)_1|3|1x0		rnd-6_family-2514#LINE/L2	1172	1178	+	12.2516	5.03e-05	0.0295	GGGGGGT
AAGJ06000020.1_15233898-15234918(+)_1|3|1x0		rnd-6_family-17774#LINE/L2	1167	1173	-	12.2516	5.03e-05	0.0295	GGGGGGT
AAGJ06000020.1_15233898-15234918(+)_1|3|1x0		rnd-5_family-24#Unknown	1172	1178	-	12.2516	5.03e-05	0.0295	GGGGGGT
AAGJ06000020.1_15233898-15234918(+)_1|3|1x0		rnd-1_family-204#Unknown	1180	1186	-	12.2516	5.03e-05	0.0295	GGGGGGA
AAGJ06000020.1_15233898-15234918(+)_1|3|1x0		rnd-6_family-4784#Unknown	1188	1194	-	12.2516	5.03e-05	0.0295	GGGGGGA
AAGJ06000020.1_15233898-15234918(+)_1|3|1x0		rnd-6_family-3338#Unknown	1194	1200	+	12.2516	5.03e-05	0.0295	GGGGGGT
AAGJ06000020.1_15233898-15234918(+)_1|3|1x0		rnd-6_family-2358#Unknown	1201	1207	+	12.2516	5.03e-05	0.0295	GGGGGGA
AAGJ06000020.1_15233898-15234918(+)_1|3|1x0		rnd-6_family-130#Unknown	1209	1215	+	12.2516	5.03e-05	0.0295	GGGGGGA
AAGJ06000020.1_15233898-15234918(+)_1|3|1x0		rnd-5_family-196#Unknown	1210	1216	+	12.2516	5.03e-05	0.0295	GGGGGGA
AAGJ06000020.1_15233898-15234918(+)_1|3|1x0		rnd-6_family-20051#Unknown	1213	1219	+	12.2516	5.03e-05	0.0295	GGGGGGA
AAGJ06000020.1_15233898-15234918(+)_1|3|1x0		rnd-5_family-239#Unknown	1209	1215	-	12.2516	5.03e-05	0.0295	GGGGGGA
AAGJ06000020.1_15233898-15234918(+)_1|3|1x0		rnd-6_family-17702#Unknown	1228	1234	+	12.2516	5.03e-05	0.0295	GGGGGGT
AAGJ06000020.1_15233898-15234918(+)_1|3|1x0		rnd-1_family-204#Unknown	1233	1239	-	12.2516	5.03e-05	0.0295	GGGGGGA
AAGJ06000020.1_15233898-15234918(+)_1|3|1x0		rnd-1_family-1#Unknown	1235	1241	-	12.2516	5.03e-05	0.0295	GGGGGGT
AAGJ06000020.1_15233898-15234918(+)_1|3|1x0		rnd-6_family-1#Unknown	1242	1248	+	12.2516	5.03e-05	0.0295	GGGGGGT
AAGJ06000020.1_15233898-15234918(+)_1|3|1x0		rnd-6_family-481#LTR/Gypsy	1252	1258	-	12.2516	5.03e-05	0.0295	GGGGGGT
AAGJ06000020.1_15233898-15234918(+)_1|3|1x0		rnd-5_family-63#Unknown	1253	1259	-	12.2516	5.03e-05	0.0295	GGGGGGA
AAGJ06000020.1_15233898-15234918(+)_1|3|1x0		rnd-5_family-498#Unknown	1265	1271	-	12.2516	5.03e-05	0.0295	GGGGGGT
AAGJ06000020.1_15233898-15234918(+)_1|3|1x0		rnd-6_family-858#Unknown	1280	1286	+	12.2516	5.03e-05	0.0295	GGGGGGA
AAGJ06000020.1_15233898-15234918(+)_1|3|1x0		rnd-6_family-600#Unknown	1274	1280	-	12.2516	5.03e-05	0.0295	GGGGGGA
AAGJ06000020.1_15233898-15234918(+)_1|3|1x0		rnd-6_family-12709#Unknown	1277	1283	-	12.2516	5.03e-05	0.0295	GGGGGGA
AAGJ06000020.1_15233898-15234918(+)_1|3|1x0		rnd-6_family-1143#Unknown	1280	1286	-	12.2516	5.03e-05	0.0295	GGGGGGA
AAGJ06000020.1_15233898-15234918(+)_1|3|1x0		rnd-6_family-4244#Unknown	1290	1296	+	12.2516	5.03e-05	0.0295	GGGGGGT
AAGJ06000020.1_15233898-15234918(+)_1|3|1x0		rnd-6_family-16177#Unknown	1293	1299	+	12.2516	5.03e-05	0.0295	GGGGGGT
AAGJ06000020.1_15233898-15234918(+)_1|3|1x0		rnd-6_family-3739#Unknown	1295	1301	+	12.2516	5.03e-05	0.0295	GGGGGGA
AAGJ06000020.1_15233898-15234918(+)_1|3|1x0		rnd-6_family-132#Unknown	1295	1301	+	12.2516	5.03e-05	0.0295	GGGGGGA
AAGJ06000020.1_15233898-15234918(+)_1|3|1x0		rnd-5_family-239#Unknown	1295	1301	-	12.2516	5.03e-05	0.0295	GGGGGGT
AAGJ06000020.1_15233898-15234918(+)_1|3|1x0		rnd-6_family-1276#Unknown	1301	1307	-	12.2516	5.03e-05	0.0295	GGGGGGT
AAGJ06000020.1_15233898-15234918(+)_1|3|1x0		rnd-6_family-15843#Unknown	1310	1316	-	12.2516	5.03e-05	0.0295	GGGGGGT
AAGJ06000020.1_15233898-15234918(+)_1|3|1x0		rnd-5_family-380#Unknown	1317	1323	+	12.2516	5.03e-05	0.0295	GGGGGGA
AAGJ06000020.1_15233898-15234918(+)_1|3|1x0		rnd-6_family-9811#Unknown	1320	1326	+	12.2516	5.03e-05	0.0295	GGGGGGA
AAGJ06000020.1_15233898-15234918(+)_1|3|1x0		rnd-6_family-1190#DNA/PIF-ISL2EU	1322	1328	+	12.2516	5.03e-05	0.0295	GGGGGGA
AAGJ06000020.1_15233898-15234918(+)_1|3|1x0		rnd-1_family-204#Unknown	1317	1323	-	12.2516	5.03e-05	0.0295	GGGGGGT
AAGJ06000020.1_15233898-15234918(+)_1|3|1x0		rnd-6_family-8015#LINE/RTE-X	1330	1336	+	12.2516	5.03e-05	0.0295	GGGGGGA
AAGJ06000020.1_15233898-15234918(+)_1|3|1x0		rnd-6_family-1589#LINE/L2	1338	1344	+	12.2516	5.03e-05	0.0295	GGGGGGA
AAGJ06000020.1_15233898-15234918(+)_1|3|1x0		rnd-6_family-7843#Unknown	1344	1350	+	12.2516	5.03e-05	0.0295	GGGGGGA
AAGJ06000020.1_15233898-15234918(+)_1|3|1x0		rnd-6_family-8604#Unknown	1339	1345	-	12.2516	5.03e-05	0.0295	GGGGGGA
AAGJ06000020.1_15233898-15234918(+)_1|3|1x0		rnd-5_family-736#Unknown	1349	1355	+	12.2516	5.03e-05	0.0295	GGGGGGA
AAGJ06000020.1_15233898-15234918(+)_1|3|1x0		rnd-6_family-2698#Unknown	1356	1362	+	12.2516	5.03e-05	0.0295	GGGGGGT
AAGJ06000020.1_15233898-15234918(+)_1|3|1x0		rnd-6_family-4979#LINE/L2	1362	1368	-	12.2516	5.03e-05	0.0295	GGGGGGT
AAGJ06000020.1_15233898-15234918(+)_1|3|1x0		rnd-6_family-9811#Unknown	1364	1370	-	12.2516	5.03e-05	0.0295	GGGGGGA
AAGJ06000020.1_15233898-15234918(+)_1|3|1x0		rnd-6_family-2485#Unknown	1384	1390	+	12.2516	5.03e-05	0.0295	GGGGGGA
AAGJ06000020.1_15233898-15234918(+)_1|3|1x0		rnd-6_family-130#Unknown	1396	1402	+	12.2516	5.03e-05	0.0295	GGGGGGT
AAGJ06000020.1_15233898-15234918(+)_1|3|1x0		rnd-6_family-2068#Unknown	1400	1406	+	12.2516	5.03e-05	0.0295	GGGGGGA
AAGJ06000020.1_15233898-15234918(+)_1|3|1x0		rnd-5_family-7158#Unknown	1397	1403	-	12.2516	5.03e-05	0.0295	GGGGGGT
AAGJ06000020.1_15233898-15234918(+)_1|3|1x0		rnd-6_family-8604#Unknown	1406	1412	-	12.2516	5.03e-05	0.0295	GGGGGGA
AAGJ06000020.1_15233898-15234918(+)_1|3|1x0		rnd-5_family-2586#Unknown	1415	1421	-	12.2516	5.03e-05	0.0295	GGGGGGT
AAGJ06000020.1_15233898-15234918(+)_1|3|1x0		rnd-6_family-2485#Unknown	1442	1448	-	12.2516	5.03e-05	0.0295	GGGGGGA
AAGJ06000020.1_15233898-15234918(+)_1|3|1x0		rnd-6_family-12709#Unknown	1447	1453	-	12.2516	5.03e-05	0.0295	GGGGGGA
AAGJ06000020.1_15233898-15234918(+)_1|3|1x0		rnd-5_family-4671#Unknown	1454	1460	+	12.2516	5.03e-05	0.0295	GGGGGGT
AAGJ06000020.1_15233898-15234918(+)_1|3|1x0		rnd-6_family-9843#Unknown	1454	1460	+	12.2516	5.03e-05	0.0295	GGGGGGT
AAGJ06000020.1_15233898-15234918(+)_1|3|1x0		rnd-6_family-1063#LINE/RTE-BovB	1452	1458	-	12.2516	5.03e-05	0.0295	GGGGGGA
AAGJ06000020.1_15233898-15234918(+)_1|3|1x0		rnd-5_family-196#Unknown	1485	1491	-	12.2516	5.03e-05	0.0295	GGGGGGA
AAGJ06000020.1_15233898-15234918(+)_1|3|1x0		rnd-6_family-6533#Unknown	1499	1505	+	12.2516	5.03e-05	0.0295	GGGGGGT
AAGJ06000020.1_15233898-15234918(+)_1|3|1x0		rnd-6_family-4694#Unknown	1501	1507	+	12.2516	5.03e-05	0.0295	GGGGGGA
AAGJ06000020.1_15233898-15234918(+)_1|3|1x0		rnd-6_family-12709#Unknown	1499	1505	-	12.2516	5.03e-05	0.0295	GGGGGGA
AAGJ06000020.1_15233898-15234918(+)_1|3|1x0		rnd-6_family-3508#Unknown	1506	1512	-	12.2516	5.03e-05	0.0295	GGGGGGA
AAGJ06000020.1_15233898-15234918(+)_1|3|1x0		rnd-1_family-473#Unknown	1510	1516	-	12.2516	5.03e-05	0.0295	GGGGGGA
AAGJ06000020.1_15233898-15234918(+)_1|3|1x0		rnd-5_family-1675#Unknown	1521	1527	+	12.2516	5.03e-05	0.0295	GGGGGGA
AAGJ06000020.1_15233898-15234918(+)_1|3|1x0		rnd-5_family-349#LINE/L1-Tx1	1523	1529	+	12.2516	5.03e-05	0.0295	GGGGGGT
AAGJ06000020.1_15233898-15234918(+)_1|3|1x0		rnd-6_family-1063#LINE/RTE-BovB	1518	1524	-	12.2516	5.03e-05	0.0295	GGGGGGA
AAGJ06000020.1_15233898-15234918(+)_1|3|1x0		rnd-6_family-4220#Unknown	1532	1538	+	12.2516	5.03e-05	0.0295	GGGGGGT
AAGJ06000020.1_15233898-15234918(+)_1|3|1x0		rnd-5_family-568#Unknown	1535	1541	+	12.2516	5.03e-05	0.0295	GGGGGGT
AAGJ06000020.1_15233898-15234918(+)_1|3|1x0		rnd-6_family-5319#LINE/L1-Tx1	1535	1541	-	12.2516	5.03e-05	0.0295	GGGGGGA
AAGJ06000020.1_15233898-15234918(+)_1|3|1x0		rnd-5_family-2198#Unknown	1536	1542	-	12.2516	5.03e-05	0.0295	GGGGGGA
AAGJ06000020.1_15233898-15234918(+)_1|3|1x0		rnd-5_family-568#Unknown	1547	1553	-	12.2516	5.03e-05	0.0295	GGGGGGT
AAGJ06000020.1_15233898-15234918(+)_1|3|1x0		rnd-6_family-1047#Unknown	1562	1568	-	12.2516	5.03e-05	0.0295	GGGGGGA
AAGJ06000020.1_15233898-15234918(+)_1|3|1x0		rnd-6_family-2485#Unknown	1565	1571	-	12.2516	5.03e-05	0.0295	GGGGGGA
AAGJ06000020.1_15233898-15234918(+)_1|3|1x0		rnd-6_family-2487#DNA/Academ-1	1572	1578	+	12.2516	5.03e-05	0.0295	GGGGGGT
AAGJ06000020.1_15233898-15234918(+)_1|3|1x0		rnd-6_family-850#LINE/Rex-Babar	1572	1578	+	12.2516	5.03e-05	0.0295	GGGGGGT
AAGJ06000020.1_15233898-15234918(+)_1|3|1x0		rnd-5_family-4184#Unknown	1566	1572	-	12.2516	5.03e-05	0.0295	GGGGGGA
AAGJ06000020.1_15233898-15234918(+)_1|3|1x0		rnd-5_family-736#Unknown	1578	1584	+	12.2516	5.03e-05	0.0295	GGGGGGA
AAGJ06000020.1_15233898-15234918(+)_1|3|1x0		rnd-5_family-4184#Unknown	1573	1579	-	12.2516	5.03e-05	0.0295	GGGGGGA
AAGJ06000020.1_15233898-15234918(+)_1|3|1x0		rnd-5_family-498#Unknown	1587	1593	+	12.2516	5.03e-05	0.0295	GGGGGGA
AAGJ06000020.1_15233898-15234918(+)_1|3|1x0		rnd-5_family-24#Unknown	1587	1593	-	12.2516	5.03e-05	0.0295	GGGGGGT
AAGJ06000020.1_15233898-15234918(+)_1|3|1x0		rnd-6_family-8529#Unknown	1597	1603	+	12.2516	5.03e-05	0.0295	GGGGGGA
AAGJ06000020.1_15233898-15234918(+)_1|3|1x0		rnd-6_family-166#Unknown	1598	1604	+	12.2516	5.03e-05	0.0295	GGGGGGA
AAGJ06000020.1_15233898-15234918(+)_1|3|1x0		rnd-6_family-4076#LINE/CR1-Zenon	1604	1610	-	12.2516	5.03e-05	0.0295	GGGGGGA
AAGJ06000020.1_15233898-15234918(+)_1|3|1x0		rnd-6_family-2016#Unknown	1608	1614	-	12.2516	5.03e-05	0.0295	GGGGGGA
AAGJ06000020.1_15233898-15234918(+)_1|3|1x0		rnd-6_family-132#Unknown	1616	1622	-	12.2516	5.03e-05	0.0295	GGGGGGA
AAGJ06000020.1_15233898-15234918(+)_1|3|1x0		rnd-6_family-4979#LINE/L2	1620	1626	-	12.2516	5.03e-05	0.0295	GGGGGGT
AAGJ06000020.1_15233898-15234918(+)_1|3|1x0		rnd-6_family-12709#Unknown	1627	1633	-	12.2516	5.03e-05	0.0295	GGGGGGA
AAGJ06000020.1_15233898-15234918(+)_1|3|1x0		rnd-6_family-3362#Unknown	1631	1637	-	12.2516	5.03e-05	0.0295	GGGGGGA
AAGJ06000020.1_15233898-15234918(+)_1|3|1x0		rnd-6_family-3407#Unknown	1638	1644	+	12.2516	5.03e-05	0.0295	GGGGGGA
AAGJ06000020.1_15233898-15234918(+)_1|3|1x0		rnd-6_family-3407#Unknown	1654	1660	+	12.2516	5.03e-05	0.0295	GGGGGGT
AAGJ06000020.1_15233898-15234918(+)_1|3|1x0		rnd-6_family-3508#Unknown	1677	1683	-	12.2516	5.03e-05	0.0295	GGGGGGA
AAGJ06000020.1_15233898-15234918(+)_1|3|1x0		rnd-6_family-2571#Unknown	1678	1684	-	12.2516	5.03e-05	0.0295	GGGGGGT
AAGJ06000020.1_15233898-15234918(+)_1|3|1x0		rnd-1_family-41#Unknown	1685	1691	-	12.2516	5.03e-05	0.0295	GGGGGGT
AAGJ06000020.1_15233898-15234918(+)_1|3|1x0		rnd-6_family-2358#Unknown	1697	1703	+	12.2516	5.03e-05	0.0295	GGGGGGA
AAGJ06000020.1_15233898-15234918(+)_1|3|1x0		rnd-6_family-1063#LINE/RTE-BovB	1692	1698	-	12.2516	5.03e-05	0.0295	GGGGGGA
AAGJ06000020.1_15233898-15234918(+)_1|3|1x0		rnd-6_family-1106#Unknown	1699	1705	+	12.2516	5.03e-05	0.0295	GGGGGGA
AAGJ06000020.1_15233898-15234918(+)_1|3|1x0		rnd-6_family-2358#Unknown	1703	1709	-	12.2516	5.03e-05	0.0295	GGGGGGT
AAGJ06000020.1_15233898-15234918(+)_1|3|1x0		rnd-6_family-8399#Unknown	1728	1734	+	12.2516	5.03e-05	0.0295	GGGGGGT
AAGJ06000020.1_15233898-15234918(+)_1|3|1x0		rnd-6_family-10451#Unknown	1739	1745	+	12.2516	5.03e-05	0.0295	GGGGGGT
AAGJ06000020.1_15233898-15234918(+)_1|3|1x0		rnd-6_family-13894#Unknown	1739	1745	-	12.2516	5.03e-05	0.0295	GGGGGGA
AAGJ06000020.1_15233898-15234918(+)_1|3|1x0		rnd-6_family-8529#Unknown	1740	1746	-	12.2516	5.03e-05	0.0295	GGGGGGT
AAGJ06000020.1_15233898-15234918(+)_1|3|1x0		rnd-1_family-108#Unknown	1756	1762	+	12.2516	5.03e-05	0.0295	GGGGGGA
AAGJ06000020.1_15233898-15234918(+)_1|3|1x0		rnd-6_family-2358#Unknown	1787	1793	-	12.2516	5.03e-05	0.0295	GGGGGGT
AAGJ06000020.1_15233898-15234918(+)_1|3|1x0		rnd-6_family-10451#Unknown	1804	1810	+	12.2516	5.03e-05	0.0295	GGGGGGA
AAGJ06000020.1_15233898-15234918(+)_1|3|1x0		rnd-5_family-3394#Unknown	1812	1818	-	12.2516	5.03e-05	0.0295	GGGGGGT
AAGJ06000020.1_15233898-15234918(+)_1|3|1x0		rnd-6_family-2358#Unknown	1833	1839	-	12.2516	5.03e-05	0.0295	GGGGGGT
AAGJ06000020.1_15233898-15234918(+)_1|3|1x0		rnd-6_family-5233#Unknown	1854	1860	-	12.2516	5.03e-05	0.0295	GGGGGGT
AAGJ06000020.1_15233898-15234918(+)_1|3|1x0		rnd-6_family-23161#Unknown	1870	1876	-	12.2516	5.03e-05	0.0295	GGGGGGT
AAGJ06000020.1_15233898-15234918(+)_1|3|1x0		rnd-6_family-3141#DNA/CMC-EnSpm	1874	1880	-	12.2516	5.03e-05	0.0295	GGGGGGA
AAGJ06000020.1_15233898-15234918(+)_1|3|1x0		rnd-6_family-6533#Unknown	1889	1895	+	12.2516	5.03e-05	0.0295	GGGGGGT
AAGJ06000020.1_15233898-15234918(+)_1|3|1x0		rnd-6_family-1458#Unknown	1893	1899	-	12.2516	5.03e-05	0.0295	GGGGGGA
AAGJ06000020.1_15233898-15234918(+)_1|3|1x0		rnd-4_family-697#Unknown	1896	1902	-	12.2516	5.03e-05	0.0295	GGGGGGA
AAGJ06000020.1_15233898-15234918(+)_1|3|1x0		rnd-6_family-12557#Unknown	1902	1908	+	12.2516	5.03e-05	0.0295	GGGGGGA
AAGJ06000020.1_15233898-15234918(+)_1|3|1x0		rnd-6_family-685#LTR/DIRS	1902	1908	-	12.2516	5.03e-05	0.0295	GGGGGGA
AAGJ06000020.1_15233898-15234918(+)_1|3|1x0		rnd-5_family-3394#Unknown	1925	1931	+	12.2516	5.03e-05	0.0295	GGGGGGA
AAGJ06000020.1_15233898-15234918(+)_1|3|1x0		rnd-6_family-7545#Unknown	1935	1941	-	12.2516	5.03e-05	0.0295	GGGGGGT
AAGJ06000020.1_15233898-15234918(+)_1|3|1x0		rnd-6_family-5433#LINE/RTE-X	1950	1956	-	12.2516	5.03e-05	0.0295	GGGGGGT
AAGJ06000020.1_15233898-15234918(+)_1|3|1x0		rnd-6_family-4076#LINE/CR1-Zenon	1954	1960	-	12.2516	5.03e-05	0.0295	GGGGGGA
AAGJ06000020.1_15233898-15234918(+)_1|3|1x0		rnd-1_family-184#Unknown	1963	1969	-	12.2516	5.03e-05	0.0295	GGGGGGT
AAGJ06000020.1_15233898-15234918(+)_1|3|1x0		rnd-5_family-3394#Unknown	1974	1980	+	12.2516	5.03e-05	0.0295	GGGGGGT
AAGJ06000020.1_15233898-15234918(+)_1|3|1x0		rnd-6_family-4076#LINE/CR1-Zenon	1972	1978	-	12.2516	5.03e-05	0.0295	GGGGGGA
AAGJ06000020.1_15233898-15234918(+)_1|3|1x0		rnd-6_family-4076#LINE/CR1-Zenon	1986	1992	-	12.2516	5.03e-05	0.0295	GGGGGGA
AAGJ06000020.1_15233898-15234918(+)_1|3|1x0		rnd-6_family-1063#LINE/RTE-BovB	2010	2016	+	12.2516	5.03e-05	0.0295	GGGGGGT
AAGJ06000020.1_15233898-15234918(+)_1|3|1x0		rnd-5_family-2198#Unknown	2022	2028	-	12.2516	5.03e-05	0.0295	GGGGGGA
AAGJ06000020.1_15233898-15234918(+)_1|3|1x0		rnd-6_family-3049#LINE/I-Jockey	2023	2029	-	12.2516	5.03e-05	0.0295	GGGGGGT
AAGJ06000020.1_15233898-15234918(+)_1|3|1x0		rnd-6_family-8612#Unknown	2044	2050	+	12.2516	5.03e-05	0.0295	GGGGGGT
AAGJ06000020.1_15233898-15234918(+)_1|3|1x0		rnd-6_family-2025#DNA/Academ-1	2045	2051	+	12.2516	5.03e-05	0.0295	GGGGGGT
AAGJ06000020.1_15233898-15234918(+)_1|3|1x0		rnd-6_family-18381#Unknown	2053	2059	-	12.2516	5.03e-05	0.0295	GGGGGGT
AAGJ06000020.1_15233898-15234918(+)_1|3|1x0		rnd-6_family-7545#Unknown	2054	2060	-	12.2516	5.03e-05	0.0295	GGGGGGA
AAGJ06000020.1_15233898-15234918(+)_1|3|1x0		rnd-1_family-295#LINE/L2	2067	2073	+	12.2516	5.03e-05	0.0295	GGGGGGA
AAGJ06000020.1_15233898-15234918(+)_1|3|1x0		rnd-6_family-2085#Unknown	2078	2084	-	12.2516	5.03e-05	0.0295	GGGGGGT
AAGJ06000020.1_15233898-15234918(+)_1|3|1x0		rnd-6_family-2085#Unknown	2096	2102	-	12.2516	5.03e-05	0.0295	GGGGGGT
AAGJ06000020.1_15233898-15234918(+)_1|3|1x0		rnd-6_family-2085#Unknown	2110	2116	-	12.2516	5.03e-05	0.0295	GGGGGGT
AAGJ06000020.1_15233898-15234918(+)_1|3|1x0		rnd-6_family-501#LTR/Gypsy	2125	2131	+	12.2516	5.03e-05	0.0295	GGGGGGT
AAGJ06000020.1_15233898-15234918(+)_1|3|1x0		rnd-5_family-498#Unknown	2130	2136	+	12.2516	5.03e-05	0.0295	GGGGGGA
AAGJ06000020.1_15233898-15234918(+)_1|3|1x0		rnd-5_family-2099#Unknown	2132	2138	+	12.2516	5.03e-05	0.0295	GGGGGGT
AAGJ06000020.1_15233898-15234918(+)_1|3|1x0		rnd-6_family-481#LTR/Gypsy	2130	2136	-	12.2516	5.03e-05	0.0295	GGGGGGA
AAGJ06000020.1_15233898-15234918(+)_1|3|1x0		rnd-6_family-10424#Unknown	2147	2153	+	12.2516	5.03e-05	0.0295	GGGGGGT
AAGJ06000020.1_15233898-15234918(+)_1|3|1x0		rnd-6_family-2016#Unknown	2155	2161	+	12.2516	5.03e-05	0.0295	GGGGGGA
AAGJ06000020.1_15233898-15234918(+)_1|3|1x0		rnd-6_family-2428#Unknown	2154	2160	-	12.2516	5.03e-05	0.0295	GGGGGGT
AAGJ06000020.1_15233898-15234918(+)_1|3|1x0		rnd-6_family-5481#Unknown	2157	2163	-	12.2516	5.03e-05	0.0295	GGGGGGA
AAGJ06000020.1_15233898-15234918(+)_1|3|1x0		rnd-6_family-5934#Unknown	2157	2163	-	12.2516	5.03e-05	0.0295	GGGGGGT
AAGJ06000020.1_15233898-15234918(+)_1|3|1x0		rnd-6_family-203#LINE/L1-Tx1	2173	2179	+	12.2516	5.03e-05	0.0295	GGGGGGT
AAGJ06000020.1_15233898-15234918(+)_1|3|1x0		rnd-5_family-2956#Unknown	2176	2182	+	12.2516	5.03e-05	0.0295	GGGGGGT
AAGJ06000020.1_15233898-15234918(+)_1|3|1x0		rnd-6_family-1178#Unknown	2186	2192	+	12.2516	5.03e-05	0.0295	GGGGGGT
AAGJ06000020.1_15233898-15234918(+)_1|3|1x0		rnd-6_family-2085#Unknown	2208	2214	-	12.2516	5.03e-05	0.0295	GGGGGGT
AAGJ06000020.1_15233898-15234918(+)_1|3|1x0		rnd-6_family-1457#Unknown	2219	2225	+	12.2516	5.03e-05	0.0295	GGGGGGA
AAGJ06000020.1_15233898-15234918(+)_1|3|1x0		rnd-6_family-850#LINE/Rex-Babar	2221	2227	+	12.2516	5.03e-05	0.0295	GGGGGGT
AAGJ06000020.1_15233898-15234918(+)_1|3|1x0		rnd-6_family-2085#Unknown	2228	2234	-	12.2516	5.03e-05	0.0295	GGGGGGT
AAGJ06000020.1_15233898-15234918(+)_1|3|1x0		rnd-6_family-2085#Unknown	2242	2248	-	12.2516	5.03e-05	0.0295	GGGGGGT
AAGJ06000020.1_15233898-15234918(+)_1|3|1x0		rnd-6_family-9448#LINE/L2	2284	2290	-	12.2516	5.03e-05	0.0295	GGGGGGT
AAGJ06000020.1_15233898-15234918(+)_1|3|1x0		rnd-6_family-9448#LINE/L2	2291	2297	-	12.2516	5.03e-05	0.0295	GGGGGGT
AAGJ06000020.1_15233898-15234918(+)_1|3|1x0		rnd-4_family-925#Unknown	2298	2304	+	12.2516	5.03e-05	0.0295	GGGGGGT
AAGJ06000020.1_15233898-15234918(+)_1|3|1x0		rnd-5_family-3955#Unknown	2309	2315	+	12.2516	5.03e-05	0.0295	GGGGGGA
AAGJ06000020.1_15233898-15234918(+)_1|3|1x0		rnd-6_family-8015#LINE/RTE-X	2326	2332	+	12.2516	5.03e-05	0.0295	GGGGGGT
AAGJ06000020.1_15233898-15234918(+)_1|3|1x0		rnd-6_family-1457#Unknown	2343	2349	+	12.2516	5.03e-05	0.0295	GGGGGGT
AAGJ06000020.1_15233898-15234918(+)_1|3|1x0		rnd-6_family-1457#Unknown	2353	2359	+	12.2516	5.03e-05	0.0295	GGGGGGT
AAGJ06000020.1_15233898-15234918(+)_1|3|1x0		rnd-6_family-8604#Unknown	2354	2360	-	12.2516	5.03e-05	0.0295	GGGGGGA
AAGJ06000020.1_15233898-15234918(+)_1|3|1x0		rnd-6_family-16816#Unknown	2393	2399	-	12.2516	5.03e-05	0.0295	GGGGGGA
AAGJ06000020.1_15233898-15234918(+)_1|3|1x0		rnd-5_family-2456#Unknown	2426	2432	+	12.2516	5.03e-05	0.0295	GGGGGGT
AAGJ06000020.1_15233898-15234918(+)_1|3|1x0		rnd-5_family-787#LINE/CR1	2470	2476	+	12.2516	5.03e-05	0.0295	GGGGGGA
AAGJ06000020.1_15233898-15234918(+)_1|3|1x0		rnd-6_family-5345#Unknown	2467	2473	-	12.2516	5.03e-05	0.0295	GGGGGGT
AAGJ06000020.1_15233898-15234918(+)_1|3|1x0		rnd-6_family-5035#Unknown	2486	2492	+	12.2516	5.03e-05	0.0295	GGGGGGA
AAGJ06000020.1_15233898-15234918(+)_1|3|1x0		rnd-6_family-7240#DNA/TcMar-Tc1	2491	2497	+	12.2516	5.03e-05	0.0295	GGGGGGT
AAGJ06000020.1_15233898-15234918(+)_1|3|1x0		rnd-5_family-1541#Unknown	2489	2495	-	12.2516	5.03e-05	0.0295	GGGGGGT
AAGJ06000020.1_15233898-15234918(+)_1|3|1x0		rnd-6_family-503#LINE/L1-Tx1	2499	2505	-	12.2516	5.03e-05	0.0295	GGGGGGT
AAGJ06000020.1_15233898-15234918(+)_1|3|1x0		rnd-6_family-5481#Unknown	2506	2512	+	12.2516	5.03e-05	0.0295	GGGGGGT
AAGJ06000020.1_15233898-15234918(+)_1|3|1x0		rnd-6_family-3180#LINE/RTE-BovB	2623	2629	+	12.2516	5.03e-05	0.0295	GGGGGGT
AAGJ06000020.1_15233898-15234918(+)_1|3|1x0		rnd-6_family-654#LINE/L2	2667	2673	-	12.2516	5.03e-05	0.0295	GGGGGGT
AAGJ06000020.1_15233898-15234918(+)_1|3|1x0		rnd-6_family-5035#Unknown	2683	2689	+	12.2516	5.03e-05	0.0295	GGGGGGT
AAGJ06000020.1_15233898-15234918(+)_1|3|1x0		rnd-6_family-5035#Unknown	2695	2701	+	12.2516	5.03e-05	0.0295	GGGGGGA
AAGJ06000020.1_15233898-15234918(+)_1|3|1x0		rnd-6_family-5481#Unknown	2744	2750	-	12.2516	5.03e-05	0.0295	GGGGGGT
AAGJ06000020.1_15233898-15234918(+)_1|3|1x0		rnd-5_family-5448#Unknown	2770	2776	+	12.2516	5.03e-05	0.0295	GGGGGGT
AAGJ06000020.1_15233898-15234918(+)_1|3|1x0		rnd-5_family-787#LINE/CR1	2783	2789	-	12.2516	5.03e-05	0.0295	GGGGGGT
AAGJ06000020.1_15233898-15234918(+)_1|3|1x0		rnd-5_family-4662#Unknown	2810	2816	+	12.2516	5.03e-05	0.0295	GGGGGGA
AAGJ06000020.1_15233898-15234918(+)_1|3|1x0		rnd-6_family-8015#LINE/RTE-X	2807	2813	-	12.2516	5.03e-05	0.0295	GGGGGGT
AAGJ06000020.1_15233898-15234918(+)_1|3|1x0		rnd-6_family-20051#Unknown	2813	2819	-	12.2516	5.03e-05	0.0295	GGGGGGT
AAGJ06000020.1_15233898-15234918(+)_1|3|1x0		rnd-6_family-6783#Unknown	2828	2834	+	12.2516	5.03e-05	0.0295	GGGGGGT
AAGJ06000020.1_15233898-15234918(+)_1|3|1x0		rnd-5_family-5448#Unknown	2834	2840	-	12.2516	5.03e-05	0.0295	GGGGGGA
AAGJ06000020.1_15233898-15234918(+)_1|3|1x0		rnd-6_family-11472#DNA/MULE-MuDR	2855	2861	-	12.2516	5.03e-05	0.0295	GGGGGGA
AAGJ06000020.1_15233898-15234918(+)_1|3|1x0		rnd-6_family-8598#SINE/tRNA-V	2859	2865	-	12.2516	5.03e-05	0.0295	GGGGGGT
AAGJ06000020.1_15233898-15234918(+)_1|3|1x0		rnd-6_family-1458#Unknown	2877	2883	+	12.2516	5.03e-05	0.0295	GGGGGGA
AAGJ06000020.1_15233898-15234918(+)_1|3|1x0		rnd-6_family-7843#Unknown	2932	2938	+	12.2516	5.03e-05	0.0295	GGGGGGT
AAGJ06000020.1_15233898-15234918(+)_1|3|1x0		rnd-5_family-1837#DNA/CMC-EnSpm	2954	2960	+	12.2516	5.03e-05	0.0295	GGGGGGA
AAGJ06000020.1_15233898-15234918(+)_1|3|1x0		rnd-6_family-6145#LTR/Gypsy	2964	2970	+	12.2516	5.03e-05	0.0295	GGGGGGA
AAGJ06000020.1_15233898-15234918(+)_1|3|1x0		rnd-6_family-5459#Unknown	2964	2970	-	12.2516	5.03e-05	0.0295	GGGGGGA
AAGJ06000020.1_15233898-15234918(+)_1|3|1x0		rnd-6_family-4674#Unknown	2973	2979	+	12.2516	5.03e-05	0.0295	GGGGGGA
AAGJ06000020.1_15233898-15234918(+)_1|3|1x0		rnd-6_family-8821#Unknown	2984	2990	+	12.2516	5.03e-05	0.0295	GGGGGGT
AAGJ06000020.1_15233898-15234918(+)_1|3|1x0		rnd-6_family-814#Unknown	2989	2995	+	12.2516	5.03e-05	0.0295	GGGGGGT
AAGJ06000020.1_15233898-15234918(+)_1|3|1x0		rnd-5_family-2099#Unknown	3014	3020	+	12.2516	5.03e-05	0.0295	GGGGGGT
AAGJ06000020.1_15233898-15234918(+)_1|3|1x0		rnd-5_family-5448#Unknown	3068	3074	-	12.2516	5.03e-05	0.0295	GGGGGGT
AAGJ06000020.1_15233898-15234918(+)_1|3|1x0		rnd-6_family-10287#Unknown	3104	3110	+	12.2516	5.03e-05	0.0295	GGGGGGT
AAGJ06000020.1_15233898-15234918(+)_1|3|1x0		rnd-5_family-1553#LINE/L2	3131	3137	+	12.2516	5.03e-05	0.0295	GGGGGGA
AAGJ06000020.1_15233898-15234918(+)_1|3|1x0		rnd-6_family-312#Unknown	3132	3138	-	12.2516	5.03e-05	0.0295	GGGGGGT
AAGJ06000020.1_15233898-15234918(+)_1|3|1x0		rnd-6_family-9175#Unknown	3205	3211	+	12.2516	5.03e-05	0.0295	GGGGGGA
AAGJ06000020.1_15233898-15234918(+)_1|3|1x0		rnd-5_family-787#LINE/CR1	3212	3218	+	12.2516	5.03e-05	0.0295	GGGGGGT
AAGJ06000020.1_15233898-15234918(+)_1|3|1x0		rnd-6_family-8598#SINE/tRNA-V	3267	3273	-	12.2516	5.03e-05	0.0295	GGGGGGT
AAGJ06000020.1_15233898-15234918(+)_1|3|1x0		rnd-6_family-927#LTR/Gypsy	3315	3321	+	12.2516	5.03e-05	0.0295	GGGGGGA
AAGJ06000020.1_15233898-15234918(+)_1|3|1x0		rnd-6_family-654#LINE/L2	3335	3341	-	12.2516	5.03e-05	0.0295	GGGGGGA
AAGJ06000020.1_15233898-15234918(+)_1|3|1x0		rnd-6_family-6783#Unknown	3358	3364	+	12.2516	5.03e-05	0.0295	GGGGGGT
AAGJ06000020.1_15233898-15234918(+)_1|3|1x0		rnd-6_family-15022#Unknown	3429	3435	-	12.2516	5.03e-05	0.0295	GGGGGGA
AAGJ06000020.1_15233898-15234918(+)_1|3|1x0		rnd-6_family-312#Unknown	3450	3456	+	12.2516	5.03e-05	0.0295	GGGGGGA
AAGJ06000020.1_15233898-15234918(+)_1|3|1x0		rnd-6_family-5481#Unknown	3456	3462	+	12.2516	5.03e-05	0.0295	GGGGGGA
AAGJ06000020.1_15233898-15234918(+)_1|3|1x0		rnd-6_family-312#Unknown	3469	3475	+	12.2516	5.03e-05	0.0295	GGGGGGA
AAGJ06000020.1_15233898-15234918(+)_1|3|1x0		rnd-6_family-3508#Unknown	3516	3522	-	12.2516	5.03e-05	0.0295	GGGGGGT
AAGJ06000020.1_15233898-15234918(+)_1|3|1x0		rnd-6_family-1457#Unknown	3519	3525	-	12.2516	5.03e-05	0.0295	GGGGGGA
AAGJ06000020.1_15233898-15234918(+)_1|3|1x0		rnd-5_family-2099#Unknown	3525	3531	-	12.2516	5.03e-05	0.0295	GGGGGGT
AAGJ06000020.1_15233898-15234918(+)_1|3|1x0		rnd-6_family-10465#Unknown	3535	3541	+	12.2516	5.03e-05	0.0295	GGGGGGA
AAGJ06000020.1_15233898-15234918(+)_1|3|1x0		rnd-6_family-3508#Unknown	3578	3584	-	12.2516	5.03e-05	0.0295	GGGGGGA
AAGJ06000020.1_15233898-15234918(+)_1|3|1x0		rnd-5_family-5153#DNA/Maverick	3584	3590	-	12.2516	5.03e-05	0.0295	GGGGGGA
AAGJ06000020.1_15233898-15234918(+)_1|3|1x0		rnd-6_family-4939#Unknown	3652	3658	+	12.2516	5.03e-05	0.0295	GGGGGGT
AAGJ06000020.1_15233898-15234918(+)_1|3|1x0		rnd-6_family-1268#LTR/Gypsy	3647	3653	-	12.2516	5.03e-05	0.0295	GGGGGGT
AAGJ06000020.1_15233898-15234918(+)_1|3|1x0		rnd-6_family-3508#Unknown	3657	3663	-	12.2516	5.03e-05	0.0295	GGGGGGT
AAGJ06000020.1_15233898-15234918(+)_1|3|1x0		rnd-6_family-6783#Unknown	3683	3689	-	12.2516	5.03e-05	0.0295	GGGGGGA
AAGJ06000020.1_15233898-15234918(+)_1|3|1x0		rnd-5_family-787#LINE/CR1	3713	3719	-	12.2516	5.03e-05	0.0295	GGGGGGA
AAGJ06000020.1_15233898-15234918(+)_1|3|1x0		rnd-6_family-2204#Unknown	3724	3730	+	12.2516	5.03e-05	0.0295	GGGGGGA
AAGJ06000020.1_15233898-15234918(+)_1|3|1x0		rnd-6_family-5634#Unknown	3742	3748	-	12.2516	5.03e-05	0.0295	GGGGGGA
AAGJ06000020.1_15233898-15234918(+)_1|3|1x0		rnd-6_family-2204#Unknown	3779	3785	-	12.2516	5.03e-05	0.0295	GGGGGGA
AAGJ06000020.1_15233898-15234918(+)_1|3|1x0		rnd-6_family-2560#DNA/Academ-1	3800	3806	-	12.2516	5.03e-05	0.0295	GGGGGGA
AAGJ06000020.1_15233898-15234918(+)_1|3|1x0		rnd-5_family-1837#DNA/CMC-EnSpm	3829	3835	+	12.2516	5.03e-05	0.0295	GGGGGGT
AAGJ06000020.1_15233898-15234918(+)_1|3|1x0		rnd-6_family-6783#Unknown	3917	3923	+	12.2516	5.03e-05	0.0295	GGGGGGA
AAGJ06000020.1_15233898-15234918(+)_1|3|1x0		rnd-6_family-2062#DNA/PIF-Harbinger	3998	4004	+	12.2516	5.03e-05	0.0295	GGGGGGA
AAGJ06000020.1_15233898-15234918(+)_1|3|1x0		rnd-6_family-1458#Unknown	4054	4060	-	12.2516	5.03e-05	0.0295	GGGGGGT
AAGJ06000020.1_15233898-15234918(+)_1|3|1x0		rnd-6_family-4657#DNA/hAT-hAT5	4107	4113	+	12.2516	5.03e-05	0.0295	GGGGGGT
AAGJ06000020.1_15233898-15234918(+)_1|3|1x0		rnd-6_family-3739#Unknown	4220	4226	-	12.2516	5.03e-05	0.0295	GGGGGGA
AAGJ06000020.1_15233898-15234918(+)_1|3|1x0		rnd-6_family-3654#LTR/Ngaro	4234	4240	-	12.2516	5.03e-05	0.0295	GGGGGGA
AAGJ06000020.1_15233898-15234918(+)_1|3|1x0		rnd-6_family-2062#DNA/PIF-Harbinger	4307	4313	+	12.2516	5.03e-05	0.0295	GGGGGGA
AAGJ06000020.1_15233898-15234918(+)_1|3|1x0		rnd-5_family-7233#LTR/Gypsy	4325	4331	+	12.2516	5.03e-05	0.0295	GGGGGGT
AAGJ06000020.1_15233898-15234918(+)_1|3|1x0		rnd-6_family-501#LTR/Gypsy	4373	4379	+	12.2516	5.03e-05	0.0295	GGGGGGA
AAGJ06000020.1_15233898-15234918(+)_1|3|1x0		rnd-5_family-296#LINE/I	4463	4469	-	12.2516	5.03e-05	0.0295	GGGGGGA
AAGJ06000020.1_15233898-15234918(+)_1|3|1x0		rnd-6_family-10886#Unknown	4663	4669	-	12.2516	5.03e-05	0.0295	GGGGGGA
AAGJ06000020.1_15233898-15234918(+)_1|3|1x0		rnd-6_family-28761#Unknown	4714	4720	+	12.2516	5.03e-05	0.0295	GGGGGGA
AAGJ06000020.1_15233898-15234918(+)_1|3|1x0		rnd-5_family-523#LINE/I	4759	4765	-	12.2516	5.03e-05	0.0295	GGGGGGT
AAGJ06000020.1_15233898-15234918(+)_1|3|1x0		rnd-6_family-7480#LTR/Pao	4778	4784	+	12.2516	5.03e-05	0.0295	GGGGGGT
AAGJ06000020.1_15233898-15234918(+)_1|3|1x0		rnd-6_family-8027#DNA/Crypton-V	4857	4863	+	12.2516	5.03e-05	0.0295	GGGGGGA
AAGJ06000020.1_15233898-15234918(+)_1|3|1x0		rnd-6_family-2560#DNA/Academ-1	4862	4868	+	12.2516	5.03e-05	0.0295	GGGGGGT
AAGJ06000020.1_15233898-15234918(+)_1|3|1x0		rnd-5_family-418#LTR/Gypsy	4891	4897	-	12.2516	5.03e-05	0.0295	GGGGGGT
AAGJ06000020.1_15233898-15234918(+)_1|3|1x0		rnd-6_family-2560#DNA/Academ-1	4914	4920	-	12.2516	5.03e-05	0.0295	GGGGGGT
AAGJ06000020.1_15233898-15234918(+)_1|3|1x0		rnd-6_family-825#DNA/Academ-1	4957	4963	+	12.2516	5.03e-05	0.0295	GGGGGGT
AAGJ06000020.1_15233898-15234918(+)_1|3|1x0		rnd-6_family-2062#DNA/PIF-Harbinger	4961	4967	-	12.2516	5.03e-05	0.0295	GGGGGGT
AAGJ06000020.1_15233898-15234918(+)_1|3|1x0		rnd-6_family-8027#DNA/Crypton-V	5009	5015	+	12.2516	5.03e-05	0.0295	GGGGGGA
AAGJ06000020.1_15233898-15234918(+)_1|3|1x0		rnd-6_family-5319#LINE/L1-Tx1	5008	5014	-	12.2516	5.03e-05	0.0295	GGGGGGA
AAGJ06000020.1_15233898-15234918(+)_1|3|1x0		rnd-5_family-5153#DNA/Maverick	5034	5040	+	12.2516	5.03e-05	0.0295	GGGGGGT
AAGJ06000020.1_15233898-15234918(+)_1|3|1x0		rnd-6_family-6783#Unknown	5089	5095	-	12.2516	5.03e-05	0.0295	GGGGGGA
AAGJ06000020.1_15233898-15234918(+)_1|3|1x0		rnd-6_family-2062#DNA/PIF-Harbinger	5148	5154	+	12.2516	5.03e-05	0.0295	GGGGGGT
AAGJ06000020.1_15233898-15234918(+)_1|3|1x0		rnd-6_family-5319#LINE/L1-Tx1	5193	5199	-	12.2516	5.03e-05	0.0295	GGGGGGA
AAGJ06000020.1_15233898-15234918(+)_1|3|1x0		rnd-6_family-1845#LTR/Gypsy	5219	5225	-	12.2516	5.03e-05	0.0295	GGGGGGT
AAGJ06000020.1_15233898-15234918(+)_1|3|1x0		rnd-6_family-19169#Unknown	5294	5300	+	12.2516	5.03e-05	0.0295	GGGGGGA
AAGJ06000020.1_15233898-15234918(+)_1|3|1x0		rnd-6_family-20051#Unknown	5318	5324	+	12.2516	5.03e-05	0.0295	GGGGGGA
AAGJ06000020.1_15233898-15234918(+)_1|3|1x0		rnd-6_family-2062#DNA/PIF-Harbinger	5365	5371	+	12.2516	5.03e-05	0.0295	GGGGGGT
AAGJ06000020.1_15233898-15234918(+)_1|3|1x0		rnd-6_family-5319#LINE/L1-Tx1	5378	5384	-	12.2516	5.03e-05	0.0295	GGGGGGA
AAGJ06000020.1_15233898-15234918(+)_1|3|1x0		rnd-6_family-2062#DNA/PIF-Harbinger	5385	5391	-	12.2516	5.03e-05	0.0295	GGGGGGA
AAGJ06000020.1_15233898-15234918(+)_1|3|1x0		rnd-6_family-2487#DNA/Academ-1	5431	5437	+	12.2516	5.03e-05	0.0295	GGGGGGA
AAGJ06000020.1_15233898-15234918(+)_1|3|1x0		rnd-6_family-10539#Unknown	5487	5493	+	12.2516	5.03e-05	0.0295	GGGGGGA
AAGJ06000020.1_15233898-15234918(+)_1|3|1x0		rnd-6_family-6783#Unknown	5546	5552	+	12.2516	5.03e-05	0.0295	GGGGGGA
AAGJ06000020.1_15233898-15234918(+)_1|3|1x0		rnd-6_family-6783#Unknown	5566	5572	+	12.2516	5.03e-05	0.0295	GGGGGGA
AAGJ06000020.1_15233898-15234918(+)_1|3|1x0		rnd-6_family-850#LINE/Rex-Babar	5685	5691	-	12.2516	5.03e-05	0.0295	GGGGGGT
AAGJ06000020.1_15233898-15234918(+)_1|3|1x0		rnd-6_family-3338#Unknown	5820	5826	-	12.2516	5.03e-05	0.0295	GGGGGGT
AAGJ06000020.1_15233898-15234918(+)_1|3|1x0		rnd-6_family-825#DNA/Academ-1	5874	5880	+	12.2516	5.03e-05	0.0295	GGGGGGT
AAGJ06000020.1_15233898-15234918(+)_1|3|1x0		rnd-6_family-2560#DNA/Academ-1	5897	5903	-	12.2516	5.03e-05	0.0295	GGGGGGT
AAGJ06000020.1_15233898-15234918(+)_1|3|1x0		rnd-6_family-6145#LTR/Gypsy	5988	5994	+	12.2516	5.03e-05	0.0295	GGGGGGA
AAGJ06000020.1_15233898-15234918(+)_1|3|1x0		rnd-6_family-10539#Unknown	6106	6112	+	12.2516	5.03e-05	0.0295	GGGGGGA
AAGJ06000020.1_15233898-15234918(+)_1|3|1x0		rnd-6_family-10539#Unknown	6128	6134	-	12.2516	5.03e-05	0.0295	GGGGGGA
AAGJ06000020.1_15233898-15234918(+)_1|3|1x0		rnd-5_family-751#LTR/Gypsy	6353	6359	+	12.2516	5.03e-05	0.0295	GGGGGGA
AAGJ06000020.1_15233898-15234918(+)_1|3|1x0		rnd-6_family-3338#Unknown	6598	6604	+	12.2516	5.03e-05	0.0295	GGGGGGT
AAGJ06000020.1_15233898-15234918(+)_1|3|1x0		rnd-6_family-3654#LTR/Ngaro	6787	6793	-	12.2516	5.03e-05	0.0295	GGGGGGA
AAGJ06000020.1_15233898-15234918(+)_1|3|1x0		rnd-5_family-1837#DNA/CMC-EnSpm	9190	9196	-	12.2516	5.03e-05	0.0295	GGGGGGA
AAGJ06000002.1_25333809-25338912(+)_1|1|1x0		rnd-6_family-67#Unknown	3	9	-	10.7233	5.03e-05	0.0308	GGGGGTG
AAGJ06000002.1_25333809-25338912(+)_1|1|1x0		rnd-5_family-2176#Unknown	4	10	-	10.7233	5.03e-05	0.0308	GGGGGTC
AAGJ06000002.1_25333809-25338912(+)_1|1|1x0		rnd-6_family-654#LINE/L2	11	17	-	10.7233	5.03e-05	0.0308	GGGGGTC
AAGJ06000002.1_25333809-25338912(+)_1|1|1x0		rnd-3_family-226#Unknown	12	18	-	10.7233	5.03e-05	0.0308	GGGGGTG
AAGJ06000002.1_25333809-25338912(+)_1|1|1x0		rnd-1_family-354#Unknown	16	22	-	10.7233	5.03e-05	0.0308	GGGGGTG
AAGJ06000002.1_25333809-25338912(+)_1|1|1x0		rnd-1_family-545#Unknown	20	26	-	10.7233	5.03e-05	0.0308	GGGGGTG
AAGJ06000002.1_25333809-25338912(+)_1|1|1x0		rnd-6_family-5379#Unknown	20	26	-	10.7233	5.03e-05	0.0308	GGGGGTG
AAGJ06000002.1_25333809-25338912(+)_1|1|1x0		rnd-6_family-9222#Unknown	25	31	-	10.7233	5.03e-05	0.0308	GGGGGTC
AAGJ06000002.1_25333809-25338912(+)_1|1|1x0		rnd-4_family-1036#Unknown	26	32	-	10.7233	5.03e-05	0.0308	GGGGGTG
AAGJ06000002.1_25333809-25338912(+)_1|1|1x0		rnd-6_family-22609#Unknown	28	34	-	10.7233	5.03e-05	0.0308	GGGGGTC
AAGJ06000002.1_25333809-25338912(+)_1|1|1x0		rnd-3_family-924#Unknown	28	34	-	10.7233	5.03e-05	0.0308	GGGGGTG
AAGJ06000002.1_25333809-25338912(+)_1|1|1x0		rnd-6_family-7202#LINE/L1-Tx1	28	34	-	10.7233	5.03e-05	0.0308	GGGGGTC
AAGJ06000002.1_25333809-25338912(+)_1|1|1x0		rnd-1_family-860#Unknown	28	34	-	10.7233	5.03e-05	0.0308	GGGGGTC
AAGJ06000002.1_25333809-25338912(+)_1|1|1x0		rnd-6_family-825#DNA/Academ-1	29	35	-	10.7233	5.03e-05	0.0308	GGGGGTG
AAGJ06000002.1_25333809-25338912(+)_1|1|1x0		rnd-5_family-5524#Unknown	29	35	-	10.7233	5.03e-05	0.0308	GGGGGTG
AAGJ06000002.1_25333809-25338912(+)_1|1|1x0		rnd-6_family-2856#Unknown	33	39	-	10.7233	5.03e-05	0.0308	GGGGGTG
AAGJ06000002.1_25333809-25338912(+)_1|1|1x0		rnd-1_family-311#Unknown	33	39	-	10.7233	5.03e-05	0.0308	GGGGGTG
AAGJ06000002.1_25333809-25338912(+)_1|1|1x0		rnd-6_family-17079#Unknown	34	40	-	10.7233	5.03e-05	0.0308	GGGGGTG
AAGJ06000002.1_25333809-25338912(+)_1|1|1x0		rnd-1_family-924#Unknown	35	41	-	10.7233	5.03e-05	0.0308	GGGGGTG
AAGJ06000002.1_25333809-25338912(+)_1|1|1x0		rnd-6_family-10148#LINE/I-Jockey	35	41	-	10.7233	5.03e-05	0.0308	GGGGGTC
AAGJ06000002.1_25333809-25338912(+)_1|1|1x0		rnd-1_family-604#Unknown	36	42	-	10.7233	5.03e-05	0.0308	GGGGGTG
AAGJ06000002.1_25333809-25338912(+)_1|1|1x0		rnd-1_family-915#Unknown	41	47	-	10.7233	5.03e-05	0.0308	GGGGGTG
AAGJ06000002.1_25333809-25338912(+)_1|1|1x0		rnd-3_family-924#Unknown	42	48	-	10.7233	5.03e-05	0.0308	GGGGGTG
AAGJ06000002.1_25333809-25338912(+)_1|1|1x0		rnd-5_family-5524#Unknown	43	49	-	10.7233	5.03e-05	0.0308	GGGGGTG
AAGJ06000002.1_25333809-25338912(+)_1|1|1x0		rnd-1_family-653#Unknown	44	50	-	10.7233	5.03e-05	0.0308	GGGGGTG
AAGJ06000002.1_25333809-25338912(+)_1|1|1x0		rnd-6_family-14726#Unknown	45	51	-	10.7233	5.03e-05	0.0308	GGGGGTC
AAGJ06000002.1_25333809-25338912(+)_1|1|1x0		rnd-1_family-478#Unknown	45	51	-	10.7233	5.03e-05	0.0308	GGGGGTG
AAGJ06000002.1_25333809-25338912(+)_1|1|1x0		rnd-1_family-542#Unknown	49	55	-	10.7233	5.03e-05	0.0308	GGGGGTG
AAGJ06000002.1_25333809-25338912(+)_1|1|1x0		rnd-4_family-869#Unknown	50	56	-	10.7233	5.03e-05	0.0308	GGGGGTG
AAGJ06000002.1_25333809-25338912(+)_1|1|1x0		rnd-4_family-277#Unknown	51	57	-	10.7233	5.03e-05	0.0308	GGGGGTC
AAGJ06000002.1_25333809-25338912(+)_1|1|1x0		rnd-6_family-2359#Unknown	52	58	-	10.7233	5.03e-05	0.0308	GGGGGTC
AAGJ06000002.1_25333809-25338912(+)_1|1|1x0		rnd-5_family-42#Unknown	54	60	-	10.7233	5.03e-05	0.0308	GGGGGTG
AAGJ06000002.1_25333809-25338912(+)_1|1|1x0		rnd-6_family-1276#Unknown	55	61	-	10.7233	5.03e-05	0.0308	GGGGGTG
AAGJ06000002.1_25333809-25338912(+)_1|1|1x0		rnd-4_family-486#Unknown	56	62	-	10.7233	5.03e-05	0.0308	GGGGGTG
AAGJ06000002.1_25333809-25338912(+)_1|1|1x0		rnd-1_family-924#Unknown	56	62	-	10.7233	5.03e-05	0.0308	GGGGGTG
AAGJ06000002.1_25333809-25338912(+)_1|1|1x0		rnd-5_family-1694#Unknown	58	64	-	10.7233	5.03e-05	0.0308	GGGGGTG
AAGJ06000002.1_25333809-25338912(+)_1|1|1x0		rnd-1_family-508#Unknown	60	66	-	10.7233	5.03e-05	0.0308	GGGGGTG
AAGJ06000002.1_25333809-25338912(+)_1|1|1x0		rnd-5_family-498#Unknown	64	70	-	10.7233	5.03e-05	0.0308	GGGGGTG
AAGJ06000002.1_25333809-25338912(+)_1|1|1x0		rnd-1_family-167#Unknown	66	72	-	10.7233	5.03e-05	0.0308	GGGGGTG
AAGJ06000002.1_25333809-25338912(+)_1|1|1x0		rnd-5_family-4471#Unknown	74	80	-	10.7233	5.03e-05	0.0308	GGGGGTC
AAGJ06000002.1_25333809-25338912(+)_1|1|1x0		rnd-5_family-2176#Unknown	76	82	-	10.7233	5.03e-05	0.0308	GGGGGTG
AAGJ06000002.1_25333809-25338912(+)_1|1|1x0		rnd-5_family-26#Unknown	80	86	-	10.7233	5.03e-05	0.0308	GGGGGTG
AAGJ06000002.1_25333809-25338912(+)_1|1|1x0		rnd-1_family-495#Unknown	81	87	-	10.7233	5.03e-05	0.0308	GGGGGTG
AAGJ06000002.1_25333809-25338912(+)_1|1|1x0		rnd-5_family-4509#Unknown	82	88	-	10.7233	5.03e-05	0.0308	GGGGGTG
AAGJ06000002.1_25333809-25338912(+)_1|1|1x0		rnd-6_family-2085#Unknown	83	89	-	10.7233	5.03e-05	0.0308	GGGGGTC
AAGJ06000002.1_25333809-25338912(+)_1|1|1x0		rnd-6_family-3940#Unknown	84	90	-	10.7233	5.03e-05	0.0308	GGGGGTG
AAGJ06000002.1_25333809-25338912(+)_1|1|1x0		rnd-1_family-478#Unknown	93	99	-	10.7233	5.03e-05	0.0308	GGGGGTG
AAGJ06000002.1_25333809-25338912(+)_1|1|1x0		rnd-1_family-58#Unknown	95	101	-	10.7233	5.03e-05	0.0308	GGGGGTC
AAGJ06000002.1_25333809-25338912(+)_1|1|1x0		rnd-6_family-7240#DNA/TcMar-Tc1	100	106	-	10.7233	5.03e-05	0.0308	GGGGGTG
AAGJ06000002.1_25333809-25338912(+)_1|1|1x0		rnd-1_family-510#Unknown	101	107	-	10.7233	5.03e-05	0.0308	GGGGGTG
AAGJ06000002.1_25333809-25338912(+)_1|1|1x0		rnd-5_family-736#Unknown	102	108	-	10.7233	5.03e-05	0.0308	GGGGGTG
AAGJ06000002.1_25333809-25338912(+)_1|1|1x0		rnd-6_family-2085#Unknown	103	109	-	10.7233	5.03e-05	0.0308	GGGGGTC
AAGJ06000002.1_25333809-25338912(+)_1|1|1x0		rnd-5_family-5524#Unknown	104	110	-	10.7233	5.03e-05	0.0308	GGGGGTG
AAGJ06000002.1_25333809-25338912(+)_1|1|1x0		rnd-5_family-1279#Unknown	106	112	-	10.7233	5.03e-05	0.0308	GGGGGTC
AAGJ06000002.1_25333809-25338912(+)_1|1|1x0		rnd-5_family-3309#Unknown	109	115	-	10.7233	5.03e-05	0.0308	GGGGGTG
AAGJ06000002.1_25333809-25338912(+)_1|1|1x0		rnd-6_family-2085#Unknown	116	122	-	10.7233	5.03e-05	0.0308	GGGGGTC
AAGJ06000002.1_25333809-25338912(+)_1|1|1x0		rnd-6_family-7089#Unknown	123	129	-	10.7233	5.03e-05	0.0308	GGGGGTC
AAGJ06000002.1_25333809-25338912(+)_1|1|1x0		rnd-1_family-19#Unknown	124	130	-	10.7233	5.03e-05	0.0308	GGGGGTG
AAGJ06000002.1_25333809-25338912(+)_1|1|1x0		rnd-1_family-922#Unknown	124	130	-	10.7233	5.03e-05	0.0308	GGGGGTG
AAGJ06000002.1_25333809-25338912(+)_1|1|1x0		rnd-6_family-416#Unknown	127	133	-	10.7233	5.03e-05	0.0308	GGGGGTG
AAGJ06000002.1_25333809-25338912(+)_1|1|1x0		rnd-1_family-750#Unknown	127	133	-	10.7233	5.03e-05	0.0308	GGGGGTG
AAGJ06000002.1_25333809-25338912(+)_1|1|1x0		rnd-6_family-5642#Unknown	131	137	-	10.7233	5.03e-05	0.0308	GGGGGTG
AAGJ06000002.1_25333809-25338912(+)_1|1|1x0		rnd-6_family-400#Unknown	132	138	-	10.7233	5.03e-05	0.0308	GGGGGTG
AAGJ06000002.1_25333809-25338912(+)_1|1|1x0		rnd-1_family-515#Unknown	133	139	-	10.7233	5.03e-05	0.0308	GGGGGTG
AAGJ06000002.1_25333809-25338912(+)_1|1|1x0		rnd-6_family-3686#Unknown	136	142	-	10.7233	5.03e-05	0.0308	GGGGGTC
AAGJ06000002.1_25333809-25338912(+)_1|1|1x0		rnd-1_family-646#Unknown	137	143	-	10.7233	5.03e-05	0.0308	GGGGGTG
AAGJ06000002.1_25333809-25338912(+)_1|1|1x0		rnd-6_family-1624#LINE/Rex-Babar	140	146	-	10.7233	5.03e-05	0.0308	GGGGGTG
AAGJ06000002.1_25333809-25338912(+)_1|1|1x0		rnd-6_family-1218#Unknown	141	147	-	10.7233	5.03e-05	0.0308	GGGGGTG
AAGJ06000002.1_25333809-25338912(+)_1|1|1x0		rnd-6_family-2085#Unknown	142	148	-	10.7233	5.03e-05	0.0308	GGGGGTC
AAGJ06000002.1_25333809-25338912(+)_1|1|1x0		rnd-5_family-3747#Unknown	144	150	-	10.7233	5.03e-05	0.0308	GGGGGTC
AAGJ06000002.1_25333809-25338912(+)_1|1|1x0		rnd-1_family-61#Unknown	144	150	-	10.7233	5.03e-05	0.0308	GGGGGTC
AAGJ06000002.1_25333809-25338912(+)_1|1|1x0		rnd-5_family-26#Unknown	145	151	-	10.7233	5.03e-05	0.0308	GGGGGTC
AAGJ06000002.1_25333809-25338912(+)_1|1|1x0		rnd-6_family-2428#Unknown	151	157	-	10.7233	5.03e-05	0.0308	GGGGGTC
AAGJ06000002.1_25333809-25338912(+)_1|1|1x0		rnd-1_family-646#Unknown	154	160	-	10.7233	5.03e-05	0.0308	GGGGGTG
AAGJ06000002.1_25333809-25338912(+)_1|1|1x0		rnd-6_family-1775#Unknown	155	161	-	10.7233	5.03e-05	0.0308	GGGGGTG
AAGJ06000002.1_25333809-25338912(+)_1|1|1x0		rnd-6_family-3942#LINE/Penelope	156	162	-	10.7233	5.03e-05	0.0308	GGGGGTG
AAGJ06000002.1_25333809-25338912(+)_1|1|1x0		rnd-6_family-7598#Unknown	161	167	-	10.7233	5.03e-05	0.0308	GGGGGTG
AAGJ06000002.1_25333809-25338912(+)_1|1|1x0		rnd-5_family-1694#Unknown	168	174	-	10.7233	5.03e-05	0.0308	GGGGGTG
AAGJ06000002.1_25333809-25338912(+)_1|1|1x0		rnd-6_family-9222#Unknown	181	187	-	10.7233	5.03e-05	0.0308	GGGGGTG
AAGJ06000002.1_25333809-25338912(+)_1|1|1x0		rnd-1_family-174#Unknown	183	189	-	10.7233	5.03e-05	0.0308	GGGGGTG
AAGJ06000002.1_25333809-25338912(+)_1|1|1x0		rnd-6_family-3940#Unknown	185	191	-	10.7233	5.03e-05	0.0308	GGGGGTG
AAGJ06000002.1_25333809-25338912(+)_1|1|1x0		rnd-6_family-8747#Unknown	191	197	-	10.7233	5.03e-05	0.0308	GGGGGTG
AAGJ06000002.1_25333809-25338912(+)_1|1|1x0		rnd-6_family-22971#Unknown	195	201	-	10.7233	5.03e-05	0.0308	GGGGGTG
AAGJ06000002.1_25333809-25338912(+)_1|1|1x0		rnd-6_family-12391#Unknown	197	203	-	10.7233	5.03e-05	0.0308	GGGGGTG
AAGJ06000002.1_25333809-25338912(+)_1|1|1x0		rnd-6_family-903#Unknown	199	205	-	10.7233	5.03e-05	0.0308	GGGGGTG
AAGJ06000002.1_25333809-25338912(+)_1|1|1x0		rnd-1_family-1090#Unknown	203	209	-	10.7233	5.03e-05	0.0308	GGGGGTC
AAGJ06000002.1_25333809-25338912(+)_1|1|1x0		rnd-6_family-7545#Unknown	206	212	-	10.7233	5.03e-05	0.0308	GGGGGTC
AAGJ06000002.1_25333809-25338912(+)_1|1|1x0		rnd-5_family-796#Unknown	209	215	-	10.7233	5.03e-05	0.0308	GGGGGTG
AAGJ06000002.1_25333809-25338912(+)_1|1|1x0		rnd-2_family-108#Unknown	216	222	-	10.7233	5.03e-05	0.0308	GGGGGTG
AAGJ06000002.1_25333809-25338912(+)_1|1|1x0		rnd-6_family-11571#Unknown	220	226	-	10.7233	5.03e-05	0.0308	GGGGGTG
AAGJ06000002.1_25333809-25338912(+)_1|1|1x0		rnd-1_family-17#Unknown	222	228	-	10.7233	5.03e-05	0.0308	GGGGGTG
AAGJ06000002.1_25333809-25338912(+)_1|1|1x0		rnd-1_family-37#Unknown	223	229	-	10.7233	5.03e-05	0.0308	GGGGGTC
AAGJ06000002.1_25333809-25338912(+)_1|1|1x0		rnd-6_family-9106#Unknown	229	235	-	10.7233	5.03e-05	0.0308	GGGGGTC
AAGJ06000002.1_25333809-25338912(+)_1|1|1x0		rnd-6_family-8915#Unknown	229	235	-	10.7233	5.03e-05	0.0308	GGGGGTC
AAGJ06000002.1_25333809-25338912(+)_1|1|1x0		rnd-6_family-1013#Unknown	237	243	-	10.7233	5.03e-05	0.0308	GGGGGTG
AAGJ06000002.1_25333809-25338912(+)_1|1|1x0		rnd-6_family-3085#Unknown	238	244	-	10.7233	5.03e-05	0.0308	GGGGGTG
AAGJ06000002.1_25333809-25338912(+)_1|1|1x0		rnd-6_family-15591#Unknown	240	246	-	10.7233	5.03e-05	0.0308	GGGGGTC
AAGJ06000002.1_25333809-25338912(+)_1|1|1x0		rnd-5_family-26#Unknown	240	246	-	10.7233	5.03e-05	0.0308	GGGGGTG
AAGJ06000002.1_25333809-25338912(+)_1|1|1x0		rnd-6_family-1078#LINE/Penelope	246	252	-	10.7233	5.03e-05	0.0308	GGGGGTG
AAGJ06000002.1_25333809-25338912(+)_1|1|1x0		rnd-5_family-3027#Unknown	248	254	-	10.7233	5.03e-05	0.0308	GGGGGTG
AAGJ06000002.1_25333809-25338912(+)_1|1|1x0		rnd-5_family-3430#Unknown	250	256	-	10.7233	5.03e-05	0.0308	GGGGGTG
AAGJ06000002.1_25333809-25338912(+)_1|1|1x0		rnd-6_family-872#Unknown	254	260	-	10.7233	5.03e-05	0.0308	GGGGGTC
AAGJ06000002.1_25333809-25338912(+)_1|1|1x0		rnd-6_family-4740#Unknown	255	261	-	10.7233	5.03e-05	0.0308	GGGGGTC
AAGJ06000002.1_25333809-25338912(+)_1|1|1x0		rnd-5_family-104#Unknown	257	263	-	10.7233	5.03e-05	0.0308	GGGGGTG
AAGJ06000002.1_25333809-25338912(+)_1|1|1x0		rnd-6_family-1284#Unknown	258	264	-	10.7233	5.03e-05	0.0308	GGGGGTC
AAGJ06000002.1_25333809-25338912(+)_1|1|1x0		rnd-1_family-76#Unknown	273	279	-	10.7233	5.03e-05	0.0308	GGGGGTG
AAGJ06000002.1_25333809-25338912(+)_1|1|1x0		rnd-1_family-793#Unknown	273	279	-	10.7233	5.03e-05	0.0308	GGGGGTG
AAGJ06000002.1_25333809-25338912(+)_1|1|1x0		rnd-1_family-67#Unknown	274	280	-	10.7233	5.03e-05	0.0308	GGGGGTG
AAGJ06000002.1_25333809-25338912(+)_1|1|1x0		rnd-6_family-9513#Unknown	280	286	-	10.7233	5.03e-05	0.0308	GGGGGTG
AAGJ06000002.1_25333809-25338912(+)_1|1|1x0		rnd-6_family-6452#Unknown	282	288	-	10.7233	5.03e-05	0.0308	GGGGGTG
AAGJ06000002.1_25333809-25338912(+)_1|1|1x0		rnd-1_family-263#Unknown	284	290	-	10.7233	5.03e-05	0.0308	GGGGGTG
AAGJ06000002.1_25333809-25338912(+)_1|1|1x0		rnd-1_family-404#Unknown	288	294	-	10.7233	5.03e-05	0.0308	GGGGGTG
AAGJ06000002.1_25333809-25338912(+)_1|1|1x0		rnd-2_family-30#Unknown	291	297	-	10.7233	5.03e-05	0.0308	GGGGGTG
AAGJ06000002.1_25333809-25338912(+)_1|1|1x0		rnd-6_family-6452#Unknown	291	297	-	10.7233	5.03e-05	0.0308	GGGGGTG
AAGJ06000002.1_25333809-25338912(+)_1|1|1x0		rnd-1_family-121#Unknown	299	305	-	10.7233	5.03e-05	0.0308	GGGGGTG
AAGJ06000002.1_25333809-25338912(+)_1|1|1x0		rnd-4_family-971#Unknown	303	309	-	10.7233	5.03e-05	0.0308	GGGGGTG
AAGJ06000002.1_25333809-25338912(+)_1|1|1x0		rnd-3_family-24#Unknown	304	310	-	10.7233	5.03e-05	0.0308	GGGGGTG
AAGJ06000002.1_25333809-25338912(+)_1|1|1x0		rnd-5_family-33#Unknown	304	310	-	10.7233	5.03e-05	0.0308	GGGGGTG
AAGJ06000002.1_25333809-25338912(+)_1|1|1x0		rnd-1_family-121#Unknown	307	313	-	10.7233	5.03e-05	0.0308	GGGGGTG
AAGJ06000002.1_25333809-25338912(+)_1|1|1x0		rnd-1_family-85#Unknown	307	313	-	10.7233	5.03e-05	0.0308	GGGGGTG
AAGJ06000002.1_25333809-25338912(+)_1|1|1x0		rnd-1_family-81#Unknown	307	313	-	10.7233	5.03e-05	0.0308	GGGGGTG
AAGJ06000002.1_25333809-25338912(+)_1|1|1x0		rnd-5_family-568#Unknown	308	314	-	10.7233	5.03e-05	0.0308	GGGGGTG
AAGJ06000002.1_25333809-25338912(+)_1|1|1x0		rnd-1_family-258#Unknown	317	323	-	10.7233	5.03e-05	0.0308	GGGGGTG
AAGJ06000002.1_25333809-25338912(+)_1|1|1x0		rnd-1_family-52#Unknown	320	326	-	10.7233	5.03e-05	0.0308	GGGGGTC
AAGJ06000002.1_25333809-25338912(+)_1|1|1x0		rnd-5_family-418#LTR/Gypsy	330	336	-	10.7233	5.03e-05	0.0308	GGGGGTC
AAGJ06000002.1_25333809-25338912(+)_1|1|1x0		rnd-6_family-1228#Unknown	340	346	-	10.7233	5.03e-05	0.0308	GGGGGTG
AAGJ06000002.1_25333809-25338912(+)_1|1|1x0		rnd-6_family-3631#Unknown	341	347	-	10.7233	5.03e-05	0.0308	GGGGGTC
AAGJ06000002.1_25333809-25338912(+)_1|1|1x0		rnd-1_family-52#Unknown	341	347	-	10.7233	5.03e-05	0.0308	GGGGGTC
AAGJ06000002.1_25333809-25338912(+)_1|1|1x0		rnd-1_family-12#Unknown	344	350	-	10.7233	5.03e-05	0.0308	GGGGGTG
AAGJ06000002.1_25333809-25338912(+)_1|1|1x0		rnd-5_family-44#LINE/L2	350	356	-	10.7233	5.03e-05	0.0308	GGGGGTG
AAGJ06000002.1_25333809-25338912(+)_1|1|1x0		rnd-1_family-433#Unknown	350	356	-	10.7233	5.03e-05	0.0308	GGGGGTG
AAGJ06000002.1_25333809-25338912(+)_1|1|1x0		rnd-1_family-246#Unknown	354	360	-	10.7233	5.03e-05	0.0308	GGGGGTG
AAGJ06000002.1_25333809-25338912(+)_1|1|1x0		rnd-5_family-4779#LINE/L2	355	361	-	10.7233	5.03e-05	0.0308	GGGGGTG
AAGJ06000002.1_25333809-25338912(+)_1|1|1x0		rnd-1_family-749#Unknown	364	370	-	10.7233	5.03e-05	0.0308	GGGGGTG
AAGJ06000002.1_25333809-25338912(+)_1|1|1x0		rnd-1_family-177#Unknown	366	372	-	10.7233	5.03e-05	0.0308	GGGGGTG
AAGJ06000002.1_25333809-25338912(+)_1|1|1x0		rnd-5_family-1071#Unknown	380	386	-	10.7233	5.03e-05	0.0308	GGGGGTG
AAGJ06000002.1_25333809-25338912(+)_1|1|1x0		rnd-6_family-7843#Unknown	384	390	-	10.7233	5.03e-05	0.0308	GGGGGTC
AAGJ06000002.1_25333809-25338912(+)_1|1|1x0		rnd-6_family-7299#Unknown	389	395	-	10.7233	5.03e-05	0.0308	GGGGGTG
AAGJ06000002.1_25333809-25338912(+)_1|1|1x0		rnd-6_family-9888#Unknown	390	396	-	10.7233	5.03e-05	0.0308	GGGGGTG
AAGJ06000002.1_25333809-25338912(+)_1|1|1x0		rnd-6_family-8858#LINE/Rex-Babar	393	399	-	10.7233	5.03e-05	0.0308	GGGGGTG
AAGJ06000002.1_25333809-25338912(+)_1|1|1x0		rnd-1_family-517#Unknown	402	408	-	10.7233	5.03e-05	0.0308	GGGGGTC
AAGJ06000002.1_25333809-25338912(+)_1|1|1x0		rnd-6_family-2235#Unknown	410	416	-	10.7233	5.03e-05	0.0308	GGGGGTG
AAGJ06000002.1_25333809-25338912(+)_1|1|1x0		rnd-5_family-1251#Unknown	420	426	-	10.7233	5.03e-05	0.0308	GGGGGTC
AAGJ06000002.1_25333809-25338912(+)_1|1|1x0		rnd-6_family-1078#LINE/Penelope	424	430	-	10.7233	5.03e-05	0.0308	GGGGGTC
AAGJ06000002.1_25333809-25338912(+)_1|1|1x0		rnd-6_family-2999#Unknown	429	435	-	10.7233	5.03e-05	0.0308	GGGGGTG
AAGJ06000002.1_25333809-25338912(+)_1|1|1x0		rnd-6_family-7981#Unknown	435	441	-	10.7233	5.03e-05	0.0308	GGGGGTG
AAGJ06000002.1_25333809-25338912(+)_1|1|1x0		rnd-6_family-11472#DNA/MULE-MuDR	448	454	-	10.7233	5.03e-05	0.0308	GGGGGTC
AAGJ06000002.1_25333809-25338912(+)_1|1|1x0		rnd-1_family-471#Unknown	448	454	-	10.7233	5.03e-05	0.0308	GGGGGTG
AAGJ06000002.1_25333809-25338912(+)_1|1|1x0		rnd-1_family-419#Unknown	458	464	-	10.7233	5.03e-05	0.0308	GGGGGTC
AAGJ06000002.1_25333809-25338912(+)_1|1|1x0		rnd-6_family-2584#Unknown	465	471	-	10.7233	5.03e-05	0.0308	GGGGGTG
AAGJ06000002.1_25333809-25338912(+)_1|1|1x0		rnd-6_family-2524#Unknown	482	488	-	10.7233	5.03e-05	0.0308	GGGGGTG
AAGJ06000002.1_25333809-25338912(+)_1|1|1x0		rnd-6_family-9212#DNA/hAT-Tip100	488	494	-	10.7233	5.03e-05	0.0308	GGGGGTG
AAGJ06000002.1_25333809-25338912(+)_1|1|1x0		rnd-6_family-4525#Unknown	499	505	-	10.7233	5.03e-05	0.0308	GGGGGTG
AAGJ06000002.1_25333809-25338912(+)_1|1|1x0		rnd-5_family-2960#LINE/L1-Tx1	501	507	-	10.7233	5.03e-05	0.0308	GGGGGTC
AAGJ06000002.1_25333809-25338912(+)_1|1|1x0		rnd-6_family-220#Unknown	519	525	-	10.7233	5.03e-05	0.0308	GGGGGTG
AAGJ06000002.1_25333809-25338912(+)_1|1|1x0		rnd-6_family-814#Unknown	520	526	-	10.7233	5.03e-05	0.0308	GGGGGTC
AAGJ06000002.1_25333809-25338912(+)_1|1|1x0		rnd-1_family-764#Unknown	531	537	-	10.7233	5.03e-05	0.0308	GGGGGTC
AAGJ06000002.1_25333809-25338912(+)_1|1|1x0		rnd-5_family-3479#LINE	549	555	-	10.7233	5.03e-05	0.0308	GGGGGTG
AAGJ06000002.1_25333809-25338912(+)_1|1|1x0		rnd-6_family-5380#Unknown	559	565	-	10.7233	5.03e-05	0.0308	GGGGGTG
AAGJ06000002.1_25333809-25338912(+)_1|1|1x0		rnd-5_family-7738#Unknown	564	570	-	10.7233	5.03e-05	0.0308	GGGGGTG
AAGJ06000002.1_25333809-25338912(+)_1|1|1x0		rnd-5_family-3394#Unknown	572	578	-	10.7233	5.03e-05	0.0308	GGGGGTG
AAGJ06000002.1_25333809-25338912(+)_1|1|1x0		rnd-6_family-2006#Unknown	579	585	-	10.7233	5.03e-05	0.0308	GGGGGTC
AAGJ06000002.1_25333809-25338912(+)_1|1|1x0		rnd-6_family-1897#Unknown	583	589	-	10.7233	5.03e-05	0.0308	GGGGGTG
AAGJ06000002.1_25333809-25338912(+)_1|1|1x0		rnd-5_family-4779#LINE/L2	585	591	-	10.7233	5.03e-05	0.0308	GGGGGTG
AAGJ06000002.1_25333809-25338912(+)_1|1|1x0		rnd-6_family-9212#DNA/hAT-Tip100	594	600	-	10.7233	5.03e-05	0.0308	GGGGGTG
AAGJ06000002.1_25333809-25338912(+)_1|1|1x0		rnd-5_family-1200#Unknown	597	603	-	10.7233	5.03e-05	0.0308	GGGGGTG
AAGJ06000002.1_25333809-25338912(+)_1|1|1x0		rnd-6_family-2571#Unknown	603	609	-	10.7233	5.03e-05	0.0308	GGGGGTC
AAGJ06000002.1_25333809-25338912(+)_1|1|1x0		rnd-6_family-2068#Unknown	607	613	-	10.7233	5.03e-05	0.0308	GGGGGTC
AAGJ06000002.1_25333809-25338912(+)_1|1|1x0		rnd-6_family-9212#DNA/hAT-Tip100	609	615	-	10.7233	5.03e-05	0.0308	GGGGGTG
AAGJ06000002.1_25333809-25338912(+)_1|1|1x0		rnd-1_family-17#Unknown	630	636	-	10.7233	5.03e-05	0.0308	GGGGGTG
AAGJ06000002.1_25333809-25338912(+)_1|1|1x0		rnd-6_family-4804#Unknown	632	638	-	10.7233	5.03e-05	0.0308	GGGGGTG
AAGJ06000002.1_25333809-25338912(+)_1|1|1x0		rnd-6_family-8457#Unknown	635	641	-	10.7233	5.03e-05	0.0308	GGGGGTG
AAGJ06000002.1_25333809-25338912(+)_1|1|1x0		rnd-6_family-20599#LINE/L2	646	652	-	10.7233	5.03e-05	0.0308	GGGGGTG
AAGJ06000002.1_25333809-25338912(+)_1|1|1x0		rnd-6_family-10041#Unknown	646	652	-	10.7233	5.03e-05	0.0308	GGGGGTC
AAGJ06000002.1_25333809-25338912(+)_1|1|1x0		rnd-4_family-602#DNA/Academ-1	650	656	-	10.7233	5.03e-05	0.0308	GGGGGTG
AAGJ06000002.1_25333809-25338912(+)_1|1|1x0		rnd-1_family-5#Unknown	651	657	-	10.7233	5.03e-05	0.0308	GGGGGTC
AAGJ06000002.1_25333809-25338912(+)_1|1|1x0		rnd-6_family-9179#Unknown	651	657	-	10.7233	5.03e-05	0.0308	GGGGGTG
AAGJ06000002.1_25333809-25338912(+)_1|1|1x0		rnd-6_family-11157#Unknown	651	657	-	10.7233	5.03e-05	0.0308	GGGGGTG
AAGJ06000002.1_25333809-25338912(+)_1|1|1x0		rnd-6_family-4080#LINE/CR1	666	672	-	10.7233	5.03e-05	0.0308	GGGGGTG
AAGJ06000002.1_25333809-25338912(+)_1|1|1x0		rnd-6_family-10244#Unknown	699	705	-	10.7233	5.03e-05	0.0308	GGGGGTG
AAGJ06000002.1_25333809-25338912(+)_1|1|1x0		rnd-6_family-2259#Unknown	703	709	-	10.7233	5.03e-05	0.0308	GGGGGTC
AAGJ06000002.1_25333809-25338912(+)_1|1|1x0		rnd-6_family-22971#Unknown	709	715	-	10.7233	5.03e-05	0.0308	GGGGGTC
AAGJ06000002.1_25333809-25338912(+)_1|1|1x0		rnd-6_family-2611#Unknown	709	715	-	10.7233	5.03e-05	0.0308	GGGGGTG
AAGJ06000002.1_25333809-25338912(+)_1|1|1x0		rnd-6_family-9212#DNA/hAT-Tip100	716	722	-	10.7233	5.03e-05	0.0308	GGGGGTG
AAGJ06000002.1_25333809-25338912(+)_1|1|1x0		rnd-6_family-3726#Unknown	717	723	-	10.7233	5.03e-05	0.0308	GGGGGTG
AAGJ06000002.1_25333809-25338912(+)_1|1|1x0		rnd-5_family-5636#Unknown	722	728	-	10.7233	5.03e-05	0.0308	GGGGGTG
AAGJ06000002.1_25333809-25338912(+)_1|1|1x0		rnd-6_family-1058#Unknown	725	731	-	10.7233	5.03e-05	0.0308	GGGGGTC
AAGJ06000002.1_25333809-25338912(+)_1|1|1x0		rnd-6_family-13213#Unknown	725	731	-	10.7233	5.03e-05	0.0308	GGGGGTG
AAGJ06000002.1_25333809-25338912(+)_1|1|1x0		rnd-6_family-3218#Unknown	726	732	-	10.7233	5.03e-05	0.0308	GGGGGTG
AAGJ06000002.1_25333809-25338912(+)_1|1|1x0		rnd-6_family-9212#DNA/hAT-Tip100	732	738	-	10.7233	5.03e-05	0.0308	GGGGGTG
AAGJ06000002.1_25333809-25338912(+)_1|1|1x0		rnd-6_family-2412#Unknown	739	745	-	10.7233	5.03e-05	0.0308	GGGGGTC
AAGJ06000002.1_25333809-25338912(+)_1|1|1x0		rnd-6_family-7981#Unknown	739	745	-	10.7233	5.03e-05	0.0308	GGGGGTG
AAGJ06000002.1_25333809-25338912(+)_1|1|1x0		rnd-6_family-2071#LINE/RTE-BovB	754	760	-	10.7233	5.03e-05	0.0308	GGGGGTG
AAGJ06000002.1_25333809-25338912(+)_1|1|1x0		rnd-6_family-16144#Unknown	755	761	-	10.7233	5.03e-05	0.0308	GGGGGTG
AAGJ06000002.1_25333809-25338912(+)_1|1|1x0		rnd-6_family-6378#Unknown	778	784	-	10.7233	5.03e-05	0.0308	GGGGGTC
AAGJ06000002.1_25333809-25338912(+)_1|1|1x0		rnd-5_family-3987#Unknown	779	785	-	10.7233	5.03e-05	0.0308	GGGGGTC
AAGJ06000002.1_25333809-25338912(+)_1|1|1x0		rnd-1_family-514#Unknown	784	790	-	10.7233	5.03e-05	0.0308	GGGGGTC
AAGJ06000002.1_25333809-25338912(+)_1|1|1x0		rnd-6_family-6378#Unknown	787	793	-	10.7233	5.03e-05	0.0308	GGGGGTG
AAGJ06000002.1_25333809-25338912(+)_1|1|1x0		rnd-5_family-380#Unknown	797	803	-	10.7233	5.03e-05	0.0308	GGGGGTG
AAGJ06000002.1_25333809-25338912(+)_1|1|1x0		rnd-5_family-7738#Unknown	803	809	-	10.7233	5.03e-05	0.0308	GGGGGTG
AAGJ06000002.1_25333809-25338912(+)_1|1|1x0		rnd-6_family-18717#Unknown	804	810	-	10.7233	5.03e-05	0.0308	GGGGGTG
AAGJ06000002.1_25333809-25338912(+)_1|1|1x0		rnd-5_family-1714#Unknown	842	848	-	10.7233	5.03e-05	0.0308	GGGGGTG
AAGJ06000002.1_25333809-25338912(+)_1|1|1x0		rnd-6_family-11923#Unknown	846	852	-	10.7233	5.03e-05	0.0308	GGGGGTG
AAGJ06000002.1_25333809-25338912(+)_1|1|1x0		rnd-5_family-435#LINE/CR1	856	862	-	10.7233	5.03e-05	0.0308	GGGGGTC
AAGJ06000002.1_25333809-25338912(+)_1|1|1x0		rnd-6_family-11631#Unknown	862	868	-	10.7233	5.03e-05	0.0308	GGGGGTG
AAGJ06000002.1_25333809-25338912(+)_1|1|1x0		rnd-6_family-4206#Unknown	865	871	-	10.7233	5.03e-05	0.0308	GGGGGTG
AAGJ06000002.1_25333809-25338912(+)_1|1|1x0		rnd-6_family-3020#Unknown	866	872	-	10.7233	5.03e-05	0.0308	GGGGGTG
AAGJ06000002.1_25333809-25338912(+)_1|1|1x0		rnd-6_family-566#LINE/L1-Tx1	875	881	-	10.7233	5.03e-05	0.0308	GGGGGTC
AAGJ06000002.1_25333809-25338912(+)_1|1|1x0		rnd-6_family-2428#Unknown	888	894	-	10.7233	5.03e-05	0.0308	GGGGGTG
AAGJ06000002.1_25333809-25338912(+)_1|1|1x0		rnd-6_family-14597#DNA/Academ-1	896	902	-	10.7233	5.03e-05	0.0308	GGGGGTG
AAGJ06000002.1_25333809-25338912(+)_1|1|1x0		rnd-6_family-11472#DNA/MULE-MuDR	903	909	-	10.7233	5.03e-05	0.0308	GGGGGTC
AAGJ06000002.1_25333809-25338912(+)_1|1|1x0		rnd-6_family-5622#Unknown	908	914	-	10.7233	5.03e-05	0.0308	GGGGGTG
AAGJ06000002.1_25333809-25338912(+)_1|1|1x0		rnd-6_family-1301#Unknown	972	978	-	10.7233	5.03e-05	0.0308	GGGGGTG
AAGJ06000002.1_25333809-25338912(+)_1|1|1x0		rnd-6_family-11472#DNA/MULE-MuDR	992	998	-	10.7233	5.03e-05	0.0308	GGGGGTC
AAGJ06000002.1_25333809-25338912(+)_1|1|1x0		rnd-6_family-6891#Unknown	999	1005	-	10.7233	5.03e-05	0.0308	GGGGGTG
AAGJ06000002.1_25333809-25338912(+)_1|1|1x0		rnd-1_family-160#Unknown	1004	1010	-	10.7233	5.03e-05	0.0308	GGGGGTC
AAGJ06000002.1_25333809-25338912(+)_1|1|1x0		rnd-4_family-869#Unknown	1012	1018	-	10.7233	5.03e-05	0.0308	GGGGGTG
AAGJ06000002.1_25333809-25338912(+)_1|1|1x0		rnd-3_family-225#Unknown	1013	1019	-	10.7233	5.03e-05	0.0308	GGGGGTC
AAGJ06000002.1_25333809-25338912(+)_1|1|1x0		rnd-6_family-4784#Unknown	1073	1079	-	10.7233	5.03e-05	0.0308	GGGGGTG
AAGJ06000002.1_25333809-25338912(+)_1|1|1x0		rnd-5_family-7738#Unknown	1100	1106	-	10.7233	5.03e-05	0.0308	GGGGGTG
AAGJ06000002.1_25333809-25338912(+)_1|1|1x0		rnd-6_family-1178#Unknown	1122	1128	-	10.7233	5.03e-05	0.0308	GGGGGTG
AAGJ06000002.1_25333809-25338912(+)_1|1|1x0		rnd-5_family-361#LINE/Penelope	1143	1149	-	10.7233	5.03e-05	0.0308	GGGGGTG
AAGJ06000002.1_25333809-25338912(+)_1|1|1x0		rnd-5_family-498#Unknown	1149	1155	-	10.7233	5.03e-05	0.0308	GGGGGTG
AAGJ06000002.1_25333809-25338912(+)_1|1|1x0		rnd-5_family-1953#Unknown	1157	1163	-	10.7233	5.03e-05	0.0308	GGGGGTC
AAGJ06000002.1_25333809-25338912(+)_1|1|1x0		rnd-6_family-17774#LINE/L2	1166	1172	-	10.7233	5.03e-05	0.0308	GGGGGTC
AAGJ06000002.1_25333809-25338912(+)_1|1|1x0		rnd-5_family-24#Unknown	1171	1177	-	10.7233	5.03e-05	0.0308	GGGGGTG
AAGJ06000002.1_25333809-25338912(+)_1|1|1x0		rnd-5_family-5547#LINE/Rex-Babar	1218	1224	-	10.7233	5.03e-05	0.0308	GGGGGTG
AAGJ06000002.1_25333809-25338912(+)_1|1|1x0		rnd-1_family-112#Unknown	1260	1266	-	10.7233	5.03e-05	0.0308	GGGGGTC
AAGJ06000002.1_25333809-25338912(+)_1|1|1x0		rnd-5_family-498#Unknown	1264	1270	-	10.7233	5.03e-05	0.0308	GGGGGTG
AAGJ06000002.1_25333809-25338912(+)_1|1|1x0		rnd-6_family-5021#LTR/Gypsy	1264	1270	-	10.7233	5.03e-05	0.0308	GGGGGTG
AAGJ06000002.1_25333809-25338912(+)_1|1|1x0		rnd-6_family-3407#Unknown	1307	1313	-	10.7233	5.03e-05	0.0308	GGGGGTC
AAGJ06000002.1_25333809-25338912(+)_1|1|1x0		rnd-6_family-10930#Unknown	1312	1318	-	10.7233	5.03e-05	0.0308	GGGGGTG
AAGJ06000002.1_25333809-25338912(+)_1|1|1x0		rnd-6_family-18381#Unknown	1359	1365	-	10.7233	5.03e-05	0.0308	GGGGGTG
AAGJ06000002.1_25333809-25338912(+)_1|1|1x0		rnd-6_family-4979#LINE/L2	1361	1367	-	10.7233	5.03e-05	0.0308	GGGGGTG
AAGJ06000002.1_25333809-25338912(+)_1|1|1x0		rnd-6_family-2370#Unknown	1369	1375	-	10.7233	5.03e-05	0.0308	GGGGGTC
AAGJ06000002.1_25333809-25338912(+)_1|1|1x0		rnd-5_family-196#Unknown	1370	1376	-	10.7233	5.03e-05	0.0308	GGGGGTG
AAGJ06000002.1_25333809-25338912(+)_1|1|1x0		rnd-6_family-5169#Unknown	1395	1401	-	10.7233	5.03e-05	0.0308	GGGGGTC
AAGJ06000002.1_25333809-25338912(+)_1|1|1x0		rnd-5_family-7158#Unknown	1396	1402	-	10.7233	5.03e-05	0.0308	GGGGGTG
AAGJ06000002.1_25333809-25338912(+)_1|1|1x0		rnd-5_family-1347#Unknown	1410	1416	-	10.7233	5.03e-05	0.0308	GGGGGTC
AAGJ06000002.1_25333809-25338912(+)_1|1|1x0		rnd-5_family-2586#Unknown	1414	1420	-	10.7233	5.03e-05	0.0308	GGGGGTG
AAGJ06000002.1_25333809-25338912(+)_1|1|1x0		rnd-5_family-1953#Unknown	1467	1473	-	10.7233	5.03e-05	0.0308	GGGGGTC
AAGJ06000002.1_25333809-25338912(+)_1|1|1x0		rnd-5_family-6761#Unknown	1505	1511	-	10.7233	5.03e-05	0.0308	GGGGGTC
AAGJ06000002.1_25333809-25338912(+)_1|1|1x0		rnd-6_family-9843#Unknown	1510	1516	-	10.7233	5.03e-05	0.0308	GGGGGTG
AAGJ06000002.1_25333809-25338912(+)_1|1|1x0		rnd-6_family-2204#Unknown	1535	1541	-	10.7233	5.03e-05	0.0308	GGGGGTG
AAGJ06000002.1_25333809-25338912(+)_1|1|1x0		rnd-5_family-568#Unknown	1546	1552	-	10.7233	5.03e-05	0.0308	GGGGGTG
AAGJ06000002.1_25333809-25338912(+)_1|1|1x0		rnd-5_family-24#Unknown	1586	1592	-	10.7233	5.03e-05	0.0308	GGGGGTG
AAGJ06000002.1_25333809-25338912(+)_1|1|1x0		rnd-5_family-7158#Unknown	1595	1601	-	10.7233	5.03e-05	0.0308	GGGGGTC
AAGJ06000002.1_25333809-25338912(+)_1|1|1x0		rnd-5_family-498#Unknown	1612	1618	-	10.7233	5.03e-05	0.0308	GGGGGTC
AAGJ06000002.1_25333809-25338912(+)_1|1|1x0		rnd-6_family-4979#LINE/L2	1619	1625	-	10.7233	5.03e-05	0.0308	GGGGGTC
AAGJ06000002.1_25333809-25338912(+)_1|1|1x0		rnd-6_family-2467#Unknown	1655	1661	-	10.7233	5.03e-05	0.0308	GGGGGTC
AAGJ06000002.1_25333809-25338912(+)_1|1|1x0		rnd-6_family-2571#Unknown	1677	1683	-	10.7233	5.03e-05	0.0308	GGGGGTC
AAGJ06000002.1_25333809-25338912(+)_1|1|1x0		rnd-1_family-41#Unknown	1684	1690	-	10.7233	5.03e-05	0.0308	GGGGGTG
AAGJ06000002.1_25333809-25338912(+)_1|1|1x0		rnd-6_family-2358#Unknown	1702	1708	-	10.7233	5.03e-05	0.0308	GGGGGTC
AAGJ06000002.1_25333809-25338912(+)_1|1|1x0		rnd-5_family-7158#Unknown	1736	1742	-	10.7233	5.03e-05	0.0308	GGGGGTC
AAGJ06000002.1_25333809-25338912(+)_1|1|1x0		rnd-6_family-8529#Unknown	1739	1745	-	10.7233	5.03e-05	0.0308	GGGGGTG
AAGJ06000002.1_25333809-25338912(+)_1|1|1x0		rnd-6_family-1106#Unknown	1790	1796	-	10.7233	5.03e-05	0.0308	GGGGGTC
AAGJ06000002.1_25333809-25338912(+)_1|1|1x0		rnd-5_family-3394#Unknown	1811	1817	-	10.7233	5.03e-05	0.0308	GGGGGTG
AAGJ06000002.1_25333809-25338912(+)_1|1|1x0		rnd-6_family-5233#Unknown	1853	1859	-	10.7233	5.03e-05	0.0308	GGGGGTG
AAGJ06000002.1_25333809-25338912(+)_1|1|1x0		rnd-1_family-41#Unknown	1885	1891	-	10.7233	5.03e-05	0.0308	GGGGGTC
AAGJ06000002.1_25333809-25338912(+)_1|1|1x0		rnd-6_family-3644#Unknown	1933	1939	-	10.7233	5.03e-05	0.0308	GGGGGTG
AAGJ06000002.1_25333809-25338912(+)_1|1|1x0		rnd-6_family-5035#Unknown	1945	1951	-	10.7233	5.03e-05	0.0308	GGGGGTC
AAGJ06000002.1_25333809-25338912(+)_1|1|1x0		rnd-6_family-5433#LINE/RTE-X	1949	1955	-	10.7233	5.03e-05	0.0308	GGGGGTG
AAGJ06000002.1_25333809-25338912(+)_1|1|1x0		rnd-1_family-184#Unknown	1962	1968	-	10.7233	5.03e-05	0.0308	GGGGGTG
AAGJ06000002.1_25333809-25338912(+)_1|1|1x0		rnd-6_family-3049#LINE/I-Jockey	2022	2028	-	10.7233	5.03e-05	0.0308	GGGGGTG
AAGJ06000002.1_25333809-25338912(+)_1|1|1x0		rnd-1_family-41#Unknown	2026	2032	-	10.7233	5.03e-05	0.0308	GGGGGTC
AAGJ06000002.1_25333809-25338912(+)_1|1|1x0		rnd-6_family-7843#Unknown	2030	2036	-	10.7233	5.03e-05	0.0308	GGGGGTG
AAGJ06000002.1_25333809-25338912(+)_1|1|1x0		rnd-6_family-18381#Unknown	2052	2058	-	10.7233	5.03e-05	0.0308	GGGGGTG
AAGJ06000002.1_25333809-25338912(+)_1|1|1x0		rnd-6_family-2085#Unknown	2077	2083	-	10.7233	5.03e-05	0.0308	GGGGGTC
AAGJ06000002.1_25333809-25338912(+)_1|1|1x0		rnd-6_family-2085#Unknown	2095	2101	-	10.7233	5.03e-05	0.0308	GGGGGTC
AAGJ06000002.1_25333809-25338912(+)_1|1|1x0		rnd-6_family-2085#Unknown	2109	2115	-	10.7233	5.03e-05	0.0308	GGGGGTC
AAGJ06000002.1_25333809-25338912(+)_1|1|1x0		rnd-6_family-2428#Unknown	2153	2159	-	10.7233	5.03e-05	0.0308	GGGGGTC
AAGJ06000002.1_25333809-25338912(+)_1|1|1x0		rnd-6_family-12859#Unknown	2154	2160	-	10.7233	5.03e-05	0.0308	GGGGGTC
AAGJ06000002.1_25333809-25338912(+)_1|1|1x0		rnd-5_family-498#Unknown	2155	2161	-	10.7233	5.03e-05	0.0308	GGGGGTG
AAGJ06000002.1_25333809-25338912(+)_1|1|1x0		rnd-6_family-3669#LINE/L1-Tx1	2176	2182	-	10.7233	5.03e-05	0.0308	GGGGGTG
AAGJ06000002.1_25333809-25338912(+)_1|1|1x0		rnd-5_family-2488#LINE/L2	2178	2184	-	10.7233	5.03e-05	0.0308	GGGGGTG
AAGJ06000002.1_25333809-25338912(+)_1|1|1x0		rnd-6_family-2085#Unknown	2207	2213	-	10.7233	5.03e-05	0.0308	GGGGGTC
AAGJ06000002.1_25333809-25338912(+)_1|1|1x0		rnd-6_family-2085#Unknown	2227	2233	-	10.7233	5.03e-05	0.0308	GGGGGTC
AAGJ06000002.1_25333809-25338912(+)_1|1|1x0		rnd-6_family-8977#LTR/Gypsy	2230	2236	-	10.7233	5.03e-05	0.0308	GGGGGTG
AAGJ06000002.1_25333809-25338912(+)_1|1|1x0		rnd-6_family-2085#Unknown	2241	2247	-	10.7233	5.03e-05	0.0308	GGGGGTC
AAGJ06000002.1_25333809-25338912(+)_1|1|1x0		rnd-6_family-9448#LINE/L2	2283	2289	-	10.7233	5.03e-05	0.0308	GGGGGTG
AAGJ06000002.1_25333809-25338912(+)_1|1|1x0		rnd-6_family-9448#LINE/L2	2290	2296	-	10.7233	5.03e-05	0.0308	GGGGGTG
AAGJ06000002.1_25333809-25338912(+)_1|1|1x0		rnd-6_family-4674#Unknown	2312	2318	-	10.7233	5.03e-05	0.0308	GGGGGTC
AAGJ06000002.1_25333809-25338912(+)_1|1|1x0		rnd-6_family-10539#Unknown	2367	2373	-	10.7233	5.03e-05	0.0308	GGGGGTG
AAGJ06000002.1_25333809-25338912(+)_1|1|1x0		rnd-5_family-1152#LINE/Rex-Babar	2502	2508	-	10.7233	5.03e-05	0.0308	GGGGGTG
AAGJ06000002.1_25333809-25338912(+)_1|1|1x0		rnd-6_family-654#LINE/L2	2666	2672	-	10.7233	5.03e-05	0.0308	GGGGGTG
AAGJ06000002.1_25333809-25338912(+)_1|1|1x0		rnd-6_family-3052#Unknown	2669	2675	-	10.7233	5.03e-05	0.0308	GGGGGTG
AAGJ06000002.1_25333809-25338912(+)_1|1|1x0		rnd-6_family-5481#Unknown	2743	2749	-	10.7233	5.03e-05	0.0308	GGGGGTC
AAGJ06000002.1_25333809-25338912(+)_1|1|1x0		rnd-6_family-1272#LTR/Gypsy	2745	2751	-	10.7233	5.03e-05	0.0308	GGGGGTC
AAGJ06000002.1_25333809-25338912(+)_1|1|1x0		rnd-5_family-787#LINE/CR1	2782	2788	-	10.7233	5.03e-05	0.0308	GGGGGTG
AAGJ06000002.1_25333809-25338912(+)_1|1|1x0		rnd-6_family-8015#LINE/RTE-X	2806	2812	-	10.7233	5.03e-05	0.0308	GGGGGTG
AAGJ06000002.1_25333809-25338912(+)_1|1|1x0		rnd-6_family-20051#Unknown	2812	2818	-	10.7233	5.03e-05	0.0308	GGGGGTG
AAGJ06000002.1_25333809-25338912(+)_1|1|1x0		rnd-5_family-5448#Unknown	3067	3073	-	10.7233	5.03e-05	0.0308	GGGGGTG
AAGJ06000002.1_25333809-25338912(+)_1|1|1x0		rnd-6_family-312#Unknown	3131	3137	-	10.7233	5.03e-05	0.0308	GGGGGTG
AAGJ06000002.1_25333809-25338912(+)_1|1|1x0		rnd-5_family-2808#Unknown	3219	3225	-	10.7233	5.03e-05	0.0308	GGGGGTG
AAGJ06000002.1_25333809-25338912(+)_1|1|1x0		rnd-5_family-296#LINE/I	3238	3244	-	10.7233	5.03e-05	0.0308	GGGGGTC
AAGJ06000002.1_25333809-25338912(+)_1|1|1x0		rnd-5_family-1799#LINE/I	3384	3390	-	10.7233	5.03e-05	0.0308	GGGGGTG
AAGJ06000002.1_25333809-25338912(+)_1|1|1x0		rnd-5_family-1728#Unknown	3401	3407	-	10.7233	5.03e-05	0.0308	GGGGGTG
AAGJ06000002.1_25333809-25338912(+)_1|1|1x0		rnd-6_family-3508#Unknown	3515	3521	-	10.7233	5.03e-05	0.0308	GGGGGTG
AAGJ06000002.1_25333809-25338912(+)_1|1|1x0		rnd-5_family-130#LINE/L2	3687	3693	-	10.7233	5.03e-05	0.0308	GGGGGTC
AAGJ06000002.1_25333809-25338912(+)_1|1|1x0		rnd-5_family-792#Unknown	4013	4019	-	10.7233	5.03e-05	0.0308	GGGGGTG
AAGJ06000002.1_25333809-25338912(+)_1|1|1x0		rnd-6_family-1458#Unknown	4053	4059	-	10.7233	5.03e-05	0.0308	GGGGGTG
AAGJ06000002.1_25333809-25338912(+)_1|1|1x0		rnd-1_family-782#LTR/Pao	4136	4142	-	10.7233	5.03e-05	0.0308	GGGGGTC
AAGJ06000002.1_25333809-25338912(+)_1|1|1x0		rnd-5_family-130#LINE/L2	4337	4343	-	10.7233	5.03e-05	0.0308	GGGGGTC
AAGJ06000002.1_25333809-25338912(+)_1|1|1x0		rnd-6_family-1845#LTR/Gypsy	4360	4366	-	10.7233	5.03e-05	0.0308	GGGGGTC
AAGJ06000002.1_25333809-25338912(+)_1|1|1x0		rnd-6_family-7843#Unknown	4629	4635	-	10.7233	5.03e-05	0.0308	GGGGGTC
AAGJ06000002.1_25333809-25338912(+)_1|1|1x0		rnd-5_family-523#LINE/I	4758	4764	-	10.7233	5.03e-05	0.0308	GGGGGTG
AAGJ06000002.1_25333809-25338912(+)_1|1|1x0		rnd-6_family-2062#DNA/PIF-Harbinger	4960	4966	-	10.7233	5.03e-05	0.0308	GGGGGTG
AAGJ06000002.1_25333809-25338912(+)_1|1|1x0		rnd-6_family-19169#Unknown	4960	4966	-	10.7233	5.03e-05	0.0308	GGGGGTG
AAGJ06000002.1_25333809-25338912(+)_1|1|1x0		rnd-6_family-8027#DNA/Crypton-V	5149	5155	-	10.7233	5.03e-05	0.0308	GGGGGTG
AAGJ06000002.1_25333809-25338912(+)_1|1|1x0		rnd-6_family-1845#LTR/Gypsy	5218	5224	-	10.7233	5.03e-05	0.0308	GGGGGTG
AAGJ06000002.1_25333809-25338912(+)_1|1|1x0		rnd-5_family-296#LINE/I	5590	5596	-	10.7233	5.03e-05	0.0308	GGGGGTG
AAGJ06000002.1_25333809-25338912(+)_1|1|1x0		rnd-6_family-7484#DNA/hAT-hATw	7080	7086	-	10.7233	5.03e-05	0.0308	GGGGGTG
AAGJ06000002.1_25333809-25338912(+)_1|1|1x0		rnd-6_family-9081#LTR/Gypsy	7323	7329	-	10.7233	5.03e-05	0.0308	GGGGGTC
AAGJ06000002.1_25333809-25338912(+)_1|1|1x0		rnd-6_family-1845#LTR/Gypsy	8544	8550	-	10.7233	5.03e-05	0.0308	GGGGGTG
AAGJ06000001.1_5625296-5628320(-)_1|6|1x0		rnd-5_family-2960#LINE/L1-Tx1	65	80	+	11.2264	5.03e-05	0.0422	AGGGGGTTTGGGGTTA
AAGJ06000001.1_5625296-5628320(-)_1|6|1x0		rnd-6_family-8533#Unknown	74	89	-	11.2264	5.03e-05	0.0422	CCGGCGGGTTGGAACC
AAGJ06000001.1_5625296-5628320(-)_1|6|1x0		rnd-6_family-7981#Unknown	431	446	-	11.2264	5.03e-05	0.0422	GGGGGGGGGGTGGACA
AAGJ06000001.1_5625296-5628320(-)_1|6|1x0		rnd-6_family-1047#Unknown	936	951	+	11.2264	5.03e-05	0.0422	GGGAGGACAGGGGTAC
AAGJ06000001.1_5625296-5628320(-)_1|6|1x0		rnd-6_family-7673#Unknown	947	962	+	11.2264	5.03e-05	0.0422	GGGGGGGAGAGGGGGT
AAGJ06000001.1_5625296-5628320(-)_1|6|1x0		rnd-6_family-6145#LTR/Gypsy	1490	1505	+	11.2264	5.03e-05	0.0422	AGGGGGAATAGGAGAC
AAGJ06000001.1_5625296-5628320(-)_1|6|1x0		rnd-5_family-2956#Unknown	2184	2199	-	11.2264	5.03e-05	0.0422	TGGGAGGCCGGGATTG
AAGJ06000001.1_5625296-5628320(-)_1|6|1x0		rnd-6_family-10625#Unknown	2330	2345	-	11.2264	5.03e-05	0.0422	AGGGGTGGAGGGGTTG
AAGJ06000001.1_5625296-5628320(-)_1|6|1x0		rnd-5_family-4662#Unknown	2809	2824	+	11.2264	5.03e-05	0.0422	GGGGGGGAGAGGGGGA
AAGJ06000008.1_7355932-7357231(+)_1|2|1x0		rnd-6_family-2234#LTR/Pao	2762	2771	+	10.1195	5.03e-05	0.0453	GGGTCTGACC
AAGJ06000008.1_7355932-7357231(+)_1|2|1x0		rnd-5_family-62#LINE/L2	671	680	-	10.1195	5.03e-05	0.0453	GGGTCTGACC
AAGJ06000002.1_25333809-25338912(+)_1|2|1x0		rnd-4_family-486#Unknown	101	113	-	10.8365	5.03e-05	0.0316	CTGGGGGGGGGTA
AAGJ06000002.1_25333809-25338912(+)_1|2|1x0		rnd-6_family-2864#LINE/R2-Hero	804	816	+	10.8365	5.03e-05	0.0316	TGTGGTGAAGGGT
AAGJ06000002.1_25333809-25338912(+)_1|2|1x0		rnd-6_family-341#Unknown	880	892	-	10.8365	5.03e-05	0.0316	ATGGATGGACGGA
AAGJ06000002.1_25333809-25338912(+)_1|2|1x0		rnd-4_family-869#Unknown	978	990	+	10.8365	5.03e-05	0.0316	TCCGGGGGGGGGA
AAGJ06000002.1_25333809-25338912(+)_1|2|1x0		rnd-6_family-341#Unknown	1008	1020	-	10.8365	5.03e-05	0.0316	ATGGATGGACGGA
AAGJ06000002.1_25333809-25338912(+)_1|2|1x0		rnd-6_family-341#Unknown	1066	1078	-	10.8365	5.03e-05	0.0316	ATGGATGGACGGA
AAGJ06000002.1_25333809-25338912(+)_1|2|1x0		rnd-6_family-341#Unknown	1283	1295	-	10.8365	5.03e-05	0.0316	ATGGATGGACGGA
AAGJ06000002.1_25333809-25338912(+)_1|2|1x0		rnd-6_family-16377#Unknown	1542	1554	-	10.8365	5.03e-05	0.0316	ATGGATGGACGGA
AAGJ06000002.1_25333809-25338912(+)_1|2|1x0		rnd-6_family-1143#Unknown	2413	2425	+	10.8365	5.03e-05	0.0316	TTGGATGTAGGGC
AAGJ06000002.1_25333809-25338912(+)_1|2|1x0		rnd-6_family-2204#Unknown	3715	3727	+	10.8365	5.03e-05	0.0316	ATTGGGGGTGGGG
AAGJ06000002.1_25333809-25338912(+)_1|2|1x0		rnd-6_family-2560#DNA/Academ-1	4924	4936	-	10.8365	5.03e-05	0.0316	GTGGGAGAGGGGG
AAGJ06000008.1_17890919-17893508(+)_1|6|1x0		rnd-6_family-17783#Unknown	223	241	+	11.1195	5.04e-05	0.0423	GGGGGGGGGGGGACTGCGT
AAGJ06000008.1_17890919-17893508(+)_1|6|1x0		rnd-1_family-764#Unknown	476	494	+	11.1195	5.04e-05	0.0423	GAGGCGGGCGGGGTCGGGG
AAGJ06000008.1_17890919-17893508(+)_1|6|1x0		rnd-6_family-3360#Unknown	549	567	-	11.1195	5.04e-05	0.0423	AAGGGGAGGGGGCCTGGGG
AAGJ06000008.1_17890919-17893508(+)_1|6|1x0		rnd-6_family-4233#Unknown	660	678	+	11.1195	5.04e-05	0.0423	GGGGTAGGGGGGGGGGAGG
AAGJ06000008.1_17890919-17893508(+)_1|6|1x0		rnd-6_family-7895#Unknown	840	858	-	11.1195	5.04e-05	0.0423	GGGGGGGGGGGTTGTGACC
AAGJ06000008.1_17890919-17893508(+)_1|6|1x0		rnd-6_family-6699#Unknown	874	892	+	11.1195	5.04e-05	0.0423	GGGCGGAGGGGATCGAATG
AAGJ06000008.1_17890919-17893508(+)_1|6|1x0		rnd-5_family-361#LINE/Penelope	1243	1261	-	11.1195	5.04e-05	0.0423	CCGACGTAGGCGGCGTTGT
AAGJ06000008.1_17890919-17893508(+)_1|6|1x0		rnd-6_family-9811#Unknown	1358	1376	-	11.1195	5.04e-05	0.0423	GGGGGGGGGGGGACACGCC
AAGJ06000008.1_17890919-17893508(+)_1|6|1x0		rnd-6_family-8027#DNA/Crypton-V	2209	2227	+	11.1195	5.04e-05	0.0423	ATGTTGGAGGGTGGCATGC
AAGJ06000001.1_5625296-5628320(-)_1|6|1x0		rnd-6_family-8780#Unknown	115	130	-	11.2201	5.05e-05	0.0424	AGGGAGAGAGGGGTGG
AAGJ06000001.1_5625296-5628320(-)_1|6|1x0		rnd-6_family-18717#Unknown	799	814	-	11.2201	5.05e-05	0.0424	AGCAGGGGGTGGGGTC
AAGJ06000013.1_20319884-20321627(-)_1|1|1x0		rnd-1_family-360#Unknown	42	57	-	9.66038	5.06e-05	0.0263	CGAGGGGGGGGGGGCC
AAGJ06000013.1_20319884-20321627(-)_1|1|1x0		rnd-1_family-220#Unknown	75	90	-	9.66038	5.06e-05	0.0263	GGCGGCAGGGAGGGGG
AAGJ06000013.1_20319884-20321627(-)_1|1|1x0		rnd-6_family-8780#Unknown	105	120	-	9.66038	5.06e-05	0.0263	GGGTGGAGGGGGTTCG
AAGJ06000013.1_20319884-20321627(-)_1|1|1x0		rnd-6_family-3106#Unknown	187	202	-	9.66038	5.06e-05	0.0263	GGGGGGGGGCTGGGTA
AAGJ06000013.1_20319884-20321627(-)_1|1|1x0		rnd-5_family-787#LINE/CR1	678	693	-	9.66038	5.06e-05	0.0263	AGTGGGAGGGGGGGGG
AAGJ06000013.1_20319884-20321627(-)_1|1|1x0		rnd-1_family-249#Unknown	884	899	-	9.66038	5.06e-05	0.0263	GGGGGGGGGGGGGCCT
AAGJ06000013.1_20319884-20321627(-)_1|1|1x0		rnd-6_family-5345#Unknown	1302	1317	-	9.66038	5.06e-05	0.0263	GGGGGGGGGCTGGGTT
AAGJ06000013.1_20319884-20321627(-)_1|1|1x0		rnd-5_family-7233#LTR/Gypsy	3413	3428	-	9.66038	5.06e-05	0.0263	GTAGGTTGGTGAGGGC
AAGJ06000013.1_20319884-20321627(-)_1|1|1x0		rnd-5_family-4441#LTR/Gypsy	3741	3756	-	9.66038	5.06e-05	0.0263	GGCTTGAGGCGGCGAG
AAGJ06000013.1_20319884-20321627(-)_1|1|1x0		rnd-1_family-249#Unknown	1	16	+	9.66038	5.06e-05	0.0263	GGGGGGGGGGGGGCCT
AAGJ06000013.1_20319884-20321627(-)_1|1|1x0		rnd-1_family-360#Unknown	22	37	+	9.66038	5.06e-05	0.0263	GGGGGGGGGGGGGCCT
AAGJ06000013.1_20319884-20321627(-)_1|1|1x0		rnd-1_family-468#Unknown	54	69	+	9.66038	5.06e-05	0.0263	GGGGGGGGGGGGGCCT
AAGJ06000013.1_20319884-20321627(-)_1|1|1x0		rnd-1_family-78#Unknown	120	135	+	9.66038	5.06e-05	0.0263	GTATATCGGTGAGGGG
AAGJ06000013.1_20319884-20321627(-)_1|1|1x0		rnd-6_family-6470#Unknown	179	194	+	9.66038	5.06e-05	0.0263	GGGGGGGGGGGAGCAG
AAGJ06000013.1_20319884-20321627(-)_1|1|1x0		rnd-6_family-3338#Unknown	1184	1199	+	9.66038	5.06e-05	0.0263	ATGAATGGGAGGGGGG
AAGJ06000013.1_20319884-20321627(-)_1|1|1x0		rnd-5_family-380#Unknown	1312	1327	+	9.66038	5.06e-05	0.0263	GGGGGGGGGGGAGCAC
AAGJ06000013.1_20319884-20321627(-)_1|1|1x0		rnd-5_family-2456#Unknown	8321	8336	+	9.66038	5.06e-05	0.0263	GTAGGAGGGGGGCGTT
AAGJ06000002.1_25333809-25338912(+)_1|2|1x0		rnd-1_family-808#Unknown	83	95	-	10.8302	5.06e-05	0.0318	CAGGGTGGGGTGC
AAGJ06000002.1_25333809-25338912(+)_1|2|1x0		rnd-5_family-3336#LINE/RTE-BovB	464	476	+	10.8302	5.06e-05	0.0318	AGGGAGGGAGGAA
AAGJ06000002.1_25333809-25338912(+)_1|2|1x0		rnd-6_family-9207#LINE/CR1	870	882	-	10.8302	5.06e-05	0.0318	GGCGGAGGAGGAC
AAGJ06000002.1_25333809-25338912(+)_1|2|1x0		rnd-6_family-5622#Unknown	902	914	-	10.8302	5.06e-05	0.0318	GGGGGTGGTAGGT
AAGJ06000002.1_25333809-25338912(+)_1|2|1x0		rnd-6_family-15063#LTR/Gypsy	1688	1700	-	10.8302	5.06e-05	0.0318	TTGGAAGGAGGCC
AAGJ06000002.1_25333809-25338912(+)_1|2|1x0		rnd-5_family-296#LINE/I	2339	2351	-	10.8302	5.06e-05	0.0318	CTGGGTGGAGATG
AAGJ06000002.1_25333809-25338912(+)_1|2|1x0		rnd-5_family-2456#Unknown	2411	2423	+	10.8302	5.06e-05	0.0318	GGCGGAGGAGGAG
AAGJ06000008.1_17890919-17893508(+)_1|6|1x0		rnd-1_family-219#Unknown	30	48	+	11.1132	5.06e-05	0.0424	GGGGGGGGGGGCACCAACA
AAGJ06000008.1_17890919-17893508(+)_1|6|1x0		rnd-5_family-1200#Unknown	26	44	-	11.1132	5.06e-05	0.0424	AGGGGGGGGGGGCCGCGGC
AAGJ06000008.1_17890919-17893508(+)_1|6|1x0		rnd-5_family-1071#Unknown	70	88	+	11.1132	5.06e-05	0.0424	GGGGGGGGGAGGGGAGGGG
AAGJ06000008.1_17890919-17893508(+)_1|6|1x0		rnd-6_family-1228#Unknown	82	100	+	11.1132	5.06e-05	0.0424	CAGCCGGTGGGTGGGCGGC
AAGJ06000008.1_17890919-17893508(+)_1|6|1x0		rnd-2_family-30#Unknown	130	148	+	11.1132	5.06e-05	0.0424	GGGGGGGGGGGGGGTACAG
AAGJ06000008.1_17890919-17893508(+)_1|6|1x0		rnd-5_family-501#Unknown	534	552	-	11.1132	5.06e-05	0.0424	GGGAAGGGGGAAGGGGGAA
AAGJ06000008.1_17890919-17893508(+)_1|6|1x0		rnd-4_family-3391#Unknown	686	704	-	11.1132	5.06e-05	0.0424	GTGTGGGGGCGGGGGCGTC
AAGJ06000008.1_17890919-17893508(+)_1|6|1x0		rnd-6_family-2235#Unknown	841	859	-	11.1132	5.06e-05	0.0424	GTGACGAAGATTGACGGTG
AAGJ06000008.1_17890919-17893508(+)_1|6|1x0		rnd-6_family-600#Unknown	986	1004	+	11.1132	5.06e-05	0.0424	GGGGGGGGGGAGGAGGTAG
AAGJ06000008.1_17890919-17893508(+)_1|6|1x0		rnd-1_family-30#Unknown	1012	1030	-	11.1132	5.06e-05	0.0424	GGGGGGGGGGGCACCAACA
AAGJ06000008.1_17890919-17893508(+)_1|6|1x0		rnd-6_family-14999#Unknown	1674	1692	-	11.1132	5.06e-05	0.0424	GGGGGGGGGGGCACCAACA
AAGJ06000008.1_17890919-17893508(+)_1|6|1x0		rnd-5_family-2706#LINE/L2	2001	2019	+	11.1132	5.06e-05	0.0424	GTGCCGCAGGGTAGCCTTT
AAGJ06000008.1_17890919-17893508(+)_1|6|1x0		rnd-6_family-7843#Unknown	2923	2941	+	11.1132	5.06e-05	0.0424	TGGGGGGGGGGGGGGTTTC
AAGJ06000002.1_25333809-25338912(+)_1|4|1x0		rnd-1_family-270#LINE/L2	31	40	+	10.6038	5.07e-05	0.0301	TGGGGGGATA
AAGJ06000002.1_25333809-25338912(+)_1|4|1x0		rnd-1_family-1137#LINE/I-Jockey	112	121	+	10.6038	5.07e-05	0.0301	TGGGGGGATT
AAGJ06000002.1_25333809-25338912(+)_1|4|1x0		rnd-6_family-1470#LINE/L2	183	192	+	10.6038	5.07e-05	0.0301	TGGGGGGATA
AAGJ06000002.1_25333809-25338912(+)_1|4|1x0		rnd-6_family-2856#Unknown	233	242	+	10.6038	5.07e-05	0.0301	TGGGGGGATA
AAGJ06000002.1_25333809-25338912(+)_1|4|1x0		rnd-1_family-1137#LINE/I-Jockey	273	282	+	10.6038	5.07e-05	0.0301	TGGGAGGTCG
AAGJ06000002.1_25333809-25338912(+)_1|4|1x0		rnd-6_family-11631#Unknown	1037	1046	+	10.6038	5.07e-05	0.0301	TGGGGGGATT
AAGJ06000002.1_25333809-25338912(+)_1|4|1x0		rnd-6_family-6145#LTR/Gypsy	2963	2972	+	10.6038	5.07e-05	0.0301	TGGGGGGATT
AAGJ06000002.1_25333809-25338912(+)_1|4|1x0		rnd-6_family-46#LINE/CR1	180	189	-	10.6038	5.07e-05	0.0301	TGGGGGGATA
AAGJ06000002.1_25333809-25338912(+)_1|4|1x0		rnd-1_family-401#Unknown	202	211	-	10.6038	5.07e-05	0.0301	TGGGGGGATA
AAGJ06000002.1_25333809-25338912(+)_1|4|1x0		rnd-6_family-2487#DNA/Academ-1	504	513	-	10.6038	5.07e-05	0.0301	TGGGAGGTCG
AAGJ06000001.1_5625296-5628320(-)_1|6|1x0		rnd-1_family-154#Unknown	88	103	-	11.2138	5.08e-05	0.0425	GGGGGGGGTTAGGGGG
AAGJ06000001.1_5625296-5628320(-)_1|6|1x0		rnd-6_family-1218#Unknown	134	149	-	11.2138	5.08e-05	0.0425	GGGGGGGTGGGGGACT
AAGJ06000001.1_5625296-5628320(-)_1|6|1x0		rnd-6_family-12391#Unknown	190	205	-	11.2138	5.08e-05	0.0425	GGGGGGGTGGGGGACT
AAGJ06000001.1_5625296-5628320(-)_1|6|1x0		rnd-1_family-556#Unknown	484	499	+	11.2138	5.08e-05	0.0425	TGGTGGACCCGGAGTC
AAGJ06000001.1_5625296-5628320(-)_1|6|1x0		rnd-5_family-239#Unknown	1288	1303	-	11.2138	5.08e-05	0.0425	GGGGGGGGTTAGGGGG
AAGJ06000001.1_5625296-5628320(-)_1|6|1x0		rnd-6_family-6783#Unknown	3914	3929	+	11.2138	5.08e-05	0.0425	GGGGGGGGGAGGTGCT
AAGJ06000002.1_25333809-25338912(+)_1|6|1x0		rnd-6_family-8015#LINE/RTE-X	33	42	+	10.0818	5.08e-05	0.0305	TGCGGGGCGG
AAGJ06000002.1_25333809-25338912(+)_1|6|1x0		rnd-5_family-176#Unknown	27	36	-	10.0818	5.08e-05	0.0305	AGCGGGCGGG
AAGJ06000002.1_25333809-25338912(+)_1|6|1x0		rnd-1_family-459#Unknown	66	75	+	10.0818	5.08e-05	0.0305	AGCGGGCGGG
AAGJ06000002.1_25333809-25338912(+)_1|6|1x0		rnd-1_family-566#Unknown	87	96	+	10.0818	5.08e-05	0.0305	TCCGGGTGGG
AAGJ06000002.1_25333809-25338912(+)_1|6|1x0		rnd-5_family-176#Unknown	135	144	-	10.0818	5.08e-05	0.0305	AGCGGGCGGG
AAGJ06000002.1_25333809-25338912(+)_1|6|1x0		rnd-1_family-380#Unknown	151	160	-	10.0818	5.08e-05	0.0305	AGCGGGCGGG
AAGJ06000002.1_25333809-25338912(+)_1|6|1x0		rnd-6_family-10529#Unknown	299	308	+	10.0818	5.08e-05	0.0305	AGCGGGCGGG
AAGJ06000002.1_25333809-25338912(+)_1|6|1x0		rnd-6_family-10529#Unknown	387	396	+	10.0818	5.08e-05	0.0305	AGCGGGCGGG
AAGJ06000002.1_25333809-25338912(+)_1|6|1x0		rnd-6_family-10754#Unknown	445	454	-	10.0818	5.08e-05	0.0305	TCCGGGTGGG
AAGJ06000002.1_25333809-25338912(+)_1|6|1x0		rnd-1_family-625#Unknown	623	632	-	10.0818	5.08e-05	0.0305	TCCGGGTGGG
AAGJ06000002.1_25333809-25338912(+)_1|6|1x0		rnd-6_family-4295#Unknown	706	715	+	10.0818	5.08e-05	0.0305	AGCGGGCGGG
AAGJ06000002.1_25333809-25338912(+)_1|6|1x0		rnd-6_family-5233#Unknown	1836	1845	-	10.0818	5.08e-05	0.0305	TCCGGGTGGC
AAGJ06000008.1_17890919-17893508(+)_1|6|1x0		rnd-5_family-1279#Unknown	33	51	+	11.1069	5.09e-05	0.0425	GCAGGGGGGGGGGGGGGGT
AAGJ06000008.1_17890919-17893508(+)_1|6|1x0		rnd-6_family-21698#Unknown	173	191	+	11.1069	5.09e-05	0.0425	GCAGGGGGGGGGGGGGGGT
AAGJ06000008.1_17890919-17893508(+)_1|6|1x0		rnd-6_family-23001#Unknown	203	221	+	11.1069	5.09e-05	0.0425	GCAGGGGGGGGGGGGGGGT
AAGJ06000008.1_17890919-17893508(+)_1|6|1x0		rnd-2_family-108#Unknown	217	235	-	11.1069	5.09e-05	0.0425	GCAGGGGGGGGGGGGGGGT
AAGJ06000008.1_17890919-17893508(+)_1|6|1x0		rnd-1_family-142#Unknown	287	305	+	11.1069	5.09e-05	0.0425	GTCACGACGCGCGCGTACG
AAGJ06000008.1_17890919-17893508(+)_1|6|1x0		rnd-6_family-3758#Unknown	324	342	-	11.1069	5.09e-05	0.0425	GCGGCGAGGAGAGTGATGT
AAGJ06000008.1_17890919-17893508(+)_1|6|1x0		rnd-6_family-1301#Unknown	372	390	-	11.1069	5.09e-05	0.0425	TTTTCGGGGGGGGGGGGGC
AAGJ06000008.1_17890919-17893508(+)_1|6|1x0		rnd-6_family-7998#Unknown	597	615	-	11.1069	5.09e-05	0.0425	GGGGTGCATGGGGCCCTCC
AAGJ06000008.1_17890919-17893508(+)_1|6|1x0		rnd-5_family-1306#Unknown	707	725	+	11.1069	5.09e-05	0.0425	GCGAAGAGAGGAGCCGATG
AAGJ06000008.1_17890919-17893508(+)_1|6|1x0		rnd-5_family-537#Unknown	946	964	+	11.1069	5.09e-05	0.0425	GTGTGGTGTGGTGCGTTGT
AAGJ06000008.1_17890919-17893508(+)_1|6|1x0		rnd-5_family-2956#Unknown	1144	1162	+	11.1069	5.09e-05	0.0425	GGGGGGGGGGTCACCGGTC
AAGJ06000008.1_17890919-17893508(+)_1|6|1x0		rnd-6_family-858#Unknown	1246	1264	+	11.1069	5.09e-05	0.0425	GGGCCGCGGAGCGTTTTTG
AAGJ06000008.1_17890919-17893508(+)_1|6|1x0		rnd-5_family-498#Unknown	1834	1852	+	11.1069	5.09e-05	0.0425	GGGGGGGGGCTGGCGCCCC
AAGJ06000008.1_7355932-7357231(+)_1|2|1x0		rnd-1_family-598#Unknown	2	11	+	10.1069	5.09e-05	0.0453	GGGGGGGGCT
AAGJ06000008.1_7355932-7357231(+)_1|2|1x0		rnd-1_family-161#Unknown	4	13	+	10.1069	5.09e-05	0.0453	GGGGGGGGCA
AAGJ06000008.1_7355932-7357231(+)_1|2|1x0		rnd-1_family-341#Unknown	4	13	+	10.1069	5.09e-05	0.0453	GGGGGGGGCA
AAGJ06000008.1_7355932-7357231(+)_1|2|1x0		rnd-1_family-606#Unknown	5	14	+	10.1069	5.09e-05	0.0453	GGGGGGGGCT
AAGJ06000008.1_7355932-7357231(+)_1|2|1x0		rnd-1_family-18#Unknown	7	16	+	10.1069	5.09e-05	0.0453	GGGGGGGGCT
AAGJ06000008.1_7355932-7357231(+)_1|2|1x0		rnd-4_family-1139#Unknown	18	27	+	10.1069	5.09e-05	0.0453	GGGGGGGGCA
AAGJ06000008.1_7355932-7357231(+)_1|2|1x0		rnd-6_family-3720#DNA/hAT-Blackjack	19	28	+	10.1069	5.09e-05	0.0453	GGGGGGGGCT
AAGJ06000008.1_7355932-7357231(+)_1|2|1x0		rnd-5_family-3485#Unknown	20	29	+	10.1069	5.09e-05	0.0453	GGGGGGGGCA
AAGJ06000008.1_7355932-7357231(+)_1|2|1x0		rnd-1_family-22#Unknown	25	34	+	10.1069	5.09e-05	0.0453	GGGGGGGGCA
AAGJ06000008.1_7355932-7357231(+)_1|2|1x0		rnd-1_family-394#Unknown	25	34	+	10.1069	5.09e-05	0.0453	GGGGGGGGCA
AAGJ06000008.1_7355932-7357231(+)_1|2|1x0		rnd-2_family-12#Unknown	27	36	+	10.1069	5.09e-05	0.0453	GGGGGGGGCA
AAGJ06000008.1_7355932-7357231(+)_1|2|1x0		rnd-6_family-1457#Unknown	29	38	+	10.1069	5.09e-05	0.0453	GGGGGGGGCT
AAGJ06000008.1_7355932-7357231(+)_1|2|1x0		rnd-6_family-14999#Unknown	33	42	+	10.1069	5.09e-05	0.0453	GGGGGGGGCA
AAGJ06000008.1_7355932-7357231(+)_1|2|1x0		rnd-6_family-632#Unknown	33	42	+	10.1069	5.09e-05	0.0453	GGGGGGGGCA
AAGJ06000008.1_7355932-7357231(+)_1|2|1x0		rnd-1_family-219#Unknown	33	42	+	10.1069	5.09e-05	0.0453	GGGGGGGGCA
AAGJ06000008.1_7355932-7357231(+)_1|2|1x0		rnd-5_family-855#Unknown	37	46	+	10.1069	5.09e-05	0.0453	GGGGGGGGCA
AAGJ06000008.1_7355932-7357231(+)_1|2|1x0		rnd-3_family-815#Unknown	37	46	+	10.1069	5.09e-05	0.0453	GGGGGGGGCA
AAGJ06000008.1_7355932-7357231(+)_1|2|1x0		rnd-4_family-212#Unknown	40	49	+	10.1069	5.09e-05	0.0453	GGGGGGGGCA
AAGJ06000008.1_7355932-7357231(+)_1|2|1x0		rnd-1_family-235#Unknown	46	55	+	10.1069	5.09e-05	0.0453	GGGGGGGGCA
AAGJ06000008.1_7355932-7357231(+)_1|2|1x0		rnd-6_family-6484#Unknown	51	60	+	10.1069	5.09e-05	0.0453	GGGGGGGGCT
AAGJ06000008.1_7355932-7357231(+)_1|2|1x0		rnd-1_family-394#Unknown	64	73	+	10.1069	5.09e-05	0.0453	GGGGGGGGCA
AAGJ06000008.1_7355932-7357231(+)_1|2|1x0		rnd-3_family-67#Unknown	85	94	+	10.1069	5.09e-05	0.0453	GGGGGGGGCA
AAGJ06000008.1_7355932-7357231(+)_1|2|1x0		rnd-4_family-277#Unknown	87	96	+	10.1069	5.09e-05	0.0453	GGGTCGGAGG
AAGJ06000008.1_7355932-7357231(+)_1|2|1x0		rnd-6_family-3052#Unknown	103	112	+	10.1069	5.09e-05	0.0453	GGGGGGGGCA
AAGJ06000008.1_7355932-7357231(+)_1|2|1x0		rnd-6_family-220#Unknown	108	117	+	10.1069	5.09e-05	0.0453	GGGGGGGGCA
AAGJ06000008.1_7355932-7357231(+)_1|2|1x0		rnd-6_family-298#Unknown	110	119	+	10.1069	5.09e-05	0.0453	GGGGGGGGCA
AAGJ06000008.1_7355932-7357231(+)_1|2|1x0		rnd-6_family-2485#Unknown	111	120	+	10.1069	5.09e-05	0.0453	GGGTCGGAGC
AAGJ06000008.1_7355932-7357231(+)_1|2|1x0		rnd-3_family-815#Unknown	115	124	+	10.1069	5.09e-05	0.0453	GGGGGGGGCA
AAGJ06000008.1_7355932-7357231(+)_1|2|1x0		rnd-6_family-8399#Unknown	129	138	+	10.1069	5.09e-05	0.0453	GGGGGGGGCT
AAGJ06000008.1_7355932-7357231(+)_1|2|1x0		rnd-5_family-665#Unknown	142	151	+	10.1069	5.09e-05	0.0453	GGGGGGGGCT
AAGJ06000008.1_7355932-7357231(+)_1|2|1x0		rnd-1_family-526#Unknown	142	151	+	10.1069	5.09e-05	0.0453	GGGGGGGGCT
AAGJ06000008.1_7355932-7357231(+)_1|2|1x0		rnd-4_family-764#Unknown	152	161	+	10.1069	5.09e-05	0.0453	GGGGGGGGCT
AAGJ06000008.1_7355932-7357231(+)_1|2|1x0		rnd-6_family-1276#Unknown	163	172	+	10.1069	5.09e-05	0.0453	GGGGGGGGCT
AAGJ06000008.1_7355932-7357231(+)_1|2|1x0		rnd-5_family-501#Unknown	170	179	+	10.1069	5.09e-05	0.0453	GGGGGGGGCT
AAGJ06000008.1_7355932-7357231(+)_1|2|1x0		rnd-5_family-24#Unknown	183	192	+	10.1069	5.09e-05	0.0453	GGGGGGGGCT
AAGJ06000008.1_7355932-7357231(+)_1|2|1x0		rnd-6_family-13866#Unknown	185	194	+	10.1069	5.09e-05	0.0453	GGGGGGGGCT
AAGJ06000008.1_7355932-7357231(+)_1|2|1x0		rnd-6_family-8990#Unknown	189	198	+	10.1069	5.09e-05	0.0453	GGGGGGGGCT
AAGJ06000008.1_7355932-7357231(+)_1|2|1x0		rnd-1_family-182#Unknown	214	223	+	10.1069	5.09e-05	0.0453	GGGGGGGGCA
AAGJ06000008.1_7355932-7357231(+)_1|2|1x0		rnd-6_family-851#Unknown	221	230	+	10.1069	5.09e-05	0.0453	GGGGGGGGCA
AAGJ06000008.1_7355932-7357231(+)_1|2|1x0		rnd-1_family-345#Unknown	237	246	+	10.1069	5.09e-05	0.0453	GGGGGGGGCT
AAGJ06000008.1_7355932-7357231(+)_1|2|1x0		rnd-6_family-970#Unknown	301	310	+	10.1069	5.09e-05	0.0453	GGGGGGGGCA
AAGJ06000008.1_7355932-7357231(+)_1|2|1x0		rnd-5_family-3385#Unknown	323	332	+	10.1069	5.09e-05	0.0453	GGGGGGGGCA
AAGJ06000008.1_7355932-7357231(+)_1|2|1x0		rnd-6_family-13571#DNA/hAT-Ac	343	352	+	10.1069	5.09e-05	0.0453	GGGGGGGGCT
AAGJ06000008.1_7355932-7357231(+)_1|2|1x0		rnd-6_family-6295#LINE/L2	354	363	+	10.1069	5.09e-05	0.0453	GGGTCGGAGG
AAGJ06000008.1_7355932-7357231(+)_1|2|1x0		rnd-6_family-2235#Unknown	384	393	+	10.1069	5.09e-05	0.0453	GGGGGGGGCT
AAGJ06000008.1_7355932-7357231(+)_1|2|1x0		rnd-5_family-3577#Unknown	389	398	+	10.1069	5.09e-05	0.0453	GGGGGGGGCT
AAGJ06000008.1_7355932-7357231(+)_1|2|1x0		rnd-6_family-4080#LINE/CR1	401	410	+	10.1069	5.09e-05	0.0453	GGGGGGGGCA
AAGJ06000008.1_7355932-7357231(+)_1|2|1x0		rnd-6_family-632#Unknown	402	411	+	10.1069	5.09e-05	0.0453	GGGGGGGGCA
AAGJ06000008.1_7355932-7357231(+)_1|2|1x0		rnd-6_family-1461#Unknown	411	420	+	10.1069	5.09e-05	0.0453	GGGGGGGGCA
AAGJ06000008.1_7355932-7357231(+)_1|2|1x0		rnd-6_family-2412#Unknown	500	509	+	10.1069	5.09e-05	0.0453	GGGGGGGGCT
AAGJ06000008.1_7355932-7357231(+)_1|2|1x0		rnd-5_family-736#Unknown	517	526	+	10.1069	5.09e-05	0.0453	GGGGGGGGCT
AAGJ06000008.1_7355932-7357231(+)_1|2|1x0		rnd-5_family-665#Unknown	535	544	+	10.1069	5.09e-05	0.0453	GGGGGGGGCT
AAGJ06000008.1_7355932-7357231(+)_1|2|1x0		rnd-5_family-1675#Unknown	546	555	+	10.1069	5.09e-05	0.0453	GGGGGGGGCA
AAGJ06000008.1_7355932-7357231(+)_1|2|1x0		rnd-5_family-501#Unknown	571	580	+	10.1069	5.09e-05	0.0453	GGGGGGGGCA
AAGJ06000008.1_7355932-7357231(+)_1|2|1x0		rnd-6_family-10041#Unknown	589	598	+	10.1069	5.09e-05	0.0453	GGGGGGGGCA
AAGJ06000008.1_7355932-7357231(+)_1|2|1x0		rnd-1_family-60#Unknown	592	601	+	10.1069	5.09e-05	0.0453	GGGGGGGGCA
AAGJ06000008.1_7355932-7357231(+)_1|2|1x0		rnd-1_family-3#Unknown	667	676	+	10.1069	5.09e-05	0.0453	GGGGGGGGCT
AAGJ06000008.1_7355932-7357231(+)_1|2|1x0		rnd-5_family-2198#Unknown	693	702	+	10.1069	5.09e-05	0.0453	GGGGGGGGCA
AAGJ06000008.1_7355932-7357231(+)_1|2|1x0		rnd-6_family-1801#LINE/L2	705	714	+	10.1069	5.09e-05	0.0453	GGGGGGGGCT
AAGJ06000008.1_7355932-7357231(+)_1|2|1x0		rnd-6_family-2836#Unknown	715	724	+	10.1069	5.09e-05	0.0453	GGGGGGGGCT
AAGJ06000008.1_7355932-7357231(+)_1|2|1x0		rnd-6_family-4295#Unknown	723	732	+	10.1069	5.09e-05	0.0453	GGGGGGGGCT
AAGJ06000008.1_7355932-7357231(+)_1|2|1x0		rnd-6_family-580#Unknown	727	736	+	10.1069	5.09e-05	0.0453	GGGGGGGGCA
AAGJ06000008.1_7355932-7357231(+)_1|2|1x0		rnd-6_family-10451#Unknown	733	742	+	10.1069	5.09e-05	0.0453	GGGGGGGGCA
AAGJ06000008.1_7355932-7357231(+)_1|2|1x0		rnd-4_family-1233#Unknown	733	742	+	10.1069	5.09e-05	0.0453	GGGGGGGGCA
AAGJ06000008.1_7355932-7357231(+)_1|2|1x0		rnd-6_family-366#LINE/L2	735	744	+	10.1069	5.09e-05	0.0453	GGGGGGGGCA
AAGJ06000008.1_7355932-7357231(+)_1|2|1x0		rnd-1_family-112#Unknown	743	752	+	10.1069	5.09e-05	0.0453	GGGGGGGGCA
AAGJ06000008.1_7355932-7357231(+)_1|2|1x0		rnd-6_family-4295#Unknown	800	809	+	10.1069	5.09e-05	0.0453	GGGGGGGGCT
AAGJ06000008.1_7355932-7357231(+)_1|2|1x0		rnd-6_family-6533#Unknown	849	858	+	10.1069	5.09e-05	0.0453	GGGGGGGGCA
AAGJ06000008.1_7355932-7357231(+)_1|2|1x0		rnd-6_family-2187#Unknown	856	865	+	10.1069	5.09e-05	0.0453	GGGGGGGGCT
AAGJ06000008.1_7355932-7357231(+)_1|2|1x0		rnd-6_family-2792#Unknown	899	908	+	10.1069	5.09e-05	0.0453	GGGGGGGGCA
AAGJ06000008.1_7355932-7357231(+)_1|2|1x0		rnd-6_family-5335#Unknown	1001	1010	+	10.1069	5.09e-05	0.0453	GGGGGGGGCA
AAGJ06000008.1_7355932-7357231(+)_1|2|1x0		rnd-1_family-1#Unknown	1014	1023	+	10.1069	5.09e-05	0.0453	GGGGGGGGCT
AAGJ06000008.1_7355932-7357231(+)_1|2|1x0		rnd-6_family-2511#Unknown	1092	1101	+	10.1069	5.09e-05	0.0453	GGGGGGGGCA
AAGJ06000008.1_7355932-7357231(+)_1|2|1x0		rnd-6_family-5347#Unknown	1114	1123	+	10.1069	5.09e-05	0.0453	GGGGGGGGCA
AAGJ06000008.1_7355932-7357231(+)_1|2|1x0		rnd-5_family-1541#Unknown	1143	1152	+	10.1069	5.09e-05	0.0453	GGGGGGGGCA
AAGJ06000008.1_7355932-7357231(+)_1|2|1x0		rnd-6_family-16524#LINE/CR1	1282	1291	+	10.1069	5.09e-05	0.0453	GGGGGGGGCA
AAGJ06000008.1_7355932-7357231(+)_1|2|1x0		rnd-6_family-4576#LINE/L1-Tx1	1346	1355	+	10.1069	5.09e-05	0.0453	GGGGGGGGCA
AAGJ06000008.1_7355932-7357231(+)_1|2|1x0		rnd-6_family-2485#Unknown	1404	1413	+	10.1069	5.09e-05	0.0453	GGGGGGGGCT
AAGJ06000008.1_7355932-7357231(+)_1|2|1x0		rnd-6_family-2068#Unknown	1438	1447	+	10.1069	5.09e-05	0.0453	GGGGGGGGCA
AAGJ06000008.1_7355932-7357231(+)_1|2|1x0		rnd-6_family-20051#Unknown	1500	1509	+	10.1069	5.09e-05	0.0453	GGGGGGGGCT
AAGJ06000008.1_7355932-7357231(+)_1|2|1x0		rnd-6_family-4724#Unknown	1567	1576	+	10.1069	5.09e-05	0.0453	GGGGGGGGCA
AAGJ06000008.1_7355932-7357231(+)_1|2|1x0		rnd-5_family-498#Unknown	1835	1844	+	10.1069	5.09e-05	0.0453	GGGGGGGGCT
AAGJ06000008.1_7355932-7357231(+)_1|2|1x0		rnd-6_family-5481#Unknown	1897	1906	+	10.1069	5.09e-05	0.0453	GGGGGGGGCA
AAGJ06000008.1_7355932-7357231(+)_1|2|1x0		rnd-4_family-925#Unknown	2147	2156	+	10.1069	5.09e-05	0.0453	GGGGGGGGCT
AAGJ06000008.1_7355932-7357231(+)_1|2|1x0		rnd-4_family-925#Unknown	2456	2465	+	10.1069	5.09e-05	0.0453	GGGGGGGGCA
AAGJ06000008.1_7355932-7357231(+)_1|2|1x0		rnd-6_family-1458#Unknown	2761	2770	+	10.1069	5.09e-05	0.0453	GGGGGGGGCT
AAGJ06000008.1_7355932-7357231(+)_1|2|1x0		rnd-6_family-580#Unknown	3012	3021	+	10.1069	5.09e-05	0.0453	GGGGGGGGCA
AAGJ06000008.1_7355932-7357231(+)_1|2|1x0		rnd-5_family-2099#Unknown	3162	3171	+	10.1069	5.09e-05	0.0453	GGGGGGGGCA
AAGJ06000008.1_7355932-7357231(+)_1|2|1x0		rnd-5_family-510#Unknown	3637	3646	+	10.1069	5.09e-05	0.0453	GGGGGGGGCA
AAGJ06000008.1_7355932-7357231(+)_1|2|1x0		rnd-6_family-312#Unknown	3668	3677	+	10.1069	5.09e-05	0.0453	GGGGGGGGCT
AAGJ06000008.1_7355932-7357231(+)_1|2|1x0		rnd-6_family-3739#Unknown	4292	4301	+	10.1069	5.09e-05	0.0453	GGGGGGGGCT
AAGJ06000008.1_7355932-7357231(+)_1|2|1x0		rnd-6_family-15063#LTR/Gypsy	5465	5474	+	10.1069	5.09e-05	0.0453	GGGGGGGGCA
AAGJ06000008.1_7355932-7357231(+)_1|2|1x0		rnd-6_family-850#LINE/Rex-Babar	5535	5544	+	10.1069	5.09e-05	0.0453	GGGGGGGGCT
AAGJ06000008.1_7355932-7357231(+)_1|2|1x0		rnd-6_family-3141#DNA/CMC-EnSpm	8081	8090	+	10.1069	5.09e-05	0.0453	GGGGGGGGCA
AAGJ06000008.1_7355932-7357231(+)_1|2|1x0		rnd-5_family-785#Unknown	18	27	-	10.1069	5.09e-05	0.0453	GGGGGGGGCA
AAGJ06000008.1_7355932-7357231(+)_1|2|1x0		rnd-1_family-370#Unknown	24	33	-	10.1069	5.09e-05	0.0453	GGGTCGGAGG
AAGJ06000008.1_7355932-7357231(+)_1|2|1x0		rnd-6_family-7710#Unknown	31	40	-	10.1069	5.09e-05	0.0453	GGGGGGGGCA
AAGJ06000008.1_7355932-7357231(+)_1|2|1x0		rnd-1_family-1010#Unknown	32	41	-	10.1069	5.09e-05	0.0453	GGGGGGGGCT
AAGJ06000008.1_7355932-7357231(+)_1|2|1x0		rnd-1_family-236#Unknown	32	41	-	10.1069	5.09e-05	0.0453	GGGGGGGGCT
AAGJ06000008.1_7355932-7357231(+)_1|2|1x0		rnd-5_family-3485#Unknown	33	42	-	10.1069	5.09e-05	0.0453	GGGGGGGGCA
AAGJ06000008.1_7355932-7357231(+)_1|2|1x0		rnd-1_family-394#Unknown	37	46	-	10.1069	5.09e-05	0.0453	GGGGGGGGCA
AAGJ06000008.1_7355932-7357231(+)_1|2|1x0		rnd-1_family-22#Unknown	38	47	-	10.1069	5.09e-05	0.0453	GGGGGGGGCA
AAGJ06000008.1_7355932-7357231(+)_1|2|1x0		rnd-4_family-1139#Unknown	39	48	-	10.1069	5.09e-05	0.0453	GGGGGGGGCA
AAGJ06000008.1_7355932-7357231(+)_1|2|1x0		rnd-6_family-13197#Unknown	43	52	-	10.1069	5.09e-05	0.0453	GGGGGGGGCA
AAGJ06000008.1_7355932-7357231(+)_1|2|1x0		rnd-6_family-12021#Unknown	54	63	-	10.1069	5.09e-05	0.0453	GGGGGGGGCA
AAGJ06000008.1_7355932-7357231(+)_1|2|1x0		rnd-6_family-14999#Unknown	54	63	-	10.1069	5.09e-05	0.0453	GGGGGGGGCA
AAGJ06000008.1_7355932-7357231(+)_1|2|1x0		rnd-6_family-17084#Unknown	59	68	-	10.1069	5.09e-05	0.0453	GGGGGGGGCT
AAGJ06000008.1_7355932-7357231(+)_1|2|1x0		rnd-6_family-2836#Unknown	63	72	-	10.1069	5.09e-05	0.0453	GGGGGGGGCT
AAGJ06000008.1_7355932-7357231(+)_1|2|1x0		rnd-1_family-230#LINE/RTE-BovB	63	72	-	10.1069	5.09e-05	0.0453	GGGGGGGGCA
AAGJ06000008.1_7355932-7357231(+)_1|2|1x0		rnd-6_family-8977#LTR/Gypsy	65	74	-	10.1069	5.09e-05	0.0453	GGGGGGGGCA
AAGJ06000008.1_7355932-7357231(+)_1|2|1x0		rnd-6_family-22971#Unknown	73	82	-	10.1069	5.09e-05	0.0453	GGGGGGGGCA
AAGJ06000008.1_7355932-7357231(+)_1|2|1x0		rnd-1_family-843#Unknown	75	84	-	10.1069	5.09e-05	0.0453	GGGGGGGGCA
AAGJ06000008.1_7355932-7357231(+)_1|2|1x0		rnd-6_family-11157#Unknown	92	101	-	10.1069	5.09e-05	0.0453	GGGGGGGGCT
AAGJ06000008.1_7355932-7357231(+)_1|2|1x0		rnd-6_family-20599#LINE/L2	102	111	-	10.1069	5.09e-05	0.0453	GGGGGGGGCA
AAGJ06000008.1_7355932-7357231(+)_1|2|1x0		rnd-6_family-16178#Unknown	108	117	-	10.1069	5.09e-05	0.0453	GGGGGGGGCA
AAGJ06000008.1_7355932-7357231(+)_1|2|1x0		rnd-1_family-236#Unknown	115	124	-	10.1069	5.09e-05	0.0453	GGGGGGGGCA
AAGJ06000008.1_7355932-7357231(+)_1|2|1x0		rnd-3_family-815#Unknown	127	136	-	10.1069	5.09e-05	0.0453	GGGGGGGGCA
AAGJ06000008.1_7355932-7357231(+)_1|2|1x0		rnd-4_family-1019#Unknown	138	147	-	10.1069	5.09e-05	0.0453	GGGGGGGGCA
AAGJ06000008.1_7355932-7357231(+)_1|2|1x0		rnd-6_family-4568#Unknown	163	172	-	10.1069	5.09e-05	0.0453	GGGGGGGGCA
AAGJ06000008.1_7355932-7357231(+)_1|2|1x0		rnd-6_family-19059#Unknown	170	179	-	10.1069	5.09e-05	0.0453	GGGGGGGGCT
AAGJ06000008.1_7355932-7357231(+)_1|2|1x0		rnd-5_family-855#Unknown	186	195	-	10.1069	5.09e-05	0.0453	GGGGGGGGCA
AAGJ06000008.1_7355932-7357231(+)_1|2|1x0		rnd-6_family-3106#Unknown	192	201	-	10.1069	5.09e-05	0.0453	GGGGGGGGCT
AAGJ06000008.1_7355932-7357231(+)_1|2|1x0		rnd-6_family-4805#Unknown	196	205	-	10.1069	5.09e-05	0.0453	GGGGGGGGCA
AAGJ06000008.1_7355932-7357231(+)_1|2|1x0		rnd-5_family-422#Unknown	205	214	-	10.1069	5.09e-05	0.0453	GGGGGGGGCA
AAGJ06000008.1_7355932-7357231(+)_1|2|1x0		rnd-6_family-3686#Unknown	224	233	-	10.1069	5.09e-05	0.0453	GGGGGGGGCT
AAGJ06000008.1_7355932-7357231(+)_1|2|1x0		rnd-6_family-508#Unknown	229	238	-	10.1069	5.09e-05	0.0453	GGGGGGGGCA
AAGJ06000008.1_7355932-7357231(+)_1|2|1x0		rnd-1_family-330#Unknown	252	261	-	10.1069	5.09e-05	0.0453	GGGGGGGGCT
AAGJ06000008.1_7355932-7357231(+)_1|2|1x0		rnd-1_family-210#Unknown	255	264	-	10.1069	5.09e-05	0.0453	GGGGGGGGCA
AAGJ06000008.1_7355932-7357231(+)_1|2|1x0		rnd-5_family-736#Unknown	260	269	-	10.1069	5.09e-05	0.0453	GGGGGGGGCA
AAGJ06000008.1_7355932-7357231(+)_1|2|1x0		rnd-6_family-6097#Unknown	274	283	-	10.1069	5.09e-05	0.0453	GGGGGGGGCA
AAGJ06000008.1_7355932-7357231(+)_1|2|1x0		rnd-6_family-508#Unknown	305	314	-	10.1069	5.09e-05	0.0453	GGGGGGGGCA
AAGJ06000008.1_7355932-7357231(+)_1|2|1x0		rnd-5_family-166#Unknown	312	321	-	10.1069	5.09e-05	0.0453	GGGGGGGGCA
AAGJ06000008.1_7355932-7357231(+)_1|2|1x0		rnd-6_family-970#Unknown	316	325	-	10.1069	5.09e-05	0.0453	GGGGGGGGCT
AAGJ06000008.1_7355932-7357231(+)_1|2|1x0		rnd-6_family-996#Unknown	318	327	-	10.1069	5.09e-05	0.0453	GGGTCGGAGC
AAGJ06000008.1_7355932-7357231(+)_1|2|1x0		rnd-6_family-503#LINE/L1-Tx1	334	343	-	10.1069	5.09e-05	0.0453	GGGGGGGGCT
AAGJ06000008.1_7355932-7357231(+)_1|2|1x0		rnd-1_family-123#Unknown	335	344	-	10.1069	5.09e-05	0.0453	GGGGGGGGCA
AAGJ06000008.1_7355932-7357231(+)_1|2|1x0		rnd-6_family-738#Unknown	340	349	-	10.1069	5.09e-05	0.0453	GGGGGGGGCA
AAGJ06000008.1_7355932-7357231(+)_1|2|1x0		rnd-6_family-3324#Unknown	344	353	-	10.1069	5.09e-05	0.0453	GGGGGGGGCA
AAGJ06000008.1_7355932-7357231(+)_1|2|1x0		rnd-6_family-9223#Unknown	351	360	-	10.1069	5.09e-05	0.0453	GGGGGGGGCA
AAGJ06000008.1_7355932-7357231(+)_1|2|1x0		rnd-6_family-1301#Unknown	371	380	-	10.1069	5.09e-05	0.0453	GGGGGGGGCA
AAGJ06000008.1_7355932-7357231(+)_1|2|1x0		rnd-6_family-3218#Unknown	375	384	-	10.1069	5.09e-05	0.0453	GGGGGGGGCA
AAGJ06000008.1_7355932-7357231(+)_1|2|1x0		rnd-6_family-506#Unknown	377	386	-	10.1069	5.09e-05	0.0453	GGGGGGGGCT
AAGJ06000008.1_7355932-7357231(+)_1|2|1x0		rnd-1_family-404#Unknown	378	387	-	10.1069	5.09e-05	0.0453	GGGGGGGGCA
AAGJ06000008.1_7355932-7357231(+)_1|2|1x0		rnd-6_family-2836#Unknown	387	396	-	10.1069	5.09e-05	0.0453	GGGGGGGGCT
AAGJ06000008.1_7355932-7357231(+)_1|2|1x0		rnd-6_family-13571#DNA/hAT-Ac	398	407	-	10.1069	5.09e-05	0.0453	GGGGGGGGCA
AAGJ06000008.1_7355932-7357231(+)_1|2|1x0		rnd-4_family-1817#Unknown	416	425	-	10.1069	5.09e-05	0.0453	GGGGGGGGCA
AAGJ06000008.1_7355932-7357231(+)_1|2|1x0		rnd-5_family-736#Unknown	424	433	-	10.1069	5.09e-05	0.0453	GGGGGGGGCA
AAGJ06000008.1_7355932-7357231(+)_1|2|1x0		rnd-6_family-10754#Unknown	435	444	-	10.1069	5.09e-05	0.0453	GGGGGGGGCA
AAGJ06000008.1_7355932-7357231(+)_1|2|1x0		rnd-1_family-167#Unknown	435	444	-	10.1069	5.09e-05	0.0453	GGGGGGGGCT
AAGJ06000008.1_7355932-7357231(+)_1|2|1x0		rnd-6_family-12709#Unknown	474	483	-	10.1069	5.09e-05	0.0453	GGGGGGGGCT
AAGJ06000008.1_7355932-7357231(+)_1|2|1x0		rnd-6_family-3669#LINE/L1-Tx1	484	493	-	10.1069	5.09e-05	0.0453	GGGGGGGGCA
AAGJ06000008.1_7355932-7357231(+)_1|2|1x0		rnd-6_family-2882#Unknown	565	574	-	10.1069	5.09e-05	0.0453	GGGGGGGGCA
AAGJ06000008.1_7355932-7357231(+)_1|2|1x0		rnd-5_family-3485#Unknown	724	733	-	10.1069	5.09e-05	0.0453	GGGGGGGGCA
AAGJ06000008.1_7355932-7357231(+)_1|2|1x0		rnd-6_family-5765#Unknown	724	733	-	10.1069	5.09e-05	0.0453	GGGGGGGGCT
AAGJ06000008.1_7355932-7357231(+)_1|2|1x0		rnd-1_family-108#Unknown	812	821	-	10.1069	5.09e-05	0.0453	GGGGGGGGCA
AAGJ06000008.1_7355932-7357231(+)_1|2|1x0		rnd-6_family-12709#Unknown	861	870	-	10.1069	5.09e-05	0.0453	GGGGGGGGCT
AAGJ06000008.1_7355932-7357231(+)_1|2|1x0		rnd-6_family-2792#Unknown	881	890	-	10.1069	5.09e-05	0.0453	GGGTCGGAGG
AAGJ06000008.1_7355932-7357231(+)_1|2|1x0		rnd-6_family-10622#Unknown	888	897	-	10.1069	5.09e-05	0.0453	GGGGGGGGCA
AAGJ06000008.1_7355932-7357231(+)_1|2|1x0		rnd-1_family-177#Unknown	902	911	-	10.1069	5.09e-05	0.0453	GGGGGGGGCA
AAGJ06000008.1_7355932-7357231(+)_1|2|1x0		rnd-1_family-3#Unknown	909	918	-	10.1069	5.09e-05	0.0453	GGGGGGGGCT
AAGJ06000008.1_7355932-7357231(+)_1|2|1x0		rnd-5_family-60#Unknown	917	926	-	10.1069	5.09e-05	0.0453	GGGGGGGGCT
AAGJ06000008.1_7355932-7357231(+)_1|2|1x0		rnd-6_family-2315#Unknown	950	959	-	10.1069	5.09e-05	0.0453	GGGGGGGGCT
AAGJ06000008.1_7355932-7357231(+)_1|2|1x0		rnd-6_family-12709#Unknown	1002	1011	-	10.1069	5.09e-05	0.0453	GGGGGGGGCT
AAGJ06000008.1_7355932-7357231(+)_1|2|1x0		rnd-6_family-4784#Unknown	1004	1013	-	10.1069	5.09e-05	0.0453	GGGGGGGGCA
AAGJ06000008.1_7355932-7357231(+)_1|2|1x0		rnd-1_family-30#Unknown	1018	1027	-	10.1069	5.09e-05	0.0453	GGGGGGGGCA
AAGJ06000008.1_7355932-7357231(+)_1|2|1x0		rnd-6_family-9811#Unknown	1067	1076	-	10.1069	5.09e-05	0.0453	GGGGGGGGCA
AAGJ06000008.1_7355932-7357231(+)_1|2|1x0		rnd-6_family-5400#Unknown	1070	1079	-	10.1069	5.09e-05	0.0453	GGGGGGGGCA
AAGJ06000008.1_7355932-7357231(+)_1|2|1x0		rnd-6_family-12709#Unknown	1130	1139	-	10.1069	5.09e-05	0.0453	GGGGGGGGCT
AAGJ06000008.1_7355932-7357231(+)_1|2|1x0		rnd-1_family-34#Unknown	1230	1239	-	10.1069	5.09e-05	0.0453	GGGGGGGGCA
AAGJ06000008.1_7355932-7357231(+)_1|2|1x0		rnd-6_family-12709#Unknown	1262	1271	-	10.1069	5.09e-05	0.0453	GGGGGGGGCT
AAGJ06000008.1_7355932-7357231(+)_1|2|1x0		rnd-1_family-1#Unknown	1265	1274	-	10.1069	5.09e-05	0.0453	GGGGGGGGCA
AAGJ06000008.1_7355932-7357231(+)_1|2|1x0		rnd-6_family-2511#Unknown	1267	1276	-	10.1069	5.09e-05	0.0453	GGGGGGGGCT
AAGJ06000008.1_7355932-7357231(+)_1|2|1x0		rnd-6_family-5345#Unknown	1307	1316	-	10.1069	5.09e-05	0.0453	GGGGGGGGCT
AAGJ06000008.1_7355932-7357231(+)_1|2|1x0		rnd-6_family-4979#LINE/L2	1347	1356	-	10.1069	5.09e-05	0.0453	GGGGGGGGCT
AAGJ06000008.1_7355932-7357231(+)_1|2|1x0		rnd-6_family-10451#Unknown	1366	1375	-	10.1069	5.09e-05	0.0453	GGGGGGGGCT
AAGJ06000008.1_7355932-7357231(+)_1|2|1x0		rnd-6_family-12709#Unknown	1389	1398	-	10.1069	5.09e-05	0.0453	GGGGGGGGCT
AAGJ06000008.1_7355932-7357231(+)_1|2|1x0		rnd-6_family-5414#Unknown	1465	1474	-	10.1069	5.09e-05	0.0453	GGGGGGGGCA
AAGJ06000008.1_7355932-7357231(+)_1|2|1x0		rnd-5_family-2488#LINE/L2	1529	1538	-	10.1069	5.09e-05	0.0453	GGGGGGGGCA
AAGJ06000008.1_7355932-7357231(+)_1|2|1x0		rnd-6_family-14999#Unknown	1680	1689	-	10.1069	5.09e-05	0.0453	GGGGGGGGCA
AAGJ06000008.1_7355932-7357231(+)_1|2|1x0		rnd-6_family-8399#Unknown	1793	1802	-	10.1069	5.09e-05	0.0453	GGGGGGGGCA
AAGJ06000008.1_7355932-7357231(+)_1|2|1x0		rnd-5_family-498#Unknown	1857	1866	-	10.1069	5.09e-05	0.0453	GGGGGGGGCT
AAGJ06000008.1_7355932-7357231(+)_1|2|1x0		rnd-5_family-498#Unknown	1881	1890	-	10.1069	5.09e-05	0.0453	GGGGGGGGCA
AAGJ06000008.1_7355932-7357231(+)_1|2|1x0		rnd-6_family-4942#Unknown	1935	1944	-	10.1069	5.09e-05	0.0453	GGGGGGGGCT
AAGJ06000008.1_7355932-7357231(+)_1|2|1x0		rnd-6_family-2428#Unknown	1951	1960	-	10.1069	5.09e-05	0.0453	GGGGGGGGCA
AAGJ06000008.1_7355932-7357231(+)_1|2|1x0		rnd-5_family-2099#Unknown	2581	2590	-	10.1069	5.09e-05	0.0453	GGGGGGGGCT
AAGJ06000008.1_7355932-7357231(+)_1|2|1x0		rnd-6_family-5481#Unknown	2785	2794	-	10.1069	5.09e-05	0.0453	GGGGGGGGCA
AAGJ06000008.1_7355932-7357231(+)_1|2|1x0		rnd-6_family-8821#Unknown	2903	2912	-	10.1069	5.09e-05	0.0453	GGGGGGGGCA
AAGJ06000008.1_7355932-7357231(+)_1|2|1x0		rnd-6_family-5459#Unknown	2950	2959	-	10.1069	5.09e-05	0.0453	GGGGGGGGCA
AAGJ06000008.1_7355932-7357231(+)_1|2|1x0		rnd-6_family-685#LTR/DIRS	3995	4004	-	10.1069	5.09e-05	0.0453	GGGTCGGAGG
AAGJ06000008.1_7355932-7357231(+)_1|2|1x0		rnd-5_family-792#Unknown	6904	6913	-	10.1069	5.09e-05	0.0453	GGGGGGGGCT
AAGJ06000002.1_25333809-25338912(+)_1|2|1x0		rnd-6_family-3618#Unknown	438	450	-	10.8239	5.09e-05	0.0319	GAGGATGGACGGA
AAGJ06000002.1_25333809-25338912(+)_1|2|1x0		rnd-5_family-498#Unknown	2152	2164	-	10.8239	5.09e-05	0.0319	GCTGGGGGTGGGG
AAGJ06000002.1_25333809-25338912(+)_1|2|1x0		rnd-6_family-8027#DNA/Crypton-V	5146	5158	-	10.8239	5.09e-05	0.0319	GATGGGGGTGGGG
AAGJ06000002.1_25333809-25338912(+)_1|8|1x0		rnd-6_family-1461#Unknown	796	805	-	11.1069	5.09e-05	0.0341	TGCGGGGTGG
AAGJ06000002.1_25333809-25338912(+)_1|8|1x0		rnd-5_family-364#LTR/DIRS	821	830	+	11.1069	5.09e-05	0.0341	TGGAGGGTGA
AAGJ06000002.1_25333809-25338912(+)_1|8|1x0		rnd-6_family-76#LINE/Penelope	1172	1181	+	11.1069	5.09e-05	0.0341	TGGAGGGTGA
AAGJ06000002.1_25333809-25338912(+)_1|8|1x0		rnd-6_family-2759#Unknown	1185	1194	+	11.1069	5.09e-05	0.0341	TGCGGGGTGG
AAGJ06000002.1_25333809-25338912(+)_1|8|1x0		rnd-5_family-965#LINE/L2	1312	1321	-	11.1069	5.09e-05	0.0341	TGGAGGGTGT
AAGJ06000002.1_25333809-25338912(+)_1|8|1x0		rnd-6_family-6632#LINE/CR1	1326	1335	-	11.1069	5.09e-05	0.0341	TGGAGGGTGA
AAGJ06000002.1_25333809-25338912(+)_1|8|1x0		rnd-5_family-296#LINE/I	1393	1402	-	11.1069	5.09e-05	0.0341	TGCGGGGTGG
AAGJ06000002.1_25333809-25338912(+)_1|8|1x0		rnd-5_family-198#LINE/CR1	2497	2506	+	11.1069	5.09e-05	0.0341	TGGAGGGTGT
AAGJ06000002.1_25333809-25338912(+)_1|8|1x0		rnd-6_family-5319#LINE/L1-Tx1	6921	6930	-	11.1069	5.09e-05	0.0341	TGGAGGGTGT
AAGJ06000013.1_20319884-20321627(-)_1|1|1x0		rnd-1_family-238#Unknown	142	157	-	9.65409	5.1e-05	0.0265	GGTTTCAGGCGATGGC
AAGJ06000013.1_20319884-20321627(-)_1|1|1x0		rnd-5_family-1002#Unknown	177	192	-	9.65409	5.1e-05	0.0265	GCGAATCGGCCGCGGC
AAGJ06000013.1_20319884-20321627(-)_1|1|1x0		rnd-6_family-11302#Unknown	295	310	-	9.65409	5.1e-05	0.0265	AGGGGGGGGGGGGCGA
AAGJ06000013.1_20319884-20321627(-)_1|1|1x0		rnd-6_family-2179#Unknown	438	453	-	9.65409	5.1e-05	0.0265	AGACGGGGGGGGGGGG
AAGJ06000013.1_20319884-20321627(-)_1|1|1x0		rnd-1_family-34#Unknown	1228	1243	-	9.65409	5.1e-05	0.0265	GTGGGGGGGGGGCACT
AAGJ06000013.1_20319884-20321627(-)_1|1|1x0		rnd-6_family-20051#Unknown	2463	2478	-	9.65409	5.1e-05	0.0265	CGCTGTCGGCGGCTGC
AAGJ06000013.1_20319884-20321627(-)_1|1|1x0		rnd-6_family-416#Unknown	42	57	+	9.65409	5.1e-05	0.0265	TTGGGGGGGGGGGAAG
AAGJ06000013.1_20319884-20321627(-)_1|1|1x0		rnd-1_family-442#Unknown	51	66	+	9.65409	5.1e-05	0.0265	GGTTTCAGGCGATGGC
AAGJ06000013.1_20319884-20321627(-)_1|1|1x0		rnd-1_family-378#Unknown	124	139	+	9.65409	5.1e-05	0.0265	GGTTTCAGGCGATGGC
AAGJ06000013.1_20319884-20321627(-)_1|1|1x0		rnd-5_family-855#Unknown	161	176	+	9.65409	5.1e-05	0.0265	GGGGCGGGGGGGCACG
AAGJ06000013.1_20319884-20321627(-)_1|1|1x0		rnd-6_family-11490#Unknown	175	190	+	9.65409	5.1e-05	0.0265	TGTTTCGGGGGGGTGG
AAGJ06000013.1_20319884-20321627(-)_1|1|1x0		rnd-5_family-1104#Unknown	189	204	+	9.65409	5.1e-05	0.0265	AGACGGGGGGGGGGGG
AAGJ06000013.1_20319884-20321627(-)_1|1|1x0		rnd-6_family-9315#Unknown	219	234	+	9.65409	5.1e-05	0.0265	AGGTGTGGGCGTGGGC
AAGJ06000013.1_20319884-20321627(-)_1|1|1x0		rnd-5_family-1200#Unknown	321	336	+	9.65409	5.1e-05	0.0265	GCGAATCGGCCGCGGC
AAGJ06000013.1_20319884-20321627(-)_1|1|1x0		rnd-6_family-4793#Unknown	484	499	+	9.65409	5.1e-05	0.0265	GGGTGGTGGGTGAAGA
AAGJ06000013.1_20319884-20321627(-)_1|1|1x0		rnd-6_family-4233#Unknown	672	687	+	9.65409	5.1e-05	0.0265	GGGGAGGGGACGGGGG
AAGJ06000013.1_20319884-20321627(-)_1|1|1x0		rnd-6_family-6441#Unknown	680	695	+	9.65409	5.1e-05	0.0265	GGGGAGGGGAGAAGGA
AAGJ06000013.1_20319884-20321627(-)_1|1|1x0		rnd-5_family-9136#Unknown	814	829	+	9.65409	5.1e-05	0.0265	TCGGGGGAGGGGGGGG
AAGJ06000013.1_20319884-20321627(-)_1|1|1x0		rnd-6_family-2318#LTR/Ngaro	997	1012	+	9.65409	5.1e-05	0.0265	CGGCGAGGGGTGCCGC
AAGJ06000008.1_17890919-17893508(+)_1|6|1x0		rnd-5_family-2960#LINE/L1-Tx1	55	73	+	11.1006	5.11e-05	0.0425	AGGAGGGGGGAGGGGGTTT
AAGJ06000008.1_17890919-17893508(+)_1|6|1x0		rnd-1_family-164#Unknown	56	74	+	11.1006	5.11e-05	0.0425	GAAAAGGGGGGGGGGGGGG
AAGJ06000008.1_17890919-17893508(+)_1|6|1x0		rnd-1_family-164#Unknown	145	163	+	11.1006	5.11e-05	0.0425	GAAAAGGGGGGGGGGGGGG
AAGJ06000008.1_17890919-17893508(+)_1|6|1x0		rnd-6_family-4500#LINE/Rex-Babar	221	239	-	11.1006	5.11e-05	0.0425	GGGTTGGGGTGGGGCGAAG
AAGJ06000008.1_17890919-17893508(+)_1|6|1x0		rnd-6_family-8915#Unknown	228	246	-	11.1006	5.11e-05	0.0425	GAAGGGGGGGGGGGGGTCG
AAGJ06000008.1_17890919-17893508(+)_1|6|1x0		rnd-6_family-4497#LINE/Rex-Babar	283	301	-	11.1006	5.11e-05	0.0425	GGGTTGGGGTGGGGCGAAG
AAGJ06000008.1_17890919-17893508(+)_1|6|1x0		rnd-5_family-568#Unknown	297	315	-	11.1006	5.11e-05	0.0425	AGGGGGTGGGGGGACTTCA
AAGJ06000008.1_17890919-17893508(+)_1|6|1x0		rnd-3_family-122#Unknown	572	590	-	11.1006	5.11e-05	0.0425	GGGTAGGGGGCAGCCCCCA
AAGJ06000008.1_17890919-17893508(+)_1|6|1x0		rnd-6_family-1572#Unknown	599	617	+	11.1006	5.11e-05	0.0425	GGGATGTGTGGGGCTTTTT
AAGJ06000008.1_17890919-17893508(+)_1|6|1x0		rnd-6_family-12709#Unknown	599	617	-	11.1006	5.11e-05	0.0425	GAGGGGGGGGGGGGAGCTC
AAGJ06000008.1_17890919-17893508(+)_1|6|1x0		rnd-1_family-1#Unknown	1260	1278	-	11.1006	5.11e-05	0.0425	GGGGGGGGGGGGCACTGGC
AAGJ06000008.1_17890919-17893508(+)_1|6|1x0		rnd-5_family-498#Unknown	1876	1894	-	11.1006	5.11e-05	0.0425	GGGGGGGGGGGGCACTGGC
AAGJ06000001.1_5625296-5628320(-)_1|6|1x0		rnd-1_family-1071#Unknown	2	17	+	11.2075	5.11e-05	0.0427	GGGGGGGGTCGGTGAG
AAGJ06000001.1_5625296-5628320(-)_1|6|1x0		rnd-6_family-2816#Unknown	105	120	-	11.2075	5.11e-05	0.0427	TGGCGGGACTCGAACC
AAGJ06000001.1_5625296-5628320(-)_1|6|1x0		rnd-5_family-380#Unknown	871	886	-	11.2075	5.11e-05	0.0427	GGGGGGCGGAGGGAGG
AAGJ06000001.1_5625296-5628320(-)_1|6|1x0		rnd-6_family-7673#Unknown	946	961	+	11.2075	5.11e-05	0.0427	GGGGGGGGAGAGGGGG
AAGJ06000002.1_25333809-25338912(+)_1|2|1x0		rnd-5_family-2623#Unknown	35	47	-	10.8176	5.12e-05	0.0321	AAGGGGGAAGGGA
AAGJ06000002.1_25333809-25338912(+)_1|2|1x0		rnd-6_family-9315#Unknown	59	71	+	10.8176	5.12e-05	0.0321	GTGGGCGGCGGTT
AAGJ06000002.1_25333809-25338912(+)_1|2|1x0		rnd-6_family-6533#Unknown	67	79	-	10.8176	5.12e-05	0.0321	GGGGAGGGGGGAG
AAGJ06000002.1_25333809-25338912(+)_1|2|1x0		rnd-6_family-4076#LINE/CR1-Zenon	273	285	+	10.8176	5.12e-05	0.0321	GGGGGTGGATGAG
AAGJ06000002.1_25333809-25338912(+)_1|2|1x0		rnd-6_family-1195#LINE/RTE-BovB	290	302	-	10.8176	5.12e-05	0.0321	GGGGCTGGTGGTG
AAGJ06000002.1_25333809-25338912(+)_1|2|1x0		rnd-6_family-2787#Unknown	388	400	+	10.8176	5.12e-05	0.0321	ATGGGGGAGGGGG
AAGJ06000002.1_25333809-25338912(+)_1|2|1x0		rnd-6_family-10559#LINE/L2	467	479	+	10.8176	5.12e-05	0.0321	GGGGAGGGGGGAG
AAGJ06000002.1_25333809-25338912(+)_1|2|1x0		rnd-6_family-4076#LINE/CR1-Zenon	516	528	+	10.8176	5.12e-05	0.0321	GGGGAGGGGGGAC
AAGJ06000002.1_25333809-25338912(+)_1|2|1x0		rnd-6_family-13234#Unknown	846	858	-	10.8176	5.12e-05	0.0321	AAGGGGGAAGGGA
AAGJ06000002.1_25333809-25338912(+)_1|2|1x0		rnd-6_family-5169#Unknown	1082	1094	+	10.8176	5.12e-05	0.0321	ATGGGGGAGGGGG
AAGJ06000002.1_25333809-25338912(+)_1|2|1x0		rnd-5_family-63#Unknown	1187	1199	+	10.8176	5.12e-05	0.0321	ATGGGGGAGGGGG
AAGJ06000002.1_25333809-25338912(+)_1|2|1x0		rnd-5_family-4184#Unknown	1565	1577	-	10.8176	5.12e-05	0.0321	GGGGAGGGGGGAC
AAGJ06000002.1_25333809-25338912(+)_1|2|1x0		rnd-6_family-10539#Unknown	1880	1892	-	10.8176	5.12e-05	0.0321	ATGGGGGAGGGGC
AAGJ06000002.1_25333809-25338912(+)_1|2|1x0		rnd-6_family-1178#Unknown	2356	2368	-	10.8176	5.12e-05	0.0321	ATGGGGGAGGGGG
AAGJ06000002.1_25333809-25338912(+)_1|2|1x0		rnd-6_family-19169#Unknown	3172	3184	-	10.8176	5.12e-05	0.0321	ATGGGGGAGGGGG
AAGJ06000002.1_25333809-25338912(+)_1|2|1x0		rnd-6_family-7553#LTR/DIRS	4330	4342	+	10.8176	5.12e-05	0.0321	ATGGGTGAAGGAA
AAGJ06000002.1_25333809-25338912(+)_1|6|1x0		rnd-1_family-3#Unknown	200	209	-	10.0692	5.13e-05	0.0307	TCCGGGGGCG
AAGJ06000002.1_25333809-25338912(+)_1|6|1x0		rnd-1_family-9#Unknown	222	231	-	10.0692	5.13e-05	0.0307	TCCGGGGGCG
AAGJ06000002.1_25333809-25338912(+)_1|6|1x0		rnd-1_family-517#Unknown	268	277	-	10.0692	5.13e-05	0.0307	TCCGGGGGCC
AAGJ06000002.1_25333809-25338912(+)_1|6|1x0		rnd-6_family-13356#Unknown	413	422	+	10.0692	5.13e-05	0.0307	CTCGGGGCGG
AAGJ06000002.1_25333809-25338912(+)_1|6|1x0		rnd-5_family-1306#Unknown	552	561	+	10.0692	5.13e-05	0.0307	TCCGGGGGCC
AAGJ06000002.1_25333809-25338912(+)_1|6|1x0		rnd-6_family-12113#Unknown	1376	1385	+	10.0692	5.13e-05	0.0307	CTCGGGGCGG
AAGJ06000002.1_25333809-25338912(+)_1|6|1x0		rnd-6_family-5481#Unknown	3142	3151	-	10.0692	5.13e-05	0.0307	TCCGGGGGCC
AAGJ06000002.1_25333809-25338912(+)_1|4|1x0		rnd-1_family-12#Unknown	109	118	+	10.5975	5.13e-05	0.0304	AGGGGGGAAC
AAGJ06000002.1_25333809-25338912(+)_1|4|1x0		rnd-6_family-10074#Unknown	143	152	+	10.5975	5.13e-05	0.0304	AGGGGGGAAG
AAGJ06000002.1_25333809-25338912(+)_1|4|1x0		rnd-6_family-468#LINE/CR1-Zenon	215	224	+	10.5975	5.13e-05	0.0304	AGGGGGGAAG
AAGJ06000002.1_25333809-25338912(+)_1|4|1x0		rnd-3_family-234#Unknown	330	339	+	10.5975	5.13e-05	0.0304	AGGGGGGAAC
AAGJ06000002.1_25333809-25338912(+)_1|4|1x0		rnd-3_family-234#Unknown	409	418	+	10.5975	5.13e-05	0.0304	AGGGGGGAAC
AAGJ06000002.1_25333809-25338912(+)_1|4|1x0		rnd-2_family-166#Unknown	702	711	+	10.5975	5.13e-05	0.0304	AGGGGGGAAC
AAGJ06000002.1_25333809-25338912(+)_1|4|1x0		rnd-1_family-4#Unknown	909	918	+	10.5975	5.13e-05	0.0304	AGGGGGGAAC
AAGJ06000002.1_25333809-25338912(+)_1|4|1x0		rnd-5_family-501#Unknown	547	556	-	10.5975	5.13e-05	0.0304	AGGGGGGAAG
AAGJ06000002.1_25333809-25338912(+)_1|4|1x0		rnd-6_family-1047#Unknown	1560	1569	-	10.5975	5.13e-05	0.0304	AGGGGGGAAG
AAGJ06000002.1_25333809-25338912(+)_1|4|1x0		rnd-6_family-4076#LINE/CR1-Zenon	1970	1979	-	10.5975	5.13e-05	0.0304	AGGGGGGAAG
AAGJ06000002.1_25333809-25338912(+)_1|4|1x0		rnd-6_family-5459#Unknown	2962	2971	-	10.5975	5.13e-05	0.0304	AGGGGGGAAG
AAGJ06000008.1_17890919-17893508(+)_1|6|1x0		rnd-1_family-468#Unknown	39	57	+	11.0943	5.13e-05	0.0427	GACTGGGGGGGGGGGGGGG
AAGJ06000008.1_17890919-17893508(+)_1|6|1x0		rnd-5_family-6445#Unknown	218	236	+	11.0943	5.13e-05	0.0427	TGGGGGGGGGGGGGGCGCT
AAGJ06000008.1_17890919-17893508(+)_1|6|1x0		rnd-6_family-6295#LINE/L2	911	929	+	11.0943	5.13e-05	0.0427	TTTAGGCGGGGGGGGGGGG
AAGJ06000008.1_17890919-17893508(+)_1|6|1x0		rnd-6_family-13749#Unknown	1067	1085	+	11.0943	5.13e-05	0.0427	GGGGGGGGGGGGTGCTGGT
AAGJ06000008.1_17890919-17893508(+)_1|6|1x0		rnd-6_family-12709#Unknown	1259	1277	-	11.0943	5.13e-05	0.0427	AAGGGGGGGGGGGGCTCGC
AAGJ06000001.1_5625296-5628320(-)_1|6|1x0		rnd-1_family-339#Unknown	28	43	-	11.2013	5.13e-05	0.0429	GGGTGGTCCGGGACGG
AAGJ06000001.1_5625296-5628320(-)_1|6|1x0		rnd-1_family-279#Unknown	151	166	+	11.2013	5.13e-05	0.0429	GGGTGGTCCGGGACGG
AAGJ06000001.1_5625296-5628320(-)_1|6|1x0		rnd-1_family-233#Unknown	197	212	+	11.2013	5.13e-05	0.0429	GGGTGGTCCGGGACGG
AAGJ06000001.1_5625296-5628320(-)_1|6|1x0		rnd-6_family-2315#Unknown	292	307	-	11.2013	5.13e-05	0.0429	TGGAGGAAAGGGGGAG
AAGJ06000001.1_5625296-5628320(-)_1|6|1x0		rnd-6_family-14597#DNA/Academ-1	295	310	-	11.2013	5.13e-05	0.0429	TGGGTGTGCGGGGGAT
AAGJ06000001.1_5625296-5628320(-)_1|6|1x0		rnd-6_family-4080#LINE/CR1	328	343	+	11.2013	5.13e-05	0.0429	TGGTGGGGTTAGGATG
AAGJ06000001.1_5625296-5628320(-)_1|6|1x0		rnd-5_family-3713#Unknown	2336	2351	-	11.2013	5.13e-05	0.0429	TGGAGGCGAGGGGAAT
AAGJ06000001.1_5625296-5628320(-)_1|6|1x0		rnd-6_family-993#Unknown	3657	3672	-	11.2013	5.13e-05	0.0429	TCGGAGGGCTGGGGGC
AAGJ06000001.1_5625296-5628320(-)_1|6|1x0		rnd-6_family-14597#DNA/Academ-1	4457	4472	+	11.2013	5.13e-05	0.0429	TGGGTGTGCGGGGGAT
AAGJ06000002.1_25333809-25338912(+)_1|2|1x0		rnd-1_family-20#Unknown	2	14	+	10.8113	5.14e-05	0.0322	GGAGGGGGGGGGA
AAGJ06000002.1_25333809-25338912(+)_1|2|1x0		rnd-1_family-248#Unknown	7	19	+	10.8113	5.14e-05	0.0322	CAGGGGGGGGGCC
AAGJ06000002.1_25333809-25338912(+)_1|2|1x0		rnd-6_family-11813#Unknown	79	91	+	10.8113	5.14e-05	0.0322	CAGGGGGGGGGCC
AAGJ06000002.1_25333809-25338912(+)_1|2|1x0		rnd-6_family-2511#Unknown	160	172	+	10.8113	5.14e-05	0.0322	GGAGGGGGGGGGA
AAGJ06000002.1_25333809-25338912(+)_1|2|1x0		rnd-6_family-15591#Unknown	241	253	-	10.8113	5.14e-05	0.0322	GGAGGGGGGGGGT
AAGJ06000002.1_25333809-25338912(+)_1|2|1x0		rnd-1_family-14#Unknown	320	332	+	10.8113	5.14e-05	0.0322	GGAGGGGGGGGGA
AAGJ06000002.1_25333809-25338912(+)_1|2|1x0		rnd-6_family-10559#LINE/L2	517	529	+	10.8113	5.14e-05	0.0322	GGAGGGGGGGGGT
AAGJ06000002.1_25333809-25338912(+)_1|2|1x0		rnd-6_family-2511#Unknown	617	629	+	10.8113	5.14e-05	0.0322	GGAGGGGGGGGGA
AAGJ06000002.1_25333809-25338912(+)_1|2|1x0		rnd-5_family-2456#Unknown	2420	2432	+	10.8113	5.14e-05	0.0322	GGAGGGGGGGGGT
AAGJ06000013.1_20319884-20321627(-)_1|1|1x0		rnd-1_family-220#Unknown	6	21	-	9.6478	5.15e-05	0.0266	ATAAGCGGGGGGGGGG
AAGJ06000013.1_20319884-20321627(-)_1|1|1x0		rnd-6_family-2836#Unknown	61	76	-	9.6478	5.15e-05	0.0266	GGGGGGGGGGGGCTTT
AAGJ06000013.1_20319884-20321627(-)_1|1|1x0		rnd-5_family-6233#Unknown	107	122	-	9.6478	5.15e-05	0.0266	ATAAGCGGGGGGGGGG
AAGJ06000013.1_20319884-20321627(-)_1|1|1x0		rnd-5_family-166#Unknown	312	327	-	9.6478	5.15e-05	0.0266	GGCAGGGGGGGGGGCA
AAGJ06000013.1_20319884-20321627(-)_1|1|1x0		rnd-6_family-970#Unknown	314	329	-	9.6478	5.15e-05	0.0266	GGGGGGGGGGGGCTTA
AAGJ06000013.1_20319884-20321627(-)_1|1|1x0		rnd-1_family-121#Unknown	324	339	-	9.6478	5.15e-05	0.0266	TGGCGTAGGCAGGGGC
AAGJ06000013.1_20319884-20321627(-)_1|1|1x0		rnd-5_family-1279#Unknown	346	361	-	9.6478	5.15e-05	0.0266	ATAAGCGGGGGGGGGG
AAGJ06000013.1_20319884-20321627(-)_1|1|1x0		rnd-6_family-2836#Unknown	385	400	-	9.6478	5.15e-05	0.0266	GGGGGGGGGGGGCTTT
AAGJ06000013.1_20319884-20321627(-)_1|1|1x0		rnd-6_family-2836#Unknown	398	413	-	9.6478	5.15e-05	0.0266	ATAAGCGGGGGGGGGG
AAGJ06000013.1_20319884-20321627(-)_1|1|1x0		rnd-1_family-154#Unknown	445	460	-	9.6478	5.15e-05	0.0266	GGGATGAGGGGGATGC
AAGJ06000013.1_20319884-20321627(-)_1|1|1x0		rnd-6_family-130#Unknown	452	467	-	9.6478	5.15e-05	0.0266	TGTTTTTGGGGGGAGG
AAGJ06000013.1_20319884-20321627(-)_1|1|1x0		rnd-1_family-129#Unknown	742	757	-	9.6478	5.15e-05	0.0266	GGGATGAGGGGGATGC
AAGJ06000013.1_20319884-20321627(-)_1|1|1x0		rnd-1_family-349#Unknown	44	59	+	9.6478	5.15e-05	0.0266	ATAAGCGGGGGGGGGG
AAGJ06000013.1_20319884-20321627(-)_1|1|1x0		rnd-1_family-150#Unknown	67	82	+	9.6478	5.15e-05	0.0266	ATAAGCGGGGGGGGGG
AAGJ06000013.1_20319884-20321627(-)_1|1|1x0		rnd-1_family-107#Unknown	69	84	+	9.6478	5.15e-05	0.0266	ATAAGCGGGGGGGGGG
AAGJ06000013.1_20319884-20321627(-)_1|1|1x0		rnd-4_family-17#Unknown	255	270	+	9.6478	5.15e-05	0.0266	ATAAGCGGGGGGGGGG
AAGJ06000013.1_20319884-20321627(-)_1|1|1x0		rnd-6_family-10559#LINE/L2	516	531	+	9.6478	5.15e-05	0.0266	GGGAGGGGGGGGGTAG
AAGJ06000013.1_20319884-20321627(-)_1|1|1x0		rnd-6_family-2836#Unknown	711	726	+	9.6478	5.15e-05	0.0266	GGGGGGGGGGGGCTTT
AAGJ06000013.1_20319884-20321627(-)_1|1|1x0		rnd-6_family-4295#Unknown	719	734	+	9.6478	5.15e-05	0.0266	GGGGGGGGGGGGCTTT
AAGJ06000013.1_20319884-20321627(-)_1|1|1x0		rnd-5_family-60#Unknown	726	741	+	9.6478	5.15e-05	0.0266	ATAAGCGGGGGGGGGG
AAGJ06000013.1_20319884-20321627(-)_1|1|1x0		rnd-6_family-4295#Unknown	796	811	+	9.6478	5.15e-05	0.0266	GGGGGGGGGGGGCTTT
AAGJ06000013.1_20319884-20321627(-)_1|1|1x0		rnd-5_family-60#Unknown	816	831	+	9.6478	5.15e-05	0.0266	ATAAGCGGGGGGGGGG
AAGJ06000013.1_20319884-20321627(-)_1|1|1x0		rnd-5_family-60#Unknown	1029	1044	+	9.6478	5.15e-05	0.0266	ATAAGCGGGGGGGGGG
AAGJ06000013.1_20319884-20321627(-)_1|1|1x0		rnd-6_family-2485#Unknown	1400	1415	+	9.6478	5.15e-05	0.0266	GGGGGGGGGGGGCTTA
AAGJ06000013.1_20319884-20321627(-)_1|1|1x0		rnd-6_family-825#DNA/Academ-1	4938	4953	+	9.6478	5.15e-05	0.0266	ATAAGCGGGGGGGGGG
AAGJ06000002.1_25333809-25338912(+)_1|8|1x0		rnd-6_family-17315#Unknown	29	38	-	11.0818	5.15e-05	0.0345	TGGGGGGAAC
AAGJ06000002.1_25333809-25338912(+)_1|8|1x0		rnd-1_family-322#Unknown	37	46	-	11.0818	5.15e-05	0.0345	TGGGGGGAAG
AAGJ06000002.1_25333809-25338912(+)_1|8|1x0		rnd-6_family-4612#Unknown	366	375	-	11.0818	5.15e-05	0.0345	TGGGGGGAAC
AAGJ06000002.1_25333809-25338912(+)_1|8|1x0		rnd-6_family-3508#Unknown	648	657	+	11.0818	5.15e-05	0.0345	TGGGGGGAAG
AAGJ06000002.1_25333809-25338912(+)_1|8|1x0		rnd-6_family-5319#LINE/L1-Tx1	5006	5015	-	11.0818	5.15e-05	0.0345	TGGGGGGAAG
AAGJ06000002.1_25333809-25338912(+)_1|8|1x0		rnd-6_family-5319#LINE/L1-Tx1	5191	5200	-	11.0818	5.15e-05	0.0345	TGGGGGGAAG
AAGJ06000002.1_25333809-25338912(+)_1|8|1x0		rnd-6_family-5319#LINE/L1-Tx1	5376	5385	-	11.0818	5.15e-05	0.0345	TGGGGGGAAG
AAGJ06000008.1_17890919-17893508(+)_1|6|1x0		rnd-1_family-121#Unknown	276	294	+	11.0881	5.15e-05	0.0428	GACAGGTGGGGGGGGGGGT
AAGJ06000008.1_17890919-17893508(+)_1|6|1x0		rnd-6_family-15945#Unknown	452	470	-	11.0881	5.15e-05	0.0428	GTGGAGGGAGGGGGGGGGG
AAGJ06000008.1_17890919-17893508(+)_1|6|1x0		rnd-6_family-850#LINE/Rex-Babar	632	650	+	11.0881	5.15e-05	0.0428	GTGGAGGGAGGGGGGGGGG
AAGJ06000008.1_17890919-17893508(+)_1|6|1x0		rnd-6_family-3644#Unknown	1555	1573	-	11.0881	5.15e-05	0.0428	CTGTTGTGGGACGCCCTCT
AAGJ06000008.1_17890919-17893508(+)_1|6|1x0		rnd-6_family-1063#LINE/RTE-BovB	2005	2023	+	11.0881	5.15e-05	0.0428	GGGGGGGGGGGTCCTCGTT
AAGJ06000001.1_5625296-5628320(-)_1|6|1x0		rnd-6_family-23974#Unknown	174	189	-	11.195	5.16e-05	0.043	TGGCGGCGCTAGGCTC
AAGJ06000001.1_5625296-5628320(-)_1|6|1x0		rnd-6_family-23974#Unknown	299	314	-	11.195	5.16e-05	0.043	TGGCGGCGCTAGGCTC
AAGJ06000001.1_5625296-5628320(-)_1|6|1x0		rnd-5_family-2516#Unknown	318	333	-	11.195	5.16e-05	0.043	GGGGGGGGGGAGAGAG
AAGJ06000001.1_5625296-5628320(-)_1|6|1x0		rnd-6_family-12113#Unknown	498	513	+	11.195	5.16e-05	0.043	GGGGGGGGGGAGAGAG
AAGJ06000001.1_5625296-5628320(-)_1|6|1x0		rnd-6_family-427#DNA/CMC-EnSpm	848	863	-	11.195	5.16e-05	0.043	GGGGGGGGGTTGACTC
AAGJ06000001.1_5625296-5628320(-)_1|6|1x0		rnd-5_family-60#Unknown	1032	1047	+	11.195	5.16e-05	0.043	AGCGGGGGGGGGGGCG
AAGJ06000001.1_5625296-5628320(-)_1|6|1x0		rnd-6_family-5169#Unknown	1099	1114	+	11.195	5.16e-05	0.043	GGGGGGAGACGGAGGG
AAGJ06000002.1_25333809-25338912(+)_1|2|1x0		rnd-6_family-11136#Unknown	20	32	-	10.805	5.17e-05	0.0322	GAGGGGGAGGGGG
AAGJ06000002.1_25333809-25338912(+)_1|2|1x0		rnd-5_family-1012#Unknown	34	46	-	10.805	5.17e-05	0.0322	AAGGAAGGGGGAC
AAGJ06000002.1_25333809-25338912(+)_1|2|1x0		rnd-6_family-1276#Unknown	57	69	-	10.805	5.17e-05	0.0322	GAGGGGGAGGGGG
AAGJ06000002.1_25333809-25338912(+)_1|2|1x0		rnd-1_family-687#Unknown	62	74	-	10.805	5.17e-05	0.0322	CAGGGAGGTGGTT
AAGJ06000002.1_25333809-25338912(+)_1|2|1x0		rnd-6_family-6533#Unknown	70	82	-	10.805	5.17e-05	0.0322	GAGGGGGAGGGGG
AAGJ06000002.1_25333809-25338912(+)_1|2|1x0		rnd-1_family-1#Unknown	99	111	-	10.805	5.17e-05	0.0322	GCGGGGGAGGGGG
AAGJ06000002.1_25333809-25338912(+)_1|2|1x0		rnd-6_family-7240#DNA/TcMar-Tc1	135	147	-	10.805	5.17e-05	0.0322	GTGGGTGGAAGTG
AAGJ06000002.1_25333809-25338912(+)_1|2|1x0		rnd-1_family-13#Unknown	136	148	-	10.805	5.17e-05	0.0322	GAGGGGGAGGGGG
AAGJ06000002.1_25333809-25338912(+)_1|2|1x0		rnd-6_family-1775#Unknown	159	171	-	10.805	5.17e-05	0.0322	GCGGGGGAGGGGG
AAGJ06000002.1_25333809-25338912(+)_1|2|1x0		rnd-1_family-670#Unknown	177	189	-	10.805	5.17e-05	0.0322	GAGGGGGAGGGGC
AAGJ06000002.1_25333809-25338912(+)_1|2|1x0		rnd-1_family-6#Unknown	201	213	-	10.805	5.17e-05	0.0322	GAGGGGGAGGGGG
AAGJ06000002.1_25333809-25338912(+)_1|2|1x0		rnd-6_family-4209#Unknown	303	315	-	10.805	5.17e-05	0.0322	GAGGGGGAGGGGG
AAGJ06000002.1_25333809-25338912(+)_1|2|1x0		rnd-6_family-503#LINE/L1-Tx1	369	381	+	10.805	5.17e-05	0.0322	GTGGGTGGCGCGT
AAGJ06000002.1_25333809-25338912(+)_1|2|1x0		rnd-4_family-1945#Unknown	511	523	+	10.805	5.17e-05	0.0322	GCGGGGGAGGGGG
AAGJ06000002.1_25333809-25338912(+)_1|2|1x0		rnd-6_family-4228#Unknown	559	571	+	10.805	5.17e-05	0.0322	GAGGGGGAGGGGG
AAGJ06000002.1_25333809-25338912(+)_1|2|1x0		rnd-3_family-234#Unknown	707	719	+	10.805	5.17e-05	0.0322	GAGGGGGAGGGGG
AAGJ06000002.1_25333809-25338912(+)_1|2|1x0		rnd-6_family-11729#Unknown	696	708	-	10.805	5.17e-05	0.0322	GAGGGGGAGGGGG
AAGJ06000002.1_25333809-25338912(+)_1|2|1x0		rnd-6_family-503#LINE/L1-Tx1	720	732	+	10.805	5.17e-05	0.0322	GGGCGTGGAGGGG
AAGJ06000002.1_25333809-25338912(+)_1|2|1x0		rnd-6_family-399#Unknown	769	781	+	10.805	5.17e-05	0.0322	GAGGGGGAGGGGG
AAGJ06000002.1_25333809-25338912(+)_1|2|1x0		rnd-6_family-6496#Unknown	984	996	+	10.805	5.17e-05	0.0322	GTGGGTGGAAGTG
AAGJ06000002.1_25333809-25338912(+)_1|2|1x0		rnd-6_family-1178#Unknown	1144	1156	-	10.805	5.17e-05	0.0322	GGAGGTGGAGAGG
AAGJ06000002.1_25333809-25338912(+)_1|2|1x0		rnd-5_family-63#Unknown	1780	1792	+	10.805	5.17e-05	0.0322	TGGGGTGGTGATT
AAGJ06000002.1_25333809-25338912(+)_1|2|1x0		rnd-6_family-7240#DNA/TcMar-Tc1	2448	2460	+	10.805	5.17e-05	0.0322	GTGGGTGGAAGTG
AAGJ06000002.1_25333809-25338912(+)_1|2|1x0		rnd-6_family-3654#LTR/Ngaro	4709	4721	-	10.805	5.17e-05	0.0322	TTCGGGGGAGGTC
AAGJ06000008.1_17890919-17893508(+)_1|6|1x0		rnd-6_family-1224#Unknown	49	67	-	11.0818	5.17e-05	0.0429	GGGGGGGGGGGGGTAGTGA
AAGJ06000008.1_17890919-17893508(+)_1|6|1x0		rnd-4_family-1019#Unknown	63	81	-	11.0818	5.17e-05	0.0429	TTGCCAAGGGGGGGGGGGG
AAGJ06000008.1_17890919-17893508(+)_1|6|1x0		rnd-5_family-104#Unknown	199	217	+	11.0818	5.17e-05	0.0429	GGGGGGGGGGGGGTAGTGA
AAGJ06000008.1_17890919-17893508(+)_1|6|1x0		rnd-2_family-30#Unknown	230	248	+	11.0818	5.17e-05	0.0429	GGGGGGGGGGGGGTAGTGA
AAGJ06000008.1_17890919-17893508(+)_1|6|1x0		rnd-4_family-1019#Unknown	236	254	-	11.0818	5.17e-05	0.0429	GGGGGGGGGGGGGTAGTGA
AAGJ06000008.1_17890919-17893508(+)_1|6|1x0		rnd-6_family-11302#Unknown	290	308	-	11.0818	5.17e-05	0.0429	GGGGGGGGGGGCGATACCG
AAGJ06000008.1_17890919-17893508(+)_1|6|1x0		rnd-1_family-217#Unknown	567	585	+	11.0818	5.17e-05	0.0429	GGGTGGGGGGGGGGTGCAA
AAGJ06000008.1_17890919-17893508(+)_1|6|1x0		rnd-5_family-736#Unknown	1339	1357	+	11.0818	5.17e-05	0.0429	TCGCAGGGGGGGGGGGACT
AAGJ06000008.1_17890919-17893508(+)_1|6|1x0		rnd-1_family-108#Unknown	1745	1763	+	11.0818	5.17e-05	0.0429	CAGGGGGGGGGGGGGGGAG
AAGJ06000008.1_17890919-17893508(+)_1|6|1x0		rnd-6_family-7480#LTR/Pao	4772	4790	+	11.0818	5.17e-05	0.0429	GGGGGGGGGGGGTGGTACC
AAGJ06000002.1_25333809-25338912(+)_1|4|1x0		rnd-6_family-9481#Unknown	18	27	+	10.5849	5.18e-05	0.0307	CAGGGGGTAG
AAGJ06000002.1_25333809-25338912(+)_1|4|1x0		rnd-6_family-5218#Unknown	335	344	+	10.5849	5.18e-05	0.0307	CAGGGGGTAG
AAGJ06000002.1_25333809-25338912(+)_1|4|1x0		rnd-4_family-1036#Unknown	391	400	+	10.5849	5.18e-05	0.0307	CAGGGGGTAG
AAGJ06000002.1_25333809-25338912(+)_1|4|1x0		rnd-3_family-924#Unknown	12	21	-	10.5849	5.18e-05	0.0307	CAGGGGGTAG
AAGJ06000002.1_25333809-25338912(+)_1|4|1x0		rnd-5_family-5524#Unknown	13	22	-	10.5849	5.18e-05	0.0307	CAGGGGGTAG
AAGJ06000002.1_25333809-25338912(+)_1|4|1x0		rnd-4_family-1036#Unknown	71	80	-	10.5849	5.18e-05	0.0307	CAGGGGGTAG
AAGJ06000001.1_5625296-5628320(-)_1|6|1x0		rnd-5_family-2602#LTR/Pao	32	47	+	11.1887	5.19e-05	0.0432	TTGGGGGGGGGGGGCG
AAGJ06000001.1_5625296-5628320(-)_1|6|1x0		rnd-1_family-220#Unknown	68	83	-	11.1887	5.19e-05	0.0432	GGGAGGGGGGAGGGGG
AAGJ06000001.1_5625296-5628320(-)_1|6|1x0		rnd-5_family-166#Unknown	126	141	+	11.1887	5.19e-05	0.0432	TTGGGGGGGGGGGGCG
AAGJ06000001.1_5625296-5628320(-)_1|6|1x0		rnd-3_family-67#Unknown	142	157	+	11.1887	5.19e-05	0.0432	AGGGGGGGGTGCGGAG
AAGJ06000001.1_5625296-5628320(-)_1|6|1x0		rnd-6_family-7843#Unknown	369	384	+	11.1887	5.19e-05	0.0432	TTGGGGGGGGGGGGCG
AAGJ06000001.1_5625296-5628320(-)_1|6|1x0		rnd-6_family-7981#Unknown	459	474	+	11.1887	5.19e-05	0.0432	GAGGGGGGGGGGGGTG
AAGJ06000001.1_5625296-5628320(-)_1|6|1x0		rnd-6_family-4076#LINE/CR1-Zenon	510	525	+	11.1887	5.19e-05	0.0432	GGGAGGGGGGAGGGGG
AAGJ06000001.1_5625296-5628320(-)_1|6|1x0		rnd-5_family-7158#Unknown	1396	1411	-	11.1887	5.19e-05	0.0432	GAGGGGGGGGGGGGTG
AAGJ06000001.1_5625296-5628320(-)_1|6|1x0		rnd-5_family-2099#Unknown	2575	2590	-	11.1887	5.19e-05	0.0432	GGGGGGGGCTGTCTCT
AAGJ06000001.1_5625296-5628320(-)_1|6|1x0		rnd-6_family-10287#Unknown	3096	3111	+	11.1887	5.19e-05	0.0432	GAGGGGGGGGGGGGTG
AAGJ06000001.1_5625296-5628320(-)_1|6|1x0		rnd-6_family-1189#LINE/R2-Hero	3284	3299	+	11.1887	5.19e-05	0.0432	AGGTGGGACTGCAATC
AAGJ06000001.1_5625296-5628320(-)_1|6|1x0		rnd-6_family-6088#LINE/R2-Hero	3331	3346	-	11.1887	5.19e-05	0.0432	AGGGGGAGATAGAGAG
AAGJ06000001.1_5625296-5628320(-)_1|6|1x0		rnd-6_family-6783#Unknown	4274	4289	-	11.1887	5.19e-05	0.0432	TTGGGGGGGGGGGGCG
AAGJ06000013.1_20319884-20321627(-)_1|1|1x0		rnd-1_family-118#Unknown	6	21	-	9.64151	5.19e-05	0.0268	TCTACGGGGGGGGGGG
AAGJ06000013.1_20319884-20321627(-)_1|1|1x0		rnd-1_family-154#Unknown	99	114	-	9.64151	5.19e-05	0.0268	TCTACGGGGGGGGGGG
AAGJ06000013.1_20319884-20321627(-)_1|1|1x0		rnd-1_family-129#Unknown	395	410	-	9.64151	5.19e-05	0.0268	TCTACGGGGGGGGGGG
AAGJ06000013.1_20319884-20321627(-)_1|1|1x0		rnd-6_family-23001#Unknown	494	509	-	9.64151	5.19e-05	0.0268	TGGGAAGGGCGGCGCT
AAGJ06000013.1_20319884-20321627(-)_1|1|1x0		rnd-6_family-2660#Unknown	533	548	-	9.64151	5.19e-05	0.0268	TCCTGTTGGGGACCGG
AAGJ06000013.1_20319884-20321627(-)_1|1|1x0		rnd-6_family-11493#Unknown	2213	2228	-	9.64151	5.19e-05	0.0268	TGGTGAGGGTTGAGCG
AAGJ06000013.1_20319884-20321627(-)_1|1|1x0		rnd-1_family-380#Unknown	43	58	+	9.64151	5.19e-05	0.0268	AGAGGGGGGCGGGGGG
AAGJ06000013.1_20319884-20321627(-)_1|1|1x0		rnd-5_family-4688#Unknown	62	77	+	9.64151	5.19e-05	0.0268	CAAAGCGGGGGGGGGG
AAGJ06000013.1_20319884-20321627(-)_1|1|1x0		rnd-1_family-154#Unknown	67	82	+	9.64151	5.19e-05	0.0268	CCCAAGGGGGGGGGGT
AAGJ06000013.1_20319884-20321627(-)_1|1|1x0		rnd-1_family-121#Unknown	543	558	+	9.64151	5.19e-05	0.0268	ACTTGAGGGTGGGGGG
AAGJ06000013.1_20319884-20321627(-)_1|1|1x0		rnd-6_family-993#Unknown	2400	2415	+	9.64151	5.19e-05	0.0268	TTCCGAAGGGGAGGGG
AAGJ06000013.1_20319884-20321627(-)_1|1|1x0		rnd-6_family-580#Unknown	3008	3023	+	9.64151	5.19e-05	0.0268	CAGGGGGGGGGGCAGA
AAGJ06000008.1_17890919-17893508(+)_1|6|1x0		rnd-1_family-13#Unknown	25	43	-	11.0755	5.19e-05	0.043	TTCGCGCGGGAGGGGGGGG
AAGJ06000008.1_17890919-17893508(+)_1|6|1x0		rnd-1_family-380#Unknown	46	64	+	11.0755	5.19e-05	0.043	GGGGGGCGGGGGGTGTAAA
AAGJ06000008.1_17890919-17893508(+)_1|6|1x0		rnd-5_family-1675#Unknown	81	99	+	11.0755	5.19e-05	0.043	CTGTGGGGGGGGGCGACAC
AAGJ06000008.1_17890919-17893508(+)_1|6|1x0		rnd-1_family-6#Unknown	90	108	-	11.0755	5.19e-05	0.043	TTCGCGCGGGAGGGGGGGG
AAGJ06000008.1_17890919-17893508(+)_1|6|1x0		rnd-1_family-16#Unknown	96	114	-	11.0755	5.19e-05	0.043	TTCGCGCGGGAGGGGGGGC
AAGJ06000008.1_17890919-17893508(+)_1|6|1x0		rnd-6_family-2511#Unknown	152	170	+	11.0755	5.19e-05	0.043	TTCGCGCGGGAGGGGGGGG
AAGJ06000008.1_17890919-17893508(+)_1|6|1x0		rnd-4_family-1036#Unknown	195	213	+	11.0755	5.19e-05	0.043	GTCCGGGGGGGGGGGTAGT
AAGJ06000008.1_17890919-17893508(+)_1|6|1x0		rnd-1_family-18#Unknown	190	208	-	11.0755	5.19e-05	0.043	TTCGCGCGGGAGGGGGGGG
AAGJ06000008.1_17890919-17893508(+)_1|6|1x0		rnd-1_family-14#Unknown	312	330	+	11.0755	5.19e-05	0.043	TTCGCGCGGGAGGGGGGGG
AAGJ06000008.1_17890919-17893508(+)_1|6|1x0		rnd-1_family-6#Unknown	318	336	-	11.0755	5.19e-05	0.043	TTCGCGCGGGAGGGGGGGG
AAGJ06000008.1_17890919-17893508(+)_1|6|1x0		rnd-1_family-764#Unknown	458	476	-	11.0755	5.19e-05	0.043	CCGCCGTGGCGCGGGGAGG
AAGJ06000008.1_17890919-17893508(+)_1|6|1x0		rnd-3_family-234#Unknown	508	526	+	11.0755	5.19e-05	0.043	TTCGCGCGGGAGGGGGGGG
AAGJ06000008.1_17890919-17893508(+)_1|6|1x0		rnd-6_family-2511#Unknown	609	627	+	11.0755	5.19e-05	0.043	TTCGCGCGGGAGGGGGGGG
AAGJ06000008.1_17890919-17893508(+)_1|6|1x0		rnd-5_family-24#Unknown	597	615	-	11.0755	5.19e-05	0.043	TTCGCGCGGGAGGGGGGGG
AAGJ06000008.1_17890919-17893508(+)_1|6|1x0		rnd-6_family-2511#Unknown	845	863	+	11.0755	5.19e-05	0.043	TTCGCGCGGGAGGGGGGGG
AAGJ06000008.1_17890919-17893508(+)_1|6|1x0		rnd-6_family-1738#Unknown	1156	1174	+	11.0755	5.19e-05	0.043	GCGCCGGCGGTCGACGCCA
AAGJ06000002.1_25333809-25338912(+)_1|6|1x0		rnd-1_family-263#Unknown	20	29	-	10.0629	5.2e-05	0.0311	GAGGGGCGGT
AAGJ06000002.1_25333809-25338912(+)_1|6|1x0		rnd-6_family-20089#Unknown	26	35	-	10.0629	5.2e-05	0.0311	GAGGGGCGGT
AAGJ06000002.1_25333809-25338912(+)_1|6|1x0		rnd-5_family-568#Unknown	135	144	+	10.0629	5.2e-05	0.0311	GAGGGGCGGT
AAGJ06000002.1_25333809-25338912(+)_1|6|1x0		rnd-6_family-3445#Unknown	522	531	-	10.0629	5.2e-05	0.0311	GAGGGGCGGT
AAGJ06000002.1_25333809-25338912(+)_1|6|1x0		rnd-6_family-1043#LTR/DIRS	2113	2122	+	10.0629	5.2e-05	0.0311	GAGGGGCGGA
AAGJ06000002.1_25333809-25338912(+)_1|6|1x0		rnd-6_family-3141#DNA/CMC-EnSpm	5884	5893	-	10.0629	5.2e-05	0.0311	GAGGGGCGGT
AAGJ06000008.1_7355932-7357231(+)_1|2|1x0		rnd-2_family-166#Unknown	107	116	+	10.1006	5.2e-05	0.0453	GGGGGTGGCC
AAGJ06000008.1_7355932-7357231(+)_1|2|1x0		rnd-6_family-12#Unknown	467	476	+	10.1006	5.2e-05	0.0453	GGGGGTGGCC
AAGJ06000008.1_7355932-7357231(+)_1|2|1x0		rnd-6_family-3238#Unknown	52	61	-	10.1006	5.2e-05	0.0453	GGGCACGACT
AAGJ06000008.1_7355932-7357231(+)_1|2|1x0		rnd-6_family-4084#LINE/L2	60	69	-	10.1006	5.2e-05	0.0453	GGGTACGGCG
AAGJ06000008.1_7355932-7357231(+)_1|2|1x0		rnd-6_family-6053#Unknown	230	239	-	10.1006	5.2e-05	0.0453	GGGTACGGCG
AAGJ06000008.1_7355932-7357231(+)_1|2|1x0		rnd-6_family-4525#Unknown	496	505	-	10.1006	5.2e-05	0.0453	GGGGGTGGCG
AAGJ06000008.1_7355932-7357231(+)_1|2|1x0		rnd-6_family-3644#Unknown	1930	1939	-	10.1006	5.2e-05	0.0453	GGGGGTGGCC
AAGJ06000008.1_7355932-7357231(+)_1|2|1x0		rnd-6_family-6145#LTR/Gypsy	3900	3909	-	10.1006	5.2e-05	0.0453	GGGTACGGCC
AAGJ06000002.1_25333809-25338912(+)_1|2|1x0		rnd-2_family-166#Unknown	62	74	+	10.7987	5.21e-05	0.0325	GGGGGGGATGGGG
AAGJ06000002.1_25333809-25338912(+)_1|2|1x0		rnd-1_family-401#Unknown	207	219	-	10.7987	5.21e-05	0.0325	GGGGGGGATGGGG
AAGJ06000002.1_25333809-25338912(+)_1|2|1x0		rnd-6_family-10041#Unknown	398	410	+	10.7987	5.21e-05	0.0325	AAAGGGGGTGGGG
AAGJ06000002.1_25333809-25338912(+)_1|2|1x0		rnd-6_family-15945#Unknown	442	454	-	10.7987	5.21e-05	0.0325	GGGGGGGATGGGG
AAGJ06000002.1_25333809-25338912(+)_1|2|1x0		rnd-6_family-5018#Unknown	674	686	+	10.7987	5.21e-05	0.0325	GGGGGGGATGGGG
AAGJ06000002.1_25333809-25338912(+)_1|2|1x0		rnd-6_family-7673#Unknown	1037	1049	+	10.7987	5.21e-05	0.0325	AAAGGGGGTGGGG
AAGJ06000002.1_25333809-25338912(+)_1|2|1x0		rnd-6_family-2059#LINE	1144	1156	-	10.7987	5.21e-05	0.0325	AAGGCTGGAGGAG
AAGJ06000002.1_25333809-25338912(+)_1|2|1x0		rnd-5_family-196#Unknown	1162	1174	+	10.7987	5.21e-05	0.0325	AAAGGGGGTGGGG
AAGJ06000002.1_25333809-25338912(+)_1|2|1x0		rnd-6_family-7843#Unknown	1338	1350	+	10.7987	5.21e-05	0.0325	AAAGGAGGGGGGA
AAGJ06000002.1_25333809-25338912(+)_1|2|1x0		rnd-6_family-9843#Unknown	1507	1519	-	10.7987	5.21e-05	0.0325	AAAGGGGGTGGGG
AAGJ06000002.1_25333809-25338912(+)_1|2|1x0		rnd-6_family-481#LTR/Gypsy	2123	2135	-	10.7987	5.21e-05	0.0325	GGGGGAGAGGGGA
AAGJ06000002.1_25333809-25338912(+)_1|2|1x0		rnd-5_family-1451#DNA/Academ-1	2773	2785	-	10.7987	5.21e-05	0.0325	AGGGCTGGGGGTA
AAGJ06000002.1_25333809-25338912(+)_1|2|1x0		rnd-6_family-1268#LTR/Gypsy	3555	3567	+	10.7987	5.21e-05	0.0325	ACAGGGGGTGGGG
AAGJ06000001.1_5625296-5628320(-)_1|6|1x0		rnd-6_family-632#Unknown	131	146	+	11.1824	5.21e-05	0.0433	GGGATGGGGGGGGGGG
AAGJ06000001.1_5625296-5628320(-)_1|6|1x0		rnd-6_family-6145#LTR/Gypsy	575	590	+	11.1824	5.21e-05	0.0433	GGTGGGGGCTGGGTAG
AAGJ06000001.1_5625296-5628320(-)_1|6|1x0		rnd-6_family-5018#Unknown	685	700	+	11.1824	5.21e-05	0.0433	GGGATGGGGGGGGGGG
AAGJ06000001.1_5625296-5628320(-)_1|6|1x0		rnd-6_family-2068#Unknown	825	840	+	11.1824	5.21e-05	0.0433	GGGGGGGGATTGGTGT
AAGJ06000001.1_5625296-5628320(-)_1|6|1x0		rnd-6_family-427#DNA/CMC-EnSpm	860	875	-	11.1824	5.21e-05	0.0433	GGGATGGGGGGGGGGG
AAGJ06000001.1_5625296-5628320(-)_1|6|1x0		rnd-5_family-4463#SINE/5S-Deu-L2	1033	1048	+	11.1824	5.21e-05	0.0433	GGGATGGGGGGGGGGG
AAGJ06000001.1_5625296-5628320(-)_1|6|1x0		rnd-6_family-7843#Unknown	1400	1415	+	11.1824	5.21e-05	0.0433	GCGGGGTGAGGGGGAC
AAGJ06000001.1_5625296-5628320(-)_1|6|1x0		rnd-6_family-2129#Unknown	1554	1569	+	11.1824	5.21e-05	0.0433	GGGCGGGGTGTGGTGG
AAGJ06000001.1_5625296-5628320(-)_1|6|1x0		rnd-6_family-1058#Unknown	6600	6615	+	11.1824	5.21e-05	0.0433	GGGGAGGGCCGGAATA
AAGJ06000008.1_17890919-17893508(+)_1|6|1x0		rnd-6_family-17079#Unknown	33	51	-	11.0692	5.21e-05	0.0431	GACAGGTGGGGGGGGGTGT
AAGJ06000008.1_17890919-17893508(+)_1|6|1x0		rnd-1_family-36#Unknown	84	102	+	11.0692	5.21e-05	0.0431	GGGGTCCAGGGGGCGGAGC
AAGJ06000008.1_17890919-17893508(+)_1|6|1x0		rnd-1_family-31#Unknown	92	110	+	11.0692	5.21e-05	0.0431	GGGGTCCAGGGGGCGGAGC
AAGJ06000008.1_17890919-17893508(+)_1|6|1x0		rnd-6_family-2096#Unknown	140	158	-	11.0692	5.21e-05	0.0431	TAGAGGGGGGGGGGGGTTA
AAGJ06000008.1_17890919-17893508(+)_1|6|1x0		rnd-6_family-4542#Unknown	159	177	-	11.0692	5.21e-05	0.0431	GGGGGGGGGGGCGATTGTT
AAGJ06000008.1_17890919-17893508(+)_1|6|1x0		rnd-1_family-27#Unknown	185	203	-	11.0692	5.21e-05	0.0431	GGGGTCCAGGGGGCGGAGC
AAGJ06000008.1_17890919-17893508(+)_1|6|1x0		rnd-1_family-3#Unknown	279	297	+	11.0692	5.21e-05	0.0431	GGGGTCCAGGGGGCGGAGC
AAGJ06000008.1_17890919-17893508(+)_1|6|1x0		rnd-6_family-22760#Unknown	286	304	+	11.0692	5.21e-05	0.0431	ATGTTGACGGGTGACTTGA
AAGJ06000008.1_17890919-17893508(+)_1|6|1x0		rnd-1_family-3#Unknown	395	413	+	11.0692	5.21e-05	0.0431	GGGGTCCAGGGGGCGGAGC
AAGJ06000008.1_17890919-17893508(+)_1|6|1x0		rnd-1_family-1#Unknown	426	444	+	11.0692	5.21e-05	0.0431	GGGGTCCAGGGGGCGGAGC
AAGJ06000008.1_17890919-17893508(+)_1|6|1x0		rnd-6_family-2324#Unknown	448	466	-	11.0692	5.21e-05	0.0431	GGGGAGGGGGTAGCACACC
AAGJ06000008.1_17890919-17893508(+)_1|6|1x0		rnd-1_family-1#Unknown	536	554	+	11.0692	5.21e-05	0.0431	GGGGTCCAGGGGGCGGAGC
AAGJ06000008.1_17890919-17893508(+)_1|6|1x0		rnd-6_family-850#LINE/Rex-Babar	719	737	-	11.0692	5.21e-05	0.0431	GTCCGGGGGGGGGGGGTAA
AAGJ06000008.1_17890919-17893508(+)_1|6|1x0		rnd-1_family-1#Unknown	746	764	+	11.0692	5.21e-05	0.0431	GGGGTCCAGGGGGCGGAGC
AAGJ06000008.1_17890919-17893508(+)_1|6|1x0		rnd-6_family-5481#Unknown	2877	2895	+	11.0692	5.21e-05	0.0431	GGCTGGAGGGGAGGGGGTG
AAGJ06000008.1_17890919-17893508(+)_1|6|1x0		rnd-5_family-12484#Unknown	12	30	+	11.0629	5.24e-05	0.0432	GTGACGTGTGATGACGTCA
AAGJ06000008.1_17890919-17893508(+)_1|6|1x0		rnd-5_family-4697#Unknown	36	54	-	11.0629	5.24e-05	0.0432	GTGACGTGTGATGACGTCA
AAGJ06000008.1_17890919-17893508(+)_1|6|1x0		rnd-5_family-1675#Unknown	78	96	+	11.0629	5.24e-05	0.0432	GTACTGTGGGGGGGGGCGA
AAGJ06000008.1_17890919-17893508(+)_1|6|1x0		rnd-1_family-957#Unknown	257	275	-	11.0629	5.24e-05	0.0432	GAGGAGCTGGATGCCATGC
AAGJ06000008.1_17890919-17893508(+)_1|6|1x0		rnd-1_family-58#Unknown	259	277	-	11.0629	5.24e-05	0.0432	TTTGCGGGGGGGGGGGGGA
AAGJ06000008.1_17890919-17893508(+)_1|6|1x0		rnd-1_family-882#Unknown	367	385	+	11.0629	5.24e-05	0.0432	GAGGAGCTGGATGCCATGC
AAGJ06000008.1_17890919-17893508(+)_1|6|1x0		rnd-6_family-8604#Unknown	1669	1687	-	11.0629	5.24e-05	0.0432	ATGACGAGGATGGTGTGCG
AAGJ06000008.1_17890919-17893508(+)_1|6|1x0		rnd-6_family-312#Unknown	1998	2016	-	11.0629	5.24e-05	0.0432	CGGGGGGGGGGCGCAGTTA
AAGJ06000008.1_17890919-17893508(+)_1|6|1x0		rnd-6_family-7553#LTR/DIRS	3905	3923	-	11.0629	5.24e-05	0.0432	GCGCTGGAGGGCGCAATTG
AAGJ06000008.1_7355932-7357231(+)_1|2|1x0		rnd-6_family-506#Unknown	338	347	+	10.0943	5.24e-05	0.0453	GGGAGCGGCA
AAGJ06000013.1_20319884-20321627(-)_1|1|1x0		rnd-6_family-3970#LINE/L1-Tx1	27	42	-	9.63522	5.24e-05	0.027	GAGAGAGGGCGGGGCC
AAGJ06000013.1_20319884-20321627(-)_1|1|1x0		rnd-6_family-2485#Unknown	1560	1575	-	9.63522	5.24e-05	0.027	GTGTGGGGGGAGGGTA
AAGJ06000013.1_20319884-20321627(-)_1|1|1x0		rnd-4_family-697#Unknown	1894	1909	-	9.63522	5.24e-05	0.027	ACGTGCAGGGGGGAGA
AAGJ06000013.1_20319884-20321627(-)_1|1|1x0		rnd-6_family-580#Unknown	2007	2022	-	9.63522	5.24e-05	0.027	GGGTTAGGGGAGAGAG
AAGJ06000013.1_20319884-20321627(-)_1|1|1x0		rnd-6_family-15593#Unknown	50	65	+	9.63522	5.24e-05	0.027	TACGGCTGGGGGGGGG
AAGJ06000013.1_20319884-20321627(-)_1|1|1x0		rnd-5_family-2960#LINE/L1-Tx1	56	71	+	9.63522	5.24e-05	0.027	GGAGGGGGGAGGGGGT
AAGJ06000013.1_20319884-20321627(-)_1|1|1x0		rnd-6_family-4612#Unknown	341	356	+	9.63522	5.24e-05	0.027	TGGGGGAGGGGATGCG
AAGJ06000013.1_20319884-20321627(-)_1|1|1x0		rnd-6_family-4244#Unknown	379	394	+	9.63522	5.24e-05	0.027	TTTGGGGGGGGGCGTG
AAGJ06000013.1_20319884-20321627(-)_1|1|1x0		rnd-6_family-2187#Unknown	677	692	+	9.63522	5.24e-05	0.027	GGCTAAAGGGGGGGAA
AAGJ06000013.1_20319884-20321627(-)_1|1|1x0		rnd-5_family-1541#Unknown	1123	1138	+	9.63522	5.24e-05	0.027	ACGTTTGGGCAGGGGG
AAGJ06000013.1_20319884-20321627(-)_1|1|1x0		rnd-5_family-196#Unknown	1194	1209	+	9.63522	5.24e-05	0.027	TTAAGATGGGGGGGGG
AAGJ06000013.1_20319884-20321627(-)_1|1|1x0		rnd-5_family-804#Unknown	1461	1476	+	9.63522	5.24e-05	0.027	GTGTTTAGGTGAGAGA
AAGJ06000013.1_20319884-20321627(-)_1|1|1x0		rnd-5_family-510#Unknown	3617	3632	+	9.63522	5.24e-05	0.027	ACGTTTGGGCAGGGGG
AAGJ06000002.1_25333809-25338912(+)_1|8|1x0		rnd-1_family-973#Unknown	291	300	+	11.0755	5.24e-05	0.035	AGGGGAGTGA
AAGJ06000002.1_25333809-25338912(+)_1|8|1x0		rnd-6_family-29004#Unknown	313	322	-	11.0755	5.24e-05	0.035	AGGGGAGTGA
AAGJ06000002.1_25333809-25338912(+)_1|8|1x0		rnd-1_family-173#Unknown	742	751	+	11.0755	5.24e-05	0.035	AGGGGAGTGA
AAGJ06000002.1_25333809-25338912(+)_1|8|1x0		rnd-5_family-1714#Unknown	824	833	-	11.0755	5.24e-05	0.035	AGGGGAGTGT
AAGJ06000002.1_25333809-25338912(+)_1|8|1x0		rnd-6_family-4220#Unknown	1034	1043	+	11.0755	5.24e-05	0.035	AGGGGAGTGT
AAGJ06000002.1_25333809-25338912(+)_1|8|1x0		rnd-5_family-296#LINE/I	3650	3659	+	11.0755	5.24e-05	0.035	AGGGGAGTGT
AAGJ06000001.1_5625296-5628320(-)_1|6|1x0		rnd-6_family-9212#DNA/hAT-Tip100	17	32	+	11.1761	5.24e-05	0.0435	GGGGGGACGGGGGGAC
AAGJ06000001.1_5625296-5628320(-)_1|6|1x0		rnd-4_family-1019#Unknown	84	99	+	11.1761	5.24e-05	0.0435	AGGGGGGGGGGTGTTT
AAGJ06000001.1_5625296-5628320(-)_1|6|1x0		rnd-6_family-1629#Unknown	102	117	+	11.1761	5.24e-05	0.0435	GAGGGGGGGGGGGTGC
AAGJ06000001.1_5625296-5628320(-)_1|6|1x0		rnd-6_family-6145#LTR/Gypsy	574	589	+	11.1761	5.24e-05	0.0435	CGGTGGGGGCTGGGTA
AAGJ06000001.1_5625296-5628320(-)_1|6|1x0		rnd-6_family-2470#Unknown	846	861	+	11.1761	5.24e-05	0.0435	GGGACGGGGGGGGGGG
AAGJ06000001.1_5625296-5628320(-)_1|6|1x0		rnd-6_family-9126#LTR/Gypsy	1479	1494	+	11.1761	5.24e-05	0.0435	AGGTTGGGCAGGTTGA
AAGJ06000001.1_5625296-5628320(-)_1|6|1x0		rnd-6_family-7240#DNA/TcMar-Tc1	1509	1524	-	11.1761	5.24e-05	0.0435	CCGAAGAGCTGGGTGA
AAGJ06000001.1_5625296-5628320(-)_1|6|1x0		rnd-6_family-10451#Unknown	1727	1742	+	11.1761	5.24e-05	0.0435	GGGCCGGGGGGGGGGG
AAGJ06000001.1_5625296-5628320(-)_1|6|1x0		rnd-6_family-5481#Unknown	1888	1903	+	11.1761	5.24e-05	0.0435	GGGCCGGGGGGGGGGG
AAGJ06000001.1_5625296-5628320(-)_1|6|1x0		rnd-6_family-13132#LINE/L1-Tx1	1910	1925	-	11.1761	5.24e-05	0.0435	TTGGGGTGCTGGCTTT
AAGJ06000001.1_5625296-5628320(-)_1|6|1x0		rnd-6_family-5481#Unknown	2166	2181	-	11.1761	5.24e-05	0.0435	GGGCCGGGGGGGGGGG
AAGJ06000002.1_25333809-25338912(+)_1|2|1x0		rnd-6_family-872#Unknown	258	270	-	10.7925	5.24e-05	0.0326	TAGGGAGTAGGGG
AAGJ06000002.1_25333809-25338912(+)_1|2|1x0		rnd-6_family-3180#LINE/RTE-BovB	1940	1952	+	10.7925	5.24e-05	0.0326	CGCGGTGGTGGTT
AAGJ06000002.1_25333809-25338912(+)_1|2|1x0		rnd-6_family-5035#Unknown	2551	2563	+	10.7925	5.24e-05	0.0326	TCGGGAGTAGGGC
AAGJ06000002.1_25333809-25338912(+)_1|2|1x0		rnd-6_family-5481#Unknown	3443	3455	+	10.7925	5.24e-05	0.0326	CCCGGAGGGGGGG
AAGJ06000008.1_17890919-17893508(+)_1|6|1x0		rnd-5_family-2176#Unknown	21	39	+	11.0566	5.26e-05	0.0433	ATGTGGGGGGGGGGGTGAT
AAGJ06000008.1_17890919-17893508(+)_1|6|1x0		rnd-5_family-1694#Unknown	60	78	-	11.0566	5.26e-05	0.0433	TCCTCGGGGGGGGGGGGGG
AAGJ06000008.1_17890919-17893508(+)_1|6|1x0		rnd-6_family-7240#DNA/TcMar-Tc1	95	113	-	11.0566	5.26e-05	0.0433	GGGGGGGGGGGGTGGGCGG
AAGJ06000008.1_17890919-17893508(+)_1|6|1x0		rnd-5_family-665#Unknown	139	157	+	11.0566	5.26e-05	0.0433	GGGGGGGGGGGCTGGGGGT
AAGJ06000008.1_17890919-17893508(+)_1|6|1x0		rnd-6_family-871#LINE/Penelope	296	314	+	11.0566	5.26e-05	0.0433	GGGGGGGGGGGGAGGGGTT
AAGJ06000008.1_17890919-17893508(+)_1|6|1x0		rnd-6_family-4244#Unknown	383	401	+	11.0566	5.26e-05	0.0433	GGGGGGGGCGTGGCGGCCG
AAGJ06000008.1_17890919-17893508(+)_1|6|1x0		rnd-5_family-665#Unknown	532	550	+	11.0566	5.26e-05	0.0433	GGGGGGGGGGGCTGGGGGT
AAGJ06000008.1_17890919-17893508(+)_1|6|1x0		rnd-1_family-229#Unknown	655	673	-	11.0566	5.26e-05	0.0433	GGGGGGGGGGGGCGGTACT
AAGJ06000008.1_17890919-17893508(+)_1|6|1x0		rnd-5_family-239#Unknown	1299	1317	-	11.0566	5.26e-05	0.0433	CTACGGCGGGGGGGGGGGG
AAGJ06000002.1_25333809-25338912(+)_1|4|1x0		rnd-1_family-249#Unknown	7	16	+	10.5786	5.26e-05	0.0311	GGGGGGGCCT
AAGJ06000002.1_25333809-25338912(+)_1|4|1x0		rnd-6_family-6097#Unknown	14	23	+	10.5786	5.26e-05	0.0311	GGGGGGGCCA
AAGJ06000002.1_25333809-25338912(+)_1|4|1x0		rnd-1_family-360#Unknown	28	37	+	10.5786	5.26e-05	0.0311	GGGGGGGCCT
AAGJ06000002.1_25333809-25338912(+)_1|4|1x0		rnd-4_family-1233#Unknown	44	53	+	10.5786	5.26e-05	0.0311	GGGGGGGCCA
AAGJ06000002.1_25333809-25338912(+)_1|4|1x0		rnd-6_family-15559#Unknown	60	69	+	10.5786	5.26e-05	0.0311	CAGGGGGGCA
AAGJ06000002.1_25333809-25338912(+)_1|4|1x0		rnd-1_family-468#Unknown	60	69	+	10.5786	5.26e-05	0.0311	GGGGGGGCCT
AAGJ06000002.1_25333809-25338912(+)_1|4|1x0		rnd-6_family-4568#Unknown	145	154	+	10.5786	5.26e-05	0.0311	GGGGGGGCCA
AAGJ06000002.1_25333809-25338912(+)_1|4|1x0		rnd-5_family-3485#Unknown	711	720	+	10.5786	5.26e-05	0.0311	GGGGGGGCCA
AAGJ06000002.1_25333809-25338912(+)_1|4|1x0		rnd-1_family-235#Unknown	740	749	+	10.5786	5.26e-05	0.0311	GGGGGGGCCA
AAGJ06000002.1_25333809-25338912(+)_1|4|1x0		rnd-1_family-249#Unknown	871	880	+	10.5786	5.26e-05	0.0311	GGGGGGGCCT
AAGJ06000002.1_25333809-25338912(+)_1|4|1x0		rnd-5_family-349#LINE/L1-Tx1	1521	1530	+	10.5786	5.26e-05	0.0311	CCGGGGGGTC
AAGJ06000002.1_25333809-25338912(+)_1|4|1x0		rnd-6_family-3180#LINE/RTE-BovB	2621	2630	+	10.5786	5.26e-05	0.0311	CCGGGGGGTG
AAGJ06000002.1_25333809-25338912(+)_1|4|1x0		rnd-6_family-814#Unknown	2987	2996	+	10.5786	5.26e-05	0.0311	CCGGGGGGTG
AAGJ06000002.1_25333809-25338912(+)_1|4|1x0		rnd-1_family-249#Unknown	20	29	-	10.5786	5.26e-05	0.0311	GGGGGGGCCT
AAGJ06000002.1_25333809-25338912(+)_1|4|1x0		rnd-4_family-1139#Unknown	31	40	-	10.5786	5.26e-05	0.0311	CAGGGGGGCA
AAGJ06000002.1_25333809-25338912(+)_1|4|1x0		rnd-6_family-6097#Unknown	34	43	-	10.5786	5.26e-05	0.0311	GGGGGGGCCA
AAGJ06000002.1_25333809-25338912(+)_1|4|1x0		rnd-1_family-360#Unknown	41	50	-	10.5786	5.26e-05	0.0311	GGGGGGGCCT
AAGJ06000002.1_25333809-25338912(+)_1|4|1x0		rnd-4_family-1233#Unknown	57	66	-	10.5786	5.26e-05	0.0311	GGGGGGGCCA
AAGJ06000002.1_25333809-25338912(+)_1|4|1x0		rnd-1_family-235#Unknown	59	68	-	10.5786	5.26e-05	0.0311	GGGGGGGCCA
AAGJ06000002.1_25333809-25338912(+)_1|4|1x0		rnd-1_family-468#Unknown	73	82	-	10.5786	5.26e-05	0.0311	GGGGGGGCCT
AAGJ06000002.1_25333809-25338912(+)_1|4|1x0		rnd-6_family-2358#Unknown	288	297	-	10.5786	5.26e-05	0.0311	CAGGGGGGCA
AAGJ06000002.1_25333809-25338912(+)_1|4|1x0		rnd-6_family-632#Unknown	423	432	-	10.5786	5.26e-05	0.0311	CAGGGGGGCA
AAGJ06000002.1_25333809-25338912(+)_1|4|1x0		rnd-6_family-2096#Unknown	459	468	-	10.5786	5.26e-05	0.0311	GGGGGGGCCT
AAGJ06000002.1_25333809-25338912(+)_1|4|1x0		rnd-6_family-13689#LINE/R2-Hero	475	484	-	10.5786	5.26e-05	0.0311	CAGGGGGGCA
AAGJ06000002.1_25333809-25338912(+)_1|4|1x0		rnd-5_family-501#Unknown	592	601	-	10.5786	5.26e-05	0.0311	CAGGGGGGCA
AAGJ06000002.1_25333809-25338912(+)_1|4|1x0		rnd-1_family-235#Unknown	753	762	-	10.5786	5.26e-05	0.0311	GGGGGGGCCA
AAGJ06000002.1_25333809-25338912(+)_1|4|1x0		rnd-1_family-249#Unknown	884	893	-	10.5786	5.26e-05	0.0311	GGGGGGGCCT
AAGJ06000002.1_25333809-25338912(+)_1|4|1x0		rnd-6_family-1268#LTR/Gypsy	3957	3966	-	10.5786	5.26e-05	0.0311	GGGGGGGCCA
AAGJ06000002.1_25333809-25338912(+)_1|2|1x0		rnd-6_family-5018#Unknown	1205	1217	-	10.7862	5.26e-05	0.0328	GAGGGTAGAGGTG
AAGJ06000002.1_25333809-25338912(+)_1|2|1x0		rnd-6_family-17306#LINE/L1-Tx1	1354	1366	-	10.7862	5.26e-05	0.0328	TACGATGGAGGTA
AAGJ06000002.1_25333809-25338912(+)_1|6|1x0		rnd-1_family-901#Unknown	6	15	-	10.0566	5.27e-05	0.0313	GAAGGGGGGG
AAGJ06000002.1_25333809-25338912(+)_1|6|1x0		rnd-6_family-12709#Unknown	18	27	-	10.0566	5.27e-05	0.0313	GAAGGGGGGG
AAGJ06000002.1_25333809-25338912(+)_1|6|1x0		rnd-1_family-636#Unknown	36	45	+	10.0566	5.27e-05	0.0313	AGGGGGGGGT
AAGJ06000002.1_25333809-25338912(+)_1|6|1x0		rnd-6_family-21698#Unknown	41	50	+	10.0566	5.27e-05	0.0313	AGGGGGGGGA
AAGJ06000002.1_25333809-25338912(+)_1|6|1x0		rnd-1_family-1145#Unknown	42	51	+	10.0566	5.27e-05	0.0313	GAAGGGGGGG
AAGJ06000002.1_25333809-25338912(+)_1|6|1x0		rnd-6_family-6484#Unknown	46	55	+	10.0566	5.27e-05	0.0313	GAAGGGGGGG
AAGJ06000002.1_25333809-25338912(+)_1|6|1x0		rnd-6_family-9259#Unknown	61	70	-	10.0566	5.27e-05	0.0313	GAAGGGGGGG
AAGJ06000002.1_25333809-25338912(+)_1|6|1x0		rnd-5_family-2960#LINE/L1-Tx1	84	93	-	10.0566	5.27e-05	0.0313	AGGGGGGGGA
AAGJ06000002.1_25333809-25338912(+)_1|6|1x0		rnd-1_family-422#Unknown	104	113	+	10.0566	5.27e-05	0.0313	GAAGGGGGGG
AAGJ06000002.1_25333809-25338912(+)_1|6|1x0		rnd-6_family-9480#Unknown	120	129	-	10.0566	5.27e-05	0.0313	GAAGGGGGGG
AAGJ06000002.1_25333809-25338912(+)_1|6|1x0		rnd-3_family-67#Unknown	142	151	+	10.0566	5.27e-05	0.0313	AGGGGGGGGT
AAGJ06000002.1_25333809-25338912(+)_1|6|1x0		rnd-5_family-7324#Unknown	160	169	+	10.0566	5.27e-05	0.0313	GAAGGGGGGG
AAGJ06000002.1_25333809-25338912(+)_1|6|1x0		rnd-6_family-7598#Unknown	174	183	-	10.0566	5.27e-05	0.0313	GAAGGGGGGG
AAGJ06000002.1_25333809-25338912(+)_1|6|1x0		rnd-6_family-903#Unknown	200	209	-	10.0566	5.27e-05	0.0313	AGGGGGGGGT
AAGJ06000002.1_25333809-25338912(+)_1|6|1x0		rnd-6_family-12391#Unknown	205	214	-	10.0566	5.27e-05	0.0313	GAAGGGGGGG
AAGJ06000002.1_25333809-25338912(+)_1|6|1x0		rnd-5_family-1288#Unknown	235	244	+	10.0566	5.27e-05	0.0313	GAAGGGGGGG
AAGJ06000002.1_25333809-25338912(+)_1|6|1x0		rnd-6_family-858#Unknown	243	252	+	10.0566	5.27e-05	0.0313	GAAGGGGGGG
AAGJ06000002.1_25333809-25338912(+)_1|6|1x0		rnd-6_family-8915#Unknown	237	246	-	10.0566	5.27e-05	0.0313	GAAGGGGGGG
AAGJ06000002.1_25333809-25338912(+)_1|6|1x0		rnd-6_family-508#Unknown	239	248	-	10.0566	5.27e-05	0.0313	GAAGGGGGGG
AAGJ06000002.1_25333809-25338912(+)_1|6|1x0		rnd-4_family-1019#Unknown	252	261	-	10.0566	5.27e-05	0.0313	GAAGGGGGGG
AAGJ06000002.1_25333809-25338912(+)_1|6|1x0		rnd-5_family-3430#Unknown	255	264	-	10.0566	5.27e-05	0.0313	GAAGGGGGGG
AAGJ06000002.1_25333809-25338912(+)_1|6|1x0		rnd-1_family-433#Unknown	316	325	-	10.0566	5.27e-05	0.0313	AGGGGGGGGA
AAGJ06000002.1_25333809-25338912(+)_1|6|1x0		rnd-6_family-6088#LINE/R2-Hero	397	406	-	10.0566	5.27e-05	0.0313	GAAGGGGGGC
AAGJ06000002.1_25333809-25338912(+)_1|6|1x0		rnd-5_family-1553#LINE/L2	418	427	+	10.0566	5.27e-05	0.0313	GAAGGGGGGC
AAGJ06000002.1_25333809-25338912(+)_1|6|1x0		rnd-6_family-4248#Unknown	449	458	-	10.0566	5.27e-05	0.0313	GAAGGGGGGG
AAGJ06000002.1_25333809-25338912(+)_1|6|1x0		rnd-4_family-17#Unknown	459	468	+	10.0566	5.27e-05	0.0313	AGGGGGGGGT
AAGJ06000002.1_25333809-25338912(+)_1|6|1x0		rnd-6_family-5363#DNA/Academ-1	477	486	-	10.0566	5.27e-05	0.0313	AGGGGGGGGA
AAGJ06000002.1_25333809-25338912(+)_1|6|1x0		rnd-6_family-12709#Unknown	485	494	-	10.0566	5.27e-05	0.0313	GAAGGGGGGG
AAGJ06000002.1_25333809-25338912(+)_1|6|1x0		rnd-6_family-3669#LINE/L1-Tx1	490	499	-	10.0566	5.27e-05	0.0313	GAAGGGGGGG
AAGJ06000002.1_25333809-25338912(+)_1|6|1x0		rnd-6_family-9212#DNA/hAT-Tip100	595	604	-	10.0566	5.27e-05	0.0313	AGGGGGGGGT
AAGJ06000002.1_25333809-25338912(+)_1|6|1x0		rnd-6_family-7285#Unknown	646	655	+	10.0566	5.27e-05	0.0313	GAAGGGGGGG
AAGJ06000002.1_25333809-25338912(+)_1|6|1x0		rnd-6_family-5369#Unknown	666	675	+	10.0566	5.27e-05	0.0313	AGGGGGGGGA
AAGJ06000002.1_25333809-25338912(+)_1|6|1x0		rnd-6_family-566#LINE/L1-Tx1	877	886	-	10.0566	5.27e-05	0.0313	GAAGGGGGGG
AAGJ06000002.1_25333809-25338912(+)_1|6|1x0		rnd-6_family-2428#Unknown	889	898	-	10.0566	5.27e-05	0.0313	AGGGGGGGGT
AAGJ06000002.1_25333809-25338912(+)_1|6|1x0		rnd-6_family-14597#DNA/Academ-1	901	910	-	10.0566	5.27e-05	0.0313	GAAGGGGGGG
AAGJ06000002.1_25333809-25338912(+)_1|6|1x0		rnd-6_family-16966#Unknown	912	921	-	10.0566	5.27e-05	0.0313	AGGGGGGGGA
AAGJ06000002.1_25333809-25338912(+)_1|6|1x0		rnd-6_family-6533#Unknown	1050	1059	+	10.0566	5.27e-05	0.0313	AGGGGGGGGT
AAGJ06000002.1_25333809-25338912(+)_1|6|1x0		rnd-6_family-12709#Unknown	1269	1278	-	10.0566	5.27e-05	0.0313	GAAGGGGGGG
AAGJ06000002.1_25333809-25338912(+)_1|6|1x0		rnd-6_family-130#Unknown	1393	1402	+	10.0566	5.27e-05	0.0313	AGGGGGGGGT
AAGJ06000002.1_25333809-25338912(+)_1|6|1x0		rnd-6_family-8604#Unknown	1406	1415	-	10.0566	5.27e-05	0.0313	AGGGGGGGGA
AAGJ06000002.1_25333809-25338912(+)_1|6|1x0		rnd-6_family-3508#Unknown	1681	1690	-	10.0566	5.27e-05	0.0313	GAAGGGGGGG
AAGJ06000002.1_25333809-25338912(+)_1|6|1x0		rnd-6_family-2358#Unknown	1703	1712	-	10.0566	5.27e-05	0.0313	AGGGGGGGGT
AAGJ06000002.1_25333809-25338912(+)_1|6|1x0		rnd-6_family-8529#Unknown	1745	1754	-	10.0566	5.27e-05	0.0313	GAAGGGGGGG
AAGJ06000002.1_25333809-25338912(+)_1|6|1x0		rnd-5_family-3394#Unknown	1816	1825	-	10.0566	5.27e-05	0.0313	GAAGGGGGGG
AAGJ06000002.1_25333809-25338912(+)_1|6|1x0		rnd-6_family-23161#Unknown	1878	1887	-	10.0566	5.27e-05	0.0313	GAAGGGGGGG
AAGJ06000002.1_25333809-25338912(+)_1|6|1x0		rnd-6_family-7545#Unknown	1940	1949	-	10.0566	5.27e-05	0.0313	GAAGGGGGGG
AAGJ06000002.1_25333809-25338912(+)_1|6|1x0		rnd-6_family-8612#Unknown	2041	2050	+	10.0566	5.27e-05	0.0313	AGGGGGGGGT
AAGJ06000002.1_25333809-25338912(+)_1|6|1x0		rnd-5_family-2099#Unknown	2124	2133	+	10.0566	5.27e-05	0.0313	GAAGGGGGGG
AAGJ06000002.1_25333809-25338912(+)_1|6|1x0		rnd-5_family-3955#Unknown	2301	2310	+	10.0566	5.27e-05	0.0313	GAAGGGGGGG
AAGJ06000002.1_25333809-25338912(+)_1|6|1x0		rnd-6_family-16816#Unknown	2393	2402	-	10.0566	5.27e-05	0.0313	AGGGGGGGGA
AAGJ06000002.1_25333809-25338912(+)_1|6|1x0		rnd-5_family-2198#Unknown	2448	2457	-	10.0566	5.27e-05	0.0313	GAAGGGGGGG
AAGJ06000002.1_25333809-25338912(+)_1|6|1x0		rnd-5_family-5448#Unknown	2834	2843	-	10.0566	5.27e-05	0.0313	AGGGGGGGGA
AAGJ06000002.1_25333809-25338912(+)_1|6|1x0		rnd-5_family-5448#Unknown	2836	2845	-	10.0566	5.27e-05	0.0313	GAAGGGGGGG
AAGJ06000002.1_25333809-25338912(+)_1|6|1x0		rnd-6_family-5459#Unknown	2956	2965	-	10.0566	5.27e-05	0.0313	GAAGGGGGGG
AAGJ06000002.1_25333809-25338912(+)_1|6|1x0		rnd-6_family-6783#Unknown	3341	3350	+	10.0566	5.27e-05	0.0313	GAAGGGGGGG
AAGJ06000002.1_25333809-25338912(+)_1|6|1x0		rnd-6_family-312#Unknown	3465	3474	+	10.0566	5.27e-05	0.0313	GAAGGGGGGG
AAGJ06000002.1_25333809-25338912(+)_1|6|1x0		rnd-6_family-2204#Unknown	3787	3796	-	10.0566	5.27e-05	0.0313	GAAGGGGGGG
AAGJ06000002.1_25333809-25338912(+)_1|6|1x0		rnd-6_family-1457#Unknown	3887	3896	-	10.0566	5.27e-05	0.0313	GAAGGGGGGG
AAGJ06000002.1_25333809-25338912(+)_1|6|1x0		rnd-6_family-20051#Unknown	5212	5221	-	10.0566	5.27e-05	0.0313	GAAGGGGGGG
AAGJ06000002.1_25333809-25338912(+)_1|6|1x0		rnd-6_family-6783#Unknown	5510	5519	+	10.0566	5.27e-05	0.0313	GAAGGGGGGG
AAGJ06000001.1_5625296-5628320(-)_1|6|1x0		rnd-6_family-22971#Unknown	187	202	-	11.1698	5.27e-05	0.0436	GGGGGGTGGAGGCAGG
AAGJ06000001.1_5625296-5628320(-)_1|6|1x0		rnd-6_family-17619#DNA/CMC-EnSpm	294	309	+	11.1698	5.27e-05	0.0436	GGGAGGGACATGATTC
AAGJ06000001.1_5625296-5628320(-)_1|6|1x0		rnd-6_family-312#Unknown	320	335	-	11.1698	5.27e-05	0.0436	ATGAGGGGAAGGGTGC
AAGJ06000001.1_5625296-5628320(-)_1|6|1x0		rnd-6_family-203#LINE/L1-Tx1	1887	1902	+	11.1698	5.27e-05	0.0436	TCGACGGGCGGGGGCA
AAGJ06000001.1_5625296-5628320(-)_1|6|1x0		rnd-5_family-1553#LINE/L2	2052	2067	-	11.1698	5.27e-05	0.0436	TGGTGGGGACGGTATG
AAGJ06000001.1_5625296-5628320(-)_1|6|1x0		rnd-6_family-1268#LTR/Gypsy	2895	2910	+	11.1698	5.27e-05	0.0436	AGGAAGGATTGGGTAG
AAGJ06000008.1_17890919-17893508(+)_1|6|1x0		rnd-6_family-1224#Unknown	57	75	-	11.0503	5.28e-05	0.0434	AACAGGAGGGGGGGGGGGG
AAGJ06000008.1_17890919-17893508(+)_1|6|1x0		rnd-6_family-8399#Unknown	88	106	+	11.0503	5.28e-05	0.0434	AGGGGGGGGGCGGAGGGGG
AAGJ06000008.1_17890919-17893508(+)_1|6|1x0		rnd-1_family-58#Unknown	119	137	+	11.0503	5.28e-05	0.0434	GGGGGGGGGGGGGTGATTT
AAGJ06000008.1_17890919-17893508(+)_1|6|1x0		rnd-6_family-1775#Unknown	135	153	+	11.0503	5.28e-05	0.0434	GGGGTGGGGGCCCCCCCCC
AAGJ06000008.1_17890919-17893508(+)_1|6|1x0		rnd-6_family-1#Unknown	214	232	+	11.0503	5.28e-05	0.0434	GAGATGGGGAGGGAGAGTG
AAGJ06000008.1_17890919-17893508(+)_1|6|1x0		rnd-6_family-970#Unknown	318	336	-	11.0503	5.28e-05	0.0434	AATGTGAGGGGGGGGGGGG
AAGJ06000008.1_17890919-17893508(+)_1|6|1x0		rnd-6_family-6300#Unknown	444	462	-	11.0503	5.28e-05	0.0434	GCGACCAGGGGAGTCATCG
AAGJ06000008.1_17890919-17893508(+)_1|6|1x0		rnd-6_family-4244#Unknown	983	1001	-	11.0503	5.28e-05	0.0434	GAAACGAAGGAGGCGGGCG
AAGJ06000008.1_17890919-17893508(+)_1|6|1x0		rnd-6_family-5400#Unknown	1116	1134	-	11.0503	5.28e-05	0.0434	AACATGGGGGGGGGGGGGA
AAGJ06000008.1_17890919-17893508(+)_1|6|1x0		rnd-6_family-4784#Unknown	1130	1148	-	11.0503	5.28e-05	0.0434	TTGAGGGGGGGGGGGTTAA
AAGJ06000008.1_17890919-17893508(+)_1|6|1x0		rnd-6_family-12015#Unknown	1150	1168	+	11.0503	5.28e-05	0.0434	CCGATGGGTGGGGCCGTTA
AAGJ06000013.1_20319884-20321627(-)_1|1|1x0		rnd-6_family-2426#Unknown	137	152	-	9.62893	5.28e-05	0.0272	GGCGGCGGGTGGCTGG
AAGJ06000013.1_20319884-20321627(-)_1|1|1x0		rnd-6_family-3579#LINE/L2	262	277	-	9.62893	5.28e-05	0.0272	TAAAGGGGGGGGGGGG
AAGJ06000013.1_20319884-20321627(-)_1|1|1x0		rnd-1_family-121#Unknown	296	311	-	9.62893	5.28e-05	0.0272	GGGTGTGGGGGTGCGA
AAGJ06000013.1_20319884-20321627(-)_1|1|1x0		rnd-1_family-177#Unknown	333	348	-	9.62893	5.28e-05	0.0272	GGGGGGGGGGGGTTCC
AAGJ06000013.1_20319884-20321627(-)_1|1|1x0		rnd-6_family-7981#Unknown	433	448	-	9.62893	5.28e-05	0.0272	AAGGGGGGGGGGTGGA
AAGJ06000013.1_20319884-20321627(-)_1|1|1x0		rnd-4_family-17#Unknown	512	527	-	9.62893	5.28e-05	0.0272	GGGGGGGGGGGGTTCG
AAGJ06000013.1_20319884-20321627(-)_1|1|1x0		rnd-1_family-119#Unknown	559	574	-	9.62893	5.28e-05	0.0272	GGGGGGGGGGTAGGAA
AAGJ06000013.1_20319884-20321627(-)_1|1|1x0		rnd-1_family-10#Unknown	593	608	-	9.62893	5.28e-05	0.0272	ATGAGAAGGGGAAGGG
AAGJ06000013.1_20319884-20321627(-)_1|1|1x0		rnd-1_family-22#Unknown	598	613	-	9.62893	5.28e-05	0.0272	ATGAGAAGGGGAAGGG
AAGJ06000013.1_20319884-20321627(-)_1|1|1x0		rnd-1_family-345#Unknown	636	651	-	9.62893	5.28e-05	0.0272	GGGGGGGGGGGGTTCC
AAGJ06000013.1_20319884-20321627(-)_1|1|1x0		rnd-5_family-7738#Unknown	877	892	-	9.62893	5.28e-05	0.0272	GGGGGTAGGCGTAGGG
AAGJ06000013.1_20319884-20321627(-)_1|1|1x0		rnd-5_family-1492#Unknown	881	896	-	9.62893	5.28e-05	0.0272	GGGGGGGGGGGGTTCC
AAGJ06000013.1_20319884-20321627(-)_1|1|1x0		rnd-6_family-1081#Unknown	899	914	-	9.62893	5.28e-05	0.0272	CGAATAGGGGGGGGGT
AAGJ06000013.1_20319884-20321627(-)_1|1|1x0		rnd-6_family-941#LTR/Gypsy	3290	3305	-	9.62893	5.28e-05	0.0272	CCGACTGGGTGAGGGA
AAGJ06000013.1_20319884-20321627(-)_1|1|1x0		rnd-5_family-5153#DNA/Maverick	3581	3596	-	9.62893	5.28e-05	0.0272	TGGGGGGGGGGGAATG
AAGJ06000013.1_20319884-20321627(-)_1|1|1x0		rnd-6_family-4568#Unknown	137	152	+	9.62893	5.28e-05	0.0272	TAAAGGGGGGGGGGGC
AAGJ06000013.1_20319884-20321627(-)_1|1|1x0		rnd-6_family-3726#Unknown	376	391	+	9.62893	5.28e-05	0.0272	GGGGGGGGGGGGTTCG
AAGJ06000013.1_20319884-20321627(-)_1|1|1x0		rnd-6_family-399#Unknown	779	794	+	9.62893	5.28e-05	0.0272	GGGGGGGGGGTAGGAA
AAGJ06000013.1_20319884-20321627(-)_1|1|1x0		rnd-5_family-421#DNA/hAT-Tip100	1168	1183	+	9.62893	5.28e-05	0.0272	TAAAGGGGGGGGGGGG
AAGJ06000013.1_20319884-20321627(-)_1|1|1x0		rnd-6_family-8175#Unknown	1177	1192	+	9.62893	5.28e-05	0.0272	AGGGGGAGGTGGGGGA
AAGJ06000013.1_20319884-20321627(-)_1|1|1x0		rnd-5_family-196#Unknown	1196	1211	+	9.62893	5.28e-05	0.0272	AAGATGGGGGGGGGGG
AAGJ06000013.1_20319884-20321627(-)_1|1|1x0		rnd-6_family-4244#Unknown	1284	1299	+	9.62893	5.28e-05	0.0272	GGGGGGGGGGGGTTCG
AAGJ06000013.1_20319884-20321627(-)_1|1|1x0		rnd-5_family-736#Unknown	1562	1577	+	9.62893	5.28e-05	0.0272	GCGCGAGAGGGGGGGG
AAGJ06000013.1_20319884-20321627(-)_1|1|1x0		rnd-6_family-8847#Unknown	2562	2577	+	9.62893	5.28e-05	0.0272	GGGTTAAGGTTAGGGT
AAGJ06000002.1_25333809-25338912(+)_1|2|1x0		rnd-6_family-9683#Unknown	23	35	+	10.7799	5.29e-05	0.0329	AGGGGGGAGGGGT
AAGJ06000002.1_25333809-25338912(+)_1|2|1x0		rnd-6_family-6533#Unknown	63	75	-	10.7799	5.29e-05	0.0329	AGGGGGGAGGGGA
AAGJ06000002.1_25333809-25338912(+)_1|2|1x0		rnd-6_family-7843#Unknown	1343	1355	+	10.7799	5.29e-05	0.0329	AGGGGGGAGGGGA
AAGJ06000002.1_25333809-25338912(+)_1|2|1x0		rnd-6_family-5319#LINE/L1-Tx1	1530	1542	-	10.7799	5.29e-05	0.0329	AGGGGGGAGGGGA
AAGJ06000001.1_5625296-5628320(-)_1|6|1x0		rnd-1_family-13#Unknown	25	40	-	11.1635	5.3e-05	0.0437	GCGCGGGAGGGGGGGG
AAGJ06000001.1_5625296-5628320(-)_1|6|1x0		rnd-1_family-220#Unknown	73	88	-	11.1635	5.3e-05	0.0437	CGGCAGGGAGGGGGGA
AAGJ06000001.1_5625296-5628320(-)_1|6|1x0		rnd-1_family-6#Unknown	90	105	-	11.1635	5.3e-05	0.0437	GCGCGGGAGGGGGGGG
AAGJ06000001.1_5625296-5628320(-)_1|6|1x0		rnd-1_family-16#Unknown	96	111	-	11.1635	5.3e-05	0.0437	GCGCGGGAGGGGGGGC
AAGJ06000001.1_5625296-5628320(-)_1|6|1x0		rnd-6_family-2511#Unknown	155	170	+	11.1635	5.3e-05	0.0437	GCGCGGGAGGGGGGGG
AAGJ06000001.1_5625296-5628320(-)_1|6|1x0		rnd-1_family-18#Unknown	190	205	-	11.1635	5.3e-05	0.0437	GCGCGGGAGGGGGGGG
AAGJ06000001.1_5625296-5628320(-)_1|6|1x0		rnd-1_family-14#Unknown	315	330	+	11.1635	5.3e-05	0.0437	GCGCGGGAGGGGGGGG
AAGJ06000001.1_5625296-5628320(-)_1|6|1x0		rnd-5_family-166#Unknown	310	325	-	11.1635	5.3e-05	0.0437	CAGGGGGGGGGGCAAT
AAGJ06000001.1_5625296-5628320(-)_1|6|1x0		rnd-1_family-6#Unknown	318	333	-	11.1635	5.3e-05	0.0437	GCGCGGGAGGGGGGGG
AAGJ06000001.1_5625296-5628320(-)_1|6|1x0		rnd-5_family-1288#Unknown	464	479	-	11.1635	5.3e-05	0.0437	AGGGTGGGTGGGTGTG
AAGJ06000001.1_5625296-5628320(-)_1|6|1x0		rnd-6_family-10529#Unknown	486	501	-	11.1635	5.3e-05	0.0437	GGGGGGCGGGGGGCGT
AAGJ06000001.1_5625296-5628320(-)_1|6|1x0		rnd-3_family-234#Unknown	511	526	+	11.1635	5.3e-05	0.0437	GCGCGGGAGGGGGGGG
AAGJ06000001.1_5625296-5628320(-)_1|6|1x0		rnd-6_family-2511#Unknown	612	627	+	11.1635	5.3e-05	0.0437	GCGCGGGAGGGGGGGG
AAGJ06000001.1_5625296-5628320(-)_1|6|1x0		rnd-5_family-24#Unknown	597	612	-	11.1635	5.3e-05	0.0437	GCGCGGGAGGGGGGGG
AAGJ06000001.1_5625296-5628320(-)_1|6|1x0		rnd-6_family-4076#LINE/CR1-Zenon	618	633	+	11.1635	5.3e-05	0.0437	GCGCGGGAGGGGGGGG
AAGJ06000001.1_5625296-5628320(-)_1|6|1x0		rnd-6_family-1458#Unknown	648	663	+	11.1635	5.3e-05	0.0437	AGGCAGGGTGGGATAT
AAGJ06000001.1_5625296-5628320(-)_1|6|1x0		rnd-6_family-2071#LINE/RTE-BovB	735	750	-	11.1635	5.3e-05	0.0437	GGGGGGGGATTGGACT
AAGJ06000001.1_5625296-5628320(-)_1|6|1x0		rnd-6_family-2511#Unknown	848	863	+	11.1635	5.3e-05	0.0437	GCGCGGGAGGGGGGGG
AAGJ06000001.1_5625296-5628320(-)_1|6|1x0		rnd-6_family-3634#DNA/hAT-Ac	951	966	+	11.1635	5.3e-05	0.0437	AGGGGGTTGGGGAGCG
AAGJ06000001.1_5625296-5628320(-)_1|6|1x0		rnd-6_family-10287#Unknown	1454	1469	+	11.1635	5.3e-05	0.0437	AGGGTGGCGTGGGCTG
AAGJ06000008.1_17890919-17893508(+)_1|6|1x0		rnd-6_family-7710#Unknown	37	55	-	11.044	5.3e-05	0.0435	TTTTTGCGGGGGGGGGGGG
AAGJ06000008.1_17890919-17893508(+)_1|6|1x0		rnd-4_family-21#Unknown	171	189	+	11.044	5.3e-05	0.0435	ATGGTGGCGGCGGCGATGA
AAGJ06000008.1_17890919-17893508(+)_1|6|1x0		rnd-6_family-6576#Unknown	330	348	+	11.044	5.3e-05	0.0435	TGGCTGCTGGGGGCAGTGA
AAGJ06000008.1_17890919-17893508(+)_1|6|1x0		rnd-5_family-1862#LINE/CR1	323	341	-	11.044	5.3e-05	0.0435	TTGATGAAGGGAGGCTTGG
AAGJ06000008.1_17890919-17893508(+)_1|6|1x0		rnd-1_family-123#Unknown	346	364	-	11.044	5.3e-05	0.0435	TTTTTGCGGGGGGGGGGGG
AAGJ06000008.1_17890919-17893508(+)_1|6|1x0		rnd-1_family-154#Unknown	432	450	+	11.044	5.3e-05	0.0435	GAGGTGGGGGGATGCATCC
AAGJ06000008.1_17890919-17893508(+)_1|6|1x0		rnd-6_family-993#Unknown	443	461	+	11.044	5.3e-05	0.0435	CTGCCGAGGCTCGGGGAGA
AAGJ06000008.1_17890919-17893508(+)_1|6|1x0		rnd-1_family-3#Unknown	1239	1257	+	11.044	5.3e-05	0.0435	TTTTTGCGGGGGGGGGGGG
AAGJ06000008.1_17890919-17893508(+)_1|6|1x0		rnd-5_family-4184#Unknown	1351	1369	+	11.044	5.3e-05	0.0435	GGGGAGGGGGAGGGGTGAG
AAGJ06000008.1_17890919-17893508(+)_1|6|1x0		rnd-6_family-5481#Unknown	1878	1896	+	11.044	5.3e-05	0.0435	CGGGGCAGGGGGGCCGGGG
AAGJ06000008.1_17890919-17893508(+)_1|6|1x0		rnd-6_family-2428#Unknown	2151	2169	-	11.044	5.3e-05	0.0435	CGGGAGGGGGGGGGGTCGC
AAGJ06000008.1_7355932-7357231(+)_1|2|1x0		rnd-1_family-411#DNA/PIF-ISL2EU	1	10	+	10.0881	5.31e-05	0.0453	GGGGGGGGGG
AAGJ06000008.1_7355932-7357231(+)_1|2|1x0		rnd-1_family-427#Unknown	1	10	+	10.0881	5.31e-05	0.0453	GGGGGGGGGG
AAGJ06000008.1_7355932-7357231(+)_1|2|1x0		rnd-6_family-2570#Unknown	1	10	+	10.0881	5.31e-05	0.0453	GGGGGGGGGG
AAGJ06000008.1_7355932-7357231(+)_1|2|1x0		rnd-1_family-18#Unknown	1	10	+	10.0881	5.31e-05	0.0453	GGGGGGGGGG
AAGJ06000008.1_7355932-7357231(+)_1|2|1x0		rnd-1_family-249#Unknown	1	10	+	10.0881	5.31e-05	0.0453	GGGGGGGGGG
AAGJ06000008.1_7355932-7357231(+)_1|2|1x0		rnd-1_family-150#Unknown	1	10	+	10.0881	5.31e-05	0.0453	GGGGGGGGGG
AAGJ06000008.1_7355932-7357231(+)_1|2|1x0		rnd-1_family-783#Unknown	1	10	+	10.0881	5.31e-05	0.0453	GGGGGGGGGG
AAGJ06000008.1_7355932-7357231(+)_1|2|1x0		rnd-1_family-345#Unknown	1	10	+	10.0881	5.31e-05	0.0453	GGGGGGGGGG
AAGJ06000008.1_7355932-7357231(+)_1|2|1x0		rnd-1_family-161#Unknown	1	10	+	10.0881	5.31e-05	0.0453	GGGGGGGGGG
AAGJ06000008.1_7355932-7357231(+)_1|2|1x0		rnd-1_family-341#Unknown	1	10	+	10.0881	5.31e-05	0.0453	GGGGGGGGGG
AAGJ06000008.1_7355932-7357231(+)_1|2|1x0		rnd-1_family-4#Unknown	1	10	+	10.0881	5.31e-05	0.0453	GGGGGGGGGG
AAGJ06000008.1_7355932-7357231(+)_1|2|1x0		rnd-1_family-495#Unknown	1	10	+	10.0881	5.31e-05	0.0453	GGGGGGGGGG
AAGJ06000008.1_7355932-7357231(+)_1|2|1x0		rnd-1_family-606#Unknown	1	10	+	10.0881	5.31e-05	0.0453	GGGGGGGGGG
AAGJ06000008.1_7355932-7357231(+)_1|2|1x0		rnd-1_family-598#Unknown	1	10	+	10.0881	5.31e-05	0.0453	GGGGGGGGGC
AAGJ06000008.1_7355932-7357231(+)_1|2|1x0		rnd-1_family-783#Unknown	2	11	+	10.0881	5.31e-05	0.0453	GGGGGGGGGG
AAGJ06000008.1_7355932-7357231(+)_1|2|1x0		rnd-1_family-495#Unknown	2	11	+	10.0881	5.31e-05	0.0453	GGGGGGGGGG
AAGJ06000008.1_7355932-7357231(+)_1|2|1x0		rnd-1_family-18#Unknown	2	11	+	10.0881	5.31e-05	0.0453	GGGGGGGGGG
AAGJ06000008.1_7355932-7357231(+)_1|2|1x0		rnd-1_family-606#Unknown	2	11	+	10.0881	5.31e-05	0.0453	GGGGGGGGGG
AAGJ06000008.1_7355932-7357231(+)_1|2|1x0		rnd-1_family-150#Unknown	2	11	+	10.0881	5.31e-05	0.0453	GGGGGGGGGG
AAGJ06000008.1_7355932-7357231(+)_1|2|1x0		rnd-1_family-341#Unknown	2	11	+	10.0881	5.31e-05	0.0453	GGGGGGGGGG
AAGJ06000008.1_7355932-7357231(+)_1|2|1x0		rnd-1_family-345#Unknown	2	11	+	10.0881	5.31e-05	0.0453	GGGGGGGGGG
AAGJ06000008.1_7355932-7357231(+)_1|2|1x0		rnd-1_family-249#Unknown	2	11	+	10.0881	5.31e-05	0.0453	GGGGGGGGGG
AAGJ06000008.1_7355932-7357231(+)_1|2|1x0		rnd-1_family-411#DNA/PIF-ISL2EU	2	11	+	10.0881	5.31e-05	0.0453	GGGGGGGGGG
AAGJ06000008.1_7355932-7357231(+)_1|2|1x0		rnd-1_family-161#Unknown	2	11	+	10.0881	5.31e-05	0.0453	GGGGGGGGGG
AAGJ06000008.1_7355932-7357231(+)_1|2|1x0		rnd-1_family-4#Unknown	2	11	+	10.0881	5.31e-05	0.0453	GGGGGGGGGG
AAGJ06000008.1_7355932-7357231(+)_1|2|1x0		rnd-6_family-2570#Unknown	2	11	+	10.0881	5.31e-05	0.0453	GGGGGGGGGG
AAGJ06000008.1_7355932-7357231(+)_1|2|1x0		rnd-1_family-161#Unknown	3	12	+	10.0881	5.31e-05	0.0453	GGGGGGGGGC
AAGJ06000008.1_7355932-7357231(+)_1|2|1x0		rnd-6_family-2570#Unknown	3	12	+	10.0881	5.31e-05	0.0453	GGGGGGGGGG
AAGJ06000008.1_7355932-7357231(+)_1|2|1x0		rnd-1_family-606#Unknown	3	12	+	10.0881	5.31e-05	0.0453	GGGGGGGGGG
AAGJ06000008.1_7355932-7357231(+)_1|2|1x0		rnd-1_family-150#Unknown	3	12	+	10.0881	5.31e-05	0.0453	GGGGGGGGGG
AAGJ06000008.1_7355932-7357231(+)_1|2|1x0		rnd-1_family-783#Unknown	3	12	+	10.0881	5.31e-05	0.0453	GGGGGGGGGG
AAGJ06000008.1_7355932-7357231(+)_1|2|1x0		rnd-1_family-345#Unknown	3	12	+	10.0881	5.31e-05	0.0453	GGGGGGGGGG
AAGJ06000008.1_7355932-7357231(+)_1|2|1x0		rnd-1_family-341#Unknown	3	12	+	10.0881	5.31e-05	0.0453	GGGGGGGGGC
AAGJ06000008.1_7355932-7357231(+)_1|2|1x0		rnd-1_family-4#Unknown	3	12	+	10.0881	5.31e-05	0.0453	GGGGGGGGGG
AAGJ06000008.1_7355932-7357231(+)_1|2|1x0		rnd-1_family-249#Unknown	3	12	+	10.0881	5.31e-05	0.0453	GGGGGGGGGG
AAGJ06000008.1_7355932-7357231(+)_1|2|1x0		rnd-1_family-411#DNA/PIF-ISL2EU	3	12	+	10.0881	5.31e-05	0.0453	GGGGGGGGGG
AAGJ06000008.1_7355932-7357231(+)_1|2|1x0		rnd-1_family-18#Unknown	3	12	+	10.0881	5.31e-05	0.0453	GGGGGGGGGG
AAGJ06000008.1_7355932-7357231(+)_1|2|1x0		rnd-1_family-411#DNA/PIF-ISL2EU	4	13	+	10.0881	5.31e-05	0.0453	GGGGGGGGGG
AAGJ06000008.1_7355932-7357231(+)_1|2|1x0		rnd-6_family-2570#Unknown	4	13	+	10.0881	5.31e-05	0.0453	GGGGGGGGGG
AAGJ06000008.1_7355932-7357231(+)_1|2|1x0		rnd-1_family-249#Unknown	4	13	+	10.0881	5.31e-05	0.0453	GGGGGGGGGG
AAGJ06000008.1_7355932-7357231(+)_1|2|1x0		rnd-1_family-18#Unknown	4	13	+	10.0881	5.31e-05	0.0453	GGGGGGGGGG
AAGJ06000008.1_7355932-7357231(+)_1|2|1x0		rnd-1_family-606#Unknown	4	13	+	10.0881	5.31e-05	0.0453	GGGGGGGGGC
AAGJ06000008.1_7355932-7357231(+)_1|2|1x0		rnd-1_family-783#Unknown	4	13	+	10.0881	5.31e-05	0.0453	GGGGGGGGGG
AAGJ06000008.1_7355932-7357231(+)_1|2|1x0		rnd-1_family-345#Unknown	4	13	+	10.0881	5.31e-05	0.0453	GGGGGGGGGG
AAGJ06000008.1_7355932-7357231(+)_1|2|1x0		rnd-1_family-4#Unknown	4	13	+	10.0881	5.31e-05	0.0453	GGGGGGGGGG
AAGJ06000008.1_7355932-7357231(+)_1|2|1x0		rnd-1_family-411#DNA/PIF-ISL2EU	5	14	+	10.0881	5.31e-05	0.0453	GGGGGGGGGG
AAGJ06000008.1_7355932-7357231(+)_1|2|1x0		rnd-6_family-2570#Unknown	5	14	+	10.0881	5.31e-05	0.0453	GGGGGGGGGG
AAGJ06000008.1_7355932-7357231(+)_1|2|1x0		rnd-1_family-345#Unknown	5	14	+	10.0881	5.31e-05	0.0453	GGGGGGGGGG
AAGJ06000008.1_7355932-7357231(+)_1|2|1x0		rnd-1_family-18#Unknown	5	14	+	10.0881	5.31e-05	0.0453	GGGGGGGGGG
AAGJ06000008.1_7355932-7357231(+)_1|2|1x0		rnd-1_family-4#Unknown	5	14	+	10.0881	5.31e-05	0.0453	GGGGGGGGGG
AAGJ06000008.1_7355932-7357231(+)_1|2|1x0		rnd-4_family-173#Unknown	5	14	+	10.0881	5.31e-05	0.0453	GGGGGGGGGG
AAGJ06000008.1_7355932-7357231(+)_1|2|1x0		rnd-1_family-249#Unknown	5	14	+	10.0881	5.31e-05	0.0453	GGGGGGGGGC
AAGJ06000008.1_7355932-7357231(+)_1|2|1x0		rnd-1_family-411#DNA/PIF-ISL2EU	6	15	+	10.0881	5.31e-05	0.0453	GGGGGGGGGG
AAGJ06000008.1_7355932-7357231(+)_1|2|1x0		rnd-1_family-18#Unknown	6	15	+	10.0881	5.31e-05	0.0453	GGGGGGGGGC
AAGJ06000008.1_7355932-7357231(+)_1|2|1x0		rnd-1_family-345#Unknown	6	15	+	10.0881	5.31e-05	0.0453	GGGGGGGGGG
AAGJ06000008.1_7355932-7357231(+)_1|2|1x0		rnd-1_family-4#Unknown	6	15	+	10.0881	5.31e-05	0.0453	GGGGGGGGGG
AAGJ06000008.1_7355932-7357231(+)_1|2|1x0		rnd-4_family-173#Unknown	6	15	+	10.0881	5.31e-05	0.0453	GGGGGGGGGG
AAGJ06000008.1_7355932-7357231(+)_1|2|1x0		rnd-1_family-4#Unknown	7	16	+	10.0881	5.31e-05	0.0453	GGGGGGGGGG
AAGJ06000008.1_7355932-7357231(+)_1|2|1x0		rnd-1_family-345#Unknown	7	16	+	10.0881	5.31e-05	0.0453	GGGGGGGGGG
AAGJ06000008.1_7355932-7357231(+)_1|2|1x0		rnd-4_family-173#Unknown	7	16	+	10.0881	5.31e-05	0.0453	GGGGGGGGGG
AAGJ06000008.1_7355932-7357231(+)_1|2|1x0		rnd-1_family-411#DNA/PIF-ISL2EU	7	16	+	10.0881	5.31e-05	0.0453	GGGGGGGGGG
AAGJ06000008.1_7355932-7357231(+)_1|2|1x0		rnd-1_family-345#Unknown	8	17	+	10.0881	5.31e-05	0.0453	GGGGGGGGGG
AAGJ06000008.1_7355932-7357231(+)_1|2|1x0		rnd-4_family-173#Unknown	8	17	+	10.0881	5.31e-05	0.0453	GGGGGGGGGG
AAGJ06000008.1_7355932-7357231(+)_1|2|1x0		rnd-1_family-411#DNA/PIF-ISL2EU	8	17	+	10.0881	5.31e-05	0.0453	GGGGGGGGGG
AAGJ06000008.1_7355932-7357231(+)_1|2|1x0		rnd-1_family-4#Unknown	8	17	+	10.0881	5.31e-05	0.0453	GGGGGGGGGG
AAGJ06000008.1_7355932-7357231(+)_1|2|1x0		rnd-1_family-248#Unknown	9	18	+	10.0881	5.31e-05	0.0453	GGGGGGGGGC
AAGJ06000008.1_7355932-7357231(+)_1|2|1x0		rnd-4_family-173#Unknown	9	18	+	10.0881	5.31e-05	0.0453	GGGGGGGGGG
AAGJ06000008.1_7355932-7357231(+)_1|2|1x0		rnd-1_family-345#Unknown	9	18	+	10.0881	5.31e-05	0.0453	GGGGGGGGGC
AAGJ06000008.1_7355932-7357231(+)_1|2|1x0		rnd-1_family-4#Unknown	9	18	+	10.0881	5.31e-05	0.0453	GGGGGGGGGG
AAGJ06000008.1_7355932-7357231(+)_1|2|1x0		rnd-6_family-3720#DNA/hAT-Blackjack	9	18	+	10.0881	5.31e-05	0.0453	GGGGGGGGGG
AAGJ06000008.1_7355932-7357231(+)_1|2|1x0		rnd-1_family-411#DNA/PIF-ISL2EU	9	18	+	10.0881	5.31e-05	0.0453	GGGGGGGGGG
AAGJ06000008.1_7355932-7357231(+)_1|2|1x0		rnd-6_family-3720#DNA/hAT-Blackjack	10	19	+	10.0881	5.31e-05	0.0453	GGGGGGGGGG
AAGJ06000008.1_7355932-7357231(+)_1|2|1x0		rnd-4_family-173#Unknown	10	19	+	10.0881	5.31e-05	0.0453	GGGGGGGGGG
AAGJ06000008.1_7355932-7357231(+)_1|2|1x0		rnd-4_family-671#Unknown	10	19	+	10.0881	5.31e-05	0.0453	GGGGGGGGGG
AAGJ06000008.1_7355932-7357231(+)_1|2|1x0		rnd-1_family-4#Unknown	10	19	+	10.0881	5.31e-05	0.0453	GGGGGGGGGG
AAGJ06000008.1_7355932-7357231(+)_1|2|1x0		rnd-4_family-671#Unknown	11	20	+	10.0881	5.31e-05	0.0453	GGGGGGGGGG
AAGJ06000008.1_7355932-7357231(+)_1|2|1x0		rnd-1_family-4#Unknown	11	20	+	10.0881	5.31e-05	0.0453	GGGGGGGGGG
AAGJ06000008.1_7355932-7357231(+)_1|2|1x0		rnd-6_family-3720#DNA/hAT-Blackjack	11	20	+	10.0881	5.31e-05	0.0453	GGGGGGGGGG
AAGJ06000008.1_7355932-7357231(+)_1|2|1x0		rnd-6_family-3720#DNA/hAT-Blackjack	12	21	+	10.0881	5.31e-05	0.0453	GGGGGGGGGG
AAGJ06000008.1_7355932-7357231(+)_1|2|1x0		rnd-4_family-671#Unknown	12	21	+	10.0881	5.31e-05	0.0453	GGGGGGGGGG
AAGJ06000008.1_7355932-7357231(+)_1|2|1x0		rnd-1_family-275#Unknown	12	21	+	10.0881	5.31e-05	0.0453	GGGGGGGGGG
AAGJ06000008.1_7355932-7357231(+)_1|2|1x0		rnd-1_family-275#Unknown	13	22	+	10.0881	5.31e-05	0.0453	GGGGGGGGGG
AAGJ06000008.1_7355932-7357231(+)_1|2|1x0		rnd-4_family-671#Unknown	13	22	+	10.0881	5.31e-05	0.0453	GGGGGGGGGG
AAGJ06000008.1_7355932-7357231(+)_1|2|1x0		rnd-6_family-3720#DNA/hAT-Blackjack	13	22	+	10.0881	5.31e-05	0.0453	GGGGGGGGGG
AAGJ06000008.1_7355932-7357231(+)_1|2|1x0		rnd-1_family-275#Unknown	14	23	+	10.0881	5.31e-05	0.0453	GGGGGGGGGG
AAGJ06000008.1_7355932-7357231(+)_1|2|1x0		rnd-4_family-671#Unknown	14	23	+	10.0881	5.31e-05	0.0453	GGGGGGGGGG
AAGJ06000008.1_7355932-7357231(+)_1|2|1x0		rnd-6_family-3720#DNA/hAT-Blackjack	14	23	+	10.0881	5.31e-05	0.0453	GGGGGGGGGG
AAGJ06000008.1_7355932-7357231(+)_1|2|1x0		rnd-6_family-3720#DNA/hAT-Blackjack	15	24	+	10.0881	5.31e-05	0.0453	GGGGGGGGGG
AAGJ06000008.1_7355932-7357231(+)_1|2|1x0		rnd-6_family-3720#DNA/hAT-Blackjack	16	25	+	10.0881	5.31e-05	0.0453	GGGGGGGGGG
AAGJ06000008.1_7355932-7357231(+)_1|2|1x0		rnd-4_family-1139#Unknown	16	25	+	10.0881	5.31e-05	0.0453	GGGGGGGGGG
AAGJ06000008.1_7355932-7357231(+)_1|2|1x0		rnd-6_family-2331#Unknown	17	26	+	10.0881	5.31e-05	0.0453	GGGGGGGGGG
AAGJ06000008.1_7355932-7357231(+)_1|2|1x0		rnd-1_family-22#Unknown	17	26	+	10.0881	5.31e-05	0.0453	GGGGGGGGGG
AAGJ06000008.1_7355932-7357231(+)_1|2|1x0		rnd-6_family-3720#DNA/hAT-Blackjack	17	26	+	10.0881	5.31e-05	0.0453	GGGGGGGGGG
AAGJ06000008.1_7355932-7357231(+)_1|2|1x0		rnd-4_family-1139#Unknown	17	26	+	10.0881	5.31e-05	0.0453	GGGGGGGGGC
AAGJ06000008.1_7355932-7357231(+)_1|2|1x0		rnd-1_family-22#Unknown	18	27	+	10.0881	5.31e-05	0.0453	GGGGGGGGGG
AAGJ06000008.1_7355932-7357231(+)_1|2|1x0		rnd-6_family-3720#DNA/hAT-Blackjack	18	27	+	10.0881	5.31e-05	0.0453	GGGGGGGGGC
AAGJ06000008.1_7355932-7357231(+)_1|2|1x0		rnd-5_family-3485#Unknown	18	27	+	10.0881	5.31e-05	0.0453	GGGGGGGGGG
AAGJ06000008.1_7355932-7357231(+)_1|2|1x0		rnd-1_family-360#Unknown	19	28	+	10.0881	5.31e-05	0.0453	GGGGGGGGGG
AAGJ06000008.1_7355932-7357231(+)_1|2|1x0		rnd-5_family-3485#Unknown	19	28	+	10.0881	5.31e-05	0.0453	GGGGGGGGGC
AAGJ06000008.1_7355932-7357231(+)_1|2|1x0		rnd-1_family-22#Unknown	19	28	+	10.0881	5.31e-05	0.0453	GGGGGGGGGG
AAGJ06000008.1_7355932-7357231(+)_1|2|1x0		rnd-5_family-920#Unknown	19	28	+	10.0881	5.31e-05	0.0453	GGGGGGGGGG
AAGJ06000008.1_7355932-7357231(+)_1|2|1x0		rnd-1_family-22#Unknown	20	29	+	10.0881	5.31e-05	0.0453	GGGGGGGGGG
AAGJ06000008.1_7355932-7357231(+)_1|2|1x0		rnd-1_family-360#Unknown	20	29	+	10.0881	5.31e-05	0.0453	GGGGGGGGGG
AAGJ06000008.1_7355932-7357231(+)_1|2|1x0		rnd-5_family-920#Unknown	20	29	+	10.0881	5.31e-05	0.0453	GGGGGGGGGG
AAGJ06000008.1_7355932-7357231(+)_1|2|1x0		rnd-2_family-12#Unknown	21	30	+	10.0881	5.31e-05	0.0453	GGGGGGGGGG
AAGJ06000008.1_7355932-7357231(+)_1|2|1x0		rnd-1_family-360#Unknown	21	30	+	10.0881	5.31e-05	0.0453	GGGGGGGGGG
AAGJ06000008.1_7355932-7357231(+)_1|2|1x0		rnd-1_family-22#Unknown	21	30	+	10.0881	5.31e-05	0.0453	GGGGGGGGGG
AAGJ06000008.1_7355932-7357231(+)_1|2|1x0		rnd-2_family-12#Unknown	22	31	+	10.0881	5.31e-05	0.0453	GGGGGGGGGG
AAGJ06000008.1_7355932-7357231(+)_1|2|1x0		rnd-5_family-2099#Unknown	22	31	+	10.0881	5.31e-05	0.0453	GGGGGGGGGG
AAGJ06000008.1_7355932-7357231(+)_1|2|1x0		rnd-1_family-360#Unknown	22	31	+	10.0881	5.31e-05	0.0453	GGGGGGGGGG
AAGJ06000008.1_7355932-7357231(+)_1|2|1x0		rnd-1_family-22#Unknown	22	31	+	10.0881	5.31e-05	0.0453	GGGGGGGGGG
AAGJ06000008.1_7355932-7357231(+)_1|2|1x0		rnd-1_family-22#Unknown	23	32	+	10.0881	5.31e-05	0.0453	GGGGGGGGGG
AAGJ06000008.1_7355932-7357231(+)_1|2|1x0		rnd-5_family-2099#Unknown	23	32	+	10.0881	5.31e-05	0.0453	GGGGGGGGGG
AAGJ06000008.1_7355932-7357231(+)_1|2|1x0		rnd-2_family-12#Unknown	23	32	+	10.0881	5.31e-05	0.0453	GGGGGGGGGG
AAGJ06000008.1_7355932-7357231(+)_1|2|1x0		rnd-1_family-360#Unknown	23	32	+	10.0881	5.31e-05	0.0453	GGGGGGGGGG
AAGJ06000008.1_7355932-7357231(+)_1|2|1x0		rnd-1_family-22#Unknown	24	33	+	10.0881	5.31e-05	0.0453	GGGGGGGGGC
AAGJ06000008.1_7355932-7357231(+)_1|2|1x0		rnd-1_family-240#Unknown	24	33	+	10.0881	5.31e-05	0.0453	GGGGGGGGGG
AAGJ06000008.1_7355932-7357231(+)_1|2|1x0		rnd-5_family-2099#Unknown	24	33	+	10.0881	5.31e-05	0.0453	GGGGGGGGGG
AAGJ06000008.1_7355932-7357231(+)_1|2|1x0		rnd-1_family-360#Unknown	24	33	+	10.0881	5.31e-05	0.0453	GGGGGGGGGG
AAGJ06000008.1_7355932-7357231(+)_1|2|1x0		rnd-2_family-12#Unknown	24	33	+	10.0881	5.31e-05	0.0453	GGGGGGGGGG
AAGJ06000008.1_7355932-7357231(+)_1|2|1x0		rnd-2_family-12#Unknown	25	34	+	10.0881	5.31e-05	0.0453	GGGGGGGGGG
AAGJ06000008.1_7355932-7357231(+)_1|2|1x0		rnd-5_family-2176#Unknown	25	34	+	10.0881	5.31e-05	0.0453	GGGGGGGGGG
AAGJ06000008.1_7355932-7357231(+)_1|2|1x0		rnd-1_family-360#Unknown	25	34	+	10.0881	5.31e-05	0.0453	GGGGGGGGGG
AAGJ06000008.1_7355932-7357231(+)_1|2|1x0		rnd-1_family-240#Unknown	25	34	+	10.0881	5.31e-05	0.0453	GGGGGGGGGG
AAGJ06000008.1_7355932-7357231(+)_1|2|1x0		rnd-6_family-1457#Unknown	25	34	+	10.0881	5.31e-05	0.0453	GGGGGGGGGG
AAGJ06000008.1_7355932-7357231(+)_1|2|1x0		rnd-6_family-3338#Unknown	25	34	+	10.0881	5.31e-05	0.0453	GGGGGGGGGG
AAGJ06000008.1_7355932-7357231(+)_1|2|1x0		rnd-5_family-855#Unknown	25	34	+	10.0881	5.31e-05	0.0453	GGGGGGGGGG
AAGJ06000008.1_7355932-7357231(+)_1|2|1x0		rnd-5_family-2099#Unknown	25	34	+	10.0881	5.31e-05	0.0453	GGGGGGGGGG
AAGJ06000008.1_7355932-7357231(+)_1|2|1x0		rnd-6_family-9811#Unknown	25	34	+	10.0881	5.31e-05	0.0453	GGGGGGGGGG
AAGJ06000008.1_7355932-7357231(+)_1|2|1x0		rnd-5_family-955#LINE/CR1	25	34	+	10.0881	5.31e-05	0.0453	GGGGGGGGGG
AAGJ06000008.1_7355932-7357231(+)_1|2|1x0		rnd-2_family-12#Unknown	26	35	+	10.0881	5.31e-05	0.0453	GGGGGGGGGC
AAGJ06000008.1_7355932-7357231(+)_1|2|1x0		rnd-5_family-2099#Unknown	26	35	+	10.0881	5.31e-05	0.0453	GGGGGGGGGG
AAGJ06000008.1_7355932-7357231(+)_1|2|1x0		rnd-5_family-2176#Unknown	26	35	+	10.0881	5.31e-05	0.0453	GGGGGGGGGG
AAGJ06000008.1_7355932-7357231(+)_1|2|1x0		rnd-6_family-632#Unknown	26	35	+	10.0881	5.31e-05	0.0453	GGGGGGGGGG
AAGJ06000008.1_7355932-7357231(+)_1|2|1x0		rnd-1_family-240#Unknown	26	35	+	10.0881	5.31e-05	0.0453	GGGGGGGGGG
AAGJ06000008.1_7355932-7357231(+)_1|2|1x0		rnd-1_family-360#Unknown	26	35	+	10.0881	5.31e-05	0.0453	GGGGGGGGGC
AAGJ06000008.1_7355932-7357231(+)_1|2|1x0		rnd-5_family-955#LINE/CR1	26	35	+	10.0881	5.31e-05	0.0453	GGGGGGGGGG
AAGJ06000008.1_7355932-7357231(+)_1|2|1x0		rnd-6_family-9811#Unknown	26	35	+	10.0881	5.31e-05	0.0453	GGGGGGGGGG
AAGJ06000008.1_7355932-7357231(+)_1|2|1x0		rnd-4_family-212#Unknown	26	35	+	10.0881	5.31e-05	0.0453	GGGGGGGGGG
AAGJ06000008.1_7355932-7357231(+)_1|2|1x0		rnd-6_family-1457#Unknown	26	35	+	10.0881	5.31e-05	0.0453	GGGGGGGGGG
AAGJ06000008.1_7355932-7357231(+)_1|2|1x0		rnd-5_family-855#Unknown	26	35	+	10.0881	5.31e-05	0.0453	GGGGGGGGGG
AAGJ06000008.1_7355932-7357231(+)_1|2|1x0		rnd-6_family-3338#Unknown	26	35	+	10.0881	5.31e-05	0.0453	GGGGGGGGGG
AAGJ06000008.1_7355932-7357231(+)_1|2|1x0		rnd-1_family-332#Unknown	27	36	+	10.0881	5.31e-05	0.0453	GGGGGGGGGG
AAGJ06000008.1_7355932-7357231(+)_1|2|1x0		rnd-1_family-135#Unknown	27	36	+	10.0881	5.31e-05	0.0453	GGGGGGGGGG
AAGJ06000008.1_7355932-7357231(+)_1|2|1x0		rnd-1_family-240#Unknown	27	36	+	10.0881	5.31e-05	0.0453	GGGGGGGGGC
AAGJ06000008.1_7355932-7357231(+)_1|2|1x0		rnd-6_family-9811#Unknown	27	36	+	10.0881	5.31e-05	0.0453	GGGGGGGGGG
AAGJ06000008.1_7355932-7357231(+)_1|2|1x0		rnd-5_family-855#Unknown	27	36	+	10.0881	5.31e-05	0.0453	GGGGGGGGGG
AAGJ06000008.1_7355932-7357231(+)_1|2|1x0		rnd-6_family-632#Unknown	27	36	+	10.0881	5.31e-05	0.0453	GGGGGGGGGG
AAGJ06000008.1_7355932-7357231(+)_1|2|1x0		rnd-6_family-1457#Unknown	27	36	+	10.0881	5.31e-05	0.0453	GGGGGGGGGG
AAGJ06000008.1_7355932-7357231(+)_1|2|1x0		rnd-6_family-3338#Unknown	27	36	+	10.0881	5.31e-05	0.0453	GGGGGGGGGC
AAGJ06000008.1_7355932-7357231(+)_1|2|1x0		rnd-4_family-212#Unknown	27	36	+	10.0881	5.31e-05	0.0453	GGGGGGGGGG
AAGJ06000008.1_7355932-7357231(+)_1|2|1x0		rnd-1_family-332#Unknown	28	37	+	10.0881	5.31e-05	0.0453	GGGGGGGGGG
AAGJ06000008.1_7355932-7357231(+)_1|2|1x0		rnd-4_family-212#Unknown	28	37	+	10.0881	5.31e-05	0.0453	GGGGGGGGGG
AAGJ06000008.1_7355932-7357231(+)_1|2|1x0		rnd-1_family-135#Unknown	28	37	+	10.0881	5.31e-05	0.0453	GGGGGGGGGC
AAGJ06000008.1_7355932-7357231(+)_1|2|1x0		rnd-5_family-855#Unknown	28	37	+	10.0881	5.31e-05	0.0453	GGGGGGGGGG
AAGJ06000008.1_7355932-7357231(+)_1|2|1x0		rnd-3_family-815#Unknown	28	37	+	10.0881	5.31e-05	0.0453	GGGGGGGGGG
AAGJ06000008.1_7355932-7357231(+)_1|2|1x0		rnd-6_family-632#Unknown	28	37	+	10.0881	5.31e-05	0.0453	GGGGGGGGGG
AAGJ06000008.1_7355932-7357231(+)_1|2|1x0		rnd-6_family-1457#Unknown	28	37	+	10.0881	5.31e-05	0.0453	GGGGGGGGGC
AAGJ06000008.1_7355932-7357231(+)_1|2|1x0		rnd-1_family-219#Unknown	28	37	+	10.0881	5.31e-05	0.0453	GGGGGGGGGG
AAGJ06000008.1_7355932-7357231(+)_1|2|1x0		rnd-6_family-9811#Unknown	28	37	+	10.0881	5.31e-05	0.0453	GGGGGGGGGG
AAGJ06000008.1_7355932-7357231(+)_1|2|1x0		rnd-5_family-855#Unknown	29	38	+	10.0881	5.31e-05	0.0453	GGGGGGGGGG
AAGJ06000008.1_7355932-7357231(+)_1|2|1x0		rnd-4_family-212#Unknown	29	38	+	10.0881	5.31e-05	0.0453	GGGGGGGGGG
AAGJ06000008.1_7355932-7357231(+)_1|2|1x0		rnd-6_family-9811#Unknown	29	38	+	10.0881	5.31e-05	0.0453	GGGGGGGGGG
AAGJ06000008.1_7355932-7357231(+)_1|2|1x0		rnd-6_family-632#Unknown	29	38	+	10.0881	5.31e-05	0.0453	GGGGGGGGGG
AAGJ06000008.1_7355932-7357231(+)_1|2|1x0		rnd-1_family-332#Unknown	29	38	+	10.0881	5.31e-05	0.0453	GGGGGGGGGG
AAGJ06000008.1_7355932-7357231(+)_1|2|1x0		rnd-3_family-815#Unknown	29	38	+	10.0881	5.31e-05	0.0453	GGGGGGGGGG
AAGJ06000008.1_7355932-7357231(+)_1|2|1x0		rnd-6_family-14999#Unknown	29	38	+	10.0881	5.31e-05	0.0453	GGGGGGGGGG
AAGJ06000008.1_7355932-7357231(+)_1|2|1x0		rnd-1_family-219#Unknown	29	38	+	10.0881	5.31e-05	0.0453	GGGGGGGGGG
AAGJ06000008.1_7355932-7357231(+)_1|2|1x0		rnd-5_family-855#Unknown	30	39	+	10.0881	5.31e-05	0.0453	GGGGGGGGGG
AAGJ06000008.1_7355932-7357231(+)_1|2|1x0		rnd-6_family-632#Unknown	30	39	+	10.0881	5.31e-05	0.0453	GGGGGGGGGG
AAGJ06000008.1_7355932-7357231(+)_1|2|1x0		rnd-3_family-815#Unknown	30	39	+	10.0881	5.31e-05	0.0453	GGGGGGGGGG
AAGJ06000008.1_7355932-7357231(+)_1|2|1x0		rnd-4_family-212#Unknown	30	39	+	10.0881	5.31e-05	0.0453	GGGGGGGGGG
AAGJ06000008.1_7355932-7357231(+)_1|2|1x0		rnd-1_family-219#Unknown	30	39	+	10.0881	5.31e-05	0.0453	GGGGGGGGGG
AAGJ06000008.1_7355932-7357231(+)_1|2|1x0		rnd-6_family-14999#Unknown	30	39	+	10.0881	5.31e-05	0.0453	GGGGGGGGGG
AAGJ06000008.1_7355932-7357231(+)_1|2|1x0		rnd-6_family-9811#Unknown	30	39	+	10.0881	5.31e-05	0.0453	GGGGGGGGGC
AAGJ06000008.1_7355932-7357231(+)_1|2|1x0		rnd-6_family-632#Unknown	31	40	+	10.0881	5.31e-05	0.0453	GGGGGGGGGG
AAGJ06000008.1_7355932-7357231(+)_1|2|1x0		rnd-4_family-212#Unknown	31	40	+	10.0881	5.31e-05	0.0453	GGGGGGGGGG
AAGJ06000008.1_7355932-7357231(+)_1|2|1x0		rnd-5_family-855#Unknown	31	40	+	10.0881	5.31e-05	0.0453	GGGGGGGGGG
AAGJ06000008.1_7355932-7357231(+)_1|2|1x0		rnd-3_family-815#Unknown	31	40	+	10.0881	5.31e-05	0.0453	GGGGGGGGGG
AAGJ06000008.1_7355932-7357231(+)_1|2|1x0		rnd-1_family-219#Unknown	31	40	+	10.0881	5.31e-05	0.0453	GGGGGGGGGG
AAGJ06000008.1_7355932-7357231(+)_1|2|1x0		rnd-6_family-14999#Unknown	31	40	+	10.0881	5.31e-05	0.0453	GGGGGGGGGG
AAGJ06000008.1_7355932-7357231(+)_1|2|1x0		rnd-4_family-212#Unknown	32	41	+	10.0881	5.31e-05	0.0453	GGGGGGGGGG
AAGJ06000008.1_7355932-7357231(+)_1|2|1x0		rnd-1_family-219#Unknown	32	41	+	10.0881	5.31e-05	0.0453	GGGGGGGGGC
AAGJ06000008.1_7355932-7357231(+)_1|2|1x0		rnd-3_family-815#Unknown	32	41	+	10.0881	5.31e-05	0.0453	GGGGGGGGGG
AAGJ06000008.1_7355932-7357231(+)_1|2|1x0		rnd-5_family-855#Unknown	32	41	+	10.0881	5.31e-05	0.0453	GGGGGGGGGG
AAGJ06000008.1_7355932-7357231(+)_1|2|1x0		rnd-6_family-14999#Unknown	32	41	+	10.0881	5.31e-05	0.0453	GGGGGGGGGC
AAGJ06000008.1_7355932-7357231(+)_1|2|1x0		rnd-6_family-632#Unknown	32	41	+	10.0881	5.31e-05	0.0453	GGGGGGGGGC
AAGJ06000008.1_7355932-7357231(+)_1|2|1x0		rnd-3_family-815#Unknown	33	42	+	10.0881	5.31e-05	0.0453	GGGGGGGGGG
AAGJ06000008.1_7355932-7357231(+)_1|2|1x0		rnd-4_family-212#Unknown	33	42	+	10.0881	5.31e-05	0.0453	GGGGGGGGGG
AAGJ06000008.1_7355932-7357231(+)_1|2|1x0		rnd-5_family-855#Unknown	33	42	+	10.0881	5.31e-05	0.0453	GGGGGGGGGG
AAGJ06000008.1_7355932-7357231(+)_1|2|1x0		rnd-4_family-212#Unknown	34	43	+	10.0881	5.31e-05	0.0453	GGGGGGGGGG
AAGJ06000008.1_7355932-7357231(+)_1|2|1x0		rnd-3_family-815#Unknown	34	43	+	10.0881	5.31e-05	0.0453	GGGGGGGGGG
AAGJ06000008.1_7355932-7357231(+)_1|2|1x0		rnd-5_family-855#Unknown	34	43	+	10.0881	5.31e-05	0.0453	GGGGGGGGGG
AAGJ06000008.1_7355932-7357231(+)_1|2|1x0		rnd-5_family-2602#LTR/Pao	34	43	+	10.0881	5.31e-05	0.0453	GGGGGGGGGG
AAGJ06000008.1_7355932-7357231(+)_1|2|1x0		rnd-3_family-815#Unknown	35	44	+	10.0881	5.31e-05	0.0453	GGGGGGGGGG
AAGJ06000008.1_7355932-7357231(+)_1|2|1x0		rnd-5_family-855#Unknown	35	44	+	10.0881	5.31e-05	0.0453	GGGGGGGGGG
AAGJ06000008.1_7355932-7357231(+)_1|2|1x0		rnd-4_family-212#Unknown	35	44	+	10.0881	5.31e-05	0.0453	GGGGGGGGGG
AAGJ06000008.1_7355932-7357231(+)_1|2|1x0		rnd-5_family-2602#LTR/Pao	35	44	+	10.0881	5.31e-05	0.0453	GGGGGGGGGG
AAGJ06000008.1_7355932-7357231(+)_1|2|1x0		rnd-4_family-212#Unknown	36	45	+	10.0881	5.31e-05	0.0453	GGGGGGGGGG
AAGJ06000008.1_7355932-7357231(+)_1|2|1x0		rnd-5_family-1279#Unknown	36	45	+	10.0881	5.31e-05	0.0453	GGGGGGGGGG
AAGJ06000008.1_7355932-7357231(+)_1|2|1x0		rnd-5_family-855#Unknown	36	45	+	10.0881	5.31e-05	0.0453	GGGGGGGGGC
AAGJ06000008.1_7355932-7357231(+)_1|2|1x0		rnd-5_family-2602#LTR/Pao	36	45	+	10.0881	5.31e-05	0.0453	GGGGGGGGGG
AAGJ06000008.1_7355932-7357231(+)_1|2|1x0		rnd-3_family-815#Unknown	36	45	+	10.0881	5.31e-05	0.0453	GGGGGGGGGC
AAGJ06000008.1_7355932-7357231(+)_1|2|1x0		rnd-5_family-1279#Unknown	37	46	+	10.0881	5.31e-05	0.0453	GGGGGGGGGG
AAGJ06000008.1_7355932-7357231(+)_1|2|1x0		rnd-4_family-212#Unknown	37	46	+	10.0881	5.31e-05	0.0453	GGGGGGGGGG
AAGJ06000008.1_7355932-7357231(+)_1|2|1x0		rnd-5_family-2602#LTR/Pao	37	46	+	10.0881	5.31e-05	0.0453	GGGGGGGGGC
AAGJ06000008.1_7355932-7357231(+)_1|2|1x0		rnd-1_family-449#Unknown	37	46	+	10.0881	5.31e-05	0.0453	GGGGGGGGGG
AAGJ06000008.1_7355932-7357231(+)_1|2|1x0		rnd-4_family-212#Unknown	38	47	+	10.0881	5.31e-05	0.0453	GGGGGGGGGG
AAGJ06000008.1_7355932-7357231(+)_1|2|1x0		rnd-5_family-1279#Unknown	38	47	+	10.0881	5.31e-05	0.0453	GGGGGGGGGG
AAGJ06000008.1_7355932-7357231(+)_1|2|1x0		rnd-5_family-1279#Unknown	39	48	+	10.0881	5.31e-05	0.0453	GGGGGGGGGG
AAGJ06000008.1_7355932-7357231(+)_1|2|1x0		rnd-4_family-1233#Unknown	39	48	+	10.0881	5.31e-05	0.0453	GGGGGGGGGG
AAGJ06000008.1_7355932-7357231(+)_1|2|1x0		rnd-4_family-212#Unknown	39	48	+	10.0881	5.31e-05	0.0453	GGGGGGGGGC
AAGJ06000008.1_7355932-7357231(+)_1|2|1x0		rnd-5_family-1279#Unknown	40	49	+	10.0881	5.31e-05	0.0453	GGGGGGGGGG
AAGJ06000008.1_7355932-7357231(+)_1|2|1x0		rnd-4_family-1233#Unknown	40	49	+	10.0881	5.31e-05	0.0453	GGGGGGGGGG
AAGJ06000008.1_7355932-7357231(+)_1|2|1x0		rnd-1_family-370#Unknown	40	49	+	10.0881	5.31e-05	0.0453	GGGGGGGGGG
AAGJ06000008.1_7355932-7357231(+)_1|2|1x0		rnd-1_family-370#Unknown	41	50	+	10.0881	5.31e-05	0.0453	GGGGGGGGGG
AAGJ06000008.1_7355932-7357231(+)_1|2|1x0		rnd-6_family-3638#LINE/L1-Tx1	41	50	+	10.0881	5.31e-05	0.0453	GGGGGGGGGG
AAGJ06000008.1_7355932-7357231(+)_1|2|1x0		rnd-4_family-1233#Unknown	41	50	+	10.0881	5.31e-05	0.0453	GGGGGGGGGG
AAGJ06000008.1_7355932-7357231(+)_1|2|1x0		rnd-5_family-1279#Unknown	41	50	+	10.0881	5.31e-05	0.0453	GGGGGGGGGG
AAGJ06000008.1_7355932-7357231(+)_1|2|1x0		rnd-1_family-370#Unknown	42	51	+	10.0881	5.31e-05	0.0453	GGGGGGGGGG
AAGJ06000008.1_7355932-7357231(+)_1|2|1x0		rnd-4_family-1233#Unknown	42	51	+	10.0881	5.31e-05	0.0453	GGGGGGGGGC
AAGJ06000008.1_7355932-7357231(+)_1|2|1x0		rnd-1_family-853#Unknown	43	52	+	10.0881	5.31e-05	0.0453	GGGGGGGGGG
AAGJ06000008.1_7355932-7357231(+)_1|2|1x0		rnd-1_family-468#Unknown	43	52	+	10.0881	5.31e-05	0.0453	GGGGGGGGGG
AAGJ06000008.1_7355932-7357231(+)_1|2|1x0		rnd-1_family-370#Unknown	43	52	+	10.0881	5.31e-05	0.0453	GGGGGGGGGG
AAGJ06000008.1_7355932-7357231(+)_1|2|1x0		rnd-1_family-853#Unknown	44	53	+	10.0881	5.31e-05	0.0453	GGGGGGGGGG
AAGJ06000008.1_7355932-7357231(+)_1|2|1x0		rnd-6_family-416#Unknown	44	53	+	10.0881	5.31e-05	0.0453	GGGGGGGGGG
AAGJ06000008.1_7355932-7357231(+)_1|2|1x0		rnd-1_family-468#Unknown	44	53	+	10.0881	5.31e-05	0.0453	GGGGGGGGGG
AAGJ06000008.1_7355932-7357231(+)_1|2|1x0		rnd-1_family-269#Unknown	44	53	+	10.0881	5.31e-05	0.0453	GGGGGGGGGG
AAGJ06000008.1_7355932-7357231(+)_1|2|1x0		rnd-1_family-25#Unknown	44	53	+	10.0881	5.31e-05	0.0453	GGGGGGGGGG
AAGJ06000008.1_7355932-7357231(+)_1|2|1x0		rnd-1_family-235#Unknown	44	53	+	10.0881	5.31e-05	0.0453	GGGGGGGGGG
AAGJ06000008.1_7355932-7357231(+)_1|2|1x0		rnd-1_family-468#Unknown	45	54	+	10.0881	5.31e-05	0.0453	GGGGGGGGGG
AAGJ06000008.1_7355932-7357231(+)_1|2|1x0		rnd-1_family-25#Unknown	45	54	+	10.0881	5.31e-05	0.0453	GGGGGGGGGG
AAGJ06000008.1_7355932-7357231(+)_1|2|1x0		rnd-1_family-853#Unknown	45	54	+	10.0881	5.31e-05	0.0453	GGGGGGGGGG
AAGJ06000008.1_7355932-7357231(+)_1|2|1x0		rnd-6_family-416#Unknown	45	54	+	10.0881	5.31e-05	0.0453	GGGGGGGGGG
AAGJ06000008.1_7355932-7357231(+)_1|2|1x0		rnd-1_family-269#Unknown	45	54	+	10.0881	5.31e-05	0.0453	GGGGGGGGGG
AAGJ06000008.1_7355932-7357231(+)_1|2|1x0		rnd-1_family-1145#Unknown	45	54	+	10.0881	5.31e-05	0.0453	GGGGGGGGGG
AAGJ06000008.1_7355932-7357231(+)_1|2|1x0		rnd-1_family-235#Unknown	45	54	+	10.0881	5.31e-05	0.0453	GGGGGGGGGC
AAGJ06000008.1_7355932-7357231(+)_1|2|1x0		rnd-1_family-468#Unknown	46	55	+	10.0881	5.31e-05	0.0453	GGGGGGGGGG
AAGJ06000008.1_7355932-7357231(+)_1|2|1x0		rnd-1_family-269#Unknown	46	55	+	10.0881	5.31e-05	0.0453	GGGGGGGGGG
AAGJ06000008.1_7355932-7357231(+)_1|2|1x0		rnd-1_family-1145#Unknown	46	55	+	10.0881	5.31e-05	0.0453	GGGGGGGGGG
AAGJ06000008.1_7355932-7357231(+)_1|2|1x0		rnd-6_family-3726#Unknown	46	55	+	10.0881	5.31e-05	0.0453	GGGGGGGGGG
AAGJ06000008.1_7355932-7357231(+)_1|2|1x0		rnd-6_family-3085#Unknown	46	55	+	10.0881	5.31e-05	0.0453	GGGGGGGGGG
AAGJ06000008.1_7355932-7357231(+)_1|2|1x0		rnd-3_family-67#Unknown	46	55	+	10.0881	5.31e-05	0.0453	GGGGGGGGGG
AAGJ06000008.1_7355932-7357231(+)_1|2|1x0		rnd-1_family-1145#Unknown	47	56	+	10.0881	5.31e-05	0.0453	GGGGGGGGGG
AAGJ06000008.1_7355932-7357231(+)_1|2|1x0		rnd-6_family-3085#Unknown	47	56	+	10.0881	5.31e-05	0.0453	GGGGGGGGGG
AAGJ06000008.1_7355932-7357231(+)_1|2|1x0		rnd-6_family-3726#Unknown	47	56	+	10.0881	5.31e-05	0.0453	GGGGGGGGGG
AAGJ06000008.1_7355932-7357231(+)_1|2|1x0		rnd-1_family-468#Unknown	47	56	+	10.0881	5.31e-05	0.0453	GGGGGGGGGG
AAGJ06000008.1_7355932-7357231(+)_1|2|1x0		rnd-1_family-269#Unknown	47	56	+	10.0881	5.31e-05	0.0453	GGGGGGGGGG
AAGJ06000008.1_7355932-7357231(+)_1|2|1x0		rnd-3_family-67#Unknown	47	56	+	10.0881	5.31e-05	0.0453	GGGGGGGGGG
AAGJ06000008.1_7355932-7357231(+)_1|2|1x0		rnd-1_family-468#Unknown	48	57	+	10.0881	5.31e-05	0.0453	GGGGGGGGGG
AAGJ06000008.1_7355932-7357231(+)_1|2|1x0		rnd-3_family-67#Unknown	48	57	+	10.0881	5.31e-05	0.0453	GGGGGGGGGG
AAGJ06000008.1_7355932-7357231(+)_1|2|1x0		rnd-6_family-3085#Unknown	48	57	+	10.0881	5.31e-05	0.0453	GGGGGGGGGG
AAGJ06000008.1_7355932-7357231(+)_1|2|1x0		rnd-1_family-269#Unknown	48	57	+	10.0881	5.31e-05	0.0453	GGGGGGGGGG
AAGJ06000008.1_7355932-7357231(+)_1|2|1x0		rnd-6_family-3726#Unknown	48	57	+	10.0881	5.31e-05	0.0453	GGGGGGGGGG
AAGJ06000008.1_7355932-7357231(+)_1|2|1x0		rnd-1_family-1145#Unknown	48	57	+	10.0881	5.31e-05	0.0453	GGGGGGGGGG
AAGJ06000008.1_7355932-7357231(+)_1|2|1x0		rnd-6_family-3726#Unknown	49	58	+	10.0881	5.31e-05	0.0453	GGGGGGGGGG
AAGJ06000008.1_7355932-7357231(+)_1|2|1x0		rnd-6_family-6484#Unknown	49	58	+	10.0881	5.31e-05	0.0453	GGGGGGGGGG
AAGJ06000008.1_7355932-7357231(+)_1|2|1x0		rnd-3_family-67#Unknown	49	58	+	10.0881	5.31e-05	0.0453	GGGGGGGGGG
AAGJ06000008.1_7355932-7357231(+)_1|2|1x0		rnd-1_family-468#Unknown	49	58	+	10.0881	5.31e-05	0.0453	GGGGGGGGGG
AAGJ06000008.1_7355932-7357231(+)_1|2|1x0		rnd-6_family-3085#Unknown	49	58	+	10.0881	5.31e-05	0.0453	GGGGGGGGGG
AAGJ06000008.1_7355932-7357231(+)_1|2|1x0		rnd-1_family-349#Unknown	50	59	+	10.0881	5.31e-05	0.0453	GGGGGGGGGG
AAGJ06000008.1_7355932-7357231(+)_1|2|1x0		rnd-3_family-67#Unknown	50	59	+	10.0881	5.31e-05	0.0453	GGGGGGGGGG
AAGJ06000008.1_7355932-7357231(+)_1|2|1x0		rnd-6_family-3085#Unknown	50	59	+	10.0881	5.31e-05	0.0453	GGGGGGGGGG
AAGJ06000008.1_7355932-7357231(+)_1|2|1x0		rnd-1_family-468#Unknown	50	59	+	10.0881	5.31e-05	0.0453	GGGGGGGGGG
AAGJ06000008.1_7355932-7357231(+)_1|2|1x0		rnd-6_family-6484#Unknown	50	59	+	10.0881	5.31e-05	0.0453	GGGGGGGGGC
AAGJ06000008.1_7355932-7357231(+)_1|2|1x0		rnd-6_family-3726#Unknown	50	59	+	10.0881	5.31e-05	0.0453	GGGGGGGGGG
AAGJ06000008.1_7355932-7357231(+)_1|2|1x0		rnd-1_family-468#Unknown	51	60	+	10.0881	5.31e-05	0.0453	GGGGGGGGGG
AAGJ06000008.1_7355932-7357231(+)_1|2|1x0		rnd-6_family-3726#Unknown	51	60	+	10.0881	5.31e-05	0.0453	GGGGGGGGGG
AAGJ06000008.1_7355932-7357231(+)_1|2|1x0		rnd-3_family-67#Unknown	51	60	+	10.0881	5.31e-05	0.0453	GGGGGGGGGG
AAGJ06000008.1_7355932-7357231(+)_1|2|1x0		rnd-1_family-349#Unknown	51	60	+	10.0881	5.31e-05	0.0453	GGGGGGGGGG
AAGJ06000008.1_7355932-7357231(+)_1|2|1x0		rnd-1_family-245#Unknown	51	60	+	10.0881	5.31e-05	0.0453	GGGGGGGGGG
AAGJ06000008.1_7355932-7357231(+)_1|2|1x0		rnd-1_family-349#Unknown	52	61	+	10.0881	5.31e-05	0.0453	GGGGGGGGGG
AAGJ06000008.1_7355932-7357231(+)_1|2|1x0		rnd-3_family-67#Unknown	52	61	+	10.0881	5.31e-05	0.0453	GGGGGGGGGG
AAGJ06000008.1_7355932-7357231(+)_1|2|1x0		rnd-1_family-245#Unknown	52	61	+	10.0881	5.31e-05	0.0453	GGGGGGGGGG
AAGJ06000008.1_7355932-7357231(+)_1|2|1x0		rnd-1_family-468#Unknown	52	61	+	10.0881	5.31e-05	0.0453	GGGGGGGGGG
AAGJ06000008.1_7355932-7357231(+)_1|2|1x0		rnd-1_family-349#Unknown	53	62	+	10.0881	5.31e-05	0.0453	GGGGGGGGGG
AAGJ06000008.1_7355932-7357231(+)_1|2|1x0		rnd-3_family-67#Unknown	53	62	+	10.0881	5.31e-05	0.0453	GGGGGGGGGG
AAGJ06000008.1_7355932-7357231(+)_1|2|1x0		rnd-1_family-245#Unknown	53	62	+	10.0881	5.31e-05	0.0453	GGGGGGGGGG
AAGJ06000008.1_7355932-7357231(+)_1|2|1x0		rnd-1_family-468#Unknown	53	62	+	10.0881	5.31e-05	0.0453	GGGGGGGGGG
AAGJ06000008.1_7355932-7357231(+)_1|2|1x0		rnd-1_family-245#Unknown	54	63	+	10.0881	5.31e-05	0.0453	GGGGGGGGGG
AAGJ06000008.1_7355932-7357231(+)_1|2|1x0		rnd-3_family-67#Unknown	54	63	+	10.0881	5.31e-05	0.0453	GGGGGGGGGG
AAGJ06000008.1_7355932-7357231(+)_1|2|1x0		rnd-1_family-468#Unknown	54	63	+	10.0881	5.31e-05	0.0453	GGGGGGGGGG
AAGJ06000008.1_7355932-7357231(+)_1|2|1x0		rnd-1_family-468#Unknown	55	64	+	10.0881	5.31e-05	0.0453	GGGGGGGGGG
AAGJ06000008.1_7355932-7357231(+)_1|2|1x0		rnd-1_family-245#Unknown	55	64	+	10.0881	5.31e-05	0.0453	GGGGGGGGGG
AAGJ06000008.1_7355932-7357231(+)_1|2|1x0		rnd-3_family-67#Unknown	55	64	+	10.0881	5.31e-05	0.0453	GGGGGGGGGG
AAGJ06000008.1_7355932-7357231(+)_1|2|1x0		rnd-3_family-67#Unknown	56	65	+	10.0881	5.31e-05	0.0453	GGGGGGGGGG
AAGJ06000008.1_7355932-7357231(+)_1|2|1x0		rnd-1_family-468#Unknown	56	65	+	10.0881	5.31e-05	0.0453	GGGGGGGGGG
AAGJ06000008.1_7355932-7357231(+)_1|2|1x0		rnd-1_family-468#Unknown	57	66	+	10.0881	5.31e-05	0.0453	GGGGGGGGGG
AAGJ06000008.1_7355932-7357231(+)_1|2|1x0		rnd-3_family-67#Unknown	57	66	+	10.0881	5.31e-05	0.0453	GGGGGGGGGG
AAGJ06000008.1_7355932-7357231(+)_1|2|1x0		rnd-6_family-15593#Unknown	57	66	+	10.0881	5.31e-05	0.0453	GGGGGGGGGG
AAGJ06000008.1_7355932-7357231(+)_1|2|1x0		rnd-2_family-166#Unknown	58	67	+	10.0881	5.31e-05	0.0453	GGGGGGGGGG
AAGJ06000008.1_7355932-7357231(+)_1|2|1x0		rnd-3_family-67#Unknown	58	67	+	10.0881	5.31e-05	0.0453	GGGGGGGGGG
AAGJ06000008.1_7355932-7357231(+)_1|2|1x0		rnd-6_family-15593#Unknown	58	67	+	10.0881	5.31e-05	0.0453	GGGGGGGGGG
AAGJ06000008.1_7355932-7357231(+)_1|2|1x0		rnd-1_family-468#Unknown	58	67	+	10.0881	5.31e-05	0.0453	GGGGGGGGGC
AAGJ06000008.1_7355932-7357231(+)_1|2|1x0		rnd-3_family-67#Unknown	59	68	+	10.0881	5.31e-05	0.0453	GGGGGGGGGG
AAGJ06000008.1_7355932-7357231(+)_1|2|1x0		rnd-6_family-15593#Unknown	59	68	+	10.0881	5.31e-05	0.0453	GGGGGGGGGG
AAGJ06000008.1_7355932-7357231(+)_1|2|1x0		rnd-2_family-166#Unknown	59	68	+	10.0881	5.31e-05	0.0453	GGGGGGGGGG
AAGJ06000008.1_7355932-7357231(+)_1|2|1x0		rnd-3_family-67#Unknown	60	69	+	10.0881	5.31e-05	0.0453	GGGGGGGGGG
AAGJ06000008.1_7355932-7357231(+)_1|2|1x0		rnd-6_family-15593#Unknown	60	69	+	10.0881	5.31e-05	0.0453	GGGGGGGGGG
AAGJ06000008.1_7355932-7357231(+)_1|2|1x0		rnd-1_family-164#Unknown	61	70	+	10.0881	5.31e-05	0.0453	GGGGGGGGGG
AAGJ06000008.1_7355932-7357231(+)_1|2|1x0		rnd-6_family-15593#Unknown	61	70	+	10.0881	5.31e-05	0.0453	GGGGGGGGGG
AAGJ06000008.1_7355932-7357231(+)_1|2|1x0		rnd-3_family-67#Unknown	61	70	+	10.0881	5.31e-05	0.0453	GGGGGGGGGG
AAGJ06000008.1_7355932-7357231(+)_1|2|1x0		rnd-2_family-108#Unknown	61	70	+	10.0881	5.31e-05	0.0453	GGGGGGGGGG
AAGJ06000008.1_7355932-7357231(+)_1|2|1x0		rnd-6_family-15593#Unknown	62	71	+	10.0881	5.31e-05	0.0453	GGGGGGGGGG
AAGJ06000008.1_7355932-7357231(+)_1|2|1x0		rnd-1_family-164#Unknown	62	71	+	10.0881	5.31e-05	0.0453	GGGGGGGGGG
AAGJ06000008.1_7355932-7357231(+)_1|2|1x0		rnd-2_family-108#Unknown	62	71	+	10.0881	5.31e-05	0.0453	GGGGGGGGGG
AAGJ06000008.1_7355932-7357231(+)_1|2|1x0		rnd-3_family-67#Unknown	62	71	+	10.0881	5.31e-05	0.0453	GGGGGGGGGG
AAGJ06000008.1_7355932-7357231(+)_1|2|1x0		rnd-3_family-67#Unknown	63	72	+	10.0881	5.31e-05	0.0453	GGGGGGGGGG
AAGJ06000008.1_7355932-7357231(+)_1|2|1x0		rnd-1_family-164#Unknown	63	72	+	10.0881	5.31e-05	0.0453	GGGGGGGGGG
AAGJ06000008.1_7355932-7357231(+)_1|2|1x0		rnd-2_family-108#Unknown	63	72	+	10.0881	5.31e-05	0.0453	GGGGGGGGGG
AAGJ06000008.1_7355932-7357231(+)_1|2|1x0		rnd-5_family-736#Unknown	63	72	+	10.0881	5.31e-05	0.0453	GGGGGGGGGG
AAGJ06000008.1_7355932-7357231(+)_1|2|1x0		rnd-6_family-15593#Unknown	63	72	+	10.0881	5.31e-05	0.0453	GGGGGGGGGG
AAGJ06000008.1_7355932-7357231(+)_1|2|1x0		rnd-5_family-736#Unknown	64	73	+	10.0881	5.31e-05	0.0453	GGGGGGGGGG
AAGJ06000008.1_7355932-7357231(+)_1|2|1x0		rnd-2_family-108#Unknown	64	73	+	10.0881	5.31e-05	0.0453	GGGGGGGGGG
AAGJ06000008.1_7355932-7357231(+)_1|2|1x0		rnd-1_family-164#Unknown	64	73	+	10.0881	5.31e-05	0.0453	GGGGGGGGGG
AAGJ06000008.1_7355932-7357231(+)_1|2|1x0		rnd-3_family-67#Unknown	64	73	+	10.0881	5.31e-05	0.0453	GGGGGGGGGG
AAGJ06000008.1_7355932-7357231(+)_1|2|1x0		rnd-5_family-736#Unknown	65	74	+	10.0881	5.31e-05	0.0453	GGGGGGGGGC
AAGJ06000008.1_7355932-7357231(+)_1|2|1x0		rnd-1_family-164#Unknown	65	74	+	10.0881	5.31e-05	0.0453	GGGGGGGGGG
AAGJ06000008.1_7355932-7357231(+)_1|2|1x0		rnd-3_family-67#Unknown	65	74	+	10.0881	5.31e-05	0.0453	GGGGGGGGGG
AAGJ06000008.1_7355932-7357231(+)_1|2|1x0		rnd-2_family-108#Unknown	65	74	+	10.0881	5.31e-05	0.0453	GGGGGGGGGG
AAGJ06000008.1_7355932-7357231(+)_1|2|1x0		rnd-6_family-8458#Unknown	65	74	+	10.0881	5.31e-05	0.0453	GGGGGGGGGG
AAGJ06000008.1_7355932-7357231(+)_1|2|1x0		rnd-6_family-4951#Unknown	66	75	+	10.0881	5.31e-05	0.0453	GGGGGGGGGG
AAGJ06000008.1_7355932-7357231(+)_1|2|1x0		rnd-6_family-8458#Unknown	66	75	+	10.0881	5.31e-05	0.0453	GGGGGGGGGG
AAGJ06000008.1_7355932-7357231(+)_1|2|1x0		rnd-3_family-67#Unknown	66	75	+	10.0881	5.31e-05	0.0453	GGGGGGGGGG
AAGJ06000008.1_7355932-7357231(+)_1|2|1x0		rnd-1_family-164#Unknown	66	75	+	10.0881	5.31e-05	0.0453	GGGGGGGGGG
AAGJ06000008.1_7355932-7357231(+)_1|2|1x0		rnd-2_family-108#Unknown	66	75	+	10.0881	5.31e-05	0.0453	GGGGGGGGGG
AAGJ06000008.1_7355932-7357231(+)_1|2|1x0		rnd-3_family-67#Unknown	67	76	+	10.0881	5.31e-05	0.0453	GGGGGGGGGG
AAGJ06000008.1_7355932-7357231(+)_1|2|1x0		rnd-1_family-323#Unknown	67	76	+	10.0881	5.31e-05	0.0453	GGGGGGGGGG
AAGJ06000008.1_7355932-7357231(+)_1|2|1x0		rnd-6_family-8458#Unknown	67	76	+	10.0881	5.31e-05	0.0453	GGGGGGGGGG
AAGJ06000008.1_7355932-7357231(+)_1|2|1x0		rnd-2_family-108#Unknown	67	76	+	10.0881	5.31e-05	0.0453	GGGGGGGGGG
AAGJ06000008.1_7355932-7357231(+)_1|2|1x0		rnd-3_family-67#Unknown	68	77	+	10.0881	5.31e-05	0.0453	GGGGGGGGGG
AAGJ06000008.1_7355932-7357231(+)_1|2|1x0		rnd-6_family-8458#Unknown	68	77	+	10.0881	5.31e-05	0.0453	GGGGGGGGGG
AAGJ06000008.1_7355932-7357231(+)_1|2|1x0		rnd-5_family-1071#Unknown	68	77	+	10.0881	5.31e-05	0.0453	GGGGGGGGGG
AAGJ06000008.1_7355932-7357231(+)_1|2|1x0		rnd-2_family-108#Unknown	68	77	+	10.0881	5.31e-05	0.0453	GGGGGGGGGG
AAGJ06000008.1_7355932-7357231(+)_1|2|1x0		rnd-5_family-4688#Unknown	68	77	+	10.0881	5.31e-05	0.0453	GGGGGGGGGG
AAGJ06000008.1_7355932-7357231(+)_1|2|1x0		rnd-2_family-108#Unknown	69	78	+	10.0881	5.31e-05	0.0453	GGGGGGGGGG
AAGJ06000008.1_7355932-7357231(+)_1|2|1x0		rnd-3_family-67#Unknown	69	78	+	10.0881	5.31e-05	0.0453	GGGGGGGGGG
AAGJ06000008.1_7355932-7357231(+)_1|2|1x0		rnd-6_family-8458#Unknown	69	78	+	10.0881	5.31e-05	0.0453	GGGGGGGGGG
AAGJ06000008.1_7355932-7357231(+)_1|2|1x0		rnd-5_family-4688#Unknown	69	78	+	10.0881	5.31e-05	0.0453	GGGGGGGGGG
AAGJ06000008.1_7355932-7357231(+)_1|2|1x0		rnd-5_family-1071#Unknown	69	78	+	10.0881	5.31e-05	0.0453	GGGGGGGGGG
AAGJ06000008.1_7355932-7357231(+)_1|2|1x0		rnd-3_family-67#Unknown	70	79	+	10.0881	5.31e-05	0.0453	GGGGGGGGGG
AAGJ06000008.1_7355932-7357231(+)_1|2|1x0		rnd-6_family-8458#Unknown	70	79	+	10.0881	5.31e-05	0.0453	GGGGGGGGGG
AAGJ06000008.1_7355932-7357231(+)_1|2|1x0		rnd-6_family-2179#Unknown	70	79	+	10.0881	5.31e-05	0.0453	GGGGGGGGGG
AAGJ06000008.1_7355932-7357231(+)_1|2|1x0		rnd-2_family-108#Unknown	70	79	+	10.0881	5.31e-05	0.0453	GGGGGGGGGG
AAGJ06000008.1_7355932-7357231(+)_1|2|1x0		rnd-6_family-10451#Unknown	70	79	+	10.0881	5.31e-05	0.0453	GGGGGGGGGG
AAGJ06000008.1_7355932-7357231(+)_1|2|1x0		rnd-5_family-4688#Unknown	70	79	+	10.0881	5.31e-05	0.0453	GGGGGGGGGG
AAGJ06000008.1_7355932-7357231(+)_1|2|1x0		rnd-3_family-67#Unknown	71	80	+	10.0881	5.31e-05	0.0453	GGGGGGGGGG
AAGJ06000008.1_7355932-7357231(+)_1|2|1x0		rnd-2_family-108#Unknown	71	80	+	10.0881	5.31e-05	0.0453	GGGGGGGGGG
AAGJ06000008.1_7355932-7357231(+)_1|2|1x0		rnd-6_family-2179#Unknown	71	80	+	10.0881	5.31e-05	0.0453	GGGGGGGGGG
AAGJ06000008.1_7355932-7357231(+)_1|2|1x0		rnd-6_family-8458#Unknown	71	80	+	10.0881	5.31e-05	0.0453	GGGGGGGGGG
AAGJ06000008.1_7355932-7357231(+)_1|2|1x0		rnd-5_family-4688#Unknown	71	80	+	10.0881	5.31e-05	0.0453	GGGGGGGGGG
AAGJ06000008.1_7355932-7357231(+)_1|2|1x0		rnd-6_family-2179#Unknown	72	81	+	10.0881	5.31e-05	0.0453	GGGGGGGGGG
AAGJ06000008.1_7355932-7357231(+)_1|2|1x0		rnd-5_family-4688#Unknown	72	81	+	10.0881	5.31e-05	0.0453	GGGGGGGGGG
AAGJ06000008.1_7355932-7357231(+)_1|2|1x0		rnd-6_family-8458#Unknown	72	81	+	10.0881	5.31e-05	0.0453	GGGGGGGGGG
AAGJ06000008.1_7355932-7357231(+)_1|2|1x0		rnd-2_family-108#Unknown	72	81	+	10.0881	5.31e-05	0.0453	GGGGGGGGGG
AAGJ06000008.1_7355932-7357231(+)_1|2|1x0		rnd-1_family-154#Unknown	72	81	+	10.0881	5.31e-05	0.0453	GGGGGGGGGG
AAGJ06000008.1_7355932-7357231(+)_1|2|1x0		rnd-3_family-67#Unknown	72	81	+	10.0881	5.31e-05	0.0453	GGGGGGGGGG
AAGJ06000008.1_7355932-7357231(+)_1|2|1x0		rnd-6_family-7673#Unknown	73	82	+	10.0881	5.31e-05	0.0453	GGGGGGGGGG
AAGJ06000008.1_7355932-7357231(+)_1|2|1x0		rnd-5_family-4688#Unknown	73	82	+	10.0881	5.31e-05	0.0453	GGGGGGGGGG
AAGJ06000008.1_7355932-7357231(+)_1|2|1x0		rnd-6_family-2179#Unknown	73	82	+	10.0881	5.31e-05	0.0453	GGGGGGGGGG
AAGJ06000008.1_7355932-7357231(+)_1|2|1x0		rnd-3_family-67#Unknown	73	82	+	10.0881	5.31e-05	0.0453	GGGGGGGGGG
AAGJ06000008.1_7355932-7357231(+)_1|2|1x0		rnd-6_family-8458#Unknown	73	82	+	10.0881	5.31e-05	0.0453	GGGGGGGGGG
AAGJ06000008.1_7355932-7357231(+)_1|2|1x0		rnd-2_family-108#Unknown	73	82	+	10.0881	5.31e-05	0.0453	GGGGGGGGGG
AAGJ06000008.1_7355932-7357231(+)_1|2|1x0		rnd-1_family-248#Unknown	73	82	+	10.0881	5.31e-05	0.0453	GGGGGGGGGG
AAGJ06000008.1_7355932-7357231(+)_1|2|1x0		rnd-1_family-150#Unknown	73	82	+	10.0881	5.31e-05	0.0453	GGGGGGGGGG
AAGJ06000008.1_7355932-7357231(+)_1|2|1x0		rnd-1_family-150#Unknown	74	83	+	10.0881	5.31e-05	0.0453	GGGGGGGGGG
AAGJ06000008.1_7355932-7357231(+)_1|2|1x0		rnd-1_family-248#Unknown	74	83	+	10.0881	5.31e-05	0.0453	GGGGGGGGGC
AAGJ06000008.1_7355932-7357231(+)_1|2|1x0		rnd-6_family-8458#Unknown	74	83	+	10.0881	5.31e-05	0.0453	GGGGGGGGGG
AAGJ06000008.1_7355932-7357231(+)_1|2|1x0		rnd-5_family-4688#Unknown	74	83	+	10.0881	5.31e-05	0.0453	GGGGGGGGGG
AAGJ06000008.1_7355932-7357231(+)_1|2|1x0		rnd-6_family-7673#Unknown	74	83	+	10.0881	5.31e-05	0.0453	GGGGGGGGGG
AAGJ06000008.1_7355932-7357231(+)_1|2|1x0		rnd-3_family-67#Unknown	74	83	+	10.0881	5.31e-05	0.0453	GGGGGGGGGG
AAGJ06000008.1_7355932-7357231(+)_1|2|1x0		rnd-6_family-18622#Unknown	74	83	+	10.0881	5.31e-05	0.0453	GGGGGGGGGG
AAGJ06000008.1_7355932-7357231(+)_1|2|1x0		rnd-6_family-2179#Unknown	74	83	+	10.0881	5.31e-05	0.0453	GGGGGGGGGG
AAGJ06000008.1_7355932-7357231(+)_1|2|1x0		rnd-6_family-7673#Unknown	75	84	+	10.0881	5.31e-05	0.0453	GGGGGGGGGG
AAGJ06000008.1_7355932-7357231(+)_1|2|1x0		rnd-1_family-150#Unknown	75	84	+	10.0881	5.31e-05	0.0453	GGGGGGGGGG
AAGJ06000008.1_7355932-7357231(+)_1|2|1x0		rnd-6_family-2179#Unknown	75	84	+	10.0881	5.31e-05	0.0453	GGGGGGGGGG
AAGJ06000008.1_7355932-7357231(+)_1|2|1x0		rnd-3_family-67#Unknown	75	84	+	10.0881	5.31e-05	0.0453	GGGGGGGGGG
AAGJ06000008.1_7355932-7357231(+)_1|2|1x0		rnd-6_family-18622#Unknown	75	84	+	10.0881	5.31e-05	0.0453	GGGGGGGGGG
AAGJ06000008.1_7355932-7357231(+)_1|2|1x0		rnd-1_family-107#Unknown	75	84	+	10.0881	5.31e-05	0.0453	GGGGGGGGGG
AAGJ06000008.1_7355932-7357231(+)_1|2|1x0		rnd-6_family-8458#Unknown	75	84	+	10.0881	5.31e-05	0.0453	GGGGGGGGGG
AAGJ06000008.1_7355932-7357231(+)_1|2|1x0		rnd-5_family-4688#Unknown	75	84	+	10.0881	5.31e-05	0.0453	GGGGGGGGGG
AAGJ06000008.1_7355932-7357231(+)_1|2|1x0		rnd-5_family-4688#Unknown	76	85	+	10.0881	5.31e-05	0.0453	GGGGGGGGGG
AAGJ06000008.1_7355932-7357231(+)_1|2|1x0		rnd-1_family-150#Unknown	76	85	+	10.0881	5.31e-05	0.0453	GGGGGGGGGG
AAGJ06000008.1_7355932-7357231(+)_1|2|1x0		rnd-6_family-10324#Unknown	76	85	+	10.0881	5.31e-05	0.0453	GGGGGGGGGG
AAGJ06000008.1_7355932-7357231(+)_1|2|1x0		rnd-6_family-2179#Unknown	76	85	+	10.0881	5.31e-05	0.0453	GGGGGGGGGG
AAGJ06000008.1_7355932-7357231(+)_1|2|1x0		rnd-6_family-7673#Unknown	76	85	+	10.0881	5.31e-05	0.0453	GGGGGGGGGG
AAGJ06000008.1_7355932-7357231(+)_1|2|1x0		rnd-3_family-67#Unknown	76	85	+	10.0881	5.31e-05	0.0453	GGGGGGGGGG
AAGJ06000008.1_7355932-7357231(+)_1|2|1x0		rnd-1_family-107#Unknown	76	85	+	10.0881	5.31e-05	0.0453	GGGGGGGGGG
AAGJ06000008.1_7355932-7357231(+)_1|2|1x0		rnd-6_family-18622#Unknown	76	85	+	10.0881	5.31e-05	0.0453	GGGGGGGGGG
AAGJ06000008.1_7355932-7357231(+)_1|2|1x0		rnd-1_family-150#Unknown	77	86	+	10.0881	5.31e-05	0.0453	GGGGGGGGGG
AAGJ06000008.1_7355932-7357231(+)_1|2|1x0		rnd-6_family-7673#Unknown	77	86	+	10.0881	5.31e-05	0.0453	GGGGGGGGGG
AAGJ06000008.1_7355932-7357231(+)_1|2|1x0		rnd-1_family-107#Unknown	77	86	+	10.0881	5.31e-05	0.0453	GGGGGGGGGG
AAGJ06000008.1_7355932-7357231(+)_1|2|1x0		rnd-6_family-10324#Unknown	77	86	+	10.0881	5.31e-05	0.0453	GGGGGGGGGG
AAGJ06000008.1_7355932-7357231(+)_1|2|1x0		rnd-6_family-2179#Unknown	77	86	+	10.0881	5.31e-05	0.0453	GGGGGGGGGG
AAGJ06000008.1_7355932-7357231(+)_1|2|1x0		rnd-5_family-4688#Unknown	77	86	+	10.0881	5.31e-05	0.0453	GGGGGGGGGG
AAGJ06000008.1_7355932-7357231(+)_1|2|1x0		rnd-6_family-18622#Unknown	77	86	+	10.0881	5.31e-05	0.0453	GGGGGGGGGG
AAGJ06000008.1_7355932-7357231(+)_1|2|1x0		rnd-3_family-67#Unknown	77	86	+	10.0881	5.31e-05	0.0453	GGGGGGGGGG
AAGJ06000008.1_7355932-7357231(+)_1|2|1x0		rnd-5_family-4688#Unknown	78	87	+	10.0881	5.31e-05	0.0453	GGGGGGGGGG
AAGJ06000008.1_7355932-7357231(+)_1|2|1x0		rnd-6_family-10324#Unknown	78	87	+	10.0881	5.31e-05	0.0453	GGGGGGGGGG
AAGJ06000008.1_7355932-7357231(+)_1|2|1x0		rnd-1_family-107#Unknown	78	87	+	10.0881	5.31e-05	0.0453	GGGGGGGGGG
AAGJ06000008.1_7355932-7357231(+)_1|2|1x0		rnd-6_family-18622#Unknown	78	87	+	10.0881	5.31e-05	0.0453	GGGGGGGGGG
AAGJ06000008.1_7355932-7357231(+)_1|2|1x0		rnd-6_family-2179#Unknown	78	87	+	10.0881	5.31e-05	0.0453	GGGGGGGGGG
AAGJ06000008.1_7355932-7357231(+)_1|2|1x0		rnd-6_family-7673#Unknown	78	87	+	10.0881	5.31e-05	0.0453	GGGGGGGGGG
AAGJ06000008.1_7355932-7357231(+)_1|2|1x0		rnd-1_family-150#Unknown	78	87	+	10.0881	5.31e-05	0.0453	GGGGGGGGGG
AAGJ06000008.1_7355932-7357231(+)_1|2|1x0		rnd-3_family-67#Unknown	78	87	+	10.0881	5.31e-05	0.0453	GGGGGGGGGG
AAGJ06000008.1_7355932-7357231(+)_1|2|1x0		rnd-1_family-150#Unknown	79	88	+	10.0881	5.31e-05	0.0453	GGGGGGGGGG
AAGJ06000008.1_7355932-7357231(+)_1|2|1x0		rnd-6_family-10324#Unknown	79	88	+	10.0881	5.31e-05	0.0453	GGGGGGGGGG
AAGJ06000008.1_7355932-7357231(+)_1|2|1x0		rnd-6_family-7673#Unknown	79	88	+	10.0881	5.31e-05	0.0453	GGGGGGGGGG
AAGJ06000008.1_7355932-7357231(+)_1|2|1x0		rnd-3_family-67#Unknown	79	88	+	10.0881	5.31e-05	0.0453	GGGGGGGGGG
AAGJ06000008.1_7355932-7357231(+)_1|2|1x0		rnd-5_family-4688#Unknown	79	88	+	10.0881	5.31e-05	0.0453	GGGGGGGGGG
AAGJ06000008.1_7355932-7357231(+)_1|2|1x0		rnd-1_family-107#Unknown	79	88	+	10.0881	5.31e-05	0.0453	GGGGGGGGGG
AAGJ06000008.1_7355932-7357231(+)_1|2|1x0		rnd-3_family-67#Unknown	80	89	+	10.0881	5.31e-05	0.0453	GGGGGGGGGG
AAGJ06000008.1_7355932-7357231(+)_1|2|1x0		rnd-6_family-10324#Unknown	80	89	+	10.0881	5.31e-05	0.0453	GGGGGGGGGG
AAGJ06000008.1_7355932-7357231(+)_1|2|1x0		rnd-6_family-7673#Unknown	80	89	+	10.0881	5.31e-05	0.0453	GGGGGGGGGG
AAGJ06000008.1_7355932-7357231(+)_1|2|1x0		rnd-5_family-4688#Unknown	80	89	+	10.0881	5.31e-05	0.0453	GGGGGGGGGG
AAGJ06000008.1_7355932-7357231(+)_1|2|1x0		rnd-4_family-17#Unknown	80	89	+	10.0881	5.31e-05	0.0453	GGGGGGGGGG
AAGJ06000008.1_7355932-7357231(+)_1|2|1x0		rnd-1_family-107#Unknown	80	89	+	10.0881	5.31e-05	0.0453	GGGGGGGGGG
AAGJ06000008.1_7355932-7357231(+)_1|2|1x0		rnd-1_family-150#Unknown	80	89	+	10.0881	5.31e-05	0.0453	GGGGGGGGGG
AAGJ06000008.1_7355932-7357231(+)_1|2|1x0		rnd-4_family-17#Unknown	81	90	+	10.0881	5.31e-05	0.0453	GGGGGGGGGG
AAGJ06000008.1_7355932-7357231(+)_1|2|1x0		rnd-3_family-67#Unknown	81	90	+	10.0881	5.31e-05	0.0453	GGGGGGGGGG
AAGJ06000008.1_7355932-7357231(+)_1|2|1x0		rnd-6_family-10324#Unknown	81	90	+	10.0881	5.31e-05	0.0453	GGGGGGGGGG
AAGJ06000008.1_7355932-7357231(+)_1|2|1x0		rnd-6_family-11813#Unknown	81	90	+	10.0881	5.31e-05	0.0453	GGGGGGGGGC
AAGJ06000008.1_7355932-7357231(+)_1|2|1x0		rnd-1_family-150#Unknown	81	90	+	10.0881	5.31e-05	0.0453	GGGGGGGGGG
AAGJ06000008.1_7355932-7357231(+)_1|2|1x0		rnd-6_family-7673#Unknown	81	90	+	10.0881	5.31e-05	0.0453	GGGGGGGGGG
AAGJ06000008.1_7355932-7357231(+)_1|2|1x0		rnd-1_family-107#Unknown	81	90	+	10.0881	5.31e-05	0.0453	GGGGGGGGGG
AAGJ06000008.1_7355932-7357231(+)_1|2|1x0		rnd-1_family-150#Unknown	82	91	+	10.0881	5.31e-05	0.0453	GGGGGGGGGG
AAGJ06000008.1_7355932-7357231(+)_1|2|1x0		rnd-6_family-7673#Unknown	82	91	+	10.0881	5.31e-05	0.0453	GGGGGGGGGG
AAGJ06000008.1_7355932-7357231(+)_1|2|1x0		rnd-6_family-10324#Unknown	82	91	+	10.0881	5.31e-05	0.0453	GGGGGGGGGG
AAGJ06000008.1_7355932-7357231(+)_1|2|1x0		rnd-4_family-17#Unknown	82	91	+	10.0881	5.31e-05	0.0453	GGGGGGGGGG
AAGJ06000008.1_7355932-7357231(+)_1|2|1x0		rnd-3_family-67#Unknown	82	91	+	10.0881	5.31e-05	0.0453	GGGGGGGGGG
AAGJ06000008.1_7355932-7357231(+)_1|2|1x0		rnd-1_family-107#Unknown	82	91	+	10.0881	5.31e-05	0.0453	GGGGGGGGGG
AAGJ06000008.1_7355932-7357231(+)_1|2|1x0		rnd-1_family-150#Unknown	83	92	+	10.0881	5.31e-05	0.0453	GGGGGGGGGG
AAGJ06000008.1_7355932-7357231(+)_1|2|1x0		rnd-6_family-10324#Unknown	83	92	+	10.0881	5.31e-05	0.0453	GGGGGGGGGG
AAGJ06000008.1_7355932-7357231(+)_1|2|1x0		rnd-1_family-107#Unknown	83	92	+	10.0881	5.31e-05	0.0453	GGGGGGGGGG
AAGJ06000008.1_7355932-7357231(+)_1|2|1x0		rnd-3_family-67#Unknown	83	92	+	10.0881	5.31e-05	0.0453	GGGGGGGGGG
AAGJ06000008.1_7355932-7357231(+)_1|2|1x0		rnd-6_family-7673#Unknown	83	92	+	10.0881	5.31e-05	0.0453	GGGGGGGGGG
AAGJ06000008.1_7355932-7357231(+)_1|2|1x0		rnd-4_family-17#Unknown	83	92	+	10.0881	5.31e-05	0.0453	GGGGGGGGGG
AAGJ06000008.1_7355932-7357231(+)_1|2|1x0		rnd-4_family-17#Unknown	84	93	+	10.0881	5.31e-05	0.0453	GGGGGGGGGG
AAGJ06000008.1_7355932-7357231(+)_1|2|1x0		rnd-1_family-296#Unknown	84	93	+	10.0881	5.31e-05	0.0453	GGGGGGGGGG
AAGJ06000008.1_7355932-7357231(+)_1|2|1x0		rnd-1_family-150#Unknown	84	93	+	10.0881	5.31e-05	0.0453	GGGGGGGGGG
AAGJ06000008.1_7355932-7357231(+)_1|2|1x0		rnd-6_family-10324#Unknown	84	93	+	10.0881	5.31e-05	0.0453	GGGGGGGGGG
AAGJ06000008.1_7355932-7357231(+)_1|2|1x0		rnd-1_family-107#Unknown	84	93	+	10.0881	5.31e-05	0.0453	GGGGGGGGGG
AAGJ06000008.1_7355932-7357231(+)_1|2|1x0		rnd-3_family-67#Unknown	84	93	+	10.0881	5.31e-05	0.0453	GGGGGGGGGC
AAGJ06000008.1_7355932-7357231(+)_1|2|1x0		rnd-6_family-7673#Unknown	84	93	+	10.0881	5.31e-05	0.0453	GGGGGGGGGG
AAGJ06000008.1_7355932-7357231(+)_1|2|1x0		rnd-5_family-1675#Unknown	85	94	+	10.0881	5.31e-05	0.0453	GGGGGGGGGC
AAGJ06000008.1_7355932-7357231(+)_1|2|1x0		rnd-4_family-1019#Unknown	85	94	+	10.0881	5.31e-05	0.0453	GGGGGGGGGG
AAGJ06000008.1_7355932-7357231(+)_1|2|1x0		rnd-1_family-107#Unknown	85	94	+	10.0881	5.31e-05	0.0453	GGGGGGGGGG
AAGJ06000008.1_7355932-7357231(+)_1|2|1x0		rnd-1_family-150#Unknown	85	94	+	10.0881	5.31e-05	0.0453	GGGGGGGGGG
AAGJ06000008.1_7355932-7357231(+)_1|2|1x0		rnd-4_family-17#Unknown	85	94	+	10.0881	5.31e-05	0.0453	GGGGGGGGGG
AAGJ06000008.1_7355932-7357231(+)_1|2|1x0		rnd-1_family-296#Unknown	85	94	+	10.0881	5.31e-05	0.0453	GGGGGGGGGG
AAGJ06000008.1_7355932-7357231(+)_1|2|1x0		rnd-5_family-1071#Unknown	85	94	+	10.0881	5.31e-05	0.0453	GGGGGGGGGG
AAGJ06000008.1_7355932-7357231(+)_1|2|1x0		rnd-1_family-296#Unknown	86	95	+	10.0881	5.31e-05	0.0453	GGGGGGGGGG
AAGJ06000008.1_7355932-7357231(+)_1|2|1x0		rnd-1_family-107#Unknown	86	95	+	10.0881	5.31e-05	0.0453	GGGGGGGGGG
AAGJ06000008.1_7355932-7357231(+)_1|2|1x0		rnd-4_family-17#Unknown	86	95	+	10.0881	5.31e-05	0.0453	GGGGGGGGGG
AAGJ06000008.1_7355932-7357231(+)_1|2|1x0		rnd-1_family-150#Unknown	86	95	+	10.0881	5.31e-05	0.0453	GGGGGGGGGG
AAGJ06000008.1_7355932-7357231(+)_1|2|1x0		rnd-5_family-1071#Unknown	86	95	+	10.0881	5.31e-05	0.0453	GGGGGGGGGG
AAGJ06000008.1_7355932-7357231(+)_1|2|1x0		rnd-5_family-1071#Unknown	87	96	+	10.0881	5.31e-05	0.0453	GGGGGGGGGG
AAGJ06000008.1_7355932-7357231(+)_1|2|1x0		rnd-1_family-150#Unknown	87	96	+	10.0881	5.31e-05	0.0453	GGGGGGGGGG
AAGJ06000008.1_7355932-7357231(+)_1|2|1x0		rnd-1_family-296#Unknown	87	96	+	10.0881	5.31e-05	0.0453	GGGGGGGGGG
AAGJ06000008.1_7355932-7357231(+)_1|2|1x0		rnd-1_family-107#Unknown	87	96	+	10.0881	5.31e-05	0.0453	GGGGGGGGGG
AAGJ06000008.1_7355932-7357231(+)_1|2|1x0		rnd-6_family-67#Unknown	88	97	+	10.0881	5.31e-05	0.0453	GGGGGGGGGG
AAGJ06000008.1_7355932-7357231(+)_1|2|1x0		rnd-5_family-1071#Unknown	88	97	+	10.0881	5.31e-05	0.0453	GGGGGGGGGG
AAGJ06000008.1_7355932-7357231(+)_1|2|1x0		rnd-1_family-296#Unknown	88	97	+	10.0881	5.31e-05	0.0453	GGGGGGGGGG
AAGJ06000008.1_7355932-7357231(+)_1|2|1x0		rnd-1_family-107#Unknown	88	97	+	10.0881	5.31e-05	0.0453	GGGGGGGGGG
AAGJ06000008.1_7355932-7357231(+)_1|2|1x0		rnd-6_family-67#Unknown	89	98	+	10.0881	5.31e-05	0.0453	GGGGGGGGGG
AAGJ06000008.1_7355932-7357231(+)_1|2|1x0		rnd-6_family-8399#Unknown	89	98	+	10.0881	5.31e-05	0.0453	GGGGGGGGGC
AAGJ06000008.1_7355932-7357231(+)_1|2|1x0		rnd-1_family-107#Unknown	89	98	+	10.0881	5.31e-05	0.0453	GGGGGGGGGG
AAGJ06000008.1_7355932-7357231(+)_1|2|1x0		rnd-5_family-1071#Unknown	89	98	+	10.0881	5.31e-05	0.0453	GGGGGGGGGG
AAGJ06000008.1_7355932-7357231(+)_1|2|1x0		rnd-6_family-67#Unknown	90	99	+	10.0881	5.31e-05	0.0453	GGGGGGGGGG
AAGJ06000008.1_7355932-7357231(+)_1|2|1x0		rnd-5_family-1071#Unknown	90	99	+	10.0881	5.31e-05	0.0453	GGGGGGGGGG
AAGJ06000008.1_7355932-7357231(+)_1|2|1x0		rnd-6_family-67#Unknown	91	100	+	10.0881	5.31e-05	0.0453	GGGGGGGGGG
AAGJ06000008.1_7355932-7357231(+)_1|2|1x0		rnd-5_family-1071#Unknown	91	100	+	10.0881	5.31e-05	0.0453	GGGGGGGGGG
AAGJ06000008.1_7355932-7357231(+)_1|2|1x0		rnd-5_family-1071#Unknown	92	101	+	10.0881	5.31e-05	0.0453	GGGGGGGGGG
AAGJ06000008.1_7355932-7357231(+)_1|2|1x0		rnd-6_family-40482#Unknown	93	102	+	10.0881	5.31e-05	0.0453	GGGGGGGGGG
AAGJ06000008.1_7355932-7357231(+)_1|2|1x0		rnd-5_family-1071#Unknown	93	102	+	10.0881	5.31e-05	0.0453	GGGGGGGGGG
AAGJ06000008.1_7355932-7357231(+)_1|2|1x0		rnd-6_family-40482#Unknown	94	103	+	10.0881	5.31e-05	0.0453	GGGGGGGGGG
AAGJ06000008.1_7355932-7357231(+)_1|2|1x0		rnd-5_family-1071#Unknown	94	103	+	10.0881	5.31e-05	0.0453	GGGGGGGGGG
AAGJ06000008.1_7355932-7357231(+)_1|2|1x0		rnd-6_family-40482#Unknown	95	104	+	10.0881	5.31e-05	0.0453	GGGGGGGGGG
AAGJ06000008.1_7355932-7357231(+)_1|2|1x0		rnd-6_family-400#Unknown	95	104	+	10.0881	5.31e-05	0.0453	GGGGGGGGGG
AAGJ06000008.1_7355932-7357231(+)_1|2|1x0		rnd-1_family-275#Unknown	95	104	+	10.0881	5.31e-05	0.0453	GGGGGGGGGG
AAGJ06000008.1_7355932-7357231(+)_1|2|1x0		rnd-6_family-400#Unknown	96	105	+	10.0881	5.31e-05	0.0453	GGGGGGGGGG
AAGJ06000008.1_7355932-7357231(+)_1|2|1x0		rnd-6_family-40482#Unknown	96	105	+	10.0881	5.31e-05	0.0453	GGGGGGGGGG
AAGJ06000008.1_7355932-7357231(+)_1|2|1x0		rnd-1_family-275#Unknown	96	105	+	10.0881	5.31e-05	0.0453	GGGGGGGGGG
AAGJ06000008.1_7355932-7357231(+)_1|2|1x0		rnd-6_family-400#Unknown	97	106	+	10.0881	5.31e-05	0.0453	GGGGGGGGGG
AAGJ06000008.1_7355932-7357231(+)_1|2|1x0		rnd-5_family-1117#Unknown	98	107	+	10.0881	5.31e-05	0.0453	GGGGGGGGGG
AAGJ06000008.1_7355932-7357231(+)_1|2|1x0		rnd-6_family-400#Unknown	98	107	+	10.0881	5.31e-05	0.0453	GGGGGGGGGG
AAGJ06000008.1_7355932-7357231(+)_1|2|1x0		rnd-5_family-1117#Unknown	99	108	+	10.0881	5.31e-05	0.0453	GGGGGGGGGG
AAGJ06000008.1_7355932-7357231(+)_1|2|1x0		rnd-6_family-400#Unknown	99	108	+	10.0881	5.31e-05	0.0453	GGGGGGGGGG
AAGJ06000008.1_7355932-7357231(+)_1|2|1x0		rnd-6_family-3052#Unknown	100	109	+	10.0881	5.31e-05	0.0453	GGGGGGGGGG
AAGJ06000008.1_7355932-7357231(+)_1|2|1x0		rnd-1_family-122#Unknown	100	109	+	10.0881	5.31e-05	0.0453	GGGGGGGGGG
AAGJ06000008.1_7355932-7357231(+)_1|2|1x0		rnd-6_family-400#Unknown	100	109	+	10.0881	5.31e-05	0.0453	GGGGGGGGGG
AAGJ06000008.1_7355932-7357231(+)_1|2|1x0		rnd-5_family-1117#Unknown	100	109	+	10.0881	5.31e-05	0.0453	GGGGGGGGGG
AAGJ06000008.1_7355932-7357231(+)_1|2|1x0		rnd-2_family-30#Unknown	100	109	+	10.0881	5.31e-05	0.0453	GGGGGGGGGG
AAGJ06000008.1_7355932-7357231(+)_1|2|1x0		rnd-6_family-3052#Unknown	101	110	+	10.0881	5.31e-05	0.0453	GGGGGGGGGG
AAGJ06000008.1_7355932-7357231(+)_1|2|1x0		rnd-1_family-122#Unknown	101	110	+	10.0881	5.31e-05	0.0453	GGGGGGGGGG
AAGJ06000008.1_7355932-7357231(+)_1|2|1x0		rnd-2_family-30#Unknown	101	110	+	10.0881	5.31e-05	0.0453	GGGGGGGGGG
AAGJ06000008.1_7355932-7357231(+)_1|2|1x0		rnd-1_family-135#Unknown	101	110	+	10.0881	5.31e-05	0.0453	GGGGGGGGGG
AAGJ06000008.1_7355932-7357231(+)_1|2|1x0		rnd-5_family-1117#Unknown	101	110	+	10.0881	5.31e-05	0.0453	GGGGGGGGGG
AAGJ06000008.1_7355932-7357231(+)_1|2|1x0		rnd-6_family-3052#Unknown	102	111	+	10.0881	5.31e-05	0.0453	GGGGGGGGGC
AAGJ06000008.1_7355932-7357231(+)_1|2|1x0		rnd-2_family-30#Unknown	102	111	+	10.0881	5.31e-05	0.0453	GGGGGGGGGG
AAGJ06000008.1_7355932-7357231(+)_1|2|1x0		rnd-1_family-135#Unknown	102	111	+	10.0881	5.31e-05	0.0453	GGGGGGGGGG
AAGJ06000008.1_7355932-7357231(+)_1|2|1x0		rnd-1_family-122#Unknown	102	111	+	10.0881	5.31e-05	0.0453	GGGGGGGGGG
AAGJ06000008.1_7355932-7357231(+)_1|2|1x0		rnd-3_family-234#Unknown	102	111	+	10.0881	5.31e-05	0.0453	GGGGGGGGGG
AAGJ06000008.1_7355932-7357231(+)_1|2|1x0		rnd-2_family-30#Unknown	103	112	+	10.0881	5.31e-05	0.0453	GGGGGGGGGG
AAGJ06000008.1_7355932-7357231(+)_1|2|1x0		rnd-1_family-122#Unknown	103	112	+	10.0881	5.31e-05	0.0453	GGGGGGGGGG
AAGJ06000008.1_7355932-7357231(+)_1|2|1x0		rnd-1_family-135#Unknown	103	112	+	10.0881	5.31e-05	0.0453	GGGGGGGGGG
AAGJ06000008.1_7355932-7357231(+)_1|2|1x0		rnd-6_family-220#Unknown	103	112	+	10.0881	5.31e-05	0.0453	GGGGGGGGGG
AAGJ06000008.1_7355932-7357231(+)_1|2|1x0		rnd-3_family-234#Unknown	103	112	+	10.0881	5.31e-05	0.0453	GGGGGGGGGG
AAGJ06000008.1_7355932-7357231(+)_1|2|1x0		rnd-6_family-220#Unknown	104	113	+	10.0881	5.31e-05	0.0453	GGGGGGGGGG
AAGJ06000008.1_7355932-7357231(+)_1|2|1x0		rnd-1_family-122#Unknown	104	113	+	10.0881	5.31e-05	0.0453	GGGGGGGGGG
AAGJ06000008.1_7355932-7357231(+)_1|2|1x0		rnd-1_family-135#Unknown	104	113	+	10.0881	5.31e-05	0.0453	GGGGGGGGGG
AAGJ06000008.1_7355932-7357231(+)_1|2|1x0		rnd-3_family-234#Unknown	104	113	+	10.0881	5.31e-05	0.0453	GGGGGGGGGG
AAGJ06000008.1_7355932-7357231(+)_1|2|1x0		rnd-6_family-1629#Unknown	104	113	+	10.0881	5.31e-05	0.0453	GGGGGGGGGG
AAGJ06000008.1_7355932-7357231(+)_1|2|1x0		rnd-2_family-30#Unknown	104	113	+	10.0881	5.31e-05	0.0453	GGGGGGGGGG
AAGJ06000008.1_7355932-7357231(+)_1|2|1x0		rnd-3_family-234#Unknown	105	114	+	10.0881	5.31e-05	0.0453	GGGGGGGGGG
AAGJ06000008.1_7355932-7357231(+)_1|2|1x0		rnd-6_family-220#Unknown	105	114	+	10.0881	5.31e-05	0.0453	GGGGGGGGGG
AAGJ06000008.1_7355932-7357231(+)_1|2|1x0		rnd-1_family-135#Unknown	105	114	+	10.0881	5.31e-05	0.0453	GGGGGGGGGG
AAGJ06000008.1_7355932-7357231(+)_1|2|1x0		rnd-1_family-122#Unknown	105	114	+	10.0881	5.31e-05	0.0453	GGGGGGGGGG
AAGJ06000008.1_7355932-7357231(+)_1|2|1x0		rnd-2_family-30#Unknown	105	114	+	10.0881	5.31e-05	0.0453	GGGGGGGGGG
AAGJ06000008.1_7355932-7357231(+)_1|2|1x0		rnd-6_family-1629#Unknown	105	114	+	10.0881	5.31e-05	0.0453	GGGGGGGGGG
AAGJ06000008.1_7355932-7357231(+)_1|2|1x0		rnd-1_family-135#Unknown	106	115	+	10.0881	5.31e-05	0.0453	GGGGGGGGGG
AAGJ06000008.1_7355932-7357231(+)_1|2|1x0		rnd-1_family-122#Unknown	106	115	+	10.0881	5.31e-05	0.0453	GGGGGGGGGG
AAGJ06000008.1_7355932-7357231(+)_1|2|1x0		rnd-6_family-220#Unknown	106	115	+	10.0881	5.31e-05	0.0453	GGGGGGGGGG
AAGJ06000008.1_7355932-7357231(+)_1|2|1x0		rnd-2_family-30#Unknown	106	115	+	10.0881	5.31e-05	0.0453	GGGGGGGGGG
AAGJ06000008.1_7355932-7357231(+)_1|2|1x0		rnd-6_family-220#Unknown	107	116	+	10.0881	5.31e-05	0.0453	GGGGGGGGGC
AAGJ06000008.1_7355932-7357231(+)_1|2|1x0		rnd-1_family-122#Unknown	107	116	+	10.0881	5.31e-05	0.0453	GGGGGGGGGG
AAGJ06000008.1_7355932-7357231(+)_1|2|1x0		rnd-1_family-135#Unknown	107	116	+	10.0881	5.31e-05	0.0453	GGGGGGGGGG
AAGJ06000008.1_7355932-7357231(+)_1|2|1x0		rnd-1_family-422#Unknown	107	116	+	10.0881	5.31e-05	0.0453	GGGGGGGGGG
AAGJ06000008.1_7355932-7357231(+)_1|2|1x0		rnd-2_family-30#Unknown	107	116	+	10.0881	5.31e-05	0.0453	GGGGGGGGGG
AAGJ06000008.1_7355932-7357231(+)_1|2|1x0		rnd-1_family-122#Unknown	108	117	+	10.0881	5.31e-05	0.0453	GGGGGGGGGG
AAGJ06000008.1_7355932-7357231(+)_1|2|1x0		rnd-1_family-422#Unknown	108	117	+	10.0881	5.31e-05	0.0453	GGGGGGGGGG
AAGJ06000008.1_7355932-7357231(+)_1|2|1x0		rnd-1_family-135#Unknown	108	117	+	10.0881	5.31e-05	0.0453	GGGGGGGGGG
AAGJ06000008.1_7355932-7357231(+)_1|2|1x0		rnd-2_family-30#Unknown	108	117	+	10.0881	5.31e-05	0.0453	GGGGGGGGGG
AAGJ06000008.1_7355932-7357231(+)_1|2|1x0		rnd-1_family-122#Unknown	109	118	+	10.0881	5.31e-05	0.0453	GGGGGGGGGG
AAGJ06000008.1_7355932-7357231(+)_1|2|1x0		rnd-2_family-30#Unknown	109	118	+	10.0881	5.31e-05	0.0453	GGGGGGGGGG
AAGJ06000008.1_7355932-7357231(+)_1|2|1x0		rnd-1_family-422#Unknown	109	118	+	10.0881	5.31e-05	0.0453	GGGGGGGGGG
AAGJ06000008.1_7355932-7357231(+)_1|2|1x0		rnd-1_family-135#Unknown	109	118	+	10.0881	5.31e-05	0.0453	GGGGGGGGGG
AAGJ06000008.1_7355932-7357231(+)_1|2|1x0		rnd-2_family-30#Unknown	110	119	+	10.0881	5.31e-05	0.0453	GGGGGGGGGG
AAGJ06000008.1_7355932-7357231(+)_1|2|1x0		rnd-1_family-422#Unknown	110	119	+	10.0881	5.31e-05	0.0453	GGGGGGGGGG
AAGJ06000008.1_7355932-7357231(+)_1|2|1x0		rnd-1_family-122#Unknown	110	119	+	10.0881	5.31e-05	0.0453	GGGGGGGGGG
AAGJ06000008.1_7355932-7357231(+)_1|2|1x0		rnd-1_family-135#Unknown	110	119	+	10.0881	5.31e-05	0.0453	GGGGGGGGGG
AAGJ06000008.1_7355932-7357231(+)_1|2|1x0		rnd-1_family-122#Unknown	111	120	+	10.0881	5.31e-05	0.0453	GGGGGGGGGG
AAGJ06000008.1_7355932-7357231(+)_1|2|1x0		rnd-1_family-135#Unknown	111	120	+	10.0881	5.31e-05	0.0453	GGGGGGGGGG
AAGJ06000008.1_7355932-7357231(+)_1|2|1x0		rnd-6_family-7265#Unknown	111	120	+	10.0881	5.31e-05	0.0453	GGGGGGGGGG
AAGJ06000008.1_7355932-7357231(+)_1|2|1x0		rnd-6_family-9811#Unknown	111	120	+	10.0881	5.31e-05	0.0453	GGGGGGGGGG
AAGJ06000008.1_7355932-7357231(+)_1|2|1x0		rnd-2_family-30#Unknown	111	120	+	10.0881	5.31e-05	0.0453	GGGGGGGGGG
AAGJ06000008.1_7355932-7357231(+)_1|2|1x0		rnd-1_family-122#Unknown	112	121	+	10.0881	5.31e-05	0.0453	GGGGGGGGGG
AAGJ06000008.1_7355932-7357231(+)_1|2|1x0		rnd-1_family-135#Unknown	112	121	+	10.0881	5.31e-05	0.0453	GGGGGGGGGG
AAGJ06000008.1_7355932-7357231(+)_1|2|1x0		rnd-6_family-9811#Unknown	112	121	+	10.0881	5.31e-05	0.0453	GGGGGGGGGG
AAGJ06000008.1_7355932-7357231(+)_1|2|1x0		rnd-2_family-30#Unknown	112	121	+	10.0881	5.31e-05	0.0453	GGGGGGGGGG
AAGJ06000008.1_7355932-7357231(+)_1|2|1x0		rnd-6_family-7265#Unknown	112	121	+	10.0881	5.31e-05	0.0453	GGGGGGGGGG
AAGJ06000008.1_7355932-7357231(+)_1|2|1x0		rnd-3_family-815#Unknown	112	121	+	10.0881	5.31e-05	0.0453	GGGGGGGGGG
AAGJ06000008.1_7355932-7357231(+)_1|2|1x0		rnd-6_family-7265#Unknown	113	122	+	10.0881	5.31e-05	0.0453	GGGGGGGGGG
AAGJ06000008.1_7355932-7357231(+)_1|2|1x0		rnd-1_family-122#Unknown	113	122	+	10.0881	5.31e-05	0.0453	GGGGGGGGGG
AAGJ06000008.1_7355932-7357231(+)_1|2|1x0		rnd-6_family-9811#Unknown	113	122	+	10.0881	5.31e-05	0.0453	GGGGGGGGGG
AAGJ06000008.1_7355932-7357231(+)_1|2|1x0		rnd-3_family-815#Unknown	113	122	+	10.0881	5.31e-05	0.0453	GGGGGGGGGG
AAGJ06000008.1_7355932-7357231(+)_1|2|1x0		rnd-2_family-30#Unknown	113	122	+	10.0881	5.31e-05	0.0453	GGGGGGGGGG
AAGJ06000008.1_7355932-7357231(+)_1|2|1x0		rnd-1_family-135#Unknown	113	122	+	10.0881	5.31e-05	0.0453	GGGGGGGGGG
AAGJ06000008.1_7355932-7357231(+)_1|2|1x0		rnd-1_family-122#Unknown	114	123	+	10.0881	5.31e-05	0.0453	GGGGGGGGGG
AAGJ06000008.1_7355932-7357231(+)_1|2|1x0		rnd-6_family-9811#Unknown	114	123	+	10.0881	5.31e-05	0.0453	GGGGGGGGGG
AAGJ06000008.1_7355932-7357231(+)_1|2|1x0		rnd-6_family-7265#Unknown	114	123	+	10.0881	5.31e-05	0.0453	GGGGGGGGGG
AAGJ06000008.1_7355932-7357231(+)_1|2|1x0		rnd-3_family-815#Unknown	114	123	+	10.0881	5.31e-05	0.0453	GGGGGGGGGC
AAGJ06000008.1_7355932-7357231(+)_1|2|1x0		rnd-2_family-30#Unknown	114	123	+	10.0881	5.31e-05	0.0453	GGGGGGGGGG
AAGJ06000008.1_7355932-7357231(+)_1|2|1x0		rnd-1_family-135#Unknown	114	123	+	10.0881	5.31e-05	0.0453	GGGGGGGGGG
AAGJ06000008.1_7355932-7357231(+)_1|2|1x0		rnd-1_family-135#Unknown	115	124	+	10.0881	5.31e-05	0.0453	GGGGGGGGGG
AAGJ06000008.1_7355932-7357231(+)_1|2|1x0		rnd-2_family-30#Unknown	115	124	+	10.0881	5.31e-05	0.0453	GGGGGGGGGG
AAGJ06000008.1_7355932-7357231(+)_1|2|1x0		rnd-6_family-9811#Unknown	115	124	+	10.0881	5.31e-05	0.0453	GGGGGGGGGG
AAGJ06000008.1_7355932-7357231(+)_1|2|1x0		rnd-6_family-7265#Unknown	115	124	+	10.0881	5.31e-05	0.0453	GGGGGGGGGG
AAGJ06000008.1_7355932-7357231(+)_1|2|1x0		rnd-1_family-122#Unknown	115	124	+	10.0881	5.31e-05	0.0453	GGGGGGGGGG
AAGJ06000008.1_7355932-7357231(+)_1|2|1x0		rnd-6_family-9811#Unknown	116	125	+	10.0881	5.31e-05	0.0453	GGGGGGGGGG
AAGJ06000008.1_7355932-7357231(+)_1|2|1x0		rnd-1_family-135#Unknown	116	125	+	10.0881	5.31e-05	0.0453	GGGGGGGGGG
AAGJ06000008.1_7355932-7357231(+)_1|2|1x0		rnd-2_family-30#Unknown	116	125	+	10.0881	5.31e-05	0.0453	GGGGGGGGGG
AAGJ06000008.1_7355932-7357231(+)_1|2|1x0		rnd-1_family-122#Unknown	116	125	+	10.0881	5.31e-05	0.0453	GGGGGGGGGG
AAGJ06000008.1_7355932-7357231(+)_1|2|1x0		rnd-1_family-58#Unknown	116	125	+	10.0881	5.31e-05	0.0453	GGGGGGGGGG
AAGJ06000008.1_7355932-7357231(+)_1|2|1x0		rnd-6_family-7265#Unknown	116	125	+	10.0881	5.31e-05	0.0453	GGGGGGGGGG
AAGJ06000008.1_7355932-7357231(+)_1|2|1x0		rnd-6_family-4782#Unknown	117	126	+	10.0881	5.31e-05	0.0453	GGGGGGGGGG
AAGJ06000008.1_7355932-7357231(+)_1|2|1x0		rnd-6_family-9811#Unknown	117	126	+	10.0881	5.31e-05	0.0453	GGGGGGGGGG
AAGJ06000008.1_7355932-7357231(+)_1|2|1x0		rnd-2_family-30#Unknown	117	126	+	10.0881	5.31e-05	0.0453	GGGGGGGGGG
AAGJ06000008.1_7355932-7357231(+)_1|2|1x0		rnd-1_family-135#Unknown	117	126	+	10.0881	5.31e-05	0.0453	GGGGGGGGGG
AAGJ06000008.1_7355932-7357231(+)_1|2|1x0		rnd-1_family-58#Unknown	117	126	+	10.0881	5.31e-05	0.0453	GGGGGGGGGG
AAGJ06000008.1_7355932-7357231(+)_1|2|1x0		rnd-1_family-122#Unknown	117	126	+	10.0881	5.31e-05	0.0453	GGGGGGGGGG
AAGJ06000008.1_7355932-7357231(+)_1|2|1x0		rnd-6_family-7265#Unknown	117	126	+	10.0881	5.31e-05	0.0453	GGGGGGGGGG
AAGJ06000008.1_7355932-7357231(+)_1|2|1x0		rnd-1_family-135#Unknown	118	127	+	10.0881	5.31e-05	0.0453	GGGGGGGGGG
AAGJ06000008.1_7355932-7357231(+)_1|2|1x0		rnd-6_family-3726#Unknown	118	127	+	10.0881	5.31e-05	0.0453	GGGGGGGGGG
AAGJ06000008.1_7355932-7357231(+)_1|2|1x0		rnd-6_family-7265#Unknown	118	127	+	10.0881	5.31e-05	0.0453	GGGGGGGGGG
AAGJ06000008.1_7355932-7357231(+)_1|2|1x0		rnd-1_family-58#Unknown	118	127	+	10.0881	5.31e-05	0.0453	GGGGGGGGGG
AAGJ06000008.1_7355932-7357231(+)_1|2|1x0		rnd-2_family-30#Unknown	118	127	+	10.0881	5.31e-05	0.0453	GGGGGGGGGG
AAGJ06000008.1_7355932-7357231(+)_1|2|1x0		rnd-6_family-4782#Unknown	118	127	+	10.0881	5.31e-05	0.0453	GGGGGGGGGG
AAGJ06000008.1_7355932-7357231(+)_1|2|1x0		rnd-6_family-3726#Unknown	119	128	+	10.0881	5.31e-05	0.0453	GGGGGGGGGG
AAGJ06000008.1_7355932-7357231(+)_1|2|1x0		rnd-1_family-135#Unknown	119	128	+	10.0881	5.31e-05	0.0453	GGGGGGGGGG
AAGJ06000008.1_7355932-7357231(+)_1|2|1x0		rnd-6_family-7265#Unknown	119	128	+	10.0881	5.31e-05	0.0453	GGGGGGGGGG
AAGJ06000008.1_7355932-7357231(+)_1|2|1x0		rnd-6_family-4782#Unknown	119	128	+	10.0881	5.31e-05	0.0453	GGGGGGGGGG
AAGJ06000008.1_7355932-7357231(+)_1|2|1x0		rnd-2_family-30#Unknown	119	128	+	10.0881	5.31e-05	0.0453	GGGGGGGGGG
AAGJ06000008.1_7355932-7357231(+)_1|2|1x0		rnd-1_family-58#Unknown	119	128	+	10.0881	5.31e-05	0.0453	GGGGGGGGGG
AAGJ06000008.1_7355932-7357231(+)_1|2|1x0		rnd-2_family-30#Unknown	120	129	+	10.0881	5.31e-05	0.0453	GGGGGGGGGG
AAGJ06000008.1_7355932-7357231(+)_1|2|1x0		rnd-6_family-4782#Unknown	120	129	+	10.0881	5.31e-05	0.0453	GGGGGGGGGG
AAGJ06000008.1_7355932-7357231(+)_1|2|1x0		rnd-1_family-58#Unknown	120	129	+	10.0881	5.31e-05	0.0453	GGGGGGGGGG
AAGJ06000008.1_7355932-7357231(+)_1|2|1x0		rnd-1_family-135#Unknown	120	129	+	10.0881	5.31e-05	0.0453	GGGGGGGGGG
AAGJ06000008.1_7355932-7357231(+)_1|2|1x0		rnd-6_family-3726#Unknown	120	129	+	10.0881	5.31e-05	0.0453	GGGGGGGGGG
AAGJ06000008.1_7355932-7357231(+)_1|2|1x0		rnd-1_family-135#Unknown	121	130	+	10.0881	5.31e-05	0.0453	GGGGGGGGGG
AAGJ06000008.1_7355932-7357231(+)_1|2|1x0		rnd-6_family-3726#Unknown	121	130	+	10.0881	5.31e-05	0.0453	GGGGGGGGGG
AAGJ06000008.1_7355932-7357231(+)_1|2|1x0		rnd-2_family-30#Unknown	121	130	+	10.0881	5.31e-05	0.0453	GGGGGGGGGG
AAGJ06000008.1_7355932-7357231(+)_1|2|1x0		rnd-6_family-4782#Unknown	121	130	+	10.0881	5.31e-05	0.0453	GGGGGGGGGG
AAGJ06000008.1_7355932-7357231(+)_1|2|1x0		rnd-1_family-58#Unknown	121	130	+	10.0881	5.31e-05	0.0453	GGGGGGGGGG
AAGJ06000008.1_7355932-7357231(+)_1|2|1x0		rnd-6_family-3726#Unknown	122	131	+	10.0881	5.31e-05	0.0453	GGGGGGGGGG
AAGJ06000008.1_7355932-7357231(+)_1|2|1x0		rnd-1_family-58#Unknown	122	131	+	10.0881	5.31e-05	0.0453	GGGGGGGGGG
AAGJ06000008.1_7355932-7357231(+)_1|2|1x0		rnd-6_family-4782#Unknown	122	131	+	10.0881	5.31e-05	0.0453	GGGGGGGGGG
AAGJ06000008.1_7355932-7357231(+)_1|2|1x0		rnd-2_family-30#Unknown	122	131	+	10.0881	5.31e-05	0.0453	GGGGGGGGGG
AAGJ06000008.1_7355932-7357231(+)_1|2|1x0		rnd-1_family-135#Unknown	122	131	+	10.0881	5.31e-05	0.0453	GGGGGGGGGG
AAGJ06000008.1_7355932-7357231(+)_1|2|1x0		rnd-2_family-30#Unknown	123	132	+	10.0881	5.31e-05	0.0453	GGGGGGGGGG
AAGJ06000008.1_7355932-7357231(+)_1|2|1x0		rnd-6_family-4782#Unknown	123	132	+	10.0881	5.31e-05	0.0453	GGGGGGGGGG
AAGJ06000008.1_7355932-7357231(+)_1|2|1x0		rnd-1_family-135#Unknown	123	132	+	10.0881	5.31e-05	0.0453	GGGGGGGGGG
AAGJ06000008.1_7355932-7357231(+)_1|2|1x0		rnd-6_family-3726#Unknown	123	132	+	10.0881	5.31e-05	0.0453	GGGGGGGGGG
AAGJ06000008.1_7355932-7357231(+)_1|2|1x0		rnd-2_family-30#Unknown	124	133	+	10.0881	5.31e-05	0.0453	GGGGGGGGGG
AAGJ06000008.1_7355932-7357231(+)_1|2|1x0		rnd-6_family-3726#Unknown	124	133	+	10.0881	5.31e-05	0.0453	GGGGGGGGGG
AAGJ06000008.1_7355932-7357231(+)_1|2|1x0		rnd-1_family-135#Unknown	124	133	+	10.0881	5.31e-05	0.0453	GGGGGGGGGG
AAGJ06000008.1_7355932-7357231(+)_1|2|1x0		rnd-2_family-30#Unknown	125	134	+	10.0881	5.31e-05	0.0453	GGGGGGGGGG
AAGJ06000008.1_7355932-7357231(+)_1|2|1x0		rnd-6_family-3726#Unknown	125	134	+	10.0881	5.31e-05	0.0453	GGGGGGGGGG
AAGJ06000008.1_7355932-7357231(+)_1|2|1x0		rnd-1_family-135#Unknown	125	134	+	10.0881	5.31e-05	0.0453	GGGGGGGGGG
AAGJ06000008.1_7355932-7357231(+)_1|2|1x0		rnd-2_family-30#Unknown	126	135	+	10.0881	5.31e-05	0.0453	GGGGGGGGGG
AAGJ06000008.1_7355932-7357231(+)_1|2|1x0		rnd-6_family-3726#Unknown	126	135	+	10.0881	5.31e-05	0.0453	GGGGGGGGGG
AAGJ06000008.1_7355932-7357231(+)_1|2|1x0		rnd-1_family-135#Unknown	126	135	+	10.0881	5.31e-05	0.0453	GGGGGGGGGG
AAGJ06000008.1_7355932-7357231(+)_1|2|1x0		rnd-2_family-30#Unknown	127	136	+	10.0881	5.31e-05	0.0453	GGGGGGGGGG
AAGJ06000008.1_7355932-7357231(+)_1|2|1x0		rnd-1_family-135#Unknown	127	136	+	10.0881	5.31e-05	0.0453	GGGGGGGGGG
AAGJ06000008.1_7355932-7357231(+)_1|2|1x0		rnd-6_family-3726#Unknown	127	136	+	10.0881	5.31e-05	0.0453	GGGGGGGGGG
AAGJ06000008.1_7355932-7357231(+)_1|2|1x0		rnd-2_family-30#Unknown	128	137	+	10.0881	5.31e-05	0.0453	GGGGGGGGGG
AAGJ06000008.1_7355932-7357231(+)_1|2|1x0		rnd-6_family-3726#Unknown	128	137	+	10.0881	5.31e-05	0.0453	GGGGGGGGGG
AAGJ06000008.1_7355932-7357231(+)_1|2|1x0		rnd-5_family-166#Unknown	128	137	+	10.0881	5.31e-05	0.0453	GGGGGGGGGG
AAGJ06000008.1_7355932-7357231(+)_1|2|1x0		rnd-6_family-8399#Unknown	128	137	+	10.0881	5.31e-05	0.0453	GGGGGGGGGC
AAGJ06000008.1_7355932-7357231(+)_1|2|1x0		rnd-6_family-3726#Unknown	129	138	+	10.0881	5.31e-05	0.0453	GGGGGGGGGG
AAGJ06000008.1_7355932-7357231(+)_1|2|1x0		rnd-5_family-166#Unknown	129	138	+	10.0881	5.31e-05	0.0453	GGGGGGGGGG
AAGJ06000008.1_7355932-7357231(+)_1|2|1x0		rnd-2_family-30#Unknown	129	138	+	10.0881	5.31e-05	0.0453	GGGGGGGGGG
AAGJ06000008.1_7355932-7357231(+)_1|2|1x0		rnd-2_family-30#Unknown	130	139	+	10.0881	5.31e-05	0.0453	GGGGGGGGGG
AAGJ06000008.1_7355932-7357231(+)_1|2|1x0		rnd-6_family-3726#Unknown	130	139	+	10.0881	5.31e-05	0.0453	GGGGGGGGGG
AAGJ06000008.1_7355932-7357231(+)_1|2|1x0		rnd-5_family-166#Unknown	130	139	+	10.0881	5.31e-05	0.0453	GGGGGGGGGG
AAGJ06000008.1_7355932-7357231(+)_1|2|1x0		rnd-2_family-30#Unknown	131	140	+	10.0881	5.31e-05	0.0453	GGGGGGGGGG
AAGJ06000008.1_7355932-7357231(+)_1|2|1x0		rnd-5_family-166#Unknown	131	140	+	10.0881	5.31e-05	0.0453	GGGGGGGGGC
AAGJ06000008.1_7355932-7357231(+)_1|2|1x0		rnd-6_family-3726#Unknown	131	140	+	10.0881	5.31e-05	0.0453	GGGGGGGGGG
AAGJ06000008.1_7355932-7357231(+)_1|2|1x0		rnd-6_family-3726#Unknown	132	141	+	10.0881	5.31e-05	0.0453	GGGGGGGGGG
AAGJ06000008.1_7355932-7357231(+)_1|2|1x0		rnd-2_family-30#Unknown	132	141	+	10.0881	5.31e-05	0.0453	GGGGGGGGGG
AAGJ06000008.1_7355932-7357231(+)_1|2|1x0		rnd-2_family-30#Unknown	133	142	+	10.0881	5.31e-05	0.0453	GGGGGGGGGG
AAGJ06000008.1_7355932-7357231(+)_1|2|1x0		rnd-6_family-3726#Unknown	133	142	+	10.0881	5.31e-05	0.0453	GGGGGGGGGG
AAGJ06000008.1_7355932-7357231(+)_1|2|1x0		rnd-2_family-30#Unknown	134	143	+	10.0881	5.31e-05	0.0453	GGGGGGGGGG
AAGJ06000008.1_7355932-7357231(+)_1|2|1x0		rnd-1_family-193#Unknown	134	143	+	10.0881	5.31e-05	0.0453	GGGGGGGGGG
AAGJ06000008.1_7355932-7357231(+)_1|2|1x0		rnd-6_family-3726#Unknown	134	143	+	10.0881	5.31e-05	0.0453	GGGGGGGGGG
AAGJ06000008.1_7355932-7357231(+)_1|2|1x0		rnd-1_family-193#Unknown	135	144	+	10.0881	5.31e-05	0.0453	GGGGGGGGGG
AAGJ06000008.1_7355932-7357231(+)_1|2|1x0		rnd-6_family-632#Unknown	136	145	+	10.0881	5.31e-05	0.0453	GGGGGGGGGG
AAGJ06000008.1_7355932-7357231(+)_1|2|1x0		rnd-1_family-444#Unknown	136	145	+	10.0881	5.31e-05	0.0453	GGGGGGGGGG
AAGJ06000008.1_7355932-7357231(+)_1|2|1x0		rnd-1_family-444#Unknown	137	146	+	10.0881	5.31e-05	0.0453	GGGGGGGGGG
AAGJ06000008.1_7355932-7357231(+)_1|2|1x0		rnd-6_family-632#Unknown	137	146	+	10.0881	5.31e-05	0.0453	GGGGGGGGGG
AAGJ06000008.1_7355932-7357231(+)_1|2|1x0		rnd-1_family-526#Unknown	138	147	+	10.0881	5.31e-05	0.0453	GGGGGGGGGG
AAGJ06000008.1_7355932-7357231(+)_1|2|1x0		rnd-6_family-632#Unknown	138	147	+	10.0881	5.31e-05	0.0453	GGGGGGGGGG
AAGJ06000008.1_7355932-7357231(+)_1|2|1x0		rnd-1_family-401#Unknown	138	147	+	10.0881	5.31e-05	0.0453	GGGGGGGGGG
AAGJ06000008.1_7355932-7357231(+)_1|2|1x0		rnd-1_family-444#Unknown	138	147	+	10.0881	5.31e-05	0.0453	GGGGGGGGGG
AAGJ06000008.1_7355932-7357231(+)_1|2|1x0		rnd-1_family-526#Unknown	139	148	+	10.0881	5.31e-05	0.0453	GGGGGGGGGG
AAGJ06000008.1_7355932-7357231(+)_1|2|1x0		rnd-1_family-444#Unknown	139	148	+	10.0881	5.31e-05	0.0453	GGGGGGGGGC
AAGJ06000008.1_7355932-7357231(+)_1|2|1x0		rnd-5_family-665#Unknown	139	148	+	10.0881	5.31e-05	0.0453	GGGGGGGGGG
AAGJ06000008.1_7355932-7357231(+)_1|2|1x0		rnd-6_family-632#Unknown	139	148	+	10.0881	5.31e-05	0.0453	GGGGGGGGGG
AAGJ06000008.1_7355932-7357231(+)_1|2|1x0		rnd-1_family-401#Unknown	139	148	+	10.0881	5.31e-05	0.0453	GGGGGGGGGG
AAGJ06000008.1_7355932-7357231(+)_1|2|1x0		rnd-6_family-632#Unknown	140	149	+	10.0881	5.31e-05	0.0453	GGGGGGGGGG
AAGJ06000008.1_7355932-7357231(+)_1|2|1x0		rnd-2_family-108#Unknown	140	149	+	10.0881	5.31e-05	0.0453	GGGGGGGGGG
AAGJ06000008.1_7355932-7357231(+)_1|2|1x0		rnd-5_family-665#Unknown	140	149	+	10.0881	5.31e-05	0.0453	GGGGGGGGGG
AAGJ06000008.1_7355932-7357231(+)_1|2|1x0		rnd-1_family-526#Unknown	140	149	+	10.0881	5.31e-05	0.0453	GGGGGGGGGG
AAGJ06000008.1_7355932-7357231(+)_1|2|1x0		rnd-1_family-401#Unknown	140	149	+	10.0881	5.31e-05	0.0453	GGGGGGGGGG
AAGJ06000008.1_7355932-7357231(+)_1|2|1x0		rnd-6_family-4568#Unknown	141	150	+	10.0881	5.31e-05	0.0453	GGGGGGGGGG
AAGJ06000008.1_7355932-7357231(+)_1|2|1x0		rnd-6_family-632#Unknown	141	150	+	10.0881	5.31e-05	0.0453	GGGGGGGGGG
AAGJ06000008.1_7355932-7357231(+)_1|2|1x0		rnd-5_family-665#Unknown	141	150	+	10.0881	5.31e-05	0.0453	GGGGGGGGGC
AAGJ06000008.1_7355932-7357231(+)_1|2|1x0		rnd-2_family-108#Unknown	141	150	+	10.0881	5.31e-05	0.0453	GGGGGGGGGG
AAGJ06000008.1_7355932-7357231(+)_1|2|1x0		rnd-1_family-526#Unknown	141	150	+	10.0881	5.31e-05	0.0453	GGGGGGGGGC
AAGJ06000008.1_7355932-7357231(+)_1|2|1x0		rnd-6_family-632#Unknown	142	151	+	10.0881	5.31e-05	0.0453	GGGGGGGGGG
AAGJ06000008.1_7355932-7357231(+)_1|2|1x0		rnd-2_family-108#Unknown	142	151	+	10.0881	5.31e-05	0.0453	GGGGGGGGGG
AAGJ06000008.1_7355932-7357231(+)_1|2|1x0		rnd-6_family-4568#Unknown	142	151	+	10.0881	5.31e-05	0.0453	GGGGGGGGGG
AAGJ06000008.1_7355932-7357231(+)_1|2|1x0		rnd-2_family-108#Unknown	143	152	+	10.0881	5.31e-05	0.0453	GGGGGGGGGG
AAGJ06000008.1_7355932-7357231(+)_1|2|1x0		rnd-6_family-632#Unknown	143	152	+	10.0881	5.31e-05	0.0453	GGGGGGGGGG
AAGJ06000008.1_7355932-7357231(+)_1|2|1x0		rnd-6_family-4568#Unknown	143	152	+	10.0881	5.31e-05	0.0453	GGGGGGGGGC
AAGJ06000008.1_7355932-7357231(+)_1|2|1x0		rnd-6_family-654#LINE/L2	144	153	+	10.0881	5.31e-05	0.0453	GGGGGGGGGG
AAGJ06000008.1_7355932-7357231(+)_1|2|1x0		rnd-6_family-632#Unknown	144	153	+	10.0881	5.31e-05	0.0453	GGGGGGGGGG
AAGJ06000008.1_7355932-7357231(+)_1|2|1x0		rnd-4_family-764#Unknown	144	153	+	10.0881	5.31e-05	0.0453	GGGGGGGGGG
AAGJ06000008.1_7355932-7357231(+)_1|2|1x0		rnd-6_family-632#Unknown	145	154	+	10.0881	5.31e-05	0.0453	GGGGGGGGGG
AAGJ06000008.1_7355932-7357231(+)_1|2|1x0		rnd-6_family-654#LINE/L2	145	154	+	10.0881	5.31e-05	0.0453	GGGGGGGGGG
AAGJ06000008.1_7355932-7357231(+)_1|2|1x0		rnd-4_family-764#Unknown	145	154	+	10.0881	5.31e-05	0.0453	GGGGGGGGGG
AAGJ06000008.1_7355932-7357231(+)_1|2|1x0		rnd-6_family-632#Unknown	146	155	+	10.0881	5.31e-05	0.0453	GGGGGGGGGG
AAGJ06000008.1_7355932-7357231(+)_1|2|1x0		rnd-4_family-764#Unknown	146	155	+	10.0881	5.31e-05	0.0453	GGGGGGGGGG
AAGJ06000008.1_7355932-7357231(+)_1|2|1x0		rnd-6_family-654#LINE/L2	146	155	+	10.0881	5.31e-05	0.0453	GGGGGGGGGG
AAGJ06000008.1_7355932-7357231(+)_1|2|1x0		rnd-6_family-632#Unknown	147	156	+	10.0881	5.31e-05	0.0453	GGGGGGGGGG
AAGJ06000008.1_7355932-7357231(+)_1|2|1x0		rnd-5_family-2514#Unknown	147	156	+	10.0881	5.31e-05	0.0453	GGGGGGGGGG
AAGJ06000008.1_7355932-7357231(+)_1|2|1x0		rnd-4_family-764#Unknown	147	156	+	10.0881	5.31e-05	0.0453	GGGGGGGGGG
AAGJ06000008.1_7355932-7357231(+)_1|2|1x0		rnd-4_family-764#Unknown	148	157	+	10.0881	5.31e-05	0.0453	GGGGGGGGGG
AAGJ06000008.1_7355932-7357231(+)_1|2|1x0		rnd-6_family-632#Unknown	148	157	+	10.0881	5.31e-05	0.0453	GGGGGGGGGG
AAGJ06000008.1_7355932-7357231(+)_1|2|1x0		rnd-5_family-2514#Unknown	148	157	+	10.0881	5.31e-05	0.0453	GGGGGGGGGG
AAGJ06000008.1_7355932-7357231(+)_1|2|1x0		rnd-6_family-632#Unknown	149	158	+	10.0881	5.31e-05	0.0453	GGGGGGGGGG
AAGJ06000008.1_7355932-7357231(+)_1|2|1x0		rnd-4_family-764#Unknown	149	158	+	10.0881	5.31e-05	0.0453	GGGGGGGGGG
AAGJ06000008.1_7355932-7357231(+)_1|2|1x0		rnd-6_family-2787#Unknown	150	159	+	10.0881	5.31e-05	0.0453	GGGGGGGGGG
AAGJ06000008.1_7355932-7357231(+)_1|2|1x0		rnd-6_family-632#Unknown	150	159	+	10.0881	5.31e-05	0.0453	GGGGGGGGGG
AAGJ06000008.1_7355932-7357231(+)_1|2|1x0		rnd-4_family-764#Unknown	150	159	+	10.0881	5.31e-05	0.0453	GGGGGGGGGG
AAGJ06000008.1_7355932-7357231(+)_1|2|1x0		rnd-1_family-164#Unknown	150	159	+	10.0881	5.31e-05	0.0453	GGGGGGGGGG
AAGJ06000008.1_7355932-7357231(+)_1|2|1x0		rnd-1_family-164#Unknown	151	160	+	10.0881	5.31e-05	0.0453	GGGGGGGGGG
AAGJ06000008.1_7355932-7357231(+)_1|2|1x0		rnd-6_family-632#Unknown	151	160	+	10.0881	5.31e-05	0.0453	GGGGGGGGGG
AAGJ06000008.1_7355932-7357231(+)_1|2|1x0		rnd-6_family-2787#Unknown	151	160	+	10.0881	5.31e-05	0.0453	GGGGGGGGGG
AAGJ06000008.1_7355932-7357231(+)_1|2|1x0		rnd-4_family-764#Unknown	151	160	+	10.0881	5.31e-05	0.0453	GGGGGGGGGC
AAGJ06000008.1_7355932-7357231(+)_1|2|1x0		rnd-6_family-632#Unknown	152	161	+	10.0881	5.31e-05	0.0453	GGGGGGGGGG
AAGJ06000008.1_7355932-7357231(+)_1|2|1x0		rnd-1_family-164#Unknown	152	161	+	10.0881	5.31e-05	0.0453	GGGGGGGGGG
AAGJ06000008.1_7355932-7357231(+)_1|2|1x0		rnd-6_family-1457#Unknown	152	161	+	10.0881	5.31e-05	0.0453	GGGGGGGGGG
AAGJ06000008.1_7355932-7357231(+)_1|2|1x0		rnd-6_family-2787#Unknown	152	161	+	10.0881	5.31e-05	0.0453	GGGGGGGGGG
AAGJ06000008.1_7355932-7357231(+)_1|2|1x0		rnd-6_family-632#Unknown	153	162	+	10.0881	5.31e-05	0.0453	GGGGGGGGGG
AAGJ06000008.1_7355932-7357231(+)_1|2|1x0		rnd-6_family-2787#Unknown	153	162	+	10.0881	5.31e-05	0.0453	GGGGGGGGGG
AAGJ06000008.1_7355932-7357231(+)_1|2|1x0		rnd-1_family-164#Unknown	153	162	+	10.0881	5.31e-05	0.0453	GGGGGGGGGG
AAGJ06000008.1_7355932-7357231(+)_1|2|1x0		rnd-6_family-1457#Unknown	153	162	+	10.0881	5.31e-05	0.0453	GGGGGGGGGG
AAGJ06000008.1_7355932-7357231(+)_1|2|1x0		rnd-6_family-22065#Unknown	154	163	+	10.0881	5.31e-05	0.0453	GGGGGGGGGG
AAGJ06000008.1_7355932-7357231(+)_1|2|1x0		rnd-1_family-164#Unknown	154	163	+	10.0881	5.31e-05	0.0453	GGGGGGGGGG
AAGJ06000008.1_7355932-7357231(+)_1|2|1x0		rnd-6_family-2787#Unknown	154	163	+	10.0881	5.31e-05	0.0453	GGGGGGGGGG
AAGJ06000008.1_7355932-7357231(+)_1|2|1x0		rnd-6_family-632#Unknown	154	163	+	10.0881	5.31e-05	0.0453	GGGGGGGGGG
AAGJ06000008.1_7355932-7357231(+)_1|2|1x0		rnd-6_family-1457#Unknown	154	163	+	10.0881	5.31e-05	0.0453	GGGGGGGGGG
AAGJ06000008.1_7355932-7357231(+)_1|2|1x0		rnd-6_family-28#Unknown	154	163	+	10.0881	5.31e-05	0.0453	GGGGGGGGGG
AAGJ06000008.1_7355932-7357231(+)_1|2|1x0		rnd-6_family-2787#Unknown	155	164	+	10.0881	5.31e-05	0.0453	GGGGGGGGGG
AAGJ06000008.1_7355932-7357231(+)_1|2|1x0		rnd-6_family-28#Unknown	155	164	+	10.0881	5.31e-05	0.0453	GGGGGGGGGG
AAGJ06000008.1_7355932-7357231(+)_1|2|1x0		rnd-6_family-22065#Unknown	155	164	+	10.0881	5.31e-05	0.0453	GGGGGGGGGG
AAGJ06000008.1_7355932-7357231(+)_1|2|1x0		rnd-6_family-632#Unknown	155	164	+	10.0881	5.31e-05	0.0453	GGGGGGGGGG
AAGJ06000008.1_7355932-7357231(+)_1|2|1x0		rnd-6_family-1457#Unknown	155	164	+	10.0881	5.31e-05	0.0453	GGGGGGGGGG
AAGJ06000008.1_7355932-7357231(+)_1|2|1x0		rnd-6_family-632#Unknown	156	165	+	10.0881	5.31e-05	0.0453	GGGGGGGGGG
AAGJ06000008.1_7355932-7357231(+)_1|2|1x0		rnd-6_family-2787#Unknown	156	165	+	10.0881	5.31e-05	0.0453	GGGGGGGGGG
AAGJ06000008.1_7355932-7357231(+)_1|2|1x0		rnd-6_family-22065#Unknown	156	165	+	10.0881	5.31e-05	0.0453	GGGGGGGGGG
AAGJ06000008.1_7355932-7357231(+)_1|2|1x0		rnd-6_family-28#Unknown	156	165	+	10.0881	5.31e-05	0.0453	GGGGGGGGGG
AAGJ06000008.1_7355932-7357231(+)_1|2|1x0		rnd-6_family-9683#Unknown	156	165	+	10.0881	5.31e-05	0.0453	GGGGGGGGGG
AAGJ06000008.1_7355932-7357231(+)_1|2|1x0		rnd-6_family-1457#Unknown	156	165	+	10.0881	5.31e-05	0.0453	GGGGGGGGGG
AAGJ06000008.1_7355932-7357231(+)_1|2|1x0		rnd-6_family-9683#Unknown	157	166	+	10.0881	5.31e-05	0.0453	GGGGGGGGGG
AAGJ06000008.1_7355932-7357231(+)_1|2|1x0		rnd-6_family-22065#Unknown	157	166	+	10.0881	5.31e-05	0.0453	GGGGGGGGGG
AAGJ06000008.1_7355932-7357231(+)_1|2|1x0		rnd-6_family-632#Unknown	157	166	+	10.0881	5.31e-05	0.0453	GGGGGGGGGG
AAGJ06000008.1_7355932-7357231(+)_1|2|1x0		rnd-6_family-28#Unknown	157	166	+	10.0881	5.31e-05	0.0453	GGGGGGGGGG
AAGJ06000008.1_7355932-7357231(+)_1|2|1x0		rnd-6_family-22065#Unknown	158	167	+	10.0881	5.31e-05	0.0453	GGGGGGGGGG
AAGJ06000008.1_7355932-7357231(+)_1|2|1x0		rnd-6_family-28#Unknown	158	167	+	10.0881	5.31e-05	0.0453	GGGGGGGGGG
AAGJ06000008.1_7355932-7357231(+)_1|2|1x0		rnd-6_family-632#Unknown	158	167	+	10.0881	5.31e-05	0.0453	GGGGGGGGGG
AAGJ06000008.1_7355932-7357231(+)_1|2|1x0		rnd-6_family-632#Unknown	159	168	+	10.0881	5.31e-05	0.0453	GGGGGGGGGG
AAGJ06000008.1_7355932-7357231(+)_1|2|1x0		rnd-6_family-28#Unknown	159	168	+	10.0881	5.31e-05	0.0453	GGGGGGGGGG
AAGJ06000008.1_7355932-7357231(+)_1|2|1x0		rnd-5_family-104#Unknown	159	168	+	10.0881	5.31e-05	0.0453	GGGGGGGGGG
AAGJ06000008.1_7355932-7357231(+)_1|2|1x0		rnd-6_family-1276#Unknown	159	168	+	10.0881	5.31e-05	0.0453	GGGGGGGGGG
AAGJ06000008.1_7355932-7357231(+)_1|2|1x0		rnd-6_family-22065#Unknown	159	168	+	10.0881	5.31e-05	0.0453	GGGGGGGGGG
AAGJ06000008.1_7355932-7357231(+)_1|2|1x0		rnd-5_family-2514#Unknown	159	168	+	10.0881	5.31e-05	0.0453	GGGGGGGGGG
AAGJ06000008.1_7355932-7357231(+)_1|2|1x0		rnd-6_family-28#Unknown	160	169	+	10.0881	5.31e-05	0.0453	GGGGGGGGGG
AAGJ06000008.1_7355932-7357231(+)_1|2|1x0		rnd-6_family-22065#Unknown	160	169	+	10.0881	5.31e-05	0.0453	GGGGGGGGGG
AAGJ06000008.1_7355932-7357231(+)_1|2|1x0		rnd-5_family-104#Unknown	160	169	+	10.0881	5.31e-05	0.0453	GGGGGGGGGG
AAGJ06000008.1_7355932-7357231(+)_1|2|1x0		rnd-6_family-1276#Unknown	160	169	+	10.0881	5.31e-05	0.0453	GGGGGGGGGG
AAGJ06000008.1_7355932-7357231(+)_1|2|1x0		rnd-6_family-632#Unknown	160	169	+	10.0881	5.31e-05	0.0453	GGGGGGGGGG
AAGJ06000008.1_7355932-7357231(+)_1|2|1x0		rnd-6_family-22065#Unknown	161	170	+	10.0881	5.31e-05	0.0453	GGGGGGGGGG
AAGJ06000008.1_7355932-7357231(+)_1|2|1x0		rnd-6_family-28#Unknown	161	170	+	10.0881	5.31e-05	0.0453	GGGGGGGGGG
AAGJ06000008.1_7355932-7357231(+)_1|2|1x0		rnd-6_family-1276#Unknown	161	170	+	10.0881	5.31e-05	0.0453	GGGGGGGGGG
AAGJ06000008.1_7355932-7357231(+)_1|2|1x0		rnd-5_family-104#Unknown	161	170	+	10.0881	5.31e-05	0.0453	GGGGGGGGGG
AAGJ06000008.1_7355932-7357231(+)_1|2|1x0		rnd-6_family-632#Unknown	161	170	+	10.0881	5.31e-05	0.0453	GGGGGGGGGG
AAGJ06000008.1_7355932-7357231(+)_1|2|1x0		rnd-6_family-22065#Unknown	162	171	+	10.0881	5.31e-05	0.0453	GGGGGGGGGG
AAGJ06000008.1_7355932-7357231(+)_1|2|1x0		rnd-4_family-17#Unknown	162	171	+	10.0881	5.31e-05	0.0453	GGGGGGGGGG
AAGJ06000008.1_7355932-7357231(+)_1|2|1x0		rnd-6_family-28#Unknown	162	171	+	10.0881	5.31e-05	0.0453	GGGGGGGGGG
AAGJ06000008.1_7355932-7357231(+)_1|2|1x0		rnd-5_family-104#Unknown	162	171	+	10.0881	5.31e-05	0.0453	GGGGGGGGGG
AAGJ06000008.1_7355932-7357231(+)_1|2|1x0		rnd-6_family-632#Unknown	162	171	+	10.0881	5.31e-05	0.0453	GGGGGGGGGG
AAGJ06000008.1_7355932-7357231(+)_1|2|1x0		rnd-6_family-1276#Unknown	162	171	+	10.0881	5.31e-05	0.0453	GGGGGGGGGC
AAGJ06000008.1_7355932-7357231(+)_1|2|1x0		rnd-4_family-17#Unknown	163	172	+	10.0881	5.31e-05	0.0453	GGGGGGGGGG
AAGJ06000008.1_7355932-7357231(+)_1|2|1x0		rnd-5_family-7324#Unknown	163	172	+	10.0881	5.31e-05	0.0453	GGGGGGGGGG
AAGJ06000008.1_7355932-7357231(+)_1|2|1x0		rnd-6_family-632#Unknown	163	172	+	10.0881	5.31e-05	0.0453	GGGGGGGGGG
AAGJ06000008.1_7355932-7357231(+)_1|2|1x0		rnd-6_family-28#Unknown	163	172	+	10.0881	5.31e-05	0.0453	GGGGGGGGGG
AAGJ06000008.1_7355932-7357231(+)_1|2|1x0		rnd-6_family-22065#Unknown	163	172	+	10.0881	5.31e-05	0.0453	GGGGGGGGGG
AAGJ06000008.1_7355932-7357231(+)_1|2|1x0		rnd-5_family-104#Unknown	163	172	+	10.0881	5.31e-05	0.0453	GGGGGGGGGG
AAGJ06000008.1_7355932-7357231(+)_1|2|1x0		rnd-5_family-104#Unknown	164	173	+	10.0881	5.31e-05	0.0453	GGGGGGGGGG
AAGJ06000008.1_7355932-7357231(+)_1|2|1x0		rnd-4_family-17#Unknown	164	173	+	10.0881	5.31e-05	0.0453	GGGGGGGGGG
AAGJ06000008.1_7355932-7357231(+)_1|2|1x0		rnd-6_family-28#Unknown	164	173	+	10.0881	5.31e-05	0.0453	GGGGGGGGGG
AAGJ06000008.1_7355932-7357231(+)_1|2|1x0		rnd-6_family-632#Unknown	164	173	+	10.0881	5.31e-05	0.0453	GGGGGGGGGG
AAGJ06000008.1_7355932-7357231(+)_1|2|1x0		rnd-6_family-22065#Unknown	164	173	+	10.0881	5.31e-05	0.0453	GGGGGGGGGG
AAGJ06000008.1_7355932-7357231(+)_1|2|1x0		rnd-5_family-104#Unknown	165	174	+	10.0881	5.31e-05	0.0453	GGGGGGGGGG
AAGJ06000008.1_7355932-7357231(+)_1|2|1x0		rnd-4_family-17#Unknown	165	174	+	10.0881	5.31e-05	0.0453	GGGGGGGGGG
AAGJ06000008.1_7355932-7357231(+)_1|2|1x0		rnd-6_family-22065#Unknown	165	174	+	10.0881	5.31e-05	0.0453	GGGGGGGGGG
AAGJ06000008.1_7355932-7357231(+)_1|2|1x0		rnd-6_family-632#Unknown	165	174	+	10.0881	5.31e-05	0.0453	GGGGGGGGGC
AAGJ06000008.1_7355932-7357231(+)_1|2|1x0		rnd-4_family-17#Unknown	166	175	+	10.0881	5.31e-05	0.0453	GGGGGGGGGG
AAGJ06000008.1_7355932-7357231(+)_1|2|1x0		rnd-6_family-22065#Unknown	166	175	+	10.0881	5.31e-05	0.0453	GGGGGGGGGG
AAGJ06000008.1_7355932-7357231(+)_1|2|1x0		rnd-5_family-104#Unknown	166	175	+	10.0881	5.31e-05	0.0453	GGGGGGGGGG
AAGJ06000008.1_7355932-7357231(+)_1|2|1x0		rnd-6_family-22065#Unknown	167	176	+	10.0881	5.31e-05	0.0453	GGGGGGGGGG
AAGJ06000008.1_7355932-7357231(+)_1|2|1x0		rnd-5_family-104#Unknown	167	176	+	10.0881	5.31e-05	0.0453	GGGGGGGGGG
AAGJ06000008.1_7355932-7357231(+)_1|2|1x0		rnd-5_family-501#Unknown	167	176	+	10.0881	5.31e-05	0.0453	GGGGGGGGGG
AAGJ06000008.1_7355932-7357231(+)_1|2|1x0		rnd-4_family-17#Unknown	167	176	+	10.0881	5.31e-05	0.0453	GGGGGGGGGG
AAGJ06000008.1_7355932-7357231(+)_1|2|1x0		rnd-4_family-17#Unknown	168	177	+	10.0881	5.31e-05	0.0453	GGGGGGGGGG
AAGJ06000008.1_7355932-7357231(+)_1|2|1x0		rnd-5_family-104#Unknown	168	177	+	10.0881	5.31e-05	0.0453	GGGGGGGGGG
AAGJ06000008.1_7355932-7357231(+)_1|2|1x0		rnd-5_family-501#Unknown	168	177	+	10.0881	5.31e-05	0.0453	GGGGGGGGGG
AAGJ06000008.1_7355932-7357231(+)_1|2|1x0		rnd-6_family-22065#Unknown	168	177	+	10.0881	5.31e-05	0.0453	GGGGGGGGGG
AAGJ06000008.1_7355932-7357231(+)_1|2|1x0		rnd-6_family-22065#Unknown	169	178	+	10.0881	5.31e-05	0.0453	GGGGGGGGGG
AAGJ06000008.1_7355932-7357231(+)_1|2|1x0		rnd-6_family-6470#Unknown	169	178	+	10.0881	5.31e-05	0.0453	GGGGGGGGGG
AAGJ06000008.1_7355932-7357231(+)_1|2|1x0		rnd-5_family-104#Unknown	169	178	+	10.0881	5.31e-05	0.0453	GGGGGGGGGG
AAGJ06000008.1_7355932-7357231(+)_1|2|1x0		rnd-6_family-2649#Unknown	169	178	+	10.0881	5.31e-05	0.0453	GGGGGGGGGG
AAGJ06000008.1_7355932-7357231(+)_1|2|1x0		rnd-4_family-17#Unknown	169	178	+	10.0881	5.31e-05	0.0453	GGGGGGGGGG
AAGJ06000008.1_7355932-7357231(+)_1|2|1x0		rnd-5_family-501#Unknown	169	178	+	10.0881	5.31e-05	0.0453	GGGGGGGGGC
AAGJ06000008.1_7355932-7357231(+)_1|2|1x0		rnd-6_family-6470#Unknown	170	179	+	10.0881	5.31e-05	0.0453	GGGGGGGGGG
AAGJ06000008.1_7355932-7357231(+)_1|2|1x0		rnd-6_family-22065#Unknown	170	179	+	10.0881	5.31e-05	0.0453	GGGGGGGGGG
AAGJ06000008.1_7355932-7357231(+)_1|2|1x0		rnd-6_family-2649#Unknown	170	179	+	10.0881	5.31e-05	0.0453	GGGGGGGGGG
AAGJ06000008.1_7355932-7357231(+)_1|2|1x0		rnd-4_family-17#Unknown	170	179	+	10.0881	5.31e-05	0.0453	GGGGGGGGGG
AAGJ06000008.1_7355932-7357231(+)_1|2|1x0		rnd-5_family-104#Unknown	170	179	+	10.0881	5.31e-05	0.0453	GGGGGGGGGG
AAGJ06000008.1_7355932-7357231(+)_1|2|1x0		rnd-5_family-764#Unknown	170	179	+	10.0881	5.31e-05	0.0453	GGGGGGGGGG
AAGJ06000008.1_7355932-7357231(+)_1|2|1x0		rnd-6_family-6470#Unknown	171	180	+	10.0881	5.31e-05	0.0453	GGGGGGGGGG
AAGJ06000008.1_7355932-7357231(+)_1|2|1x0		rnd-5_family-764#Unknown	171	180	+	10.0881	5.31e-05	0.0453	GGGGGGGGGG
AAGJ06000008.1_7355932-7357231(+)_1|2|1x0		rnd-6_family-2649#Unknown	171	180	+	10.0881	5.31e-05	0.0453	GGGGGGGGGG
AAGJ06000008.1_7355932-7357231(+)_1|2|1x0		rnd-4_family-17#Unknown	171	180	+	10.0881	5.31e-05	0.0453	GGGGGGGGGG
AAGJ06000008.1_7355932-7357231(+)_1|2|1x0		rnd-5_family-104#Unknown	171	180	+	10.0881	5.31e-05	0.0453	GGGGGGGGGG
AAGJ06000008.1_7355932-7357231(+)_1|2|1x0		rnd-5_family-764#Unknown	172	181	+	10.0881	5.31e-05	0.0453	GGGGGGGGGG
AAGJ06000008.1_7355932-7357231(+)_1|2|1x0		rnd-6_family-2649#Unknown	172	181	+	10.0881	5.31e-05	0.0453	GGGGGGGGGG
AAGJ06000008.1_7355932-7357231(+)_1|2|1x0		rnd-6_family-6470#Unknown	172	181	+	10.0881	5.31e-05	0.0453	GGGGGGGGGG
AAGJ06000008.1_7355932-7357231(+)_1|2|1x0		rnd-5_family-24#Unknown	172	181	+	10.0881	5.31e-05	0.0453	GGGGGGGGGG
AAGJ06000008.1_7355932-7357231(+)_1|2|1x0		rnd-4_family-17#Unknown	172	181	+	10.0881	5.31e-05	0.0453	GGGGGGGGGG
AAGJ06000008.1_7355932-7357231(+)_1|2|1x0		rnd-5_family-104#Unknown	172	181	+	10.0881	5.31e-05	0.0453	GGGGGGGGGG
AAGJ06000008.1_7355932-7357231(+)_1|2|1x0		rnd-5_family-24#Unknown	173	182	+	10.0881	5.31e-05	0.0453	GGGGGGGGGG
AAGJ06000008.1_7355932-7357231(+)_1|2|1x0		rnd-4_family-17#Unknown	173	182	+	10.0881	5.31e-05	0.0453	GGGGGGGGGG
AAGJ06000008.1_7355932-7357231(+)_1|2|1x0		rnd-5_family-104#Unknown	173	182	+	10.0881	5.31e-05	0.0453	GGGGGGGGGG
AAGJ06000008.1_7355932-7357231(+)_1|2|1x0		rnd-6_family-6470#Unknown	173	182	+	10.0881	5.31e-05	0.0453	GGGGGGGGGG
AAGJ06000008.1_7355932-7357231(+)_1|2|1x0		rnd-5_family-764#Unknown	173	182	+	10.0881	5.31e-05	0.0453	GGGGGGGGGG
AAGJ06000008.1_7355932-7357231(+)_1|2|1x0		rnd-5_family-24#Unknown	174	183	+	10.0881	5.31e-05	0.0453	GGGGGGGGGG
AAGJ06000008.1_7355932-7357231(+)_1|2|1x0		rnd-5_family-764#Unknown	174	183	+	10.0881	5.31e-05	0.0453	GGGGGGGGGG
AAGJ06000008.1_7355932-7357231(+)_1|2|1x0		rnd-5_family-104#Unknown	174	183	+	10.0881	5.31e-05	0.0453	GGGGGGGGGG
AAGJ06000008.1_7355932-7357231(+)_1|2|1x0		rnd-4_family-17#Unknown	174	183	+	10.0881	5.31e-05	0.0453	GGGGGGGGGG
AAGJ06000008.1_7355932-7357231(+)_1|2|1x0		rnd-6_family-6470#Unknown	174	183	+	10.0881	5.31e-05	0.0453	GGGGGGGGGG
AAGJ06000008.1_7355932-7357231(+)_1|2|1x0		rnd-4_family-17#Unknown	175	184	+	10.0881	5.31e-05	0.0453	GGGGGGGGGG
AAGJ06000008.1_7355932-7357231(+)_1|2|1x0		rnd-5_family-104#Unknown	175	184	+	10.0881	5.31e-05	0.0453	GGGGGGGGGG
AAGJ06000008.1_7355932-7357231(+)_1|2|1x0		rnd-6_family-1581#Unknown	175	184	+	10.0881	5.31e-05	0.0453	GGGCAAGACC
AAGJ06000008.1_7355932-7357231(+)_1|2|1x0		rnd-6_family-6470#Unknown	175	184	+	10.0881	5.31e-05	0.0453	GGGGGGGGGG
AAGJ06000008.1_7355932-7357231(+)_1|2|1x0		rnd-5_family-24#Unknown	175	184	+	10.0881	5.31e-05	0.0453	GGGGGGGGGG
AAGJ06000008.1_7355932-7357231(+)_1|2|1x0		rnd-6_family-6470#Unknown	176	185	+	10.0881	5.31e-05	0.0453	GGGGGGGGGG
AAGJ06000008.1_7355932-7357231(+)_1|2|1x0		rnd-4_family-17#Unknown	176	185	+	10.0881	5.31e-05	0.0453	GGGGGGGGGG
AAGJ06000008.1_7355932-7357231(+)_1|2|1x0		rnd-5_family-104#Unknown	176	185	+	10.0881	5.31e-05	0.0453	GGGGGGGGGG
AAGJ06000008.1_7355932-7357231(+)_1|2|1x0		rnd-6_family-21698#Unknown	176	185	+	10.0881	5.31e-05	0.0453	GGGGGGGGGG
AAGJ06000008.1_7355932-7357231(+)_1|2|1x0		rnd-5_family-24#Unknown	176	185	+	10.0881	5.31e-05	0.0453	GGGGGGGGGG
AAGJ06000008.1_7355932-7357231(+)_1|2|1x0		rnd-6_family-21698#Unknown	177	186	+	10.0881	5.31e-05	0.0453	GGGGGGGGGG
AAGJ06000008.1_7355932-7357231(+)_1|2|1x0		rnd-6_family-6470#Unknown	177	186	+	10.0881	5.31e-05	0.0453	GGGGGGGGGG
AAGJ06000008.1_7355932-7357231(+)_1|2|1x0		rnd-5_family-104#Unknown	177	186	+	10.0881	5.31e-05	0.0453	GGGGGGGGGG
AAGJ06000008.1_7355932-7357231(+)_1|2|1x0		rnd-5_family-24#Unknown	177	186	+	10.0881	5.31e-05	0.0453	GGGGGGGGGG
AAGJ06000008.1_7355932-7357231(+)_1|2|1x0		rnd-4_family-17#Unknown	177	186	+	10.0881	5.31e-05	0.0453	GGGGGGGGGG
AAGJ06000008.1_7355932-7357231(+)_1|2|1x0		rnd-4_family-17#Unknown	178	187	+	10.0881	5.31e-05	0.0453	GGGGGGGGGG
AAGJ06000008.1_7355932-7357231(+)_1|2|1x0		rnd-6_family-6470#Unknown	178	187	+	10.0881	5.31e-05	0.0453	GGGGGGGGGG
AAGJ06000008.1_7355932-7357231(+)_1|2|1x0		rnd-5_family-24#Unknown	178	187	+	10.0881	5.31e-05	0.0453	GGGGGGGGGG
AAGJ06000008.1_7355932-7357231(+)_1|2|1x0		rnd-6_family-21698#Unknown	178	187	+	10.0881	5.31e-05	0.0453	GGGGGGGGGG
AAGJ06000008.1_7355932-7357231(+)_1|2|1x0		rnd-5_family-104#Unknown	178	187	+	10.0881	5.31e-05	0.0453	GGGGGGGGGG
AAGJ06000008.1_7355932-7357231(+)_1|2|1x0		rnd-5_family-104#Unknown	179	188	+	10.0881	5.31e-05	0.0453	GGGGGGGGGG
AAGJ06000008.1_7355932-7357231(+)_1|2|1x0		rnd-6_family-6470#Unknown	179	188	+	10.0881	5.31e-05	0.0453	GGGGGGGGGG
AAGJ06000008.1_7355932-7357231(+)_1|2|1x0		rnd-5_family-24#Unknown	179	188	+	10.0881	5.31e-05	0.0453	GGGGGGGGGG
AAGJ06000008.1_7355932-7357231(+)_1|2|1x0		rnd-6_family-21698#Unknown	179	188	+	10.0881	5.31e-05	0.0453	GGGGGGGGGG
AAGJ06000008.1_7355932-7357231(+)_1|2|1x0		rnd-4_family-17#Unknown	179	188	+	10.0881	5.31e-05	0.0453	GGGGGGGGGG
AAGJ06000008.1_7355932-7357231(+)_1|2|1x0		rnd-5_family-24#Unknown	180	189	+	10.0881	5.31e-05	0.0453	GGGGGGGGGG
AAGJ06000008.1_7355932-7357231(+)_1|2|1x0		rnd-6_family-6470#Unknown	180	189	+	10.0881	5.31e-05	0.0453	GGGGGGGGGG
AAGJ06000008.1_7355932-7357231(+)_1|2|1x0		rnd-6_family-21698#Unknown	180	189	+	10.0881	5.31e-05	0.0453	GGGGGGGGGG
AAGJ06000008.1_7355932-7357231(+)_1|2|1x0		rnd-5_family-104#Unknown	180	189	+	10.0881	5.31e-05	0.0453	GGGGGGGGGG
AAGJ06000008.1_7355932-7357231(+)_1|2|1x0		rnd-4_family-17#Unknown	180	189	+	10.0881	5.31e-05	0.0453	GGGGGGGGGG
AAGJ06000008.1_7355932-7357231(+)_1|2|1x0		rnd-5_family-24#Unknown	181	190	+	10.0881	5.31e-05	0.0453	GGGGGGGGGG
AAGJ06000008.1_7355932-7357231(+)_1|2|1x0		rnd-6_family-21698#Unknown	181	190	+	10.0881	5.31e-05	0.0453	GGGGGGGGGG
AAGJ06000008.1_7355932-7357231(+)_1|2|1x0		rnd-5_family-104#Unknown	181	190	+	10.0881	5.31e-05	0.0453	GGGGGGGGGG
AAGJ06000008.1_7355932-7357231(+)_1|2|1x0		rnd-6_family-13866#Unknown	181	190	+	10.0881	5.31e-05	0.0453	GGGGGGGGGG
AAGJ06000008.1_7355932-7357231(+)_1|2|1x0		rnd-6_family-12021#Unknown	182	191	+	10.0881	5.31e-05	0.0453	GGGGGGGGGG
AAGJ06000008.1_7355932-7357231(+)_1|2|1x0		rnd-5_family-104#Unknown	182	191	+	10.0881	5.31e-05	0.0453	GGGGGGGGGG
AAGJ06000008.1_7355932-7357231(+)_1|2|1x0		rnd-6_family-13866#Unknown	182	191	+	10.0881	5.31e-05	0.0453	GGGGGGGGGG
AAGJ06000008.1_7355932-7357231(+)_1|2|1x0		rnd-5_family-24#Unknown	182	191	+	10.0881	5.31e-05	0.0453	GGGGGGGGGC
AAGJ06000008.1_7355932-7357231(+)_1|2|1x0		rnd-6_family-13866#Unknown	183	192	+	10.0881	5.31e-05	0.0453	GGGGGGGGGG
AAGJ06000008.1_7355932-7357231(+)_1|2|1x0		rnd-5_family-104#Unknown	183	192	+	10.0881	5.31e-05	0.0453	GGGGGGGGGG
AAGJ06000008.1_7355932-7357231(+)_1|2|1x0		rnd-6_family-12021#Unknown	183	192	+	10.0881	5.31e-05	0.0453	GGGGGGGGGG
AAGJ06000008.1_7355932-7357231(+)_1|2|1x0		rnd-5_family-104#Unknown	184	193	+	10.0881	5.31e-05	0.0453	GGGGGGGGGG
AAGJ06000008.1_7355932-7357231(+)_1|2|1x0		rnd-6_family-13866#Unknown	184	193	+	10.0881	5.31e-05	0.0453	GGGGGGGGGC
AAGJ06000008.1_7355932-7357231(+)_1|2|1x0		rnd-6_family-12021#Unknown	184	193	+	10.0881	5.31e-05	0.0453	GGGGGGGGGG
AAGJ06000008.1_7355932-7357231(+)_1|2|1x0		rnd-5_family-104#Unknown	185	194	+	10.0881	5.31e-05	0.0453	GGGGGGGGGG
AAGJ06000008.1_7355932-7357231(+)_1|2|1x0		rnd-5_family-104#Unknown	186	195	+	10.0881	5.31e-05	0.0453	GGGGGGGGGG
AAGJ06000008.1_7355932-7357231(+)_1|2|1x0		rnd-5_family-104#Unknown	187	196	+	10.0881	5.31e-05	0.0453	GGGGGGGGGG
AAGJ06000008.1_7355932-7357231(+)_1|2|1x0		rnd-1_family-401#Unknown	188	197	+	10.0881	5.31e-05	0.0453	GGGGGGGGGG
AAGJ06000008.1_7355932-7357231(+)_1|2|1x0		rnd-5_family-104#Unknown	188	197	+	10.0881	5.31e-05	0.0453	GGGGGGGGGG
AAGJ06000008.1_7355932-7357231(+)_1|2|1x0		rnd-1_family-401#Unknown	189	198	+	10.0881	5.31e-05	0.0453	GGGGGGGGGG
AAGJ06000008.1_7355932-7357231(+)_1|2|1x0		rnd-5_family-104#Unknown	189	198	+	10.0881	5.31e-05	0.0453	GGGGGGGGGG
AAGJ06000008.1_7355932-7357231(+)_1|2|1x0		rnd-6_family-6484#Unknown	190	199	+	10.0881	5.31e-05	0.0453	GGGGGGGGGG
AAGJ06000008.1_7355932-7357231(+)_1|2|1x0		rnd-5_family-104#Unknown	190	199	+	10.0881	5.31e-05	0.0453	GGGGGGGGGG
AAGJ06000008.1_7355932-7357231(+)_1|2|1x0		rnd-5_family-104#Unknown	191	200	+	10.0881	5.31e-05	0.0453	GGGGGGGGGG
AAGJ06000008.1_7355932-7357231(+)_1|2|1x0		rnd-6_family-6484#Unknown	191	200	+	10.0881	5.31e-05	0.0453	GGGGGGGGGG
AAGJ06000008.1_7355932-7357231(+)_1|2|1x0		rnd-6_family-6484#Unknown	192	201	+	10.0881	5.31e-05	0.0453	GGGGGGGGGG
AAGJ06000008.1_7355932-7357231(+)_1|2|1x0		rnd-5_family-104#Unknown	192	201	+	10.0881	5.31e-05	0.0453	GGGGGGGGGG
AAGJ06000008.1_7355932-7357231(+)_1|2|1x0		rnd-5_family-1104#Unknown	193	202	+	10.0881	5.31e-05	0.0453	GGGGGGGGGG
AAGJ06000008.1_7355932-7357231(+)_1|2|1x0		rnd-5_family-104#Unknown	193	202	+	10.0881	5.31e-05	0.0453	GGGGGGGGGG
AAGJ06000008.1_7355932-7357231(+)_1|2|1x0		rnd-6_family-6484#Unknown	193	202	+	10.0881	5.31e-05	0.0453	GGGGGGGGGG
AAGJ06000008.1_7355932-7357231(+)_1|2|1x0		rnd-5_family-1104#Unknown	194	203	+	10.0881	5.31e-05	0.0453	GGGGGGGGGG
AAGJ06000008.1_7355932-7357231(+)_1|2|1x0		rnd-5_family-104#Unknown	194	203	+	10.0881	5.31e-05	0.0453	GGGGGGGGGG
AAGJ06000008.1_7355932-7357231(+)_1|2|1x0		rnd-5_family-196#Unknown	194	203	+	10.0881	5.31e-05	0.0453	GGGGGGGGGG
AAGJ06000008.1_7355932-7357231(+)_1|2|1x0		rnd-5_family-196#Unknown	195	204	+	10.0881	5.31e-05	0.0453	GGGGGGGGGG
AAGJ06000008.1_7355932-7357231(+)_1|2|1x0		rnd-5_family-104#Unknown	195	204	+	10.0881	5.31e-05	0.0453	GGGGGGGGGG
AAGJ06000008.1_7355932-7357231(+)_1|2|1x0		rnd-5_family-1104#Unknown	195	204	+	10.0881	5.31e-05	0.0453	GGGGGGGGGG
AAGJ06000008.1_7355932-7357231(+)_1|2|1x0		rnd-5_family-104#Unknown	196	205	+	10.0881	5.31e-05	0.0453	GGGGGGGGGG
AAGJ06000008.1_7355932-7357231(+)_1|2|1x0		rnd-5_family-196#Unknown	196	205	+	10.0881	5.31e-05	0.0453	GGGGGGGGGG
AAGJ06000008.1_7355932-7357231(+)_1|2|1x0		rnd-5_family-1104#Unknown	196	205	+	10.0881	5.31e-05	0.0453	GGGGGGGGGG
AAGJ06000008.1_7355932-7357231(+)_1|2|1x0		rnd-5_family-196#Unknown	197	206	+	10.0881	5.31e-05	0.0453	GGGGGGGGGG
AAGJ06000008.1_7355932-7357231(+)_1|2|1x0		rnd-4_family-1019#Unknown	197	206	+	10.0881	5.31e-05	0.0453	GGGGGGGGGG
AAGJ06000008.1_7355932-7357231(+)_1|2|1x0		rnd-5_family-104#Unknown	197	206	+	10.0881	5.31e-05	0.0453	GGGGGGGGGG
AAGJ06000008.1_7355932-7357231(+)_1|2|1x0		rnd-5_family-104#Unknown	198	207	+	10.0881	5.31e-05	0.0453	GGGGGGGGGG
AAGJ06000008.1_7355932-7357231(+)_1|2|1x0		rnd-5_family-196#Unknown	198	207	+	10.0881	5.31e-05	0.0453	GGGGGGGGGG
AAGJ06000008.1_7355932-7357231(+)_1|2|1x0		rnd-4_family-1019#Unknown	198	207	+	10.0881	5.31e-05	0.0453	GGGGGGGGGG
AAGJ06000008.1_7355932-7357231(+)_1|2|1x0		rnd-5_family-104#Unknown	199	208	+	10.0881	5.31e-05	0.0453	GGGGGGGGGG
AAGJ06000008.1_7355932-7357231(+)_1|2|1x0		rnd-5_family-196#Unknown	199	208	+	10.0881	5.31e-05	0.0453	GGGGGGGGGG
AAGJ06000008.1_7355932-7357231(+)_1|2|1x0		rnd-4_family-1036#Unknown	199	208	+	10.0881	5.31e-05	0.0453	GGGGGGGGGG
AAGJ06000008.1_7355932-7357231(+)_1|2|1x0		rnd-4_family-1019#Unknown	199	208	+	10.0881	5.31e-05	0.0453	GGGGGGGGGG
AAGJ06000008.1_7355932-7357231(+)_1|2|1x0		rnd-5_family-104#Unknown	200	209	+	10.0881	5.31e-05	0.0453	GGGGGGGGGG
AAGJ06000008.1_7355932-7357231(+)_1|2|1x0		rnd-4_family-1036#Unknown	200	209	+	10.0881	5.31e-05	0.0453	GGGGGGGGGG
AAGJ06000008.1_7355932-7357231(+)_1|2|1x0		rnd-5_family-196#Unknown	200	209	+	10.0881	5.31e-05	0.0453	GGGGGGGGGG
AAGJ06000008.1_7355932-7357231(+)_1|2|1x0		rnd-4_family-1019#Unknown	200	209	+	10.0881	5.31e-05	0.0453	GGGGGGGGGG
AAGJ06000008.1_7355932-7357231(+)_1|2|1x0		rnd-5_family-104#Unknown	201	210	+	10.0881	5.31e-05	0.0453	GGGGGGGGGG
AAGJ06000008.1_7355932-7357231(+)_1|2|1x0		rnd-5_family-104#Unknown	202	211	+	10.0881	5.31e-05	0.0453	GGGGGGGGGG
AAGJ06000008.1_7355932-7357231(+)_1|2|1x0		rnd-1_family-164#Unknown	206	215	+	10.0881	5.31e-05	0.0453	GGGGGGGGGG
AAGJ06000008.1_7355932-7357231(+)_1|2|1x0		rnd-6_family-3726#Unknown	206	215	+	10.0881	5.31e-05	0.0453	GGGGGGGGGG
AAGJ06000008.1_7355932-7357231(+)_1|2|1x0		rnd-6_family-23001#Unknown	206	215	+	10.0881	5.31e-05	0.0453	GGGGGGGGGG
AAGJ06000008.1_7355932-7357231(+)_1|2|1x0		rnd-6_family-23001#Unknown	207	216	+	10.0881	5.31e-05	0.0453	GGGGGGGGGG
AAGJ06000008.1_7355932-7357231(+)_1|2|1x0		rnd-6_family-3726#Unknown	207	216	+	10.0881	5.31e-05	0.0453	GGGGGGGGGG
AAGJ06000008.1_7355932-7357231(+)_1|2|1x0		rnd-1_family-164#Unknown	207	216	+	10.0881	5.31e-05	0.0453	GGGGGGGGGG
AAGJ06000008.1_7355932-7357231(+)_1|2|1x0		rnd-6_family-3726#Unknown	208	217	+	10.0881	5.31e-05	0.0453	GGGGGGGGGG
AAGJ06000008.1_7355932-7357231(+)_1|2|1x0		rnd-6_family-17783#Unknown	208	217	+	10.0881	5.31e-05	0.0453	GGGGGGGGGG
AAGJ06000008.1_7355932-7357231(+)_1|2|1x0		rnd-6_family-23001#Unknown	208	217	+	10.0881	5.31e-05	0.0453	GGGGGGGGGG
AAGJ06000008.1_7355932-7357231(+)_1|2|1x0		rnd-1_family-164#Unknown	208	217	+	10.0881	5.31e-05	0.0453	GGGGGGGGGG
AAGJ06000008.1_7355932-7357231(+)_1|2|1x0		rnd-6_family-23001#Unknown	209	218	+	10.0881	5.31e-05	0.0453	GGGGGGGGGG
AAGJ06000008.1_7355932-7357231(+)_1|2|1x0		rnd-6_family-17783#Unknown	209	218	+	10.0881	5.31e-05	0.0453	GGGGGGGGGG
AAGJ06000008.1_7355932-7357231(+)_1|2|1x0		rnd-6_family-3726#Unknown	209	218	+	10.0881	5.31e-05	0.0453	GGGGGGGGGG
AAGJ06000008.1_7355932-7357231(+)_1|2|1x0		rnd-6_family-2654#LINE/L2	209	218	+	10.0881	5.31e-05	0.0453	GGGGGGGGGG
AAGJ06000008.1_7355932-7357231(+)_1|2|1x0		rnd-6_family-3726#Unknown	210	219	+	10.0881	5.31e-05	0.0453	GGGGGGGGGG
AAGJ06000008.1_7355932-7357231(+)_1|2|1x0		rnd-6_family-17783#Unknown	210	219	+	10.0881	5.31e-05	0.0453	GGGGGGGGGG
AAGJ06000008.1_7355932-7357231(+)_1|2|1x0		rnd-6_family-23001#Unknown	210	219	+	10.0881	5.31e-05	0.0453	GGGGGGGGGG
AAGJ06000008.1_7355932-7357231(+)_1|2|1x0		rnd-6_family-2654#LINE/L2	210	219	+	10.0881	5.31e-05	0.0453	GGGGGGGGGG
AAGJ06000008.1_7355932-7357231(+)_1|2|1x0		rnd-1_family-182#Unknown	211	220	+	10.0881	5.31e-05	0.0453	GGGGGGGGGG
AAGJ06000008.1_7355932-7357231(+)_1|2|1x0		rnd-6_family-23001#Unknown	211	220	+	10.0881	5.31e-05	0.0453	GGGGGGGGGG
AAGJ06000008.1_7355932-7357231(+)_1|2|1x0		rnd-6_family-2654#LINE/L2	211	220	+	10.0881	5.31e-05	0.0453	GGGGGGGGGG
AAGJ06000008.1_7355932-7357231(+)_1|2|1x0		rnd-6_family-17783#Unknown	211	220	+	10.0881	5.31e-05	0.0453	GGGGGGGGGG
AAGJ06000008.1_7355932-7357231(+)_1|2|1x0		rnd-6_family-2654#LINE/L2	212	221	+	10.0881	5.31e-05	0.0453	GGGGGGGGGG
AAGJ06000008.1_7355932-7357231(+)_1|2|1x0		rnd-6_family-17783#Unknown	212	221	+	10.0881	5.31e-05	0.0453	GGGGGGGGGG
AAGJ06000008.1_7355932-7357231(+)_1|2|1x0		rnd-1_family-182#Unknown	212	221	+	10.0881	5.31e-05	0.0453	GGGGGGGGGG
AAGJ06000008.1_7355932-7357231(+)_1|2|1x0		rnd-6_family-2654#LINE/L2	213	222	+	10.0881	5.31e-05	0.0453	GGGGGGGGGG
AAGJ06000008.1_7355932-7357231(+)_1|2|1x0		rnd-1_family-182#Unknown	213	222	+	10.0881	5.31e-05	0.0453	GGGGGGGGGC
AAGJ06000008.1_7355932-7357231(+)_1|2|1x0		rnd-6_family-17783#Unknown	213	222	+	10.0881	5.31e-05	0.0453	GGGGGGGGGG
AAGJ06000008.1_7355932-7357231(+)_1|2|1x0		rnd-6_family-851#Unknown	213	222	+	10.0881	5.31e-05	0.0453	GGGGGGGGGG
AAGJ06000008.1_7355932-7357231(+)_1|2|1x0		rnd-6_family-506#Unknown	214	223	+	10.0881	5.31e-05	0.0453	GGGGGGGGGG
AAGJ06000008.1_7355932-7357231(+)_1|2|1x0		rnd-6_family-17783#Unknown	214	223	+	10.0881	5.31e-05	0.0453	GGGGGGGGGG
AAGJ06000008.1_7355932-7357231(+)_1|2|1x0		rnd-6_family-2654#LINE/L2	214	223	+	10.0881	5.31e-05	0.0453	GGGGGGGGGG
AAGJ06000008.1_7355932-7357231(+)_1|2|1x0		rnd-6_family-851#Unknown	214	223	+	10.0881	5.31e-05	0.0453	GGGGGGGGGG
AAGJ06000008.1_7355932-7357231(+)_1|2|1x0		rnd-6_family-17783#Unknown	215	224	+	10.0881	5.31e-05	0.0453	GGGGGGGGGG
AAGJ06000008.1_7355932-7357231(+)_1|2|1x0		rnd-6_family-506#Unknown	215	224	+	10.0881	5.31e-05	0.0453	GGGGGGGGGG
AAGJ06000008.1_7355932-7357231(+)_1|2|1x0		rnd-6_family-851#Unknown	215	224	+	10.0881	5.31e-05	0.0453	GGGGGGGGGG
AAGJ06000008.1_7355932-7357231(+)_1|2|1x0		rnd-6_family-851#Unknown	216	225	+	10.0881	5.31e-05	0.0453	GGGGGGGGGG
AAGJ06000008.1_7355932-7357231(+)_1|2|1x0		rnd-6_family-17783#Unknown	216	225	+	10.0881	5.31e-05	0.0453	GGGGGGGGGG
AAGJ06000008.1_7355932-7357231(+)_1|2|1x0		rnd-6_family-506#Unknown	216	225	+	10.0881	5.31e-05	0.0453	GGGGGGGGGG
AAGJ06000008.1_7355932-7357231(+)_1|2|1x0		rnd-6_family-7089#Unknown	216	225	+	10.0881	5.31e-05	0.0453	GGGGGGGGGG
AAGJ06000008.1_7355932-7357231(+)_1|2|1x0		rnd-6_family-851#Unknown	217	226	+	10.0881	5.31e-05	0.0453	GGGGGGGGGG
AAGJ06000008.1_7355932-7357231(+)_1|2|1x0		rnd-6_family-17783#Unknown	217	226	+	10.0881	5.31e-05	0.0453	GGGGGGGGGG
AAGJ06000008.1_7355932-7357231(+)_1|2|1x0		rnd-6_family-506#Unknown	217	226	+	10.0881	5.31e-05	0.0453	GGGGGGGGGG
AAGJ06000008.1_7355932-7357231(+)_1|2|1x0		rnd-6_family-7089#Unknown	217	226	+	10.0881	5.31e-05	0.0453	GGGGGGGGGG
AAGJ06000008.1_7355932-7357231(+)_1|2|1x0		rnd-2_family-30#Unknown	217	226	+	10.0881	5.31e-05	0.0453	GGGGGGGGGG
AAGJ06000008.1_7355932-7357231(+)_1|2|1x0		rnd-2_family-30#Unknown	218	227	+	10.0881	5.31e-05	0.0453	GGGGGGGGGG
AAGJ06000008.1_7355932-7357231(+)_1|2|1x0		rnd-6_family-851#Unknown	218	227	+	10.0881	5.31e-05	0.0453	GGGGGGGGGG
AAGJ06000008.1_7355932-7357231(+)_1|2|1x0		rnd-6_family-17783#Unknown	218	227	+	10.0881	5.31e-05	0.0453	GGGGGGGGGG
AAGJ06000008.1_7355932-7357231(+)_1|2|1x0		rnd-3_family-234#Unknown	218	227	+	10.0881	5.31e-05	0.0453	GGGGGGGGGG
AAGJ06000008.1_7355932-7357231(+)_1|2|1x0		rnd-6_family-7089#Unknown	218	227	+	10.0881	5.31e-05	0.0453	GGGGGGGGGG
AAGJ06000008.1_7355932-7357231(+)_1|2|1x0		rnd-6_family-506#Unknown	218	227	+	10.0881	5.31e-05	0.0453	GGGGGGGGGG
AAGJ06000008.1_7355932-7357231(+)_1|2|1x0		rnd-6_family-7089#Unknown	219	228	+	10.0881	5.31e-05	0.0453	GGGGGGGGGG
AAGJ06000008.1_7355932-7357231(+)_1|2|1x0		rnd-6_family-17783#Unknown	219	228	+	10.0881	5.31e-05	0.0453	GGGGGGGGGG
AAGJ06000008.1_7355932-7357231(+)_1|2|1x0		rnd-2_family-30#Unknown	219	228	+	10.0881	5.31e-05	0.0453	GGGGGGGGGG
AAGJ06000008.1_7355932-7357231(+)_1|2|1x0		rnd-6_family-8076#Unknown	219	228	+	10.0881	5.31e-05	0.0453	GGGGGGGGGG
AAGJ06000008.1_7355932-7357231(+)_1|2|1x0		rnd-6_family-506#Unknown	219	228	+	10.0881	5.31e-05	0.0453	GGGGGGGGGG
AAGJ06000008.1_7355932-7357231(+)_1|2|1x0		rnd-5_family-6445#Unknown	219	228	+	10.0881	5.31e-05	0.0453	GGGGGGGGGG
AAGJ06000008.1_7355932-7357231(+)_1|2|1x0		rnd-6_family-851#Unknown	219	228	+	10.0881	5.31e-05	0.0453	GGGGGGGGGG
AAGJ06000008.1_7355932-7357231(+)_1|2|1x0		rnd-6_family-851#Unknown	220	229	+	10.0881	5.31e-05	0.0453	GGGGGGGGGC
AAGJ06000008.1_7355932-7357231(+)_1|2|1x0		rnd-6_family-8076#Unknown	220	229	+	10.0881	5.31e-05	0.0453	GGGGGGGGGG
AAGJ06000008.1_7355932-7357231(+)_1|2|1x0		rnd-2_family-30#Unknown	220	229	+	10.0881	5.31e-05	0.0453	GGGGGGGGGG
AAGJ06000008.1_7355932-7357231(+)_1|2|1x0		rnd-6_family-506#Unknown	220	229	+	10.0881	5.31e-05	0.0453	GGGGGGGGGG
AAGJ06000008.1_7355932-7357231(+)_1|2|1x0		rnd-5_family-6445#Unknown	220	229	+	10.0881	5.31e-05	0.0453	GGGGGGGGGG
AAGJ06000008.1_7355932-7357231(+)_1|2|1x0		rnd-6_family-17783#Unknown	220	229	+	10.0881	5.31e-05	0.0453	GGGGGGGGGG
AAGJ06000008.1_7355932-7357231(+)_1|2|1x0		rnd-6_family-17783#Unknown	221	230	+	10.0881	5.31e-05	0.0453	GGGGGGGGGG
AAGJ06000008.1_7355932-7357231(+)_1|2|1x0		rnd-6_family-8076#Unknown	221	230	+	10.0881	5.31e-05	0.0453	GGGGGGGGGG
AAGJ06000008.1_7355932-7357231(+)_1|2|1x0		rnd-5_family-6445#Unknown	221	230	+	10.0881	5.31e-05	0.0453	GGGGGGGGGG
AAGJ06000008.1_7355932-7357231(+)_1|2|1x0		rnd-6_family-506#Unknown	221	230	+	10.0881	5.31e-05	0.0453	GGGGGGGGGG
AAGJ06000008.1_7355932-7357231(+)_1|2|1x0		rnd-2_family-30#Unknown	221	230	+	10.0881	5.31e-05	0.0453	GGGGGGGGGG
AAGJ06000008.1_7355932-7357231(+)_1|2|1x0		rnd-6_family-8076#Unknown	222	231	+	10.0881	5.31e-05	0.0453	GGGGGGGGGG
AAGJ06000008.1_7355932-7357231(+)_1|2|1x0		rnd-6_family-17783#Unknown	222	231	+	10.0881	5.31e-05	0.0453	GGGGGGGGGG
AAGJ06000008.1_7355932-7357231(+)_1|2|1x0		rnd-2_family-30#Unknown	222	231	+	10.0881	5.31e-05	0.0453	GGGGGGGGGG
AAGJ06000008.1_7355932-7357231(+)_1|2|1x0		rnd-5_family-6445#Unknown	222	231	+	10.0881	5.31e-05	0.0453	GGGGGGGGGG
AAGJ06000008.1_7355932-7357231(+)_1|2|1x0		rnd-2_family-30#Unknown	223	232	+	10.0881	5.31e-05	0.0453	GGGGGGGGGG
AAGJ06000008.1_7355932-7357231(+)_1|2|1x0		rnd-5_family-6445#Unknown	223	232	+	10.0881	5.31e-05	0.0453	GGGGGGGGGG
AAGJ06000008.1_7355932-7357231(+)_1|2|1x0		rnd-6_family-17783#Unknown	223	232	+	10.0881	5.31e-05	0.0453	GGGGGGGGGG
AAGJ06000008.1_7355932-7357231(+)_1|2|1x0		rnd-5_family-6445#Unknown	224	233	+	10.0881	5.31e-05	0.0453	GGGGGGGGGC
AAGJ06000008.1_7355932-7357231(+)_1|2|1x0		rnd-2_family-30#Unknown	224	233	+	10.0881	5.31e-05	0.0453	GGGGGGGGGG
AAGJ06000008.1_7355932-7357231(+)_1|2|1x0		rnd-6_family-17783#Unknown	224	233	+	10.0881	5.31e-05	0.0453	GGGGGGGGGG
AAGJ06000008.1_7355932-7357231(+)_1|2|1x0		rnd-6_family-17783#Unknown	225	234	+	10.0881	5.31e-05	0.0453	GGGGGGGGGG
AAGJ06000008.1_7355932-7357231(+)_1|2|1x0		rnd-2_family-30#Unknown	225	234	+	10.0881	5.31e-05	0.0453	GGGGGGGGGG
AAGJ06000008.1_7355932-7357231(+)_1|2|1x0		rnd-2_family-30#Unknown	226	235	+	10.0881	5.31e-05	0.0453	GGGGGGGGGG
AAGJ06000008.1_7355932-7357231(+)_1|2|1x0		rnd-2_family-30#Unknown	227	236	+	10.0881	5.31e-05	0.0453	GGGGGGGGGG
AAGJ06000008.1_7355932-7357231(+)_1|2|1x0		rnd-2_family-30#Unknown	228	237	+	10.0881	5.31e-05	0.0453	GGGGGGGGGG
AAGJ06000008.1_7355932-7357231(+)_1|2|1x0		rnd-2_family-30#Unknown	229	238	+	10.0881	5.31e-05	0.0453	GGGGGGGGGG
AAGJ06000008.1_7355932-7357231(+)_1|2|1x0		rnd-6_family-989#Unknown	229	238	+	10.0881	5.31e-05	0.0453	GGGGGGGGGG
AAGJ06000008.1_7355932-7357231(+)_1|2|1x0		rnd-6_family-989#Unknown	230	239	+	10.0881	5.31e-05	0.0453	GGGGGGGGGG
AAGJ06000008.1_7355932-7357231(+)_1|2|1x0		rnd-2_family-30#Unknown	230	239	+	10.0881	5.31e-05	0.0453	GGGGGGGGGG
AAGJ06000008.1_7355932-7357231(+)_1|2|1x0		rnd-6_family-989#Unknown	231	240	+	10.0881	5.31e-05	0.0453	GGGGGGGGGG
AAGJ06000008.1_7355932-7357231(+)_1|2|1x0		rnd-2_family-30#Unknown	231	240	+	10.0881	5.31e-05	0.0453	GGGGGGGGGG
AAGJ06000008.1_7355932-7357231(+)_1|2|1x0		rnd-6_family-989#Unknown	232	241	+	10.0881	5.31e-05	0.0453	GGGGGGGGGG
AAGJ06000008.1_7355932-7357231(+)_1|2|1x0		rnd-1_family-460#Unknown	232	241	+	10.0881	5.31e-05	0.0453	GGGGGGGGGG
AAGJ06000008.1_7355932-7357231(+)_1|2|1x0		rnd-2_family-30#Unknown	232	241	+	10.0881	5.31e-05	0.0453	GGGGGGGGGG
AAGJ06000008.1_7355932-7357231(+)_1|2|1x0		rnd-2_family-30#Unknown	233	242	+	10.0881	5.31e-05	0.0453	GGGGGGGGGG
AAGJ06000008.1_7355932-7357231(+)_1|2|1x0		rnd-1_family-460#Unknown	233	242	+	10.0881	5.31e-05	0.0453	GGGGGGGGGG
AAGJ06000008.1_7355932-7357231(+)_1|2|1x0		rnd-1_family-460#Unknown	234	243	+	10.0881	5.31e-05	0.0453	GGGGGGGGGG
AAGJ06000008.1_7355932-7357231(+)_1|2|1x0		rnd-5_family-1376#Unknown	234	243	+	10.0881	5.31e-05	0.0453	GGGGGGGGGG
AAGJ06000008.1_7355932-7357231(+)_1|2|1x0		rnd-4_family-1036#Unknown	234	243	+	10.0881	5.31e-05	0.0453	GGGGGGGGGG
AAGJ06000008.1_7355932-7357231(+)_1|2|1x0		rnd-5_family-1376#Unknown	235	244	+	10.0881	5.31e-05	0.0453	GGGGGGGGGG
AAGJ06000008.1_7355932-7357231(+)_1|2|1x0		rnd-1_family-460#Unknown	235	244	+	10.0881	5.31e-05	0.0453	GGGGGGGGGG
AAGJ06000008.1_7355932-7357231(+)_1|2|1x0		rnd-5_family-1376#Unknown	236	245	+	10.0881	5.31e-05	0.0453	GGGGGGGGGG
AAGJ06000008.1_7355932-7357231(+)_1|2|1x0		rnd-1_family-460#Unknown	236	245	+	10.0881	5.31e-05	0.0453	GGGGGGGGGG
AAGJ06000008.1_7355932-7357231(+)_1|2|1x0		rnd-5_family-1376#Unknown	237	246	+	10.0881	5.31e-05	0.0453	GGGGGGGGGG
AAGJ06000008.1_7355932-7357231(+)_1|2|1x0		rnd-1_family-460#Unknown	237	246	+	10.0881	5.31e-05	0.0453	GGGGGGGGGG
AAGJ06000008.1_7355932-7357231(+)_1|2|1x0		rnd-5_family-1376#Unknown	238	247	+	10.0881	5.31e-05	0.0453	GGGGGGGGGG
AAGJ06000008.1_7355932-7357231(+)_1|2|1x0		rnd-6_family-11157#Unknown	238	247	+	10.0881	5.31e-05	0.0453	GGGGGGGGGG
AAGJ06000008.1_7355932-7357231(+)_1|2|1x0		rnd-5_family-1288#Unknown	238	247	+	10.0881	5.31e-05	0.0453	GGGGGGGGGG
AAGJ06000008.1_7355932-7357231(+)_1|2|1x0		rnd-6_family-11157#Unknown	239	248	+	10.0881	5.31e-05	0.0453	GGGGGGGGGG
AAGJ06000008.1_7355932-7357231(+)_1|2|1x0		rnd-5_family-1376#Unknown	239	248	+	10.0881	5.31e-05	0.0453	GGGGGGGGGG
AAGJ06000008.1_7355932-7357231(+)_1|2|1x0		rnd-5_family-1288#Unknown	239	248	+	10.0881	5.31e-05	0.0453	GGGGGGGGGG
AAGJ06000008.1_7355932-7357231(+)_1|2|1x0		rnd-5_family-1376#Unknown	240	249	+	10.0881	5.31e-05	0.0453	GGGGGGGGGG
AAGJ06000008.1_7355932-7357231(+)_1|2|1x0		rnd-6_family-11157#Unknown	240	249	+	10.0881	5.31e-05	0.0453	GGGGGGGGGG
AAGJ06000008.1_7355932-7357231(+)_1|2|1x0		rnd-6_family-11157#Unknown	241	250	+	10.0881	5.31e-05	0.0453	GGGGGGGGGG
AAGJ06000008.1_7355932-7357231(+)_1|2|1x0		rnd-1_family-266#Unknown	241	250	+	10.0881	5.31e-05	0.0453	GGGGGGGGGG
AAGJ06000008.1_7355932-7357231(+)_1|2|1x0		rnd-5_family-1376#Unknown	241	250	+	10.0881	5.31e-05	0.0453	GGGGGGGGGG
AAGJ06000008.1_7355932-7357231(+)_1|2|1x0		rnd-5_family-1376#Unknown	242	251	+	10.0881	5.31e-05	0.0453	GGGGGGGGGG
AAGJ06000008.1_7355932-7357231(+)_1|2|1x0		rnd-6_family-11157#Unknown	242	251	+	10.0881	5.31e-05	0.0453	GGGGGGGGGG
AAGJ06000008.1_7355932-7357231(+)_1|2|1x0		rnd-1_family-266#Unknown	242	251	+	10.0881	5.31e-05	0.0453	GGGGGGGGGG
AAGJ06000008.1_7355932-7357231(+)_1|2|1x0		rnd-5_family-1376#Unknown	243	252	+	10.0881	5.31e-05	0.0453	GGGGGGGGGG
AAGJ06000008.1_7355932-7357231(+)_1|2|1x0		rnd-1_family-266#Unknown	243	252	+	10.0881	5.31e-05	0.0453	GGGGGGGGGG
AAGJ06000008.1_7355932-7357231(+)_1|2|1x0		rnd-6_family-3595#Unknown	244	253	+	10.0881	5.31e-05	0.0453	GGGGGGGGGG
AAGJ06000008.1_7355932-7357231(+)_1|2|1x0		rnd-1_family-266#Unknown	244	253	+	10.0881	5.31e-05	0.0453	GGGGGGGGGG
AAGJ06000008.1_7355932-7357231(+)_1|2|1x0		rnd-6_family-3595#Unknown	245	254	+	10.0881	5.31e-05	0.0453	GGGGGGGGGG
AAGJ06000008.1_7355932-7357231(+)_1|2|1x0		rnd-1_family-266#Unknown	245	254	+	10.0881	5.31e-05	0.0453	GGGGGGGGGG
AAGJ06000008.1_7355932-7357231(+)_1|2|1x0		rnd-1_family-266#Unknown	246	255	+	10.0881	5.31e-05	0.0453	GGGGGGGGGG
AAGJ06000008.1_7355932-7357231(+)_1|2|1x0		rnd-6_family-3595#Unknown	246	255	+	10.0881	5.31e-05	0.0453	GGGGGGGGGG
AAGJ06000008.1_7355932-7357231(+)_1|2|1x0		rnd-6_family-858#Unknown	246	255	+	10.0881	5.31e-05	0.0453	GGGGGGGGGG
AAGJ06000008.1_7355932-7357231(+)_1|2|1x0		rnd-6_family-858#Unknown	247	256	+	10.0881	5.31e-05	0.0453	GGGGGGGGGG
AAGJ06000008.1_7355932-7357231(+)_1|2|1x0		rnd-6_family-858#Unknown	248	257	+	10.0881	5.31e-05	0.0453	GGGGGGGGGG
AAGJ06000008.1_7355932-7357231(+)_1|2|1x0		rnd-1_family-369#Unknown	248	257	+	10.0881	5.31e-05	0.0453	GGGGGGGGGG
AAGJ06000008.1_7355932-7357231(+)_1|2|1x0		rnd-1_family-369#Unknown	249	258	+	10.0881	5.31e-05	0.0453	GGGGGGGGGG
AAGJ06000008.1_7355932-7357231(+)_1|2|1x0		rnd-6_family-2787#Unknown	249	258	+	10.0881	5.31e-05	0.0453	GGGGGGGGGG
AAGJ06000008.1_7355932-7357231(+)_1|2|1x0		rnd-1_family-859#Unknown	251	260	+	10.0881	5.31e-05	0.0453	GGGGGGGGGG
AAGJ06000008.1_7355932-7357231(+)_1|2|1x0		rnd-1_family-859#Unknown	252	261	+	10.0881	5.31e-05	0.0453	GGGGGGGGGG
AAGJ06000008.1_7355932-7357231(+)_1|2|1x0		rnd-6_family-2370#Unknown	253	262	+	10.0881	5.31e-05	0.0453	GGGGGGGGGG
AAGJ06000008.1_7355932-7357231(+)_1|2|1x0		rnd-6_family-2370#Unknown	254	263	+	10.0881	5.31e-05	0.0453	GGGGGGGGGG
AAGJ06000008.1_7355932-7357231(+)_1|2|1x0		rnd-6_family-2370#Unknown	255	264	+	10.0881	5.31e-05	0.0453	GGGGGGGGGG
AAGJ06000008.1_7355932-7357231(+)_1|2|1x0		rnd-6_family-2370#Unknown	256	265	+	10.0881	5.31e-05	0.0453	GGGGGGGGGG
AAGJ06000008.1_7355932-7357231(+)_1|2|1x0		rnd-6_family-2370#Unknown	257	266	+	10.0881	5.31e-05	0.0453	GGGGGGGGGG
AAGJ06000008.1_7355932-7357231(+)_1|2|1x0		rnd-6_family-4399#Unknown	258	267	+	10.0881	5.31e-05	0.0453	GGGGGGGGGG
AAGJ06000008.1_7355932-7357231(+)_1|2|1x0		rnd-6_family-2370#Unknown	258	267	+	10.0881	5.31e-05	0.0453	GGGGGGGGGG
AAGJ06000008.1_7355932-7357231(+)_1|2|1x0		rnd-6_family-2370#Unknown	259	268	+	10.0881	5.31e-05	0.0453	GGGGGGGGGG
AAGJ06000008.1_7355932-7357231(+)_1|2|1x0		rnd-6_family-4399#Unknown	259	268	+	10.0881	5.31e-05	0.0453	GGGGGGGGGG
AAGJ06000008.1_7355932-7357231(+)_1|2|1x0		rnd-6_family-2370#Unknown	260	269	+	10.0881	5.31e-05	0.0453	GGGGGGGGGG
AAGJ06000008.1_7355932-7357231(+)_1|2|1x0		rnd-6_family-4399#Unknown	260	269	+	10.0881	5.31e-05	0.0453	GGGGGGGGGG
AAGJ06000008.1_7355932-7357231(+)_1|2|1x0		rnd-4_family-17#Unknown	261	270	+	10.0881	5.31e-05	0.0453	GGGGGGGGGG
AAGJ06000008.1_7355932-7357231(+)_1|2|1x0		rnd-6_family-4399#Unknown	261	270	+	10.0881	5.31e-05	0.0453	GGGGGGGGGG
AAGJ06000008.1_7355932-7357231(+)_1|2|1x0		rnd-6_family-2370#Unknown	261	270	+	10.0881	5.31e-05	0.0453	GGGGGGGGGG
AAGJ06000008.1_7355932-7357231(+)_1|2|1x0		rnd-6_family-2370#Unknown	262	271	+	10.0881	5.31e-05	0.0453	GGGGGGGGGC
AAGJ06000008.1_7355932-7357231(+)_1|2|1x0		rnd-4_family-17#Unknown	262	271	+	10.0881	5.31e-05	0.0453	GGGGGGGGGG
AAGJ06000008.1_7355932-7357231(+)_1|2|1x0		rnd-6_family-4399#Unknown	262	271	+	10.0881	5.31e-05	0.0453	GGGGGGGGGG
AAGJ06000008.1_7355932-7357231(+)_1|2|1x0		rnd-4_family-17#Unknown	263	272	+	10.0881	5.31e-05	0.0453	GGGGGGGGGG
AAGJ06000008.1_7355932-7357231(+)_1|2|1x0		rnd-5_family-4997#Unknown	264	273	+	10.0881	5.31e-05	0.0453	GGGGGGGGGG
AAGJ06000008.1_7355932-7357231(+)_1|2|1x0		rnd-4_family-17#Unknown	264	273	+	10.0881	5.31e-05	0.0453	GGGGGGGGGG
AAGJ06000008.1_7355932-7357231(+)_1|2|1x0		rnd-5_family-4997#Unknown	265	274	+	10.0881	5.31e-05	0.0453	GGGGGGGGGG
AAGJ06000008.1_7355932-7357231(+)_1|2|1x0		rnd-4_family-17#Unknown	265	274	+	10.0881	5.31e-05	0.0453	GGGGGGGGGG
AAGJ06000008.1_7355932-7357231(+)_1|2|1x0		rnd-5_family-4997#Unknown	266	275	+	10.0881	5.31e-05	0.0453	GGGGGGGGGG
AAGJ06000008.1_7355932-7357231(+)_1|2|1x0		rnd-4_family-17#Unknown	266	275	+	10.0881	5.31e-05	0.0453	GGGGGGGGGG
AAGJ06000008.1_7355932-7357231(+)_1|2|1x0		rnd-4_family-17#Unknown	267	276	+	10.0881	5.31e-05	0.0453	GGGGGGGGGG
AAGJ06000008.1_7355932-7357231(+)_1|2|1x0		rnd-5_family-4997#Unknown	267	276	+	10.0881	5.31e-05	0.0453	GGGGGGGGGG
AAGJ06000008.1_7355932-7357231(+)_1|2|1x0		rnd-6_family-4076#LINE/CR1-Zenon	268	277	+	10.0881	5.31e-05	0.0453	GGGGGGGGGG
AAGJ06000008.1_7355932-7357231(+)_1|2|1x0		rnd-4_family-17#Unknown	268	277	+	10.0881	5.31e-05	0.0453	GGGGGGGGGG
AAGJ06000008.1_7355932-7357231(+)_1|2|1x0		rnd-5_family-4997#Unknown	268	277	+	10.0881	5.31e-05	0.0453	GGGGGGGGGG
AAGJ06000008.1_7355932-7357231(+)_1|2|1x0		rnd-4_family-17#Unknown	269	278	+	10.0881	5.31e-05	0.0453	GGGGGGGGGG
AAGJ06000008.1_7355932-7357231(+)_1|2|1x0		rnd-5_family-4997#Unknown	269	278	+	10.0881	5.31e-05	0.0453	GGGGGGGGGG
AAGJ06000008.1_7355932-7357231(+)_1|2|1x0		rnd-4_family-17#Unknown	270	279	+	10.0881	5.31e-05	0.0453	GGGGGGGGGG
AAGJ06000008.1_7355932-7357231(+)_1|2|1x0		rnd-6_family-3686#Unknown	270	279	+	10.0881	5.31e-05	0.0453	GGGGGGGGGG
AAGJ06000008.1_7355932-7357231(+)_1|2|1x0		rnd-5_family-4997#Unknown	270	279	+	10.0881	5.31e-05	0.0453	GGGGGGGGGG
AAGJ06000008.1_7355932-7357231(+)_1|2|1x0		rnd-4_family-17#Unknown	271	280	+	10.0881	5.31e-05	0.0453	GGGGGGGGGG
AAGJ06000008.1_7355932-7357231(+)_1|2|1x0		rnd-6_family-3686#Unknown	271	280	+	10.0881	5.31e-05	0.0453	GGGGGGGGGG
AAGJ06000008.1_7355932-7357231(+)_1|2|1x0		rnd-5_family-4997#Unknown	271	280	+	10.0881	5.31e-05	0.0453	GGGGGGGGGG
AAGJ06000008.1_7355932-7357231(+)_1|2|1x0		rnd-5_family-4997#Unknown	272	281	+	10.0881	5.31e-05	0.0453	GGGGGGGGGG
AAGJ06000008.1_7355932-7357231(+)_1|2|1x0		rnd-6_family-3686#Unknown	272	281	+	10.0881	5.31e-05	0.0453	GGGGGGGGGG
AAGJ06000008.1_7355932-7357231(+)_1|2|1x0		rnd-4_family-17#Unknown	272	281	+	10.0881	5.31e-05	0.0453	GGGGGGGGGG
AAGJ06000008.1_7355932-7357231(+)_1|2|1x0		rnd-5_family-4997#Unknown	273	282	+	10.0881	5.31e-05	0.0453	GGGGGGGGGG
AAGJ06000008.1_7355932-7357231(+)_1|2|1x0		rnd-4_family-17#Unknown	273	282	+	10.0881	5.31e-05	0.0453	GGGGGGGGGG
AAGJ06000008.1_7355932-7357231(+)_1|2|1x0		rnd-6_family-3686#Unknown	273	282	+	10.0881	5.31e-05	0.0453	GGGGGGGGGG
AAGJ06000008.1_7355932-7357231(+)_1|2|1x0		rnd-6_family-3686#Unknown	274	283	+	10.0881	5.31e-05	0.0453	GGGGGGGGGG
AAGJ06000008.1_7355932-7357231(+)_1|2|1x0		rnd-5_family-4997#Unknown	274	283	+	10.0881	5.31e-05	0.0453	GGGGGGGGGG
AAGJ06000008.1_7355932-7357231(+)_1|2|1x0		rnd-4_family-17#Unknown	274	283	+	10.0881	5.31e-05	0.0453	GGGGGGGGGG
AAGJ06000008.1_7355932-7357231(+)_1|2|1x0		rnd-4_family-17#Unknown	275	284	+	10.0881	5.31e-05	0.0453	GGGGGGGGGG
AAGJ06000008.1_7355932-7357231(+)_1|2|1x0		rnd-6_family-3686#Unknown	275	284	+	10.0881	5.31e-05	0.0453	GGGGGGGGGG
AAGJ06000008.1_7355932-7357231(+)_1|2|1x0		rnd-5_family-4997#Unknown	275	284	+	10.0881	5.31e-05	0.0453	GGGGGGGGGG
AAGJ06000008.1_7355932-7357231(+)_1|2|1x0		rnd-4_family-17#Unknown	276	285	+	10.0881	5.31e-05	0.0453	GGGGGGGGGG
AAGJ06000008.1_7355932-7357231(+)_1|2|1x0		rnd-6_family-3686#Unknown	276	285	+	10.0881	5.31e-05	0.0453	GGGGGGGGGG
AAGJ06000008.1_7355932-7357231(+)_1|2|1x0		rnd-6_family-3686#Unknown	277	286	+	10.0881	5.31e-05	0.0453	GGGGGGGGGG
AAGJ06000008.1_7355932-7357231(+)_1|2|1x0		rnd-4_family-17#Unknown	277	286	+	10.0881	5.31e-05	0.0453	GGGGGGGGGG
AAGJ06000008.1_7355932-7357231(+)_1|2|1x0		rnd-4_family-17#Unknown	278	287	+	10.0881	5.31e-05	0.0453	GGGGGGGGGG
AAGJ06000008.1_7355932-7357231(+)_1|2|1x0		rnd-5_family-2514#Unknown	278	287	+	10.0881	5.31e-05	0.0453	GGGGGGGGGG
AAGJ06000008.1_7355932-7357231(+)_1|2|1x0		rnd-5_family-2514#Unknown	279	288	+	10.0881	5.31e-05	0.0453	GGGGGGGGGG
AAGJ06000008.1_7355932-7357231(+)_1|2|1x0		rnd-4_family-17#Unknown	279	288	+	10.0881	5.31e-05	0.0453	GGGGGGGGGG
AAGJ06000008.1_7355932-7357231(+)_1|2|1x0		rnd-4_family-17#Unknown	280	289	+	10.0881	5.31e-05	0.0453	GGGGGGGGGG
AAGJ06000008.1_7355932-7357231(+)_1|2|1x0		rnd-5_family-2514#Unknown	280	289	+	10.0881	5.31e-05	0.0453	GGGGGGGGGG
AAGJ06000008.1_7355932-7357231(+)_1|2|1x0		rnd-4_family-17#Unknown	281	290	+	10.0881	5.31e-05	0.0453	GGGGGGGGGG
AAGJ06000008.1_7355932-7357231(+)_1|2|1x0		rnd-5_family-2514#Unknown	281	290	+	10.0881	5.31e-05	0.0453	GGGGGGGGGG
AAGJ06000008.1_7355932-7357231(+)_1|2|1x0		rnd-5_family-104#Unknown	281	290	+	10.0881	5.31e-05	0.0453	GGGGGGGGGG
AAGJ06000008.1_7355932-7357231(+)_1|2|1x0		rnd-4_family-17#Unknown	282	291	+	10.0881	5.31e-05	0.0453	GGGGGGGGGG
AAGJ06000008.1_7355932-7357231(+)_1|2|1x0		rnd-5_family-2514#Unknown	282	291	+	10.0881	5.31e-05	0.0453	GGGGGGGGGG
AAGJ06000008.1_7355932-7357231(+)_1|2|1x0		rnd-5_family-104#Unknown	282	291	+	10.0881	5.31e-05	0.0453	GGGGGGGGGG
AAGJ06000008.1_7355932-7357231(+)_1|2|1x0		rnd-4_family-17#Unknown	283	292	+	10.0881	5.31e-05	0.0453	GGGGGGGGGG
AAGJ06000008.1_7355932-7357231(+)_1|2|1x0		rnd-5_family-104#Unknown	283	292	+	10.0881	5.31e-05	0.0453	GGGGGGGGGG
AAGJ06000008.1_7355932-7357231(+)_1|2|1x0		rnd-1_family-121#Unknown	283	292	+	10.0881	5.31e-05	0.0453	GGGGGGGGGG
AAGJ06000008.1_7355932-7357231(+)_1|2|1x0		rnd-1_family-121#Unknown	284	293	+	10.0881	5.31e-05	0.0453	GGGGGGGGGG
AAGJ06000008.1_7355932-7357231(+)_1|2|1x0		rnd-5_family-104#Unknown	284	293	+	10.0881	5.31e-05	0.0453	GGGGGGGGGG
AAGJ06000008.1_7355932-7357231(+)_1|2|1x0		rnd-4_family-17#Unknown	284	293	+	10.0881	5.31e-05	0.0453	GGGGGGGGGG
AAGJ06000008.1_7355932-7357231(+)_1|2|1x0		rnd-4_family-17#Unknown	285	294	+	10.0881	5.31e-05	0.0453	GGGGGGGGGG
AAGJ06000008.1_7355932-7357231(+)_1|2|1x0		rnd-5_family-104#Unknown	285	294	+	10.0881	5.31e-05	0.0453	GGGGGGGGGC
AAGJ06000008.1_7355932-7357231(+)_1|2|1x0		rnd-4_family-17#Unknown	286	295	+	10.0881	5.31e-05	0.0453	GGGGGGGGGG
AAGJ06000008.1_7355932-7357231(+)_1|2|1x0		rnd-4_family-17#Unknown	287	296	+	10.0881	5.31e-05	0.0453	GGGGGGGGGG
AAGJ06000008.1_7355932-7357231(+)_1|2|1x0		rnd-4_family-17#Unknown	288	297	+	10.0881	5.31e-05	0.0453	GGGGGGGGGG
AAGJ06000008.1_7355932-7357231(+)_1|2|1x0		rnd-4_family-17#Unknown	289	298	+	10.0881	5.31e-05	0.0453	GGGGGGGGGG
AAGJ06000008.1_7355932-7357231(+)_1|2|1x0		rnd-6_family-871#LINE/Penelope	290	299	+	10.0881	5.31e-05	0.0453	GGGGGGGGGG
AAGJ06000008.1_7355932-7357231(+)_1|2|1x0		rnd-6_family-871#LINE/Penelope	291	300	+	10.0881	5.31e-05	0.0453	GGGGGGGGGG
AAGJ06000008.1_7355932-7357231(+)_1|2|1x0		rnd-6_family-871#LINE/Penelope	292	301	+	10.0881	5.31e-05	0.0453	GGGGGGGGGG
AAGJ06000008.1_7355932-7357231(+)_1|2|1x0		rnd-6_family-871#LINE/Penelope	293	302	+	10.0881	5.31e-05	0.0453	GGGGGGGGGG
AAGJ06000008.1_7355932-7357231(+)_1|2|1x0		rnd-6_family-970#Unknown	293	302	+	10.0881	5.31e-05	0.0453	GGGGGGGGGG
AAGJ06000008.1_7355932-7357231(+)_1|2|1x0		rnd-6_family-970#Unknown	294	303	+	10.0881	5.31e-05	0.0453	GGGGGGGGGG
AAGJ06000008.1_7355932-7357231(+)_1|2|1x0		rnd-6_family-871#LINE/Penelope	294	303	+	10.0881	5.31e-05	0.0453	GGGGGGGGGG
AAGJ06000008.1_7355932-7357231(+)_1|2|1x0		rnd-6_family-970#Unknown	295	304	+	10.0881	5.31e-05	0.0453	GGGGGGGGGG
AAGJ06000008.1_7355932-7357231(+)_1|2|1x0		rnd-6_family-871#LINE/Penelope	295	304	+	10.0881	5.31e-05	0.0453	GGGGGGGGGG
AAGJ06000008.1_7355932-7357231(+)_1|2|1x0		rnd-6_family-970#Unknown	296	305	+	10.0881	5.31e-05	0.0453	GGGGGGGGGG
AAGJ06000008.1_7355932-7357231(+)_1|2|1x0		rnd-6_family-871#LINE/Penelope	296	305	+	10.0881	5.31e-05	0.0453	GGGGGGGGGG
AAGJ06000008.1_7355932-7357231(+)_1|2|1x0		rnd-6_family-970#Unknown	297	306	+	10.0881	5.31e-05	0.0453	GGGGGGGGGG
AAGJ06000008.1_7355932-7357231(+)_1|2|1x0		rnd-6_family-871#LINE/Penelope	297	306	+	10.0881	5.31e-05	0.0453	GGGGGGGGGG
AAGJ06000008.1_7355932-7357231(+)_1|2|1x0		rnd-6_family-871#LINE/Penelope	298	307	+	10.0881	5.31e-05	0.0453	GGGGGGGGGG
AAGJ06000008.1_7355932-7357231(+)_1|2|1x0		rnd-6_family-970#Unknown	298	307	+	10.0881	5.31e-05	0.0453	GGGGGGGGGG
AAGJ06000008.1_7355932-7357231(+)_1|2|1x0		rnd-6_family-970#Unknown	299	308	+	10.0881	5.31e-05	0.0453	GGGGGGGGGG
AAGJ06000008.1_7355932-7357231(+)_1|2|1x0		rnd-6_family-970#Unknown	300	309	+	10.0881	5.31e-05	0.0453	GGGGGGGGGC
AAGJ06000008.1_7355932-7357231(+)_1|2|1x0		rnd-6_family-632#Unknown	309	318	+	10.0881	5.31e-05	0.0453	GGGGGGGGGG
AAGJ06000008.1_7355932-7357231(+)_1|2|1x0		rnd-6_family-632#Unknown	310	319	+	10.0881	5.31e-05	0.0453	GGGGGGGGGG
AAGJ06000008.1_7355932-7357231(+)_1|2|1x0		rnd-6_family-632#Unknown	311	320	+	10.0881	5.31e-05	0.0453	GGGGGGGGGG
AAGJ06000008.1_7355932-7357231(+)_1|2|1x0		rnd-6_family-632#Unknown	312	321	+	10.0881	5.31e-05	0.0453	GGGGGGGGGG
AAGJ06000008.1_7355932-7357231(+)_1|2|1x0		rnd-5_family-1200#Unknown	313	322	+	10.0881	5.31e-05	0.0453	GGGGGGGGGC
AAGJ06000008.1_7355932-7357231(+)_1|2|1x0		rnd-6_family-632#Unknown	313	322	+	10.0881	5.31e-05	0.0453	GGGGGGGGGG
AAGJ06000008.1_7355932-7357231(+)_1|2|1x0		rnd-6_family-3726#Unknown	313	322	+	10.0881	5.31e-05	0.0453	GGGGGGGGGG
AAGJ06000008.1_7355932-7357231(+)_1|2|1x0		rnd-6_family-3726#Unknown	314	323	+	10.0881	5.31e-05	0.0453	GGGGGGGGGG
AAGJ06000008.1_7355932-7357231(+)_1|2|1x0		rnd-1_family-472#Unknown	314	323	+	10.0881	5.31e-05	0.0453	GGGGGGGGGG
AAGJ06000008.1_7355932-7357231(+)_1|2|1x0		rnd-2_family-30#Unknown	314	323	+	10.0881	5.31e-05	0.0453	GGGGGGGGGG
AAGJ06000008.1_7355932-7357231(+)_1|2|1x0		rnd-6_family-632#Unknown	314	323	+	10.0881	5.31e-05	0.0453	GGGGGGGGGG
AAGJ06000008.1_7355932-7357231(+)_1|2|1x0		rnd-1_family-472#Unknown	315	324	+	10.0881	5.31e-05	0.0453	GGGGGGGGGG
AAGJ06000008.1_7355932-7357231(+)_1|2|1x0		rnd-6_family-3726#Unknown	315	324	+	10.0881	5.31e-05	0.0453	GGGGGGGGGG
AAGJ06000008.1_7355932-7357231(+)_1|2|1x0		rnd-2_family-30#Unknown	315	324	+	10.0881	5.31e-05	0.0453	GGGGGGGGGG
AAGJ06000008.1_7355932-7357231(+)_1|2|1x0		rnd-6_family-632#Unknown	315	324	+	10.0881	5.31e-05	0.0453	GGGGGGGGGG
AAGJ06000008.1_7355932-7357231(+)_1|2|1x0		rnd-2_family-30#Unknown	316	325	+	10.0881	5.31e-05	0.0453	GGGGGGGGGC
AAGJ06000008.1_7355932-7357231(+)_1|2|1x0		rnd-6_family-632#Unknown	316	325	+	10.0881	5.31e-05	0.0453	GGGGGGGGGG
AAGJ06000008.1_7355932-7357231(+)_1|2|1x0		rnd-6_family-3726#Unknown	316	325	+	10.0881	5.31e-05	0.0453	GGGGGGGGGG
AAGJ06000008.1_7355932-7357231(+)_1|2|1x0		rnd-5_family-1694#Unknown	317	326	+	10.0881	5.31e-05	0.0453	GGGGGGGGGG
AAGJ06000008.1_7355932-7357231(+)_1|2|1x0		rnd-6_family-3726#Unknown	317	326	+	10.0881	5.31e-05	0.0453	GGGGGGGGGG
AAGJ06000008.1_7355932-7357231(+)_1|2|1x0		rnd-6_family-632#Unknown	317	326	+	10.0881	5.31e-05	0.0453	GGGGGGGGGG
AAGJ06000008.1_7355932-7357231(+)_1|2|1x0		rnd-6_family-632#Unknown	318	327	+	10.0881	5.31e-05	0.0453	GGGGGGGGGG
AAGJ06000008.1_7355932-7357231(+)_1|2|1x0		rnd-6_family-3726#Unknown	318	327	+	10.0881	5.31e-05	0.0453	GGGGGGGGGG
AAGJ06000008.1_7355932-7357231(+)_1|2|1x0		rnd-5_family-1694#Unknown	318	327	+	10.0881	5.31e-05	0.0453	GGGGGGGGGG
AAGJ06000008.1_7355932-7357231(+)_1|2|1x0		rnd-6_family-632#Unknown	319	328	+	10.0881	5.31e-05	0.0453	GGGGGGGGGG
AAGJ06000008.1_7355932-7357231(+)_1|2|1x0		rnd-5_family-1694#Unknown	319	328	+	10.0881	5.31e-05	0.0453	GGGGGGGGGG
AAGJ06000008.1_7355932-7357231(+)_1|2|1x0		rnd-6_family-3726#Unknown	319	328	+	10.0881	5.31e-05	0.0453	GGGGGGGGGG
AAGJ06000008.1_7355932-7357231(+)_1|2|1x0		rnd-6_family-632#Unknown	320	329	+	10.0881	5.31e-05	0.0453	GGGGGGGGGG
AAGJ06000008.1_7355932-7357231(+)_1|2|1x0		rnd-6_family-3726#Unknown	320	329	+	10.0881	5.31e-05	0.0453	GGGGGGGGGG
AAGJ06000008.1_7355932-7357231(+)_1|2|1x0		rnd-6_family-3726#Unknown	321	330	+	10.0881	5.31e-05	0.0453	GGGGGGGGGG
AAGJ06000008.1_7355932-7357231(+)_1|2|1x0		rnd-6_family-632#Unknown	321	330	+	10.0881	5.31e-05	0.0453	GGGGGGGGGG
AAGJ06000008.1_7355932-7357231(+)_1|2|1x0		rnd-6_family-632#Unknown	322	331	+	10.0881	5.31e-05	0.0453	GGGGGGGGGC
AAGJ06000008.1_7355932-7357231(+)_1|2|1x0		rnd-5_family-3385#Unknown	322	331	+	10.0881	5.31e-05	0.0453	GGGGGGGGGC
AAGJ06000008.1_7355932-7357231(+)_1|2|1x0		rnd-6_family-3726#Unknown	322	331	+	10.0881	5.31e-05	0.0453	GGGGGGGGGG
AAGJ06000008.1_7355932-7357231(+)_1|2|1x0		rnd-6_family-3726#Unknown	323	332	+	10.0881	5.31e-05	0.0453	GGGGGGGGGG
AAGJ06000008.1_7355932-7357231(+)_1|2|1x0		rnd-6_family-11473#Unknown	323	332	+	10.0881	5.31e-05	0.0453	GGGGGGGGGG
AAGJ06000008.1_7355932-7357231(+)_1|2|1x0		rnd-6_family-3726#Unknown	324	333	+	10.0881	5.31e-05	0.0453	GGGGGGGGGG
AAGJ06000008.1_7355932-7357231(+)_1|2|1x0		rnd-6_family-11473#Unknown	324	333	+	10.0881	5.31e-05	0.0453	GGGGGGGGGG
AAGJ06000008.1_7355932-7357231(+)_1|2|1x0		rnd-6_family-3726#Unknown	325	334	+	10.0881	5.31e-05	0.0453	GGGGGGGGGG
AAGJ06000008.1_7355932-7357231(+)_1|2|1x0		rnd-6_family-11473#Unknown	325	334	+	10.0881	5.31e-05	0.0453	GGGGGGGGGG
AAGJ06000008.1_7355932-7357231(+)_1|2|1x0		rnd-6_family-11473#Unknown	326	335	+	10.0881	5.31e-05	0.0453	GGGGGGGGGG
AAGJ06000008.1_7355932-7357231(+)_1|2|1x0		rnd-6_family-3726#Unknown	326	335	+	10.0881	5.31e-05	0.0453	GGGGGGGGGG
AAGJ06000008.1_7355932-7357231(+)_1|2|1x0		rnd-6_family-3726#Unknown	327	336	+	10.0881	5.31e-05	0.0453	GGGGGGGGGG
AAGJ06000008.1_7355932-7357231(+)_1|2|1x0		rnd-6_family-11473#Unknown	327	336	+	10.0881	5.31e-05	0.0453	GGGGGGGGGG
AAGJ06000008.1_7355932-7357231(+)_1|2|1x0		rnd-6_family-13571#DNA/hAT-Ac	332	341	+	10.0881	5.31e-05	0.0453	GGGGGGGGGG
AAGJ06000008.1_7355932-7357231(+)_1|2|1x0		rnd-6_family-13571#DNA/hAT-Ac	333	342	+	10.0881	5.31e-05	0.0453	GGGGGGGGGG
AAGJ06000008.1_7355932-7357231(+)_1|2|1x0		rnd-6_family-13571#DNA/hAT-Ac	334	343	+	10.0881	5.31e-05	0.0453	GGGGGGGGGG
AAGJ06000008.1_7355932-7357231(+)_1|2|1x0		rnd-6_family-13571#DNA/hAT-Ac	335	344	+	10.0881	5.31e-05	0.0453	GGGGGGGGGG
AAGJ06000008.1_7355932-7357231(+)_1|2|1x0		rnd-6_family-13571#DNA/hAT-Ac	336	345	+	10.0881	5.31e-05	0.0453	GGGGGGGGGG
AAGJ06000008.1_7355932-7357231(+)_1|2|1x0		rnd-6_family-13571#DNA/hAT-Ac	337	346	+	10.0881	5.31e-05	0.0453	GGGGGGGGGG
AAGJ06000008.1_7355932-7357231(+)_1|2|1x0		rnd-6_family-13571#DNA/hAT-Ac	338	347	+	10.0881	5.31e-05	0.0453	GGGGGGGGGG
AAGJ06000008.1_7355932-7357231(+)_1|2|1x0		rnd-5_family-787#LINE/CR1	339	348	+	10.0881	5.31e-05	0.0453	GGGGGGGGGG
AAGJ06000008.1_7355932-7357231(+)_1|2|1x0		rnd-6_family-13571#DNA/hAT-Ac	339	348	+	10.0881	5.31e-05	0.0453	GGGGGGGGGG
AAGJ06000008.1_7355932-7357231(+)_1|2|1x0		rnd-5_family-787#LINE/CR1	340	349	+	10.0881	5.31e-05	0.0453	GGGGGGGGGG
AAGJ06000008.1_7355932-7357231(+)_1|2|1x0		rnd-6_family-13571#DNA/hAT-Ac	340	349	+	10.0881	5.31e-05	0.0453	GGGGGGGGGG
AAGJ06000008.1_7355932-7357231(+)_1|2|1x0		rnd-5_family-56#LINE/L2	341	350	+	10.0881	5.31e-05	0.0453	GGGGGGGGGG
AAGJ06000008.1_7355932-7357231(+)_1|2|1x0		rnd-5_family-787#LINE/CR1	341	350	+	10.0881	5.31e-05	0.0453	GGGGGGGGGG
AAGJ06000008.1_7355932-7357231(+)_1|2|1x0		rnd-6_family-13571#DNA/hAT-Ac	341	350	+	10.0881	5.31e-05	0.0453	GGGGGGGGGG
AAGJ06000008.1_7355932-7357231(+)_1|2|1x0		rnd-5_family-787#LINE/CR1	342	351	+	10.0881	5.31e-05	0.0453	GGGGGGGGGG
AAGJ06000008.1_7355932-7357231(+)_1|2|1x0		rnd-6_family-13571#DNA/hAT-Ac	342	351	+	10.0881	5.31e-05	0.0453	GGGGGGGGGC
AAGJ06000008.1_7355932-7357231(+)_1|2|1x0		rnd-6_family-20930#Unknown	343	352	+	10.0881	5.31e-05	0.0453	GGGGGGGGGG
AAGJ06000008.1_7355932-7357231(+)_1|2|1x0		rnd-5_family-104#Unknown	344	353	+	10.0881	5.31e-05	0.0453	GGGGGGGGGG
AAGJ06000008.1_7355932-7357231(+)_1|2|1x0		rnd-6_family-20930#Unknown	344	353	+	10.0881	5.31e-05	0.0453	GGGGGGGGGG
AAGJ06000008.1_7355932-7357231(+)_1|2|1x0		rnd-5_family-104#Unknown	345	354	+	10.0881	5.31e-05	0.0453	GGGGGGGGGG
AAGJ06000008.1_7355932-7357231(+)_1|2|1x0		rnd-6_family-20930#Unknown	345	354	+	10.0881	5.31e-05	0.0453	GGGGGGGGGG
AAGJ06000008.1_7355932-7357231(+)_1|2|1x0		rnd-5_family-104#Unknown	346	355	+	10.0881	5.31e-05	0.0453	GGGGGGGGGG
AAGJ06000008.1_7355932-7357231(+)_1|2|1x0		rnd-6_family-20930#Unknown	346	355	+	10.0881	5.31e-05	0.0453	GGGGGGGGGG
AAGJ06000008.1_7355932-7357231(+)_1|2|1x0		rnd-5_family-104#Unknown	347	356	+	10.0881	5.31e-05	0.0453	GGGGGGGGGG
AAGJ06000008.1_7355932-7357231(+)_1|2|1x0		rnd-6_family-20930#Unknown	347	356	+	10.0881	5.31e-05	0.0453	GGGGGGGGGG
AAGJ06000008.1_7355932-7357231(+)_1|2|1x0		rnd-6_family-20930#Unknown	348	357	+	10.0881	5.31e-05	0.0453	GGGGGGGGGG
AAGJ06000008.1_7355932-7357231(+)_1|2|1x0		rnd-5_family-104#Unknown	348	357	+	10.0881	5.31e-05	0.0453	GGGGGGGGGG
AAGJ06000008.1_7355932-7357231(+)_1|2|1x0		rnd-5_family-104#Unknown	349	358	+	10.0881	5.31e-05	0.0453	GGGGGGGGGG
AAGJ06000008.1_7355932-7357231(+)_1|2|1x0		rnd-6_family-20930#Unknown	349	358	+	10.0881	5.31e-05	0.0453	GGGGGGGGGG
AAGJ06000008.1_7355932-7357231(+)_1|2|1x0		rnd-6_family-20930#Unknown	350	359	+	10.0881	5.31e-05	0.0453	GGGGGGGGGG
AAGJ06000008.1_7355932-7357231(+)_1|2|1x0		rnd-5_family-104#Unknown	350	359	+	10.0881	5.31e-05	0.0453	GGGGGGGGGG
AAGJ06000008.1_7355932-7357231(+)_1|2|1x0		rnd-5_family-104#Unknown	351	360	+	10.0881	5.31e-05	0.0453	GGGGGGGGGC
AAGJ06000008.1_7355932-7357231(+)_1|2|1x0		rnd-6_family-20930#Unknown	351	360	+	10.0881	5.31e-05	0.0453	GGGGGGGGGG
AAGJ06000008.1_7355932-7357231(+)_1|2|1x0		rnd-6_family-20930#Unknown	352	361	+	10.0881	5.31e-05	0.0453	GGGGGGGGGG
AAGJ06000008.1_7355932-7357231(+)_1|2|1x0		rnd-6_family-20930#Unknown	353	362	+	10.0881	5.31e-05	0.0453	GGGGGGGGGG
AAGJ06000008.1_7355932-7357231(+)_1|2|1x0		rnd-4_family-17#Unknown	362	371	+	10.0881	5.31e-05	0.0453	GGGGGGGGGG
AAGJ06000008.1_7355932-7357231(+)_1|2|1x0		rnd-4_family-17#Unknown	363	372	+	10.0881	5.31e-05	0.0453	GGGGGGGGGG
AAGJ06000008.1_7355932-7357231(+)_1|2|1x0		rnd-4_family-17#Unknown	364	373	+	10.0881	5.31e-05	0.0453	GGGGGGGGGG
AAGJ06000008.1_7355932-7357231(+)_1|2|1x0		rnd-4_family-17#Unknown	365	374	+	10.0881	5.31e-05	0.0453	GGGGGGGGGG
AAGJ06000008.1_7355932-7357231(+)_1|2|1x0		rnd-4_family-17#Unknown	366	375	+	10.0881	5.31e-05	0.0453	GGGGGGGGGG
AAGJ06000008.1_7355932-7357231(+)_1|2|1x0		rnd-4_family-17#Unknown	367	376	+	10.0881	5.31e-05	0.0453	GGGGGGGGGG
AAGJ06000008.1_7355932-7357231(+)_1|2|1x0		rnd-1_family-129#Unknown	368	377	+	10.0881	5.31e-05	0.0453	GGGGGGGGGG
AAGJ06000008.1_7355932-7357231(+)_1|2|1x0		rnd-4_family-17#Unknown	368	377	+	10.0881	5.31e-05	0.0453	GGGGGGGGGG
AAGJ06000008.1_7355932-7357231(+)_1|2|1x0		rnd-6_family-1191#LINE/L2	369	378	+	10.0881	5.31e-05	0.0453	GGGGGGGGGG
AAGJ06000008.1_7355932-7357231(+)_1|2|1x0		rnd-4_family-17#Unknown	369	378	+	10.0881	5.31e-05	0.0453	GGGGGGGGGG
AAGJ06000008.1_7355932-7357231(+)_1|2|1x0		rnd-1_family-129#Unknown	369	378	+	10.0881	5.31e-05	0.0453	GGGGGGGGGG
AAGJ06000008.1_7355932-7357231(+)_1|2|1x0		rnd-6_family-1191#LINE/L2	370	379	+	10.0881	5.31e-05	0.0453	GGGGGGGGGG
AAGJ06000008.1_7355932-7357231(+)_1|2|1x0		rnd-4_family-17#Unknown	370	379	+	10.0881	5.31e-05	0.0453	GGGGGGGGGG
AAGJ06000008.1_7355932-7357231(+)_1|2|1x0		rnd-6_family-7843#Unknown	371	380	+	10.0881	5.31e-05	0.0453	GGGGGGGGGG
AAGJ06000008.1_7355932-7357231(+)_1|2|1x0		rnd-6_family-7843#Unknown	372	381	+	10.0881	5.31e-05	0.0453	GGGGGGGGGG
AAGJ06000008.1_7355932-7357231(+)_1|2|1x0		rnd-6_family-7843#Unknown	373	382	+	10.0881	5.31e-05	0.0453	GGGGGGGGGG
AAGJ06000008.1_7355932-7357231(+)_1|2|1x0		rnd-6_family-3726#Unknown	373	382	+	10.0881	5.31e-05	0.0453	GGGGGGGGGG
AAGJ06000008.1_7355932-7357231(+)_1|2|1x0		rnd-6_family-3726#Unknown	374	383	+	10.0881	5.31e-05	0.0453	GGGGGGGGGG
AAGJ06000008.1_7355932-7357231(+)_1|2|1x0		rnd-6_family-7843#Unknown	374	383	+	10.0881	5.31e-05	0.0453	GGGGGGGGGC
AAGJ06000008.1_7355932-7357231(+)_1|2|1x0		rnd-6_family-3726#Unknown	375	384	+	10.0881	5.31e-05	0.0453	GGGGGGGGGG
AAGJ06000008.1_7355932-7357231(+)_1|2|1x0		rnd-5_family-56#LINE/L2	375	384	+	10.0881	5.31e-05	0.0453	GGGGGGGGGG
AAGJ06000008.1_7355932-7357231(+)_1|2|1x0		rnd-6_family-3726#Unknown	376	385	+	10.0881	5.31e-05	0.0453	GGGGGGGGGG
AAGJ06000008.1_7355932-7357231(+)_1|2|1x0		rnd-6_family-3726#Unknown	377	386	+	10.0881	5.31e-05	0.0453	GGGGGGGGGG
AAGJ06000008.1_7355932-7357231(+)_1|2|1x0		rnd-6_family-3726#Unknown	378	387	+	10.0881	5.31e-05	0.0453	GGGGGGGGGG
AAGJ06000008.1_7355932-7357231(+)_1|2|1x0		rnd-1_family-148#Unknown	378	387	+	10.0881	5.31e-05	0.0453	GGGGGGGGGG
AAGJ06000008.1_7355932-7357231(+)_1|2|1x0		rnd-1_family-148#Unknown	379	388	+	10.0881	5.31e-05	0.0453	GGGGGGGGGG
AAGJ06000008.1_7355932-7357231(+)_1|2|1x0		rnd-2_family-30#Unknown	379	388	+	10.0881	5.31e-05	0.0453	GGGGGGGGGG
AAGJ06000008.1_7355932-7357231(+)_1|2|1x0		rnd-6_family-2235#Unknown	379	388	+	10.0881	5.31e-05	0.0453	GGGGGGGGGG
AAGJ06000008.1_7355932-7357231(+)_1|2|1x0		rnd-6_family-2235#Unknown	380	389	+	10.0881	5.31e-05	0.0453	GGGGGGGGGG
AAGJ06000008.1_7355932-7357231(+)_1|2|1x0		rnd-2_family-30#Unknown	380	389	+	10.0881	5.31e-05	0.0453	GGGGGGGGGG
AAGJ06000008.1_7355932-7357231(+)_1|2|1x0		rnd-1_family-148#Unknown	380	389	+	10.0881	5.31e-05	0.0453	GGGGGGGGGG
AAGJ06000008.1_7355932-7357231(+)_1|2|1x0		rnd-1_family-148#Unknown	381	390	+	10.0881	5.31e-05	0.0453	GGGGGGGGGG
AAGJ06000008.1_7355932-7357231(+)_1|2|1x0		rnd-6_family-2235#Unknown	381	390	+	10.0881	5.31e-05	0.0453	GGGGGGGGGG
AAGJ06000008.1_7355932-7357231(+)_1|2|1x0		rnd-2_family-30#Unknown	381	390	+	10.0881	5.31e-05	0.0453	GGGGGGGGGG
AAGJ06000008.1_7355932-7357231(+)_1|2|1x0		rnd-2_family-30#Unknown	382	391	+	10.0881	5.31e-05	0.0453	GGGGGGGGGC
AAGJ06000008.1_7355932-7357231(+)_1|2|1x0		rnd-6_family-4244#Unknown	382	391	+	10.0881	5.31e-05	0.0453	GGGGGGGGGC
AAGJ06000008.1_7355932-7357231(+)_1|2|1x0		rnd-6_family-2235#Unknown	382	391	+	10.0881	5.31e-05	0.0453	GGGGGGGGGG
AAGJ06000008.1_7355932-7357231(+)_1|2|1x0		rnd-5_family-4997#Unknown	383	392	+	10.0881	5.31e-05	0.0453	GGGGGGGGGG
AAGJ06000008.1_7355932-7357231(+)_1|2|1x0		rnd-6_family-2235#Unknown	383	392	+	10.0881	5.31e-05	0.0453	GGGGGGGGGC
AAGJ06000008.1_7355932-7357231(+)_1|2|1x0		rnd-5_family-3577#Unknown	384	393	+	10.0881	5.31e-05	0.0453	GGGGGGGGGG
AAGJ06000008.1_7355932-7357231(+)_1|2|1x0		rnd-5_family-4997#Unknown	384	393	+	10.0881	5.31e-05	0.0453	GGGGGGGGGG
AAGJ06000008.1_7355932-7357231(+)_1|2|1x0		rnd-5_family-4997#Unknown	385	394	+	10.0881	5.31e-05	0.0453	GGGGGGGGGG
AAGJ06000008.1_7355932-7357231(+)_1|2|1x0		rnd-5_family-3577#Unknown	385	394	+	10.0881	5.31e-05	0.0453	GGGGGGGGGG
AAGJ06000008.1_7355932-7357231(+)_1|2|1x0		rnd-5_family-3577#Unknown	386	395	+	10.0881	5.31e-05	0.0453	GGGGGGGGGG
AAGJ06000008.1_7355932-7357231(+)_1|2|1x0		rnd-5_family-4997#Unknown	386	395	+	10.0881	5.31e-05	0.0453	GGGGGGGGGG
AAGJ06000008.1_7355932-7357231(+)_1|2|1x0		rnd-5_family-3577#Unknown	387	396	+	10.0881	5.31e-05	0.0453	GGGGGGGGGG
AAGJ06000008.1_7355932-7357231(+)_1|2|1x0		rnd-5_family-3577#Unknown	388	397	+	10.0881	5.31e-05	0.0453	GGGGGGGGGC
AAGJ06000008.1_7355932-7357231(+)_1|2|1x0		rnd-5_family-6309#Unknown	389	398	+	10.0881	5.31e-05	0.0453	GGGGGGGGGG
AAGJ06000008.1_7355932-7357231(+)_1|2|1x0		rnd-5_family-6309#Unknown	390	399	+	10.0881	5.31e-05	0.0453	GGGGGGGGGG
AAGJ06000008.1_7355932-7357231(+)_1|2|1x0		rnd-5_family-6309#Unknown	391	400	+	10.0881	5.31e-05	0.0453	GGGGGGGGGG
AAGJ06000008.1_7355932-7357231(+)_1|2|1x0		rnd-6_family-632#Unknown	396	405	+	10.0881	5.31e-05	0.0453	GGGGGGGGGG
AAGJ06000008.1_7355932-7357231(+)_1|2|1x0		rnd-6_family-632#Unknown	397	406	+	10.0881	5.31e-05	0.0453	GGGGGGGGGG
AAGJ06000008.1_7355932-7357231(+)_1|2|1x0		rnd-6_family-632#Unknown	398	407	+	10.0881	5.31e-05	0.0453	GGGGGGGGGG
AAGJ06000008.1_7355932-7357231(+)_1|2|1x0		rnd-6_family-632#Unknown	399	408	+	10.0881	5.31e-05	0.0453	GGGGGGGGGG
AAGJ06000008.1_7355932-7357231(+)_1|2|1x0		rnd-6_family-632#Unknown	400	409	+	10.0881	5.31e-05	0.0453	GGGGGGGGGG
AAGJ06000008.1_7355932-7357231(+)_1|2|1x0		rnd-4_family-1945#Unknown	401	410	+	10.0881	5.31e-05	0.0453	GGGGGGGGGG
AAGJ06000008.1_7355932-7357231(+)_1|2|1x0		rnd-6_family-632#Unknown	401	410	+	10.0881	5.31e-05	0.0453	GGGGGGGGGC
AAGJ06000008.1_7355932-7357231(+)_1|2|1x0		rnd-5_family-736#Unknown	402	411	+	10.0881	5.31e-05	0.0453	GGGGGGGGGG
AAGJ06000008.1_7355932-7357231(+)_1|2|1x0		rnd-4_family-1945#Unknown	402	411	+	10.0881	5.31e-05	0.0453	GGGGGGGGGG
AAGJ06000008.1_7355932-7357231(+)_1|2|1x0		rnd-4_family-1945#Unknown	403	412	+	10.0881	5.31e-05	0.0453	GGGGGGGGGG
AAGJ06000008.1_7355932-7357231(+)_1|2|1x0		rnd-5_family-736#Unknown	403	412	+	10.0881	5.31e-05	0.0453	GGGGGGGGGC
AAGJ06000008.1_7355932-7357231(+)_1|2|1x0		rnd-4_family-1945#Unknown	404	413	+	10.0881	5.31e-05	0.0453	GGGGGGGGGG
AAGJ06000008.1_7355932-7357231(+)_1|2|1x0		rnd-4_family-1945#Unknown	405	414	+	10.0881	5.31e-05	0.0453	GGGGGGGGGG
AAGJ06000008.1_7355932-7357231(+)_1|2|1x0		rnd-6_family-2930#Unknown	406	415	+	10.0881	5.31e-05	0.0453	GGGGGGGGGG
AAGJ06000008.1_7355932-7357231(+)_1|2|1x0		rnd-6_family-1461#Unknown	407	416	+	10.0881	5.31e-05	0.0453	GGGGGGGGGG
AAGJ06000008.1_7355932-7357231(+)_1|2|1x0		rnd-6_family-10041#Unknown	407	416	+	10.0881	5.31e-05	0.0453	GGGGGGGGGG
AAGJ06000008.1_7355932-7357231(+)_1|2|1x0		rnd-6_family-2930#Unknown	407	416	+	10.0881	5.31e-05	0.0453	GGGGGGGGGG
AAGJ06000008.1_7355932-7357231(+)_1|2|1x0		rnd-6_family-1178#Unknown	407	416	+	10.0881	5.31e-05	0.0453	GGGGGGGGGG
AAGJ06000008.1_7355932-7357231(+)_1|2|1x0		rnd-6_family-1461#Unknown	408	417	+	10.0881	5.31e-05	0.0453	GGGGGGGGGG
AAGJ06000008.1_7355932-7357231(+)_1|2|1x0		rnd-6_family-2930#Unknown	408	417	+	10.0881	5.31e-05	0.0453	GGGGGGGGGG
AAGJ06000008.1_7355932-7357231(+)_1|2|1x0		rnd-6_family-1178#Unknown	408	417	+	10.0881	5.31e-05	0.0453	GGGGGGGGGG
AAGJ06000008.1_7355932-7357231(+)_1|2|1x0		rnd-6_family-10754#Unknown	408	417	+	10.0881	5.31e-05	0.0453	GGGGGGGGGG
AAGJ06000008.1_7355932-7357231(+)_1|2|1x0		rnd-6_family-1461#Unknown	409	418	+	10.0881	5.31e-05	0.0453	GGGGGGGGGG
AAGJ06000008.1_7355932-7357231(+)_1|2|1x0		rnd-6_family-1178#Unknown	409	418	+	10.0881	5.31e-05	0.0453	GGGGGGGGGG
AAGJ06000008.1_7355932-7357231(+)_1|2|1x0		rnd-6_family-10754#Unknown	409	418	+	10.0881	5.31e-05	0.0453	GGGGGGGGGC
AAGJ06000008.1_7355932-7357231(+)_1|2|1x0		rnd-6_family-2930#Unknown	409	418	+	10.0881	5.31e-05	0.0453	GGGGGGGGGG
AAGJ06000008.1_7355932-7357231(+)_1|2|1x0		rnd-6_family-1461#Unknown	410	419	+	10.0881	5.31e-05	0.0453	GGGGGGGGGC
AAGJ06000008.1_7355932-7357231(+)_1|2|1x0		rnd-6_family-1178#Unknown	410	419	+	10.0881	5.31e-05	0.0453	GGGGGGGGGG
AAGJ06000008.1_7355932-7357231(+)_1|2|1x0		rnd-6_family-2930#Unknown	410	419	+	10.0881	5.31e-05	0.0453	GGGGGGGGGG
AAGJ06000008.1_7355932-7357231(+)_1|2|1x0		rnd-6_family-1178#Unknown	411	420	+	10.0881	5.31e-05	0.0453	GGGGGGGGGG
AAGJ06000008.1_7355932-7357231(+)_1|2|1x0		rnd-1_family-119#Unknown	423	432	+	10.0881	5.31e-05	0.0453	GGGGGGGGGG
AAGJ06000008.1_7355932-7357231(+)_1|2|1x0		rnd-1_family-119#Unknown	424	433	+	10.0881	5.31e-05	0.0453	GGGGGGGGGG
AAGJ06000008.1_7355932-7357231(+)_1|2|1x0		rnd-6_family-22065#Unknown	424	433	+	10.0881	5.31e-05	0.0453	GGGGGGGGGG
AAGJ06000008.1_7355932-7357231(+)_1|2|1x0		rnd-1_family-119#Unknown	425	434	+	10.0881	5.31e-05	0.0453	GGGGGGGGGG
AAGJ06000008.1_7355932-7357231(+)_1|2|1x0		rnd-6_family-22065#Unknown	425	434	+	10.0881	5.31e-05	0.0453	GGGGGGGGGG
AAGJ06000008.1_7355932-7357231(+)_1|2|1x0		rnd-6_family-22065#Unknown	426	435	+	10.0881	5.31e-05	0.0453	GGGGGGGGGG
AAGJ06000008.1_7355932-7357231(+)_1|2|1x0		rnd-1_family-119#Unknown	426	435	+	10.0881	5.31e-05	0.0453	GGGGGGGGGG
AAGJ06000008.1_7355932-7357231(+)_1|2|1x0		rnd-6_family-22065#Unknown	427	436	+	10.0881	5.31e-05	0.0453	GGGGGGGGGG
AAGJ06000008.1_7355932-7357231(+)_1|2|1x0		rnd-1_family-119#Unknown	427	436	+	10.0881	5.31e-05	0.0453	GGGGGGGGGC
AAGJ06000008.1_7355932-7357231(+)_1|2|1x0		rnd-6_family-22065#Unknown	428	437	+	10.0881	5.31e-05	0.0453	GGGGGGGGGG
AAGJ06000008.1_7355932-7357231(+)_1|2|1x0		rnd-6_family-22065#Unknown	429	438	+	10.0881	5.31e-05	0.0453	GGGGGGGGGG
AAGJ06000008.1_7355932-7357231(+)_1|2|1x0		rnd-6_family-22065#Unknown	430	439	+	10.0881	5.31e-05	0.0453	GGGGGGGGGG
AAGJ06000008.1_7355932-7357231(+)_1|2|1x0		rnd-4_family-602#DNA/Academ-1	433	442	+	10.0881	5.31e-05	0.0453	GGGGGGGGGG
AAGJ06000008.1_7355932-7357231(+)_1|2|1x0		rnd-4_family-602#DNA/Academ-1	434	443	+	10.0881	5.31e-05	0.0453	GGGGGGGGGG
AAGJ06000008.1_7355932-7357231(+)_1|2|1x0		rnd-4_family-602#DNA/Academ-1	435	444	+	10.0881	5.31e-05	0.0453	GGGGGGGGGG
AAGJ06000008.1_7355932-7357231(+)_1|2|1x0		rnd-6_family-251#Unknown	436	445	+	10.0881	5.31e-05	0.0453	GGGGGGGGGG
AAGJ06000008.1_7355932-7357231(+)_1|2|1x0		rnd-4_family-602#DNA/Academ-1	436	445	+	10.0881	5.31e-05	0.0453	GGGGGGGGGG
AAGJ06000008.1_7355932-7357231(+)_1|2|1x0		rnd-6_family-251#Unknown	437	446	+	10.0881	5.31e-05	0.0453	GGGGGGGGGG
AAGJ06000008.1_7355932-7357231(+)_1|2|1x0		rnd-6_family-251#Unknown	438	447	+	10.0881	5.31e-05	0.0453	GGGGGGGGGG
AAGJ06000008.1_7355932-7357231(+)_1|2|1x0		rnd-6_family-251#Unknown	439	448	+	10.0881	5.31e-05	0.0453	GGGGGGGGGG
AAGJ06000008.1_7355932-7357231(+)_1|2|1x0		rnd-6_family-251#Unknown	440	449	+	10.0881	5.31e-05	0.0453	GGGGGGGGGG
AAGJ06000008.1_7355932-7357231(+)_1|2|1x0		rnd-1_family-80#Unknown	440	449	+	10.0881	5.31e-05	0.0453	GGGGGGGGGG
AAGJ06000008.1_7355932-7357231(+)_1|2|1x0		rnd-6_family-251#Unknown	441	450	+	10.0881	5.31e-05	0.0453	GGGGGGGGGG
AAGJ06000008.1_7355932-7357231(+)_1|2|1x0		rnd-1_family-80#Unknown	441	450	+	10.0881	5.31e-05	0.0453	GGGGGGGGGG
AAGJ06000008.1_7355932-7357231(+)_1|2|1x0		rnd-5_family-498#Unknown	442	451	+	10.0881	5.31e-05	0.0453	GGGGGGGGGG
AAGJ06000008.1_7355932-7357231(+)_1|2|1x0		rnd-1_family-80#Unknown	442	451	+	10.0881	5.31e-05	0.0453	GGGGGGGGGG
AAGJ06000008.1_7355932-7357231(+)_1|2|1x0		rnd-6_family-251#Unknown	442	451	+	10.0881	5.31e-05	0.0453	GGGGGGGGGG
AAGJ06000008.1_7355932-7357231(+)_1|2|1x0		rnd-4_family-277#Unknown	443	452	+	10.0881	5.31e-05	0.0453	GGGGGGGGGG
AAGJ06000008.1_7355932-7357231(+)_1|2|1x0		rnd-6_family-251#Unknown	443	452	+	10.0881	5.31e-05	0.0453	GGGGGGGGGG
AAGJ06000008.1_7355932-7357231(+)_1|2|1x0		rnd-5_family-498#Unknown	443	452	+	10.0881	5.31e-05	0.0453	GGGGGGGGGG
AAGJ06000008.1_7355932-7357231(+)_1|2|1x0		rnd-6_family-3363#Unknown	443	452	+	10.0881	5.31e-05	0.0453	GGGGGGGGGG
AAGJ06000008.1_7355932-7357231(+)_1|2|1x0		rnd-6_family-21698#Unknown	444	453	+	10.0881	5.31e-05	0.0453	GGGGGGGGGG
AAGJ06000008.1_7355932-7357231(+)_1|2|1x0		rnd-4_family-277#Unknown	444	453	+	10.0881	5.31e-05	0.0453	GGGGGGGGGG
AAGJ06000008.1_7355932-7357231(+)_1|2|1x0		rnd-6_family-251#Unknown	444	453	+	10.0881	5.31e-05	0.0453	GGGGGGGGGG
AAGJ06000008.1_7355932-7357231(+)_1|2|1x0		rnd-6_family-3363#Unknown	444	453	+	10.0881	5.31e-05	0.0453	GGGGGGGGGG
AAGJ06000008.1_7355932-7357231(+)_1|2|1x0		rnd-6_family-3363#Unknown	445	454	+	10.0881	5.31e-05	0.0453	GGGGGGGGGG
AAGJ06000008.1_7355932-7357231(+)_1|2|1x0		rnd-6_family-251#Unknown	445	454	+	10.0881	5.31e-05	0.0453	GGGGGGGGGG
AAGJ06000008.1_7355932-7357231(+)_1|2|1x0		rnd-1_family-676#Unknown	445	454	+	10.0881	5.31e-05	0.0453	GGGGGGGGGG
AAGJ06000008.1_7355932-7357231(+)_1|2|1x0		rnd-4_family-277#Unknown	445	454	+	10.0881	5.31e-05	0.0453	GGGGGGGGGG
AAGJ06000008.1_7355932-7357231(+)_1|2|1x0		rnd-6_family-21698#Unknown	445	454	+	10.0881	5.31e-05	0.0453	GGGGGGGGGG
AAGJ06000008.1_7355932-7357231(+)_1|2|1x0		rnd-6_family-21698#Unknown	446	455	+	10.0881	5.31e-05	0.0453	GGGGGGGGGG
AAGJ06000008.1_7355932-7357231(+)_1|2|1x0		rnd-1_family-676#Unknown	446	455	+	10.0881	5.31e-05	0.0453	GGGGGGGGGG
AAGJ06000008.1_7355932-7357231(+)_1|2|1x0		rnd-4_family-277#Unknown	446	455	+	10.0881	5.31e-05	0.0453	GGGGGGGGGG
AAGJ06000008.1_7355932-7357231(+)_1|2|1x0		rnd-1_family-676#Unknown	447	456	+	10.0881	5.31e-05	0.0453	GGGGGGGGGG
AAGJ06000008.1_7355932-7357231(+)_1|2|1x0		rnd-6_family-21698#Unknown	447	456	+	10.0881	5.31e-05	0.0453	GGGGGGGGGG
AAGJ06000008.1_7355932-7357231(+)_1|2|1x0		rnd-4_family-277#Unknown	447	456	+	10.0881	5.31e-05	0.0453	GGGGGGGGGG
AAGJ06000008.1_7355932-7357231(+)_1|2|1x0		rnd-1_family-60#Unknown	447	456	+	10.0881	5.31e-05	0.0453	GGGGGGGGGG
AAGJ06000008.1_7355932-7357231(+)_1|2|1x0		rnd-6_family-21698#Unknown	448	457	+	10.0881	5.31e-05	0.0453	GGGGGGGGGG
AAGJ06000008.1_7355932-7357231(+)_1|2|1x0		rnd-1_family-60#Unknown	448	457	+	10.0881	5.31e-05	0.0453	GGGGGGGGGG
AAGJ06000008.1_7355932-7357231(+)_1|2|1x0		rnd-1_family-676#Unknown	448	457	+	10.0881	5.31e-05	0.0453	GGGGGGGGGG
AAGJ06000008.1_7355932-7357231(+)_1|2|1x0		rnd-1_family-60#Unknown	449	458	+	10.0881	5.31e-05	0.0453	GGGGGGGGGG
AAGJ06000008.1_7355932-7357231(+)_1|2|1x0		rnd-1_family-60#Unknown	450	459	+	10.0881	5.31e-05	0.0453	GGGGGGGGGG
AAGJ06000008.1_7355932-7357231(+)_1|2|1x0		rnd-6_family-12#Unknown	455	464	+	10.0881	5.31e-05	0.0453	GGGGGGGGGG
AAGJ06000008.1_7355932-7357231(+)_1|2|1x0		rnd-6_family-12#Unknown	456	465	+	10.0881	5.31e-05	0.0453	GGGGGGGGGG
AAGJ06000008.1_7355932-7357231(+)_1|2|1x0		rnd-6_family-12#Unknown	457	466	+	10.0881	5.31e-05	0.0453	GGGGGGGGGG
AAGJ06000008.1_7355932-7357231(+)_1|2|1x0		rnd-6_family-1660#LINE/L1-Tx1	458	467	+	10.0881	5.31e-05	0.0453	GGGGGGGGGG
AAGJ06000008.1_7355932-7357231(+)_1|2|1x0		rnd-6_family-12#Unknown	458	467	+	10.0881	5.31e-05	0.0453	GGGGGGGGGG
AAGJ06000008.1_7355932-7357231(+)_1|2|1x0		rnd-6_family-12#Unknown	459	468	+	10.0881	5.31e-05	0.0453	GGGGGGGGGG
AAGJ06000008.1_7355932-7357231(+)_1|2|1x0		rnd-6_family-1660#LINE/L1-Tx1	459	468	+	10.0881	5.31e-05	0.0453	GGGGGGGGGG
AAGJ06000008.1_7355932-7357231(+)_1|2|1x0		rnd-6_family-12#Unknown	460	469	+	10.0881	5.31e-05	0.0453	GGGGGGGGGG
AAGJ06000008.1_7355932-7357231(+)_1|2|1x0		rnd-6_family-1660#LINE/L1-Tx1	460	469	+	10.0881	5.31e-05	0.0453	GGGGGGGGGG
AAGJ06000008.1_7355932-7357231(+)_1|2|1x0		rnd-6_family-12#Unknown	461	470	+	10.0881	5.31e-05	0.0453	GGGGGGGGGG
AAGJ06000008.1_7355932-7357231(+)_1|2|1x0		rnd-6_family-7981#Unknown	461	470	+	10.0881	5.31e-05	0.0453	GGGGGGGGGG
AAGJ06000008.1_7355932-7357231(+)_1|2|1x0		rnd-6_family-7981#Unknown	462	471	+	10.0881	5.31e-05	0.0453	GGGGGGGGGG
AAGJ06000008.1_7355932-7357231(+)_1|2|1x0		rnd-6_family-12#Unknown	462	471	+	10.0881	5.31e-05	0.0453	GGGGGGGGGG
AAGJ06000008.1_7355932-7357231(+)_1|2|1x0		rnd-6_family-7981#Unknown	463	472	+	10.0881	5.31e-05	0.0453	GGGGGGGGGG
AAGJ06000008.1_7355932-7357231(+)_1|2|1x0		rnd-6_family-8847#Unknown	472	481	+	10.0881	5.31e-05	0.0453	GGGGGGGGGG
AAGJ06000008.1_7355932-7357231(+)_1|2|1x0		rnd-6_family-8847#Unknown	473	482	+	10.0881	5.31e-05	0.0453	GGGGGGGGGG
AAGJ06000008.1_7355932-7357231(+)_1|2|1x0		rnd-6_family-8847#Unknown	474	483	+	10.0881	5.31e-05	0.0453	GGGGGGGGGG
AAGJ06000008.1_7355932-7357231(+)_1|2|1x0		rnd-6_family-8847#Unknown	475	484	+	10.0881	5.31e-05	0.0453	GGGGGGGGGG
AAGJ06000008.1_7355932-7357231(+)_1|2|1x0		rnd-6_family-8847#Unknown	476	485	+	10.0881	5.31e-05	0.0453	GGGGGGGGGG
AAGJ06000008.1_7355932-7357231(+)_1|2|1x0		rnd-6_family-8847#Unknown	477	486	+	10.0881	5.31e-05	0.0453	GGGGGGGGGG
AAGJ06000008.1_7355932-7357231(+)_1|2|1x0		rnd-6_family-4675#LINE/L2	479	488	+	10.0881	5.31e-05	0.0453	GGGGGGGGGG
AAGJ06000008.1_7355932-7357231(+)_1|2|1x0		rnd-6_family-4086#Unknown	479	488	+	10.0881	5.31e-05	0.0453	GGGGGGGGGG
AAGJ06000008.1_7355932-7357231(+)_1|2|1x0		rnd-6_family-4086#Unknown	480	489	+	10.0881	5.31e-05	0.0453	GGGGGGGGGG
AAGJ06000008.1_7355932-7357231(+)_1|2|1x0		rnd-6_family-4675#LINE/L2	480	489	+	10.0881	5.31e-05	0.0453	GGGGGGGGGG
AAGJ06000008.1_7355932-7357231(+)_1|2|1x0		rnd-6_family-4086#Unknown	481	490	+	10.0881	5.31e-05	0.0453	GGGGGGGGGG
AAGJ06000008.1_7355932-7357231(+)_1|2|1x0		rnd-6_family-4675#LINE/L2	481	490	+	10.0881	5.31e-05	0.0453	GGGGGGGGGG
AAGJ06000008.1_7355932-7357231(+)_1|2|1x0		rnd-6_family-4675#LINE/L2	482	491	+	10.0881	5.31e-05	0.0453	GGGGGGGGGG
AAGJ06000008.1_7355932-7357231(+)_1|2|1x0		rnd-6_family-13571#DNA/hAT-Ac	486	495	+	10.0881	5.31e-05	0.0453	GGGGGGGGGG
AAGJ06000008.1_7355932-7357231(+)_1|2|1x0		rnd-5_family-3955#Unknown	487	496	+	10.0881	5.31e-05	0.0453	GGGGGGGGGG
AAGJ06000008.1_7355932-7357231(+)_1|2|1x0		rnd-6_family-13571#DNA/hAT-Ac	487	496	+	10.0881	5.31e-05	0.0453	GGGGGGGGGG
AAGJ06000008.1_7355932-7357231(+)_1|2|1x0		rnd-5_family-3955#Unknown	488	497	+	10.0881	5.31e-05	0.0453	GGGGGGGGGG
AAGJ06000008.1_7355932-7357231(+)_1|2|1x0		rnd-6_family-13571#DNA/hAT-Ac	488	497	+	10.0881	5.31e-05	0.0453	GGGGGGGGGG
AAGJ06000008.1_7355932-7357231(+)_1|2|1x0		rnd-6_family-13571#DNA/hAT-Ac	489	498	+	10.0881	5.31e-05	0.0453	GGGGGGGGGG
AAGJ06000008.1_7355932-7357231(+)_1|2|1x0		rnd-5_family-3955#Unknown	489	498	+	10.0881	5.31e-05	0.0453	GGGGGGGGGG
AAGJ06000008.1_7355932-7357231(+)_1|2|1x0		rnd-5_family-3955#Unknown	490	499	+	10.0881	5.31e-05	0.0453	GGGGGGGGGG
AAGJ06000008.1_7355932-7357231(+)_1|2|1x0		rnd-6_family-13571#DNA/hAT-Ac	490	499	+	10.0881	5.31e-05	0.0453	GGGGGGGGGG
AAGJ06000008.1_7355932-7357231(+)_1|2|1x0		rnd-5_family-3955#Unknown	491	500	+	10.0881	5.31e-05	0.0453	GGGGGGGGGG
AAGJ06000008.1_7355932-7357231(+)_1|2|1x0		rnd-6_family-13571#DNA/hAT-Ac	491	500	+	10.0881	5.31e-05	0.0453	GGGGGGGGGG
AAGJ06000008.1_7355932-7357231(+)_1|2|1x0		rnd-5_family-3955#Unknown	492	501	+	10.0881	5.31e-05	0.0453	GGGGGGGGGG
AAGJ06000008.1_7355932-7357231(+)_1|2|1x0		rnd-5_family-3955#Unknown	493	502	+	10.0881	5.31e-05	0.0453	GGGGGGGGGG
AAGJ06000008.1_7355932-7357231(+)_1|2|1x0		rnd-5_family-3955#Unknown	494	503	+	10.0881	5.31e-05	0.0453	GGGGGGGGGG
AAGJ06000008.1_7355932-7357231(+)_1|2|1x0		rnd-5_family-3955#Unknown	495	504	+	10.0881	5.31e-05	0.0453	GGGGGGGGGG
AAGJ06000008.1_7355932-7357231(+)_1|2|1x0		rnd-1_family-354#Unknown	495	504	+	10.0881	5.31e-05	0.0453	GGGGGGGGGG
AAGJ06000008.1_7355932-7357231(+)_1|2|1x0		rnd-6_family-2412#Unknown	495	504	+	10.0881	5.31e-05	0.0453	GGGGGGGGGG
AAGJ06000008.1_7355932-7357231(+)_1|2|1x0		rnd-5_family-3955#Unknown	496	505	+	10.0881	5.31e-05	0.0453	GGGGGGGGGG
AAGJ06000008.1_7355932-7357231(+)_1|2|1x0		rnd-1_family-354#Unknown	496	505	+	10.0881	5.31e-05	0.0453	GGGGGGGGGG
AAGJ06000008.1_7355932-7357231(+)_1|2|1x0		rnd-6_family-2412#Unknown	496	505	+	10.0881	5.31e-05	0.0453	GGGGGGGGGG
AAGJ06000008.1_7355932-7357231(+)_1|2|1x0		rnd-6_family-12113#Unknown	497	506	+	10.0881	5.31e-05	0.0453	GGGGGGGGGG
AAGJ06000008.1_7355932-7357231(+)_1|2|1x0		rnd-5_family-3955#Unknown	497	506	+	10.0881	5.31e-05	0.0453	GGGGGGGGGG
AAGJ06000008.1_7355932-7357231(+)_1|2|1x0		rnd-6_family-2412#Unknown	497	506	+	10.0881	5.31e-05	0.0453	GGGGGGGGGG
AAGJ06000008.1_7355932-7357231(+)_1|2|1x0		rnd-1_family-354#Unknown	497	506	+	10.0881	5.31e-05	0.0453	GGGGGGGGGG
AAGJ06000008.1_7355932-7357231(+)_1|2|1x0		rnd-5_family-3955#Unknown	498	507	+	10.0881	5.31e-05	0.0453	GGGGGGGGGG
AAGJ06000008.1_7355932-7357231(+)_1|2|1x0		rnd-6_family-2412#Unknown	498	507	+	10.0881	5.31e-05	0.0453	GGGGGGGGGG
AAGJ06000008.1_7355932-7357231(+)_1|2|1x0		rnd-1_family-354#Unknown	498	507	+	10.0881	5.31e-05	0.0453	GGGGGGGGGG
AAGJ06000008.1_7355932-7357231(+)_1|2|1x0		rnd-6_family-12113#Unknown	498	507	+	10.0881	5.31e-05	0.0453	GGGGGGGGGG
AAGJ06000008.1_7355932-7357231(+)_1|2|1x0		rnd-6_family-2412#Unknown	499	508	+	10.0881	5.31e-05	0.0453	GGGGGGGGGC
AAGJ06000008.1_7355932-7357231(+)_1|2|1x0		rnd-5_family-3955#Unknown	499	508	+	10.0881	5.31e-05	0.0453	GGGGGGGGGG
AAGJ06000008.1_7355932-7357231(+)_1|2|1x0		rnd-1_family-354#Unknown	499	508	+	10.0881	5.31e-05	0.0453	GGGGGGGGGG
AAGJ06000008.1_7355932-7357231(+)_1|2|1x0		rnd-5_family-3955#Unknown	500	509	+	10.0881	5.31e-05	0.0453	GGGGGGGGGG
AAGJ06000008.1_7355932-7357231(+)_1|2|1x0		rnd-1_family-354#Unknown	500	509	+	10.0881	5.31e-05	0.0453	GGGGGGGGGC
AAGJ06000008.1_7355932-7357231(+)_1|2|1x0		rnd-6_family-4001#Unknown	501	510	+	10.0881	5.31e-05	0.0453	GGGGGGGGGG
AAGJ06000008.1_7355932-7357231(+)_1|2|1x0		rnd-5_family-3955#Unknown	501	510	+	10.0881	5.31e-05	0.0453	GGGGGGGGGG
AAGJ06000008.1_7355932-7357231(+)_1|2|1x0		rnd-6_family-4001#Unknown	502	511	+	10.0881	5.31e-05	0.0453	GGGGGGGGGG
AAGJ06000008.1_7355932-7357231(+)_1|2|1x0		rnd-6_family-4001#Unknown	503	512	+	10.0881	5.31e-05	0.0453	GGGGGGGGGG
AAGJ06000008.1_7355932-7357231(+)_1|2|1x0		rnd-6_family-4001#Unknown	504	513	+	10.0881	5.31e-05	0.0453	GGGGGGGGGG
AAGJ06000008.1_7355932-7357231(+)_1|2|1x0		rnd-6_family-4001#Unknown	505	514	+	10.0881	5.31e-05	0.0453	GGGGGGGGGG
AAGJ06000008.1_7355932-7357231(+)_1|2|1x0		rnd-6_family-4001#Unknown	506	515	+	10.0881	5.31e-05	0.0453	GGGGGGGGGG
AAGJ06000008.1_7355932-7357231(+)_1|2|1x0		rnd-6_family-19350#Unknown	510	519	+	10.0881	5.31e-05	0.0453	GGGGGGGGGG
AAGJ06000008.1_7355932-7357231(+)_1|2|1x0		rnd-6_family-19350#Unknown	511	520	+	10.0881	5.31e-05	0.0453	GGGGGGGGGG
AAGJ06000008.1_7355932-7357231(+)_1|2|1x0		rnd-6_family-19350#Unknown	512	521	+	10.0881	5.31e-05	0.0453	GGGGGGGGGG
AAGJ06000008.1_7355932-7357231(+)_1|2|1x0		rnd-6_family-19350#Unknown	513	522	+	10.0881	5.31e-05	0.0453	GGGGGGGGGG
AAGJ06000008.1_7355932-7357231(+)_1|2|1x0		rnd-5_family-736#Unknown	515	524	+	10.0881	5.31e-05	0.0453	GGGGGGGGGG
AAGJ06000008.1_7355932-7357231(+)_1|2|1x0		rnd-5_family-736#Unknown	516	525	+	10.0881	5.31e-05	0.0453	GGGGGGGGGC
AAGJ06000008.1_7355932-7357231(+)_1|2|1x0		rnd-3_family-234#Unknown	519	528	+	10.0881	5.31e-05	0.0453	GGGGGGGGGG
AAGJ06000008.1_7355932-7357231(+)_1|2|1x0		rnd-3_family-234#Unknown	520	529	+	10.0881	5.31e-05	0.0453	GGGGGGGGGG
AAGJ06000008.1_7355932-7357231(+)_1|2|1x0		rnd-3_family-234#Unknown	521	530	+	10.0881	5.31e-05	0.0453	GGGGGGGGGG
AAGJ06000008.1_7355932-7357231(+)_1|2|1x0		rnd-5_family-498#Unknown	522	531	+	10.0881	5.31e-05	0.0453	GGGGGGGGGG
AAGJ06000008.1_7355932-7357231(+)_1|2|1x0		rnd-5_family-498#Unknown	523	532	+	10.0881	5.31e-05	0.0453	GGGGGGGGGG
AAGJ06000008.1_7355932-7357231(+)_1|2|1x0		rnd-6_family-3372#Unknown	525	534	+	10.0881	5.31e-05	0.0453	GGGGGGGGGG
AAGJ06000008.1_7355932-7357231(+)_1|2|1x0		rnd-6_family-4209#Unknown	525	534	+	10.0881	5.31e-05	0.0453	GGGGGGGGGG
AAGJ06000008.1_7355932-7357231(+)_1|2|1x0		rnd-6_family-4209#Unknown	526	535	+	10.0881	5.31e-05	0.0453	GGGGGGGGGG
AAGJ06000008.1_7355932-7357231(+)_1|2|1x0		rnd-6_family-3372#Unknown	526	535	+	10.0881	5.31e-05	0.0453	GGGGGGGGGG
AAGJ06000008.1_7355932-7357231(+)_1|2|1x0		rnd-6_family-4209#Unknown	527	536	+	10.0881	5.31e-05	0.0453	GGGGGGGGGG
AAGJ06000008.1_7355932-7357231(+)_1|2|1x0		rnd-6_family-3372#Unknown	527	536	+	10.0881	5.31e-05	0.0453	GGGGGGGGGG
AAGJ06000008.1_7355932-7357231(+)_1|2|1x0		rnd-6_family-4209#Unknown	528	537	+	10.0881	5.31e-05	0.0453	GGGGGGGGGG
AAGJ06000008.1_7355932-7357231(+)_1|2|1x0		rnd-6_family-1461#Unknown	528	537	+	10.0881	5.31e-05	0.0453	GGGGGGGGGG
AAGJ06000008.1_7355932-7357231(+)_1|2|1x0		rnd-6_family-3372#Unknown	528	537	+	10.0881	5.31e-05	0.0453	GGGGGGGGGG
AAGJ06000008.1_7355932-7357231(+)_1|2|1x0		rnd-6_family-1461#Unknown	529	538	+	10.0881	5.31e-05	0.0453	GGGGGGGGGG
AAGJ06000008.1_7355932-7357231(+)_1|2|1x0		rnd-6_family-4209#Unknown	529	538	+	10.0881	5.31e-05	0.0453	GGGGGGGGGG
AAGJ06000008.1_7355932-7357231(+)_1|2|1x0		rnd-6_family-3372#Unknown	529	538	+	10.0881	5.31e-05	0.0453	GGGGGGGGGG
AAGJ06000008.1_7355932-7357231(+)_1|2|1x0		rnd-6_family-1461#Unknown	530	539	+	10.0881	5.31e-05	0.0453	GGGGGGGGGG
AAGJ06000008.1_7355932-7357231(+)_1|2|1x0		rnd-6_family-4209#Unknown	530	539	+	10.0881	5.31e-05	0.0453	GGGGGGGGGG
AAGJ06000008.1_7355932-7357231(+)_1|2|1x0		rnd-6_family-3372#Unknown	530	539	+	10.0881	5.31e-05	0.0453	GGGGGGGGGG
AAGJ06000008.1_7355932-7357231(+)_1|2|1x0		rnd-5_family-665#Unknown	531	540	+	10.0881	5.31e-05	0.0453	GGGGGGGGGG
AAGJ06000008.1_7355932-7357231(+)_1|2|1x0		rnd-6_family-1461#Unknown	531	540	+	10.0881	5.31e-05	0.0453	GGGGGGGGGG
AAGJ06000008.1_7355932-7357231(+)_1|2|1x0		rnd-6_family-3372#Unknown	531	540	+	10.0881	5.31e-05	0.0453	GGGGGGGGGG
AAGJ06000008.1_7355932-7357231(+)_1|2|1x0		rnd-6_family-1461#Unknown	532	541	+	10.0881	5.31e-05	0.0453	GGGGGGGGGG
AAGJ06000008.1_7355932-7357231(+)_1|2|1x0		rnd-5_family-665#Unknown	532	541	+	10.0881	5.31e-05	0.0453	GGGGGGGGGG
AAGJ06000008.1_7355932-7357231(+)_1|2|1x0		rnd-6_family-3372#Unknown	532	541	+	10.0881	5.31e-05	0.0453	GGGGGGGGGG
AAGJ06000008.1_7355932-7357231(+)_1|2|1x0		rnd-5_family-665#Unknown	533	542	+	10.0881	5.31e-05	0.0453	GGGGGGGGGG
AAGJ06000008.1_7355932-7357231(+)_1|2|1x0		rnd-6_family-3372#Unknown	533	542	+	10.0881	5.31e-05	0.0453	GGGGGGGGGG
AAGJ06000008.1_7355932-7357231(+)_1|2|1x0		rnd-6_family-1461#Unknown	533	542	+	10.0881	5.31e-05	0.0453	GGGGGGGGGG
AAGJ06000008.1_7355932-7357231(+)_1|2|1x0		rnd-5_family-665#Unknown	534	543	+	10.0881	5.31e-05	0.0453	GGGGGGGGGC
AAGJ06000008.1_7355932-7357231(+)_1|2|1x0		rnd-5_family-1675#Unknown	541	550	+	10.0881	5.31e-05	0.0453	GGGGGGGGGG
AAGJ06000008.1_7355932-7357231(+)_1|2|1x0		rnd-5_family-1675#Unknown	542	551	+	10.0881	5.31e-05	0.0453	GGGGGGGGGG
AAGJ06000008.1_7355932-7357231(+)_1|2|1x0		rnd-5_family-1675#Unknown	543	552	+	10.0881	5.31e-05	0.0453	GGGGGGGGGG
AAGJ06000008.1_7355932-7357231(+)_1|2|1x0		rnd-5_family-1675#Unknown	544	553	+	10.0881	5.31e-05	0.0453	GGGGGGGGGG
AAGJ06000008.1_7355932-7357231(+)_1|2|1x0		rnd-5_family-1675#Unknown	545	554	+	10.0881	5.31e-05	0.0453	GGGGGGGGGC
AAGJ06000008.1_7355932-7357231(+)_1|2|1x0		rnd-1_family-121#Unknown	553	562	+	10.0881	5.31e-05	0.0453	GGGGGGGGGG
AAGJ06000008.1_7355932-7357231(+)_1|2|1x0		rnd-6_family-2179#Unknown	554	563	+	10.0881	5.31e-05	0.0453	GGGGGGGGGG
AAGJ06000008.1_7355932-7357231(+)_1|2|1x0		rnd-1_family-121#Unknown	554	563	+	10.0881	5.31e-05	0.0453	GGGGGGGGGG
AAGJ06000008.1_7355932-7357231(+)_1|2|1x0		rnd-5_family-501#Unknown	565	574	+	10.0881	5.31e-05	0.0453	GGGGGGGGGG
AAGJ06000008.1_7355932-7357231(+)_1|2|1x0		rnd-5_family-501#Unknown	566	575	+	10.0881	5.31e-05	0.0453	GGGGGGGGGG
AAGJ06000008.1_7355932-7357231(+)_1|2|1x0		rnd-5_family-501#Unknown	567	576	+	10.0881	5.31e-05	0.0453	GGGGGGGGGG
AAGJ06000008.1_7355932-7357231(+)_1|2|1x0		rnd-5_family-501#Unknown	568	577	+	10.0881	5.31e-05	0.0453	GGGGGGGGGG
AAGJ06000008.1_7355932-7357231(+)_1|2|1x0		rnd-5_family-501#Unknown	569	578	+	10.0881	5.31e-05	0.0453	GGGGGGGGGG
AAGJ06000008.1_7355932-7357231(+)_1|2|1x0		rnd-5_family-501#Unknown	570	579	+	10.0881	5.31e-05	0.0453	GGGGGGGGGC
AAGJ06000008.1_7355932-7357231(+)_1|2|1x0		rnd-1_family-217#Unknown	571	580	+	10.0881	5.31e-05	0.0453	GGGGGGGGGG
AAGJ06000008.1_7355932-7357231(+)_1|2|1x0		rnd-6_family-10041#Unknown	583	592	+	10.0881	5.31e-05	0.0453	GGGGGGGGGG
AAGJ06000008.1_7355932-7357231(+)_1|2|1x0		rnd-6_family-10041#Unknown	584	593	+	10.0881	5.31e-05	0.0453	GGGGGGGGGG
AAGJ06000008.1_7355932-7357231(+)_1|2|1x0		rnd-6_family-10041#Unknown	585	594	+	10.0881	5.31e-05	0.0453	GGGGGGGGGG
AAGJ06000008.1_7355932-7357231(+)_1|2|1x0		rnd-6_family-10041#Unknown	586	595	+	10.0881	5.31e-05	0.0453	GGGGGGGGGG
AAGJ06000008.1_7355932-7357231(+)_1|2|1x0		rnd-1_family-60#Unknown	586	595	+	10.0881	5.31e-05	0.0453	GGGGGGGGGG
AAGJ06000008.1_7355932-7357231(+)_1|2|1x0		rnd-5_family-3737#Unknown	586	595	+	10.0881	5.31e-05	0.0453	GGGGGGGGGG
AAGJ06000008.1_7355932-7357231(+)_1|2|1x0		rnd-6_family-10041#Unknown	587	596	+	10.0881	5.31e-05	0.0453	GGGGGGGGGG
AAGJ06000008.1_7355932-7357231(+)_1|2|1x0		rnd-5_family-3737#Unknown	587	596	+	10.0881	5.31e-05	0.0453	GGGGGGGGGG
AAGJ06000008.1_7355932-7357231(+)_1|2|1x0		rnd-1_family-60#Unknown	587	596	+	10.0881	5.31e-05	0.0453	GGGGGGGGGG
AAGJ06000008.1_7355932-7357231(+)_1|2|1x0		rnd-5_family-3737#Unknown	588	597	+	10.0881	5.31e-05	0.0453	GGGGGGGGGG
AAGJ06000008.1_7355932-7357231(+)_1|2|1x0		rnd-6_family-10041#Unknown	588	597	+	10.0881	5.31e-05	0.0453	GGGGGGGGGC
AAGJ06000008.1_7355932-7357231(+)_1|2|1x0		rnd-1_family-60#Unknown	588	597	+	10.0881	5.31e-05	0.0453	GGGGGGGGGG
AAGJ06000008.1_7355932-7357231(+)_1|2|1x0		rnd-1_family-60#Unknown	589	598	+	10.0881	5.31e-05	0.0453	GGGGGGGGGG
AAGJ06000008.1_7355932-7357231(+)_1|2|1x0		rnd-5_family-3737#Unknown	589	598	+	10.0881	5.31e-05	0.0453	GGGGGGGGGG
AAGJ06000008.1_7355932-7357231(+)_1|2|1x0		rnd-5_family-3737#Unknown	590	599	+	10.0881	5.31e-05	0.0453	GGGGGGGGGG
AAGJ06000008.1_7355932-7357231(+)_1|2|1x0		rnd-1_family-60#Unknown	590	599	+	10.0881	5.31e-05	0.0453	GGGGGGGGGG
AAGJ06000008.1_7355932-7357231(+)_1|2|1x0		rnd-1_family-60#Unknown	591	600	+	10.0881	5.31e-05	0.0453	GGGGGGGGGC
AAGJ06000008.1_7355932-7357231(+)_1|2|1x0		rnd-5_family-3737#Unknown	591	600	+	10.0881	5.31e-05	0.0453	GGGGGGGGGG
AAGJ06000008.1_7355932-7357231(+)_1|2|1x0		rnd-5_family-3737#Unknown	592	601	+	10.0881	5.31e-05	0.0453	GGGGGGGGGG
AAGJ06000008.1_7355932-7357231(+)_1|2|1x0		rnd-5_family-3737#Unknown	593	602	+	10.0881	5.31e-05	0.0453	GGGGGGGGGG
AAGJ06000008.1_7355932-7357231(+)_1|2|1x0		rnd-5_family-1613#Unknown	595	604	+	10.0881	5.31e-05	0.0453	GGGGGGGGGG
AAGJ06000008.1_7355932-7357231(+)_1|2|1x0		rnd-5_family-1613#Unknown	596	605	+	10.0881	5.31e-05	0.0453	GGGGGGGGGG
AAGJ06000008.1_7355932-7357231(+)_1|2|1x0		rnd-5_family-1613#Unknown	597	606	+	10.0881	5.31e-05	0.0453	GGGGGGGGGG
AAGJ06000008.1_7355932-7357231(+)_1|2|1x0		rnd-5_family-1613#Unknown	598	607	+	10.0881	5.31e-05	0.0453	GGGGGGGGGG
AAGJ06000008.1_7355932-7357231(+)_1|2|1x0		rnd-6_family-2085#Unknown	599	608	+	10.0881	5.31e-05	0.0453	GGGGGGGGGG
AAGJ06000008.1_7355932-7357231(+)_1|2|1x0		rnd-5_family-1613#Unknown	599	608	+	10.0881	5.31e-05	0.0453	GGGGGGGGGG
AAGJ06000008.1_7355932-7357231(+)_1|2|1x0		rnd-5_family-1613#Unknown	600	609	+	10.0881	5.31e-05	0.0453	GGGGGGGGGG
AAGJ06000008.1_7355932-7357231(+)_1|2|1x0		rnd-6_family-2085#Unknown	600	609	+	10.0881	5.31e-05	0.0453	GGGGGGGGGG
AAGJ06000008.1_7355932-7357231(+)_1|2|1x0		rnd-6_family-2085#Unknown	601	610	+	10.0881	5.31e-05	0.0453	GGGGGGGGGG
AAGJ06000008.1_7355932-7357231(+)_1|2|1x0		rnd-5_family-1613#Unknown	601	610	+	10.0881	5.31e-05	0.0453	GGGGGGGGGG
AAGJ06000008.1_7355932-7357231(+)_1|2|1x0		rnd-1_family-325#Unknown	610	619	+	10.0881	5.31e-05	0.0453	GGGGGGGGGG
AAGJ06000008.1_7355932-7357231(+)_1|2|1x0		rnd-1_family-325#Unknown	611	620	+	10.0881	5.31e-05	0.0453	GGGGGGGGGG
AAGJ06000008.1_7355932-7357231(+)_1|2|1x0		rnd-1_family-316#Unknown	620	629	+	10.0881	5.31e-05	0.0453	GGGGGGGGGG
AAGJ06000008.1_7355932-7357231(+)_1|2|1x0		rnd-6_family-560#Unknown	626	635	+	10.0881	5.31e-05	0.0453	GGGGGGGGGG
AAGJ06000008.1_7355932-7357231(+)_1|2|1x0		rnd-6_family-4076#LINE/CR1-Zenon	626	635	+	10.0881	5.31e-05	0.0453	GGGGGGGGGG
AAGJ06000008.1_7355932-7357231(+)_1|2|1x0		rnd-6_family-560#Unknown	627	636	+	10.0881	5.31e-05	0.0453	GGGGGGGGGG
AAGJ06000008.1_7355932-7357231(+)_1|2|1x0		rnd-6_family-4076#LINE/CR1-Zenon	627	636	+	10.0881	5.31e-05	0.0453	GGGGGGGGGG
AAGJ06000008.1_7355932-7357231(+)_1|2|1x0		rnd-6_family-4076#LINE/CR1-Zenon	628	637	+	10.0881	5.31e-05	0.0453	GGGGGGGGGG
AAGJ06000008.1_7355932-7357231(+)_1|2|1x0		rnd-6_family-560#Unknown	628	637	+	10.0881	5.31e-05	0.0453	GGGGGGGGGG
AAGJ06000008.1_7355932-7357231(+)_1|2|1x0		rnd-6_family-5218#Unknown	628	637	+	10.0881	5.31e-05	0.0453	GGGGGGGGGG
AAGJ06000008.1_7355932-7357231(+)_1|2|1x0		rnd-6_family-560#Unknown	629	638	+	10.0881	5.31e-05	0.0453	GGGGGGGGGG
AAGJ06000008.1_7355932-7357231(+)_1|2|1x0		rnd-6_family-4076#LINE/CR1-Zenon	629	638	+	10.0881	5.31e-05	0.0453	GGGGGGGGGG
AAGJ06000008.1_7355932-7357231(+)_1|2|1x0		rnd-6_family-5218#Unknown	629	638	+	10.0881	5.31e-05	0.0453	GGGGGGGGGG
AAGJ06000008.1_7355932-7357231(+)_1|2|1x0		rnd-6_family-4076#LINE/CR1-Zenon	630	639	+	10.0881	5.31e-05	0.0453	GGGGGGGGGG
AAGJ06000008.1_7355932-7357231(+)_1|2|1x0		rnd-6_family-5218#Unknown	630	639	+	10.0881	5.31e-05	0.0453	GGGGGGGGGG
AAGJ06000008.1_7355932-7357231(+)_1|2|1x0		rnd-6_family-560#Unknown	630	639	+	10.0881	5.31e-05	0.0453	GGGGGGGGGG
AAGJ06000008.1_7355932-7357231(+)_1|2|1x0		rnd-6_family-560#Unknown	631	640	+	10.0881	5.31e-05	0.0453	GGGGGGGGGG
AAGJ06000008.1_7355932-7357231(+)_1|2|1x0		rnd-6_family-560#Unknown	632	641	+	10.0881	5.31e-05	0.0453	GGGGGGGGGG
AAGJ06000008.1_7355932-7357231(+)_1|2|1x0		rnd-6_family-560#Unknown	633	642	+	10.0881	5.31e-05	0.0453	GGGGGGGGGG
AAGJ06000008.1_7355932-7357231(+)_1|2|1x0		rnd-6_family-560#Unknown	634	643	+	10.0881	5.31e-05	0.0453	GGGGGGGGGG
AAGJ06000008.1_7355932-7357231(+)_1|2|1x0		rnd-6_family-560#Unknown	635	644	+	10.0881	5.31e-05	0.0453	GGGGGGGGGG
AAGJ06000008.1_7355932-7357231(+)_1|2|1x0		rnd-6_family-560#Unknown	636	645	+	10.0881	5.31e-05	0.0453	GGGGGGGGGG
AAGJ06000008.1_7355932-7357231(+)_1|2|1x0		rnd-6_family-560#Unknown	637	646	+	10.0881	5.31e-05	0.0453	GGGGGGGGGG
AAGJ06000008.1_7355932-7357231(+)_1|2|1x0		rnd-6_family-850#LINE/Rex-Babar	641	650	+	10.0881	5.31e-05	0.0453	GGGGGGGGGG
AAGJ06000008.1_7355932-7357231(+)_1|2|1x0		rnd-6_family-850#LINE/Rex-Babar	642	651	+	10.0881	5.31e-05	0.0453	GGGGGGGGGG
AAGJ06000008.1_7355932-7357231(+)_1|2|1x0		rnd-6_family-850#LINE/Rex-Babar	643	652	+	10.0881	5.31e-05	0.0453	GGGGGGGGGG
AAGJ06000008.1_7355932-7357231(+)_1|2|1x0		rnd-6_family-10185#LTR/ERV1	643	652	+	10.0881	5.31e-05	0.0453	GGGGGGGGGG
AAGJ06000008.1_7355932-7357231(+)_1|2|1x0		rnd-6_family-10185#LTR/ERV1	644	653	+	10.0881	5.31e-05	0.0453	GGGGGGGGGG
AAGJ06000008.1_7355932-7357231(+)_1|2|1x0		rnd-6_family-850#LINE/Rex-Babar	644	653	+	10.0881	5.31e-05	0.0453	GGGGGGGGGG
AAGJ06000008.1_7355932-7357231(+)_1|2|1x0		rnd-6_family-10185#LTR/ERV1	645	654	+	10.0881	5.31e-05	0.0453	GGGGGGGGGG
AAGJ06000008.1_7355932-7357231(+)_1|2|1x0		rnd-6_family-10185#LTR/ERV1	646	655	+	10.0881	5.31e-05	0.0453	GGGGGGGGGG
AAGJ06000008.1_7355932-7357231(+)_1|2|1x0		rnd-6_family-10185#LTR/ERV1	647	656	+	10.0881	5.31e-05	0.0453	GGGGGGGGGG
AAGJ06000008.1_7355932-7357231(+)_1|2|1x0		rnd-6_family-10185#LTR/ERV1	648	657	+	10.0881	5.31e-05	0.0453	GGGGGGGGGG
AAGJ06000008.1_7355932-7357231(+)_1|2|1x0		rnd-6_family-10185#LTR/ERV1	649	658	+	10.0881	5.31e-05	0.0453	GGGGGGGGGG
AAGJ06000008.1_7355932-7357231(+)_1|2|1x0		rnd-6_family-5018#Unknown	656	665	+	10.0881	5.31e-05	0.0453	GGGGGGGGGG
AAGJ06000008.1_7355932-7357231(+)_1|2|1x0		rnd-1_family-3#Unknown	656	665	+	10.0881	5.31e-05	0.0453	GGGGGGGGGG
AAGJ06000008.1_7355932-7357231(+)_1|2|1x0		rnd-1_family-3#Unknown	657	666	+	10.0881	5.31e-05	0.0453	GGGGGGGGGG
AAGJ06000008.1_7355932-7357231(+)_1|2|1x0		rnd-6_family-5018#Unknown	657	666	+	10.0881	5.31e-05	0.0453	GGGGGGGGGG
AAGJ06000008.1_7355932-7357231(+)_1|2|1x0		rnd-6_family-5018#Unknown	658	667	+	10.0881	5.31e-05	0.0453	GGGGGGGGGG
AAGJ06000008.1_7355932-7357231(+)_1|2|1x0		rnd-1_family-3#Unknown	658	667	+	10.0881	5.31e-05	0.0453	GGGGGGGGGG
AAGJ06000008.1_7355932-7357231(+)_1|2|1x0		rnd-6_family-5018#Unknown	659	668	+	10.0881	5.31e-05	0.0453	GGGGGGGGGG
AAGJ06000008.1_7355932-7357231(+)_1|2|1x0		rnd-1_family-3#Unknown	659	668	+	10.0881	5.31e-05	0.0453	GGGGGGGGGG
AAGJ06000008.1_7355932-7357231(+)_1|2|1x0		rnd-6_family-5018#Unknown	660	669	+	10.0881	5.31e-05	0.0453	GGGGGGGGGG
AAGJ06000008.1_7355932-7357231(+)_1|2|1x0		rnd-1_family-3#Unknown	660	669	+	10.0881	5.31e-05	0.0453	GGGGGGGGGG
AAGJ06000008.1_7355932-7357231(+)_1|2|1x0		rnd-1_family-3#Unknown	661	670	+	10.0881	5.31e-05	0.0453	GGGGGGGGGG
AAGJ06000008.1_7355932-7357231(+)_1|2|1x0		rnd-6_family-5018#Unknown	661	670	+	10.0881	5.31e-05	0.0453	GGGGGGGGGG
AAGJ06000008.1_7355932-7357231(+)_1|2|1x0		rnd-1_family-3#Unknown	662	671	+	10.0881	5.31e-05	0.0453	GGGGGGGGGG
AAGJ06000008.1_7355932-7357231(+)_1|2|1x0		rnd-6_family-5018#Unknown	662	671	+	10.0881	5.31e-05	0.0453	GGGGGGGGGG
AAGJ06000008.1_7355932-7357231(+)_1|2|1x0		rnd-1_family-3#Unknown	663	672	+	10.0881	5.31e-05	0.0453	GGGGGGGGGG
AAGJ06000008.1_7355932-7357231(+)_1|2|1x0		rnd-6_family-5018#Unknown	663	672	+	10.0881	5.31e-05	0.0453	GGGGGGGGGG
AAGJ06000008.1_7355932-7357231(+)_1|2|1x0		rnd-6_family-5018#Unknown	664	673	+	10.0881	5.31e-05	0.0453	GGGGGGGGGG
AAGJ06000008.1_7355932-7357231(+)_1|2|1x0		rnd-1_family-3#Unknown	664	673	+	10.0881	5.31e-05	0.0453	GGGGGGGGGG
AAGJ06000008.1_7355932-7357231(+)_1|2|1x0		rnd-1_family-3#Unknown	665	674	+	10.0881	5.31e-05	0.0453	GGGGGGGGGG
AAGJ06000008.1_7355932-7357231(+)_1|2|1x0		rnd-6_family-5018#Unknown	665	674	+	10.0881	5.31e-05	0.0453	GGGGGGGGGG
AAGJ06000008.1_7355932-7357231(+)_1|2|1x0		rnd-1_family-3#Unknown	666	675	+	10.0881	5.31e-05	0.0453	GGGGGGGGGC
AAGJ06000008.1_7355932-7357231(+)_1|2|1x0		rnd-6_family-4233#Unknown	666	675	+	10.0881	5.31e-05	0.0453	GGGGGGGGGG
AAGJ06000008.1_7355932-7357231(+)_1|2|1x0		rnd-6_family-5018#Unknown	666	675	+	10.0881	5.31e-05	0.0453	GGGGGGGGGG
AAGJ06000008.1_7355932-7357231(+)_1|2|1x0		rnd-6_family-5018#Unknown	667	676	+	10.0881	5.31e-05	0.0453	GGGGGGGGGG
AAGJ06000008.1_7355932-7357231(+)_1|2|1x0		rnd-6_family-5018#Unknown	668	677	+	10.0881	5.31e-05	0.0453	GGGGGGGGGG
AAGJ06000008.1_7355932-7357231(+)_1|2|1x0		rnd-6_family-5018#Unknown	669	678	+	10.0881	5.31e-05	0.0453	GGGGGGGGGG
AAGJ06000008.1_7355932-7357231(+)_1|2|1x0		rnd-6_family-5018#Unknown	670	679	+	10.0881	5.31e-05	0.0453	GGGGGGGGGG
AAGJ06000008.1_7355932-7357231(+)_1|2|1x0		rnd-6_family-5018#Unknown	671	680	+	10.0881	5.31e-05	0.0453	GGGGGGGGGG
AAGJ06000008.1_7355932-7357231(+)_1|2|1x0		rnd-5_family-60#Unknown	673	682	+	10.0881	5.31e-05	0.0453	GGGGGGGGGC
AAGJ06000008.1_7355932-7357231(+)_1|2|1x0		rnd-6_family-1191#LINE/L2	681	690	+	10.0881	5.31e-05	0.0453	GGGGGGGGGG
AAGJ06000008.1_7355932-7357231(+)_1|2|1x0		rnd-6_family-1191#LINE/L2	682	691	+	10.0881	5.31e-05	0.0453	GGGGGGGGGG
AAGJ06000008.1_7355932-7357231(+)_1|2|1x0		rnd-6_family-1191#LINE/L2	683	692	+	10.0881	5.31e-05	0.0453	GGGGGGGGGG
AAGJ06000008.1_7355932-7357231(+)_1|2|1x0		rnd-6_family-1191#LINE/L2	684	693	+	10.0881	5.31e-05	0.0453	GGGGGGGGGG
AAGJ06000008.1_7355932-7357231(+)_1|2|1x0		rnd-6_family-1191#LINE/L2	685	694	+	10.0881	5.31e-05	0.0453	GGGGGGGGGG
AAGJ06000008.1_7355932-7357231(+)_1|2|1x0		rnd-6_family-1191#LINE/L2	686	695	+	10.0881	5.31e-05	0.0453	GGGGGGGGGG
AAGJ06000008.1_7355932-7357231(+)_1|2|1x0		rnd-6_family-1191#LINE/L2	687	696	+	10.0881	5.31e-05	0.0453	GGGGGGGGGG
AAGJ06000008.1_7355932-7357231(+)_1|2|1x0		rnd-5_family-2198#Unknown	687	696	+	10.0881	5.31e-05	0.0453	GGGGGGGGGG
AAGJ06000008.1_7355932-7357231(+)_1|2|1x0		rnd-6_family-1191#LINE/L2	688	697	+	10.0881	5.31e-05	0.0453	GGGGGGGGGG
AAGJ06000008.1_7355932-7357231(+)_1|2|1x0		rnd-5_family-2198#Unknown	688	697	+	10.0881	5.31e-05	0.0453	GGGGGGGGGG
AAGJ06000008.1_7355932-7357231(+)_1|2|1x0		rnd-5_family-2198#Unknown	689	698	+	10.0881	5.31e-05	0.0453	GGGGGGGGGG
AAGJ06000008.1_7355932-7357231(+)_1|2|1x0		rnd-6_family-1191#LINE/L2	689	698	+	10.0881	5.31e-05	0.0453	GGGGGGGGGC
AAGJ06000008.1_7355932-7357231(+)_1|2|1x0		rnd-5_family-2198#Unknown	690	699	+	10.0881	5.31e-05	0.0453	GGGGGGGGGG
AAGJ06000008.1_7355932-7357231(+)_1|2|1x0		rnd-6_family-5018#Unknown	690	699	+	10.0881	5.31e-05	0.0453	GGGGGGGGGG
AAGJ06000008.1_7355932-7357231(+)_1|2|1x0		rnd-5_family-2198#Unknown	691	700	+	10.0881	5.31e-05	0.0453	GGGGGGGGGG
AAGJ06000008.1_7355932-7357231(+)_1|2|1x0		rnd-6_family-5018#Unknown	691	700	+	10.0881	5.31e-05	0.0453	GGGGGGGGGG
AAGJ06000008.1_7355932-7357231(+)_1|2|1x0		rnd-6_family-5018#Unknown	692	701	+	10.0881	5.31e-05	0.0453	GGGGGGGGGG
AAGJ06000008.1_7355932-7357231(+)_1|2|1x0		rnd-5_family-2198#Unknown	692	701	+	10.0881	5.31e-05	0.0453	GGGGGGGGGC
AAGJ06000008.1_7355932-7357231(+)_1|2|1x0		rnd-6_family-1801#LINE/L2	697	706	+	10.0881	5.31e-05	0.0453	GGGGGGGGGG
AAGJ06000008.1_7355932-7357231(+)_1|2|1x0		rnd-6_family-1801#LINE/L2	698	707	+	10.0881	5.31e-05	0.0453	GGGGGGGGGG
AAGJ06000008.1_7355932-7357231(+)_1|2|1x0		rnd-6_family-1801#LINE/L2	699	708	+	10.0881	5.31e-05	0.0453	GGGGGGGGGG
AAGJ06000008.1_7355932-7357231(+)_1|2|1x0		rnd-6_family-1801#LINE/L2	700	709	+	10.0881	5.31e-05	0.0453	GGGGGGGGGG
AAGJ06000008.1_7355932-7357231(+)_1|2|1x0		rnd-6_family-1801#LINE/L2	701	710	+	10.0881	5.31e-05	0.0453	GGGGGGGGGG
AAGJ06000008.1_7355932-7357231(+)_1|2|1x0		rnd-6_family-1801#LINE/L2	702	711	+	10.0881	5.31e-05	0.0453	GGGGGGGGGG
AAGJ06000008.1_7355932-7357231(+)_1|2|1x0		rnd-6_family-1801#LINE/L2	703	712	+	10.0881	5.31e-05	0.0453	GGGGGGGGGG
AAGJ06000008.1_7355932-7357231(+)_1|2|1x0		rnd-6_family-1801#LINE/L2	704	713	+	10.0881	5.31e-05	0.0453	GGGGGGGGGC
AAGJ06000008.1_7355932-7357231(+)_1|2|1x0		rnd-6_family-427#DNA/CMC-EnSpm	705	714	+	10.0881	5.31e-05	0.0453	GGGGGGGGGG
AAGJ06000008.1_7355932-7357231(+)_1|2|1x0		rnd-6_family-2836#Unknown	705	714	+	10.0881	5.31e-05	0.0453	GGGGGGGGGG
AAGJ06000008.1_7355932-7357231(+)_1|2|1x0		rnd-6_family-427#DNA/CMC-EnSpm	706	715	+	10.0881	5.31e-05	0.0453	GGGGGGGGGG
AAGJ06000008.1_7355932-7357231(+)_1|2|1x0		rnd-5_family-3485#Unknown	706	715	+	10.0881	5.31e-05	0.0453	GGGGGGGGGG
AAGJ06000008.1_7355932-7357231(+)_1|2|1x0		rnd-6_family-2836#Unknown	706	715	+	10.0881	5.31e-05	0.0453	GGGGGGGGGG
AAGJ06000008.1_7355932-7357231(+)_1|2|1x0		rnd-6_family-427#DNA/CMC-EnSpm	707	716	+	10.0881	5.31e-05	0.0453	GGGGGGGGGG
AAGJ06000008.1_7355932-7357231(+)_1|2|1x0		rnd-6_family-2836#Unknown	707	716	+	10.0881	5.31e-05	0.0453	GGGGGGGGGG
AAGJ06000008.1_7355932-7357231(+)_1|2|1x0		rnd-5_family-3485#Unknown	707	716	+	10.0881	5.31e-05	0.0453	GGGGGGGGGG
AAGJ06000008.1_7355932-7357231(+)_1|2|1x0		rnd-6_family-2836#Unknown	708	717	+	10.0881	5.31e-05	0.0453	GGGGGGGGGG
AAGJ06000008.1_7355932-7357231(+)_1|2|1x0		rnd-6_family-427#DNA/CMC-EnSpm	708	717	+	10.0881	5.31e-05	0.0453	GGGGGGGGGG
AAGJ06000008.1_7355932-7357231(+)_1|2|1x0		rnd-5_family-3485#Unknown	708	717	+	10.0881	5.31e-05	0.0453	GGGGGGGGGG
AAGJ06000008.1_7355932-7357231(+)_1|2|1x0		rnd-5_family-3485#Unknown	709	718	+	10.0881	5.31e-05	0.0453	GGGGGGGGGC
AAGJ06000008.1_7355932-7357231(+)_1|2|1x0		rnd-6_family-2836#Unknown	709	718	+	10.0881	5.31e-05	0.0453	GGGGGGGGGG
AAGJ06000008.1_7355932-7357231(+)_1|2|1x0		rnd-6_family-2836#Unknown	710	719	+	10.0881	5.31e-05	0.0453	GGGGGGGGGG
AAGJ06000008.1_7355932-7357231(+)_1|2|1x0		rnd-6_family-2836#Unknown	711	720	+	10.0881	5.31e-05	0.0453	GGGGGGGGGG
AAGJ06000008.1_7355932-7357231(+)_1|2|1x0		rnd-6_family-2836#Unknown	712	721	+	10.0881	5.31e-05	0.0453	GGGGGGGGGG
AAGJ06000008.1_7355932-7357231(+)_1|2|1x0		rnd-1_family-60#Unknown	712	721	+	10.0881	5.31e-05	0.0453	GGGGGGGGGG
AAGJ06000008.1_7355932-7357231(+)_1|2|1x0		rnd-6_family-2836#Unknown	713	722	+	10.0881	5.31e-05	0.0453	GGGGGGGGGG
AAGJ06000008.1_7355932-7357231(+)_1|2|1x0		rnd-1_family-60#Unknown	713	722	+	10.0881	5.31e-05	0.0453	GGGGGGGGGG
AAGJ06000008.1_7355932-7357231(+)_1|2|1x0		rnd-6_family-4295#Unknown	713	722	+	10.0881	5.31e-05	0.0453	GGGGGGGGGG
AAGJ06000008.1_7355932-7357231(+)_1|2|1x0		rnd-6_family-2836#Unknown	714	723	+	10.0881	5.31e-05	0.0453	GGGGGGGGGC
AAGJ06000008.1_7355932-7357231(+)_1|2|1x0		rnd-6_family-4295#Unknown	714	723	+	10.0881	5.31e-05	0.0453	GGGGGGGGGG
AAGJ06000008.1_7355932-7357231(+)_1|2|1x0		rnd-1_family-60#Unknown	714	723	+	10.0881	5.31e-05	0.0453	GGGGGGGGGG
AAGJ06000008.1_7355932-7357231(+)_1|2|1x0		rnd-6_family-4295#Unknown	715	724	+	10.0881	5.31e-05	0.0453	GGGGGGGGGG
AAGJ06000008.1_7355932-7357231(+)_1|2|1x0		rnd-6_family-4295#Unknown	716	725	+	10.0881	5.31e-05	0.0453	GGGGGGGGGG
AAGJ06000008.1_7355932-7357231(+)_1|2|1x0		rnd-6_family-4295#Unknown	717	726	+	10.0881	5.31e-05	0.0453	GGGGGGGGGG
AAGJ06000008.1_7355932-7357231(+)_1|2|1x0		rnd-6_family-4295#Unknown	718	727	+	10.0881	5.31e-05	0.0453	GGGGGGGGGG
AAGJ06000008.1_7355932-7357231(+)_1|2|1x0		rnd-6_family-4295#Unknown	719	728	+	10.0881	5.31e-05	0.0453	GGGGGGGGGG
AAGJ06000008.1_7355932-7357231(+)_1|2|1x0		rnd-6_family-4295#Unknown	720	729	+	10.0881	5.31e-05	0.0453	GGGGGGGGGG
AAGJ06000008.1_7355932-7357231(+)_1|2|1x0		rnd-6_family-4295#Unknown	721	730	+	10.0881	5.31e-05	0.0453	GGGGGGGGGG
AAGJ06000008.1_7355932-7357231(+)_1|2|1x0		rnd-6_family-4295#Unknown	722	731	+	10.0881	5.31e-05	0.0453	GGGGGGGGGC
AAGJ06000008.1_7355932-7357231(+)_1|2|1x0		rnd-6_family-580#Unknown	724	733	+	10.0881	5.31e-05	0.0453	GGGGGGGGGG
AAGJ06000008.1_7355932-7357231(+)_1|2|1x0		rnd-6_family-580#Unknown	725	734	+	10.0881	5.31e-05	0.0453	GGGGGGGGGG
AAGJ06000008.1_7355932-7357231(+)_1|2|1x0		rnd-6_family-10451#Unknown	725	734	+	10.0881	5.31e-05	0.0453	GGGGGGGGGG
AAGJ06000008.1_7355932-7357231(+)_1|2|1x0		rnd-6_family-580#Unknown	726	735	+	10.0881	5.31e-05	0.0453	GGGGGGGGGC
AAGJ06000008.1_7355932-7357231(+)_1|2|1x0		rnd-6_family-10451#Unknown	726	735	+	10.0881	5.31e-05	0.0453	GGGGGGGGGG
AAGJ06000008.1_7355932-7357231(+)_1|2|1x0		rnd-6_family-10451#Unknown	727	736	+	10.0881	5.31e-05	0.0453	GGGGGGGGGG
AAGJ06000008.1_7355932-7357231(+)_1|2|1x0		rnd-6_family-10451#Unknown	728	737	+	10.0881	5.31e-05	0.0453	GGGGGGGGGG
AAGJ06000008.1_7355932-7357231(+)_1|2|1x0		rnd-6_family-10451#Unknown	729	738	+	10.0881	5.31e-05	0.0453	GGGGGGGGGG
AAGJ06000008.1_7355932-7357231(+)_1|2|1x0		rnd-4_family-1233#Unknown	729	738	+	10.0881	5.31e-05	0.0453	GGGGGGGGGG
AAGJ06000008.1_7355932-7357231(+)_1|2|1x0		rnd-6_family-10451#Unknown	730	739	+	10.0881	5.31e-05	0.0453	GGGGGGGGGG
AAGJ06000008.1_7355932-7357231(+)_1|2|1x0		rnd-4_family-1233#Unknown	730	739	+	10.0881	5.31e-05	0.0453	GGGGGGGGGG
AAGJ06000008.1_7355932-7357231(+)_1|2|1x0		rnd-6_family-366#LINE/L2	731	740	+	10.0881	5.31e-05	0.0453	GGGGGGGGGG
AAGJ06000008.1_7355932-7357231(+)_1|2|1x0		rnd-6_family-10451#Unknown	731	740	+	10.0881	5.31e-05	0.0453	GGGGGGGGGG
AAGJ06000008.1_7355932-7357231(+)_1|2|1x0		rnd-4_family-1233#Unknown	731	740	+	10.0881	5.31e-05	0.0453	GGGGGGGGGG
AAGJ06000008.1_7355932-7357231(+)_1|2|1x0		rnd-6_family-366#LINE/L2	732	741	+	10.0881	5.31e-05	0.0453	GGGGGGGGGG
AAGJ06000008.1_7355932-7357231(+)_1|2|1x0		rnd-6_family-10451#Unknown	732	741	+	10.0881	5.31e-05	0.0453	GGGGGGGGGC
AAGJ06000008.1_7355932-7357231(+)_1|2|1x0		rnd-5_family-60#Unknown	732	741	+	10.0881	5.31e-05	0.0453	GGGGGGGGGG
AAGJ06000008.1_7355932-7357231(+)_1|2|1x0		rnd-4_family-1233#Unknown	732	741	+	10.0881	5.31e-05	0.0453	GGGGGGGGGC
AAGJ06000008.1_7355932-7357231(+)_1|2|1x0		rnd-6_family-366#LINE/L2	733	742	+	10.0881	5.31e-05	0.0453	GGGGGGGGGG
AAGJ06000008.1_7355932-7357231(+)_1|2|1x0		rnd-5_family-60#Unknown	733	742	+	10.0881	5.31e-05	0.0453	GGGGGGGGGG
AAGJ06000008.1_7355932-7357231(+)_1|2|1x0		rnd-6_family-366#LINE/L2	734	743	+	10.0881	5.31e-05	0.0453	GGGGGGGGGC
AAGJ06000008.1_7355932-7357231(+)_1|2|1x0		rnd-5_family-60#Unknown	734	743	+	10.0881	5.31e-05	0.0453	GGGGGGGGGG
AAGJ06000008.1_7355932-7357231(+)_1|2|1x0		rnd-5_family-60#Unknown	735	744	+	10.0881	5.31e-05	0.0453	GGGGGGGGGG
AAGJ06000008.1_7355932-7357231(+)_1|2|1x0		rnd-1_family-235#Unknown	735	744	+	10.0881	5.31e-05	0.0453	GGGGGGGGGG
AAGJ06000008.1_7355932-7357231(+)_1|2|1x0		rnd-1_family-235#Unknown	736	745	+	10.0881	5.31e-05	0.0453	GGGGGGGGGG
AAGJ06000008.1_7355932-7357231(+)_1|2|1x0		rnd-5_family-60#Unknown	736	745	+	10.0881	5.31e-05	0.0453	GGGGGGGGGG
AAGJ06000008.1_7355932-7357231(+)_1|2|1x0		rnd-5_family-60#Unknown	737	746	+	10.0881	5.31e-05	0.0453	GGGGGGGGGG
AAGJ06000008.1_7355932-7357231(+)_1|2|1x0		rnd-6_family-1287#Unknown	737	746	+	10.0881	5.31e-05	0.0453	GGGGGGGGGG
AAGJ06000008.1_7355932-7357231(+)_1|2|1x0		rnd-1_family-235#Unknown	737	746	+	10.0881	5.31e-05	0.0453	GGGGGGGGGG
AAGJ06000008.1_7355932-7357231(+)_1|2|1x0		rnd-1_family-112#Unknown	738	747	+	10.0881	5.31e-05	0.0453	GGGGGGGGGG
AAGJ06000008.1_7355932-7357231(+)_1|2|1x0		rnd-6_family-1287#Unknown	738	747	+	10.0881	5.31e-05	0.0453	GGGGGGGGGC
AAGJ06000008.1_7355932-7357231(+)_1|2|1x0		rnd-1_family-235#Unknown	738	747	+	10.0881	5.31e-05	0.0453	GGGGGGGGGC
AAGJ06000008.1_7355932-7357231(+)_1|2|1x0		rnd-5_family-60#Unknown	738	747	+	10.0881	5.31e-05	0.0453	GGGGGGGGGG
AAGJ06000008.1_7355932-7357231(+)_1|2|1x0		rnd-1_family-112#Unknown	739	748	+	10.0881	5.31e-05	0.0453	GGGGGGGGGG
AAGJ06000008.1_7355932-7357231(+)_1|2|1x0		rnd-5_family-60#Unknown	739	748	+	10.0881	5.31e-05	0.0453	GGGGGGGGGG
AAGJ06000008.1_7355932-7357231(+)_1|2|1x0		rnd-5_family-60#Unknown	740	749	+	10.0881	5.31e-05	0.0453	GGGGGGGGGG
AAGJ06000008.1_7355932-7357231(+)_1|2|1x0		rnd-1_family-112#Unknown	740	749	+	10.0881	5.31e-05	0.0453	GGGGGGGGGG
AAGJ06000008.1_7355932-7357231(+)_1|2|1x0		rnd-1_family-112#Unknown	741	750	+	10.0881	5.31e-05	0.0453	GGGGGGGGGG
AAGJ06000008.1_7355932-7357231(+)_1|2|1x0		rnd-5_family-60#Unknown	741	750	+	10.0881	5.31e-05	0.0453	GGGGGGGGGG
AAGJ06000008.1_7355932-7357231(+)_1|2|1x0		rnd-1_family-112#Unknown	742	751	+	10.0881	5.31e-05	0.0453	GGGGGGGGGC
AAGJ06000008.1_7355932-7357231(+)_1|2|1x0		rnd-5_family-60#Unknown	742	751	+	10.0881	5.31e-05	0.0453	GGGGGGGGGG
AAGJ06000008.1_7355932-7357231(+)_1|2|1x0		rnd-5_family-60#Unknown	743	752	+	10.0881	5.31e-05	0.0453	GGGGGGGGGG
AAGJ06000008.1_7355932-7357231(+)_1|2|1x0		rnd-6_family-399#Unknown	777	786	+	10.0881	5.31e-05	0.0453	GGGGGGGGGG
AAGJ06000008.1_7355932-7357231(+)_1|2|1x0		rnd-6_family-399#Unknown	778	787	+	10.0881	5.31e-05	0.0453	GGGGGGGGGG
AAGJ06000008.1_7355932-7357231(+)_1|2|1x0		rnd-6_family-399#Unknown	779	788	+	10.0881	5.31e-05	0.0453	GGGGGGGGGG
AAGJ06000008.1_7355932-7357231(+)_1|2|1x0		rnd-6_family-1369#LINE/L2	784	793	+	10.0881	5.31e-05	0.0453	GGGGGGGGGG
AAGJ06000008.1_7355932-7357231(+)_1|2|1x0		rnd-6_family-1369#LINE/L2	785	794	+	10.0881	5.31e-05	0.0453	GGGGGGGGGG
AAGJ06000008.1_7355932-7357231(+)_1|2|1x0		rnd-1_family-229#Unknown	785	794	+	10.0881	5.31e-05	0.0453	GGGGGGGGGG
AAGJ06000008.1_7355932-7357231(+)_1|2|1x0		rnd-6_family-1369#LINE/L2	786	795	+	10.0881	5.31e-05	0.0453	GGGGGGGGGG
AAGJ06000008.1_7355932-7357231(+)_1|2|1x0		rnd-6_family-1369#LINE/L2	787	796	+	10.0881	5.31e-05	0.0453	GGGGGGGGGG
AAGJ06000008.1_7355932-7357231(+)_1|2|1x0		rnd-6_family-1369#LINE/L2	788	797	+	10.0881	5.31e-05	0.0453	GGGGGGGGGG
AAGJ06000008.1_7355932-7357231(+)_1|2|1x0		rnd-6_family-1369#LINE/L2	789	798	+	10.0881	5.31e-05	0.0453	GGGGGGGGGG
AAGJ06000008.1_7355932-7357231(+)_1|2|1x0		rnd-6_family-1369#LINE/L2	790	799	+	10.0881	5.31e-05	0.0453	GGGGGGGGGG
AAGJ06000008.1_7355932-7357231(+)_1|2|1x0		rnd-6_family-1369#LINE/L2	791	800	+	10.0881	5.31e-05	0.0453	GGGGGGGGGG
AAGJ06000008.1_7355932-7357231(+)_1|2|1x0		rnd-6_family-1369#LINE/L2	792	801	+	10.0881	5.31e-05	0.0453	GGGGGGGGGG
AAGJ06000008.1_7355932-7357231(+)_1|2|1x0		rnd-6_family-1369#LINE/L2	793	802	+	10.0881	5.31e-05	0.0453	GGGGGGGGGG
AAGJ06000008.1_7355932-7357231(+)_1|2|1x0		rnd-6_family-1369#LINE/L2	794	803	+	10.0881	5.31e-05	0.0453	GGGGGGGGGG
AAGJ06000008.1_7355932-7357231(+)_1|2|1x0		rnd-6_family-4295#Unknown	795	804	+	10.0881	5.31e-05	0.0453	GGGGGGGGGG
AAGJ06000008.1_7355932-7357231(+)_1|2|1x0		rnd-6_family-14628#Unknown	795	804	+	10.0881	5.31e-05	0.0453	GGGGGGGGGG
AAGJ06000008.1_7355932-7357231(+)_1|2|1x0		rnd-6_family-14628#Unknown	796	805	+	10.0881	5.31e-05	0.0453	GGGGGGGGGG
AAGJ06000008.1_7355932-7357231(+)_1|2|1x0		rnd-6_family-4295#Unknown	796	805	+	10.0881	5.31e-05	0.0453	GGGGGGGGGG
AAGJ06000008.1_7355932-7357231(+)_1|2|1x0		rnd-6_family-4295#Unknown	797	806	+	10.0881	5.31e-05	0.0453	GGGGGGGGGG
AAGJ06000008.1_7355932-7357231(+)_1|2|1x0		rnd-6_family-4295#Unknown	798	807	+	10.0881	5.31e-05	0.0453	GGGGGGGGGG
AAGJ06000008.1_7355932-7357231(+)_1|2|1x0		rnd-6_family-4295#Unknown	799	808	+	10.0881	5.31e-05	0.0453	GGGGGGGGGC
AAGJ06000008.1_7355932-7357231(+)_1|2|1x0		rnd-1_family-537#LINE/L1-Tx1	809	818	+	10.0881	5.31e-05	0.0453	GGGGGGGGGG
AAGJ06000008.1_7355932-7357231(+)_1|2|1x0		rnd-1_family-537#LINE/L1-Tx1	810	819	+	10.0881	5.31e-05	0.0453	GGGGGGGGGG
AAGJ06000008.1_7355932-7357231(+)_1|2|1x0		rnd-1_family-537#LINE/L1-Tx1	811	820	+	10.0881	5.31e-05	0.0453	GGGGGGGGGG
AAGJ06000008.1_7355932-7357231(+)_1|2|1x0		rnd-1_family-537#LINE/L1-Tx1	812	821	+	10.0881	5.31e-05	0.0453	GGGGGGGGGC
AAGJ06000008.1_7355932-7357231(+)_1|2|1x0		rnd-6_family-2068#Unknown	820	829	+	10.0881	5.31e-05	0.0453	GGGGGGGGGG
AAGJ06000008.1_7355932-7357231(+)_1|2|1x0		rnd-6_family-2068#Unknown	821	830	+	10.0881	5.31e-05	0.0453	GGGGGGGGGG
AAGJ06000008.1_7355932-7357231(+)_1|2|1x0		rnd-6_family-2068#Unknown	822	831	+	10.0881	5.31e-05	0.0453	GGGGGGGGGG
AAGJ06000008.1_7355932-7357231(+)_1|2|1x0		rnd-5_family-9136#Unknown	822	831	+	10.0881	5.31e-05	0.0453	GGGGGGGGGG
AAGJ06000008.1_7355932-7357231(+)_1|2|1x0		rnd-5_family-60#Unknown	822	831	+	10.0881	5.31e-05	0.0453	GGGGGGGGGG
AAGJ06000008.1_7355932-7357231(+)_1|2|1x0		rnd-6_family-2068#Unknown	823	832	+	10.0881	5.31e-05	0.0453	GGGGGGGGGG
AAGJ06000008.1_7355932-7357231(+)_1|2|1x0		rnd-5_family-9136#Unknown	823	832	+	10.0881	5.31e-05	0.0453	GGGGGGGGGG
AAGJ06000008.1_7355932-7357231(+)_1|2|1x0		rnd-5_family-60#Unknown	823	832	+	10.0881	5.31e-05	0.0453	GGGGGGGGGG
AAGJ06000008.1_7355932-7357231(+)_1|2|1x0		rnd-5_family-9136#Unknown	824	833	+	10.0881	5.31e-05	0.0453	GGGGGGGGGG
AAGJ06000008.1_7355932-7357231(+)_1|2|1x0		rnd-5_family-60#Unknown	824	833	+	10.0881	5.31e-05	0.0453	GGGGGGGGGG
AAGJ06000008.1_7355932-7357231(+)_1|2|1x0		rnd-5_family-60#Unknown	825	834	+	10.0881	5.31e-05	0.0453	GGGGGGGGGG
AAGJ06000008.1_7355932-7357231(+)_1|2|1x0		rnd-5_family-9136#Unknown	825	834	+	10.0881	5.31e-05	0.0453	GGGGGGGGGG
AAGJ06000008.1_7355932-7357231(+)_1|2|1x0		rnd-5_family-60#Unknown	826	835	+	10.0881	5.31e-05	0.0453	GGGGGGGGGG
AAGJ06000008.1_7355932-7357231(+)_1|2|1x0		rnd-5_family-9136#Unknown	826	835	+	10.0881	5.31e-05	0.0453	GGGGGGGGGG
AAGJ06000008.1_7355932-7357231(+)_1|2|1x0		rnd-5_family-60#Unknown	827	836	+	10.0881	5.31e-05	0.0453	GGGGGGGGGG
AAGJ06000008.1_7355932-7357231(+)_1|2|1x0		rnd-5_family-9136#Unknown	827	836	+	10.0881	5.31e-05	0.0453	GGGGGGGGGC
AAGJ06000008.1_7355932-7357231(+)_1|2|1x0		rnd-5_family-60#Unknown	828	837	+	10.0881	5.31e-05	0.0453	GGGGGGGGGG
AAGJ06000008.1_7355932-7357231(+)_1|2|1x0		rnd-6_family-2053#DNA/TcMar-Tc1	839	848	+	10.0881	5.31e-05	0.0453	GGGCAAGACG
AAGJ06000008.1_7355932-7357231(+)_1|2|1x0		rnd-6_family-6533#Unknown	847	856	+	10.0881	5.31e-05	0.0453	GGGGGGGGGG
AAGJ06000008.1_7355932-7357231(+)_1|2|1x0		rnd-6_family-6533#Unknown	848	857	+	10.0881	5.31e-05	0.0453	GGGGGGGGGC
AAGJ06000008.1_7355932-7357231(+)_1|2|1x0		rnd-6_family-2470#Unknown	851	860	+	10.0881	5.31e-05	0.0453	GGGGGGGGGG
AAGJ06000008.1_7355932-7357231(+)_1|2|1x0		rnd-6_family-2470#Unknown	852	861	+	10.0881	5.31e-05	0.0453	GGGGGGGGGG
AAGJ06000008.1_7355932-7357231(+)_1|2|1x0		rnd-6_family-2470#Unknown	853	862	+	10.0881	5.31e-05	0.0453	GGGGGGGGGG
AAGJ06000008.1_7355932-7357231(+)_1|2|1x0		rnd-6_family-2187#Unknown	854	863	+	10.0881	5.31e-05	0.0453	GGGGGGGGGG
AAGJ06000008.1_7355932-7357231(+)_1|2|1x0		rnd-6_family-2187#Unknown	855	864	+	10.0881	5.31e-05	0.0453	GGGGGGGGGC
AAGJ06000008.1_7355932-7357231(+)_1|2|1x0		rnd-6_family-2511#Unknown	856	865	+	10.0881	5.31e-05	0.0453	GGGGGGGGGG
AAGJ06000008.1_7355932-7357231(+)_1|2|1x0		rnd-6_family-7285#Unknown	860	869	+	10.0881	5.31e-05	0.0453	GGGGGGGGGG
AAGJ06000008.1_7355932-7357231(+)_1|2|1x0		rnd-6_family-7285#Unknown	861	870	+	10.0881	5.31e-05	0.0453	GGGGGGGGGG
AAGJ06000008.1_7355932-7357231(+)_1|2|1x0		rnd-6_family-7285#Unknown	862	871	+	10.0881	5.31e-05	0.0453	GGGGGGGGGG
AAGJ06000008.1_7355932-7357231(+)_1|2|1x0		rnd-6_family-17774#LINE/L2	863	872	+	10.0881	5.31e-05	0.0453	GGGGGGGGGG
AAGJ06000008.1_7355932-7357231(+)_1|2|1x0		rnd-6_family-7285#Unknown	863	872	+	10.0881	5.31e-05	0.0453	GGGGGGGGGG
AAGJ06000008.1_7355932-7357231(+)_1|2|1x0		rnd-6_family-17774#LINE/L2	864	873	+	10.0881	5.31e-05	0.0453	GGGGGGGGGG
AAGJ06000008.1_7355932-7357231(+)_1|2|1x0		rnd-6_family-7285#Unknown	864	873	+	10.0881	5.31e-05	0.0453	GGGGGGGGGG
AAGJ06000008.1_7355932-7357231(+)_1|2|1x0		rnd-6_family-7285#Unknown	865	874	+	10.0881	5.31e-05	0.0453	GGGGGGGGGG
AAGJ06000008.1_7355932-7357231(+)_1|2|1x0		rnd-6_family-17774#LINE/L2	865	874	+	10.0881	5.31e-05	0.0453	GGGGGGGGGG
AAGJ06000008.1_7355932-7357231(+)_1|2|1x0		rnd-6_family-7285#Unknown	866	875	+	10.0881	5.31e-05	0.0453	GGGGGGGGGG
AAGJ06000008.1_7355932-7357231(+)_1|2|1x0		rnd-6_family-17774#LINE/L2	866	875	+	10.0881	5.31e-05	0.0453	GGGGGGGGGG
AAGJ06000008.1_7355932-7357231(+)_1|2|1x0		rnd-1_family-249#Unknown	866	875	+	10.0881	5.31e-05	0.0453	GGGGGGGGGG
AAGJ06000008.1_7355932-7357231(+)_1|2|1x0		rnd-6_family-17774#LINE/L2	867	876	+	10.0881	5.31e-05	0.0453	GGGGGGGGGG
AAGJ06000008.1_7355932-7357231(+)_1|2|1x0		rnd-6_family-7285#Unknown	867	876	+	10.0881	5.31e-05	0.0453	GGGGGGGGGG
AAGJ06000008.1_7355932-7357231(+)_1|2|1x0		rnd-1_family-249#Unknown	867	876	+	10.0881	5.31e-05	0.0453	GGGGGGGGGG
AAGJ06000008.1_7355932-7357231(+)_1|2|1x0		rnd-1_family-249#Unknown	868	877	+	10.0881	5.31e-05	0.0453	GGGGGGGGGG
AAGJ06000008.1_7355932-7357231(+)_1|2|1x0		rnd-6_family-17774#LINE/L2	868	877	+	10.0881	5.31e-05	0.0453	GGGGGGGGGG
AAGJ06000008.1_7355932-7357231(+)_1|2|1x0		rnd-1_family-249#Unknown	869	878	+	10.0881	5.31e-05	0.0453	GGGGGGGGGC
AAGJ06000008.1_7355932-7357231(+)_1|2|1x0		rnd-6_family-17774#LINE/L2	869	878	+	10.0881	5.31e-05	0.0453	GGGGGGGGGG
AAGJ06000008.1_7355932-7357231(+)_1|2|1x0		rnd-6_family-17774#LINE/L2	870	879	+	10.0881	5.31e-05	0.0453	GGGGGGGGGG
AAGJ06000008.1_7355932-7357231(+)_1|2|1x0		rnd-6_family-17774#LINE/L2	871	880	+	10.0881	5.31e-05	0.0453	GGGGGGGGGG
AAGJ06000008.1_7355932-7357231(+)_1|2|1x0		rnd-6_family-850#LINE/Rex-Babar	872	881	+	10.0881	5.31e-05	0.0453	GGGGGGGGGG
AAGJ06000008.1_7355932-7357231(+)_1|2|1x0		rnd-6_family-17774#LINE/L2	872	881	+	10.0881	5.31e-05	0.0453	GGGGGGGGGG
AAGJ06000008.1_7355932-7357231(+)_1|2|1x0		rnd-6_family-850#LINE/Rex-Babar	873	882	+	10.0881	5.31e-05	0.0453	GGGGGGGGGG
AAGJ06000008.1_7355932-7357231(+)_1|2|1x0		rnd-6_family-17774#LINE/L2	873	882	+	10.0881	5.31e-05	0.0453	GGGGGGGGGG
AAGJ06000008.1_7355932-7357231(+)_1|2|1x0		rnd-6_family-17774#LINE/L2	874	883	+	10.0881	5.31e-05	0.0453	GGGGGGGGGG
AAGJ06000008.1_7355932-7357231(+)_1|2|1x0		rnd-6_family-850#LINE/Rex-Babar	874	883	+	10.0881	5.31e-05	0.0453	GGGGGGGGGG
AAGJ06000008.1_7355932-7357231(+)_1|2|1x0		rnd-6_family-17774#LINE/L2	875	884	+	10.0881	5.31e-05	0.0453	GGGGGGGGGG
AAGJ06000008.1_7355932-7357231(+)_1|2|1x0		rnd-6_family-850#LINE/Rex-Babar	875	884	+	10.0881	5.31e-05	0.0453	GGGGGGGGGG
AAGJ06000008.1_7355932-7357231(+)_1|2|1x0		rnd-6_family-17774#LINE/L2	876	885	+	10.0881	5.31e-05	0.0453	GGGGGGGGGG
AAGJ06000008.1_7355932-7357231(+)_1|2|1x0		rnd-6_family-850#LINE/Rex-Babar	876	885	+	10.0881	5.31e-05	0.0453	GGGGGGGGGG
AAGJ06000008.1_7355932-7357231(+)_1|2|1x0		rnd-6_family-17774#LINE/L2	877	886	+	10.0881	5.31e-05	0.0453	GGGGGGGGGG
AAGJ06000008.1_7355932-7357231(+)_1|2|1x0		rnd-6_family-850#LINE/Rex-Babar	877	886	+	10.0881	5.31e-05	0.0453	GGGGGGGGGG
AAGJ06000008.1_7355932-7357231(+)_1|2|1x0		rnd-6_family-17774#LINE/L2	878	887	+	10.0881	5.31e-05	0.0453	GGGGGGGGGG
AAGJ06000008.1_7355932-7357231(+)_1|2|1x0		rnd-6_family-17774#LINE/L2	879	888	+	10.0881	5.31e-05	0.0453	GGGGGGGGGG
AAGJ06000008.1_7355932-7357231(+)_1|2|1x0		rnd-6_family-17774#LINE/L2	880	889	+	10.0881	5.31e-05	0.0453	GGGGGGGGGG
AAGJ06000008.1_7355932-7357231(+)_1|2|1x0		rnd-6_family-17774#LINE/L2	881	890	+	10.0881	5.31e-05	0.0453	GGGGGGGGGG
AAGJ06000008.1_7355932-7357231(+)_1|2|1x0		rnd-6_family-17774#LINE/L2	882	891	+	10.0881	5.31e-05	0.0453	GGGGGGGGGG
AAGJ06000008.1_7355932-7357231(+)_1|2|1x0		rnd-6_family-17774#LINE/L2	883	892	+	10.0881	5.31e-05	0.0453	GGGGGGGGGG
AAGJ06000008.1_7355932-7357231(+)_1|2|1x0		rnd-6_family-17774#LINE/L2	884	893	+	10.0881	5.31e-05	0.0453	GGGGGGGGGG
AAGJ06000008.1_7355932-7357231(+)_1|2|1x0		rnd-6_family-17774#LINE/L2	885	894	+	10.0881	5.31e-05	0.0453	GGGGGGGGGG
AAGJ06000008.1_7355932-7357231(+)_1|2|1x0		rnd-6_family-17774#LINE/L2	886	895	+	10.0881	5.31e-05	0.0453	GGGGGGGGGG
AAGJ06000008.1_7355932-7357231(+)_1|2|1x0		rnd-6_family-11272#Unknown	891	900	+	10.0881	5.31e-05	0.0453	GGGGGGGGGG
AAGJ06000008.1_7355932-7357231(+)_1|2|1x0		rnd-6_family-11272#Unknown	892	901	+	10.0881	5.31e-05	0.0453	GGGGGGGGGG
AAGJ06000008.1_7355932-7357231(+)_1|2|1x0		rnd-6_family-2792#Unknown	897	906	+	10.0881	5.31e-05	0.0453	GGGGGGGGGG
AAGJ06000008.1_7355932-7357231(+)_1|2|1x0		rnd-6_family-2792#Unknown	898	907	+	10.0881	5.31e-05	0.0453	GGGGGGGGGC
AAGJ06000008.1_7355932-7357231(+)_1|2|1x0		rnd-6_family-6295#LINE/L2	918	927	+	10.0881	5.31e-05	0.0453	GGGGGGGGGG
AAGJ06000008.1_7355932-7357231(+)_1|2|1x0		rnd-6_family-6295#LINE/L2	919	928	+	10.0881	5.31e-05	0.0453	GGGGGGGGGG
AAGJ06000008.1_7355932-7357231(+)_1|2|1x0		rnd-6_family-6295#LINE/L2	920	929	+	10.0881	5.31e-05	0.0453	GGGGGGGGGG
AAGJ06000008.1_7355932-7357231(+)_1|2|1x0		rnd-6_family-6295#LINE/L2	921	930	+	10.0881	5.31e-05	0.0453	GGGGGGGGGG
AAGJ06000008.1_7355932-7357231(+)_1|2|1x0		rnd-6_family-6295#LINE/L2	922	931	+	10.0881	5.31e-05	0.0453	GGGGGGGGGG
AAGJ06000008.1_7355932-7357231(+)_1|2|1x0		rnd-6_family-6295#LINE/L2	923	932	+	10.0881	5.31e-05	0.0453	GGGGGGGGGG
AAGJ06000008.1_7355932-7357231(+)_1|2|1x0		rnd-6_family-6295#LINE/L2	924	933	+	10.0881	5.31e-05	0.0453	GGGGGGGGGG
AAGJ06000008.1_7355932-7357231(+)_1|2|1x0		rnd-6_family-6295#LINE/L2	925	934	+	10.0881	5.31e-05	0.0453	GGGGGGGGGG
AAGJ06000008.1_7355932-7357231(+)_1|2|1x0		rnd-6_family-6295#LINE/L2	926	935	+	10.0881	5.31e-05	0.0453	GGGGGGGGGG
AAGJ06000008.1_7355932-7357231(+)_1|2|1x0		rnd-6_family-6295#LINE/L2	927	936	+	10.0881	5.31e-05	0.0453	GGGGGGGGGG
AAGJ06000008.1_7355932-7357231(+)_1|2|1x0		rnd-6_family-7673#Unknown	932	941	+	10.0881	5.31e-05	0.0453	GGGGGGGGGG
AAGJ06000008.1_7355932-7357231(+)_1|2|1x0		rnd-6_family-7673#Unknown	933	942	+	10.0881	5.31e-05	0.0453	GGGGGGGGGG
AAGJ06000008.1_7355932-7357231(+)_1|2|1x0		rnd-6_family-7673#Unknown	934	943	+	10.0881	5.31e-05	0.0453	GGGGGGGGGG
AAGJ06000008.1_7355932-7357231(+)_1|2|1x0		rnd-6_family-7673#Unknown	935	944	+	10.0881	5.31e-05	0.0453	GGGGGGGGGG
AAGJ06000008.1_7355932-7357231(+)_1|2|1x0		rnd-6_family-7673#Unknown	936	945	+	10.0881	5.31e-05	0.0453	GGGGGGGGGG
AAGJ06000008.1_7355932-7357231(+)_1|2|1x0		rnd-6_family-7673#Unknown	937	946	+	10.0881	5.31e-05	0.0453	GGGGGGGGGG
AAGJ06000008.1_7355932-7357231(+)_1|2|1x0		rnd-6_family-7673#Unknown	938	947	+	10.0881	5.31e-05	0.0453	GGGGGGGGGG
AAGJ06000008.1_7355932-7357231(+)_1|2|1x0		rnd-6_family-7673#Unknown	939	948	+	10.0881	5.31e-05	0.0453	GGGGGGGGGG
AAGJ06000008.1_7355932-7357231(+)_1|2|1x0		rnd-6_family-7673#Unknown	940	949	+	10.0881	5.31e-05	0.0453	GGGGGGGGGG
AAGJ06000008.1_7355932-7357231(+)_1|2|1x0		rnd-6_family-7673#Unknown	941	950	+	10.0881	5.31e-05	0.0453	GGGGGGGGGG
AAGJ06000008.1_7355932-7357231(+)_1|2|1x0		rnd-6_family-4209#Unknown	942	951	+	10.0881	5.31e-05	0.0453	GGGGGGGGGG
AAGJ06000008.1_7355932-7357231(+)_1|2|1x0		rnd-6_family-7673#Unknown	942	951	+	10.0881	5.31e-05	0.0453	GGGGGGGGGG
AAGJ06000008.1_7355932-7357231(+)_1|2|1x0		rnd-6_family-7673#Unknown	943	952	+	10.0881	5.31e-05	0.0453	GGGGGGGGGG
AAGJ06000008.1_7355932-7357231(+)_1|2|1x0		rnd-6_family-4209#Unknown	943	952	+	10.0881	5.31e-05	0.0453	GGGGGGGGGG
AAGJ06000008.1_7355932-7357231(+)_1|2|1x0		rnd-6_family-7673#Unknown	944	953	+	10.0881	5.31e-05	0.0453	GGGGGGGGGG
AAGJ06000008.1_7355932-7357231(+)_1|2|1x0		rnd-6_family-4209#Unknown	944	953	+	10.0881	5.31e-05	0.0453	GGGGGGGGGG
AAGJ06000008.1_7355932-7357231(+)_1|2|1x0		rnd-6_family-4209#Unknown	945	954	+	10.0881	5.31e-05	0.0453	GGGGGGGGGG
AAGJ06000008.1_7355932-7357231(+)_1|2|1x0		rnd-6_family-17774#LINE/L2	961	970	+	10.0881	5.31e-05	0.0453	GGGGGGGGGG
AAGJ06000008.1_7355932-7357231(+)_1|2|1x0		rnd-6_family-17774#LINE/L2	962	971	+	10.0881	5.31e-05	0.0453	GGGGGGGGGG
AAGJ06000008.1_7355932-7357231(+)_1|2|1x0		rnd-6_family-17774#LINE/L2	963	972	+	10.0881	5.31e-05	0.0453	GGGGGGGGGG
AAGJ06000008.1_7355932-7357231(+)_1|2|1x0		rnd-6_family-17774#LINE/L2	964	973	+	10.0881	5.31e-05	0.0453	GGGGGGGGGG
AAGJ06000008.1_7355932-7357231(+)_1|2|1x0		rnd-6_family-17774#LINE/L2	965	974	+	10.0881	5.31e-05	0.0453	GGGGGGGGGG
AAGJ06000008.1_7355932-7357231(+)_1|2|1x0		rnd-6_family-17774#LINE/L2	966	975	+	10.0881	5.31e-05	0.0453	GGGGGGGGGG
AAGJ06000008.1_7355932-7357231(+)_1|2|1x0		rnd-5_family-60#Unknown	968	977	+	10.0881	5.31e-05	0.0453	GGGGGGGGGG
AAGJ06000008.1_7355932-7357231(+)_1|2|1x0		rnd-5_family-60#Unknown	969	978	+	10.0881	5.31e-05	0.0453	GGGGGGGGGG
AAGJ06000008.1_7355932-7357231(+)_1|2|1x0		rnd-5_family-60#Unknown	970	979	+	10.0881	5.31e-05	0.0453	GGGGGGGGGG
AAGJ06000008.1_7355932-7357231(+)_1|2|1x0		rnd-5_family-60#Unknown	971	980	+	10.0881	5.31e-05	0.0453	GGGGGGGGGG
AAGJ06000008.1_7355932-7357231(+)_1|2|1x0		rnd-6_family-600#Unknown	974	983	+	10.0881	5.31e-05	0.0453	GGGGGGGGGG
AAGJ06000008.1_7355932-7357231(+)_1|2|1x0		rnd-6_family-600#Unknown	975	984	+	10.0881	5.31e-05	0.0453	GGGGGGGGGG
AAGJ06000008.1_7355932-7357231(+)_1|2|1x0		rnd-6_family-11729#Unknown	975	984	+	10.0881	5.31e-05	0.0453	GGGGGGGGGG
AAGJ06000008.1_7355932-7357231(+)_1|2|1x0		rnd-6_family-11729#Unknown	976	985	+	10.0881	5.31e-05	0.0453	GGGGGGGGGG
AAGJ06000008.1_7355932-7357231(+)_1|2|1x0		rnd-6_family-600#Unknown	976	985	+	10.0881	5.31e-05	0.0453	GGGGGGGGGG
AAGJ06000008.1_7355932-7357231(+)_1|2|1x0		rnd-6_family-11729#Unknown	977	986	+	10.0881	5.31e-05	0.0453	GGGGGGGGGG
AAGJ06000008.1_7355932-7357231(+)_1|2|1x0		rnd-6_family-600#Unknown	977	986	+	10.0881	5.31e-05	0.0453	GGGGGGGGGG
AAGJ06000008.1_7355932-7357231(+)_1|2|1x0		rnd-6_family-600#Unknown	978	987	+	10.0881	5.31e-05	0.0453	GGGGGGGGGG
AAGJ06000008.1_7355932-7357231(+)_1|2|1x0		rnd-6_family-11729#Unknown	978	987	+	10.0881	5.31e-05	0.0453	GGGGGGGGGG
AAGJ06000008.1_7355932-7357231(+)_1|2|1x0		rnd-6_family-11729#Unknown	979	988	+	10.0881	5.31e-05	0.0453	GGGGGGGGGG
AAGJ06000008.1_7355932-7357231(+)_1|2|1x0		rnd-6_family-600#Unknown	979	988	+	10.0881	5.31e-05	0.0453	GGGGGGGGGG
AAGJ06000008.1_7355932-7357231(+)_1|2|1x0		rnd-6_family-11729#Unknown	980	989	+	10.0881	5.31e-05	0.0453	GGGGGGGGGG
AAGJ06000008.1_7355932-7357231(+)_1|2|1x0		rnd-6_family-600#Unknown	980	989	+	10.0881	5.31e-05	0.0453	GGGGGGGGGG
AAGJ06000008.1_7355932-7357231(+)_1|2|1x0		rnd-6_family-600#Unknown	981	990	+	10.0881	5.31e-05	0.0453	GGGGGGGGGG
AAGJ06000008.1_7355932-7357231(+)_1|2|1x0		rnd-6_family-11729#Unknown	981	990	+	10.0881	5.31e-05	0.0453	GGGGGGGGGG
AAGJ06000008.1_7355932-7357231(+)_1|2|1x0		rnd-6_family-11729#Unknown	982	991	+	10.0881	5.31e-05	0.0453	GGGGGGGGGG
AAGJ06000008.1_7355932-7357231(+)_1|2|1x0		rnd-6_family-600#Unknown	982	991	+	10.0881	5.31e-05	0.0453	GGGGGGGGGG
AAGJ06000008.1_7355932-7357231(+)_1|2|1x0		rnd-6_family-600#Unknown	983	992	+	10.0881	5.31e-05	0.0453	GGGGGGGGGG
AAGJ06000008.1_7355932-7357231(+)_1|2|1x0		rnd-6_family-600#Unknown	984	993	+	10.0881	5.31e-05	0.0453	GGGGGGGGGG
AAGJ06000008.1_7355932-7357231(+)_1|2|1x0		rnd-6_family-600#Unknown	985	994	+	10.0881	5.31e-05	0.0453	GGGGGGGGGG
AAGJ06000008.1_7355932-7357231(+)_1|2|1x0		rnd-6_family-600#Unknown	986	995	+	10.0881	5.31e-05	0.0453	GGGGGGGGGG
AAGJ06000008.1_7355932-7357231(+)_1|2|1x0		rnd-6_family-970#Unknown	986	995	+	10.0881	5.31e-05	0.0453	GGGGGGGGGG
AAGJ06000008.1_7355932-7357231(+)_1|2|1x0		rnd-6_family-970#Unknown	987	996	+	10.0881	5.31e-05	0.0453	GGGGGGGGGG
AAGJ06000008.1_7355932-7357231(+)_1|2|1x0		rnd-6_family-970#Unknown	988	997	+	10.0881	5.31e-05	0.0453	GGGGGGGGGG
AAGJ06000008.1_7355932-7357231(+)_1|2|1x0		rnd-6_family-970#Unknown	989	998	+	10.0881	5.31e-05	0.0453	GGGGGGGGGG
AAGJ06000008.1_7355932-7357231(+)_1|2|1x0		rnd-6_family-970#Unknown	990	999	+	10.0881	5.31e-05	0.0453	GGGGGGGGGG
AAGJ06000008.1_7355932-7357231(+)_1|2|1x0		rnd-6_family-970#Unknown	991	1000	+	10.0881	5.31e-05	0.0453	GGGGGGGGGG
AAGJ06000008.1_7355932-7357231(+)_1|2|1x0		rnd-6_family-970#Unknown	992	1001	+	10.0881	5.31e-05	0.0453	GGGGGGGGGC
AAGJ06000008.1_7355932-7357231(+)_1|2|1x0		rnd-6_family-5335#Unknown	997	1006	+	10.0881	5.31e-05	0.0453	GGGGGGGGGG
AAGJ06000008.1_7355932-7357231(+)_1|2|1x0		rnd-6_family-5335#Unknown	998	1007	+	10.0881	5.31e-05	0.0453	GGGGGGGGGG
AAGJ06000008.1_7355932-7357231(+)_1|2|1x0		rnd-6_family-5335#Unknown	999	1008	+	10.0881	5.31e-05	0.0453	GGGGGGGGGG
AAGJ06000008.1_7355932-7357231(+)_1|2|1x0		rnd-6_family-5335#Unknown	1000	1009	+	10.0881	5.31e-05	0.0453	GGGGGGGGGC
AAGJ06000008.1_7355932-7357231(+)_1|2|1x0		rnd-1_family-1#Unknown	1009	1018	+	10.0881	5.31e-05	0.0453	GGGGGGGGGG
AAGJ06000008.1_7355932-7357231(+)_1|2|1x0		rnd-1_family-1#Unknown	1010	1019	+	10.0881	5.31e-05	0.0453	GGGGGGGGGG
AAGJ06000008.1_7355932-7357231(+)_1|2|1x0		rnd-1_family-1#Unknown	1011	1020	+	10.0881	5.31e-05	0.0453	GGGGGGGGGG
AAGJ06000008.1_7355932-7357231(+)_1|2|1x0		rnd-1_family-1#Unknown	1012	1021	+	10.0881	5.31e-05	0.0453	GGGGGGGGGG
AAGJ06000008.1_7355932-7357231(+)_1|2|1x0		rnd-1_family-1#Unknown	1013	1022	+	10.0881	5.31e-05	0.0453	GGGGGGGGGC
AAGJ06000008.1_7355932-7357231(+)_1|2|1x0		rnd-5_family-3186#Unknown	1015	1024	+	10.0881	5.31e-05	0.0453	GGGGGGGGGG
AAGJ06000008.1_7355932-7357231(+)_1|2|1x0		rnd-5_family-3186#Unknown	1016	1025	+	10.0881	5.31e-05	0.0453	GGGGGGGGGG
AAGJ06000008.1_7355932-7357231(+)_1|2|1x0		rnd-5_family-3186#Unknown	1017	1026	+	10.0881	5.31e-05	0.0453	GGGGGGGGGG
AAGJ06000008.1_7355932-7357231(+)_1|2|1x0		rnd-5_family-3186#Unknown	1018	1027	+	10.0881	5.31e-05	0.0453	GGGGGGGGGG
AAGJ06000008.1_7355932-7357231(+)_1|2|1x0		rnd-5_family-3186#Unknown	1019	1028	+	10.0881	5.31e-05	0.0453	GGGGGGGGGG
AAGJ06000008.1_7355932-7357231(+)_1|2|1x0		rnd-5_family-3186#Unknown	1020	1029	+	10.0881	5.31e-05	0.0453	GGGGGGGGGG
AAGJ06000008.1_7355932-7357231(+)_1|2|1x0		rnd-5_family-3186#Unknown	1021	1030	+	10.0881	5.31e-05	0.0453	GGGGGGGGGG
AAGJ06000008.1_7355932-7357231(+)_1|2|1x0		rnd-5_family-60#Unknown	1035	1044	+	10.0881	5.31e-05	0.0453	GGGGGGGGGG
AAGJ06000008.1_7355932-7357231(+)_1|2|1x0		rnd-5_family-60#Unknown	1036	1045	+	10.0881	5.31e-05	0.0453	GGGGGGGGGG
AAGJ06000008.1_7355932-7357231(+)_1|2|1x0		rnd-5_family-60#Unknown	1037	1046	+	10.0881	5.31e-05	0.0453	GGGGGGGGGC
AAGJ06000008.1_7355932-7357231(+)_1|2|1x0		rnd-5_family-4463#SINE/5S-Deu-L2	1038	1047	+	10.0881	5.31e-05	0.0453	GGGGGGGGGG
AAGJ06000008.1_7355932-7357231(+)_1|2|1x0		rnd-5_family-4463#SINE/5S-Deu-L2	1039	1048	+	10.0881	5.31e-05	0.0453	GGGGGGGGGG
AAGJ06000008.1_7355932-7357231(+)_1|2|1x0		rnd-5_family-4463#SINE/5S-Deu-L2	1040	1049	+	10.0881	5.31e-05	0.0453	GGGGGGGGGG
AAGJ06000008.1_7355932-7357231(+)_1|2|1x0		rnd-6_family-14992#Unknown	1054	1063	+	10.0881	5.31e-05	0.0453	GGGGGGGGGG
AAGJ06000008.1_7355932-7357231(+)_1|2|1x0		rnd-6_family-14992#Unknown	1055	1064	+	10.0881	5.31e-05	0.0453	GGGGGGGGGG
AAGJ06000008.1_7355932-7357231(+)_1|2|1x0		rnd-6_family-14992#Unknown	1056	1065	+	10.0881	5.31e-05	0.0453	GGGGGGGGGG
AAGJ06000008.1_7355932-7357231(+)_1|2|1x0		rnd-6_family-14992#Unknown	1057	1066	+	10.0881	5.31e-05	0.0453	GGGGGGGGGG
AAGJ06000008.1_7355932-7357231(+)_1|2|1x0		rnd-6_family-14992#Unknown	1058	1067	+	10.0881	5.31e-05	0.0453	GGGGGGGGGG
AAGJ06000008.1_7355932-7357231(+)_1|2|1x0		rnd-6_family-14992#Unknown	1059	1068	+	10.0881	5.31e-05	0.0453	GGGGGGGGGG
AAGJ06000008.1_7355932-7357231(+)_1|2|1x0		rnd-6_family-14992#Unknown	1060	1069	+	10.0881	5.31e-05	0.0453	GGGGGGGGGG
AAGJ06000008.1_7355932-7357231(+)_1|2|1x0		rnd-1_family-3#Unknown	1061	1070	+	10.0881	5.31e-05	0.0453	GGGGGGGGGG
AAGJ06000008.1_7355932-7357231(+)_1|2|1x0		rnd-6_family-14992#Unknown	1061	1070	+	10.0881	5.31e-05	0.0453	GGGGGGGGGG
AAGJ06000008.1_7355932-7357231(+)_1|2|1x0		rnd-1_family-3#Unknown	1062	1071	+	10.0881	5.31e-05	0.0453	GGGGGGGGGG
AAGJ06000008.1_7355932-7357231(+)_1|2|1x0		rnd-1_family-3#Unknown	1063	1072	+	10.0881	5.31e-05	0.0453	GGGGGGGGGG
AAGJ06000008.1_7355932-7357231(+)_1|2|1x0		rnd-1_family-3#Unknown	1064	1073	+	10.0881	5.31e-05	0.0453	GGGGGGGGGG
AAGJ06000008.1_7355932-7357231(+)_1|2|1x0		rnd-1_family-3#Unknown	1065	1074	+	10.0881	5.31e-05	0.0453	GGGGGGGGGG
AAGJ06000008.1_7355932-7357231(+)_1|2|1x0		rnd-6_family-13749#Unknown	1066	1075	+	10.0881	5.31e-05	0.0453	GGGGGGGGGG
AAGJ06000008.1_7355932-7357231(+)_1|2|1x0		rnd-1_family-3#Unknown	1066	1075	+	10.0881	5.31e-05	0.0453	GGGGGGGGGG
AAGJ06000008.1_7355932-7357231(+)_1|2|1x0		rnd-6_family-13749#Unknown	1067	1076	+	10.0881	5.31e-05	0.0453	GGGGGGGGGG
AAGJ06000008.1_7355932-7357231(+)_1|2|1x0		rnd-1_family-3#Unknown	1067	1076	+	10.0881	5.31e-05	0.0453	GGGGGGGGGG
AAGJ06000008.1_7355932-7357231(+)_1|2|1x0		rnd-1_family-3#Unknown	1068	1077	+	10.0881	5.31e-05	0.0453	GGGGGGGGGG
AAGJ06000008.1_7355932-7357231(+)_1|2|1x0		rnd-6_family-13749#Unknown	1068	1077	+	10.0881	5.31e-05	0.0453	GGGGGGGGGG
AAGJ06000008.1_7355932-7357231(+)_1|2|1x0		rnd-1_family-3#Unknown	1069	1078	+	10.0881	5.31e-05	0.0453	GGGGGGGGGG
AAGJ06000008.1_7355932-7357231(+)_1|2|1x0		rnd-6_family-13749#Unknown	1069	1078	+	10.0881	5.31e-05	0.0453	GGGGGGGGGG
AAGJ06000008.1_7355932-7357231(+)_1|2|1x0		rnd-1_family-3#Unknown	1070	1079	+	10.0881	5.31e-05	0.0453	GGGGGGGGGG
AAGJ06000008.1_7355932-7357231(+)_1|2|1x0		rnd-6_family-192#Unknown	1071	1080	+	10.0881	5.31e-05	0.0453	GGGGGGGGGG
AAGJ06000008.1_7355932-7357231(+)_1|2|1x0		rnd-6_family-192#Unknown	1072	1081	+	10.0881	5.31e-05	0.0453	GGGGGGGGGG
AAGJ06000008.1_7355932-7357231(+)_1|2|1x0		rnd-6_family-4674#Unknown	1075	1084	+	10.0881	5.31e-05	0.0453	GGGGGGGGGG
AAGJ06000008.1_7355932-7357231(+)_1|2|1x0		rnd-6_family-17774#LINE/L2	1075	1084	+	10.0881	5.31e-05	0.0453	GGGGGGGGGG
AAGJ06000008.1_7355932-7357231(+)_1|2|1x0		rnd-6_family-17774#LINE/L2	1076	1085	+	10.0881	5.31e-05	0.0453	GGGGGGGGGG
AAGJ06000008.1_7355932-7357231(+)_1|2|1x0		rnd-6_family-4674#Unknown	1076	1085	+	10.0881	5.31e-05	0.0453	GGGGGGGGGG
AAGJ06000008.1_7355932-7357231(+)_1|2|1x0		rnd-6_family-17774#LINE/L2	1077	1086	+	10.0881	5.31e-05	0.0453	GGGGGGGGGG
AAGJ06000008.1_7355932-7357231(+)_1|2|1x0		rnd-6_family-4674#Unknown	1077	1086	+	10.0881	5.31e-05	0.0453	GGGGGGGGGG
AAGJ06000008.1_7355932-7357231(+)_1|2|1x0		rnd-6_family-17774#LINE/L2	1078	1087	+	10.0881	5.31e-05	0.0453	GGGGGGGGGG
AAGJ06000008.1_7355932-7357231(+)_1|2|1x0		rnd-6_family-4674#Unknown	1078	1087	+	10.0881	5.31e-05	0.0453	GGGGGGGGGG
AAGJ06000008.1_7355932-7357231(+)_1|2|1x0		rnd-6_family-4674#Unknown	1079	1088	+	10.0881	5.31e-05	0.0453	GGGGGGGGGG
AAGJ06000008.1_7355932-7357231(+)_1|2|1x0		rnd-6_family-17774#LINE/L2	1079	1088	+	10.0881	5.31e-05	0.0453	GGGGGGGGGG
AAGJ06000008.1_7355932-7357231(+)_1|2|1x0		rnd-6_family-17774#LINE/L2	1080	1089	+	10.0881	5.31e-05	0.0453	GGGGGGGGGG
AAGJ06000008.1_7355932-7357231(+)_1|2|1x0		rnd-6_family-4674#Unknown	1080	1089	+	10.0881	5.31e-05	0.0453	GGGGGGGGGG
AAGJ06000008.1_7355932-7357231(+)_1|2|1x0		rnd-6_family-17774#LINE/L2	1081	1090	+	10.0881	5.31e-05	0.0453	GGGGGGGGGG
AAGJ06000008.1_7355932-7357231(+)_1|2|1x0		rnd-6_family-4674#Unknown	1081	1090	+	10.0881	5.31e-05	0.0453	GGGGGGGGGG
AAGJ06000008.1_7355932-7357231(+)_1|2|1x0		rnd-6_family-2511#Unknown	1081	1090	+	10.0881	5.31e-05	0.0453	GGGGGGGGGG
AAGJ06000008.1_7355932-7357231(+)_1|2|1x0		rnd-6_family-17774#LINE/L2	1082	1091	+	10.0881	5.31e-05	0.0453	GGGGGGGGGG
AAGJ06000008.1_7355932-7357231(+)_1|2|1x0		rnd-6_family-2511#Unknown	1082	1091	+	10.0881	5.31e-05	0.0453	GGGGGGGGGG
AAGJ06000008.1_7355932-7357231(+)_1|2|1x0		rnd-6_family-4674#Unknown	1082	1091	+	10.0881	5.31e-05	0.0453	GGGGGGGGGG
AAGJ06000008.1_7355932-7357231(+)_1|2|1x0		rnd-6_family-2511#Unknown	1083	1092	+	10.0881	5.31e-05	0.0453	GGGGGGGGGG
AAGJ06000008.1_7355932-7357231(+)_1|2|1x0		rnd-6_family-4674#Unknown	1083	1092	+	10.0881	5.31e-05	0.0453	GGGGGGGGGG
AAGJ06000008.1_7355932-7357231(+)_1|2|1x0		rnd-6_family-17774#LINE/L2	1083	1092	+	10.0881	5.31e-05	0.0453	GGGGGGGGGG
AAGJ06000008.1_7355932-7357231(+)_1|2|1x0		rnd-6_family-17774#LINE/L2	1084	1093	+	10.0881	5.31e-05	0.0453	GGGGGGGGGG
AAGJ06000008.1_7355932-7357231(+)_1|2|1x0		rnd-6_family-4674#Unknown	1084	1093	+	10.0881	5.31e-05	0.0453	GGGGGGGGGG
AAGJ06000008.1_7355932-7357231(+)_1|2|1x0		rnd-6_family-2511#Unknown	1084	1093	+	10.0881	5.31e-05	0.0453	GGGGGGGGGG
AAGJ06000008.1_7355932-7357231(+)_1|2|1x0		rnd-1_family-537#LINE/L1-Tx1	1085	1094	+	10.0881	5.31e-05	0.0453	GGGGGGGGGG
AAGJ06000008.1_7355932-7357231(+)_1|2|1x0		rnd-6_family-2511#Unknown	1085	1094	+	10.0881	5.31e-05	0.0453	GGGGGGGGGG
AAGJ06000008.1_7355932-7357231(+)_1|2|1x0		rnd-6_family-17774#LINE/L2	1085	1094	+	10.0881	5.31e-05	0.0453	GGGGGGGGGG
AAGJ06000008.1_7355932-7357231(+)_1|2|1x0		rnd-6_family-4674#Unknown	1085	1094	+	10.0881	5.31e-05	0.0453	GGGGGGGGGG
AAGJ06000008.1_7355932-7357231(+)_1|2|1x0		rnd-6_family-2511#Unknown	1086	1095	+	10.0881	5.31e-05	0.0453	GGGGGGGGGG
AAGJ06000008.1_7355932-7357231(+)_1|2|1x0		rnd-6_family-17774#LINE/L2	1086	1095	+	10.0881	5.31e-05	0.0453	GGGGGGGGGG
AAGJ06000008.1_7355932-7357231(+)_1|2|1x0		rnd-6_family-4674#Unknown	1086	1095	+	10.0881	5.31e-05	0.0453	GGGGGGGGGG
AAGJ06000008.1_7355932-7357231(+)_1|2|1x0		rnd-1_family-537#LINE/L1-Tx1	1086	1095	+	10.0881	5.31e-05	0.0453	GGGGGGGGGG
AAGJ06000008.1_7355932-7357231(+)_1|2|1x0		rnd-6_family-2511#Unknown	1087	1096	+	10.0881	5.31e-05	0.0453	GGGGGGGGGG
AAGJ06000008.1_7355932-7357231(+)_1|2|1x0		rnd-6_family-17774#LINE/L2	1087	1096	+	10.0881	5.31e-05	0.0453	GGGGGGGGGG
AAGJ06000008.1_7355932-7357231(+)_1|2|1x0		rnd-1_family-537#LINE/L1-Tx1	1087	1096	+	10.0881	5.31e-05	0.0453	GGGGGGGGGG
AAGJ06000008.1_7355932-7357231(+)_1|2|1x0		rnd-6_family-4674#Unknown	1087	1096	+	10.0881	5.31e-05	0.0453	GGGGGGGGGG
AAGJ06000008.1_7355932-7357231(+)_1|2|1x0		rnd-6_family-4674#Unknown	1088	1097	+	10.0881	5.31e-05	0.0453	GGGGGGGGGG
AAGJ06000008.1_7355932-7357231(+)_1|2|1x0		rnd-6_family-2511#Unknown	1088	1097	+	10.0881	5.31e-05	0.0453	GGGGGGGGGG
AAGJ06000008.1_7355932-7357231(+)_1|2|1x0		rnd-6_family-17774#LINE/L2	1088	1097	+	10.0881	5.31e-05	0.0453	GGGGGGGGGG
AAGJ06000008.1_7355932-7357231(+)_1|2|1x0		rnd-6_family-4674#Unknown	1089	1098	+	10.0881	5.31e-05	0.0453	GGGGGGGGGG
AAGJ06000008.1_7355932-7357231(+)_1|2|1x0		rnd-6_family-2511#Unknown	1089	1098	+	10.0881	5.31e-05	0.0453	GGGGGGGGGG
AAGJ06000008.1_7355932-7357231(+)_1|2|1x0		rnd-6_family-17774#LINE/L2	1089	1098	+	10.0881	5.31e-05	0.0453	GGGGGGGGGG
AAGJ06000008.1_7355932-7357231(+)_1|2|1x0		rnd-6_family-4674#Unknown	1090	1099	+	10.0881	5.31e-05	0.0453	GGGGGGGGGG
AAGJ06000008.1_7355932-7357231(+)_1|2|1x0		rnd-6_family-2511#Unknown	1090	1099	+	10.0881	5.31e-05	0.0453	GGGGGGGGGG
AAGJ06000008.1_7355932-7357231(+)_1|2|1x0		rnd-6_family-5169#Unknown	1090	1099	+	10.0881	5.31e-05	0.0453	GGGGGGGGGG
AAGJ06000008.1_7355932-7357231(+)_1|2|1x0		rnd-6_family-17774#LINE/L2	1090	1099	+	10.0881	5.31e-05	0.0453	GGGGGGGGGG
AAGJ06000008.1_7355932-7357231(+)_1|2|1x0		rnd-6_family-2511#Unknown	1091	1100	+	10.0881	5.31e-05	0.0453	GGGGGGGGGC
AAGJ06000008.1_7355932-7357231(+)_1|2|1x0		rnd-6_family-4674#Unknown	1091	1100	+	10.0881	5.31e-05	0.0453	GGGGGGGGGG
AAGJ06000008.1_7355932-7357231(+)_1|2|1x0		rnd-6_family-17774#LINE/L2	1091	1100	+	10.0881	5.31e-05	0.0453	GGGGGGGGGG
AAGJ06000008.1_7355932-7357231(+)_1|2|1x0		rnd-6_family-5169#Unknown	1091	1100	+	10.0881	5.31e-05	0.0453	GGGGGGGGGG
AAGJ06000008.1_7355932-7357231(+)_1|2|1x0		rnd-6_family-17774#LINE/L2	1092	1101	+	10.0881	5.31e-05	0.0453	GGGGGGGGGG
AAGJ06000008.1_7355932-7357231(+)_1|2|1x0		rnd-6_family-5169#Unknown	1092	1101	+	10.0881	5.31e-05	0.0453	GGGGGGGGGG
AAGJ06000008.1_7355932-7357231(+)_1|2|1x0		rnd-6_family-17774#LINE/L2	1093	1102	+	10.0881	5.31e-05	0.0453	GGGGGGGGGG
AAGJ06000008.1_7355932-7357231(+)_1|2|1x0		rnd-6_family-5169#Unknown	1093	1102	+	10.0881	5.31e-05	0.0453	GGGGGGGGGG
AAGJ06000008.1_7355932-7357231(+)_1|2|1x0		rnd-6_family-5169#Unknown	1094	1103	+	10.0881	5.31e-05	0.0453	GGGGGGGGGG
AAGJ06000008.1_7355932-7357231(+)_1|2|1x0		rnd-6_family-17774#LINE/L2	1094	1103	+	10.0881	5.31e-05	0.0453	GGGGGGGGGG
AAGJ06000008.1_7355932-7357231(+)_1|2|1x0		rnd-6_family-17774#LINE/L2	1095	1104	+	10.0881	5.31e-05	0.0453	GGGGGGGGGG
AAGJ06000008.1_7355932-7357231(+)_1|2|1x0		rnd-6_family-5169#Unknown	1095	1104	+	10.0881	5.31e-05	0.0453	GGGGGGGGGG
AAGJ06000008.1_7355932-7357231(+)_1|2|1x0		rnd-6_family-17774#LINE/L2	1096	1105	+	10.0881	5.31e-05	0.0453	GGGGGGGGGG
AAGJ06000008.1_7355932-7357231(+)_1|2|1x0		rnd-6_family-4724#Unknown	1105	1114	+	10.0881	5.31e-05	0.0453	GGGGGGGGGG
AAGJ06000008.1_7355932-7357231(+)_1|2|1x0		rnd-6_family-4724#Unknown	1106	1115	+	10.0881	5.31e-05	0.0453	GGGGGGGGGG
AAGJ06000008.1_7355932-7357231(+)_1|2|1x0		rnd-6_family-4724#Unknown	1107	1116	+	10.0881	5.31e-05	0.0453	GGGGGGGGGG
AAGJ06000008.1_7355932-7357231(+)_1|2|1x0		rnd-6_family-5347#Unknown	1110	1119	+	10.0881	5.31e-05	0.0453	GGGGGGGGGG
AAGJ06000008.1_7355932-7357231(+)_1|2|1x0		rnd-6_family-5347#Unknown	1111	1120	+	10.0881	5.31e-05	0.0453	GGGGGGGGGG
AAGJ06000008.1_7355932-7357231(+)_1|2|1x0		rnd-6_family-5347#Unknown	1112	1121	+	10.0881	5.31e-05	0.0453	GGGGGGGGGG
AAGJ06000008.1_7355932-7357231(+)_1|2|1x0		rnd-6_family-5347#Unknown	1113	1122	+	10.0881	5.31e-05	0.0453	GGGGGGGGGC
AAGJ06000008.1_7355932-7357231(+)_1|2|1x0		rnd-5_family-60#Unknown	1119	1128	+	10.0881	5.31e-05	0.0453	GGGGGGGGGG
AAGJ06000008.1_7355932-7357231(+)_1|2|1x0		rnd-6_family-17306#LINE/L1-Tx1	1119	1128	+	10.0881	5.31e-05	0.0453	GGGGGGGGGG
AAGJ06000008.1_7355932-7357231(+)_1|2|1x0		rnd-6_family-17306#LINE/L1-Tx1	1120	1129	+	10.0881	5.31e-05	0.0453	GGGGGGGGGC
AAGJ06000008.1_7355932-7357231(+)_1|2|1x0		rnd-5_family-60#Unknown	1120	1129	+	10.0881	5.31e-05	0.0453	GGGGGGGGGG
AAGJ06000008.1_7355932-7357231(+)_1|2|1x0		rnd-5_family-60#Unknown	1121	1130	+	10.0881	5.31e-05	0.0453	GGGGGGGGGC
AAGJ06000008.1_7355932-7357231(+)_1|2|1x0		rnd-6_family-17306#LINE/L1-Tx1	1136	1145	+	10.0881	5.31e-05	0.0453	GGGGGGGGGG
AAGJ06000008.1_7355932-7357231(+)_1|2|1x0		rnd-6_family-17306#LINE/L1-Tx1	1137	1146	+	10.0881	5.31e-05	0.0453	GGGGGGGGGG
AAGJ06000008.1_7355932-7357231(+)_1|2|1x0		rnd-6_family-17306#LINE/L1-Tx1	1138	1147	+	10.0881	5.31e-05	0.0453	GGGGGGGGGG
AAGJ06000008.1_7355932-7357231(+)_1|2|1x0		rnd-6_family-17306#LINE/L1-Tx1	1139	1148	+	10.0881	5.31e-05	0.0453	GGGGGGGGGG
AAGJ06000008.1_7355932-7357231(+)_1|2|1x0		rnd-5_family-2956#Unknown	1140	1149	+	10.0881	5.31e-05	0.0453	GGGGGGGGGG
AAGJ06000008.1_7355932-7357231(+)_1|2|1x0		rnd-5_family-1541#Unknown	1140	1149	+	10.0881	5.31e-05	0.0453	GGGGGGGGGG
AAGJ06000008.1_7355932-7357231(+)_1|2|1x0		rnd-6_family-17306#LINE/L1-Tx1	1140	1149	+	10.0881	5.31e-05	0.0453	GGGGGGGGGG
AAGJ06000008.1_7355932-7357231(+)_1|2|1x0		rnd-5_family-1541#Unknown	1141	1150	+	10.0881	5.31e-05	0.0453	GGGGGGGGGG
AAGJ06000008.1_7355932-7357231(+)_1|2|1x0		rnd-5_family-2956#Unknown	1141	1150	+	10.0881	5.31e-05	0.0453	GGGGGGGGGG
AAGJ06000008.1_7355932-7357231(+)_1|2|1x0		rnd-5_family-1541#Unknown	1142	1151	+	10.0881	5.31e-05	0.0453	GGGGGGGGGC
AAGJ06000008.1_7355932-7357231(+)_1|2|1x0		rnd-5_family-2956#Unknown	1142	1151	+	10.0881	5.31e-05	0.0453	GGGGGGGGGG
AAGJ06000008.1_7355932-7357231(+)_1|2|1x0		rnd-5_family-2956#Unknown	1143	1152	+	10.0881	5.31e-05	0.0453	GGGGGGGGGG
AAGJ06000008.1_7355932-7357231(+)_1|2|1x0		rnd-5_family-2956#Unknown	1144	1153	+	10.0881	5.31e-05	0.0453	GGGGGGGGGG
AAGJ06000008.1_7355932-7357231(+)_1|2|1x0		rnd-5_family-736#Unknown	1154	1163	+	10.0881	5.31e-05	0.0453	GGGGGGGGGG
AAGJ06000008.1_7355932-7357231(+)_1|2|1x0		rnd-5_family-736#Unknown	1155	1164	+	10.0881	5.31e-05	0.0453	GGGGGGGGGG
AAGJ06000008.1_7355932-7357231(+)_1|2|1x0		rnd-5_family-736#Unknown	1156	1165	+	10.0881	5.31e-05	0.0453	GGGGGGGGGC
AAGJ06000008.1_7355932-7357231(+)_1|2|1x0		rnd-6_family-993#Unknown	1170	1179	+	10.0881	5.31e-05	0.0453	GGGGGGGGGG
AAGJ06000008.1_7355932-7357231(+)_1|2|1x0		rnd-6_family-993#Unknown	1171	1180	+	10.0881	5.31e-05	0.0453	GGGGGGGGGG
AAGJ06000008.1_7355932-7357231(+)_1|2|1x0		rnd-6_family-993#Unknown	1172	1181	+	10.0881	5.31e-05	0.0453	GGGGGGGGGG
AAGJ06000008.1_7355932-7357231(+)_1|2|1x0		rnd-5_family-421#DNA/hAT-Tip100	1172	1181	+	10.0881	5.31e-05	0.0453	GGGGGGGGGG
AAGJ06000008.1_7355932-7357231(+)_1|2|1x0		rnd-5_family-421#DNA/hAT-Tip100	1173	1182	+	10.0881	5.31e-05	0.0453	GGGGGGGGGG
AAGJ06000008.1_7355932-7357231(+)_1|2|1x0		rnd-6_family-993#Unknown	1173	1182	+	10.0881	5.31e-05	0.0453	GGGGGGGGGC
AAGJ06000008.1_7355932-7357231(+)_1|2|1x0		rnd-5_family-421#DNA/hAT-Tip100	1174	1183	+	10.0881	5.31e-05	0.0453	GGGGGGGGGG
AAGJ06000008.1_7355932-7357231(+)_1|2|1x0		rnd-5_family-421#DNA/hAT-Tip100	1175	1184	+	10.0881	5.31e-05	0.0453	GGGGGGGGGG
AAGJ06000008.1_7355932-7357231(+)_1|2|1x0		rnd-6_family-2358#Unknown	1188	1197	+	10.0881	5.31e-05	0.0453	GGGGGGGGGG
AAGJ06000008.1_7355932-7357231(+)_1|2|1x0		rnd-1_family-754#LINE/L1-Tx1	1189	1198	+	10.0881	5.31e-05	0.0453	GGGGGGGGGG
AAGJ06000008.1_7355932-7357231(+)_1|2|1x0		rnd-6_family-2358#Unknown	1189	1198	+	10.0881	5.31e-05	0.0453	GGGGGGGGGG
AAGJ06000008.1_7355932-7357231(+)_1|2|1x0		rnd-6_family-2358#Unknown	1190	1199	+	10.0881	5.31e-05	0.0453	GGGGGGGGGG
AAGJ06000008.1_7355932-7357231(+)_1|2|1x0		rnd-1_family-754#LINE/L1-Tx1	1190	1199	+	10.0881	5.31e-05	0.0453	GGGGGGGGGG
AAGJ06000008.1_7355932-7357231(+)_1|2|1x0		rnd-1_family-754#LINE/L1-Tx1	1191	1200	+	10.0881	5.31e-05	0.0453	GGGGGGGGGG
AAGJ06000008.1_7355932-7357231(+)_1|2|1x0		rnd-6_family-2358#Unknown	1191	1200	+	10.0881	5.31e-05	0.0453	GGGGGGGGGG
AAGJ06000008.1_7355932-7357231(+)_1|2|1x0		rnd-1_family-754#LINE/L1-Tx1	1192	1201	+	10.0881	5.31e-05	0.0453	GGGGGGGGGG
AAGJ06000008.1_7355932-7357231(+)_1|2|1x0		rnd-6_family-2358#Unknown	1192	1201	+	10.0881	5.31e-05	0.0453	GGGGGGGGGG
AAGJ06000008.1_7355932-7357231(+)_1|2|1x0		rnd-6_family-2358#Unknown	1193	1202	+	10.0881	5.31e-05	0.0453	GGGGGGGGGG
AAGJ06000008.1_7355932-7357231(+)_1|2|1x0		rnd-1_family-754#LINE/L1-Tx1	1193	1202	+	10.0881	5.31e-05	0.0453	GGGGGGGGGG
AAGJ06000008.1_7355932-7357231(+)_1|2|1x0		rnd-6_family-2358#Unknown	1194	1203	+	10.0881	5.31e-05	0.0453	GGGGGGGGGG
AAGJ06000008.1_7355932-7357231(+)_1|2|1x0		rnd-1_family-754#LINE/L1-Tx1	1194	1203	+	10.0881	5.31e-05	0.0453	GGGGGGGGGG
AAGJ06000008.1_7355932-7357231(+)_1|2|1x0		rnd-6_family-2358#Unknown	1195	1204	+	10.0881	5.31e-05	0.0453	GGGGGGGGGG
AAGJ06000008.1_7355932-7357231(+)_1|2|1x0		rnd-1_family-754#LINE/L1-Tx1	1195	1204	+	10.0881	5.31e-05	0.0453	GGGGGGGGGG
AAGJ06000008.1_7355932-7357231(+)_1|2|1x0		rnd-6_family-2358#Unknown	1196	1205	+	10.0881	5.31e-05	0.0453	GGGGGGGGGG
AAGJ06000008.1_7355932-7357231(+)_1|2|1x0		rnd-1_family-754#LINE/L1-Tx1	1196	1205	+	10.0881	5.31e-05	0.0453	GGGGGGGGGG
AAGJ06000008.1_7355932-7357231(+)_1|2|1x0		rnd-6_family-2358#Unknown	1197	1206	+	10.0881	5.31e-05	0.0453	GGGGGGGGGG
AAGJ06000008.1_7355932-7357231(+)_1|2|1x0		rnd-5_family-196#Unknown	1201	1210	+	10.0881	5.31e-05	0.0453	GGGGGGGGGG
AAGJ06000008.1_7355932-7357231(+)_1|2|1x0		rnd-5_family-196#Unknown	1202	1211	+	10.0881	5.31e-05	0.0453	GGGGGGGGGG
AAGJ06000008.1_7355932-7357231(+)_1|2|1x0		rnd-5_family-196#Unknown	1203	1212	+	10.0881	5.31e-05	0.0453	GGGGGGGGGG
AAGJ06000008.1_7355932-7357231(+)_1|2|1x0		rnd-5_family-196#Unknown	1204	1213	+	10.0881	5.31e-05	0.0453	GGGGGGGGGG
AAGJ06000008.1_7355932-7357231(+)_1|2|1x0		rnd-5_family-196#Unknown	1205	1214	+	10.0881	5.31e-05	0.0453	GGGGGGGGGG
AAGJ06000008.1_7355932-7357231(+)_1|2|1x0		rnd-5_family-196#Unknown	1206	1215	+	10.0881	5.31e-05	0.0453	GGGGGGGGGG
AAGJ06000008.1_7355932-7357231(+)_1|2|1x0		rnd-6_family-17702#Unknown	1224	1233	+	10.0881	5.31e-05	0.0453	GGGGGGGGGG
AAGJ06000008.1_7355932-7357231(+)_1|2|1x0		rnd-6_family-1#Unknown	1230	1239	+	10.0881	5.31e-05	0.0453	GGGGGGGGGG
AAGJ06000008.1_7355932-7357231(+)_1|2|1x0		rnd-6_family-1#Unknown	1231	1240	+	10.0881	5.31e-05	0.0453	GGGGGGGGGG
AAGJ06000008.1_7355932-7357231(+)_1|2|1x0		rnd-6_family-1#Unknown	1232	1241	+	10.0881	5.31e-05	0.0453	GGGGGGGGGG
AAGJ06000008.1_7355932-7357231(+)_1|2|1x0		rnd-6_family-1#Unknown	1233	1242	+	10.0881	5.31e-05	0.0453	GGGGGGGGGG
AAGJ06000008.1_7355932-7357231(+)_1|2|1x0		rnd-6_family-1#Unknown	1234	1243	+	10.0881	5.31e-05	0.0453	GGGGGGGGGG
AAGJ06000008.1_7355932-7357231(+)_1|2|1x0		rnd-6_family-1#Unknown	1235	1244	+	10.0881	5.31e-05	0.0453	GGGGGGGGGG
AAGJ06000008.1_7355932-7357231(+)_1|2|1x0		rnd-6_family-1#Unknown	1236	1245	+	10.0881	5.31e-05	0.0453	GGGGGGGGGG
AAGJ06000008.1_7355932-7357231(+)_1|2|1x0		rnd-6_family-1#Unknown	1237	1246	+	10.0881	5.31e-05	0.0453	GGGGGGGGGG
AAGJ06000008.1_7355932-7357231(+)_1|2|1x0		rnd-6_family-1#Unknown	1238	1247	+	10.0881	5.31e-05	0.0453	GGGGGGGGGG
AAGJ06000008.1_7355932-7357231(+)_1|2|1x0		rnd-1_family-3#Unknown	1246	1255	+	10.0881	5.31e-05	0.0453	GGGGGGGGGG
AAGJ06000008.1_7355932-7357231(+)_1|2|1x0		rnd-1_family-3#Unknown	1247	1256	+	10.0881	5.31e-05	0.0453	GGGGGGGGGG
AAGJ06000008.1_7355932-7357231(+)_1|2|1x0		rnd-1_family-3#Unknown	1248	1257	+	10.0881	5.31e-05	0.0453	GGGGGGGGGG
AAGJ06000008.1_7355932-7357231(+)_1|2|1x0		rnd-1_family-3#Unknown	1249	1258	+	10.0881	5.31e-05	0.0453	GGGGGGGGGG
AAGJ06000008.1_7355932-7357231(+)_1|2|1x0		rnd-1_family-3#Unknown	1250	1259	+	10.0881	5.31e-05	0.0453	GGGGGGGGGG
AAGJ06000008.1_7355932-7357231(+)_1|2|1x0		rnd-1_family-3#Unknown	1251	1260	+	10.0881	5.31e-05	0.0453	GGGGGGGGGG
AAGJ06000008.1_7355932-7357231(+)_1|2|1x0		rnd-6_family-858#Unknown	1275	1284	+	10.0881	5.31e-05	0.0453	GGGGGGGGGG
AAGJ06000008.1_7355932-7357231(+)_1|2|1x0		rnd-6_family-858#Unknown	1276	1285	+	10.0881	5.31e-05	0.0453	GGGGGGGGGG
AAGJ06000008.1_7355932-7357231(+)_1|2|1x0		rnd-6_family-16524#LINE/CR1	1281	1290	+	10.0881	5.31e-05	0.0453	GGGGGGGGGC
AAGJ06000008.1_7355932-7357231(+)_1|2|1x0		rnd-6_family-16177#Unknown	1282	1291	+	10.0881	5.31e-05	0.0453	GGGGGGGGGG
AAGJ06000008.1_7355932-7357231(+)_1|2|1x0		rnd-6_family-4244#Unknown	1283	1292	+	10.0881	5.31e-05	0.0453	GGGGGGGGGG
AAGJ06000008.1_7355932-7357231(+)_1|2|1x0		rnd-6_family-16177#Unknown	1283	1292	+	10.0881	5.31e-05	0.0453	GGGGGGGGGG
AAGJ06000008.1_7355932-7357231(+)_1|2|1x0		rnd-6_family-16177#Unknown	1284	1293	+	10.0881	5.31e-05	0.0453	GGGGGGGGGG
AAGJ06000008.1_7355932-7357231(+)_1|2|1x0		rnd-6_family-4244#Unknown	1284	1293	+	10.0881	5.31e-05	0.0453	GGGGGGGGGG
AAGJ06000008.1_7355932-7357231(+)_1|2|1x0		rnd-6_family-16177#Unknown	1285	1294	+	10.0881	5.31e-05	0.0453	GGGGGGGGGG
AAGJ06000008.1_7355932-7357231(+)_1|2|1x0		rnd-6_family-4244#Unknown	1285	1294	+	10.0881	5.31e-05	0.0453	GGGGGGGGGG
AAGJ06000008.1_7355932-7357231(+)_1|2|1x0		rnd-6_family-4244#Unknown	1286	1295	+	10.0881	5.31e-05	0.0453	GGGGGGGGGG
AAGJ06000008.1_7355932-7357231(+)_1|2|1x0		rnd-6_family-16177#Unknown	1286	1295	+	10.0881	5.31e-05	0.0453	GGGGGGGGGG
AAGJ06000008.1_7355932-7357231(+)_1|2|1x0		rnd-6_family-16177#Unknown	1287	1296	+	10.0881	5.31e-05	0.0453	GGGGGGGGGG
AAGJ06000008.1_7355932-7357231(+)_1|2|1x0		rnd-6_family-16177#Unknown	1288	1297	+	10.0881	5.31e-05	0.0453	GGGGGGGGGG
AAGJ06000008.1_7355932-7357231(+)_1|2|1x0		rnd-6_family-16177#Unknown	1289	1298	+	10.0881	5.31e-05	0.0453	GGGGGGGGGG
AAGJ06000008.1_7355932-7357231(+)_1|2|1x0		rnd-6_family-3739#Unknown	1289	1298	+	10.0881	5.31e-05	0.0453	GGGGGGGGGG
AAGJ06000008.1_7355932-7357231(+)_1|2|1x0		rnd-6_family-3739#Unknown	1290	1299	+	10.0881	5.31e-05	0.0453	GGGGGGGGGG
AAGJ06000008.1_7355932-7357231(+)_1|2|1x0		rnd-6_family-3739#Unknown	1291	1300	+	10.0881	5.31e-05	0.0453	GGGGGGGGGG
AAGJ06000008.1_7355932-7357231(+)_1|2|1x0		rnd-5_family-380#Unknown	1305	1314	+	10.0881	5.31e-05	0.0453	GGGGGGGGGG
AAGJ06000008.1_7355932-7357231(+)_1|2|1x0		rnd-5_family-380#Unknown	1306	1315	+	10.0881	5.31e-05	0.0453	GGGGGGGGGG
AAGJ06000008.1_7355932-7357231(+)_1|2|1x0		rnd-5_family-380#Unknown	1307	1316	+	10.0881	5.31e-05	0.0453	GGGGGGGGGG
AAGJ06000008.1_7355932-7357231(+)_1|2|1x0		rnd-5_family-380#Unknown	1308	1317	+	10.0881	5.31e-05	0.0453	GGGGGGGGGG
AAGJ06000008.1_7355932-7357231(+)_1|2|1x0		rnd-5_family-380#Unknown	1309	1318	+	10.0881	5.31e-05	0.0453	GGGGGGGGGG
AAGJ06000008.1_7355932-7357231(+)_1|2|1x0		rnd-5_family-380#Unknown	1310	1319	+	10.0881	5.31e-05	0.0453	GGGGGGGGGG
AAGJ06000008.1_7355932-7357231(+)_1|2|1x0		rnd-5_family-380#Unknown	1311	1320	+	10.0881	5.31e-05	0.0453	GGGGGGGGGG
AAGJ06000008.1_7355932-7357231(+)_1|2|1x0		rnd-5_family-380#Unknown	1312	1321	+	10.0881	5.31e-05	0.0453	GGGGGGGGGG
AAGJ06000008.1_7355932-7357231(+)_1|2|1x0		rnd-5_family-380#Unknown	1313	1322	+	10.0881	5.31e-05	0.0453	GGGGGGGGGG
AAGJ06000008.1_7355932-7357231(+)_1|2|1x0		rnd-6_family-1190#DNA/PIF-ISL2EU	1314	1323	+	10.0881	5.31e-05	0.0453	GGGGGGGGGG
AAGJ06000008.1_7355932-7357231(+)_1|2|1x0		rnd-6_family-1190#DNA/PIF-ISL2EU	1315	1324	+	10.0881	5.31e-05	0.0453	GGGGGGGGGG
AAGJ06000008.1_7355932-7357231(+)_1|2|1x0		rnd-6_family-9811#Unknown	1315	1324	+	10.0881	5.31e-05	0.0453	GGGGGGGGGG
AAGJ06000008.1_7355932-7357231(+)_1|2|1x0		rnd-6_family-1190#DNA/PIF-ISL2EU	1316	1325	+	10.0881	5.31e-05	0.0453	GGGGGGGGGG
AAGJ06000008.1_7355932-7357231(+)_1|2|1x0		rnd-6_family-9811#Unknown	1316	1325	+	10.0881	5.31e-05	0.0453	GGGGGGGGGG
AAGJ06000008.1_7355932-7357231(+)_1|2|1x0		rnd-6_family-1190#DNA/PIF-ISL2EU	1317	1326	+	10.0881	5.31e-05	0.0453	GGGGGGGGGG
AAGJ06000008.1_7355932-7357231(+)_1|2|1x0		rnd-6_family-1190#DNA/PIF-ISL2EU	1318	1327	+	10.0881	5.31e-05	0.0453	GGGGGGGGGG
AAGJ06000008.1_7355932-7357231(+)_1|2|1x0		rnd-6_family-8015#LINE/RTE-X	1320	1329	+	10.0881	5.31e-05	0.0453	GGGGGGGGGG
AAGJ06000008.1_7355932-7357231(+)_1|2|1x0		rnd-6_family-8015#LINE/RTE-X	1321	1330	+	10.0881	5.31e-05	0.0453	GGGGGGGGGG
AAGJ06000008.1_7355932-7357231(+)_1|2|1x0		rnd-6_family-8015#LINE/RTE-X	1322	1331	+	10.0881	5.31e-05	0.0453	GGGGGGGGGG
AAGJ06000008.1_7355932-7357231(+)_1|2|1x0		rnd-6_family-8015#LINE/RTE-X	1323	1332	+	10.0881	5.31e-05	0.0453	GGGGGGGGGG
AAGJ06000008.1_7355932-7357231(+)_1|2|1x0		rnd-6_family-8015#LINE/RTE-X	1324	1333	+	10.0881	5.31e-05	0.0453	GGGGGGGGGG
AAGJ06000008.1_7355932-7357231(+)_1|2|1x0		rnd-6_family-8015#LINE/RTE-X	1325	1334	+	10.0881	5.31e-05	0.0453	GGGGGGGGGG
AAGJ06000008.1_7355932-7357231(+)_1|2|1x0		rnd-6_family-8015#LINE/RTE-X	1326	1335	+	10.0881	5.31e-05	0.0453	GGGGGGGGGG
AAGJ06000008.1_7355932-7357231(+)_1|2|1x0		rnd-6_family-4576#LINE/L1-Tx1	1344	1353	+	10.0881	5.31e-05	0.0453	GGGGGGGGGG
AAGJ06000008.1_7355932-7357231(+)_1|2|1x0		rnd-5_family-736#Unknown	1344	1353	+	10.0881	5.31e-05	0.0453	GGGGGGGGGG
AAGJ06000008.1_7355932-7357231(+)_1|2|1x0		rnd-6_family-4576#LINE/L1-Tx1	1345	1354	+	10.0881	5.31e-05	0.0453	GGGGGGGGGC
AAGJ06000008.1_7355932-7357231(+)_1|2|1x0		rnd-5_family-736#Unknown	1345	1354	+	10.0881	5.31e-05	0.0453	GGGGGGGGGG
AAGJ06000008.1_7355932-7357231(+)_1|2|1x0		rnd-6_family-9811#Unknown	1350	1359	+	10.0881	5.31e-05	0.0453	GGGGGGGGGG
AAGJ06000008.1_7355932-7357231(+)_1|2|1x0		rnd-6_family-9811#Unknown	1351	1360	+	10.0881	5.31e-05	0.0453	GGGGGGGGGC
AAGJ06000008.1_7355932-7357231(+)_1|2|1x0		rnd-6_family-2698#Unknown	1352	1361	+	10.0881	5.31e-05	0.0453	GGGGGGGGGG
AAGJ06000008.1_7355932-7357231(+)_1|2|1x0		rnd-6_family-2485#Unknown	1396	1405	+	10.0881	5.31e-05	0.0453	GGGGGGGGGG
AAGJ06000008.1_7355932-7357231(+)_1|2|1x0		rnd-6_family-2485#Unknown	1397	1406	+	10.0881	5.31e-05	0.0453	GGGGGGGGGG
AAGJ06000008.1_7355932-7357231(+)_1|2|1x0		rnd-6_family-2485#Unknown	1398	1407	+	10.0881	5.31e-05	0.0453	GGGGGGGGGG
AAGJ06000008.1_7355932-7357231(+)_1|2|1x0		rnd-6_family-2485#Unknown	1399	1408	+	10.0881	5.31e-05	0.0453	GGGGGGGGGG
AAGJ06000008.1_7355932-7357231(+)_1|2|1x0		rnd-6_family-2485#Unknown	1400	1409	+	10.0881	5.31e-05	0.0453	GGGGGGGGGG
AAGJ06000008.1_7355932-7357231(+)_1|2|1x0		rnd-6_family-2485#Unknown	1401	1410	+	10.0881	5.31e-05	0.0453	GGGGGGGGGG
AAGJ06000008.1_7355932-7357231(+)_1|2|1x0		rnd-6_family-2485#Unknown	1402	1411	+	10.0881	5.31e-05	0.0453	GGGGGGGGGG
AAGJ06000008.1_7355932-7357231(+)_1|2|1x0		rnd-6_family-2485#Unknown	1403	1412	+	10.0881	5.31e-05	0.0453	GGGGGGGGGC
AAGJ06000008.1_7355932-7357231(+)_1|2|1x0		rnd-6_family-2068#Unknown	1431	1440	+	10.0881	5.31e-05	0.0453	GGGGGGGGGG
AAGJ06000008.1_7355932-7357231(+)_1|2|1x0		rnd-6_family-2068#Unknown	1432	1441	+	10.0881	5.31e-05	0.0453	GGGGGGGGGG
AAGJ06000008.1_7355932-7357231(+)_1|2|1x0		rnd-6_family-2068#Unknown	1433	1442	+	10.0881	5.31e-05	0.0453	GGGGGGGGGG
AAGJ06000008.1_7355932-7357231(+)_1|2|1x0		rnd-6_family-2068#Unknown	1434	1443	+	10.0881	5.31e-05	0.0453	GGGGGGGGGG
AAGJ06000008.1_7355932-7357231(+)_1|2|1x0		rnd-6_family-2068#Unknown	1435	1444	+	10.0881	5.31e-05	0.0453	GGGGGGGGGG
AAGJ06000008.1_7355932-7357231(+)_1|2|1x0		rnd-6_family-1106#Unknown	1435	1444	+	10.0881	5.31e-05	0.0453	GGGGGGGGGC
AAGJ06000008.1_7355932-7357231(+)_1|2|1x0		rnd-6_family-2068#Unknown	1436	1445	+	10.0881	5.31e-05	0.0453	GGGGGGGGGG
AAGJ06000008.1_7355932-7357231(+)_1|2|1x0		rnd-6_family-2068#Unknown	1437	1446	+	10.0881	5.31e-05	0.0453	GGGGGGGGGC
AAGJ06000008.1_7355932-7357231(+)_1|2|1x0		rnd-4_family-764#Unknown	1443	1452	+	10.0881	5.31e-05	0.0453	GGGGGGGGGG
AAGJ06000008.1_7355932-7357231(+)_1|2|1x0		rnd-4_family-764#Unknown	1444	1453	+	10.0881	5.31e-05	0.0453	GGGGGGGGGG
AAGJ06000008.1_7355932-7357231(+)_1|2|1x0		rnd-4_family-764#Unknown	1445	1454	+	10.0881	5.31e-05	0.0453	GGGGGGGGGG
AAGJ06000008.1_7355932-7357231(+)_1|2|1x0		rnd-6_family-9843#Unknown	1446	1455	+	10.0881	5.31e-05	0.0453	GGGGGGGGGG
AAGJ06000008.1_7355932-7357231(+)_1|2|1x0		rnd-4_family-764#Unknown	1446	1455	+	10.0881	5.31e-05	0.0453	GGGGGGGGGG
AAGJ06000008.1_7355932-7357231(+)_1|2|1x0		rnd-4_family-764#Unknown	1447	1456	+	10.0881	5.31e-05	0.0453	GGGGGGGGGG
AAGJ06000008.1_7355932-7357231(+)_1|2|1x0		rnd-6_family-9843#Unknown	1447	1456	+	10.0881	5.31e-05	0.0453	GGGGGGGGGG
AAGJ06000008.1_7355932-7357231(+)_1|2|1x0		rnd-4_family-764#Unknown	1448	1457	+	10.0881	5.31e-05	0.0453	GGGGGGGGGG
AAGJ06000008.1_7355932-7357231(+)_1|2|1x0		rnd-6_family-9843#Unknown	1448	1457	+	10.0881	5.31e-05	0.0453	GGGGGGGGGG
AAGJ06000008.1_7355932-7357231(+)_1|2|1x0		rnd-6_family-9843#Unknown	1449	1458	+	10.0881	5.31e-05	0.0453	GGGGGGGGGG
AAGJ06000008.1_7355932-7357231(+)_1|2|1x0		rnd-6_family-9843#Unknown	1450	1459	+	10.0881	5.31e-05	0.0453	GGGGGGGGGG
AAGJ06000008.1_7355932-7357231(+)_1|2|1x0		rnd-5_family-736#Unknown	1461	1470	+	10.0881	5.31e-05	0.0453	GGGGGGGGGC
AAGJ06000008.1_7355932-7357231(+)_1|2|1x0		rnd-6_family-20051#Unknown	1496	1505	+	10.0881	5.31e-05	0.0453	GGGGGGGGGG
AAGJ06000008.1_7355932-7357231(+)_1|2|1x0		rnd-6_family-20051#Unknown	1497	1506	+	10.0881	5.31e-05	0.0453	GGGGGGGGGG
AAGJ06000008.1_7355932-7357231(+)_1|2|1x0		rnd-6_family-20051#Unknown	1498	1507	+	10.0881	5.31e-05	0.0453	GGGGGGGGGG
AAGJ06000008.1_7355932-7357231(+)_1|2|1x0		rnd-6_family-20051#Unknown	1499	1508	+	10.0881	5.31e-05	0.0453	GGGGGGGGGC
AAGJ06000008.1_7355932-7357231(+)_1|2|1x0		rnd-5_family-1675#Unknown	1515	1524	+	10.0881	5.31e-05	0.0453	GGGGGGGGGG
AAGJ06000008.1_7355932-7357231(+)_1|2|1x0		rnd-5_family-1675#Unknown	1516	1525	+	10.0881	5.31e-05	0.0453	GGGGGGGGGG
AAGJ06000008.1_7355932-7357231(+)_1|2|1x0		rnd-5_family-1675#Unknown	1517	1526	+	10.0881	5.31e-05	0.0453	GGGGGGGGGG
AAGJ06000008.1_7355932-7357231(+)_1|2|1x0		rnd-6_family-4220#Unknown	1528	1537	+	10.0881	5.31e-05	0.0453	GGGGGGGGGG
AAGJ06000008.1_7355932-7357231(+)_1|2|1x0		rnd-5_family-568#Unknown	1531	1540	+	10.0881	5.31e-05	0.0453	GGGGGGGGGG
AAGJ06000008.1_7355932-7357231(+)_1|2|1x0		rnd-6_family-1493#Unknown	1548	1557	+	10.0881	5.31e-05	0.0453	GGGGGGGGGG
AAGJ06000008.1_7355932-7357231(+)_1|2|1x0		rnd-6_family-1493#Unknown	1549	1558	+	10.0881	5.31e-05	0.0453	GGGGGGGGGG
AAGJ06000008.1_7355932-7357231(+)_1|2|1x0		rnd-6_family-1493#Unknown	1550	1559	+	10.0881	5.31e-05	0.0453	GGGGGGGGGG
AAGJ06000008.1_7355932-7357231(+)_1|2|1x0		rnd-6_family-1493#Unknown	1551	1560	+	10.0881	5.31e-05	0.0453	GGGGGGGGGG
AAGJ06000008.1_7355932-7357231(+)_1|2|1x0		rnd-6_family-1493#Unknown	1552	1561	+	10.0881	5.31e-05	0.0453	GGGGGGGGGG
AAGJ06000008.1_7355932-7357231(+)_1|2|1x0		rnd-6_family-1493#Unknown	1553	1562	+	10.0881	5.31e-05	0.0453	GGGGGGGGGG
AAGJ06000008.1_7355932-7357231(+)_1|2|1x0		rnd-6_family-1493#Unknown	1554	1563	+	10.0881	5.31e-05	0.0453	GGGGGGGGGG
AAGJ06000008.1_7355932-7357231(+)_1|2|1x0		rnd-6_family-1493#Unknown	1555	1564	+	10.0881	5.31e-05	0.0453	GGGGGGGGGG
AAGJ06000008.1_7355932-7357231(+)_1|2|1x0		rnd-6_family-850#LINE/Rex-Babar	1565	1574	+	10.0881	5.31e-05	0.0453	GGGGGGGGGG
AAGJ06000008.1_7355932-7357231(+)_1|2|1x0		rnd-6_family-850#LINE/Rex-Babar	1566	1575	+	10.0881	5.31e-05	0.0453	GGGGGGGGGG
AAGJ06000008.1_7355932-7357231(+)_1|2|1x0		rnd-6_family-850#LINE/Rex-Babar	1567	1576	+	10.0881	5.31e-05	0.0453	GGGGGGGGGG
AAGJ06000008.1_7355932-7357231(+)_1|2|1x0		rnd-6_family-850#LINE/Rex-Babar	1568	1577	+	10.0881	5.31e-05	0.0453	GGGGGGGGGG
AAGJ06000008.1_7355932-7357231(+)_1|2|1x0		rnd-5_family-736#Unknown	1570	1579	+	10.0881	5.31e-05	0.0453	GGGGGGGGGG
AAGJ06000008.1_7355932-7357231(+)_1|2|1x0		rnd-5_family-736#Unknown	1571	1580	+	10.0881	5.31e-05	0.0453	GGGGGGGGGG
AAGJ06000008.1_7355932-7357231(+)_1|2|1x0		rnd-5_family-736#Unknown	1572	1581	+	10.0881	5.31e-05	0.0453	GGGGGGGGGG
AAGJ06000008.1_7355932-7357231(+)_1|2|1x0		rnd-5_family-736#Unknown	1573	1582	+	10.0881	5.31e-05	0.0453	GGGGGGGGGG
AAGJ06000008.1_7355932-7357231(+)_1|2|1x0		rnd-5_family-736#Unknown	1574	1583	+	10.0881	5.31e-05	0.0453	GGGGGGGGGG
AAGJ06000008.1_7355932-7357231(+)_1|2|1x0		rnd-5_family-498#Unknown	1579	1588	+	10.0881	5.31e-05	0.0453	GGGGGGGGGG
AAGJ06000008.1_7355932-7357231(+)_1|2|1x0		rnd-5_family-498#Unknown	1580	1589	+	10.0881	5.31e-05	0.0453	GGGGGGGGGG
AAGJ06000008.1_7355932-7357231(+)_1|2|1x0		rnd-5_family-498#Unknown	1581	1590	+	10.0881	5.31e-05	0.0453	GGGGGGGGGG
AAGJ06000008.1_7355932-7357231(+)_1|2|1x0		rnd-5_family-498#Unknown	1582	1591	+	10.0881	5.31e-05	0.0453	GGGGGGGGGG
AAGJ06000008.1_7355932-7357231(+)_1|2|1x0		rnd-5_family-498#Unknown	1583	1592	+	10.0881	5.31e-05	0.0453	GGGGGGGGGG
AAGJ06000008.1_7355932-7357231(+)_1|2|1x0		rnd-6_family-3407#Unknown	1627	1636	+	10.0881	5.31e-05	0.0453	GGGGGGGGGG
AAGJ06000008.1_7355932-7357231(+)_1|2|1x0		rnd-6_family-3407#Unknown	1628	1637	+	10.0881	5.31e-05	0.0453	GGGGGGGGGG
AAGJ06000008.1_7355932-7357231(+)_1|2|1x0		rnd-6_family-3407#Unknown	1629	1638	+	10.0881	5.31e-05	0.0453	GGGGGGGGGG
AAGJ06000008.1_7355932-7357231(+)_1|2|1x0		rnd-6_family-3407#Unknown	1630	1639	+	10.0881	5.31e-05	0.0453	GGGGGGGGGG
AAGJ06000008.1_7355932-7357231(+)_1|2|1x0		rnd-6_family-3407#Unknown	1631	1640	+	10.0881	5.31e-05	0.0453	GGGGGGGGGG
AAGJ06000008.1_7355932-7357231(+)_1|2|1x0		rnd-6_family-3407#Unknown	1632	1641	+	10.0881	5.31e-05	0.0453	GGGGGGGGGG
AAGJ06000008.1_7355932-7357231(+)_1|2|1x0		rnd-6_family-3407#Unknown	1633	1642	+	10.0881	5.31e-05	0.0453	GGGGGGGGGG
AAGJ06000008.1_7355932-7357231(+)_1|2|1x0		rnd-6_family-3407#Unknown	1634	1643	+	10.0881	5.31e-05	0.0453	GGGGGGGGGG
AAGJ06000008.1_7355932-7357231(+)_1|2|1x0		rnd-6_family-3407#Unknown	1645	1654	+	10.0881	5.31e-05	0.0453	GGGGGGGGGG
AAGJ06000008.1_7355932-7357231(+)_1|2|1x0		rnd-6_family-3407#Unknown	1646	1655	+	10.0881	5.31e-05	0.0453	GGGGGGGGGG
AAGJ06000008.1_7355932-7357231(+)_1|2|1x0		rnd-6_family-3407#Unknown	1647	1656	+	10.0881	5.31e-05	0.0453	GGGGGGGGGG
AAGJ06000008.1_7355932-7357231(+)_1|2|1x0		rnd-6_family-3407#Unknown	1648	1657	+	10.0881	5.31e-05	0.0453	GGGGGGGGGG
AAGJ06000008.1_7355932-7357231(+)_1|2|1x0		rnd-6_family-3407#Unknown	1649	1658	+	10.0881	5.31e-05	0.0453	GGGGGGGGGG
AAGJ06000008.1_7355932-7357231(+)_1|2|1x0		rnd-6_family-3407#Unknown	1650	1659	+	10.0881	5.31e-05	0.0453	GGGGGGGGGG
AAGJ06000008.1_7355932-7357231(+)_1|2|1x0		rnd-6_family-1106#Unknown	1689	1698	+	10.0881	5.31e-05	0.0453	GGGGGGGGGG
AAGJ06000008.1_7355932-7357231(+)_1|2|1x0		rnd-6_family-1106#Unknown	1690	1699	+	10.0881	5.31e-05	0.0453	GGGGGGGGGG
AAGJ06000008.1_7355932-7357231(+)_1|2|1x0		rnd-6_family-1106#Unknown	1691	1700	+	10.0881	5.31e-05	0.0453	GGGGGGGGGG
AAGJ06000008.1_7355932-7357231(+)_1|2|1x0		rnd-6_family-1106#Unknown	1692	1701	+	10.0881	5.31e-05	0.0453	GGGGGGGGGG
AAGJ06000008.1_7355932-7357231(+)_1|2|1x0		rnd-6_family-1106#Unknown	1693	1702	+	10.0881	5.31e-05	0.0453	GGGGGGGGGG
AAGJ06000008.1_7355932-7357231(+)_1|2|1x0		rnd-6_family-1106#Unknown	1694	1703	+	10.0881	5.31e-05	0.0453	GGGGGGGGGG
AAGJ06000008.1_7355932-7357231(+)_1|2|1x0		rnd-6_family-1106#Unknown	1695	1704	+	10.0881	5.31e-05	0.0453	GGGGGGGGGG
AAGJ06000008.1_7355932-7357231(+)_1|2|1x0		rnd-6_family-8399#Unknown	1720	1729	+	10.0881	5.31e-05	0.0453	GGGGGGGGGG
AAGJ06000008.1_7355932-7357231(+)_1|2|1x0		rnd-6_family-8399#Unknown	1721	1730	+	10.0881	5.31e-05	0.0453	GGGGGGGGGG
AAGJ06000008.1_7355932-7357231(+)_1|2|1x0		rnd-6_family-8399#Unknown	1722	1731	+	10.0881	5.31e-05	0.0453	GGGGGGGGGG
AAGJ06000008.1_7355932-7357231(+)_1|2|1x0		rnd-6_family-8399#Unknown	1723	1732	+	10.0881	5.31e-05	0.0453	GGGGGGGGGG
AAGJ06000008.1_7355932-7357231(+)_1|2|1x0		rnd-6_family-8399#Unknown	1724	1733	+	10.0881	5.31e-05	0.0453	GGGGGGGGGG
AAGJ06000008.1_7355932-7357231(+)_1|2|1x0		rnd-6_family-10451#Unknown	1732	1741	+	10.0881	5.31e-05	0.0453	GGGGGGGGGG
AAGJ06000008.1_7355932-7357231(+)_1|2|1x0		rnd-6_family-10451#Unknown	1733	1742	+	10.0881	5.31e-05	0.0453	GGGGGGGGGG
AAGJ06000008.1_7355932-7357231(+)_1|2|1x0		rnd-6_family-10451#Unknown	1734	1743	+	10.0881	5.31e-05	0.0453	GGGGGGGGGG
AAGJ06000008.1_7355932-7357231(+)_1|2|1x0		rnd-6_family-10451#Unknown	1735	1744	+	10.0881	5.31e-05	0.0453	GGGGGGGGGG
AAGJ06000008.1_7355932-7357231(+)_1|2|1x0		rnd-1_family-108#Unknown	1747	1756	+	10.0881	5.31e-05	0.0453	GGGGGGGGGG
AAGJ06000008.1_7355932-7357231(+)_1|2|1x0		rnd-1_family-108#Unknown	1748	1757	+	10.0881	5.31e-05	0.0453	GGGGGGGGGG
AAGJ06000008.1_7355932-7357231(+)_1|2|1x0		rnd-1_family-108#Unknown	1749	1758	+	10.0881	5.31e-05	0.0453	GGGGGGGGGG
AAGJ06000008.1_7355932-7357231(+)_1|2|1x0		rnd-1_family-108#Unknown	1750	1759	+	10.0881	5.31e-05	0.0453	GGGGGGGGGG
AAGJ06000008.1_7355932-7357231(+)_1|2|1x0		rnd-1_family-108#Unknown	1751	1760	+	10.0881	5.31e-05	0.0453	GGGGGGGGGG
AAGJ06000008.1_7355932-7357231(+)_1|2|1x0		rnd-1_family-108#Unknown	1752	1761	+	10.0881	5.31e-05	0.0453	GGGGGGGGGG
AAGJ06000008.1_7355932-7357231(+)_1|2|1x0		rnd-6_family-1493#Unknown	1776	1785	+	10.0881	5.31e-05	0.0453	GGGGGGGGGG
AAGJ06000008.1_7355932-7357231(+)_1|2|1x0		rnd-6_family-1493#Unknown	1777	1786	+	10.0881	5.31e-05	0.0453	GGGGGGGGGC
AAGJ06000008.1_7355932-7357231(+)_1|2|1x0		rnd-6_family-10451#Unknown	1795	1804	+	10.0881	5.31e-05	0.0453	GGGGGGGGGG
AAGJ06000008.1_7355932-7357231(+)_1|2|1x0		rnd-6_family-10451#Unknown	1796	1805	+	10.0881	5.31e-05	0.0453	GGGGGGGGGG
AAGJ06000008.1_7355932-7357231(+)_1|2|1x0		rnd-6_family-10451#Unknown	1797	1806	+	10.0881	5.31e-05	0.0453	GGGGGGGGGG
AAGJ06000008.1_7355932-7357231(+)_1|2|1x0		rnd-6_family-10451#Unknown	1798	1807	+	10.0881	5.31e-05	0.0453	GGGGGGGGGG
AAGJ06000008.1_7355932-7357231(+)_1|2|1x0		rnd-6_family-10451#Unknown	1799	1808	+	10.0881	5.31e-05	0.0453	GGGGGGGGGG
AAGJ06000008.1_7355932-7357231(+)_1|2|1x0		rnd-6_family-10451#Unknown	1800	1809	+	10.0881	5.31e-05	0.0453	GGGGGGGGGG
AAGJ06000008.1_7355932-7357231(+)_1|2|1x0		rnd-5_family-736#Unknown	1812	1821	+	10.0881	5.31e-05	0.0453	GGGGGGGGGG
AAGJ06000008.1_7355932-7357231(+)_1|2|1x0		rnd-5_family-736#Unknown	1813	1822	+	10.0881	5.31e-05	0.0453	GGGGGGGGGG
AAGJ06000008.1_7355932-7357231(+)_1|2|1x0		rnd-5_family-736#Unknown	1814	1823	+	10.0881	5.31e-05	0.0453	GGGGGGGGGG
AAGJ06000008.1_7355932-7357231(+)_1|2|1x0		rnd-5_family-736#Unknown	1815	1824	+	10.0881	5.31e-05	0.0453	GGGGGGGGGG
AAGJ06000008.1_7355932-7357231(+)_1|2|1x0		rnd-5_family-736#Unknown	1816	1825	+	10.0881	5.31e-05	0.0453	GGGGGGGGGG
AAGJ06000008.1_7355932-7357231(+)_1|2|1x0		rnd-6_family-10625#Unknown	1817	1826	+	10.0881	5.31e-05	0.0453	GGGGGGGGGG
AAGJ06000008.1_7355932-7357231(+)_1|2|1x0		rnd-5_family-736#Unknown	1817	1826	+	10.0881	5.31e-05	0.0453	GGGGGGGGGG
AAGJ06000008.1_7355932-7357231(+)_1|2|1x0		rnd-5_family-736#Unknown	1818	1827	+	10.0881	5.31e-05	0.0453	GGGGGGGGGC
AAGJ06000008.1_7355932-7357231(+)_1|2|1x0		rnd-6_family-10625#Unknown	1818	1827	+	10.0881	5.31e-05	0.0453	GGGGGGGGGG
AAGJ06000008.1_7355932-7357231(+)_1|2|1x0		rnd-6_family-10625#Unknown	1819	1828	+	10.0881	5.31e-05	0.0453	GGGGGGGGGG
AAGJ06000008.1_7355932-7357231(+)_1|2|1x0		rnd-6_family-10625#Unknown	1820	1829	+	10.0881	5.31e-05	0.0453	GGGGGGGGGG
AAGJ06000008.1_7355932-7357231(+)_1|2|1x0		rnd-6_family-10625#Unknown	1821	1830	+	10.0881	5.31e-05	0.0453	GGGGGGGGGG
AAGJ06000008.1_7355932-7357231(+)_1|2|1x0		rnd-6_family-10625#Unknown	1822	1831	+	10.0881	5.31e-05	0.0453	GGGGGGGGGG
AAGJ06000008.1_7355932-7357231(+)_1|2|1x0		rnd-6_family-10625#Unknown	1823	1832	+	10.0881	5.31e-05	0.0453	GGGGGGGGGC
AAGJ06000008.1_7355932-7357231(+)_1|2|1x0		rnd-5_family-498#Unknown	1834	1843	+	10.0881	5.31e-05	0.0453	GGGGGGGGGC
AAGJ06000008.1_7355932-7357231(+)_1|2|1x0		rnd-6_family-6533#Unknown	1885	1894	+	10.0881	5.31e-05	0.0453	GGGGGGGGGG
AAGJ06000008.1_7355932-7357231(+)_1|2|1x0		rnd-6_family-5481#Unknown	1893	1902	+	10.0881	5.31e-05	0.0453	GGGGGGGGGG
AAGJ06000008.1_7355932-7357231(+)_1|2|1x0		rnd-6_family-5481#Unknown	1894	1903	+	10.0881	5.31e-05	0.0453	GGGGGGGGGG
AAGJ06000008.1_7355932-7357231(+)_1|2|1x0		rnd-6_family-5481#Unknown	1895	1904	+	10.0881	5.31e-05	0.0453	GGGGGGGGGG
AAGJ06000008.1_7355932-7357231(+)_1|2|1x0		rnd-6_family-5481#Unknown	1896	1905	+	10.0881	5.31e-05	0.0453	GGGGGGGGGC
AAGJ06000008.1_7355932-7357231(+)_1|2|1x0		rnd-5_family-3394#Unknown	1914	1923	+	10.0881	5.31e-05	0.0453	GGGGGGGGGG
AAGJ06000008.1_7355932-7357231(+)_1|2|1x0		rnd-5_family-3394#Unknown	1915	1924	+	10.0881	5.31e-05	0.0453	GGGGGGGGGG
AAGJ06000008.1_7355932-7357231(+)_1|2|1x0		rnd-5_family-3394#Unknown	1916	1925	+	10.0881	5.31e-05	0.0453	GGGGGGGGGG
AAGJ06000008.1_7355932-7357231(+)_1|2|1x0		rnd-5_family-3394#Unknown	1917	1926	+	10.0881	5.31e-05	0.0453	GGGGGGGGGG
AAGJ06000008.1_7355932-7357231(+)_1|2|1x0		rnd-5_family-3394#Unknown	1918	1927	+	10.0881	5.31e-05	0.0453	GGGGGGGGGG
AAGJ06000008.1_7355932-7357231(+)_1|2|1x0		rnd-5_family-3394#Unknown	1919	1928	+	10.0881	5.31e-05	0.0453	GGGGGGGGGG
AAGJ06000008.1_7355932-7357231(+)_1|2|1x0		rnd-5_family-3394#Unknown	1920	1929	+	10.0881	5.31e-05	0.0453	GGGGGGGGGG
AAGJ06000008.1_7355932-7357231(+)_1|2|1x0		rnd-5_family-3394#Unknown	1921	1930	+	10.0881	5.31e-05	0.0453	GGGGGGGGGG
AAGJ06000008.1_7355932-7357231(+)_1|2|1x0		rnd-5_family-3394#Unknown	1967	1976	+	10.0881	5.31e-05	0.0453	GGGGGGGGGG
AAGJ06000008.1_7355932-7357231(+)_1|2|1x0		rnd-5_family-3394#Unknown	1968	1977	+	10.0881	5.31e-05	0.0453	GGGGGGGGGG
AAGJ06000008.1_7355932-7357231(+)_1|2|1x0		rnd-5_family-3394#Unknown	1969	1978	+	10.0881	5.31e-05	0.0453	GGGGGGGGGG
AAGJ06000008.1_7355932-7357231(+)_1|2|1x0		rnd-5_family-3394#Unknown	1970	1979	+	10.0881	5.31e-05	0.0453	GGGGGGGGGG
AAGJ06000008.1_7355932-7357231(+)_1|2|1x0		rnd-6_family-1063#LINE/RTE-BovB	1996	2005	+	10.0881	5.31e-05	0.0453	GGGGGGGGGG
AAGJ06000008.1_7355932-7357231(+)_1|2|1x0		rnd-6_family-1063#LINE/RTE-BovB	1997	2006	+	10.0881	5.31e-05	0.0453	GGGGGGGGGG
AAGJ06000008.1_7355932-7357231(+)_1|2|1x0		rnd-6_family-1063#LINE/RTE-BovB	1998	2007	+	10.0881	5.31e-05	0.0453	GGGGGGGGGG
AAGJ06000008.1_7355932-7357231(+)_1|2|1x0		rnd-6_family-1063#LINE/RTE-BovB	1999	2008	+	10.0881	5.31e-05	0.0453	GGGGGGGGGG
AAGJ06000008.1_7355932-7357231(+)_1|2|1x0		rnd-6_family-1063#LINE/RTE-BovB	2000	2009	+	10.0881	5.31e-05	0.0453	GGGGGGGGGG
AAGJ06000008.1_7355932-7357231(+)_1|2|1x0		rnd-6_family-1063#LINE/RTE-BovB	2001	2010	+	10.0881	5.31e-05	0.0453	GGGGGGGGGG
AAGJ06000008.1_7355932-7357231(+)_1|2|1x0		rnd-6_family-1063#LINE/RTE-BovB	2002	2011	+	10.0881	5.31e-05	0.0453	GGGGGGGGGG
AAGJ06000008.1_7355932-7357231(+)_1|2|1x0		rnd-6_family-1063#LINE/RTE-BovB	2003	2012	+	10.0881	5.31e-05	0.0453	GGGGGGGGGG
AAGJ06000008.1_7355932-7357231(+)_1|2|1x0		rnd-6_family-1063#LINE/RTE-BovB	2004	2013	+	10.0881	5.31e-05	0.0453	GGGGGGGGGG
AAGJ06000008.1_7355932-7357231(+)_1|2|1x0		rnd-6_family-1063#LINE/RTE-BovB	2005	2014	+	10.0881	5.31e-05	0.0453	GGGGGGGGGG
AAGJ06000008.1_7355932-7357231(+)_1|2|1x0		rnd-6_family-1063#LINE/RTE-BovB	2006	2015	+	10.0881	5.31e-05	0.0453	GGGGGGGGGG
AAGJ06000008.1_7355932-7357231(+)_1|2|1x0		rnd-6_family-2025#DNA/Academ-1	2008	2017	+	10.0881	5.31e-05	0.0453	GGGGGGGGGG
AAGJ06000008.1_7355932-7357231(+)_1|2|1x0		rnd-6_family-2025#DNA/Academ-1	2009	2018	+	10.0881	5.31e-05	0.0453	GGGGGGGGGG
AAGJ06000008.1_7355932-7357231(+)_1|2|1x0		rnd-6_family-2025#DNA/Academ-1	2010	2019	+	10.0881	5.31e-05	0.0453	GGGGGGGGGG
AAGJ06000008.1_7355932-7357231(+)_1|2|1x0		rnd-6_family-2025#DNA/Academ-1	2011	2020	+	10.0881	5.31e-05	0.0453	GGGGGGGGGC
AAGJ06000008.1_7355932-7357231(+)_1|2|1x0		rnd-6_family-2025#DNA/Academ-1	2040	2049	+	10.0881	5.31e-05	0.0453	GGGGGGGGGG
AAGJ06000008.1_7355932-7357231(+)_1|2|1x0		rnd-6_family-2025#DNA/Academ-1	2041	2050	+	10.0881	5.31e-05	0.0453	GGGGGGGGGG
AAGJ06000008.1_7355932-7357231(+)_1|2|1x0		rnd-5_family-2099#Unknown	2127	2136	+	10.0881	5.31e-05	0.0453	GGGGGGGGGG
AAGJ06000008.1_7355932-7357231(+)_1|2|1x0		rnd-5_family-2099#Unknown	2128	2137	+	10.0881	5.31e-05	0.0453	GGGGGGGGGG
AAGJ06000008.1_7355932-7357231(+)_1|2|1x0		rnd-6_family-10424#Unknown	2140	2149	+	10.0881	5.31e-05	0.0453	GGGGGGGGGG
AAGJ06000008.1_7355932-7357231(+)_1|2|1x0		rnd-6_family-10424#Unknown	2141	2150	+	10.0881	5.31e-05	0.0453	GGGGGGGGGG
AAGJ06000008.1_7355932-7357231(+)_1|2|1x0		rnd-6_family-10424#Unknown	2142	2151	+	10.0881	5.31e-05	0.0453	GGGGGGGGGG
AAGJ06000008.1_7355932-7357231(+)_1|2|1x0		rnd-6_family-10424#Unknown	2143	2152	+	10.0881	5.31e-05	0.0453	GGGGGGGGGG
AAGJ06000008.1_7355932-7357231(+)_1|2|1x0		rnd-4_family-925#Unknown	2145	2154	+	10.0881	5.31e-05	0.0453	GGGGGGGGGG
AAGJ06000008.1_7355932-7357231(+)_1|2|1x0		rnd-4_family-925#Unknown	2146	2155	+	10.0881	5.31e-05	0.0453	GGGGGGGGGC
AAGJ06000008.1_7355932-7357231(+)_1|2|1x0		rnd-5_family-2956#Unknown	2165	2174	+	10.0881	5.31e-05	0.0453	GGGGGGGGGG
AAGJ06000008.1_7355932-7357231(+)_1|2|1x0		rnd-5_family-2956#Unknown	2166	2175	+	10.0881	5.31e-05	0.0453	GGGGGGGGGG
AAGJ06000008.1_7355932-7357231(+)_1|2|1x0		rnd-6_family-203#LINE/L1-Tx1	2166	2175	+	10.0881	5.31e-05	0.0453	GGGGGGGGGG
AAGJ06000008.1_7355932-7357231(+)_1|2|1x0		rnd-5_family-2956#Unknown	2167	2176	+	10.0881	5.31e-05	0.0453	GGGGGGGGGG
AAGJ06000008.1_7355932-7357231(+)_1|2|1x0		rnd-6_family-203#LINE/L1-Tx1	2167	2176	+	10.0881	5.31e-05	0.0453	GGGGGGGGGG
AAGJ06000008.1_7355932-7357231(+)_1|2|1x0		rnd-6_family-203#LINE/L1-Tx1	2168	2177	+	10.0881	5.31e-05	0.0453	GGGGGGGGGG
AAGJ06000008.1_7355932-7357231(+)_1|2|1x0		rnd-5_family-2956#Unknown	2168	2177	+	10.0881	5.31e-05	0.0453	GGGGGGGGGG
AAGJ06000008.1_7355932-7357231(+)_1|2|1x0		rnd-5_family-2956#Unknown	2169	2178	+	10.0881	5.31e-05	0.0453	GGGGGGGGGG
AAGJ06000008.1_7355932-7357231(+)_1|2|1x0		rnd-6_family-203#LINE/L1-Tx1	2169	2178	+	10.0881	5.31e-05	0.0453	GGGGGGGGGG
AAGJ06000008.1_7355932-7357231(+)_1|2|1x0		rnd-5_family-2956#Unknown	2170	2179	+	10.0881	5.31e-05	0.0453	GGGGGGGGGG
AAGJ06000008.1_7355932-7357231(+)_1|2|1x0		rnd-5_family-2956#Unknown	2171	2180	+	10.0881	5.31e-05	0.0453	GGGGGGGGGG
AAGJ06000008.1_7355932-7357231(+)_1|2|1x0		rnd-5_family-2956#Unknown	2172	2181	+	10.0881	5.31e-05	0.0453	GGGGGGGGGG
AAGJ06000008.1_7355932-7357231(+)_1|2|1x0		rnd-6_family-1178#Unknown	2179	2188	+	10.0881	5.31e-05	0.0453	GGGGGGGGGG
AAGJ06000008.1_7355932-7357231(+)_1|2|1x0		rnd-6_family-1178#Unknown	2180	2189	+	10.0881	5.31e-05	0.0453	GGGGGGGGGG
AAGJ06000008.1_7355932-7357231(+)_1|2|1x0		rnd-6_family-1178#Unknown	2181	2190	+	10.0881	5.31e-05	0.0453	GGGGGGGGGG
AAGJ06000008.1_7355932-7357231(+)_1|2|1x0		rnd-6_family-1178#Unknown	2182	2191	+	10.0881	5.31e-05	0.0453	GGGGGGGGGG
AAGJ06000008.1_7355932-7357231(+)_1|2|1x0		rnd-6_family-850#LINE/Rex-Babar	2213	2222	+	10.0881	5.31e-05	0.0453	GGGGGGGGGG
AAGJ06000008.1_7355932-7357231(+)_1|2|1x0		rnd-6_family-850#LINE/Rex-Babar	2214	2223	+	10.0881	5.31e-05	0.0453	GGGGGGGGGG
AAGJ06000008.1_7355932-7357231(+)_1|2|1x0		rnd-6_family-850#LINE/Rex-Babar	2215	2224	+	10.0881	5.31e-05	0.0453	GGGGGGGGGG
AAGJ06000008.1_7355932-7357231(+)_1|2|1x0		rnd-6_family-850#LINE/Rex-Babar	2216	2225	+	10.0881	5.31e-05	0.0453	GGGGGGGGGG
AAGJ06000008.1_7355932-7357231(+)_1|2|1x0		rnd-6_family-850#LINE/Rex-Babar	2217	2226	+	10.0881	5.31e-05	0.0453	GGGGGGGGGG
AAGJ06000008.1_7355932-7357231(+)_1|2|1x0		rnd-4_family-925#Unknown	2294	2303	+	10.0881	5.31e-05	0.0453	GGGGGGGGGG
AAGJ06000008.1_7355932-7357231(+)_1|2|1x0		rnd-5_family-3955#Unknown	2304	2313	+	10.0881	5.31e-05	0.0453	GGGGGGGGGG
AAGJ06000008.1_7355932-7357231(+)_1|2|1x0		rnd-5_family-3955#Unknown	2305	2314	+	10.0881	5.31e-05	0.0453	GGGGGGGGGG
AAGJ06000008.1_7355932-7357231(+)_1|2|1x0		rnd-6_family-8015#LINE/RTE-X	2319	2328	+	10.0881	5.31e-05	0.0453	GGGGGGGGGG
AAGJ06000008.1_7355932-7357231(+)_1|2|1x0		rnd-6_family-8015#LINE/RTE-X	2320	2329	+	10.0881	5.31e-05	0.0453	GGGGGGGGGG
AAGJ06000008.1_7355932-7357231(+)_1|2|1x0		rnd-6_family-8015#LINE/RTE-X	2321	2330	+	10.0881	5.31e-05	0.0453	GGGGGGGGGG
AAGJ06000008.1_7355932-7357231(+)_1|2|1x0		rnd-6_family-8015#LINE/RTE-X	2322	2331	+	10.0881	5.31e-05	0.0453	GGGGGGGGGG
AAGJ06000008.1_7355932-7357231(+)_1|2|1x0		rnd-4_family-925#Unknown	2449	2458	+	10.0881	5.31e-05	0.0453	GGGGGGGGGG
AAGJ06000008.1_7355932-7357231(+)_1|2|1x0		rnd-4_family-925#Unknown	2450	2459	+	10.0881	5.31e-05	0.0453	GGGGGGGGGG
AAGJ06000008.1_7355932-7357231(+)_1|2|1x0		rnd-4_family-925#Unknown	2451	2460	+	10.0881	5.31e-05	0.0453	GGGGGGGGGG
AAGJ06000008.1_7355932-7357231(+)_1|2|1x0		rnd-4_family-925#Unknown	2452	2461	+	10.0881	5.31e-05	0.0453	GGGGGGGGGG
AAGJ06000008.1_7355932-7357231(+)_1|2|1x0		rnd-4_family-925#Unknown	2453	2462	+	10.0881	5.31e-05	0.0453	GGGGGGGGGG
AAGJ06000008.1_7355932-7357231(+)_1|2|1x0		rnd-4_family-925#Unknown	2454	2463	+	10.0881	5.31e-05	0.0453	GGGGGGGGGG
AAGJ06000008.1_7355932-7357231(+)_1|2|1x0		rnd-4_family-925#Unknown	2455	2464	+	10.0881	5.31e-05	0.0453	GGGGGGGGGC
AAGJ06000008.1_7355932-7357231(+)_1|2|1x0		rnd-5_family-2960#LINE/L1-Tx1	2455	2464	+	10.0881	5.31e-05	0.0453	GGGGGGGGGG
AAGJ06000008.1_7355932-7357231(+)_1|2|1x0		rnd-5_family-2960#LINE/L1-Tx1	2456	2465	+	10.0881	5.31e-05	0.0453	GGGGGGGGGG
AAGJ06000008.1_7355932-7357231(+)_1|2|1x0		rnd-5_family-2960#LINE/L1-Tx1	2457	2466	+	10.0881	5.31e-05	0.0453	GGGGGGGGGG
AAGJ06000008.1_7355932-7357231(+)_1|2|1x0		rnd-6_family-5481#Unknown	2457	2466	+	10.0881	5.31e-05	0.0453	GGGGGGGGGG
AAGJ06000008.1_7355932-7357231(+)_1|2|1x0		rnd-5_family-2960#LINE/L1-Tx1	2458	2467	+	10.0881	5.31e-05	0.0453	GGGGGGGGGG
AAGJ06000008.1_7355932-7357231(+)_1|2|1x0		rnd-6_family-5481#Unknown	2458	2467	+	10.0881	5.31e-05	0.0453	GGGGGGGGGG
AAGJ06000008.1_7355932-7357231(+)_1|2|1x0		rnd-5_family-2960#LINE/L1-Tx1	2459	2468	+	10.0881	5.31e-05	0.0453	GGGGGGGGGG
AAGJ06000008.1_7355932-7357231(+)_1|2|1x0		rnd-6_family-5481#Unknown	2459	2468	+	10.0881	5.31e-05	0.0453	GGGGGGGGGG
AAGJ06000008.1_7355932-7357231(+)_1|2|1x0		rnd-6_family-5481#Unknown	2460	2469	+	10.0881	5.31e-05	0.0453	GGGGGGGGGG
AAGJ06000008.1_7355932-7357231(+)_1|2|1x0		rnd-5_family-2960#LINE/L1-Tx1	2460	2469	+	10.0881	5.31e-05	0.0453	GGGGGGGGGC
AAGJ06000008.1_7355932-7357231(+)_1|2|1x0		rnd-6_family-5481#Unknown	2461	2470	+	10.0881	5.31e-05	0.0453	GGGGGGGGGG
AAGJ06000008.1_7355932-7357231(+)_1|2|1x0		rnd-6_family-5481#Unknown	2462	2471	+	10.0881	5.31e-05	0.0453	GGGGGGGGGC
AAGJ06000008.1_7355932-7357231(+)_1|2|1x0		rnd-5_family-787#LINE/CR1	2465	2474	+	10.0881	5.31e-05	0.0453	GGGGGGGGGG
AAGJ06000008.1_7355932-7357231(+)_1|2|1x0		rnd-5_family-787#LINE/CR1	2466	2475	+	10.0881	5.31e-05	0.0453	GGGGGGGGGG
AAGJ06000008.1_7355932-7357231(+)_1|2|1x0		rnd-6_family-7240#DNA/TcMar-Tc1	2486	2495	+	10.0881	5.31e-05	0.0453	GGGGGGGGGG
AAGJ06000008.1_7355932-7357231(+)_1|2|1x0		rnd-6_family-7240#DNA/TcMar-Tc1	2487	2496	+	10.0881	5.31e-05	0.0453	GGGGGGGGGG
AAGJ06000008.1_7355932-7357231(+)_1|2|1x0		rnd-6_family-5481#Unknown	2499	2508	+	10.0881	5.31e-05	0.0453	GGGGGGGGGG
AAGJ06000008.1_7355932-7357231(+)_1|2|1x0		rnd-6_family-5481#Unknown	2500	2509	+	10.0881	5.31e-05	0.0453	GGGGGGGGGG
AAGJ06000008.1_7355932-7357231(+)_1|2|1x0		rnd-6_family-5481#Unknown	2501	2510	+	10.0881	5.31e-05	0.0453	GGGGGGGGGG
AAGJ06000008.1_7355932-7357231(+)_1|2|1x0		rnd-6_family-5481#Unknown	2502	2511	+	10.0881	5.31e-05	0.0453	GGGGGGGGGG
AAGJ06000008.1_7355932-7357231(+)_1|2|1x0		rnd-6_family-1458#Unknown	2757	2766	+	10.0881	5.31e-05	0.0453	GGGGGGGGGG
AAGJ06000008.1_7355932-7357231(+)_1|2|1x0		rnd-6_family-1458#Unknown	2758	2767	+	10.0881	5.31e-05	0.0453	GGGGGGGGGG
AAGJ06000008.1_7355932-7357231(+)_1|2|1x0		rnd-6_family-1458#Unknown	2759	2768	+	10.0881	5.31e-05	0.0453	GGGGGGGGGG
AAGJ06000008.1_7355932-7357231(+)_1|2|1x0		rnd-6_family-1458#Unknown	2760	2769	+	10.0881	5.31e-05	0.0453	GGGGGGGGGC
AAGJ06000008.1_7355932-7357231(+)_1|2|1x0		rnd-5_family-5448#Unknown	2765	2774	+	10.0881	5.31e-05	0.0453	GGGGGGGGGG
AAGJ06000008.1_7355932-7357231(+)_1|2|1x0		rnd-5_family-5448#Unknown	2766	2775	+	10.0881	5.31e-05	0.0453	GGGGGGGGGG
AAGJ06000008.1_7355932-7357231(+)_1|2|1x0		rnd-6_family-6783#Unknown	2820	2829	+	10.0881	5.31e-05	0.0453	GGGGGGGGGG
AAGJ06000008.1_7355932-7357231(+)_1|2|1x0		rnd-6_family-6783#Unknown	2821	2830	+	10.0881	5.31e-05	0.0453	GGGGGGGGGG
AAGJ06000008.1_7355932-7357231(+)_1|2|1x0		rnd-6_family-6783#Unknown	2822	2831	+	10.0881	5.31e-05	0.0453	GGGGGGGGGG
AAGJ06000008.1_7355932-7357231(+)_1|2|1x0		rnd-6_family-6783#Unknown	2823	2832	+	10.0881	5.31e-05	0.0453	GGGGGGGGGG
AAGJ06000008.1_7355932-7357231(+)_1|2|1x0		rnd-6_family-6783#Unknown	2824	2833	+	10.0881	5.31e-05	0.0453	GGGGGGGGGG
AAGJ06000008.1_7355932-7357231(+)_1|2|1x0		rnd-6_family-1458#Unknown	2871	2880	+	10.0881	5.31e-05	0.0453	GGGGGGGGGG
AAGJ06000008.1_7355932-7357231(+)_1|2|1x0		rnd-6_family-1458#Unknown	2872	2881	+	10.0881	5.31e-05	0.0453	GGGGGGGGGG
AAGJ06000008.1_7355932-7357231(+)_1|2|1x0		rnd-6_family-1458#Unknown	2873	2882	+	10.0881	5.31e-05	0.0453	GGGGGGGGGG
AAGJ06000008.1_7355932-7357231(+)_1|2|1x0		rnd-6_family-7843#Unknown	2924	2933	+	10.0881	5.31e-05	0.0453	GGGGGGGGGG
AAGJ06000008.1_7355932-7357231(+)_1|2|1x0		rnd-6_family-7843#Unknown	2925	2934	+	10.0881	5.31e-05	0.0453	GGGGGGGGGG
AAGJ06000008.1_7355932-7357231(+)_1|2|1x0		rnd-6_family-7843#Unknown	2926	2935	+	10.0881	5.31e-05	0.0453	GGGGGGGGGG
AAGJ06000008.1_7355932-7357231(+)_1|2|1x0		rnd-6_family-7843#Unknown	2927	2936	+	10.0881	5.31e-05	0.0453	GGGGGGGGGG
AAGJ06000008.1_7355932-7357231(+)_1|2|1x0		rnd-6_family-7843#Unknown	2928	2937	+	10.0881	5.31e-05	0.0453	GGGGGGGGGG
AAGJ06000008.1_7355932-7357231(+)_1|2|1x0		rnd-6_family-4674#Unknown	2961	2970	+	10.0881	5.31e-05	0.0453	GGGGGGGGGG
AAGJ06000008.1_7355932-7357231(+)_1|2|1x0		rnd-6_family-4674#Unknown	2962	2971	+	10.0881	5.31e-05	0.0453	GGGGGGGGGG
AAGJ06000008.1_7355932-7357231(+)_1|2|1x0		rnd-6_family-4674#Unknown	2963	2972	+	10.0881	5.31e-05	0.0453	GGGGGGGGGG
AAGJ06000008.1_7355932-7357231(+)_1|2|1x0		rnd-6_family-4674#Unknown	2964	2973	+	10.0881	5.31e-05	0.0453	GGGGGGGGGG
AAGJ06000008.1_7355932-7357231(+)_1|2|1x0		rnd-6_family-4674#Unknown	2965	2974	+	10.0881	5.31e-05	0.0453	GGGGGGGGGG
AAGJ06000008.1_7355932-7357231(+)_1|2|1x0		rnd-6_family-4674#Unknown	2966	2975	+	10.0881	5.31e-05	0.0453	GGGGGGGGGG
AAGJ06000008.1_7355932-7357231(+)_1|2|1x0		rnd-6_family-4674#Unknown	2967	2976	+	10.0881	5.31e-05	0.0453	GGGGGGGGGG
AAGJ06000008.1_7355932-7357231(+)_1|2|1x0		rnd-6_family-4674#Unknown	2968	2977	+	10.0881	5.31e-05	0.0453	GGGGGGGGGG
AAGJ06000008.1_7355932-7357231(+)_1|2|1x0		rnd-6_family-4674#Unknown	2969	2978	+	10.0881	5.31e-05	0.0453	GGGGGGGGGG
AAGJ06000008.1_7355932-7357231(+)_1|2|1x0		rnd-6_family-8821#Unknown	2979	2988	+	10.0881	5.31e-05	0.0453	GGGGGGGGGG
AAGJ06000008.1_7355932-7357231(+)_1|2|1x0		rnd-6_family-8821#Unknown	2980	2989	+	10.0881	5.31e-05	0.0453	GGGGGGGGGG
AAGJ06000008.1_7355932-7357231(+)_1|2|1x0		rnd-5_family-2099#Unknown	3007	3016	+	10.0881	5.31e-05	0.0453	GGGGGGGGGG
AAGJ06000008.1_7355932-7357231(+)_1|2|1x0		rnd-5_family-2099#Unknown	3008	3017	+	10.0881	5.31e-05	0.0453	GGGGGGGGGG
AAGJ06000008.1_7355932-7357231(+)_1|2|1x0		rnd-5_family-2099#Unknown	3009	3018	+	10.0881	5.31e-05	0.0453	GGGGGGGGGG
AAGJ06000008.1_7355932-7357231(+)_1|2|1x0		rnd-5_family-2099#Unknown	3010	3019	+	10.0881	5.31e-05	0.0453	GGGGGGGGGG
AAGJ06000008.1_7355932-7357231(+)_1|2|1x0		rnd-6_family-580#Unknown	3010	3019	+	10.0881	5.31e-05	0.0453	GGGGGGGGGG
AAGJ06000008.1_7355932-7357231(+)_1|2|1x0		rnd-6_family-580#Unknown	3011	3020	+	10.0881	5.31e-05	0.0453	GGGGGGGGGC
AAGJ06000008.1_7355932-7357231(+)_1|2|1x0		rnd-6_family-10287#Unknown	3098	3107	+	10.0881	5.31e-05	0.0453	GGGGGGGGGG
AAGJ06000008.1_7355932-7357231(+)_1|2|1x0		rnd-6_family-10287#Unknown	3099	3108	+	10.0881	5.31e-05	0.0453	GGGGGGGGGG
AAGJ06000008.1_7355932-7357231(+)_1|2|1x0		rnd-6_family-10287#Unknown	3100	3109	+	10.0881	5.31e-05	0.0453	GGGGGGGGGG
AAGJ06000008.1_7355932-7357231(+)_1|2|1x0		rnd-6_family-5481#Unknown	3117	3126	+	10.0881	5.31e-05	0.0453	GGGGGGGGGG
AAGJ06000008.1_7355932-7357231(+)_1|2|1x0		rnd-6_family-5481#Unknown	3118	3127	+	10.0881	5.31e-05	0.0453	GGGGGGGGGG
AAGJ06000008.1_7355932-7357231(+)_1|2|1x0		rnd-6_family-5481#Unknown	3119	3128	+	10.0881	5.31e-05	0.0453	GGGGGGGGGG
AAGJ06000008.1_7355932-7357231(+)_1|2|1x0		rnd-6_family-5481#Unknown	3120	3129	+	10.0881	5.31e-05	0.0453	GGGGGGGGGG
AAGJ06000008.1_7355932-7357231(+)_1|2|1x0		rnd-6_family-5481#Unknown	3121	3130	+	10.0881	5.31e-05	0.0453	GGGGGGGGGG
AAGJ06000008.1_7355932-7357231(+)_1|2|1x0		rnd-6_family-5481#Unknown	3122	3131	+	10.0881	5.31e-05	0.0453	GGGGGGGGGC
AAGJ06000008.1_7355932-7357231(+)_1|2|1x0		rnd-5_family-1553#LINE/L2	3123	3132	+	10.0881	5.31e-05	0.0453	GGGGGGGGGG
AAGJ06000008.1_7355932-7357231(+)_1|2|1x0		rnd-5_family-1553#LINE/L2	3124	3133	+	10.0881	5.31e-05	0.0453	GGGGGGGGGG
AAGJ06000008.1_7355932-7357231(+)_1|2|1x0		rnd-5_family-1553#LINE/L2	3125	3134	+	10.0881	5.31e-05	0.0453	GGGGGGGGGG
AAGJ06000008.1_7355932-7357231(+)_1|2|1x0		rnd-5_family-1553#LINE/L2	3126	3135	+	10.0881	5.31e-05	0.0453	GGGGGGGGGG
AAGJ06000008.1_7355932-7357231(+)_1|2|1x0		rnd-5_family-1553#LINE/L2	3127	3136	+	10.0881	5.31e-05	0.0453	GGGGGGGGGG
AAGJ06000008.1_7355932-7357231(+)_1|2|1x0		rnd-5_family-2099#Unknown	3155	3164	+	10.0881	5.31e-05	0.0453	GGGGGGGGGG
AAGJ06000008.1_7355932-7357231(+)_1|2|1x0		rnd-5_family-2099#Unknown	3156	3165	+	10.0881	5.31e-05	0.0453	GGGGGGGGGG
AAGJ06000008.1_7355932-7357231(+)_1|2|1x0		rnd-5_family-2099#Unknown	3157	3166	+	10.0881	5.31e-05	0.0453	GGGGGGGGGG
AAGJ06000008.1_7355932-7357231(+)_1|2|1x0		rnd-5_family-2099#Unknown	3158	3167	+	10.0881	5.31e-05	0.0453	GGGGGGGGGG
AAGJ06000008.1_7355932-7357231(+)_1|2|1x0		rnd-5_family-2099#Unknown	3159	3168	+	10.0881	5.31e-05	0.0453	GGGGGGGGGG
AAGJ06000008.1_7355932-7357231(+)_1|2|1x0		rnd-5_family-2099#Unknown	3160	3169	+	10.0881	5.31e-05	0.0453	GGGGGGGGGG
AAGJ06000008.1_7355932-7357231(+)_1|2|1x0		rnd-5_family-2099#Unknown	3161	3170	+	10.0881	5.31e-05	0.0453	GGGGGGGGGC
AAGJ06000008.1_7355932-7357231(+)_1|2|1x0		rnd-6_family-9175#Unknown	3201	3210	+	10.0881	5.31e-05	0.0453	GGGGGGGGGG
AAGJ06000008.1_7355932-7357231(+)_1|2|1x0		rnd-5_family-787#LINE/CR1	3203	3212	+	10.0881	5.31e-05	0.0453	GGGGGGGGGG
AAGJ06000008.1_7355932-7357231(+)_1|2|1x0		rnd-5_family-787#LINE/CR1	3204	3213	+	10.0881	5.31e-05	0.0453	GGGGGGGGGG
AAGJ06000008.1_7355932-7357231(+)_1|2|1x0		rnd-5_family-787#LINE/CR1	3205	3214	+	10.0881	5.31e-05	0.0453	GGGGGGGGGG
AAGJ06000008.1_7355932-7357231(+)_1|2|1x0		rnd-5_family-787#LINE/CR1	3206	3215	+	10.0881	5.31e-05	0.0453	GGGGGGGGGG
AAGJ06000008.1_7355932-7357231(+)_1|2|1x0		rnd-5_family-787#LINE/CR1	3207	3216	+	10.0881	5.31e-05	0.0453	GGGGGGGGGG
AAGJ06000008.1_7355932-7357231(+)_1|2|1x0		rnd-5_family-787#LINE/CR1	3208	3217	+	10.0881	5.31e-05	0.0453	GGGGGGGGGG
AAGJ06000008.1_7355932-7357231(+)_1|2|1x0		rnd-5_family-787#LINE/CR1	3331	3340	+	10.0881	5.31e-05	0.0453	GGGGGGGGGG
AAGJ06000008.1_7355932-7357231(+)_1|2|1x0		rnd-5_family-787#LINE/CR1	3332	3341	+	10.0881	5.31e-05	0.0453	GGGGGGGGGG
AAGJ06000008.1_7355932-7357231(+)_1|2|1x0		rnd-5_family-787#LINE/CR1	3333	3342	+	10.0881	5.31e-05	0.0453	GGGGGGGGGG
AAGJ06000008.1_7355932-7357231(+)_1|2|1x0		rnd-5_family-787#LINE/CR1	3334	3343	+	10.0881	5.31e-05	0.0453	GGGGGGGGGG
AAGJ06000008.1_7355932-7357231(+)_1|2|1x0		rnd-5_family-787#LINE/CR1	3335	3344	+	10.0881	5.31e-05	0.0453	GGGGGGGGGC
AAGJ06000008.1_7355932-7357231(+)_1|2|1x0		rnd-6_family-6783#Unknown	3344	3353	+	10.0881	5.31e-05	0.0453	GGGGGGGGGG
AAGJ06000008.1_7355932-7357231(+)_1|2|1x0		rnd-6_family-6783#Unknown	3345	3354	+	10.0881	5.31e-05	0.0453	GGGGGGGGGG
AAGJ06000008.1_7355932-7357231(+)_1|2|1x0		rnd-6_family-6783#Unknown	3346	3355	+	10.0881	5.31e-05	0.0453	GGGGGGGGGG
AAGJ06000008.1_7355932-7357231(+)_1|2|1x0		rnd-6_family-6783#Unknown	3347	3356	+	10.0881	5.31e-05	0.0453	GGGGGGGGGG
AAGJ06000008.1_7355932-7357231(+)_1|2|1x0		rnd-6_family-6783#Unknown	3348	3357	+	10.0881	5.31e-05	0.0453	GGGGGGGGGG
AAGJ06000008.1_7355932-7357231(+)_1|2|1x0		rnd-6_family-6783#Unknown	3349	3358	+	10.0881	5.31e-05	0.0453	GGGGGGGGGG
AAGJ06000008.1_7355932-7357231(+)_1|2|1x0		rnd-6_family-6783#Unknown	3350	3359	+	10.0881	5.31e-05	0.0453	GGGGGGGGGG
AAGJ06000008.1_7355932-7357231(+)_1|2|1x0		rnd-6_family-6783#Unknown	3351	3360	+	10.0881	5.31e-05	0.0453	GGGGGGGGGG
AAGJ06000008.1_7355932-7357231(+)_1|2|1x0		rnd-6_family-6783#Unknown	3352	3361	+	10.0881	5.31e-05	0.0453	GGGGGGGGGG
AAGJ06000008.1_7355932-7357231(+)_1|2|1x0		rnd-6_family-6783#Unknown	3353	3362	+	10.0881	5.31e-05	0.0453	GGGGGGGGGG
AAGJ06000008.1_7355932-7357231(+)_1|2|1x0		rnd-6_family-6783#Unknown	3354	3363	+	10.0881	5.31e-05	0.0453	GGGGGGGGGG
AAGJ06000008.1_7355932-7357231(+)_1|2|1x0		rnd-6_family-9175#Unknown	3400	3409	+	10.0881	5.31e-05	0.0453	GGGGGGGGGG
AAGJ06000008.1_7355932-7357231(+)_1|2|1x0		rnd-6_family-9175#Unknown	3401	3410	+	10.0881	5.31e-05	0.0453	GGGGGGGGGC
AAGJ06000008.1_7355932-7357231(+)_1|2|1x0		rnd-6_family-5481#Unknown	3449	3458	+	10.0881	5.31e-05	0.0453	GGGGGGGGGG
AAGJ06000008.1_7355932-7357231(+)_1|2|1x0		rnd-6_family-5481#Unknown	3450	3459	+	10.0881	5.31e-05	0.0453	GGGGGGGGGG
AAGJ06000008.1_7355932-7357231(+)_1|2|1x0		rnd-6_family-5481#Unknown	3451	3460	+	10.0881	5.31e-05	0.0453	GGGGGGGGGG
AAGJ06000008.1_7355932-7357231(+)_1|2|1x0		rnd-6_family-5481#Unknown	3452	3461	+	10.0881	5.31e-05	0.0453	GGGGGGGGGG
AAGJ06000008.1_7355932-7357231(+)_1|2|1x0		rnd-6_family-10465#Unknown	3528	3537	+	10.0881	5.31e-05	0.0453	GGGGGGGGGG
AAGJ06000008.1_7355932-7357231(+)_1|2|1x0		rnd-6_family-10465#Unknown	3529	3538	+	10.0881	5.31e-05	0.0453	GGGGGGGGGG
AAGJ06000008.1_7355932-7357231(+)_1|2|1x0		rnd-6_family-10465#Unknown	3530	3539	+	10.0881	5.31e-05	0.0453	GGGGGGGGGG
AAGJ06000008.1_7355932-7357231(+)_1|2|1x0		rnd-6_family-10465#Unknown	3531	3540	+	10.0881	5.31e-05	0.0453	GGGGGGGGGG
AAGJ06000008.1_7355932-7357231(+)_1|2|1x0		rnd-5_family-510#Unknown	3634	3643	+	10.0881	5.31e-05	0.0453	GGGGGGGGGG
AAGJ06000008.1_7355932-7357231(+)_1|2|1x0		rnd-5_family-510#Unknown	3635	3644	+	10.0881	5.31e-05	0.0453	GGGGGGGGGG
AAGJ06000008.1_7355932-7357231(+)_1|2|1x0		rnd-5_family-510#Unknown	3636	3645	+	10.0881	5.31e-05	0.0453	GGGGGGGGGC
AAGJ06000008.1_7355932-7357231(+)_1|2|1x0		rnd-6_family-312#Unknown	3664	3673	+	10.0881	5.31e-05	0.0453	GGGGGGGGGG
AAGJ06000008.1_7355932-7357231(+)_1|2|1x0		rnd-6_family-312#Unknown	3665	3674	+	10.0881	5.31e-05	0.0453	GGGGGGGGGG
AAGJ06000008.1_7355932-7357231(+)_1|2|1x0		rnd-6_family-312#Unknown	3666	3675	+	10.0881	5.31e-05	0.0453	GGGGGGGGGG
AAGJ06000008.1_7355932-7357231(+)_1|2|1x0		rnd-6_family-312#Unknown	3667	3676	+	10.0881	5.31e-05	0.0453	GGGGGGGGGC
AAGJ06000008.1_7355932-7357231(+)_1|2|1x0		rnd-6_family-6783#Unknown	3908	3917	+	10.0881	5.31e-05	0.0453	GGGGGGGGGG
AAGJ06000008.1_7355932-7357231(+)_1|2|1x0		rnd-6_family-6783#Unknown	3909	3918	+	10.0881	5.31e-05	0.0453	GGGGGGGGGG
AAGJ06000008.1_7355932-7357231(+)_1|2|1x0		rnd-6_family-6783#Unknown	3910	3919	+	10.0881	5.31e-05	0.0453	GGGGGGGGGG
AAGJ06000008.1_7355932-7357231(+)_1|2|1x0		rnd-6_family-6783#Unknown	3911	3920	+	10.0881	5.31e-05	0.0453	GGGGGGGGGG
AAGJ06000008.1_7355932-7357231(+)_1|2|1x0		rnd-6_family-6783#Unknown	3912	3921	+	10.0881	5.31e-05	0.0453	GGGGGGGGGG
AAGJ06000008.1_7355932-7357231(+)_1|2|1x0		rnd-6_family-6783#Unknown	3913	3922	+	10.0881	5.31e-05	0.0453	GGGGGGGGGG
AAGJ06000008.1_7355932-7357231(+)_1|2|1x0		rnd-6_family-2062#DNA/PIF-Harbinger	3987	3996	+	10.0881	5.31e-05	0.0453	GGGGGGGGGG
AAGJ06000008.1_7355932-7357231(+)_1|2|1x0		rnd-6_family-2062#DNA/PIF-Harbinger	3988	3997	+	10.0881	5.31e-05	0.0453	GGGGGGGGGG
AAGJ06000008.1_7355932-7357231(+)_1|2|1x0		rnd-6_family-2062#DNA/PIF-Harbinger	3989	3998	+	10.0881	5.31e-05	0.0453	GGGGGGGGGG
AAGJ06000008.1_7355932-7357231(+)_1|2|1x0		rnd-6_family-2062#DNA/PIF-Harbinger	3990	3999	+	10.0881	5.31e-05	0.0453	GGGGGGGGGG
AAGJ06000008.1_7355932-7357231(+)_1|2|1x0		rnd-6_family-2062#DNA/PIF-Harbinger	3991	4000	+	10.0881	5.31e-05	0.0453	GGGGGGGGGG
AAGJ06000008.1_7355932-7357231(+)_1|2|1x0		rnd-6_family-2062#DNA/PIF-Harbinger	3992	4001	+	10.0881	5.31e-05	0.0453	GGGGGGGGGG
AAGJ06000008.1_7355932-7357231(+)_1|2|1x0		rnd-6_family-2062#DNA/PIF-Harbinger	3993	4002	+	10.0881	5.31e-05	0.0453	GGGGGGGGGG
AAGJ06000008.1_7355932-7357231(+)_1|2|1x0		rnd-6_family-2062#DNA/PIF-Harbinger	3994	4003	+	10.0881	5.31e-05	0.0453	GGGGGGGGGG
AAGJ06000008.1_7355932-7357231(+)_1|2|1x0		rnd-6_family-4657#DNA/hAT-hAT5	4100	4109	+	10.0881	5.31e-05	0.0453	GGGGGGGGGG
AAGJ06000008.1_7355932-7357231(+)_1|2|1x0		rnd-6_family-4657#DNA/hAT-hAT5	4101	4110	+	10.0881	5.31e-05	0.0453	GGGGGGGGGG
AAGJ06000008.1_7355932-7357231(+)_1|2|1x0		rnd-6_family-4657#DNA/hAT-hAT5	4102	4111	+	10.0881	5.31e-05	0.0453	GGGGGGGGGG
AAGJ06000008.1_7355932-7357231(+)_1|2|1x0		rnd-6_family-4657#DNA/hAT-hAT5	4103	4112	+	10.0881	5.31e-05	0.0453	GGGGGGGGGG
AAGJ06000008.1_7355932-7357231(+)_1|2|1x0		rnd-6_family-3739#Unknown	4287	4296	+	10.0881	5.31e-05	0.0453	GGGGGGGGGG
AAGJ06000008.1_7355932-7357231(+)_1|2|1x0		rnd-6_family-3739#Unknown	4288	4297	+	10.0881	5.31e-05	0.0453	GGGGGGGGGG
AAGJ06000008.1_7355932-7357231(+)_1|2|1x0		rnd-6_family-3739#Unknown	4289	4298	+	10.0881	5.31e-05	0.0453	GGGGGGGGGG
AAGJ06000008.1_7355932-7357231(+)_1|2|1x0		rnd-6_family-3739#Unknown	4290	4299	+	10.0881	5.31e-05	0.0453	GGGGGGGGGG
AAGJ06000008.1_7355932-7357231(+)_1|2|1x0		rnd-6_family-3739#Unknown	4291	4300	+	10.0881	5.31e-05	0.0453	GGGGGGGGGC
AAGJ06000008.1_7355932-7357231(+)_1|2|1x0		rnd-6_family-2062#DNA/PIF-Harbinger	4300	4309	+	10.0881	5.31e-05	0.0453	GGGGGGGGGG
AAGJ06000008.1_7355932-7357231(+)_1|2|1x0		rnd-6_family-2062#DNA/PIF-Harbinger	4301	4310	+	10.0881	5.31e-05	0.0453	GGGGGGGGGG
AAGJ06000008.1_7355932-7357231(+)_1|2|1x0		rnd-6_family-2062#DNA/PIF-Harbinger	4302	4311	+	10.0881	5.31e-05	0.0453	GGGGGGGGGG
AAGJ06000008.1_7355932-7357231(+)_1|2|1x0		rnd-6_family-2062#DNA/PIF-Harbinger	4303	4312	+	10.0881	5.31e-05	0.0453	GGGGGGGGGG
AAGJ06000008.1_7355932-7357231(+)_1|2|1x0		rnd-6_family-15945#Unknown	4553	4562	+	10.0881	5.31e-05	0.0453	GGGGGGGGGG
AAGJ06000008.1_7355932-7357231(+)_1|2|1x0		rnd-6_family-15945#Unknown	4554	4563	+	10.0881	5.31e-05	0.0453	GGGGGGGGGG
AAGJ06000008.1_7355932-7357231(+)_1|2|1x0		rnd-6_family-15945#Unknown	4555	4564	+	10.0881	5.31e-05	0.0453	GGGGGGGGGC
AAGJ06000008.1_7355932-7357231(+)_1|2|1x0		rnd-6_family-7480#LTR/Pao	4766	4775	+	10.0881	5.31e-05	0.0453	GGGGGGGGGG
AAGJ06000008.1_7355932-7357231(+)_1|2|1x0		rnd-6_family-7480#LTR/Pao	4767	4776	+	10.0881	5.31e-05	0.0453	GGGGGGGGGG
AAGJ06000008.1_7355932-7357231(+)_1|2|1x0		rnd-6_family-7480#LTR/Pao	4768	4777	+	10.0881	5.31e-05	0.0453	GGGGGGGGGG
AAGJ06000008.1_7355932-7357231(+)_1|2|1x0		rnd-6_family-7480#LTR/Pao	4769	4778	+	10.0881	5.31e-05	0.0453	GGGGGGGGGG
AAGJ06000008.1_7355932-7357231(+)_1|2|1x0		rnd-6_family-7480#LTR/Pao	4770	4779	+	10.0881	5.31e-05	0.0453	GGGGGGGGGG
AAGJ06000008.1_7355932-7357231(+)_1|2|1x0		rnd-6_family-7480#LTR/Pao	4771	4780	+	10.0881	5.31e-05	0.0453	GGGGGGGGGG
AAGJ06000008.1_7355932-7357231(+)_1|2|1x0		rnd-6_family-7480#LTR/Pao	4772	4781	+	10.0881	5.31e-05	0.0453	GGGGGGGGGG
AAGJ06000008.1_7355932-7357231(+)_1|2|1x0		rnd-6_family-7480#LTR/Pao	4773	4782	+	10.0881	5.31e-05	0.0453	GGGGGGGGGG
AAGJ06000008.1_7355932-7357231(+)_1|2|1x0		rnd-6_family-7480#LTR/Pao	4774	4783	+	10.0881	5.31e-05	0.0453	GGGGGGGGGG
AAGJ06000008.1_7355932-7357231(+)_1|2|1x0		rnd-6_family-2560#DNA/Academ-1	4848	4857	+	10.0881	5.31e-05	0.0453	GGGGGGGGGG
AAGJ06000008.1_7355932-7357231(+)_1|2|1x0		rnd-6_family-2560#DNA/Academ-1	4849	4858	+	10.0881	5.31e-05	0.0453	GGGGGGGGGG
AAGJ06000008.1_7355932-7357231(+)_1|2|1x0		rnd-6_family-2560#DNA/Academ-1	4850	4859	+	10.0881	5.31e-05	0.0453	GGGGGGGGGG
AAGJ06000008.1_7355932-7357231(+)_1|2|1x0		rnd-6_family-8027#DNA/Crypton-V	4851	4860	+	10.0881	5.31e-05	0.0453	GGGGGGGGGG
AAGJ06000008.1_7355932-7357231(+)_1|2|1x0		rnd-6_family-2560#DNA/Academ-1	4851	4860	+	10.0881	5.31e-05	0.0453	GGGGGGGGGG
AAGJ06000008.1_7355932-7357231(+)_1|2|1x0		rnd-6_family-8027#DNA/Crypton-V	4852	4861	+	10.0881	5.31e-05	0.0453	GGGGGGGGGG
AAGJ06000008.1_7355932-7357231(+)_1|2|1x0		rnd-6_family-2560#DNA/Academ-1	4852	4861	+	10.0881	5.31e-05	0.0453	GGGGGGGGGG
AAGJ06000008.1_7355932-7357231(+)_1|2|1x0		rnd-6_family-2560#DNA/Academ-1	4853	4862	+	10.0881	5.31e-05	0.0453	GGGGGGGGGG
AAGJ06000008.1_7355932-7357231(+)_1|2|1x0		rnd-6_family-8027#DNA/Crypton-V	4853	4862	+	10.0881	5.31e-05	0.0453	GGGGGGGGGG
AAGJ06000008.1_7355932-7357231(+)_1|2|1x0		rnd-6_family-2560#DNA/Academ-1	4854	4863	+	10.0881	5.31e-05	0.0453	GGGGGGGGGG
AAGJ06000008.1_7355932-7357231(+)_1|2|1x0		rnd-6_family-2560#DNA/Academ-1	4855	4864	+	10.0881	5.31e-05	0.0453	GGGGGGGGGG
AAGJ06000008.1_7355932-7357231(+)_1|2|1x0		rnd-6_family-2560#DNA/Academ-1	4856	4865	+	10.0881	5.31e-05	0.0453	GGGGGGGGGG
AAGJ06000008.1_7355932-7357231(+)_1|2|1x0		rnd-6_family-2560#DNA/Academ-1	4857	4866	+	10.0881	5.31e-05	0.0453	GGGGGGGGGG
AAGJ06000008.1_7355932-7357231(+)_1|2|1x0		rnd-6_family-2560#DNA/Academ-1	4858	4867	+	10.0881	5.31e-05	0.0453	GGGGGGGGGG
AAGJ06000008.1_7355932-7357231(+)_1|2|1x0		rnd-6_family-825#DNA/Academ-1	4944	4953	+	10.0881	5.31e-05	0.0453	GGGGGGGGGG
AAGJ06000008.1_7355932-7357231(+)_1|2|1x0		rnd-6_family-825#DNA/Academ-1	4945	4954	+	10.0881	5.31e-05	0.0453	GGGGGGGGGG
AAGJ06000008.1_7355932-7357231(+)_1|2|1x0		rnd-6_family-825#DNA/Academ-1	4946	4955	+	10.0881	5.31e-05	0.0453	GGGGGGGGGG
AAGJ06000008.1_7355932-7357231(+)_1|2|1x0		rnd-6_family-825#DNA/Academ-1	4947	4956	+	10.0881	5.31e-05	0.0453	GGGGGGGGGG
AAGJ06000008.1_7355932-7357231(+)_1|2|1x0		rnd-6_family-825#DNA/Academ-1	4948	4957	+	10.0881	5.31e-05	0.0453	GGGGGGGGGG
AAGJ06000008.1_7355932-7357231(+)_1|2|1x0		rnd-6_family-825#DNA/Academ-1	4949	4958	+	10.0881	5.31e-05	0.0453	GGGGGGGGGG
AAGJ06000008.1_7355932-7357231(+)_1|2|1x0		rnd-6_family-825#DNA/Academ-1	4950	4959	+	10.0881	5.31e-05	0.0453	GGGGGGGGGG
AAGJ06000008.1_7355932-7357231(+)_1|2|1x0		rnd-6_family-825#DNA/Academ-1	4951	4960	+	10.0881	5.31e-05	0.0453	GGGGGGGGGG
AAGJ06000008.1_7355932-7357231(+)_1|2|1x0		rnd-6_family-825#DNA/Academ-1	4952	4961	+	10.0881	5.31e-05	0.0453	GGGGGGGGGG
AAGJ06000008.1_7355932-7357231(+)_1|2|1x0		rnd-6_family-825#DNA/Academ-1	4953	4962	+	10.0881	5.31e-05	0.0453	GGGGGGGGGG
AAGJ06000008.1_7355932-7357231(+)_1|2|1x0		rnd-6_family-8027#DNA/Crypton-V	4998	5007	+	10.0881	5.31e-05	0.0453	GGGGGGGGGG
AAGJ06000008.1_7355932-7357231(+)_1|2|1x0		rnd-6_family-8027#DNA/Crypton-V	4999	5008	+	10.0881	5.31e-05	0.0453	GGGGGGGGGG
AAGJ06000008.1_7355932-7357231(+)_1|2|1x0		rnd-6_family-8027#DNA/Crypton-V	5000	5009	+	10.0881	5.31e-05	0.0453	GGGGGGGGGG
AAGJ06000008.1_7355932-7357231(+)_1|2|1x0		rnd-6_family-8027#DNA/Crypton-V	5001	5010	+	10.0881	5.31e-05	0.0453	GGGGGGGGGG
AAGJ06000008.1_7355932-7357231(+)_1|2|1x0		rnd-6_family-8027#DNA/Crypton-V	5002	5011	+	10.0881	5.31e-05	0.0453	GGGGGGGGGG
AAGJ06000008.1_7355932-7357231(+)_1|2|1x0		rnd-6_family-8027#DNA/Crypton-V	5003	5012	+	10.0881	5.31e-05	0.0453	GGGGGGGGGG
AAGJ06000008.1_7355932-7357231(+)_1|2|1x0		rnd-6_family-8027#DNA/Crypton-V	5004	5013	+	10.0881	5.31e-05	0.0453	GGGGGGGGGG
AAGJ06000008.1_7355932-7357231(+)_1|2|1x0		rnd-6_family-8027#DNA/Crypton-V	5005	5014	+	10.0881	5.31e-05	0.0453	GGGGGGGGGG
AAGJ06000008.1_7355932-7357231(+)_1|2|1x0		rnd-6_family-19169#Unknown	5288	5297	+	10.0881	5.31e-05	0.0453	GGGGGGGGGG
AAGJ06000008.1_7355932-7357231(+)_1|2|1x0		rnd-6_family-19169#Unknown	5289	5298	+	10.0881	5.31e-05	0.0453	GGGGGGGGGG
AAGJ06000008.1_7355932-7357231(+)_1|2|1x0		rnd-6_family-19169#Unknown	5290	5299	+	10.0881	5.31e-05	0.0453	GGGGGGGGGG
AAGJ06000008.1_7355932-7357231(+)_1|2|1x0		rnd-6_family-20051#Unknown	5311	5320	+	10.0881	5.31e-05	0.0453	GGGGGGGGGG
AAGJ06000008.1_7355932-7357231(+)_1|2|1x0		rnd-6_family-20051#Unknown	5312	5321	+	10.0881	5.31e-05	0.0453	GGGGGGGGGG
AAGJ06000008.1_7355932-7357231(+)_1|2|1x0		rnd-6_family-20051#Unknown	5313	5322	+	10.0881	5.31e-05	0.0453	GGGGGGGGGG
AAGJ06000008.1_7355932-7357231(+)_1|2|1x0		rnd-6_family-20051#Unknown	5314	5323	+	10.0881	5.31e-05	0.0453	GGGGGGGGGG
AAGJ06000008.1_7355932-7357231(+)_1|2|1x0		rnd-5_family-2456#Unknown	5385	5394	+	10.0881	5.31e-05	0.0453	GGGGGGGGGC
AAGJ06000008.1_7355932-7357231(+)_1|2|1x0		rnd-6_family-2487#DNA/Academ-1	5418	5427	+	10.0881	5.31e-05	0.0453	GGGGGGGGGG
AAGJ06000008.1_7355932-7357231(+)_1|2|1x0		rnd-6_family-2487#DNA/Academ-1	5419	5428	+	10.0881	5.31e-05	0.0453	GGGGGGGGGG
AAGJ06000008.1_7355932-7357231(+)_1|2|1x0		rnd-6_family-2487#DNA/Academ-1	5420	5429	+	10.0881	5.31e-05	0.0453	GGGGGGGGGG
AAGJ06000008.1_7355932-7357231(+)_1|2|1x0		rnd-6_family-2487#DNA/Academ-1	5421	5430	+	10.0881	5.31e-05	0.0453	GGGGGGGGGG
AAGJ06000008.1_7355932-7357231(+)_1|2|1x0		rnd-6_family-2487#DNA/Academ-1	5422	5431	+	10.0881	5.31e-05	0.0453	GGGGGGGGGG
AAGJ06000008.1_7355932-7357231(+)_1|2|1x0		rnd-6_family-2487#DNA/Academ-1	5423	5432	+	10.0881	5.31e-05	0.0453	GGGGGGGGGG
AAGJ06000008.1_7355932-7357231(+)_1|2|1x0		rnd-6_family-2487#DNA/Academ-1	5424	5433	+	10.0881	5.31e-05	0.0453	GGGGGGGGGG
AAGJ06000008.1_7355932-7357231(+)_1|2|1x0		rnd-6_family-2487#DNA/Academ-1	5425	5434	+	10.0881	5.31e-05	0.0453	GGGGGGGGGG
AAGJ06000008.1_7355932-7357231(+)_1|2|1x0		rnd-6_family-2487#DNA/Academ-1	5426	5435	+	10.0881	5.31e-05	0.0453	GGGGGGGGGG
AAGJ06000008.1_7355932-7357231(+)_1|2|1x0		rnd-6_family-2487#DNA/Academ-1	5427	5436	+	10.0881	5.31e-05	0.0453	GGGGGGGGGG
AAGJ06000008.1_7355932-7357231(+)_1|2|1x0		rnd-6_family-15063#LTR/Gypsy	5459	5468	+	10.0881	5.31e-05	0.0453	GGGGGGGGGG
AAGJ06000008.1_7355932-7357231(+)_1|2|1x0		rnd-6_family-15063#LTR/Gypsy	5460	5469	+	10.0881	5.31e-05	0.0453	GGGGGGGGGG
AAGJ06000008.1_7355932-7357231(+)_1|2|1x0		rnd-6_family-15063#LTR/Gypsy	5461	5470	+	10.0881	5.31e-05	0.0453	GGGGGGGGGG
AAGJ06000008.1_7355932-7357231(+)_1|2|1x0		rnd-6_family-15063#LTR/Gypsy	5462	5471	+	10.0881	5.31e-05	0.0453	GGGGGGGGGG
AAGJ06000008.1_7355932-7357231(+)_1|2|1x0		rnd-6_family-15063#LTR/Gypsy	5463	5472	+	10.0881	5.31e-05	0.0453	GGGGGGGGGG
AAGJ06000008.1_7355932-7357231(+)_1|2|1x0		rnd-6_family-15063#LTR/Gypsy	5464	5473	+	10.0881	5.31e-05	0.0453	GGGGGGGGGC
AAGJ06000008.1_7355932-7357231(+)_1|2|1x0		rnd-6_family-6783#Unknown	5513	5522	+	10.0881	5.31e-05	0.0453	GGGGGGGGGG
AAGJ06000008.1_7355932-7357231(+)_1|2|1x0		rnd-6_family-6783#Unknown	5514	5523	+	10.0881	5.31e-05	0.0453	GGGGGGGGGG
AAGJ06000008.1_7355932-7357231(+)_1|2|1x0		rnd-6_family-6783#Unknown	5515	5524	+	10.0881	5.31e-05	0.0453	GGGGGGGGGG
AAGJ06000008.1_7355932-7357231(+)_1|2|1x0		rnd-6_family-6783#Unknown	5516	5525	+	10.0881	5.31e-05	0.0453	GGGGGGGGGG
AAGJ06000008.1_7355932-7357231(+)_1|2|1x0		rnd-6_family-6783#Unknown	5517	5526	+	10.0881	5.31e-05	0.0453	GGGGGGGGGG
AAGJ06000008.1_7355932-7357231(+)_1|2|1x0		rnd-6_family-6783#Unknown	5518	5527	+	10.0881	5.31e-05	0.0453	GGGGGGGGGG
AAGJ06000008.1_7355932-7357231(+)_1|2|1x0		rnd-6_family-6783#Unknown	5519	5528	+	10.0881	5.31e-05	0.0453	GGGGGGGGGG
AAGJ06000008.1_7355932-7357231(+)_1|2|1x0		rnd-6_family-6783#Unknown	5520	5529	+	10.0881	5.31e-05	0.0453	GGGGGGGGGG
AAGJ06000008.1_7355932-7357231(+)_1|2|1x0		rnd-6_family-6783#Unknown	5521	5530	+	10.0881	5.31e-05	0.0453	GGGGGGGGGG
AAGJ06000008.1_7355932-7357231(+)_1|2|1x0		rnd-6_family-6783#Unknown	5522	5531	+	10.0881	5.31e-05	0.0453	GGGGGGGGGG
AAGJ06000008.1_7355932-7357231(+)_1|2|1x0		rnd-6_family-6783#Unknown	5523	5532	+	10.0881	5.31e-05	0.0453	GGGGGGGGGG
AAGJ06000008.1_7355932-7357231(+)_1|2|1x0		rnd-6_family-6783#Unknown	5524	5533	+	10.0881	5.31e-05	0.0453	GGGGGGGGGG
AAGJ06000008.1_7355932-7357231(+)_1|2|1x0		rnd-6_family-6783#Unknown	5525	5534	+	10.0881	5.31e-05	0.0453	GGGGGGGGGG
AAGJ06000008.1_7355932-7357231(+)_1|2|1x0		rnd-6_family-6783#Unknown	5526	5535	+	10.0881	5.31e-05	0.0453	GGGGGGGGGG
AAGJ06000008.1_7355932-7357231(+)_1|2|1x0		rnd-6_family-6783#Unknown	5527	5536	+	10.0881	5.31e-05	0.0453	GGGGGGGGGG
AAGJ06000008.1_7355932-7357231(+)_1|2|1x0		rnd-6_family-6783#Unknown	5528	5537	+	10.0881	5.31e-05	0.0453	GGGGGGGGGG
AAGJ06000008.1_7355932-7357231(+)_1|2|1x0		rnd-6_family-6783#Unknown	5529	5538	+	10.0881	5.31e-05	0.0453	GGGGGGGGGG
AAGJ06000008.1_7355932-7357231(+)_1|2|1x0		rnd-6_family-6783#Unknown	5530	5539	+	10.0881	5.31e-05	0.0453	GGGGGGGGGG
AAGJ06000008.1_7355932-7357231(+)_1|2|1x0		rnd-6_family-6783#Unknown	5531	5540	+	10.0881	5.31e-05	0.0453	GGGGGGGGGG
AAGJ06000008.1_7355932-7357231(+)_1|2|1x0		rnd-6_family-6783#Unknown	5532	5541	+	10.0881	5.31e-05	0.0453	GGGGGGGGGG
AAGJ06000008.1_7355932-7357231(+)_1|2|1x0		rnd-6_family-6783#Unknown	5533	5542	+	10.0881	5.31e-05	0.0453	GGGGGGGGGG
AAGJ06000008.1_7355932-7357231(+)_1|2|1x0		rnd-6_family-850#LINE/Rex-Babar	5533	5542	+	10.0881	5.31e-05	0.0453	GGGGGGGGGG
AAGJ06000008.1_7355932-7357231(+)_1|2|1x0		rnd-6_family-850#LINE/Rex-Babar	5534	5543	+	10.0881	5.31e-05	0.0453	GGGGGGGGGC
AAGJ06000008.1_7355932-7357231(+)_1|2|1x0		rnd-6_family-6783#Unknown	5534	5543	+	10.0881	5.31e-05	0.0453	GGGGGGGGGG
AAGJ06000008.1_7355932-7357231(+)_1|2|1x0		rnd-6_family-6783#Unknown	5535	5544	+	10.0881	5.31e-05	0.0453	GGGGGGGGGG
AAGJ06000008.1_7355932-7357231(+)_1|2|1x0		rnd-6_family-6783#Unknown	5536	5545	+	10.0881	5.31e-05	0.0453	GGGGGGGGGG
AAGJ06000008.1_7355932-7357231(+)_1|2|1x0		rnd-6_family-6783#Unknown	5537	5546	+	10.0881	5.31e-05	0.0453	GGGGGGGGGG
AAGJ06000008.1_7355932-7357231(+)_1|2|1x0		rnd-6_family-6783#Unknown	5538	5547	+	10.0881	5.31e-05	0.0453	GGGGGGGGGG
AAGJ06000008.1_7355932-7357231(+)_1|2|1x0		rnd-6_family-6783#Unknown	5539	5548	+	10.0881	5.31e-05	0.0453	GGGGGGGGGG
AAGJ06000008.1_7355932-7357231(+)_1|2|1x0		rnd-6_family-6783#Unknown	5540	5549	+	10.0881	5.31e-05	0.0453	GGGGGGGGGG
AAGJ06000008.1_7355932-7357231(+)_1|2|1x0		rnd-6_family-6783#Unknown	5541	5550	+	10.0881	5.31e-05	0.0453	GGGGGGGGGG
AAGJ06000008.1_7355932-7357231(+)_1|2|1x0		rnd-6_family-6783#Unknown	5542	5551	+	10.0881	5.31e-05	0.0453	GGGGGGGGGG
AAGJ06000008.1_7355932-7357231(+)_1|2|1x0		rnd-6_family-6783#Unknown	5553	5562	+	10.0881	5.31e-05	0.0453	GGGGGGGGGG
AAGJ06000008.1_7355932-7357231(+)_1|2|1x0		rnd-6_family-6783#Unknown	5554	5563	+	10.0881	5.31e-05	0.0453	GGGGGGGGGG
AAGJ06000008.1_7355932-7357231(+)_1|2|1x0		rnd-6_family-6783#Unknown	5555	5564	+	10.0881	5.31e-05	0.0453	GGGGGGGGGG
AAGJ06000008.1_7355932-7357231(+)_1|2|1x0		rnd-6_family-6783#Unknown	5556	5565	+	10.0881	5.31e-05	0.0453	GGGGGGGGGG
AAGJ06000008.1_7355932-7357231(+)_1|2|1x0		rnd-6_family-6783#Unknown	5557	5566	+	10.0881	5.31e-05	0.0453	GGGGGGGGGG
AAGJ06000008.1_7355932-7357231(+)_1|2|1x0		rnd-6_family-6783#Unknown	5558	5567	+	10.0881	5.31e-05	0.0453	GGGGGGGGGG
AAGJ06000008.1_7355932-7357231(+)_1|2|1x0		rnd-6_family-6783#Unknown	5559	5568	+	10.0881	5.31e-05	0.0453	GGGGGGGGGG
AAGJ06000008.1_7355932-7357231(+)_1|2|1x0		rnd-6_family-6783#Unknown	5560	5569	+	10.0881	5.31e-05	0.0453	GGGGGGGGGG
AAGJ06000008.1_7355932-7357231(+)_1|2|1x0		rnd-6_family-6783#Unknown	5561	5570	+	10.0881	5.31e-05	0.0453	GGGGGGGGGG
AAGJ06000008.1_7355932-7357231(+)_1|2|1x0		rnd-6_family-6783#Unknown	5562	5571	+	10.0881	5.31e-05	0.0453	GGGGGGGGGG
AAGJ06000008.1_7355932-7357231(+)_1|2|1x0		rnd-6_family-1058#Unknown	5692	5701	+	10.0881	5.31e-05	0.0453	GGGGGGGGGG
AAGJ06000008.1_7355932-7357231(+)_1|2|1x0		rnd-6_family-1058#Unknown	5693	5702	+	10.0881	5.31e-05	0.0453	GGGGGGGGGG
AAGJ06000008.1_7355932-7357231(+)_1|2|1x0		rnd-6_family-1058#Unknown	5694	5703	+	10.0881	5.31e-05	0.0453	GGGGGGGGGG
AAGJ06000008.1_7355932-7357231(+)_1|2|1x0		rnd-6_family-1058#Unknown	5695	5704	+	10.0881	5.31e-05	0.0453	GGGGGGGGGG
AAGJ06000008.1_7355932-7357231(+)_1|2|1x0		rnd-6_family-1058#Unknown	5696	5705	+	10.0881	5.31e-05	0.0453	GGGGGGGGGG
AAGJ06000008.1_7355932-7357231(+)_1|2|1x0		rnd-6_family-1058#Unknown	5697	5706	+	10.0881	5.31e-05	0.0453	GGGGGGGGGC
AAGJ06000008.1_7355932-7357231(+)_1|2|1x0		rnd-6_family-825#DNA/Academ-1	5870	5879	+	10.0881	5.31e-05	0.0453	GGGGGGGGGG
AAGJ06000008.1_7355932-7357231(+)_1|2|1x0		rnd-6_family-3338#Unknown	6584	6593	+	10.0881	5.31e-05	0.0453	GGGGGGGGGG
AAGJ06000008.1_7355932-7357231(+)_1|2|1x0		rnd-6_family-3338#Unknown	6585	6594	+	10.0881	5.31e-05	0.0453	GGGGGGGGGG
AAGJ06000008.1_7355932-7357231(+)_1|2|1x0		rnd-6_family-3338#Unknown	6586	6595	+	10.0881	5.31e-05	0.0453	GGGGGGGGGG
AAGJ06000008.1_7355932-7357231(+)_1|2|1x0		rnd-6_family-3338#Unknown	6587	6596	+	10.0881	5.31e-05	0.0453	GGGGGGGGGG
AAGJ06000008.1_7355932-7357231(+)_1|2|1x0		rnd-6_family-3338#Unknown	6588	6597	+	10.0881	5.31e-05	0.0453	GGGGGGGGGG
AAGJ06000008.1_7355932-7357231(+)_1|2|1x0		rnd-6_family-3338#Unknown	6589	6598	+	10.0881	5.31e-05	0.0453	GGGGGGGGGG
AAGJ06000008.1_7355932-7357231(+)_1|2|1x0		rnd-6_family-3338#Unknown	6590	6599	+	10.0881	5.31e-05	0.0453	GGGGGGGGGG
AAGJ06000008.1_7355932-7357231(+)_1|2|1x0		rnd-6_family-3338#Unknown	6591	6600	+	10.0881	5.31e-05	0.0453	GGGGGGGGGG
AAGJ06000008.1_7355932-7357231(+)_1|2|1x0		rnd-6_family-3338#Unknown	6592	6601	+	10.0881	5.31e-05	0.0453	GGGGGGGGGG
AAGJ06000008.1_7355932-7357231(+)_1|2|1x0		rnd-6_family-3338#Unknown	6593	6602	+	10.0881	5.31e-05	0.0453	GGGGGGGGGG
AAGJ06000008.1_7355932-7357231(+)_1|2|1x0		rnd-6_family-3338#Unknown	6594	6603	+	10.0881	5.31e-05	0.0453	GGGGGGGGGG
AAGJ06000008.1_7355932-7357231(+)_1|2|1x0		rnd-6_family-3141#DNA/CMC-EnSpm	8078	8087	+	10.0881	5.31e-05	0.0453	GGGGGGGGGG
AAGJ06000008.1_7355932-7357231(+)_1|2|1x0		rnd-6_family-3141#DNA/CMC-EnSpm	8079	8088	+	10.0881	5.31e-05	0.0453	GGGGGGGGGG
AAGJ06000008.1_7355932-7357231(+)_1|2|1x0		rnd-6_family-3141#DNA/CMC-EnSpm	8080	8089	+	10.0881	5.31e-05	0.0453	GGGGGGGGGC
AAGJ06000008.1_7355932-7357231(+)_1|2|1x0		rnd-5_family-2456#Unknown	12746	12755	+	10.0881	5.31e-05	0.0453	GGGGGGGGGG
AAGJ06000008.1_7355932-7357231(+)_1|2|1x0		rnd-5_family-2456#Unknown	12747	12756	+	10.0881	5.31e-05	0.0453	GGGGGGGGGG
AAGJ06000008.1_7355932-7357231(+)_1|2|1x0		rnd-5_family-2456#Unknown	12748	12757	+	10.0881	5.31e-05	0.0453	GGGGGGGGGC
AAGJ06000008.1_7355932-7357231(+)_1|2|1x0		rnd-1_family-252#Unknown	1	10	-	10.0881	5.31e-05	0.0453	GGGGGGGGGG
AAGJ06000008.1_7355932-7357231(+)_1|2|1x0		rnd-1_family-716#Unknown	1	10	-	10.0881	5.31e-05	0.0453	GGGGGGGGGG
AAGJ06000008.1_7355932-7357231(+)_1|2|1x0		rnd-1_family-118#Unknown	1	10	-	10.0881	5.31e-05	0.0453	GGGGGGGGGG
AAGJ06000008.1_7355932-7357231(+)_1|2|1x0		rnd-1_family-472#Unknown	1	10	-	10.0881	5.31e-05	0.0453	GGGGGGGGGG
AAGJ06000008.1_7355932-7357231(+)_1|2|1x0		rnd-1_family-119#Unknown	1	10	-	10.0881	5.31e-05	0.0453	GGGGGGGGGG
AAGJ06000008.1_7355932-7357231(+)_1|2|1x0		rnd-1_family-167#Unknown	1	10	-	10.0881	5.31e-05	0.0453	GGGGGGGGGG
AAGJ06000008.1_7355932-7357231(+)_1|2|1x0		rnd-1_family-580#Unknown	1	10	-	10.0881	5.31e-05	0.0453	GGGGGGGGGG
AAGJ06000008.1_7355932-7357231(+)_1|2|1x0		rnd-1_family-444#Unknown	1	10	-	10.0881	5.31e-05	0.0453	GGGGGGGGGG
AAGJ06000008.1_7355932-7357231(+)_1|2|1x0		rnd-1_family-697#Unknown	1	10	-	10.0881	5.31e-05	0.0453	GGGGGGGGGG
AAGJ06000008.1_7355932-7357231(+)_1|2|1x0		rnd-1_family-37#Unknown	1	10	-	10.0881	5.31e-05	0.0453	GGGGGGGGGG
AAGJ06000008.1_7355932-7357231(+)_1|2|1x0		rnd-1_family-240#Unknown	1	10	-	10.0881	5.31e-05	0.0453	GGGGGGGGGG
AAGJ06000008.1_7355932-7357231(+)_1|2|1x0		rnd-1_family-220#Unknown	1	10	-	10.0881	5.31e-05	0.0453	GGGGGGGGGG
AAGJ06000008.1_7355932-7357231(+)_1|2|1x0		rnd-1_family-843#Unknown	1	10	-	10.0881	5.31e-05	0.0453	GGGGGGGGGG
AAGJ06000008.1_7355932-7357231(+)_1|2|1x0		rnd-1_family-901#Unknown	1	10	-	10.0881	5.31e-05	0.0453	GGGGGGGGGG
AAGJ06000008.1_7355932-7357231(+)_1|2|1x0		rnd-1_family-148#Unknown	1	10	-	10.0881	5.31e-05	0.0453	GGGGGGGGGG
AAGJ06000008.1_7355932-7357231(+)_1|2|1x0		rnd-1_family-563#Unknown	1	10	-	10.0881	5.31e-05	0.0453	GGGGGGGGGG
AAGJ06000008.1_7355932-7357231(+)_1|2|1x0		rnd-1_family-1148#Unknown	1	10	-	10.0881	5.31e-05	0.0453	GGGGGGGGGG
AAGJ06000008.1_7355932-7357231(+)_1|2|1x0		rnd-1_family-220#Unknown	2	11	-	10.0881	5.31e-05	0.0453	GGGGGGGGGG
AAGJ06000008.1_7355932-7357231(+)_1|2|1x0		rnd-1_family-119#Unknown	2	11	-	10.0881	5.31e-05	0.0453	GGGGGGGGGG
AAGJ06000008.1_7355932-7357231(+)_1|2|1x0		rnd-1_family-444#Unknown	2	11	-	10.0881	5.31e-05	0.0453	GGGGGGGGGG
AAGJ06000008.1_7355932-7357231(+)_1|2|1x0		rnd-1_family-37#Unknown	2	11	-	10.0881	5.31e-05	0.0453	GGGGGGGGGG
AAGJ06000008.1_7355932-7357231(+)_1|2|1x0		rnd-1_family-167#Unknown	2	11	-	10.0881	5.31e-05	0.0453	GGGGGGGGGG
AAGJ06000008.1_7355932-7357231(+)_1|2|1x0		rnd-1_family-330#Unknown	2	11	-	10.0881	5.31e-05	0.0453	GGGGGGGGGC
AAGJ06000008.1_7355932-7357231(+)_1|2|1x0		rnd-1_family-240#Unknown	2	11	-	10.0881	5.31e-05	0.0453	GGGGGGGGGG
AAGJ06000008.1_7355932-7357231(+)_1|2|1x0		rnd-1_family-148#Unknown	2	11	-	10.0881	5.31e-05	0.0453	GGGGGGGGGG
AAGJ06000008.1_7355932-7357231(+)_1|2|1x0		rnd-1_family-901#Unknown	2	11	-	10.0881	5.31e-05	0.0453	GGGGGGGGGG
AAGJ06000008.1_7355932-7357231(+)_1|2|1x0		rnd-1_family-697#Unknown	2	11	-	10.0881	5.31e-05	0.0453	GGGGGGGGGG
AAGJ06000008.1_7355932-7357231(+)_1|2|1x0		rnd-1_family-472#Unknown	2	11	-	10.0881	5.31e-05	0.0453	GGGGGGGGGG
AAGJ06000008.1_7355932-7357231(+)_1|2|1x0		rnd-1_family-1148#Unknown	2	11	-	10.0881	5.31e-05	0.0453	GGGGGGGGGG
AAGJ06000008.1_7355932-7357231(+)_1|2|1x0		rnd-1_family-580#Unknown	2	11	-	10.0881	5.31e-05	0.0453	GGGGGGGGGG
AAGJ06000008.1_7355932-7357231(+)_1|2|1x0		rnd-1_family-118#Unknown	2	11	-	10.0881	5.31e-05	0.0453	GGGGGGGGGG
AAGJ06000008.1_7355932-7357231(+)_1|2|1x0		rnd-1_family-716#Unknown	2	11	-	10.0881	5.31e-05	0.0453	GGGGGGGGGG
AAGJ06000008.1_7355932-7357231(+)_1|2|1x0		rnd-1_family-220#Unknown	3	12	-	10.0881	5.31e-05	0.0453	GGGGGGGGGG
AAGJ06000008.1_7355932-7357231(+)_1|2|1x0		rnd-1_family-119#Unknown	3	12	-	10.0881	5.31e-05	0.0453	GGGGGGGGGG
AAGJ06000008.1_7355932-7357231(+)_1|2|1x0		rnd-1_family-697#Unknown	3	12	-	10.0881	5.31e-05	0.0453	GGGGGGGGGG
AAGJ06000008.1_7355932-7357231(+)_1|2|1x0		rnd-1_family-901#Unknown	3	12	-	10.0881	5.31e-05	0.0453	GGGGGGGGGG
AAGJ06000008.1_7355932-7357231(+)_1|2|1x0		rnd-1_family-580#Unknown	3	12	-	10.0881	5.31e-05	0.0453	GGGGGGGGGG
AAGJ06000008.1_7355932-7357231(+)_1|2|1x0		rnd-1_family-1148#Unknown	3	12	-	10.0881	5.31e-05	0.0453	GGGGGGGGGG
AAGJ06000008.1_7355932-7357231(+)_1|2|1x0		rnd-1_family-716#Unknown	3	12	-	10.0881	5.31e-05	0.0453	GGGGGGGGGG
AAGJ06000008.1_7355932-7357231(+)_1|2|1x0		rnd-1_family-444#Unknown	3	12	-	10.0881	5.31e-05	0.0453	GGGGGGGGGG
AAGJ06000008.1_7355932-7357231(+)_1|2|1x0		rnd-1_family-118#Unknown	3	12	-	10.0881	5.31e-05	0.0453	GGGGGGGGGG
AAGJ06000008.1_7355932-7357231(+)_1|2|1x0		rnd-1_family-240#Unknown	3	12	-	10.0881	5.31e-05	0.0453	GGGGGGGGGG
AAGJ06000008.1_7355932-7357231(+)_1|2|1x0		rnd-1_family-472#Unknown	3	12	-	10.0881	5.31e-05	0.0453	GGGGGGGGGG
AAGJ06000008.1_7355932-7357231(+)_1|2|1x0		rnd-1_family-148#Unknown	3	12	-	10.0881	5.31e-05	0.0453	GGGGGGGGGG
AAGJ06000008.1_7355932-7357231(+)_1|2|1x0		rnd-1_family-167#Unknown	3	12	-	10.0881	5.31e-05	0.0453	GGGGGGGGGG
AAGJ06000008.1_7355932-7357231(+)_1|2|1x0		rnd-1_family-697#Unknown	4	13	-	10.0881	5.31e-05	0.0453	GGGGGGGGGG
AAGJ06000008.1_7355932-7357231(+)_1|2|1x0		rnd-1_family-240#Unknown	4	13	-	10.0881	5.31e-05	0.0453	GGGGGGGGGG
AAGJ06000008.1_7355932-7357231(+)_1|2|1x0		rnd-1_family-472#Unknown	4	13	-	10.0881	5.31e-05	0.0453	GGGGGGGGGG
AAGJ06000008.1_7355932-7357231(+)_1|2|1x0		rnd-1_family-580#Unknown	4	13	-	10.0881	5.31e-05	0.0453	GGGGGGGGGG
AAGJ06000008.1_7355932-7357231(+)_1|2|1x0		rnd-1_family-220#Unknown	4	13	-	10.0881	5.31e-05	0.0453	GGGGGGGGGG
AAGJ06000008.1_7355932-7357231(+)_1|2|1x0		rnd-1_family-148#Unknown	4	13	-	10.0881	5.31e-05	0.0453	GGGGGGGGGG
AAGJ06000008.1_7355932-7357231(+)_1|2|1x0		rnd-1_family-167#Unknown	4	13	-	10.0881	5.31e-05	0.0453	GGGGGGGGGG
AAGJ06000008.1_7355932-7357231(+)_1|2|1x0		rnd-1_family-1148#Unknown	4	13	-	10.0881	5.31e-05	0.0453	GGGGGGGGGG
AAGJ06000008.1_7355932-7357231(+)_1|2|1x0		rnd-1_family-444#Unknown	4	13	-	10.0881	5.31e-05	0.0453	GGGGGGGGGG
AAGJ06000008.1_7355932-7357231(+)_1|2|1x0		rnd-1_family-118#Unknown	4	13	-	10.0881	5.31e-05	0.0453	GGGGGGGGGG
AAGJ06000008.1_7355932-7357231(+)_1|2|1x0		rnd-1_family-118#Unknown	5	14	-	10.0881	5.31e-05	0.0453	GGGGGGGGGG
AAGJ06000008.1_7355932-7357231(+)_1|2|1x0		rnd-1_family-148#Unknown	5	14	-	10.0881	5.31e-05	0.0453	GGGGGGGGGG
AAGJ06000008.1_7355932-7357231(+)_1|2|1x0		rnd-1_family-1148#Unknown	5	14	-	10.0881	5.31e-05	0.0453	GGGGGGGGGG
AAGJ06000008.1_7355932-7357231(+)_1|2|1x0		rnd-1_family-167#Unknown	5	14	-	10.0881	5.31e-05	0.0453	GGGGGGGGGG
AAGJ06000008.1_7355932-7357231(+)_1|2|1x0		rnd-6_family-67#Unknown	5	14	-	10.0881	5.31e-05	0.0453	GGGGGGGGGG
AAGJ06000008.1_7355932-7357231(+)_1|2|1x0		rnd-1_family-220#Unknown	5	14	-	10.0881	5.31e-05	0.0453	GGGGGGGGGG
AAGJ06000008.1_7355932-7357231(+)_1|2|1x0		rnd-6_family-67#Unknown	6	15	-	10.0881	5.31e-05	0.0453	GGGGGGGGGG
AAGJ06000008.1_7355932-7357231(+)_1|2|1x0		rnd-1_family-1148#Unknown	6	15	-	10.0881	5.31e-05	0.0453	GGGGGGGGGG
AAGJ06000008.1_7355932-7357231(+)_1|2|1x0		rnd-1_family-167#Unknown	6	15	-	10.0881	5.31e-05	0.0453	GGGGGGGGGG
AAGJ06000008.1_7355932-7357231(+)_1|2|1x0		rnd-1_family-118#Unknown	6	15	-	10.0881	5.31e-05	0.0453	GGGGGGGGGG
AAGJ06000008.1_7355932-7357231(+)_1|2|1x0		rnd-1_family-220#Unknown	6	15	-	10.0881	5.31e-05	0.0453	GGGGGGGGGG
AAGJ06000008.1_7355932-7357231(+)_1|2|1x0		rnd-1_family-118#Unknown	7	16	-	10.0881	5.31e-05	0.0453	GGGGGGGGGG
AAGJ06000008.1_7355932-7357231(+)_1|2|1x0		rnd-1_family-167#Unknown	7	16	-	10.0881	5.31e-05	0.0453	GGGGGGGGGG
AAGJ06000008.1_7355932-7357231(+)_1|2|1x0		rnd-6_family-67#Unknown	7	16	-	10.0881	5.31e-05	0.0453	GGGGGGGGGG
AAGJ06000008.1_7355932-7357231(+)_1|2|1x0		rnd-1_family-1148#Unknown	7	16	-	10.0881	5.31e-05	0.0453	GGGGGGGGGG
AAGJ06000008.1_7355932-7357231(+)_1|2|1x0		rnd-1_family-1148#Unknown	8	17	-	10.0881	5.31e-05	0.0453	GGGGGGGGGG
AAGJ06000008.1_7355932-7357231(+)_1|2|1x0		rnd-6_family-67#Unknown	8	17	-	10.0881	5.31e-05	0.0453	GGGGGGGGGG
AAGJ06000008.1_7355932-7357231(+)_1|2|1x0		rnd-6_family-5379#Unknown	8	17	-	10.0881	5.31e-05	0.0453	GGGGGGGGGG
AAGJ06000008.1_7355932-7357231(+)_1|2|1x0		rnd-6_family-5379#Unknown	9	18	-	10.0881	5.31e-05	0.0453	GGGGGGGGGG
AAGJ06000008.1_7355932-7357231(+)_1|2|1x0		rnd-1_family-1148#Unknown	9	18	-	10.0881	5.31e-05	0.0453	GGGGGGGGGG
AAGJ06000008.1_7355932-7357231(+)_1|2|1x0		rnd-6_family-5379#Unknown	10	19	-	10.0881	5.31e-05	0.0453	GGGGGGGGGG
AAGJ06000008.1_7355932-7357231(+)_1|2|1x0		rnd-6_family-12709#Unknown	10	19	-	10.0881	5.31e-05	0.0453	GGGGGGGGGG
AAGJ06000008.1_7355932-7357231(+)_1|2|1x0		rnd-6_family-12709#Unknown	11	20	-	10.0881	5.31e-05	0.0453	GGGGGGGGGG
AAGJ06000008.1_7355932-7357231(+)_1|2|1x0		rnd-6_family-5379#Unknown	11	20	-	10.0881	5.31e-05	0.0453	GGGGGGGGGG
AAGJ06000008.1_7355932-7357231(+)_1|2|1x0		rnd-6_family-12709#Unknown	12	21	-	10.0881	5.31e-05	0.0453	GGGGGGGGGG
AAGJ06000008.1_7355932-7357231(+)_1|2|1x0		rnd-6_family-12709#Unknown	13	22	-	10.0881	5.31e-05	0.0453	GGGGGGGGGG
AAGJ06000008.1_7355932-7357231(+)_1|2|1x0		rnd-6_family-12709#Unknown	14	23	-	10.0881	5.31e-05	0.0453	GGGGGGGGGG
AAGJ06000008.1_7355932-7357231(+)_1|2|1x0		rnd-6_family-12709#Unknown	15	24	-	10.0881	5.31e-05	0.0453	GGGGGGGGGG
AAGJ06000008.1_7355932-7357231(+)_1|2|1x0		rnd-6_family-5899#Unknown	16	25	-	10.0881	5.31e-05	0.0453	GGGGGGGGGG
AAGJ06000008.1_7355932-7357231(+)_1|2|1x0		rnd-6_family-5899#Unknown	17	26	-	10.0881	5.31e-05	0.0453	GGGGGGGGGG
AAGJ06000008.1_7355932-7357231(+)_1|2|1x0		rnd-6_family-5899#Unknown	18	27	-	10.0881	5.31e-05	0.0453	GGGGGGGGGG
AAGJ06000008.1_7355932-7357231(+)_1|2|1x0		rnd-6_family-5899#Unknown	19	28	-	10.0881	5.31e-05	0.0453	GGGGGGGGGG
AAGJ06000008.1_7355932-7357231(+)_1|2|1x0		rnd-5_family-26#Unknown	19	28	-	10.0881	5.31e-05	0.0453	GGGGGGGGGC
AAGJ06000008.1_7355932-7357231(+)_1|2|1x0		rnd-5_family-785#Unknown	19	28	-	10.0881	5.31e-05	0.0453	GGGGGGGGGC
AAGJ06000008.1_7355932-7357231(+)_1|2|1x0		rnd-5_family-26#Unknown	20	29	-	10.0881	5.31e-05	0.0453	GGGGGGGGGG
AAGJ06000008.1_7355932-7357231(+)_1|2|1x0		rnd-5_family-785#Unknown	20	29	-	10.0881	5.31e-05	0.0453	GGGGGGGGGG
AAGJ06000008.1_7355932-7357231(+)_1|2|1x0		rnd-1_family-13#Unknown	20	29	-	10.0881	5.31e-05	0.0453	GGGGGGGGGG
AAGJ06000008.1_7355932-7357231(+)_1|2|1x0		rnd-6_family-5899#Unknown	20	29	-	10.0881	5.31e-05	0.0453	GGGGGGGGGG
AAGJ06000008.1_7355932-7357231(+)_1|2|1x0		rnd-5_family-785#Unknown	21	30	-	10.0881	5.31e-05	0.0453	GGGGGGGGGG
AAGJ06000008.1_7355932-7357231(+)_1|2|1x0		rnd-6_family-5899#Unknown	21	30	-	10.0881	5.31e-05	0.0453	GGGGGGGGGG
AAGJ06000008.1_7355932-7357231(+)_1|2|1x0		rnd-1_family-13#Unknown	21	30	-	10.0881	5.31e-05	0.0453	GGGGGGGGGG
AAGJ06000008.1_7355932-7357231(+)_1|2|1x0		rnd-5_family-26#Unknown	21	30	-	10.0881	5.31e-05	0.0453	GGGGGGGGGG
AAGJ06000008.1_7355932-7357231(+)_1|2|1x0		rnd-6_family-5899#Unknown	22	31	-	10.0881	5.31e-05	0.0453	GGGGGGGGGG
AAGJ06000008.1_7355932-7357231(+)_1|2|1x0		rnd-5_family-785#Unknown	22	31	-	10.0881	5.31e-05	0.0453	GGGGGGGGGG
AAGJ06000008.1_7355932-7357231(+)_1|2|1x0		rnd-1_family-249#Unknown	22	31	-	10.0881	5.31e-05	0.0453	GGGGGGGGGC
AAGJ06000008.1_7355932-7357231(+)_1|2|1x0		rnd-1_family-13#Unknown	22	31	-	10.0881	5.31e-05	0.0453	GGGGGGGGGG
AAGJ06000008.1_7355932-7357231(+)_1|2|1x0		rnd-6_family-5899#Unknown	23	32	-	10.0881	5.31e-05	0.0453	GGGGGGGGGG
AAGJ06000008.1_7355932-7357231(+)_1|2|1x0		rnd-1_family-13#Unknown	23	32	-	10.0881	5.31e-05	0.0453	GGGGGGGGGG
AAGJ06000008.1_7355932-7357231(+)_1|2|1x0		rnd-1_family-249#Unknown	23	32	-	10.0881	5.31e-05	0.0453	GGGGGGGGGG
AAGJ06000008.1_7355932-7357231(+)_1|2|1x0		rnd-5_family-785#Unknown	23	32	-	10.0881	5.31e-05	0.0453	GGGGGGGGGG
AAGJ06000008.1_7355932-7357231(+)_1|2|1x0		rnd-5_family-785#Unknown	24	33	-	10.0881	5.31e-05	0.0453	GGGGGGGGGG
AAGJ06000008.1_7355932-7357231(+)_1|2|1x0		rnd-1_family-249#Unknown	24	33	-	10.0881	5.31e-05	0.0453	GGGGGGGGGG
AAGJ06000008.1_7355932-7357231(+)_1|2|1x0		rnd-6_family-825#DNA/Academ-1	31	40	-	10.0881	5.31e-05	0.0453	GGGGGGGGGG
AAGJ06000008.1_7355932-7357231(+)_1|2|1x0		rnd-5_family-1200#Unknown	32	41	-	10.0881	5.31e-05	0.0453	GGGGGGGGGC
AAGJ06000008.1_7355932-7357231(+)_1|2|1x0		rnd-6_family-7710#Unknown	32	41	-	10.0881	5.31e-05	0.0453	GGGGGGGGGC
AAGJ06000008.1_7355932-7357231(+)_1|2|1x0		rnd-1_family-236#Unknown	33	42	-	10.0881	5.31e-05	0.0453	GGGGGGGGGC
AAGJ06000008.1_7355932-7357231(+)_1|2|1x0		rnd-1_family-1010#Unknown	33	42	-	10.0881	5.31e-05	0.0453	GGGGGGGGGC
AAGJ06000008.1_7355932-7357231(+)_1|2|1x0		rnd-5_family-1200#Unknown	33	42	-	10.0881	5.31e-05	0.0453	GGGGGGGGGG
AAGJ06000008.1_7355932-7357231(+)_1|2|1x0		rnd-6_family-7710#Unknown	33	42	-	10.0881	5.31e-05	0.0453	GGGGGGGGGG
AAGJ06000008.1_7355932-7357231(+)_1|2|1x0		rnd-1_family-1010#Unknown	34	43	-	10.0881	5.31e-05	0.0453	GGGGGGGGGG
AAGJ06000008.1_7355932-7357231(+)_1|2|1x0		rnd-6_family-7710#Unknown	34	43	-	10.0881	5.31e-05	0.0453	GGGGGGGGGG
AAGJ06000008.1_7355932-7357231(+)_1|2|1x0		rnd-5_family-1200#Unknown	34	43	-	10.0881	5.31e-05	0.0453	GGGGGGGGGG
AAGJ06000008.1_7355932-7357231(+)_1|2|1x0		rnd-1_family-236#Unknown	34	43	-	10.0881	5.31e-05	0.0453	GGGGGGGGGG
AAGJ06000008.1_7355932-7357231(+)_1|2|1x0		rnd-5_family-3485#Unknown	34	43	-	10.0881	5.31e-05	0.0453	GGGGGGGGGC
AAGJ06000008.1_7355932-7357231(+)_1|2|1x0		rnd-5_family-3485#Unknown	35	44	-	10.0881	5.31e-05	0.0453	GGGGGGGGGG
AAGJ06000008.1_7355932-7357231(+)_1|2|1x0		rnd-1_family-1010#Unknown	35	44	-	10.0881	5.31e-05	0.0453	GGGGGGGGGG
AAGJ06000008.1_7355932-7357231(+)_1|2|1x0		rnd-6_family-7710#Unknown	35	44	-	10.0881	5.31e-05	0.0453	GGGGGGGGGG
AAGJ06000008.1_7355932-7357231(+)_1|2|1x0		rnd-1_family-236#Unknown	35	44	-	10.0881	5.31e-05	0.0453	GGGGGGGGGG
AAGJ06000008.1_7355932-7357231(+)_1|2|1x0		rnd-6_family-2856#Unknown	35	44	-	10.0881	5.31e-05	0.0453	GGGGGGGGGG
AAGJ06000008.1_7355932-7357231(+)_1|2|1x0		rnd-6_family-7710#Unknown	36	45	-	10.0881	5.31e-05	0.0453	GGGGGGGGGG
AAGJ06000008.1_7355932-7357231(+)_1|2|1x0		rnd-6_family-2856#Unknown	36	45	-	10.0881	5.31e-05	0.0453	GGGGGGGGGG
AAGJ06000008.1_7355932-7357231(+)_1|2|1x0		rnd-1_family-1010#Unknown	36	45	-	10.0881	5.31e-05	0.0453	GGGGGGGGGG
AAGJ06000008.1_7355932-7357231(+)_1|2|1x0		rnd-1_family-236#Unknown	36	45	-	10.0881	5.31e-05	0.0453	GGGGGGGGGG
AAGJ06000008.1_7355932-7357231(+)_1|2|1x0		rnd-6_family-6097#Unknown	36	45	-	10.0881	5.31e-05	0.0453	GGGGGGGGGC
AAGJ06000008.1_7355932-7357231(+)_1|2|1x0		rnd-6_family-7710#Unknown	37	46	-	10.0881	5.31e-05	0.0453	GGGGGGGGGG
AAGJ06000008.1_7355932-7357231(+)_1|2|1x0		rnd-6_family-6097#Unknown	37	46	-	10.0881	5.31e-05	0.0453	GGGGGGGGGG
AAGJ06000008.1_7355932-7357231(+)_1|2|1x0		rnd-1_family-236#Unknown	37	46	-	10.0881	5.31e-05	0.0453	GGGGGGGGGG
AAGJ06000008.1_7355932-7357231(+)_1|2|1x0		rnd-6_family-2856#Unknown	37	46	-	10.0881	5.31e-05	0.0453	GGGGGGGGGG
AAGJ06000008.1_7355932-7357231(+)_1|2|1x0		rnd-1_family-1010#Unknown	37	46	-	10.0881	5.31e-05	0.0453	GGGGGGGGGG
AAGJ06000008.1_7355932-7357231(+)_1|2|1x0		rnd-6_family-2856#Unknown	38	47	-	10.0881	5.31e-05	0.0453	GGGGGGGGGG
AAGJ06000008.1_7355932-7357231(+)_1|2|1x0		rnd-1_family-236#Unknown	38	47	-	10.0881	5.31e-05	0.0453	GGGGGGGGGG
AAGJ06000008.1_7355932-7357231(+)_1|2|1x0		rnd-6_family-6097#Unknown	38	47	-	10.0881	5.31e-05	0.0453	GGGGGGGGGG
AAGJ06000008.1_7355932-7357231(+)_1|2|1x0		rnd-1_family-394#Unknown	38	47	-	10.0881	5.31e-05	0.0453	GGGGGGGGGC
AAGJ06000008.1_7355932-7357231(+)_1|2|1x0		rnd-6_family-7710#Unknown	38	47	-	10.0881	5.31e-05	0.0453	GGGGGGGGGG
AAGJ06000008.1_7355932-7357231(+)_1|2|1x0		rnd-1_family-394#Unknown	39	48	-	10.0881	5.31e-05	0.0453	GGGGGGGGGG
AAGJ06000008.1_7355932-7357231(+)_1|2|1x0		rnd-6_family-7710#Unknown	39	48	-	10.0881	5.31e-05	0.0453	GGGGGGGGGG
AAGJ06000008.1_7355932-7357231(+)_1|2|1x0		rnd-1_family-394#Unknown	40	49	-	10.0881	5.31e-05	0.0453	GGGGGGGGGG
AAGJ06000008.1_7355932-7357231(+)_1|2|1x0		rnd-1_family-394#Unknown	41	50	-	10.0881	5.31e-05	0.0453	GGGGGGGGGG
AAGJ06000008.1_7355932-7357231(+)_1|2|1x0		rnd-1_family-394#Unknown	42	51	-	10.0881	5.31e-05	0.0453	GGGGGGGGGG
AAGJ06000008.1_7355932-7357231(+)_1|2|1x0		rnd-1_family-360#Unknown	43	52	-	10.0881	5.31e-05	0.0453	GGGGGGGGGC
AAGJ06000008.1_7355932-7357231(+)_1|2|1x0		rnd-1_family-915#Unknown	43	52	-	10.0881	5.31e-05	0.0453	GGGGGGGGGG
AAGJ06000008.1_7355932-7357231(+)_1|2|1x0		rnd-1_family-360#Unknown	44	53	-	10.0881	5.31e-05	0.0453	GGGGGGGGGG
AAGJ06000008.1_7355932-7357231(+)_1|2|1x0		rnd-1_family-915#Unknown	44	53	-	10.0881	5.31e-05	0.0453	GGGGGGGGGG
AAGJ06000008.1_7355932-7357231(+)_1|2|1x0		rnd-6_family-13197#Unknown	44	53	-	10.0881	5.31e-05	0.0453	GGGGGGGGGC
AAGJ06000008.1_7355932-7357231(+)_1|2|1x0		rnd-1_family-360#Unknown	45	54	-	10.0881	5.31e-05	0.0453	GGGGGGGGGG
AAGJ06000008.1_7355932-7357231(+)_1|2|1x0		rnd-6_family-13197#Unknown	45	54	-	10.0881	5.31e-05	0.0453	GGGGGGGGGG
AAGJ06000008.1_7355932-7357231(+)_1|2|1x0		rnd-1_family-915#Unknown	45	54	-	10.0881	5.31e-05	0.0453	GGGGGGGGGG
AAGJ06000008.1_7355932-7357231(+)_1|2|1x0		rnd-1_family-915#Unknown	46	55	-	10.0881	5.31e-05	0.0453	GGGGGGGGGG
AAGJ06000008.1_7355932-7357231(+)_1|2|1x0		rnd-1_family-915#Unknown	47	56	-	10.0881	5.31e-05	0.0453	GGGGGGGGGG
AAGJ06000008.1_7355932-7357231(+)_1|2|1x0		rnd-1_family-995#Unknown	50	59	-	10.0881	5.31e-05	0.0453	GGGGGGGGGG
AAGJ06000008.1_7355932-7357231(+)_1|2|1x0		rnd-1_family-995#Unknown	51	60	-	10.0881	5.31e-05	0.0453	GGGGGGGGGG
AAGJ06000008.1_7355932-7357231(+)_1|2|1x0		rnd-6_family-9259#Unknown	53	62	-	10.0881	5.31e-05	0.0453	GGGGGGGGGG
AAGJ06000008.1_7355932-7357231(+)_1|2|1x0		rnd-6_family-2359#Unknown	54	63	-	10.0881	5.31e-05	0.0453	GGGGGGGGGG
AAGJ06000008.1_7355932-7357231(+)_1|2|1x0		rnd-6_family-9259#Unknown	54	63	-	10.0881	5.31e-05	0.0453	GGGGGGGGGG
AAGJ06000008.1_7355932-7357231(+)_1|2|1x0		rnd-6_family-14999#Unknown	55	64	-	10.0881	5.31e-05	0.0453	GGGGGGGGGC
AAGJ06000008.1_7355932-7357231(+)_1|2|1x0		rnd-6_family-12021#Unknown	55	64	-	10.0881	5.31e-05	0.0453	GGGGGGGGGC
AAGJ06000008.1_7355932-7357231(+)_1|2|1x0		rnd-6_family-9259#Unknown	55	64	-	10.0881	5.31e-05	0.0453	GGGGGGGGGG
AAGJ06000008.1_7355932-7357231(+)_1|2|1x0		rnd-6_family-2359#Unknown	55	64	-	10.0881	5.31e-05	0.0453	GGGGGGGGGG
AAGJ06000008.1_7355932-7357231(+)_1|2|1x0		rnd-6_family-1224#Unknown	55	64	-	10.0881	5.31e-05	0.0453	GGGGGGGGGG
AAGJ06000008.1_7355932-7357231(+)_1|2|1x0		rnd-6_family-2359#Unknown	56	65	-	10.0881	5.31e-05	0.0453	GGGGGGGGGG
AAGJ06000008.1_7355932-7357231(+)_1|2|1x0		rnd-6_family-9259#Unknown	56	65	-	10.0881	5.31e-05	0.0453	GGGGGGGGGG
AAGJ06000008.1_7355932-7357231(+)_1|2|1x0		rnd-6_family-1224#Unknown	56	65	-	10.0881	5.31e-05	0.0453	GGGGGGGGGG
AAGJ06000008.1_7355932-7357231(+)_1|2|1x0		rnd-6_family-12021#Unknown	56	65	-	10.0881	5.31e-05	0.0453	GGGGGGGGGG
AAGJ06000008.1_7355932-7357231(+)_1|2|1x0		rnd-6_family-14999#Unknown	56	65	-	10.0881	5.31e-05	0.0453	GGGGGGGGGG
AAGJ06000008.1_7355932-7357231(+)_1|2|1x0		rnd-6_family-12021#Unknown	57	66	-	10.0881	5.31e-05	0.0453	GGGGGGGGGG
AAGJ06000008.1_7355932-7357231(+)_1|2|1x0		rnd-6_family-1224#Unknown	57	66	-	10.0881	5.31e-05	0.0453	GGGGGGGGGG
AAGJ06000008.1_7355932-7357231(+)_1|2|1x0		rnd-6_family-2359#Unknown	57	66	-	10.0881	5.31e-05	0.0453	GGGGGGGGGG
AAGJ06000008.1_7355932-7357231(+)_1|2|1x0		rnd-6_family-14999#Unknown	57	66	-	10.0881	5.31e-05	0.0453	GGGGGGGGGG
AAGJ06000008.1_7355932-7357231(+)_1|2|1x0		rnd-6_family-9259#Unknown	57	66	-	10.0881	5.31e-05	0.0453	GGGGGGGGGG
AAGJ06000008.1_7355932-7357231(+)_1|2|1x0		rnd-6_family-12021#Unknown	58	67	-	10.0881	5.31e-05	0.0453	GGGGGGGGGG
AAGJ06000008.1_7355932-7357231(+)_1|2|1x0		rnd-6_family-1224#Unknown	58	67	-	10.0881	5.31e-05	0.0453	GGGGGGGGGG
AAGJ06000008.1_7355932-7357231(+)_1|2|1x0		rnd-6_family-14999#Unknown	58	67	-	10.0881	5.31e-05	0.0453	GGGGGGGGGG
AAGJ06000008.1_7355932-7357231(+)_1|2|1x0		rnd-6_family-9259#Unknown	58	67	-	10.0881	5.31e-05	0.0453	GGGGGGGGGG
AAGJ06000008.1_7355932-7357231(+)_1|2|1x0		rnd-6_family-2359#Unknown	58	67	-	10.0881	5.31e-05	0.0453	GGGGGGGGGG
AAGJ06000008.1_7355932-7357231(+)_1|2|1x0		rnd-6_family-4295#Unknown	59	68	-	10.0881	5.31e-05	0.0453	GGGGGGGGGG
AAGJ06000008.1_7355932-7357231(+)_1|2|1x0		rnd-6_family-1224#Unknown	59	68	-	10.0881	5.31e-05	0.0453	GGGGGGGGGG
AAGJ06000008.1_7355932-7357231(+)_1|2|1x0		rnd-6_family-2359#Unknown	59	68	-	10.0881	5.31e-05	0.0453	GGGGGGGGGG
AAGJ06000008.1_7355932-7357231(+)_1|2|1x0		rnd-6_family-14999#Unknown	59	68	-	10.0881	5.31e-05	0.0453	GGGGGGGGGG
AAGJ06000008.1_7355932-7357231(+)_1|2|1x0		rnd-4_family-277#Unknown	59	68	-	10.0881	5.31e-05	0.0453	GGGGGGGGGC
AAGJ06000008.1_7355932-7357231(+)_1|2|1x0		rnd-5_family-1694#Unknown	60	69	-	10.0881	5.31e-05	0.0453	GGGGGGGGGG
AAGJ06000008.1_7355932-7357231(+)_1|2|1x0		rnd-6_family-17084#Unknown	60	69	-	10.0881	5.31e-05	0.0453	GGGGGGGGGC
AAGJ06000008.1_7355932-7357231(+)_1|2|1x0		rnd-4_family-277#Unknown	60	69	-	10.0881	5.31e-05	0.0453	GGGGGGGGGG
AAGJ06000008.1_7355932-7357231(+)_1|2|1x0		rnd-6_family-2359#Unknown	60	69	-	10.0881	5.31e-05	0.0453	GGGGGGGGGG
AAGJ06000008.1_7355932-7357231(+)_1|2|1x0		rnd-6_family-4295#Unknown	60	69	-	10.0881	5.31e-05	0.0453	GGGGGGGGGG
AAGJ06000008.1_7355932-7357231(+)_1|2|1x0		rnd-6_family-2359#Unknown	61	70	-	10.0881	5.31e-05	0.0453	GGGGGGGGGG
AAGJ06000008.1_7355932-7357231(+)_1|2|1x0		rnd-6_family-17084#Unknown	61	70	-	10.0881	5.31e-05	0.0453	GGGGGGGGGG
AAGJ06000008.1_7355932-7357231(+)_1|2|1x0		rnd-6_family-4295#Unknown	61	70	-	10.0881	5.31e-05	0.0453	GGGGGGGGGG
AAGJ06000008.1_7355932-7357231(+)_1|2|1x0		rnd-5_family-1694#Unknown	61	70	-	10.0881	5.31e-05	0.0453	GGGGGGGGGG
AAGJ06000008.1_7355932-7357231(+)_1|2|1x0		rnd-1_family-1028#Unknown	61	70	-	10.0881	5.31e-05	0.0453	GGGGGGGGGG
AAGJ06000008.1_7355932-7357231(+)_1|2|1x0		rnd-4_family-277#Unknown	61	70	-	10.0881	5.31e-05	0.0453	GGGGGGGGGG
AAGJ06000008.1_7355932-7357231(+)_1|2|1x0		rnd-1_family-235#Unknown	61	70	-	10.0881	5.31e-05	0.0453	GGGGGGGGGC
AAGJ06000008.1_7355932-7357231(+)_1|2|1x0		rnd-6_family-17084#Unknown	62	71	-	10.0881	5.31e-05	0.0453	GGGGGGGGGG
AAGJ06000008.1_7355932-7357231(+)_1|2|1x0		rnd-5_family-1694#Unknown	62	71	-	10.0881	5.31e-05	0.0453	GGGGGGGGGG
AAGJ06000008.1_7355932-7357231(+)_1|2|1x0		rnd-1_family-235#Unknown	62	71	-	10.0881	5.31e-05	0.0453	GGGGGGGGGG
AAGJ06000008.1_7355932-7357231(+)_1|2|1x0		rnd-6_family-4295#Unknown	62	71	-	10.0881	5.31e-05	0.0453	GGGGGGGGGG
AAGJ06000008.1_7355932-7357231(+)_1|2|1x0		rnd-4_family-277#Unknown	62	71	-	10.0881	5.31e-05	0.0453	GGGGGGGGGG
AAGJ06000008.1_7355932-7357231(+)_1|2|1x0		rnd-4_family-277#Unknown	63	72	-	10.0881	5.31e-05	0.0453	GGGGGGGGGG
AAGJ06000008.1_7355932-7357231(+)_1|2|1x0		rnd-5_family-1694#Unknown	63	72	-	10.0881	5.31e-05	0.0453	GGGGGGGGGG
AAGJ06000008.1_7355932-7357231(+)_1|2|1x0		rnd-1_family-235#Unknown	63	72	-	10.0881	5.31e-05	0.0453	GGGGGGGGGG
AAGJ06000008.1_7355932-7357231(+)_1|2|1x0		rnd-6_family-4295#Unknown	63	72	-	10.0881	5.31e-05	0.0453	GGGGGGGGGG
AAGJ06000008.1_7355932-7357231(+)_1|2|1x0		rnd-4_family-1019#Unknown	63	72	-	10.0881	5.31e-05	0.0453	GGGGGGGGGG
AAGJ06000008.1_7355932-7357231(+)_1|2|1x0		rnd-6_family-17084#Unknown	63	72	-	10.0881	5.31e-05	0.0453	GGGGGGGGGG
AAGJ06000008.1_7355932-7357231(+)_1|2|1x0		rnd-6_family-2836#Unknown	64	73	-	10.0881	5.31e-05	0.0453	GGGGGGGGGC
AAGJ06000008.1_7355932-7357231(+)_1|2|1x0		rnd-1_family-230#LINE/RTE-BovB	64	73	-	10.0881	5.31e-05	0.0453	GGGGGGGGGC
AAGJ06000008.1_7355932-7357231(+)_1|2|1x0		rnd-4_family-1019#Unknown	64	73	-	10.0881	5.31e-05	0.0453	GGGGGGGGGG
AAGJ06000008.1_7355932-7357231(+)_1|2|1x0		rnd-1_family-235#Unknown	64	73	-	10.0881	5.31e-05	0.0453	GGGGGGGGGG
AAGJ06000008.1_7355932-7357231(+)_1|2|1x0		rnd-4_family-277#Unknown	64	73	-	10.0881	5.31e-05	0.0453	GGGGGGGGGG
AAGJ06000008.1_7355932-7357231(+)_1|2|1x0		rnd-6_family-17084#Unknown	64	73	-	10.0881	5.31e-05	0.0453	GGGGGGGGGG
AAGJ06000008.1_7355932-7357231(+)_1|2|1x0		rnd-5_family-1694#Unknown	64	73	-	10.0881	5.31e-05	0.0453	GGGGGGGGGG
AAGJ06000008.1_7355932-7357231(+)_1|2|1x0		rnd-6_family-4295#Unknown	64	73	-	10.0881	5.31e-05	0.0453	GGGGGGGGGG
AAGJ06000008.1_7355932-7357231(+)_1|2|1x0		rnd-6_family-2836#Unknown	65	74	-	10.0881	5.31e-05	0.0453	GGGGGGGGGG
AAGJ06000008.1_7355932-7357231(+)_1|2|1x0		rnd-4_family-1019#Unknown	65	74	-	10.0881	5.31e-05	0.0453	GGGGGGGGGG
AAGJ06000008.1_7355932-7357231(+)_1|2|1x0		rnd-4_family-277#Unknown	65	74	-	10.0881	5.31e-05	0.0453	GGGGGGGGGG
AAGJ06000008.1_7355932-7357231(+)_1|2|1x0		rnd-6_family-4295#Unknown	65	74	-	10.0881	5.31e-05	0.0453	GGGGGGGGGG
AAGJ06000008.1_7355932-7357231(+)_1|2|1x0		rnd-1_family-230#LINE/RTE-BovB	65	74	-	10.0881	5.31e-05	0.0453	GGGGGGGGGG
AAGJ06000008.1_7355932-7357231(+)_1|2|1x0		rnd-6_family-17084#Unknown	65	74	-	10.0881	5.31e-05	0.0453	GGGGGGGGGG
AAGJ06000008.1_7355932-7357231(+)_1|2|1x0		rnd-4_family-277#Unknown	66	75	-	10.0881	5.31e-05	0.0453	GGGGGGGGGG
AAGJ06000008.1_7355932-7357231(+)_1|2|1x0		rnd-6_family-17084#Unknown	66	75	-	10.0881	5.31e-05	0.0453	GGGGGGGGGG
AAGJ06000008.1_7355932-7357231(+)_1|2|1x0		rnd-6_family-4295#Unknown	66	75	-	10.0881	5.31e-05	0.0453	GGGGGGGGGG
AAGJ06000008.1_7355932-7357231(+)_1|2|1x0		rnd-6_family-8977#LTR/Gypsy	66	75	-	10.0881	5.31e-05	0.0453	GGGGGGGGGC
AAGJ06000008.1_7355932-7357231(+)_1|2|1x0		rnd-6_family-2836#Unknown	66	75	-	10.0881	5.31e-05	0.0453	GGGGGGGGGG
AAGJ06000008.1_7355932-7357231(+)_1|2|1x0		rnd-6_family-8977#LTR/Gypsy	67	76	-	10.0881	5.31e-05	0.0453	GGGGGGGGGG
AAGJ06000008.1_7355932-7357231(+)_1|2|1x0		rnd-4_family-277#Unknown	67	76	-	10.0881	5.31e-05	0.0453	GGGGGGGGGG
AAGJ06000008.1_7355932-7357231(+)_1|2|1x0		rnd-6_family-2836#Unknown	67	76	-	10.0881	5.31e-05	0.0453	GGGGGGGGGG
AAGJ06000008.1_7355932-7357231(+)_1|2|1x0		rnd-6_family-17084#Unknown	67	76	-	10.0881	5.31e-05	0.0453	GGGGGGGGGG
AAGJ06000008.1_7355932-7357231(+)_1|2|1x0		rnd-4_family-277#Unknown	68	77	-	10.0881	5.31e-05	0.0453	GGGGGGGGGG
AAGJ06000008.1_7355932-7357231(+)_1|2|1x0		rnd-6_family-9212#DNA/hAT-Tip100	68	77	-	10.0881	5.31e-05	0.0453	GGGGGGGGGG
AAGJ06000008.1_7355932-7357231(+)_1|2|1x0		rnd-6_family-17084#Unknown	68	77	-	10.0881	5.31e-05	0.0453	GGGGGGGGGG
AAGJ06000008.1_7355932-7357231(+)_1|2|1x0		rnd-6_family-2836#Unknown	68	77	-	10.0881	5.31e-05	0.0453	GGGGGGGGGG
AAGJ06000008.1_7355932-7357231(+)_1|2|1x0		rnd-6_family-9212#DNA/hAT-Tip100	69	78	-	10.0881	5.31e-05	0.0453	GGGGGGGGGG
AAGJ06000008.1_7355932-7357231(+)_1|2|1x0		rnd-4_family-277#Unknown	69	78	-	10.0881	5.31e-05	0.0453	GGGGGGGGGG
AAGJ06000008.1_7355932-7357231(+)_1|2|1x0		rnd-6_family-17084#Unknown	69	78	-	10.0881	5.31e-05	0.0453	GGGGGGGGGG
AAGJ06000008.1_7355932-7357231(+)_1|2|1x0		rnd-6_family-9212#DNA/hAT-Tip100	70	79	-	10.0881	5.31e-05	0.0453	GGGGGGGGGG
AAGJ06000008.1_7355932-7357231(+)_1|2|1x0		rnd-4_family-277#Unknown	70	79	-	10.0881	5.31e-05	0.0453	GGGGGGGGGG
AAGJ06000008.1_7355932-7357231(+)_1|2|1x0		rnd-6_family-17084#Unknown	70	79	-	10.0881	5.31e-05	0.0453	GGGGGGGGGG
AAGJ06000008.1_7355932-7357231(+)_1|2|1x0		rnd-4_family-277#Unknown	71	80	-	10.0881	5.31e-05	0.0453	GGGGGGGGGG
AAGJ06000008.1_7355932-7357231(+)_1|2|1x0		rnd-6_family-9212#DNA/hAT-Tip100	71	80	-	10.0881	5.31e-05	0.0453	GGGGGGGGGG
AAGJ06000008.1_7355932-7357231(+)_1|2|1x0		rnd-6_family-17084#Unknown	71	80	-	10.0881	5.31e-05	0.0453	GGGGGGGGGG
AAGJ06000008.1_7355932-7357231(+)_1|2|1x0		rnd-6_family-17084#Unknown	72	81	-	10.0881	5.31e-05	0.0453	GGGGGGGGGG
AAGJ06000008.1_7355932-7357231(+)_1|2|1x0		rnd-6_family-9212#DNA/hAT-Tip100	72	81	-	10.0881	5.31e-05	0.0453	GGGGGGGGGG
AAGJ06000008.1_7355932-7357231(+)_1|2|1x0		rnd-6_family-17084#Unknown	73	82	-	10.0881	5.31e-05	0.0453	GGGGGGGGGG
AAGJ06000008.1_7355932-7357231(+)_1|2|1x0		rnd-6_family-22971#Unknown	74	83	-	10.0881	5.31e-05	0.0453	GGGGGGGGGC
AAGJ06000008.1_7355932-7357231(+)_1|2|1x0		rnd-6_family-17084#Unknown	74	83	-	10.0881	5.31e-05	0.0453	GGGGGGGGGG
AAGJ06000008.1_7355932-7357231(+)_1|2|1x0		rnd-1_family-468#Unknown	75	84	-	10.0881	5.31e-05	0.0453	GGGGGGGGGC
AAGJ06000008.1_7355932-7357231(+)_1|2|1x0		rnd-6_family-22971#Unknown	75	84	-	10.0881	5.31e-05	0.0453	GGGGGGGGGG
AAGJ06000008.1_7355932-7357231(+)_1|2|1x0		rnd-6_family-17084#Unknown	75	84	-	10.0881	5.31e-05	0.0453	GGGGGGGGGG
AAGJ06000008.1_7355932-7357231(+)_1|2|1x0		rnd-1_family-843#Unknown	76	85	-	10.0881	5.31e-05	0.0453	GGGGGGGGGC
AAGJ06000008.1_7355932-7357231(+)_1|2|1x0		rnd-6_family-22971#Unknown	76	85	-	10.0881	5.31e-05	0.0453	GGGGGGGGGG
AAGJ06000008.1_7355932-7357231(+)_1|2|1x0		rnd-1_family-468#Unknown	76	85	-	10.0881	5.31e-05	0.0453	GGGGGGGGGG
AAGJ06000008.1_7355932-7357231(+)_1|2|1x0		rnd-6_family-22971#Unknown	77	86	-	10.0881	5.31e-05	0.0453	GGGGGGGGGG
AAGJ06000008.1_7355932-7357231(+)_1|2|1x0		rnd-1_family-843#Unknown	77	86	-	10.0881	5.31e-05	0.0453	GGGGGGGGGG
AAGJ06000008.1_7355932-7357231(+)_1|2|1x0		rnd-5_family-2176#Unknown	78	87	-	10.0881	5.31e-05	0.0453	GGGGGGGGGG
AAGJ06000008.1_7355932-7357231(+)_1|2|1x0		rnd-1_family-843#Unknown	78	87	-	10.0881	5.31e-05	0.0453	GGGGGGGGGG
AAGJ06000008.1_7355932-7357231(+)_1|2|1x0		rnd-6_family-22971#Unknown	78	87	-	10.0881	5.31e-05	0.0453	GGGGGGGGGG
AAGJ06000008.1_7355932-7357231(+)_1|2|1x0		rnd-6_family-22971#Unknown	79	88	-	10.0881	5.31e-05	0.0453	GGGGGGGGGG
AAGJ06000008.1_7355932-7357231(+)_1|2|1x0		rnd-5_family-2176#Unknown	79	88	-	10.0881	5.31e-05	0.0453	GGGGGGGGGG
AAGJ06000008.1_7355932-7357231(+)_1|2|1x0		rnd-6_family-2367#Unknown	80	89	-	10.0881	5.31e-05	0.0453	GGGGGGGGGG
AAGJ06000008.1_7355932-7357231(+)_1|2|1x0		rnd-6_family-22971#Unknown	80	89	-	10.0881	5.31e-05	0.0453	GGGGGGGGGG
AAGJ06000008.1_7355932-7357231(+)_1|2|1x0		rnd-6_family-2367#Unknown	81	90	-	10.0881	5.31e-05	0.0453	GGGGGGGGGG
AAGJ06000008.1_7355932-7357231(+)_1|2|1x0		rnd-5_family-4183#Unknown	82	91	-	10.0881	5.31e-05	0.0453	GGGGGGGGGG
AAGJ06000008.1_7355932-7357231(+)_1|2|1x0		rnd-6_family-2367#Unknown	82	91	-	10.0881	5.31e-05	0.0453	GGGGGGGGGG
AAGJ06000008.1_7355932-7357231(+)_1|2|1x0		rnd-6_family-10071#Unknown	82	91	-	10.0881	5.31e-05	0.0453	GGGGGGGGGG
AAGJ06000008.1_7355932-7357231(+)_1|2|1x0		rnd-6_family-10071#Unknown	83	92	-	10.0881	5.31e-05	0.0453	GGGGGGGGGG
AAGJ06000008.1_7355932-7357231(+)_1|2|1x0		rnd-6_family-2367#Unknown	83	92	-	10.0881	5.31e-05	0.0453	GGGGGGGGGG
AAGJ06000008.1_7355932-7357231(+)_1|2|1x0		rnd-5_family-4183#Unknown	83	92	-	10.0881	5.31e-05	0.0453	GGGGGGGGGG
AAGJ06000008.1_7355932-7357231(+)_1|2|1x0		rnd-6_family-10071#Unknown	84	93	-	10.0881	5.31e-05	0.0453	GGGGGGGGGG
AAGJ06000008.1_7355932-7357231(+)_1|2|1x0		rnd-5_family-4183#Unknown	84	93	-	10.0881	5.31e-05	0.0453	GGGGGGGGGG
AAGJ06000008.1_7355932-7357231(+)_1|2|1x0		rnd-6_family-2367#Unknown	84	93	-	10.0881	5.31e-05	0.0453	GGGGGGGGGG
AAGJ06000008.1_7355932-7357231(+)_1|2|1x0		rnd-6_family-2085#Unknown	85	94	-	10.0881	5.31e-05	0.0453	GGGGGGGGGG
AAGJ06000008.1_7355932-7357231(+)_1|2|1x0		rnd-6_family-10071#Unknown	85	94	-	10.0881	5.31e-05	0.0453	GGGGGGGGGG
AAGJ06000008.1_7355932-7357231(+)_1|2|1x0		rnd-5_family-4183#Unknown	85	94	-	10.0881	5.31e-05	0.0453	GGGGGGGGGG
AAGJ06000008.1_7355932-7357231(+)_1|2|1x0		rnd-1_family-6#Unknown	86	95	-	10.0881	5.31e-05	0.0453	GGGGGGGGGG
AAGJ06000008.1_7355932-7357231(+)_1|2|1x0		rnd-6_family-10071#Unknown	86	95	-	10.0881	5.31e-05	0.0453	GGGGGGGGGG
AAGJ06000008.1_7355932-7357231(+)_1|2|1x0		rnd-5_family-4183#Unknown	86	95	-	10.0881	5.31e-05	0.0453	GGGGGGGGGG
AAGJ06000008.1_7355932-7357231(+)_1|2|1x0		rnd-5_family-4183#Unknown	87	96	-	10.0881	5.31e-05	0.0453	GGGGGGGGGG
AAGJ06000008.1_7355932-7357231(+)_1|2|1x0		rnd-1_family-6#Unknown	87	96	-	10.0881	5.31e-05	0.0453	GGGGGGGGGG
AAGJ06000008.1_7355932-7357231(+)_1|2|1x0		rnd-1_family-6#Unknown	88	97	-	10.0881	5.31e-05	0.0453	GGGGGGGGGG
AAGJ06000008.1_7355932-7357231(+)_1|2|1x0		rnd-6_family-15899#Unknown	88	97	-	10.0881	5.31e-05	0.0453	GGGGGGGGGG
AAGJ06000008.1_7355932-7357231(+)_1|2|1x0		rnd-5_family-4183#Unknown	88	97	-	10.0881	5.31e-05	0.0453	GGGGGGGGGG
AAGJ06000008.1_7355932-7357231(+)_1|2|1x0		rnd-6_family-15899#Unknown	89	98	-	10.0881	5.31e-05	0.0453	GGGGGGGGGG
AAGJ06000008.1_7355932-7357231(+)_1|2|1x0		rnd-5_family-4183#Unknown	89	98	-	10.0881	5.31e-05	0.0453	GGGGGGGGGG
AAGJ06000008.1_7355932-7357231(+)_1|2|1x0		rnd-6_family-15899#Unknown	90	99	-	10.0881	5.31e-05	0.0453	GGGGGGGGGG
AAGJ06000008.1_7355932-7357231(+)_1|2|1x0		rnd-5_family-4183#Unknown	90	99	-	10.0881	5.31e-05	0.0453	GGGGGGGGGG
AAGJ06000008.1_7355932-7357231(+)_1|2|1x0		rnd-6_family-15899#Unknown	91	100	-	10.0881	5.31e-05	0.0453	GGGGGGGGGG
AAGJ06000008.1_7355932-7357231(+)_1|2|1x0		rnd-5_family-4183#Unknown	91	100	-	10.0881	5.31e-05	0.0453	GGGGGGGGGG
AAGJ06000008.1_7355932-7357231(+)_1|2|1x0		rnd-5_family-4183#Unknown	92	101	-	10.0881	5.31e-05	0.0453	GGGGGGGGGG
AAGJ06000008.1_7355932-7357231(+)_1|2|1x0		rnd-5_family-6233#Unknown	92	101	-	10.0881	5.31e-05	0.0453	GGGGGGGGGG
AAGJ06000008.1_7355932-7357231(+)_1|2|1x0		rnd-6_family-15899#Unknown	92	101	-	10.0881	5.31e-05	0.0453	GGGGGGGGGG
AAGJ06000008.1_7355932-7357231(+)_1|2|1x0		rnd-1_family-1#Unknown	93	102	-	10.0881	5.31e-05	0.0453	GGGGGGGGGG
AAGJ06000008.1_7355932-7357231(+)_1|2|1x0		rnd-5_family-6233#Unknown	93	102	-	10.0881	5.31e-05	0.0453	GGGGGGGGGG
AAGJ06000008.1_7355932-7357231(+)_1|2|1x0		rnd-6_family-11157#Unknown	93	102	-	10.0881	5.31e-05	0.0453	GGGGGGGGGC
AAGJ06000008.1_7355932-7357231(+)_1|2|1x0		rnd-6_family-1458#Unknown	93	102	-	10.0881	5.31e-05	0.0453	GGGGGGGGGC
AAGJ06000008.1_7355932-7357231(+)_1|2|1x0		rnd-5_family-4183#Unknown	93	102	-	10.0881	5.31e-05	0.0453	GGGGGGGGGG
AAGJ06000008.1_7355932-7357231(+)_1|2|1x0		rnd-1_family-1#Unknown	94	103	-	10.0881	5.31e-05	0.0453	GGGGGGGGGG
AAGJ06000008.1_7355932-7357231(+)_1|2|1x0		rnd-5_family-6233#Unknown	94	103	-	10.0881	5.31e-05	0.0453	GGGGGGGGGG
AAGJ06000008.1_7355932-7357231(+)_1|2|1x0		rnd-6_family-11157#Unknown	94	103	-	10.0881	5.31e-05	0.0453	GGGGGGGGGG
AAGJ06000008.1_7355932-7357231(+)_1|2|1x0		rnd-6_family-509#Unknown	94	103	-	10.0881	5.31e-05	0.0453	GGGGGGGGGC
AAGJ06000008.1_7355932-7357231(+)_1|2|1x0		rnd-6_family-1458#Unknown	94	103	-	10.0881	5.31e-05	0.0453	GGGGGGGGGG
AAGJ06000008.1_7355932-7357231(+)_1|2|1x0		rnd-5_family-4183#Unknown	94	103	-	10.0881	5.31e-05	0.0453	GGGGGGGGGG
AAGJ06000008.1_7355932-7357231(+)_1|2|1x0		rnd-5_family-4183#Unknown	95	104	-	10.0881	5.31e-05	0.0453	GGGGGGGGGG
AAGJ06000008.1_7355932-7357231(+)_1|2|1x0		rnd-5_family-6233#Unknown	95	104	-	10.0881	5.31e-05	0.0453	GGGGGGGGGG
AAGJ06000008.1_7355932-7357231(+)_1|2|1x0		rnd-6_family-509#Unknown	95	104	-	10.0881	5.31e-05	0.0453	GGGGGGGGGG
AAGJ06000008.1_7355932-7357231(+)_1|2|1x0		rnd-6_family-11157#Unknown	95	104	-	10.0881	5.31e-05	0.0453	GGGGGGGGGG
AAGJ06000008.1_7355932-7357231(+)_1|2|1x0		rnd-6_family-1458#Unknown	95	104	-	10.0881	5.31e-05	0.0453	GGGGGGGGGG
AAGJ06000008.1_7355932-7357231(+)_1|2|1x0		rnd-1_family-154#Unknown	96	105	-	10.0881	5.31e-05	0.0453	GGGGGGGGGG
AAGJ06000008.1_7355932-7357231(+)_1|2|1x0		rnd-6_family-11157#Unknown	96	105	-	10.0881	5.31e-05	0.0453	GGGGGGGGGG
AAGJ06000008.1_7355932-7357231(+)_1|2|1x0		rnd-5_family-4183#Unknown	96	105	-	10.0881	5.31e-05	0.0453	GGGGGGGGGG
AAGJ06000008.1_7355932-7357231(+)_1|2|1x0		rnd-5_family-6233#Unknown	96	105	-	10.0881	5.31e-05	0.0453	GGGGGGGGGG
AAGJ06000008.1_7355932-7357231(+)_1|2|1x0		rnd-6_family-509#Unknown	96	105	-	10.0881	5.31e-05	0.0453	GGGGGGGGGG
AAGJ06000008.1_7355932-7357231(+)_1|2|1x0		rnd-5_family-6233#Unknown	97	106	-	10.0881	5.31e-05	0.0453	GGGGGGGGGG
AAGJ06000008.1_7355932-7357231(+)_1|2|1x0		rnd-6_family-11157#Unknown	97	106	-	10.0881	5.31e-05	0.0453	GGGGGGGGGG
AAGJ06000008.1_7355932-7357231(+)_1|2|1x0		rnd-5_family-4183#Unknown	97	106	-	10.0881	5.31e-05	0.0453	GGGGGGGGGG
AAGJ06000008.1_7355932-7357231(+)_1|2|1x0		rnd-1_family-154#Unknown	97	106	-	10.0881	5.31e-05	0.0453	GGGGGGGGGG
AAGJ06000008.1_7355932-7357231(+)_1|2|1x0		rnd-1_family-154#Unknown	98	107	-	10.0881	5.31e-05	0.0453	GGGGGGGGGG
AAGJ06000008.1_7355932-7357231(+)_1|2|1x0		rnd-6_family-11157#Unknown	98	107	-	10.0881	5.31e-05	0.0453	GGGGGGGGGG
AAGJ06000008.1_7355932-7357231(+)_1|2|1x0		rnd-1_family-394#Unknown	98	107	-	10.0881	5.31e-05	0.0453	GGGGGGGGGC
AAGJ06000008.1_7355932-7357231(+)_1|2|1x0		rnd-5_family-4183#Unknown	98	107	-	10.0881	5.31e-05	0.0453	GGGGGGGGGG
AAGJ06000008.1_7355932-7357231(+)_1|2|1x0		rnd-5_family-6233#Unknown	98	107	-	10.0881	5.31e-05	0.0453	GGGGGGGGGG
AAGJ06000008.1_7355932-7357231(+)_1|2|1x0		rnd-5_family-6233#Unknown	99	108	-	10.0881	5.31e-05	0.0453	GGGGGGGGGG
AAGJ06000008.1_7355932-7357231(+)_1|2|1x0		rnd-5_family-4183#Unknown	99	108	-	10.0881	5.31e-05	0.0453	GGGGGGGGGG
AAGJ06000008.1_7355932-7357231(+)_1|2|1x0		rnd-1_family-154#Unknown	99	108	-	10.0881	5.31e-05	0.0453	GGGGGGGGGG
AAGJ06000008.1_7355932-7357231(+)_1|2|1x0		rnd-1_family-394#Unknown	99	108	-	10.0881	5.31e-05	0.0453	GGGGGGGGGG
AAGJ06000008.1_7355932-7357231(+)_1|2|1x0		rnd-1_family-154#Unknown	100	109	-	10.0881	5.31e-05	0.0453	GGGGGGGGGG
AAGJ06000008.1_7355932-7357231(+)_1|2|1x0		rnd-1_family-394#Unknown	100	109	-	10.0881	5.31e-05	0.0453	GGGGGGGGGG
AAGJ06000008.1_7355932-7357231(+)_1|2|1x0		rnd-5_family-6233#Unknown	100	109	-	10.0881	5.31e-05	0.0453	GGGGGGGGGG
AAGJ06000008.1_7355932-7357231(+)_1|2|1x0		rnd-6_family-3324#Unknown	101	110	-	10.0881	5.31e-05	0.0453	GGGGGGGGGG
AAGJ06000008.1_7355932-7357231(+)_1|2|1x0		rnd-5_family-6233#Unknown	101	110	-	10.0881	5.31e-05	0.0453	GGGGGGGGGG
AAGJ06000008.1_7355932-7357231(+)_1|2|1x0		rnd-1_family-394#Unknown	101	110	-	10.0881	5.31e-05	0.0453	GGGGGGGGGG
AAGJ06000008.1_7355932-7357231(+)_1|2|1x0		rnd-1_family-394#Unknown	102	111	-	10.0881	5.31e-05	0.0453	GGGGGGGGGG
AAGJ06000008.1_7355932-7357231(+)_1|2|1x0		rnd-5_family-6233#Unknown	102	111	-	10.0881	5.31e-05	0.0453	GGGGGGGGGG
AAGJ06000008.1_7355932-7357231(+)_1|2|1x0		rnd-5_family-613#Unknown	102	111	-	10.0881	5.31e-05	0.0453	GGGGGGGGGG
AAGJ06000008.1_7355932-7357231(+)_1|2|1x0		rnd-6_family-3324#Unknown	102	111	-	10.0881	5.31e-05	0.0453	GGGGGGGGGG
AAGJ06000008.1_7355932-7357231(+)_1|2|1x0		rnd-6_family-7240#DNA/TcMar-Tc1	102	111	-	10.0881	5.31e-05	0.0453	GGGGGGGGGG
AAGJ06000008.1_7355932-7357231(+)_1|2|1x0		rnd-6_family-7240#DNA/TcMar-Tc1	103	112	-	10.0881	5.31e-05	0.0453	GGGGGGGGGG
AAGJ06000008.1_7355932-7357231(+)_1|2|1x0		rnd-6_family-20599#LINE/L2	103	112	-	10.0881	5.31e-05	0.0453	GGGGGGGGGC
AAGJ06000008.1_7355932-7357231(+)_1|2|1x0		rnd-1_family-510#Unknown	103	112	-	10.0881	5.31e-05	0.0453	GGGGGGGGGG
AAGJ06000008.1_7355932-7357231(+)_1|2|1x0		rnd-5_family-6233#Unknown	103	112	-	10.0881	5.31e-05	0.0453	GGGGGGGGGG
AAGJ06000008.1_7355932-7357231(+)_1|2|1x0		rnd-5_family-613#Unknown	103	112	-	10.0881	5.31e-05	0.0453	GGGGGGGGGG
AAGJ06000008.1_7355932-7357231(+)_1|2|1x0		rnd-1_family-394#Unknown	103	112	-	10.0881	5.31e-05	0.0453	GGGGGGGGGG
AAGJ06000008.1_7355932-7357231(+)_1|2|1x0		rnd-6_family-10244#Unknown	103	112	-	10.0881	5.31e-05	0.0453	GGGGGGGGGG
AAGJ06000008.1_7355932-7357231(+)_1|2|1x0		rnd-6_family-3324#Unknown	103	112	-	10.0881	5.31e-05	0.0453	GGGGGGGGGG
AAGJ06000008.1_7355932-7357231(+)_1|2|1x0		rnd-1_family-510#Unknown	104	113	-	10.0881	5.31e-05	0.0453	GGGGGGGGGG
AAGJ06000008.1_7355932-7357231(+)_1|2|1x0		rnd-6_family-10244#Unknown	104	113	-	10.0881	5.31e-05	0.0453	GGGGGGGGGG
AAGJ06000008.1_7355932-7357231(+)_1|2|1x0		rnd-1_family-394#Unknown	104	113	-	10.0881	5.31e-05	0.0453	GGGGGGGGGG
AAGJ06000008.1_7355932-7357231(+)_1|2|1x0		rnd-6_family-20599#LINE/L2	104	113	-	10.0881	5.31e-05	0.0453	GGGGGGGGGG
AAGJ06000008.1_7355932-7357231(+)_1|2|1x0		rnd-5_family-6233#Unknown	104	113	-	10.0881	5.31e-05	0.0453	GGGGGGGGGG
AAGJ06000008.1_7355932-7357231(+)_1|2|1x0		rnd-5_family-613#Unknown	104	113	-	10.0881	5.31e-05	0.0453	GGGGGGGGGG
AAGJ06000008.1_7355932-7357231(+)_1|2|1x0		rnd-6_family-11813#Unknown	104	113	-	10.0881	5.31e-05	0.0453	GGGGGGGGGC
AAGJ06000008.1_7355932-7357231(+)_1|2|1x0		rnd-6_family-3324#Unknown	104	113	-	10.0881	5.31e-05	0.0453	GGGGGGGGGG
AAGJ06000008.1_7355932-7357231(+)_1|2|1x0		rnd-5_family-736#Unknown	104	113	-	10.0881	5.31e-05	0.0453	GGGGGGGGGG
AAGJ06000008.1_7355932-7357231(+)_1|2|1x0		rnd-6_family-7240#DNA/TcMar-Tc1	104	113	-	10.0881	5.31e-05	0.0453	GGGGGGGGGG
AAGJ06000008.1_7355932-7357231(+)_1|2|1x0		rnd-5_family-613#Unknown	105	114	-	10.0881	5.31e-05	0.0453	GGGGGGGGGG
AAGJ06000008.1_7355932-7357231(+)_1|2|1x0		rnd-6_family-20599#LINE/L2	105	114	-	10.0881	5.31e-05	0.0453	GGGGGGGGGG
AAGJ06000008.1_7355932-7357231(+)_1|2|1x0		rnd-6_family-11813#Unknown	105	114	-	10.0881	5.31e-05	0.0453	GGGGGGGGGG
AAGJ06000008.1_7355932-7357231(+)_1|2|1x0		rnd-1_family-1087#Unknown	105	114	-	10.0881	5.31e-05	0.0453	GGGGGGGGGG
AAGJ06000008.1_7355932-7357231(+)_1|2|1x0		rnd-1_family-510#Unknown	105	114	-	10.0881	5.31e-05	0.0453	GGGGGGGGGG
AAGJ06000008.1_7355932-7357231(+)_1|2|1x0		rnd-5_family-6233#Unknown	105	114	-	10.0881	5.31e-05	0.0453	GGGGGGGGGG
AAGJ06000008.1_7355932-7357231(+)_1|2|1x0		rnd-1_family-394#Unknown	105	114	-	10.0881	5.31e-05	0.0453	GGGGGGGGGG
AAGJ06000008.1_7355932-7357231(+)_1|2|1x0		rnd-5_family-736#Unknown	105	114	-	10.0881	5.31e-05	0.0453	GGGGGGGGGG
AAGJ06000008.1_7355932-7357231(+)_1|2|1x0		rnd-6_family-10244#Unknown	105	114	-	10.0881	5.31e-05	0.0453	GGGGGGGGGG
AAGJ06000008.1_7355932-7357231(+)_1|2|1x0		rnd-5_family-6233#Unknown	106	115	-	10.0881	5.31e-05	0.0453	GGGGGGGGGG
AAGJ06000008.1_7355932-7357231(+)_1|2|1x0		rnd-6_family-510#Unknown	106	115	-	10.0881	5.31e-05	0.0453	GGGGGGGGGG
AAGJ06000008.1_7355932-7357231(+)_1|2|1x0		rnd-6_family-20599#LINE/L2	106	115	-	10.0881	5.31e-05	0.0453	GGGGGGGGGG
AAGJ06000008.1_7355932-7357231(+)_1|2|1x0		rnd-1_family-362#Unknown	106	115	-	10.0881	5.31e-05	0.0453	GGGGGGGGGG
AAGJ06000008.1_7355932-7357231(+)_1|2|1x0		rnd-1_family-1087#Unknown	106	115	-	10.0881	5.31e-05	0.0453	GGGGGGGGGG
AAGJ06000008.1_7355932-7357231(+)_1|2|1x0		rnd-6_family-11813#Unknown	106	115	-	10.0881	5.31e-05	0.0453	GGGGGGGGGG
AAGJ06000008.1_7355932-7357231(+)_1|2|1x0		rnd-5_family-613#Unknown	106	115	-	10.0881	5.31e-05	0.0453	GGGGGGGGGG
AAGJ06000008.1_7355932-7357231(+)_1|2|1x0		rnd-5_family-736#Unknown	106	115	-	10.0881	5.31e-05	0.0453	GGGGGGGGGG
AAGJ06000008.1_7355932-7357231(+)_1|2|1x0		rnd-5_family-613#Unknown	107	116	-	10.0881	5.31e-05	0.0453	GGGGGGGGGG
AAGJ06000008.1_7355932-7357231(+)_1|2|1x0		rnd-5_family-6233#Unknown	107	116	-	10.0881	5.31e-05	0.0453	GGGGGGGGGG
AAGJ06000008.1_7355932-7357231(+)_1|2|1x0		rnd-1_family-1087#Unknown	107	116	-	10.0881	5.31e-05	0.0453	GGGGGGGGGG
AAGJ06000008.1_7355932-7357231(+)_1|2|1x0		rnd-5_family-736#Unknown	107	116	-	10.0881	5.31e-05	0.0453	GGGGGGGGGG
AAGJ06000008.1_7355932-7357231(+)_1|2|1x0		rnd-6_family-510#Unknown	107	116	-	10.0881	5.31e-05	0.0453	GGGGGGGGGG
AAGJ06000008.1_7355932-7357231(+)_1|2|1x0		rnd-1_family-362#Unknown	107	116	-	10.0881	5.31e-05	0.0453	GGGGGGGGGG
AAGJ06000008.1_7355932-7357231(+)_1|2|1x0		rnd-6_family-20599#LINE/L2	107	116	-	10.0881	5.31e-05	0.0453	GGGGGGGGGG
AAGJ06000008.1_7355932-7357231(+)_1|2|1x0		rnd-5_family-737#Unknown	107	116	-	10.0881	5.31e-05	0.0453	GGGGGGGGGG
AAGJ06000008.1_7355932-7357231(+)_1|2|1x0		rnd-6_family-11813#Unknown	107	116	-	10.0881	5.31e-05	0.0453	GGGGGGGGGG
AAGJ06000008.1_7355932-7357231(+)_1|2|1x0		rnd-6_family-510#Unknown	108	117	-	10.0881	5.31e-05	0.0453	GGGGGGGGGG
AAGJ06000008.1_7355932-7357231(+)_1|2|1x0		rnd-5_family-1279#Unknown	108	117	-	10.0881	5.31e-05	0.0453	GGGGGGGGGG
AAGJ06000008.1_7355932-7357231(+)_1|2|1x0		rnd-6_family-11813#Unknown	108	117	-	10.0881	5.31e-05	0.0453	GGGGGGGGGG
AAGJ06000008.1_7355932-7357231(+)_1|2|1x0		rnd-5_family-613#Unknown	108	117	-	10.0881	5.31e-05	0.0453	GGGGGGGGGG
AAGJ06000008.1_7355932-7357231(+)_1|2|1x0		rnd-6_family-20599#LINE/L2	108	117	-	10.0881	5.31e-05	0.0453	GGGGGGGGGG
AAGJ06000008.1_7355932-7357231(+)_1|2|1x0		rnd-5_family-736#Unknown	108	117	-	10.0881	5.31e-05	0.0453	GGGGGGGGGG
AAGJ06000008.1_7355932-7357231(+)_1|2|1x0		rnd-5_family-737#Unknown	108	117	-	10.0881	5.31e-05	0.0453	GGGGGGGGGG
AAGJ06000008.1_7355932-7357231(+)_1|2|1x0		rnd-1_family-1087#Unknown	108	117	-	10.0881	5.31e-05	0.0453	GGGGGGGGGG
AAGJ06000008.1_7355932-7357231(+)_1|2|1x0		rnd-5_family-1279#Unknown	109	118	-	10.0881	5.31e-05	0.0453	GGGGGGGGGG
AAGJ06000008.1_7355932-7357231(+)_1|2|1x0		rnd-1_family-1087#Unknown	109	118	-	10.0881	5.31e-05	0.0453	GGGGGGGGGG
AAGJ06000008.1_7355932-7357231(+)_1|2|1x0		rnd-6_family-16178#Unknown	109	118	-	10.0881	5.31e-05	0.0453	GGGGGGGGGC
AAGJ06000008.1_7355932-7357231(+)_1|2|1x0		rnd-6_family-510#Unknown	109	118	-	10.0881	5.31e-05	0.0453	GGGGGGGGGG
AAGJ06000008.1_7355932-7357231(+)_1|2|1x0		rnd-5_family-737#Unknown	109	118	-	10.0881	5.31e-05	0.0453	GGGGGGGGGG
AAGJ06000008.1_7355932-7357231(+)_1|2|1x0		rnd-1_family-1087#Unknown	110	119	-	10.0881	5.31e-05	0.0453	GGGGGGGGGG
AAGJ06000008.1_7355932-7357231(+)_1|2|1x0		rnd-5_family-1279#Unknown	110	119	-	10.0881	5.31e-05	0.0453	GGGGGGGGGG
AAGJ06000008.1_7355932-7357231(+)_1|2|1x0		rnd-5_family-737#Unknown	110	119	-	10.0881	5.31e-05	0.0453	GGGGGGGGGG
AAGJ06000008.1_7355932-7357231(+)_1|2|1x0		rnd-6_family-16178#Unknown	110	119	-	10.0881	5.31e-05	0.0453	GGGGGGGGGG
AAGJ06000008.1_7355932-7357231(+)_1|2|1x0		rnd-6_family-510#Unknown	110	119	-	10.0881	5.31e-05	0.0453	GGGGGGGGGG
AAGJ06000008.1_7355932-7357231(+)_1|2|1x0		rnd-5_family-737#Unknown	111	120	-	10.0881	5.31e-05	0.0453	GGGGGGGGGG
AAGJ06000008.1_7355932-7357231(+)_1|2|1x0		rnd-1_family-1087#Unknown	111	120	-	10.0881	5.31e-05	0.0453	GGGGGGGGGG
AAGJ06000008.1_7355932-7357231(+)_1|2|1x0		rnd-6_family-510#Unknown	111	120	-	10.0881	5.31e-05	0.0453	GGGGGGGGGG
AAGJ06000008.1_7355932-7357231(+)_1|2|1x0		rnd-5_family-1279#Unknown	111	120	-	10.0881	5.31e-05	0.0453	GGGGGGGGGG
AAGJ06000008.1_7355932-7357231(+)_1|2|1x0		rnd-6_family-510#Unknown	112	121	-	10.0881	5.31e-05	0.0453	GGGGGGGGGG
AAGJ06000008.1_7355932-7357231(+)_1|2|1x0		rnd-5_family-737#Unknown	112	121	-	10.0881	5.31e-05	0.0453	GGGGGGGGGG
AAGJ06000008.1_7355932-7357231(+)_1|2|1x0		rnd-6_family-2367#Unknown	113	122	-	10.0881	5.31e-05	0.0453	GGGGGGGGGC
AAGJ06000008.1_7355932-7357231(+)_1|2|1x0		rnd-6_family-510#Unknown	113	122	-	10.0881	5.31e-05	0.0453	GGGGGGGGGG
AAGJ06000008.1_7355932-7357231(+)_1|2|1x0		rnd-6_family-510#Unknown	114	123	-	10.0881	5.31e-05	0.0453	GGGGGGGGGG
AAGJ06000008.1_7355932-7357231(+)_1|2|1x0		rnd-6_family-2367#Unknown	114	123	-	10.0881	5.31e-05	0.0453	GGGGGGGGGG
AAGJ06000008.1_7355932-7357231(+)_1|2|1x0		rnd-6_family-2367#Unknown	115	124	-	10.0881	5.31e-05	0.0453	GGGGGGGGGG
AAGJ06000008.1_7355932-7357231(+)_1|2|1x0		rnd-6_family-510#Unknown	115	124	-	10.0881	5.31e-05	0.0453	GGGGGGGGGG
AAGJ06000008.1_7355932-7357231(+)_1|2|1x0		rnd-6_family-2367#Unknown	116	125	-	10.0881	5.31e-05	0.0453	GGGGGGGGGG
AAGJ06000008.1_7355932-7357231(+)_1|2|1x0		rnd-6_family-510#Unknown	116	125	-	10.0881	5.31e-05	0.0453	GGGGGGGGGG
AAGJ06000008.1_7355932-7357231(+)_1|2|1x0		rnd-1_family-236#Unknown	116	125	-	10.0881	5.31e-05	0.0453	GGGGGGGGGC
AAGJ06000008.1_7355932-7357231(+)_1|2|1x0		rnd-6_family-2367#Unknown	117	126	-	10.0881	5.31e-05	0.0453	GGGGGGGGGG
AAGJ06000008.1_7355932-7357231(+)_1|2|1x0		rnd-1_family-236#Unknown	117	126	-	10.0881	5.31e-05	0.0453	GGGGGGGGGG
AAGJ06000008.1_7355932-7357231(+)_1|2|1x0		rnd-6_family-510#Unknown	117	126	-	10.0881	5.31e-05	0.0453	GGGGGGGGGG
AAGJ06000008.1_7355932-7357231(+)_1|2|1x0		rnd-6_family-510#Unknown	118	127	-	10.0881	5.31e-05	0.0453	GGGGGGGGGG
AAGJ06000008.1_7355932-7357231(+)_1|2|1x0		rnd-6_family-2367#Unknown	118	127	-	10.0881	5.31e-05	0.0453	GGGGGGGGGG
AAGJ06000008.1_7355932-7357231(+)_1|2|1x0		rnd-6_family-2085#Unknown	118	127	-	10.0881	5.31e-05	0.0453	GGGGGGGGGG
AAGJ06000008.1_7355932-7357231(+)_1|2|1x0		rnd-6_family-510#Unknown	119	128	-	10.0881	5.31e-05	0.0453	GGGGGGGGGG
AAGJ06000008.1_7355932-7357231(+)_1|2|1x0		rnd-6_family-2085#Unknown	119	128	-	10.0881	5.31e-05	0.0453	GGGGGGGGGG
AAGJ06000008.1_7355932-7357231(+)_1|2|1x0		rnd-6_family-510#Unknown	120	129	-	10.0881	5.31e-05	0.0453	GGGGGGGGGG
AAGJ06000008.1_7355932-7357231(+)_1|2|1x0		rnd-6_family-2085#Unknown	120	129	-	10.0881	5.31e-05	0.0453	GGGGGGGGGG
AAGJ06000008.1_7355932-7357231(+)_1|2|1x0		rnd-6_family-510#Unknown	121	130	-	10.0881	5.31e-05	0.0453	GGGGGGGGGG
AAGJ06000008.1_7355932-7357231(+)_1|2|1x0		rnd-1_family-741#LINE/L1-Tx1	123	132	-	10.0881	5.31e-05	0.0453	GGGGGGGGGC
AAGJ06000008.1_7355932-7357231(+)_1|2|1x0		rnd-1_family-741#LINE/L1-Tx1	124	133	-	10.0881	5.31e-05	0.0453	GGGGGGGGGG
AAGJ06000008.1_7355932-7357231(+)_1|2|1x0		rnd-6_family-312#Unknown	125	134	-	10.0881	5.31e-05	0.0453	GGGGGGGGGG
AAGJ06000008.1_7355932-7357231(+)_1|2|1x0		rnd-6_family-312#Unknown	126	135	-	10.0881	5.31e-05	0.0453	GGGGGGGGGG
AAGJ06000008.1_7355932-7357231(+)_1|2|1x0		rnd-6_family-312#Unknown	127	136	-	10.0881	5.31e-05	0.0453	GGGGGGGGGG
AAGJ06000008.1_7355932-7357231(+)_1|2|1x0		rnd-6_family-5749#Unknown	127	136	-	10.0881	5.31e-05	0.0453	GGGGGGGGGG
AAGJ06000008.1_7355932-7357231(+)_1|2|1x0		rnd-3_family-815#Unknown	128	137	-	10.0881	5.31e-05	0.0453	GGGGGGGGGC
AAGJ06000008.1_7355932-7357231(+)_1|2|1x0		rnd-6_family-5749#Unknown	128	137	-	10.0881	5.31e-05	0.0453	GGGGGGGGGG
AAGJ06000008.1_7355932-7357231(+)_1|2|1x0		rnd-6_family-312#Unknown	128	137	-	10.0881	5.31e-05	0.0453	GGGGGGGGGG
AAGJ06000008.1_7355932-7357231(+)_1|2|1x0		rnd-5_family-1694#Unknown	128	137	-	10.0881	5.31e-05	0.0453	GGGGGGGGGG
AAGJ06000008.1_7355932-7357231(+)_1|2|1x0		rnd-6_family-416#Unknown	129	138	-	10.0881	5.31e-05	0.0453	GGGGGGGGGG
AAGJ06000008.1_7355932-7357231(+)_1|2|1x0		rnd-6_family-5749#Unknown	129	138	-	10.0881	5.31e-05	0.0453	GGGGGGGGGG
AAGJ06000008.1_7355932-7357231(+)_1|2|1x0		rnd-6_family-9480#Unknown	129	138	-	10.0881	5.31e-05	0.0453	GGGGGGGGGG
AAGJ06000008.1_7355932-7357231(+)_1|2|1x0		rnd-6_family-312#Unknown	129	138	-	10.0881	5.31e-05	0.0453	GGGGGGGGGG
AAGJ06000008.1_7355932-7357231(+)_1|2|1x0		rnd-5_family-1694#Unknown	129	138	-	10.0881	5.31e-05	0.0453	GGGGGGGGGG
AAGJ06000008.1_7355932-7357231(+)_1|2|1x0		rnd-3_family-815#Unknown	129	138	-	10.0881	5.31e-05	0.0453	GGGGGGGGGG
AAGJ06000008.1_7355932-7357231(+)_1|2|1x0		rnd-6_family-312#Unknown	130	139	-	10.0881	5.31e-05	0.0453	GGGGGGGGGG
AAGJ06000008.1_7355932-7357231(+)_1|2|1x0		rnd-3_family-815#Unknown	130	139	-	10.0881	5.31e-05	0.0453	GGGGGGGGGG
AAGJ06000008.1_7355932-7357231(+)_1|2|1x0		rnd-5_family-1694#Unknown	130	139	-	10.0881	5.31e-05	0.0453	GGGGGGGGGG
AAGJ06000008.1_7355932-7357231(+)_1|2|1x0		rnd-6_family-9480#Unknown	130	139	-	10.0881	5.31e-05	0.0453	GGGGGGGGGG
AAGJ06000008.1_7355932-7357231(+)_1|2|1x0		rnd-6_family-416#Unknown	130	139	-	10.0881	5.31e-05	0.0453	GGGGGGGGGG
AAGJ06000008.1_7355932-7357231(+)_1|2|1x0		rnd-3_family-815#Unknown	131	140	-	10.0881	5.31e-05	0.0453	GGGGGGGGGG
AAGJ06000008.1_7355932-7357231(+)_1|2|1x0		rnd-6_family-416#Unknown	131	140	-	10.0881	5.31e-05	0.0453	GGGGGGGGGG
AAGJ06000008.1_7355932-7357231(+)_1|2|1x0		rnd-6_family-312#Unknown	131	140	-	10.0881	5.31e-05	0.0453	GGGGGGGGGG
AAGJ06000008.1_7355932-7357231(+)_1|2|1x0		rnd-6_family-9480#Unknown	131	140	-	10.0881	5.31e-05	0.0453	GGGGGGGGGG
AAGJ06000008.1_7355932-7357231(+)_1|2|1x0		rnd-5_family-1694#Unknown	131	140	-	10.0881	5.31e-05	0.0453	GGGGGGGGGG
AAGJ06000008.1_7355932-7357231(+)_1|2|1x0		rnd-5_family-1694#Unknown	132	141	-	10.0881	5.31e-05	0.0453	GGGGGGGGGG
AAGJ06000008.1_7355932-7357231(+)_1|2|1x0		rnd-6_family-9480#Unknown	132	141	-	10.0881	5.31e-05	0.0453	GGGGGGGGGG
AAGJ06000008.1_7355932-7357231(+)_1|2|1x0		rnd-6_family-312#Unknown	132	141	-	10.0881	5.31e-05	0.0453	GGGGGGGGGG
AAGJ06000008.1_7355932-7357231(+)_1|2|1x0		rnd-3_family-815#Unknown	132	141	-	10.0881	5.31e-05	0.0453	GGGGGGGGGG
AAGJ06000008.1_7355932-7357231(+)_1|2|1x0		rnd-6_family-9480#Unknown	133	142	-	10.0881	5.31e-05	0.0453	GGGGGGGGGG
AAGJ06000008.1_7355932-7357231(+)_1|2|1x0		rnd-3_family-815#Unknown	133	142	-	10.0881	5.31e-05	0.0453	GGGGGGGGGG
AAGJ06000008.1_7355932-7357231(+)_1|2|1x0		rnd-6_family-312#Unknown	133	142	-	10.0881	5.31e-05	0.0453	GGGGGGGGGG
AAGJ06000008.1_7355932-7357231(+)_1|2|1x0		rnd-3_family-815#Unknown	134	143	-	10.0881	5.31e-05	0.0453	GGGGGGGGGG
AAGJ06000008.1_7355932-7357231(+)_1|2|1x0		rnd-6_family-312#Unknown	134	143	-	10.0881	5.31e-05	0.0453	GGGGGGGGGG
AAGJ06000008.1_7355932-7357231(+)_1|2|1x0		rnd-3_family-815#Unknown	135	144	-	10.0881	5.31e-05	0.0453	GGGGGGGGGG
AAGJ06000008.1_7355932-7357231(+)_1|2|1x0		rnd-6_family-312#Unknown	135	144	-	10.0881	5.31e-05	0.0453	GGGGGGGGGG
AAGJ06000008.1_7355932-7357231(+)_1|2|1x0		rnd-6_family-312#Unknown	136	145	-	10.0881	5.31e-05	0.0453	GGGGGGGGGG
AAGJ06000008.1_7355932-7357231(+)_1|2|1x0		rnd-3_family-815#Unknown	136	145	-	10.0881	5.31e-05	0.0453	GGGGGGGGGG
AAGJ06000008.1_7355932-7357231(+)_1|2|1x0		rnd-3_family-815#Unknown	137	146	-	10.0881	5.31e-05	0.0453	GGGGGGGGGG
AAGJ06000008.1_7355932-7357231(+)_1|2|1x0		rnd-5_family-2960#LINE/L1-Tx1	137	146	-	10.0881	5.31e-05	0.0453	GGGGGGGGGG
AAGJ06000008.1_7355932-7357231(+)_1|2|1x0		rnd-6_family-312#Unknown	137	146	-	10.0881	5.31e-05	0.0453	GGGGGGGGGG
AAGJ06000008.1_7355932-7357231(+)_1|2|1x0		rnd-5_family-2960#LINE/L1-Tx1	138	147	-	10.0881	5.31e-05	0.0453	GGGGGGGGGG
AAGJ06000008.1_7355932-7357231(+)_1|2|1x0		rnd-6_family-312#Unknown	138	147	-	10.0881	5.31e-05	0.0453	GGGGGGGGGG
AAGJ06000008.1_7355932-7357231(+)_1|2|1x0		rnd-5_family-2960#LINE/L1-Tx1	139	148	-	10.0881	5.31e-05	0.0453	GGGGGGGGGG
AAGJ06000008.1_7355932-7357231(+)_1|2|1x0		rnd-6_family-312#Unknown	139	148	-	10.0881	5.31e-05	0.0453	GGGGGGGGGG
AAGJ06000008.1_7355932-7357231(+)_1|2|1x0		rnd-4_family-1019#Unknown	139	148	-	10.0881	5.31e-05	0.0453	GGGGGGGGGC
AAGJ06000008.1_7355932-7357231(+)_1|2|1x0		rnd-5_family-2960#LINE/L1-Tx1	140	149	-	10.0881	5.31e-05	0.0453	GGGGGGGGGG
AAGJ06000008.1_7355932-7357231(+)_1|2|1x0		rnd-4_family-1019#Unknown	140	149	-	10.0881	5.31e-05	0.0453	GGGGGGGGGG
AAGJ06000008.1_7355932-7357231(+)_1|2|1x0		rnd-6_family-312#Unknown	140	149	-	10.0881	5.31e-05	0.0453	GGGGGGGGGG
AAGJ06000008.1_7355932-7357231(+)_1|2|1x0		rnd-4_family-1019#Unknown	141	150	-	10.0881	5.31e-05	0.0453	GGGGGGGGGG
AAGJ06000008.1_7355932-7357231(+)_1|2|1x0		rnd-6_family-312#Unknown	141	150	-	10.0881	5.31e-05	0.0453	GGGGGGGGGG
AAGJ06000008.1_7355932-7357231(+)_1|2|1x0		rnd-4_family-1019#Unknown	142	151	-	10.0881	5.31e-05	0.0453	GGGGGGGGGG
AAGJ06000008.1_7355932-7357231(+)_1|2|1x0		rnd-6_family-1218#Unknown	143	152	-	10.0881	5.31e-05	0.0453	GGGGGGGGGG
AAGJ06000008.1_7355932-7357231(+)_1|2|1x0		rnd-1_family-511#Unknown	143	152	-	10.0881	5.31e-05	0.0453	GGGGGGGGGG
AAGJ06000008.1_7355932-7357231(+)_1|2|1x0		rnd-4_family-1019#Unknown	143	152	-	10.0881	5.31e-05	0.0453	GGGGGGGGGG
AAGJ06000008.1_7355932-7357231(+)_1|2|1x0		rnd-6_family-2096#Unknown	143	152	-	10.0881	5.31e-05	0.0453	GGGGGGGGGG
AAGJ06000008.1_7355932-7357231(+)_1|2|1x0		rnd-6_family-3256#Unknown	144	153	-	10.0881	5.31e-05	0.0453	GGGGGGGGGG
AAGJ06000008.1_7355932-7357231(+)_1|2|1x0		rnd-6_family-1218#Unknown	144	153	-	10.0881	5.31e-05	0.0453	GGGGGGGGGG
AAGJ06000008.1_7355932-7357231(+)_1|2|1x0		rnd-1_family-511#Unknown	144	153	-	10.0881	5.31e-05	0.0453	GGGGGGGGGG
AAGJ06000008.1_7355932-7357231(+)_1|2|1x0		rnd-6_family-2085#Unknown	144	153	-	10.0881	5.31e-05	0.0453	GGGGGGGGGG
AAGJ06000008.1_7355932-7357231(+)_1|2|1x0		rnd-6_family-1775#Unknown	144	153	-	10.0881	5.31e-05	0.0453	GGGGGGGGGC
AAGJ06000008.1_7355932-7357231(+)_1|2|1x0		rnd-6_family-2096#Unknown	144	153	-	10.0881	5.31e-05	0.0453	GGGGGGGGGG
AAGJ06000008.1_7355932-7357231(+)_1|2|1x0		rnd-6_family-3256#Unknown	145	154	-	10.0881	5.31e-05	0.0453	GGGGGGGGGG
AAGJ06000008.1_7355932-7357231(+)_1|2|1x0		rnd-6_family-1218#Unknown	145	154	-	10.0881	5.31e-05	0.0453	GGGGGGGGGG
AAGJ06000008.1_7355932-7357231(+)_1|2|1x0		rnd-6_family-1775#Unknown	145	154	-	10.0881	5.31e-05	0.0453	GGGGGGGGGG
AAGJ06000008.1_7355932-7357231(+)_1|2|1x0		rnd-1_family-511#Unknown	145	154	-	10.0881	5.31e-05	0.0453	GGGGGGGGGG
AAGJ06000008.1_7355932-7357231(+)_1|2|1x0		rnd-6_family-2085#Unknown	145	154	-	10.0881	5.31e-05	0.0453	GGGGGGGGGG
AAGJ06000008.1_7355932-7357231(+)_1|2|1x0		rnd-6_family-2096#Unknown	145	154	-	10.0881	5.31e-05	0.0453	GGGGGGGGGG
AAGJ06000008.1_7355932-7357231(+)_1|2|1x0		rnd-6_family-3256#Unknown	146	155	-	10.0881	5.31e-05	0.0453	GGGGGGGGGG
AAGJ06000008.1_7355932-7357231(+)_1|2|1x0		rnd-1_family-61#Unknown	146	155	-	10.0881	5.31e-05	0.0453	GGGGGGGGGG
AAGJ06000008.1_7355932-7357231(+)_1|2|1x0		rnd-6_family-1775#Unknown	146	155	-	10.0881	5.31e-05	0.0453	GGGGGGGGGG
AAGJ06000008.1_7355932-7357231(+)_1|2|1x0		rnd-6_family-1218#Unknown	146	155	-	10.0881	5.31e-05	0.0453	GGGGGGGGGG
AAGJ06000008.1_7355932-7357231(+)_1|2|1x0		rnd-6_family-3256#Unknown	147	156	-	10.0881	5.31e-05	0.0453	GGGGGGGGGG
AAGJ06000008.1_7355932-7357231(+)_1|2|1x0		rnd-1_family-61#Unknown	147	156	-	10.0881	5.31e-05	0.0453	GGGGGGGGGG
AAGJ06000008.1_7355932-7357231(+)_1|2|1x0		rnd-6_family-1218#Unknown	147	156	-	10.0881	5.31e-05	0.0453	GGGGGGGGGG
AAGJ06000008.1_7355932-7357231(+)_1|2|1x0		rnd-6_family-3256#Unknown	148	157	-	10.0881	5.31e-05	0.0453	GGGGGGGGGG
AAGJ06000008.1_7355932-7357231(+)_1|2|1x0		rnd-1_family-61#Unknown	148	157	-	10.0881	5.31e-05	0.0453	GGGGGGGGGG
AAGJ06000008.1_7355932-7357231(+)_1|2|1x0		rnd-6_family-3256#Unknown	149	158	-	10.0881	5.31e-05	0.0453	GGGGGGGGGG
AAGJ06000008.1_7355932-7357231(+)_1|2|1x0		rnd-1_family-61#Unknown	149	158	-	10.0881	5.31e-05	0.0453	GGGGGGGGGG
AAGJ06000008.1_7355932-7357231(+)_1|2|1x0		rnd-6_family-3256#Unknown	150	159	-	10.0881	5.31e-05	0.0453	GGGGGGGGGG
AAGJ06000008.1_7355932-7357231(+)_1|2|1x0		rnd-1_family-61#Unknown	150	159	-	10.0881	5.31e-05	0.0453	GGGGGGGGGG
AAGJ06000008.1_7355932-7357231(+)_1|2|1x0		rnd-1_family-61#Unknown	151	160	-	10.0881	5.31e-05	0.0453	GGGGGGGGGG
AAGJ06000008.1_7355932-7357231(+)_1|2|1x0		rnd-1_family-61#Unknown	152	161	-	10.0881	5.31e-05	0.0453	GGGGGGGGGG
AAGJ06000008.1_7355932-7357231(+)_1|2|1x0		rnd-6_family-2428#Unknown	153	162	-	10.0881	5.31e-05	0.0453	GGGGGGGGGG
AAGJ06000008.1_7355932-7357231(+)_1|2|1x0		rnd-6_family-2428#Unknown	154	163	-	10.0881	5.31e-05	0.0453	GGGGGGGGGG
AAGJ06000008.1_7355932-7357231(+)_1|2|1x0		rnd-6_family-2428#Unknown	155	164	-	10.0881	5.31e-05	0.0453	GGGGGGGGGG
AAGJ06000008.1_7355932-7357231(+)_1|2|1x0		rnd-6_family-2428#Unknown	156	165	-	10.0881	5.31e-05	0.0453	GGGGGGGGGG
AAGJ06000008.1_7355932-7357231(+)_1|2|1x0		rnd-6_family-2428#Unknown	157	166	-	10.0881	5.31e-05	0.0453	GGGGGGGGGG
AAGJ06000008.1_7355932-7357231(+)_1|2|1x0		rnd-6_family-16432#Unknown	158	167	-	10.0881	5.31e-05	0.0453	GGGGGGGGGG
AAGJ06000008.1_7355932-7357231(+)_1|2|1x0		rnd-6_family-2428#Unknown	158	167	-	10.0881	5.31e-05	0.0453	GGGGGGGGGG
AAGJ06000008.1_7355932-7357231(+)_1|2|1x0		rnd-6_family-2428#Unknown	159	168	-	10.0881	5.31e-05	0.0453	GGGGGGGGGG
AAGJ06000008.1_7355932-7357231(+)_1|2|1x0		rnd-6_family-16432#Unknown	159	168	-	10.0881	5.31e-05	0.0453	GGGGGGGGGG
AAGJ06000008.1_7355932-7357231(+)_1|2|1x0		rnd-6_family-16432#Unknown	160	169	-	10.0881	5.31e-05	0.0453	GGGGGGGGGG
AAGJ06000008.1_7355932-7357231(+)_1|2|1x0		rnd-6_family-16432#Unknown	161	170	-	10.0881	5.31e-05	0.0453	GGGGGGGGGG
AAGJ06000008.1_7355932-7357231(+)_1|2|1x0		rnd-6_family-16432#Unknown	162	171	-	10.0881	5.31e-05	0.0453	GGGGGGGGGG
AAGJ06000008.1_7355932-7357231(+)_1|2|1x0		rnd-6_family-7598#Unknown	163	172	-	10.0881	5.31e-05	0.0453	GGGGGGGGGG
AAGJ06000008.1_7355932-7357231(+)_1|2|1x0		rnd-6_family-16432#Unknown	163	172	-	10.0881	5.31e-05	0.0453	GGGGGGGGGG
AAGJ06000008.1_7355932-7357231(+)_1|2|1x0		rnd-6_family-7598#Unknown	164	173	-	10.0881	5.31e-05	0.0453	GGGGGGGGGG
AAGJ06000008.1_7355932-7357231(+)_1|2|1x0		rnd-6_family-4568#Unknown	164	173	-	10.0881	5.31e-05	0.0453	GGGGGGGGGC
AAGJ06000008.1_7355932-7357231(+)_1|2|1x0		rnd-6_family-7598#Unknown	165	174	-	10.0881	5.31e-05	0.0453	GGGGGGGGGG
AAGJ06000008.1_7355932-7357231(+)_1|2|1x0		rnd-6_family-4568#Unknown	165	174	-	10.0881	5.31e-05	0.0453	GGGGGGGGGG
AAGJ06000008.1_7355932-7357231(+)_1|2|1x0		rnd-6_family-7598#Unknown	166	175	-	10.0881	5.31e-05	0.0453	GGGGGGGGGG
AAGJ06000008.1_7355932-7357231(+)_1|2|1x0		rnd-6_family-4542#Unknown	166	175	-	10.0881	5.31e-05	0.0453	GGGGGGGGGC
AAGJ06000008.1_7355932-7357231(+)_1|2|1x0		rnd-6_family-4568#Unknown	166	175	-	10.0881	5.31e-05	0.0453	GGGGGGGGGG
AAGJ06000008.1_7355932-7357231(+)_1|2|1x0		rnd-6_family-4568#Unknown	167	176	-	10.0881	5.31e-05	0.0453	GGGGGGGGGG
AAGJ06000008.1_7355932-7357231(+)_1|2|1x0		rnd-6_family-7598#Unknown	167	176	-	10.0881	5.31e-05	0.0453	GGGGGGGGGG
AAGJ06000008.1_7355932-7357231(+)_1|2|1x0		rnd-6_family-4542#Unknown	167	176	-	10.0881	5.31e-05	0.0453	GGGGGGGGGG
AAGJ06000008.1_7355932-7357231(+)_1|2|1x0		rnd-6_family-9389#Unknown	167	176	-	10.0881	5.31e-05	0.0453	GGGGGGGGGC
AAGJ06000008.1_7355932-7357231(+)_1|2|1x0		rnd-6_family-7598#Unknown	168	177	-	10.0881	5.31e-05	0.0453	GGGGGGGGGG
AAGJ06000008.1_7355932-7357231(+)_1|2|1x0		rnd-6_family-4542#Unknown	168	177	-	10.0881	5.31e-05	0.0453	GGGGGGGGGG
AAGJ06000008.1_7355932-7357231(+)_1|2|1x0		rnd-6_family-9389#Unknown	168	177	-	10.0881	5.31e-05	0.0453	GGGGGGGGGG
AAGJ06000008.1_7355932-7357231(+)_1|2|1x0		rnd-6_family-4568#Unknown	168	177	-	10.0881	5.31e-05	0.0453	GGGGGGGGGG
AAGJ06000008.1_7355932-7357231(+)_1|2|1x0		rnd-6_family-4568#Unknown	169	178	-	10.0881	5.31e-05	0.0453	GGGGGGGGGG
AAGJ06000008.1_7355932-7357231(+)_1|2|1x0		rnd-6_family-4542#Unknown	169	178	-	10.0881	5.31e-05	0.0453	GGGGGGGGGG
AAGJ06000008.1_7355932-7357231(+)_1|2|1x0		rnd-6_family-7598#Unknown	169	178	-	10.0881	5.31e-05	0.0453	GGGGGGGGGG
AAGJ06000008.1_7355932-7357231(+)_1|2|1x0		rnd-6_family-9389#Unknown	169	178	-	10.0881	5.31e-05	0.0453	GGGGGGGGGG
AAGJ06000008.1_7355932-7357231(+)_1|2|1x0		rnd-6_family-7598#Unknown	170	179	-	10.0881	5.31e-05	0.0453	GGGGGGGGGG
AAGJ06000008.1_7355932-7357231(+)_1|2|1x0		rnd-6_family-9389#Unknown	170	179	-	10.0881	5.31e-05	0.0453	GGGGGGGGGG
AAGJ06000008.1_7355932-7357231(+)_1|2|1x0		rnd-6_family-4542#Unknown	170	179	-	10.0881	5.31e-05	0.0453	GGGGGGGGGG
AAGJ06000008.1_7355932-7357231(+)_1|2|1x0		rnd-6_family-4568#Unknown	170	179	-	10.0881	5.31e-05	0.0453	GGGGGGGGGG
AAGJ06000008.1_7355932-7357231(+)_1|2|1x0		rnd-6_family-9389#Unknown	171	180	-	10.0881	5.31e-05	0.0453	GGGGGGGGGG
AAGJ06000008.1_7355932-7357231(+)_1|2|1x0		rnd-6_family-4542#Unknown	171	180	-	10.0881	5.31e-05	0.0453	GGGGGGGGGG
AAGJ06000008.1_7355932-7357231(+)_1|2|1x0		rnd-6_family-4568#Unknown	171	180	-	10.0881	5.31e-05	0.0453	GGGGGGGGGG
AAGJ06000008.1_7355932-7357231(+)_1|2|1x0		rnd-6_family-7598#Unknown	171	180	-	10.0881	5.31e-05	0.0453	GGGGGGGGGG
AAGJ06000008.1_7355932-7357231(+)_1|2|1x0		rnd-6_family-19059#Unknown	171	180	-	10.0881	5.31e-05	0.0453	GGGGGGGGGC
AAGJ06000008.1_7355932-7357231(+)_1|2|1x0		rnd-6_family-19059#Unknown	172	181	-	10.0881	5.31e-05	0.0453	GGGGGGGGGG
AAGJ06000008.1_7355932-7357231(+)_1|2|1x0		rnd-6_family-4542#Unknown	172	181	-	10.0881	5.31e-05	0.0453	GGGGGGGGGG
AAGJ06000008.1_7355932-7357231(+)_1|2|1x0		rnd-6_family-4542#Unknown	173	182	-	10.0881	5.31e-05	0.0453	GGGGGGGGGG
AAGJ06000008.1_7355932-7357231(+)_1|2|1x0		rnd-6_family-19059#Unknown	173	182	-	10.0881	5.31e-05	0.0453	GGGGGGGGGG
AAGJ06000008.1_7355932-7357231(+)_1|2|1x0		rnd-6_family-19059#Unknown	174	183	-	10.0881	5.31e-05	0.0453	GGGGGGGGGG
AAGJ06000008.1_7355932-7357231(+)_1|2|1x0		rnd-1_family-236#Unknown	174	183	-	10.0881	5.31e-05	0.0453	GGGGGGGGGC
AAGJ06000008.1_7355932-7357231(+)_1|2|1x0		rnd-6_family-4542#Unknown	174	183	-	10.0881	5.31e-05	0.0453	GGGGGGGGGG
AAGJ06000008.1_7355932-7357231(+)_1|2|1x0		rnd-6_family-19059#Unknown	175	184	-	10.0881	5.31e-05	0.0453	GGGGGGGGGG
AAGJ06000008.1_7355932-7357231(+)_1|2|1x0		rnd-1_family-236#Unknown	175	184	-	10.0881	5.31e-05	0.0453	GGGGGGGGGG
AAGJ06000008.1_7355932-7357231(+)_1|2|1x0		rnd-6_family-4542#Unknown	175	184	-	10.0881	5.31e-05	0.0453	GGGGGGGGGG
AAGJ06000008.1_7355932-7357231(+)_1|2|1x0		rnd-6_family-19059#Unknown	176	185	-	10.0881	5.31e-05	0.0453	GGGGGGGGGG
AAGJ06000008.1_7355932-7357231(+)_1|2|1x0		rnd-6_family-4542#Unknown	176	185	-	10.0881	5.31e-05	0.0453	GGGGGGGGGG
AAGJ06000008.1_7355932-7357231(+)_1|2|1x0		rnd-1_family-236#Unknown	176	185	-	10.0881	5.31e-05	0.0453	GGGGGGGGGG
AAGJ06000008.1_7355932-7357231(+)_1|2|1x0		rnd-1_family-236#Unknown	177	186	-	10.0881	5.31e-05	0.0453	GGGGGGGGGG
AAGJ06000008.1_7355932-7357231(+)_1|2|1x0		rnd-6_family-19059#Unknown	177	186	-	10.0881	5.31e-05	0.0453	GGGGGGGGGG
AAGJ06000008.1_7355932-7357231(+)_1|2|1x0		rnd-6_family-4542#Unknown	177	186	-	10.0881	5.31e-05	0.0453	GGGGGGGGGG
AAGJ06000008.1_7355932-7357231(+)_1|2|1x0		rnd-6_family-1775#Unknown	178	187	-	10.0881	5.31e-05	0.0453	GGGGGGGGGG
AAGJ06000008.1_7355932-7357231(+)_1|2|1x0		rnd-6_family-4542#Unknown	178	187	-	10.0881	5.31e-05	0.0453	GGGGGGGGGG
AAGJ06000008.1_7355932-7357231(+)_1|2|1x0		rnd-6_family-19059#Unknown	178	187	-	10.0881	5.31e-05	0.0453	GGGGGGGGGG
AAGJ06000008.1_7355932-7357231(+)_1|2|1x0		rnd-6_family-19059#Unknown	179	188	-	10.0881	5.31e-05	0.0453	GGGGGGGGGG
AAGJ06000008.1_7355932-7357231(+)_1|2|1x0		rnd-6_family-1775#Unknown	179	188	-	10.0881	5.31e-05	0.0453	GGGGGGGGGG
AAGJ06000008.1_7355932-7357231(+)_1|2|1x0		rnd-6_family-4542#Unknown	179	188	-	10.0881	5.31e-05	0.0453	GGGGGGGGGG
AAGJ06000008.1_7355932-7357231(+)_1|2|1x0		rnd-1_family-58#Unknown	179	188	-	10.0881	5.31e-05	0.0453	GGGGGGGGGG
AAGJ06000008.1_7355932-7357231(+)_1|2|1x0		rnd-1_family-58#Unknown	180	189	-	10.0881	5.31e-05	0.0453	GGGGGGGGGG
AAGJ06000008.1_7355932-7357231(+)_1|2|1x0		rnd-6_family-19059#Unknown	180	189	-	10.0881	5.31e-05	0.0453	GGGGGGGGGG
AAGJ06000008.1_7355932-7357231(+)_1|2|1x0		rnd-6_family-1775#Unknown	180	189	-	10.0881	5.31e-05	0.0453	GGGGGGGGGG
AAGJ06000008.1_7355932-7357231(+)_1|2|1x0		rnd-6_family-4542#Unknown	180	189	-	10.0881	5.31e-05	0.0453	GGGGGGGGGG
AAGJ06000008.1_7355932-7357231(+)_1|2|1x0		rnd-6_family-1775#Unknown	181	190	-	10.0881	5.31e-05	0.0453	GGGGGGGGGG
AAGJ06000008.1_7355932-7357231(+)_1|2|1x0		rnd-6_family-19059#Unknown	181	190	-	10.0881	5.31e-05	0.0453	GGGGGGGGGG
AAGJ06000008.1_7355932-7357231(+)_1|2|1x0		rnd-6_family-4542#Unknown	181	190	-	10.0881	5.31e-05	0.0453	GGGGGGGGGG
AAGJ06000008.1_7355932-7357231(+)_1|2|1x0		rnd-1_family-18#Unknown	181	190	-	10.0881	5.31e-05	0.0453	GGGGGGGGGG
AAGJ06000008.1_7355932-7357231(+)_1|2|1x0		rnd-1_family-58#Unknown	181	190	-	10.0881	5.31e-05	0.0453	GGGGGGGGGG
AAGJ06000008.1_7355932-7357231(+)_1|2|1x0		rnd-6_family-1775#Unknown	182	191	-	10.0881	5.31e-05	0.0453	GGGGGGGGGG
AAGJ06000008.1_7355932-7357231(+)_1|2|1x0		rnd-1_family-18#Unknown	182	191	-	10.0881	5.31e-05	0.0453	GGGGGGGGGG
AAGJ06000008.1_7355932-7357231(+)_1|2|1x0		rnd-1_family-60#Unknown	182	191	-	10.0881	5.31e-05	0.0453	GGGGGGGGGG
AAGJ06000008.1_7355932-7357231(+)_1|2|1x0		rnd-6_family-19059#Unknown	182	191	-	10.0881	5.31e-05	0.0453	GGGGGGGGGG
AAGJ06000008.1_7355932-7357231(+)_1|2|1x0		rnd-6_family-4542#Unknown	182	191	-	10.0881	5.31e-05	0.0453	GGGGGGGGGG
AAGJ06000008.1_7355932-7357231(+)_1|2|1x0		rnd-1_family-58#Unknown	182	191	-	10.0881	5.31e-05	0.0453	GGGGGGGGGG
AAGJ06000008.1_7355932-7357231(+)_1|2|1x0		rnd-6_family-19059#Unknown	183	192	-	10.0881	5.31e-05	0.0453	GGGGGGGGGG
AAGJ06000008.1_7355932-7357231(+)_1|2|1x0		rnd-1_family-18#Unknown	183	192	-	10.0881	5.31e-05	0.0453	GGGGGGGGGG
AAGJ06000008.1_7355932-7357231(+)_1|2|1x0		rnd-1_family-60#Unknown	183	192	-	10.0881	5.31e-05	0.0453	GGGGGGGGGG
AAGJ06000008.1_7355932-7357231(+)_1|2|1x0		rnd-1_family-58#Unknown	183	192	-	10.0881	5.31e-05	0.0453	GGGGGGGGGG
AAGJ06000008.1_7355932-7357231(+)_1|2|1x0		rnd-6_family-1775#Unknown	183	192	-	10.0881	5.31e-05	0.0453	GGGGGGGGGG
AAGJ06000008.1_7355932-7357231(+)_1|2|1x0		rnd-1_family-60#Unknown	184	193	-	10.0881	5.31e-05	0.0453	GGGGGGGGGG
AAGJ06000008.1_7355932-7357231(+)_1|2|1x0		rnd-1_family-18#Unknown	184	193	-	10.0881	5.31e-05	0.0453	GGGGGGGGGG
AAGJ06000008.1_7355932-7357231(+)_1|2|1x0		rnd-1_family-58#Unknown	184	193	-	10.0881	5.31e-05	0.0453	GGGGGGGGGG
AAGJ06000008.1_7355932-7357231(+)_1|2|1x0		rnd-1_family-174#Unknown	185	194	-	10.0881	5.31e-05	0.0453	GGGGGGGGGG
AAGJ06000008.1_7355932-7357231(+)_1|2|1x0		rnd-1_family-58#Unknown	185	194	-	10.0881	5.31e-05	0.0453	GGGGGGGGGG
AAGJ06000008.1_7355932-7357231(+)_1|2|1x0		rnd-1_family-18#Unknown	185	194	-	10.0881	5.31e-05	0.0453	GGGGGGGGGG
AAGJ06000008.1_7355932-7357231(+)_1|2|1x0		rnd-1_family-60#Unknown	185	194	-	10.0881	5.31e-05	0.0453	GGGGGGGGGG
AAGJ06000008.1_7355932-7357231(+)_1|2|1x0		rnd-1_family-18#Unknown	186	195	-	10.0881	5.31e-05	0.0453	GGGGGGGGGG
AAGJ06000008.1_7355932-7357231(+)_1|2|1x0		rnd-1_family-60#Unknown	186	195	-	10.0881	5.31e-05	0.0453	GGGGGGGGGG
AAGJ06000008.1_7355932-7357231(+)_1|2|1x0		rnd-1_family-174#Unknown	186	195	-	10.0881	5.31e-05	0.0453	GGGGGGGGGG
AAGJ06000008.1_7355932-7357231(+)_1|2|1x0		rnd-1_family-58#Unknown	186	195	-	10.0881	5.31e-05	0.0453	GGGGGGGGGG
AAGJ06000008.1_7355932-7357231(+)_1|2|1x0		rnd-1_family-174#Unknown	187	196	-	10.0881	5.31e-05	0.0453	GGGGGGGGGG
AAGJ06000008.1_7355932-7357231(+)_1|2|1x0		rnd-5_family-855#Unknown	187	196	-	10.0881	5.31e-05	0.0453	GGGGGGGGGC
AAGJ06000008.1_7355932-7357231(+)_1|2|1x0		rnd-1_family-18#Unknown	187	196	-	10.0881	5.31e-05	0.0453	GGGGGGGGGG
AAGJ06000008.1_7355932-7357231(+)_1|2|1x0		rnd-5_family-855#Unknown	188	197	-	10.0881	5.31e-05	0.0453	GGGGGGGGGG
AAGJ06000008.1_7355932-7357231(+)_1|2|1x0		rnd-1_family-18#Unknown	188	197	-	10.0881	5.31e-05	0.0453	GGGGGGGGGG
AAGJ06000008.1_7355932-7357231(+)_1|2|1x0		rnd-1_family-174#Unknown	188	197	-	10.0881	5.31e-05	0.0453	GGGGGGGGGG
AAGJ06000008.1_7355932-7357231(+)_1|2|1x0		rnd-5_family-855#Unknown	189	198	-	10.0881	5.31e-05	0.0453	GGGGGGGGGG
AAGJ06000008.1_7355932-7357231(+)_1|2|1x0		rnd-5_family-855#Unknown	190	199	-	10.0881	5.31e-05	0.0453	GGGGGGGGGG
AAGJ06000008.1_7355932-7357231(+)_1|2|1x0		rnd-6_family-8747#Unknown	193	202	-	10.0881	5.31e-05	0.0453	GGGGGGGGGG
AAGJ06000008.1_7355932-7357231(+)_1|2|1x0		rnd-6_family-3106#Unknown	193	202	-	10.0881	5.31e-05	0.0453	GGGGGGGGGC
AAGJ06000008.1_7355932-7357231(+)_1|2|1x0		rnd-6_family-8747#Unknown	194	203	-	10.0881	5.31e-05	0.0453	GGGGGGGGGG
AAGJ06000008.1_7355932-7357231(+)_1|2|1x0		rnd-6_family-3106#Unknown	194	203	-	10.0881	5.31e-05	0.0453	GGGGGGGGGG
AAGJ06000008.1_7355932-7357231(+)_1|2|1x0		rnd-6_family-8747#Unknown	195	204	-	10.0881	5.31e-05	0.0453	GGGGGGGGGG
AAGJ06000008.1_7355932-7357231(+)_1|2|1x0		rnd-6_family-3106#Unknown	195	204	-	10.0881	5.31e-05	0.0453	GGGGGGGGGG
AAGJ06000008.1_7355932-7357231(+)_1|2|1x0		rnd-6_family-8747#Unknown	196	205	-	10.0881	5.31e-05	0.0453	GGGGGGGGGG
AAGJ06000008.1_7355932-7357231(+)_1|2|1x0		rnd-6_family-22971#Unknown	197	206	-	10.0881	5.31e-05	0.0453	GGGGGGGGGG
AAGJ06000008.1_7355932-7357231(+)_1|2|1x0		rnd-6_family-8747#Unknown	197	206	-	10.0881	5.31e-05	0.0453	GGGGGGGGGG
AAGJ06000008.1_7355932-7357231(+)_1|2|1x0		rnd-6_family-7710#Unknown	197	206	-	10.0881	5.31e-05	0.0453	GGGGGGGGGC
AAGJ06000008.1_7355932-7357231(+)_1|2|1x0		rnd-6_family-9194#Unknown	197	206	-	10.0881	5.31e-05	0.0453	GGGGGGGGGG
AAGJ06000008.1_7355932-7357231(+)_1|2|1x0		rnd-6_family-9194#Unknown	198	207	-	10.0881	5.31e-05	0.0453	GGGGGGGGGG
AAGJ06000008.1_7355932-7357231(+)_1|2|1x0		rnd-6_family-7710#Unknown	198	207	-	10.0881	5.31e-05	0.0453	GGGGGGGGGG
AAGJ06000008.1_7355932-7357231(+)_1|2|1x0		rnd-6_family-10041#Unknown	199	208	-	10.0881	5.31e-05	0.0453	GGGGGGGGGG
AAGJ06000008.1_7355932-7357231(+)_1|2|1x0		rnd-6_family-12391#Unknown	199	208	-	10.0881	5.31e-05	0.0453	GGGGGGGGGG
AAGJ06000008.1_7355932-7357231(+)_1|2|1x0		rnd-6_family-9194#Unknown	199	208	-	10.0881	5.31e-05	0.0453	GGGGGGGGGG
AAGJ06000008.1_7355932-7357231(+)_1|2|1x0		rnd-6_family-7710#Unknown	199	208	-	10.0881	5.31e-05	0.0453	GGGGGGGGGG
AAGJ06000008.1_7355932-7357231(+)_1|2|1x0		rnd-6_family-9194#Unknown	200	209	-	10.0881	5.31e-05	0.0453	GGGGGGGGGG
AAGJ06000008.1_7355932-7357231(+)_1|2|1x0		rnd-6_family-7710#Unknown	200	209	-	10.0881	5.31e-05	0.0453	GGGGGGGGGG
AAGJ06000008.1_7355932-7357231(+)_1|2|1x0		rnd-6_family-10041#Unknown	200	209	-	10.0881	5.31e-05	0.0453	GGGGGGGGGG
AAGJ06000008.1_7355932-7357231(+)_1|2|1x0		rnd-6_family-12391#Unknown	200	209	-	10.0881	5.31e-05	0.0453	GGGGGGGGGG
AAGJ06000008.1_7355932-7357231(+)_1|2|1x0		rnd-6_family-12391#Unknown	201	210	-	10.0881	5.31e-05	0.0453	GGGGGGGGGG
AAGJ06000008.1_7355932-7357231(+)_1|2|1x0		rnd-6_family-10041#Unknown	201	210	-	10.0881	5.31e-05	0.0453	GGGGGGGGGG
AAGJ06000008.1_7355932-7357231(+)_1|2|1x0		rnd-6_family-9194#Unknown	201	210	-	10.0881	5.31e-05	0.0453	GGGGGGGGGG
AAGJ06000008.1_7355932-7357231(+)_1|2|1x0		rnd-6_family-7710#Unknown	201	210	-	10.0881	5.31e-05	0.0453	GGGGGGGGGG
AAGJ06000008.1_7355932-7357231(+)_1|2|1x0		rnd-6_family-10041#Unknown	202	211	-	10.0881	5.31e-05	0.0453	GGGGGGGGGG
AAGJ06000008.1_7355932-7357231(+)_1|2|1x0		rnd-6_family-9194#Unknown	202	211	-	10.0881	5.31e-05	0.0453	GGGGGGGGGG
AAGJ06000008.1_7355932-7357231(+)_1|2|1x0		rnd-6_family-7710#Unknown	202	211	-	10.0881	5.31e-05	0.0453	GGGGGGGGGG
AAGJ06000008.1_7355932-7357231(+)_1|2|1x0		rnd-6_family-12391#Unknown	202	211	-	10.0881	5.31e-05	0.0453	GGGGGGGGGG
AAGJ06000008.1_7355932-7357231(+)_1|2|1x0		rnd-6_family-10041#Unknown	203	212	-	10.0881	5.31e-05	0.0453	GGGGGGGGGG
AAGJ06000008.1_7355932-7357231(+)_1|2|1x0		rnd-6_family-7710#Unknown	203	212	-	10.0881	5.31e-05	0.0453	GGGGGGGGGG
AAGJ06000008.1_7355932-7357231(+)_1|2|1x0		rnd-6_family-9194#Unknown	203	212	-	10.0881	5.31e-05	0.0453	GGGGGGGGGG
AAGJ06000008.1_7355932-7357231(+)_1|2|1x0		rnd-6_family-9194#Unknown	204	213	-	10.0881	5.31e-05	0.0453	GGGGGGGGGG
AAGJ06000008.1_7355932-7357231(+)_1|2|1x0		rnd-6_family-10041#Unknown	204	213	-	10.0881	5.31e-05	0.0453	GGGGGGGGGG
AAGJ06000008.1_7355932-7357231(+)_1|2|1x0		rnd-6_family-7710#Unknown	204	213	-	10.0881	5.31e-05	0.0453	GGGGGGGGGG
AAGJ06000008.1_7355932-7357231(+)_1|2|1x0		rnd-5_family-1279#Unknown	204	213	-	10.0881	5.31e-05	0.0453	GGGGGGGGGG
AAGJ06000008.1_7355932-7357231(+)_1|2|1x0		rnd-6_family-7710#Unknown	205	214	-	10.0881	5.31e-05	0.0453	GGGGGGGGGG
AAGJ06000008.1_7355932-7357231(+)_1|2|1x0		rnd-5_family-1279#Unknown	205	214	-	10.0881	5.31e-05	0.0453	GGGGGGGGGG
AAGJ06000008.1_7355932-7357231(+)_1|2|1x0		rnd-6_family-9194#Unknown	205	214	-	10.0881	5.31e-05	0.0453	GGGGGGGGGG
AAGJ06000008.1_7355932-7357231(+)_1|2|1x0		rnd-6_family-9194#Unknown	206	215	-	10.0881	5.31e-05	0.0453	GGGGGGGGGG
AAGJ06000008.1_7355932-7357231(+)_1|2|1x0		rnd-5_family-1279#Unknown	206	215	-	10.0881	5.31e-05	0.0453	GGGGGGGGGG
AAGJ06000008.1_7355932-7357231(+)_1|2|1x0		rnd-5_family-422#Unknown	206	215	-	10.0881	5.31e-05	0.0453	GGGGGGGGGC
AAGJ06000008.1_7355932-7357231(+)_1|2|1x0		rnd-6_family-7710#Unknown	206	215	-	10.0881	5.31e-05	0.0453	GGGGGGGGGG
AAGJ06000008.1_7355932-7357231(+)_1|2|1x0		rnd-6_family-9194#Unknown	207	216	-	10.0881	5.31e-05	0.0453	GGGGGGGGGG
AAGJ06000008.1_7355932-7357231(+)_1|2|1x0		rnd-5_family-1279#Unknown	207	216	-	10.0881	5.31e-05	0.0453	GGGGGGGGGG
AAGJ06000008.1_7355932-7357231(+)_1|2|1x0		rnd-6_family-11490#Unknown	207	216	-	10.0881	5.31e-05	0.0453	GGGGGGGGGG
AAGJ06000008.1_7355932-7357231(+)_1|2|1x0		rnd-5_family-422#Unknown	207	216	-	10.0881	5.31e-05	0.0453	GGGGGGGGGG
AAGJ06000008.1_7355932-7357231(+)_1|2|1x0		rnd-5_family-1279#Unknown	208	217	-	10.0881	5.31e-05	0.0453	GGGGGGGGGG
AAGJ06000008.1_7355932-7357231(+)_1|2|1x0		rnd-6_family-11490#Unknown	208	217	-	10.0881	5.31e-05	0.0453	GGGGGGGGGG
AAGJ06000008.1_7355932-7357231(+)_1|2|1x0		rnd-5_family-422#Unknown	208	217	-	10.0881	5.31e-05	0.0453	GGGGGGGGGG
AAGJ06000008.1_7355932-7357231(+)_1|2|1x0		rnd-6_family-11490#Unknown	209	218	-	10.0881	5.31e-05	0.0453	GGGGGGGGGG
AAGJ06000008.1_7355932-7357231(+)_1|2|1x0		rnd-5_family-1279#Unknown	209	218	-	10.0881	5.31e-05	0.0453	GGGGGGGGGG
AAGJ06000008.1_7355932-7357231(+)_1|2|1x0		rnd-5_family-422#Unknown	209	218	-	10.0881	5.31e-05	0.0453	GGGGGGGGGG
AAGJ06000008.1_7355932-7357231(+)_1|2|1x0		rnd-6_family-11490#Unknown	210	219	-	10.0881	5.31e-05	0.0453	GGGGGGGGGG
AAGJ06000008.1_7355932-7357231(+)_1|2|1x0		rnd-5_family-1279#Unknown	210	219	-	10.0881	5.31e-05	0.0453	GGGGGGGGGG
AAGJ06000008.1_7355932-7357231(+)_1|2|1x0		rnd-5_family-1279#Unknown	211	220	-	10.0881	5.31e-05	0.0453	GGGGGGGGGG
AAGJ06000008.1_7355932-7357231(+)_1|2|1x0		rnd-6_family-11490#Unknown	211	220	-	10.0881	5.31e-05	0.0453	GGGGGGGGGG
AAGJ06000008.1_7355932-7357231(+)_1|2|1x0		rnd-5_family-1279#Unknown	212	221	-	10.0881	5.31e-05	0.0453	GGGGGGGGGG
AAGJ06000008.1_7355932-7357231(+)_1|2|1x0		rnd-6_family-11490#Unknown	212	221	-	10.0881	5.31e-05	0.0453	GGGGGGGGGG
AAGJ06000008.1_7355932-7357231(+)_1|2|1x0		rnd-5_family-1279#Unknown	213	222	-	10.0881	5.31e-05	0.0453	GGGGGGGGGG
AAGJ06000008.1_7355932-7357231(+)_1|2|1x0		rnd-6_family-11490#Unknown	213	222	-	10.0881	5.31e-05	0.0453	GGGGGGGGGG
AAGJ06000008.1_7355932-7357231(+)_1|2|1x0		rnd-6_family-11490#Unknown	214	223	-	10.0881	5.31e-05	0.0453	GGGGGGGGGG
AAGJ06000008.1_7355932-7357231(+)_1|2|1x0		rnd-6_family-11716#Unknown	214	223	-	10.0881	5.31e-05	0.0453	GGGGGGGGGC
AAGJ06000008.1_7355932-7357231(+)_1|2|1x0		rnd-6_family-3028#Unknown	215	224	-	10.0881	5.31e-05	0.0453	GGGGGGGGGG
AAGJ06000008.1_7355932-7357231(+)_1|2|1x0		rnd-6_family-11716#Unknown	215	224	-	10.0881	5.31e-05	0.0453	GGGGGGGGGG
AAGJ06000008.1_7355932-7357231(+)_1|2|1x0		rnd-6_family-3028#Unknown	216	225	-	10.0881	5.31e-05	0.0453	GGGGGGGGGG
AAGJ06000008.1_7355932-7357231(+)_1|2|1x0		rnd-6_family-11716#Unknown	216	225	-	10.0881	5.31e-05	0.0453	GGGGGGGGGG
AAGJ06000008.1_7355932-7357231(+)_1|2|1x0		rnd-6_family-3028#Unknown	217	226	-	10.0881	5.31e-05	0.0453	GGGGGGGGGG
AAGJ06000008.1_7355932-7357231(+)_1|2|1x0		rnd-6_family-11716#Unknown	217	226	-	10.0881	5.31e-05	0.0453	GGGGGGGGGG
AAGJ06000008.1_7355932-7357231(+)_1|2|1x0		rnd-6_family-3028#Unknown	218	227	-	10.0881	5.31e-05	0.0453	GGGGGGGGGG
AAGJ06000008.1_7355932-7357231(+)_1|2|1x0		rnd-2_family-108#Unknown	218	227	-	10.0881	5.31e-05	0.0453	GGGGGGGGGG
AAGJ06000008.1_7355932-7357231(+)_1|2|1x0		rnd-6_family-11716#Unknown	218	227	-	10.0881	5.31e-05	0.0453	GGGGGGGGGG
AAGJ06000008.1_7355932-7357231(+)_1|2|1x0		rnd-6_family-498#LINE/L2	219	228	-	10.0881	5.31e-05	0.0453	GGGGGGGGGG
AAGJ06000008.1_7355932-7357231(+)_1|2|1x0		rnd-6_family-11716#Unknown	219	228	-	10.0881	5.31e-05	0.0453	GGGGGGGGGG
AAGJ06000008.1_7355932-7357231(+)_1|2|1x0		rnd-2_family-108#Unknown	219	228	-	10.0881	5.31e-05	0.0453	GGGGGGGGGG
AAGJ06000008.1_7355932-7357231(+)_1|2|1x0		rnd-6_family-3028#Unknown	219	228	-	10.0881	5.31e-05	0.0453	GGGGGGGGGG
AAGJ06000008.1_7355932-7357231(+)_1|2|1x0		rnd-6_family-498#LINE/L2	220	229	-	10.0881	5.31e-05	0.0453	GGGGGGGGGG
AAGJ06000008.1_7355932-7357231(+)_1|2|1x0		rnd-6_family-3028#Unknown	220	229	-	10.0881	5.31e-05	0.0453	GGGGGGGGGG
AAGJ06000008.1_7355932-7357231(+)_1|2|1x0		rnd-2_family-108#Unknown	220	229	-	10.0881	5.31e-05	0.0453	GGGGGGGGGG
AAGJ06000008.1_7355932-7357231(+)_1|2|1x0		rnd-6_family-11716#Unknown	220	229	-	10.0881	5.31e-05	0.0453	GGGGGGGGGG
AAGJ06000008.1_7355932-7357231(+)_1|2|1x0		rnd-6_family-498#LINE/L2	221	230	-	10.0881	5.31e-05	0.0453	GGGGGGGGGG
AAGJ06000008.1_7355932-7357231(+)_1|2|1x0		rnd-6_family-3028#Unknown	221	230	-	10.0881	5.31e-05	0.0453	GGGGGGGGGG
AAGJ06000008.1_7355932-7357231(+)_1|2|1x0		rnd-2_family-108#Unknown	221	230	-	10.0881	5.31e-05	0.0453	GGGGGGGGGG
AAGJ06000008.1_7355932-7357231(+)_1|2|1x0		rnd-6_family-11716#Unknown	221	230	-	10.0881	5.31e-05	0.0453	GGGGGGGGGG
AAGJ06000008.1_7355932-7357231(+)_1|2|1x0		rnd-6_family-3028#Unknown	222	231	-	10.0881	5.31e-05	0.0453	GGGGGGGGGG
AAGJ06000008.1_7355932-7357231(+)_1|2|1x0		rnd-2_family-108#Unknown	222	231	-	10.0881	5.31e-05	0.0453	GGGGGGGGGG
AAGJ06000008.1_7355932-7357231(+)_1|2|1x0		rnd-6_family-498#LINE/L2	222	231	-	10.0881	5.31e-05	0.0453	GGGGGGGGGG
AAGJ06000008.1_7355932-7357231(+)_1|2|1x0		rnd-2_family-108#Unknown	223	232	-	10.0881	5.31e-05	0.0453	GGGGGGGGGG
AAGJ06000008.1_7355932-7357231(+)_1|2|1x0		rnd-1_family-17#Unknown	224	233	-	10.0881	5.31e-05	0.0453	GGGGGGGGGG
AAGJ06000008.1_7355932-7357231(+)_1|2|1x0		rnd-6_family-3686#Unknown	225	234	-	10.0881	5.31e-05	0.0453	GGGGGGGGGC
AAGJ06000008.1_7355932-7357231(+)_1|2|1x0		rnd-1_family-17#Unknown	225	234	-	10.0881	5.31e-05	0.0453	GGGGGGGGGG
AAGJ06000008.1_7355932-7357231(+)_1|2|1x0		rnd-5_family-2960#LINE/L1-Tx1	225	234	-	10.0881	5.31e-05	0.0453	GGGGGGGGGG
AAGJ06000008.1_7355932-7357231(+)_1|2|1x0		rnd-1_family-17#Unknown	226	235	-	10.0881	5.31e-05	0.0453	GGGGGGGGGG
AAGJ06000008.1_7355932-7357231(+)_1|2|1x0		rnd-1_family-17#Unknown	227	236	-	10.0881	5.31e-05	0.0453	GGGGGGGGGG
AAGJ06000008.1_7355932-7357231(+)_1|2|1x0		rnd-1_family-17#Unknown	228	237	-	10.0881	5.31e-05	0.0453	GGGGGGGGGG
AAGJ06000008.1_7355932-7357231(+)_1|2|1x0		rnd-1_family-17#Unknown	229	238	-	10.0881	5.31e-05	0.0453	GGGGGGGGGG
AAGJ06000008.1_7355932-7357231(+)_1|2|1x0		rnd-1_family-17#Unknown	230	239	-	10.0881	5.31e-05	0.0453	GGGGGGGGGG
AAGJ06000008.1_7355932-7357231(+)_1|2|1x0		rnd-6_family-508#Unknown	230	239	-	10.0881	5.31e-05	0.0453	GGGGGGGGGC
AAGJ06000008.1_7355932-7357231(+)_1|2|1x0		rnd-5_family-1125#Unknown	230	239	-	10.0881	5.31e-05	0.0453	GGGGGGGGGG
AAGJ06000008.1_7355932-7357231(+)_1|2|1x0		rnd-1_family-17#Unknown	231	240	-	10.0881	5.31e-05	0.0453	GGGGGGGGGG
AAGJ06000008.1_7355932-7357231(+)_1|2|1x0		rnd-5_family-1125#Unknown	231	240	-	10.0881	5.31e-05	0.0453	GGGGGGGGGG
AAGJ06000008.1_7355932-7357231(+)_1|2|1x0		rnd-6_family-8915#Unknown	231	240	-	10.0881	5.31e-05	0.0453	GGGGGGGGGG
AAGJ06000008.1_7355932-7357231(+)_1|2|1x0		rnd-6_family-508#Unknown	231	240	-	10.0881	5.31e-05	0.0453	GGGGGGGGGG
AAGJ06000008.1_7355932-7357231(+)_1|2|1x0		rnd-6_family-508#Unknown	232	241	-	10.0881	5.31e-05	0.0453	GGGGGGGGGG
AAGJ06000008.1_7355932-7357231(+)_1|2|1x0		rnd-6_family-8915#Unknown	232	241	-	10.0881	5.31e-05	0.0453	GGGGGGGGGG
AAGJ06000008.1_7355932-7357231(+)_1|2|1x0		rnd-6_family-508#Unknown	233	242	-	10.0881	5.31e-05	0.0453	GGGGGGGGGG
AAGJ06000008.1_7355932-7357231(+)_1|2|1x0		rnd-6_family-8915#Unknown	233	242	-	10.0881	5.31e-05	0.0453	GGGGGGGGGG
AAGJ06000008.1_7355932-7357231(+)_1|2|1x0		rnd-6_family-8915#Unknown	234	243	-	10.0881	5.31e-05	0.0453	GGGGGGGGGG
AAGJ06000008.1_7355932-7357231(+)_1|2|1x0		rnd-6_family-508#Unknown	234	243	-	10.0881	5.31e-05	0.0453	GGGGGGGGGG
AAGJ06000008.1_7355932-7357231(+)_1|2|1x0		rnd-6_family-508#Unknown	235	244	-	10.0881	5.31e-05	0.0453	GGGGGGGGGG
AAGJ06000008.1_7355932-7357231(+)_1|2|1x0		rnd-6_family-508#Unknown	236	245	-	10.0881	5.31e-05	0.0453	GGGGGGGGGG
AAGJ06000008.1_7355932-7357231(+)_1|2|1x0		rnd-4_family-1019#Unknown	242	251	-	10.0881	5.31e-05	0.0453	GGGGGGGGGG
AAGJ06000008.1_7355932-7357231(+)_1|2|1x0		rnd-4_family-1019#Unknown	243	252	-	10.0881	5.31e-05	0.0453	GGGGGGGGGG
AAGJ06000008.1_7355932-7357231(+)_1|2|1x0		rnd-4_family-1019#Unknown	244	253	-	10.0881	5.31e-05	0.0453	GGGGGGGGGG
AAGJ06000008.1_7355932-7357231(+)_1|2|1x0		rnd-4_family-1019#Unknown	245	254	-	10.0881	5.31e-05	0.0453	GGGGGGGGGG
AAGJ06000008.1_7355932-7357231(+)_1|2|1x0		rnd-4_family-1019#Unknown	246	255	-	10.0881	5.31e-05	0.0453	GGGGGGGGGG
AAGJ06000008.1_7355932-7357231(+)_1|2|1x0		rnd-4_family-1019#Unknown	247	256	-	10.0881	5.31e-05	0.0453	GGGGGGGGGG
AAGJ06000008.1_7355932-7357231(+)_1|2|1x0		rnd-4_family-1019#Unknown	248	257	-	10.0881	5.31e-05	0.0453	GGGGGGGGGG
AAGJ06000008.1_7355932-7357231(+)_1|2|1x0		rnd-4_family-1019#Unknown	249	258	-	10.0881	5.31e-05	0.0453	GGGGGGGGGG
AAGJ06000008.1_7355932-7357231(+)_1|2|1x0		rnd-5_family-3430#Unknown	252	261	-	10.0881	5.31e-05	0.0453	GGGGGGGGGG
AAGJ06000008.1_7355932-7357231(+)_1|2|1x0		rnd-1_family-330#Unknown	253	262	-	10.0881	5.31e-05	0.0453	GGGGGGGGGC
AAGJ06000008.1_7355932-7357231(+)_1|2|1x0		rnd-1_family-330#Unknown	254	263	-	10.0881	5.31e-05	0.0453	GGGGGGGGGG
AAGJ06000008.1_7355932-7357231(+)_1|2|1x0		rnd-1_family-330#Unknown	255	264	-	10.0881	5.31e-05	0.0453	GGGGGGGGGG
AAGJ06000008.1_7355932-7357231(+)_1|2|1x0		rnd-1_family-210#Unknown	256	265	-	10.0881	5.31e-05	0.0453	GGGGGGGGGC
AAGJ06000008.1_7355932-7357231(+)_1|2|1x0		rnd-5_family-498#Unknown	256	265	-	10.0881	5.31e-05	0.0453	GGGGGGGGGG
AAGJ06000008.1_7355932-7357231(+)_1|2|1x0		rnd-6_family-4740#Unknown	257	266	-	10.0881	5.31e-05	0.0453	GGGGGGGGGG
AAGJ06000008.1_7355932-7357231(+)_1|2|1x0		rnd-1_family-210#Unknown	257	266	-	10.0881	5.31e-05	0.0453	GGGGGGGGGG
AAGJ06000008.1_7355932-7357231(+)_1|2|1x0		rnd-5_family-104#Unknown	259	268	-	10.0881	5.31e-05	0.0453	GGGGGGGGGG
AAGJ06000008.1_7355932-7357231(+)_1|2|1x0		rnd-1_family-58#Unknown	260	269	-	10.0881	5.31e-05	0.0453	GGGGGGGGGG
AAGJ06000008.1_7355932-7357231(+)_1|2|1x0		rnd-5_family-104#Unknown	260	269	-	10.0881	5.31e-05	0.0453	GGGGGGGGGG
AAGJ06000008.1_7355932-7357231(+)_1|2|1x0		rnd-5_family-736#Unknown	261	270	-	10.0881	5.31e-05	0.0453	GGGGGGGGGC
AAGJ06000008.1_7355932-7357231(+)_1|2|1x0		rnd-1_family-58#Unknown	261	270	-	10.0881	5.31e-05	0.0453	GGGGGGGGGG
AAGJ06000008.1_7355932-7357231(+)_1|2|1x0		rnd-5_family-104#Unknown	261	270	-	10.0881	5.31e-05	0.0453	GGGGGGGGGG
AAGJ06000008.1_7355932-7357231(+)_1|2|1x0		rnd-1_family-58#Unknown	262	271	-	10.0881	5.31e-05	0.0453	GGGGGGGGGG
AAGJ06000008.1_7355932-7357231(+)_1|2|1x0		rnd-5_family-902#LINE/L2	262	271	-	10.0881	5.31e-05	0.0453	GGGGGGGGGG
AAGJ06000008.1_7355932-7357231(+)_1|2|1x0		rnd-6_family-3579#LINE/L2	262	271	-	10.0881	5.31e-05	0.0453	GGGGGGGGGG
AAGJ06000008.1_7355932-7357231(+)_1|2|1x0		rnd-5_family-902#LINE/L2	263	272	-	10.0881	5.31e-05	0.0453	GGGGGGGGGG
AAGJ06000008.1_7355932-7357231(+)_1|2|1x0		rnd-6_family-3579#LINE/L2	263	272	-	10.0881	5.31e-05	0.0453	GGGGGGGGGG
AAGJ06000008.1_7355932-7357231(+)_1|2|1x0		rnd-1_family-58#Unknown	263	272	-	10.0881	5.31e-05	0.0453	GGGGGGGGGG
AAGJ06000008.1_7355932-7357231(+)_1|2|1x0		rnd-6_family-3579#LINE/L2	264	273	-	10.0881	5.31e-05	0.0453	GGGGGGGGGG
AAGJ06000008.1_7355932-7357231(+)_1|2|1x0		rnd-6_family-3085#Unknown	266	275	-	10.0881	5.31e-05	0.0453	GGGGGGGGGG
AAGJ06000008.1_7355932-7357231(+)_1|2|1x0		rnd-6_family-3085#Unknown	267	276	-	10.0881	5.31e-05	0.0453	GGGGGGGGGG
AAGJ06000008.1_7355932-7357231(+)_1|2|1x0		rnd-6_family-3085#Unknown	268	277	-	10.0881	5.31e-05	0.0453	GGGGGGGGGG
AAGJ06000008.1_7355932-7357231(+)_1|2|1x0		rnd-6_family-3085#Unknown	269	278	-	10.0881	5.31e-05	0.0453	GGGGGGGGGG
AAGJ06000008.1_7355932-7357231(+)_1|2|1x0		rnd-6_family-12709#Unknown	278	287	-	10.0881	5.31e-05	0.0453	GGGGGGGGGG
AAGJ06000008.1_7355932-7357231(+)_1|2|1x0		rnd-6_family-12709#Unknown	279	288	-	10.0881	5.31e-05	0.0453	GGGGGGGGGG
AAGJ06000008.1_7355932-7357231(+)_1|2|1x0		rnd-6_family-12709#Unknown	280	289	-	10.0881	5.31e-05	0.0453	GGGGGGGGGG
AAGJ06000008.1_7355932-7357231(+)_1|2|1x0		rnd-6_family-9513#Unknown	282	291	-	10.0881	5.31e-05	0.0453	GGGGGGGGGG
AAGJ06000008.1_7355932-7357231(+)_1|2|1x0		rnd-6_family-9513#Unknown	283	292	-	10.0881	5.31e-05	0.0453	GGGGGGGGGG
AAGJ06000008.1_7355932-7357231(+)_1|2|1x0		rnd-6_family-9513#Unknown	284	293	-	10.0881	5.31e-05	0.0453	GGGGGGGGGG
AAGJ06000008.1_7355932-7357231(+)_1|2|1x0		rnd-6_family-9513#Unknown	285	294	-	10.0881	5.31e-05	0.0453	GGGGGGGGGG
AAGJ06000008.1_7355932-7357231(+)_1|2|1x0		rnd-1_family-263#Unknown	286	295	-	10.0881	5.31e-05	0.0453	GGGGGGGGGG
AAGJ06000008.1_7355932-7357231(+)_1|2|1x0		rnd-6_family-9513#Unknown	286	295	-	10.0881	5.31e-05	0.0453	GGGGGGGGGG
AAGJ06000008.1_7355932-7357231(+)_1|2|1x0		rnd-6_family-9513#Unknown	287	296	-	10.0881	5.31e-05	0.0453	GGGGGGGGGG
AAGJ06000008.1_7355932-7357231(+)_1|2|1x0		rnd-1_family-263#Unknown	287	296	-	10.0881	5.31e-05	0.0453	GGGGGGGGGG
AAGJ06000008.1_7355932-7357231(+)_1|2|1x0		rnd-6_family-9513#Unknown	288	297	-	10.0881	5.31e-05	0.0453	GGGGGGGGGG
AAGJ06000008.1_7355932-7357231(+)_1|2|1x0		rnd-1_family-263#Unknown	288	297	-	10.0881	5.31e-05	0.0453	GGGGGGGGGG
AAGJ06000008.1_7355932-7357231(+)_1|2|1x0		rnd-1_family-263#Unknown	289	298	-	10.0881	5.31e-05	0.0453	GGGGGGGGGG
AAGJ06000008.1_7355932-7357231(+)_1|2|1x0		rnd-1_family-263#Unknown	290	299	-	10.0881	5.31e-05	0.0453	GGGGGGGGGG
AAGJ06000008.1_7355932-7357231(+)_1|2|1x0		rnd-1_family-263#Unknown	291	300	-	10.0881	5.31e-05	0.0453	GGGGGGGGGG
AAGJ06000008.1_7355932-7357231(+)_1|2|1x0		rnd-1_family-263#Unknown	292	301	-	10.0881	5.31e-05	0.0453	GGGGGGGGGG
AAGJ06000008.1_7355932-7357231(+)_1|2|1x0		rnd-2_family-30#Unknown	293	302	-	10.0881	5.31e-05	0.0453	GGGGGGGGGG
AAGJ06000008.1_7355932-7357231(+)_1|2|1x0		rnd-1_family-954#Unknown	293	302	-	10.0881	5.31e-05	0.0453	GGGGGGGGGG
AAGJ06000008.1_7355932-7357231(+)_1|2|1x0		rnd-1_family-263#Unknown	293	302	-	10.0881	5.31e-05	0.0453	GGGGGGGGGG
AAGJ06000008.1_7355932-7357231(+)_1|2|1x0		rnd-1_family-954#Unknown	294	303	-	10.0881	5.31e-05	0.0453	GGGGGGGGGG
AAGJ06000008.1_7355932-7357231(+)_1|2|1x0		rnd-2_family-30#Unknown	294	303	-	10.0881	5.31e-05	0.0453	GGGGGGGGGG
AAGJ06000008.1_7355932-7357231(+)_1|2|1x0		rnd-1_family-954#Unknown	295	304	-	10.0881	5.31e-05	0.0453	GGGGGGGGGG
AAGJ06000008.1_7355932-7357231(+)_1|2|1x0		rnd-6_family-8216#Unknown	295	304	-	10.0881	5.31e-05	0.0453	GGGGGGGGGG
AAGJ06000008.1_7355932-7357231(+)_1|2|1x0		rnd-1_family-954#Unknown	296	305	-	10.0881	5.31e-05	0.0453	GGGGGGGGGG
AAGJ06000008.1_7355932-7357231(+)_1|2|1x0		rnd-6_family-8216#Unknown	296	305	-	10.0881	5.31e-05	0.0453	GGGGGGGGGG
AAGJ06000008.1_7355932-7357231(+)_1|2|1x0		rnd-6_family-8216#Unknown	297	306	-	10.0881	5.31e-05	0.0453	GGGGGGGGGG
AAGJ06000008.1_7355932-7357231(+)_1|2|1x0		rnd-1_family-954#Unknown	297	306	-	10.0881	5.31e-05	0.0453	GGGGGGGGGG
AAGJ06000008.1_7355932-7357231(+)_1|2|1x0		rnd-6_family-11302#Unknown	297	306	-	10.0881	5.31e-05	0.0453	GGGGGGGGGC
AAGJ06000008.1_7355932-7357231(+)_1|2|1x0		rnd-1_family-954#Unknown	298	307	-	10.0881	5.31e-05	0.0453	GGGGGGGGGG
AAGJ06000008.1_7355932-7357231(+)_1|2|1x0		rnd-6_family-8216#Unknown	298	307	-	10.0881	5.31e-05	0.0453	GGGGGGGGGG
AAGJ06000008.1_7355932-7357231(+)_1|2|1x0		rnd-6_family-11302#Unknown	298	307	-	10.0881	5.31e-05	0.0453	GGGGGGGGGG
AAGJ06000008.1_7355932-7357231(+)_1|2|1x0		rnd-6_family-11302#Unknown	299	308	-	10.0881	5.31e-05	0.0453	GGGGGGGGGG
AAGJ06000008.1_7355932-7357231(+)_1|2|1x0		rnd-1_family-954#Unknown	299	308	-	10.0881	5.31e-05	0.0453	GGGGGGGGGG
AAGJ06000008.1_7355932-7357231(+)_1|2|1x0		rnd-6_family-8216#Unknown	299	308	-	10.0881	5.31e-05	0.0453	GGGGGGGGGG
AAGJ06000008.1_7355932-7357231(+)_1|2|1x0		rnd-6_family-22971#Unknown	299	308	-	10.0881	5.31e-05	0.0453	GGGGGGGGGG
AAGJ06000008.1_7355932-7357231(+)_1|2|1x0		rnd-5_family-2960#LINE/L1-Tx1	299	308	-	10.0881	5.31e-05	0.0453	GGGGGGGGGG
AAGJ06000008.1_7355932-7357231(+)_1|2|1x0		rnd-6_family-8216#Unknown	300	309	-	10.0881	5.31e-05	0.0453	GGGGGGGGGG
AAGJ06000008.1_7355932-7357231(+)_1|2|1x0		rnd-6_family-11302#Unknown	300	309	-	10.0881	5.31e-05	0.0453	GGGGGGGGGG
AAGJ06000008.1_7355932-7357231(+)_1|2|1x0		rnd-6_family-22971#Unknown	300	309	-	10.0881	5.31e-05	0.0453	GGGGGGGGGG
AAGJ06000008.1_7355932-7357231(+)_1|2|1x0		rnd-5_family-2960#LINE/L1-Tx1	300	309	-	10.0881	5.31e-05	0.0453	GGGGGGGGGG
AAGJ06000008.1_7355932-7357231(+)_1|2|1x0		rnd-5_family-2960#LINE/L1-Tx1	301	310	-	10.0881	5.31e-05	0.0453	GGGGGGGGGG
AAGJ06000008.1_7355932-7357231(+)_1|2|1x0		rnd-1_family-18#Unknown	301	310	-	10.0881	5.31e-05	0.0453	GGGGGGGGGG
AAGJ06000008.1_7355932-7357231(+)_1|2|1x0		rnd-6_family-22971#Unknown	301	310	-	10.0881	5.31e-05	0.0453	GGGGGGGGGG
AAGJ06000008.1_7355932-7357231(+)_1|2|1x0		rnd-6_family-8216#Unknown	301	310	-	10.0881	5.31e-05	0.0453	GGGGGGGGGG
AAGJ06000008.1_7355932-7357231(+)_1|2|1x0		rnd-6_family-22971#Unknown	302	311	-	10.0881	5.31e-05	0.0453	GGGGGGGGGG
AAGJ06000008.1_7355932-7357231(+)_1|2|1x0		rnd-6_family-8216#Unknown	302	311	-	10.0881	5.31e-05	0.0453	GGGGGGGGGG
AAGJ06000008.1_7355932-7357231(+)_1|2|1x0		rnd-5_family-2960#LINE/L1-Tx1	302	311	-	10.0881	5.31e-05	0.0453	GGGGGGGGGG
AAGJ06000008.1_7355932-7357231(+)_1|2|1x0		rnd-1_family-18#Unknown	302	311	-	10.0881	5.31e-05	0.0453	GGGGGGGGGG
AAGJ06000008.1_7355932-7357231(+)_1|2|1x0		rnd-5_family-2960#LINE/L1-Tx1	303	312	-	10.0881	5.31e-05	0.0453	GGGGGGGGGG
AAGJ06000008.1_7355932-7357231(+)_1|2|1x0		rnd-6_family-22971#Unknown	303	312	-	10.0881	5.31e-05	0.0453	GGGGGGGGGG
AAGJ06000008.1_7355932-7357231(+)_1|2|1x0		rnd-1_family-18#Unknown	303	312	-	10.0881	5.31e-05	0.0453	GGGGGGGGGG
AAGJ06000008.1_7355932-7357231(+)_1|2|1x0		rnd-6_family-22971#Unknown	304	313	-	10.0881	5.31e-05	0.0453	GGGGGGGGGG
AAGJ06000008.1_7355932-7357231(+)_1|2|1x0		rnd-5_family-2960#LINE/L1-Tx1	304	313	-	10.0881	5.31e-05	0.0453	GGGGGGGGGG
AAGJ06000008.1_7355932-7357231(+)_1|2|1x0		rnd-1_family-18#Unknown	304	313	-	10.0881	5.31e-05	0.0453	GGGGGGGGGG
AAGJ06000008.1_7355932-7357231(+)_1|2|1x0		rnd-1_family-18#Unknown	305	314	-	10.0881	5.31e-05	0.0453	GGGGGGGGGG
AAGJ06000008.1_7355932-7357231(+)_1|2|1x0		rnd-6_family-22971#Unknown	305	314	-	10.0881	5.31e-05	0.0453	GGGGGGGGGG
AAGJ06000008.1_7355932-7357231(+)_1|2|1x0		rnd-5_family-2960#LINE/L1-Tx1	305	314	-	10.0881	5.31e-05	0.0453	GGGGGGGGGG
AAGJ06000008.1_7355932-7357231(+)_1|2|1x0		rnd-5_family-2960#LINE/L1-Tx1	306	315	-	10.0881	5.31e-05	0.0453	GGGGGGGGGG
AAGJ06000008.1_7355932-7357231(+)_1|2|1x0		rnd-6_family-508#Unknown	306	315	-	10.0881	5.31e-05	0.0453	GGGGGGGGGC
AAGJ06000008.1_7355932-7357231(+)_1|2|1x0		rnd-6_family-22971#Unknown	306	315	-	10.0881	5.31e-05	0.0453	GGGGGGGGGG
AAGJ06000008.1_7355932-7357231(+)_1|2|1x0		rnd-6_family-22971#Unknown	307	316	-	10.0881	5.31e-05	0.0453	GGGGGGGGGG
AAGJ06000008.1_7355932-7357231(+)_1|2|1x0		rnd-5_family-2960#LINE/L1-Tx1	307	316	-	10.0881	5.31e-05	0.0453	GGGGGGGGGG
AAGJ06000008.1_7355932-7357231(+)_1|2|1x0		rnd-6_family-508#Unknown	307	316	-	10.0881	5.31e-05	0.0453	GGGGGGGGGG
AAGJ06000008.1_7355932-7357231(+)_1|2|1x0		rnd-5_family-2960#LINE/L1-Tx1	308	317	-	10.0881	5.31e-05	0.0453	GGGGGGGGGG
AAGJ06000008.1_7355932-7357231(+)_1|2|1x0		rnd-6_family-508#Unknown	308	317	-	10.0881	5.31e-05	0.0453	GGGGGGGGGG
AAGJ06000008.1_7355932-7357231(+)_1|2|1x0		rnd-6_family-22971#Unknown	308	317	-	10.0881	5.31e-05	0.0453	GGGGGGGGGG
AAGJ06000008.1_7355932-7357231(+)_1|2|1x0		rnd-5_family-2960#LINE/L1-Tx1	309	318	-	10.0881	5.31e-05	0.0453	GGGGGGGGGG
AAGJ06000008.1_7355932-7357231(+)_1|2|1x0		rnd-6_family-508#Unknown	309	318	-	10.0881	5.31e-05	0.0453	GGGGGGGGGG
AAGJ06000008.1_7355932-7357231(+)_1|2|1x0		rnd-6_family-22971#Unknown	309	318	-	10.0881	5.31e-05	0.0453	GGGGGGGGGG
AAGJ06000008.1_7355932-7357231(+)_1|2|1x0		rnd-6_family-508#Unknown	310	319	-	10.0881	5.31e-05	0.0453	GGGGGGGGGG
AAGJ06000008.1_7355932-7357231(+)_1|2|1x0		rnd-5_family-2960#LINE/L1-Tx1	310	319	-	10.0881	5.31e-05	0.0453	GGGGGGGGGG
AAGJ06000008.1_7355932-7357231(+)_1|2|1x0		rnd-6_family-22971#Unknown	310	319	-	10.0881	5.31e-05	0.0453	GGGGGGGGGG
AAGJ06000008.1_7355932-7357231(+)_1|2|1x0		rnd-5_family-2960#LINE/L1-Tx1	311	320	-	10.0881	5.31e-05	0.0453	GGGGGGGGGG
AAGJ06000008.1_7355932-7357231(+)_1|2|1x0		rnd-6_family-22971#Unknown	311	320	-	10.0881	5.31e-05	0.0453	GGGGGGGGGG
AAGJ06000008.1_7355932-7357231(+)_1|2|1x0		rnd-6_family-508#Unknown	311	320	-	10.0881	5.31e-05	0.0453	GGGGGGGGGG
AAGJ06000008.1_7355932-7357231(+)_1|2|1x0		rnd-6_family-508#Unknown	312	321	-	10.0881	5.31e-05	0.0453	GGGGGGGGGG
AAGJ06000008.1_7355932-7357231(+)_1|2|1x0		rnd-5_family-2960#LINE/L1-Tx1	312	321	-	10.0881	5.31e-05	0.0453	GGGGGGGGGG
AAGJ06000008.1_7355932-7357231(+)_1|2|1x0		rnd-5_family-2960#LINE/L1-Tx1	313	322	-	10.0881	5.31e-05	0.0453	GGGGGGGGGG
AAGJ06000008.1_7355932-7357231(+)_1|2|1x0		rnd-6_family-508#Unknown	313	322	-	10.0881	5.31e-05	0.0453	GGGGGGGGGG
AAGJ06000008.1_7355932-7357231(+)_1|2|1x0		rnd-5_family-166#Unknown	313	322	-	10.0881	5.31e-05	0.0453	GGGGGGGGGC
AAGJ06000008.1_7355932-7357231(+)_1|2|1x0		rnd-5_family-2960#LINE/L1-Tx1	314	323	-	10.0881	5.31e-05	0.0453	GGGGGGGGGG
AAGJ06000008.1_7355932-7357231(+)_1|2|1x0		rnd-5_family-166#Unknown	314	323	-	10.0881	5.31e-05	0.0453	GGGGGGGGGG
AAGJ06000008.1_7355932-7357231(+)_1|2|1x0		rnd-6_family-3732#LINE/L2	315	324	-	10.0881	5.31e-05	0.0453	GGGGGGGGGG
AAGJ06000008.1_7355932-7357231(+)_1|2|1x0		rnd-6_family-390#Unknown	315	324	-	10.0881	5.31e-05	0.0453	GGGGGGGGGG
AAGJ06000008.1_7355932-7357231(+)_1|2|1x0		rnd-5_family-2960#LINE/L1-Tx1	315	324	-	10.0881	5.31e-05	0.0453	GGGGGGGGGG
AAGJ06000008.1_7355932-7357231(+)_1|2|1x0		rnd-1_family-6#Unknown	315	324	-	10.0881	5.31e-05	0.0453	GGGGGGGGGG
AAGJ06000008.1_7355932-7357231(+)_1|2|1x0		rnd-5_family-2960#LINE/L1-Tx1	316	325	-	10.0881	5.31e-05	0.0453	GGGGGGGGGG
AAGJ06000008.1_7355932-7357231(+)_1|2|1x0		rnd-6_family-390#Unknown	316	325	-	10.0881	5.31e-05	0.0453	GGGGGGGGGG
AAGJ06000008.1_7355932-7357231(+)_1|2|1x0		rnd-1_family-6#Unknown	316	325	-	10.0881	5.31e-05	0.0453	GGGGGGGGGG
AAGJ06000008.1_7355932-7357231(+)_1|2|1x0		rnd-6_family-970#Unknown	317	326	-	10.0881	5.31e-05	0.0453	GGGGGGGGGC
AAGJ06000008.1_7355932-7357231(+)_1|2|1x0		rnd-5_family-2960#LINE/L1-Tx1	317	326	-	10.0881	5.31e-05	0.0453	GGGGGGGGGG
AAGJ06000008.1_7355932-7357231(+)_1|2|1x0		rnd-6_family-970#Unknown	318	327	-	10.0881	5.31e-05	0.0453	GGGGGGGGGG
AAGJ06000008.1_7355932-7357231(+)_1|2|1x0		rnd-5_family-2960#LINE/L1-Tx1	318	327	-	10.0881	5.31e-05	0.0453	GGGGGGGGGG
AAGJ06000008.1_7355932-7357231(+)_1|2|1x0		rnd-4_family-764#Unknown	319	328	-	10.0881	5.31e-05	0.0453	GGGGGGGGGG
AAGJ06000008.1_7355932-7357231(+)_1|2|1x0		rnd-6_family-970#Unknown	319	328	-	10.0881	5.31e-05	0.0453	GGGGGGGGGG
AAGJ06000008.1_7355932-7357231(+)_1|2|1x0		rnd-5_family-2960#LINE/L1-Tx1	319	328	-	10.0881	5.31e-05	0.0453	GGGGGGGGGG
AAGJ06000008.1_7355932-7357231(+)_1|2|1x0		rnd-6_family-970#Unknown	320	329	-	10.0881	5.31e-05	0.0453	GGGGGGGGGG
AAGJ06000008.1_7355932-7357231(+)_1|2|1x0		rnd-1_family-52#Unknown	322	331	-	10.0881	5.31e-05	0.0453	GGGGGGGGGG
AAGJ06000008.1_7355932-7357231(+)_1|2|1x0		rnd-5_family-2516#Unknown	324	333	-	10.0881	5.31e-05	0.0453	GGGGGGGGGG
AAGJ06000008.1_7355932-7357231(+)_1|2|1x0		rnd-5_family-2516#Unknown	325	334	-	10.0881	5.31e-05	0.0453	GGGGGGGGGG
AAGJ06000008.1_7355932-7357231(+)_1|2|1x0		rnd-6_family-2412#Unknown	328	337	-	10.0881	5.31e-05	0.0453	GGGGGGGGGG
AAGJ06000008.1_7355932-7357231(+)_1|2|1x0		rnd-6_family-16877#Unknown	328	337	-	10.0881	5.31e-05	0.0453	GGGGGGGGGG
AAGJ06000008.1_7355932-7357231(+)_1|2|1x0		rnd-6_family-12709#Unknown	329	338	-	10.0881	5.31e-05	0.0453	GGGGGGGGGG
AAGJ06000008.1_7355932-7357231(+)_1|2|1x0		rnd-6_family-16877#Unknown	329	338	-	10.0881	5.31e-05	0.0453	GGGGGGGGGG
AAGJ06000008.1_7355932-7357231(+)_1|2|1x0		rnd-6_family-2412#Unknown	329	338	-	10.0881	5.31e-05	0.0453	GGGGGGGGGG
AAGJ06000008.1_7355932-7357231(+)_1|2|1x0		rnd-6_family-16877#Unknown	330	339	-	10.0881	5.31e-05	0.0453	GGGGGGGGGG
AAGJ06000008.1_7355932-7357231(+)_1|2|1x0		rnd-5_family-2099#Unknown	330	339	-	10.0881	5.31e-05	0.0453	GGGGGGGGGG
AAGJ06000008.1_7355932-7357231(+)_1|2|1x0		rnd-6_family-16877#Unknown	331	340	-	10.0881	5.31e-05	0.0453	GGGGGGGGGG
AAGJ06000008.1_7355932-7357231(+)_1|2|1x0		rnd-5_family-2099#Unknown	331	340	-	10.0881	5.31e-05	0.0453	GGGGGGGGGG
AAGJ06000008.1_7355932-7357231(+)_1|2|1x0		rnd-5_family-418#LTR/Gypsy	332	341	-	10.0881	5.31e-05	0.0453	GGGGGGGGGG
AAGJ06000008.1_7355932-7357231(+)_1|2|1x0		rnd-5_family-2099#Unknown	332	341	-	10.0881	5.31e-05	0.0453	GGGGGGGGGG
AAGJ06000008.1_7355932-7357231(+)_1|2|1x0		rnd-6_family-16877#Unknown	332	341	-	10.0881	5.31e-05	0.0453	GGGGGGGGGG
AAGJ06000008.1_7355932-7357231(+)_1|2|1x0		rnd-5_family-1279#Unknown	333	342	-	10.0881	5.31e-05	0.0453	GGGGGGGGGG
AAGJ06000008.1_7355932-7357231(+)_1|2|1x0		rnd-6_family-16877#Unknown	333	342	-	10.0881	5.31e-05	0.0453	GGGGGGGGGG
AAGJ06000008.1_7355932-7357231(+)_1|2|1x0		rnd-5_family-418#LTR/Gypsy	333	342	-	10.0881	5.31e-05	0.0453	GGGGGGGGGG
AAGJ06000008.1_7355932-7357231(+)_1|2|1x0		rnd-5_family-2099#Unknown	333	342	-	10.0881	5.31e-05	0.0453	GGGGGGGGGG
AAGJ06000008.1_7355932-7357231(+)_1|2|1x0		rnd-5_family-418#LTR/Gypsy	334	343	-	10.0881	5.31e-05	0.0453	GGGGGGGGGG
AAGJ06000008.1_7355932-7357231(+)_1|2|1x0		rnd-6_family-16877#Unknown	334	343	-	10.0881	5.31e-05	0.0453	GGGGGGGGGG
AAGJ06000008.1_7355932-7357231(+)_1|2|1x0		rnd-5_family-2099#Unknown	334	343	-	10.0881	5.31e-05	0.0453	GGGGGGGGGG
AAGJ06000008.1_7355932-7357231(+)_1|2|1x0		rnd-5_family-1279#Unknown	334	343	-	10.0881	5.31e-05	0.0453	GGGGGGGGGG
AAGJ06000008.1_7355932-7357231(+)_1|2|1x0		rnd-5_family-2099#Unknown	335	344	-	10.0881	5.31e-05	0.0453	GGGGGGGGGG
AAGJ06000008.1_7355932-7357231(+)_1|2|1x0		rnd-5_family-418#LTR/Gypsy	335	344	-	10.0881	5.31e-05	0.0453	GGGGGGGGGG
AAGJ06000008.1_7355932-7357231(+)_1|2|1x0		rnd-6_family-503#LINE/L1-Tx1	335	344	-	10.0881	5.31e-05	0.0453	GGGGGGGGGC
AAGJ06000008.1_7355932-7357231(+)_1|2|1x0		rnd-5_family-1279#Unknown	335	344	-	10.0881	5.31e-05	0.0453	GGGGGGGGGG
AAGJ06000008.1_7355932-7357231(+)_1|2|1x0		rnd-6_family-4076#LINE/CR1-Zenon	336	345	-	10.0881	5.31e-05	0.0453	GGGGGGGGGG
AAGJ06000008.1_7355932-7357231(+)_1|2|1x0		rnd-1_family-123#Unknown	336	345	-	10.0881	5.31e-05	0.0453	GGGGGGGGGC
AAGJ06000008.1_7355932-7357231(+)_1|2|1x0		rnd-5_family-418#LTR/Gypsy	336	345	-	10.0881	5.31e-05	0.0453	GGGGGGGGGG
AAGJ06000008.1_7355932-7357231(+)_1|2|1x0		rnd-5_family-1279#Unknown	336	345	-	10.0881	5.31e-05	0.0453	GGGGGGGGGG
AAGJ06000008.1_7355932-7357231(+)_1|2|1x0		rnd-5_family-2099#Unknown	336	345	-	10.0881	5.31e-05	0.0453	GGGGGGGGGG
AAGJ06000008.1_7355932-7357231(+)_1|2|1x0		rnd-6_family-503#LINE/L1-Tx1	336	345	-	10.0881	5.31e-05	0.0453	GGGGGGGGGG
AAGJ06000008.1_7355932-7357231(+)_1|2|1x0		rnd-6_family-4076#LINE/CR1-Zenon	337	346	-	10.0881	5.31e-05	0.0453	GGGGGGGGGG
AAGJ06000008.1_7355932-7357231(+)_1|2|1x0		rnd-6_family-503#LINE/L1-Tx1	337	346	-	10.0881	5.31e-05	0.0453	GGGGGGGGGG
AAGJ06000008.1_7355932-7357231(+)_1|2|1x0		rnd-1_family-123#Unknown	337	346	-	10.0881	5.31e-05	0.0453	GGGGGGGGGG
AAGJ06000008.1_7355932-7357231(+)_1|2|1x0		rnd-5_family-418#LTR/Gypsy	337	346	-	10.0881	5.31e-05	0.0453	GGGGGGGGGG
AAGJ06000008.1_7355932-7357231(+)_1|2|1x0		rnd-1_family-177#Unknown	337	346	-	10.0881	5.31e-05	0.0453	GGGGGGGGGG
AAGJ06000008.1_7355932-7357231(+)_1|2|1x0		rnd-5_family-500#Unknown	337	346	-	10.0881	5.31e-05	0.0453	GGGGGGGGGG
AAGJ06000008.1_7355932-7357231(+)_1|2|1x0		rnd-5_family-1279#Unknown	337	346	-	10.0881	5.31e-05	0.0453	GGGGGGGGGG
AAGJ06000008.1_7355932-7357231(+)_1|2|1x0		rnd-6_family-503#LINE/L1-Tx1	338	347	-	10.0881	5.31e-05	0.0453	GGGGGGGGGG
AAGJ06000008.1_7355932-7357231(+)_1|2|1x0		rnd-5_family-1279#Unknown	338	347	-	10.0881	5.31e-05	0.0453	GGGGGGGGGG
AAGJ06000008.1_7355932-7357231(+)_1|2|1x0		rnd-1_family-123#Unknown	338	347	-	10.0881	5.31e-05	0.0453	GGGGGGGGGG
AAGJ06000008.1_7355932-7357231(+)_1|2|1x0		rnd-5_family-418#LTR/Gypsy	338	347	-	10.0881	5.31e-05	0.0453	GGGGGGGGGG
AAGJ06000008.1_7355932-7357231(+)_1|2|1x0		rnd-5_family-500#Unknown	338	347	-	10.0881	5.31e-05	0.0453	GGGGGGGGGG
AAGJ06000008.1_7355932-7357231(+)_1|2|1x0		rnd-1_family-177#Unknown	338	347	-	10.0881	5.31e-05	0.0453	GGGGGGGGGG
AAGJ06000008.1_7355932-7357231(+)_1|2|1x0		rnd-5_family-500#Unknown	339	348	-	10.0881	5.31e-05	0.0453	GGGGGGGGGG
AAGJ06000008.1_7355932-7357231(+)_1|2|1x0		rnd-5_family-1279#Unknown	339	348	-	10.0881	5.31e-05	0.0453	GGGGGGGGGG
AAGJ06000008.1_7355932-7357231(+)_1|2|1x0		rnd-1_family-123#Unknown	339	348	-	10.0881	5.31e-05	0.0453	GGGGGGGGGG
AAGJ06000008.1_7355932-7357231(+)_1|2|1x0		rnd-5_family-418#LTR/Gypsy	339	348	-	10.0881	5.31e-05	0.0453	GGGGGGGGGG
AAGJ06000008.1_7355932-7357231(+)_1|2|1x0		rnd-6_family-503#LINE/L1-Tx1	339	348	-	10.0881	5.31e-05	0.0453	GGGGGGGGGG
AAGJ06000008.1_7355932-7357231(+)_1|2|1x0		rnd-1_family-177#Unknown	339	348	-	10.0881	5.31e-05	0.0453	GGGGGGGGGG
AAGJ06000008.1_7355932-7357231(+)_1|2|1x0		rnd-5_family-418#LTR/Gypsy	340	349	-	10.0881	5.31e-05	0.0453	GGGGGGGGGG
AAGJ06000008.1_7355932-7357231(+)_1|2|1x0		rnd-6_family-503#LINE/L1-Tx1	340	349	-	10.0881	5.31e-05	0.0453	GGGGGGGGGG
AAGJ06000008.1_7355932-7357231(+)_1|2|1x0		rnd-5_family-1279#Unknown	340	349	-	10.0881	5.31e-05	0.0453	GGGGGGGGGG
AAGJ06000008.1_7355932-7357231(+)_1|2|1x0		rnd-6_family-9179#Unknown	340	349	-	10.0881	5.31e-05	0.0453	GGGGGGGGGC
AAGJ06000008.1_7355932-7357231(+)_1|2|1x0		rnd-1_family-177#Unknown	340	349	-	10.0881	5.31e-05	0.0453	GGGGGGGGGG
AAGJ06000008.1_7355932-7357231(+)_1|2|1x0		rnd-1_family-123#Unknown	340	349	-	10.0881	5.31e-05	0.0453	GGGGGGGGGG
AAGJ06000008.1_7355932-7357231(+)_1|2|1x0		rnd-6_family-9179#Unknown	341	350	-	10.0881	5.31e-05	0.0453	GGGGGGGGGG
AAGJ06000008.1_7355932-7357231(+)_1|2|1x0		rnd-6_family-503#LINE/L1-Tx1	341	350	-	10.0881	5.31e-05	0.0453	GGGGGGGGGG
AAGJ06000008.1_7355932-7357231(+)_1|2|1x0		rnd-1_family-177#Unknown	341	350	-	10.0881	5.31e-05	0.0453	GGGGGGGGGG
AAGJ06000008.1_7355932-7357231(+)_1|2|1x0		rnd-5_family-1279#Unknown	341	350	-	10.0881	5.31e-05	0.0453	GGGGGGGGGG
AAGJ06000008.1_7355932-7357231(+)_1|2|1x0		rnd-5_family-1558#Unknown	341	350	-	10.0881	5.31e-05	0.0453	GGGGGGGGGG
AAGJ06000008.1_7355932-7357231(+)_1|2|1x0		rnd-1_family-123#Unknown	341	350	-	10.0881	5.31e-05	0.0453	GGGGGGGGGG
AAGJ06000008.1_7355932-7357231(+)_1|2|1x0		rnd-6_family-738#Unknown	341	350	-	10.0881	5.31e-05	0.0453	GGGGGGGGGC
AAGJ06000008.1_7355932-7357231(+)_1|2|1x0		rnd-1_family-123#Unknown	342	351	-	10.0881	5.31e-05	0.0453	GGGGGGGGGG
AAGJ06000008.1_7355932-7357231(+)_1|2|1x0		rnd-5_family-1279#Unknown	342	351	-	10.0881	5.31e-05	0.0453	GGGGGGGGGG
AAGJ06000008.1_7355932-7357231(+)_1|2|1x0		rnd-6_family-9179#Unknown	342	351	-	10.0881	5.31e-05	0.0453	GGGGGGGGGG
AAGJ06000008.1_7355932-7357231(+)_1|2|1x0		rnd-5_family-1558#Unknown	342	351	-	10.0881	5.31e-05	0.0453	GGGGGGGGGG
AAGJ06000008.1_7355932-7357231(+)_1|2|1x0		rnd-6_family-738#Unknown	342	351	-	10.0881	5.31e-05	0.0453	GGGGGGGGGG
AAGJ06000008.1_7355932-7357231(+)_1|2|1x0		rnd-6_family-503#LINE/L1-Tx1	342	351	-	10.0881	5.31e-05	0.0453	GGGGGGGGGG
AAGJ06000008.1_7355932-7357231(+)_1|2|1x0		rnd-1_family-123#Unknown	343	352	-	10.0881	5.31e-05	0.0453	GGGGGGGGGG
AAGJ06000008.1_7355932-7357231(+)_1|2|1x0		rnd-6_family-738#Unknown	343	352	-	10.0881	5.31e-05	0.0453	GGGGGGGGGG
AAGJ06000008.1_7355932-7357231(+)_1|2|1x0		rnd-5_family-1279#Unknown	343	352	-	10.0881	5.31e-05	0.0453	GGGGGGGGGG
AAGJ06000008.1_7355932-7357231(+)_1|2|1x0		rnd-6_family-9179#Unknown	343	352	-	10.0881	5.31e-05	0.0453	GGGGGGGGGG
AAGJ06000008.1_7355932-7357231(+)_1|2|1x0		rnd-5_family-1558#Unknown	343	352	-	10.0881	5.31e-05	0.0453	GGGGGGGGGG
AAGJ06000008.1_7355932-7357231(+)_1|2|1x0		rnd-5_family-1279#Unknown	344	353	-	10.0881	5.31e-05	0.0453	GGGGGGGGGG
AAGJ06000008.1_7355932-7357231(+)_1|2|1x0		rnd-1_family-123#Unknown	344	353	-	10.0881	5.31e-05	0.0453	GGGGGGGGGG
AAGJ06000008.1_7355932-7357231(+)_1|2|1x0		rnd-6_family-9179#Unknown	344	353	-	10.0881	5.31e-05	0.0453	GGGGGGGGGG
AAGJ06000008.1_7355932-7357231(+)_1|2|1x0		rnd-5_family-1558#Unknown	344	353	-	10.0881	5.31e-05	0.0453	GGGGGGGGGG
AAGJ06000008.1_7355932-7357231(+)_1|2|1x0		rnd-5_family-1279#Unknown	345	354	-	10.0881	5.31e-05	0.0453	GGGGGGGGGG
AAGJ06000008.1_7355932-7357231(+)_1|2|1x0		rnd-6_family-9179#Unknown	345	354	-	10.0881	5.31e-05	0.0453	GGGGGGGGGG
AAGJ06000008.1_7355932-7357231(+)_1|2|1x0		rnd-5_family-1558#Unknown	345	354	-	10.0881	5.31e-05	0.0453	GGGGGGGGGG
AAGJ06000008.1_7355932-7357231(+)_1|2|1x0		rnd-1_family-123#Unknown	345	354	-	10.0881	5.31e-05	0.0453	GGGGGGGGGG
AAGJ06000008.1_7355932-7357231(+)_1|2|1x0		rnd-6_family-3324#Unknown	345	354	-	10.0881	5.31e-05	0.0453	GGGGGGGGGC
AAGJ06000008.1_7355932-7357231(+)_1|2|1x0		rnd-5_family-1279#Unknown	346	355	-	10.0881	5.31e-05	0.0453	GGGGGGGGGG
AAGJ06000008.1_7355932-7357231(+)_1|2|1x0		rnd-1_family-12#Unknown	346	355	-	10.0881	5.31e-05	0.0453	GGGGGGGGGG
AAGJ06000008.1_7355932-7357231(+)_1|2|1x0		rnd-1_family-123#Unknown	346	355	-	10.0881	5.31e-05	0.0453	GGGGGGGGGG
AAGJ06000008.1_7355932-7357231(+)_1|2|1x0		rnd-5_family-1558#Unknown	346	355	-	10.0881	5.31e-05	0.0453	GGGGGGGGGG
AAGJ06000008.1_7355932-7357231(+)_1|2|1x0		rnd-6_family-3324#Unknown	346	355	-	10.0881	5.31e-05	0.0453	GGGGGGGGGG
AAGJ06000008.1_7355932-7357231(+)_1|2|1x0		rnd-6_family-9179#Unknown	346	355	-	10.0881	5.31e-05	0.0453	GGGGGGGGGG
AAGJ06000008.1_7355932-7357231(+)_1|2|1x0		rnd-6_family-9212#DNA/hAT-Tip100	347	356	-	10.0881	5.31e-05	0.0453	GGGGGGGGGG
AAGJ06000008.1_7355932-7357231(+)_1|2|1x0		rnd-1_family-123#Unknown	347	356	-	10.0881	5.31e-05	0.0453	GGGGGGGGGG
AAGJ06000008.1_7355932-7357231(+)_1|2|1x0		rnd-5_family-1558#Unknown	347	356	-	10.0881	5.31e-05	0.0453	GGGGGGGGGG
AAGJ06000008.1_7355932-7357231(+)_1|2|1x0		rnd-6_family-9179#Unknown	347	356	-	10.0881	5.31e-05	0.0453	GGGGGGGGGG
AAGJ06000008.1_7355932-7357231(+)_1|2|1x0		rnd-6_family-9179#Unknown	348	357	-	10.0881	5.31e-05	0.0453	GGGGGGGGGG
AAGJ06000008.1_7355932-7357231(+)_1|2|1x0		rnd-1_family-123#Unknown	348	357	-	10.0881	5.31e-05	0.0453	GGGGGGGGGG
AAGJ06000008.1_7355932-7357231(+)_1|2|1x0		rnd-6_family-9212#DNA/hAT-Tip100	348	357	-	10.0881	5.31e-05	0.0453	GGGGGGGGGG
AAGJ06000008.1_7355932-7357231(+)_1|2|1x0		rnd-5_family-1558#Unknown	348	357	-	10.0881	5.31e-05	0.0453	GGGGGGGGGG
AAGJ06000008.1_7355932-7357231(+)_1|2|1x0		rnd-6_family-9212#DNA/hAT-Tip100	349	358	-	10.0881	5.31e-05	0.0453	GGGGGGGGGG
AAGJ06000008.1_7355932-7357231(+)_1|2|1x0		rnd-6_family-9179#Unknown	349	358	-	10.0881	5.31e-05	0.0453	GGGGGGGGGG
AAGJ06000008.1_7355932-7357231(+)_1|2|1x0		rnd-6_family-9212#DNA/hAT-Tip100	350	359	-	10.0881	5.31e-05	0.0453	GGGGGGGGGG
AAGJ06000008.1_7355932-7357231(+)_1|2|1x0		rnd-6_family-9179#Unknown	350	359	-	10.0881	5.31e-05	0.0453	GGGGGGGGGG
AAGJ06000008.1_7355932-7357231(+)_1|2|1x0		rnd-6_family-9212#DNA/hAT-Tip100	351	360	-	10.0881	5.31e-05	0.0453	GGGGGGGGGG
AAGJ06000008.1_7355932-7357231(+)_1|2|1x0		rnd-6_family-9179#Unknown	351	360	-	10.0881	5.31e-05	0.0453	GGGGGGGGGG
AAGJ06000008.1_7355932-7357231(+)_1|2|1x0		rnd-6_family-9212#DNA/hAT-Tip100	352	361	-	10.0881	5.31e-05	0.0453	GGGGGGGGGG
AAGJ06000008.1_7355932-7357231(+)_1|2|1x0		rnd-6_family-9179#Unknown	352	361	-	10.0881	5.31e-05	0.0453	GGGGGGGGGG
AAGJ06000008.1_7355932-7357231(+)_1|2|1x0		rnd-6_family-9223#Unknown	352	361	-	10.0881	5.31e-05	0.0453	GGGGGGGGGC
AAGJ06000008.1_7355932-7357231(+)_1|2|1x0		rnd-6_family-9223#Unknown	353	362	-	10.0881	5.31e-05	0.0453	GGGGGGGGGG
AAGJ06000008.1_7355932-7357231(+)_1|2|1x0		rnd-6_family-9179#Unknown	353	362	-	10.0881	5.31e-05	0.0453	GGGGGGGGGG
AAGJ06000008.1_7355932-7357231(+)_1|2|1x0		rnd-6_family-9179#Unknown	354	363	-	10.0881	5.31e-05	0.0453	GGGGGGGGGG
AAGJ06000008.1_7355932-7357231(+)_1|2|1x0		rnd-6_family-8399#Unknown	355	364	-	10.0881	5.31e-05	0.0453	GGGGGGGGGG
AAGJ06000008.1_7355932-7357231(+)_1|2|1x0		rnd-5_family-24#Unknown	358	367	-	10.0881	5.31e-05	0.0453	GGGGGGGGGG
AAGJ06000008.1_7355932-7357231(+)_1|2|1x0		rnd-5_family-24#Unknown	359	368	-	10.0881	5.31e-05	0.0453	GGGGGGGGGG
AAGJ06000008.1_7355932-7357231(+)_1|2|1x0		rnd-5_family-24#Unknown	360	369	-	10.0881	5.31e-05	0.0453	GGGGGGGGGG
AAGJ06000008.1_7355932-7357231(+)_1|2|1x0		rnd-5_family-24#Unknown	361	370	-	10.0881	5.31e-05	0.0453	GGGGGGGGGG
AAGJ06000008.1_7355932-7357231(+)_1|2|1x0		rnd-5_family-24#Unknown	362	371	-	10.0881	5.31e-05	0.0453	GGGGGGGGGG
AAGJ06000008.1_7355932-7357231(+)_1|2|1x0		rnd-5_family-3174#LINE/Rex-Babar	363	372	-	10.0881	5.31e-05	0.0453	GGGGGGGGGG
AAGJ06000008.1_7355932-7357231(+)_1|2|1x0		rnd-5_family-24#Unknown	363	372	-	10.0881	5.31e-05	0.0453	GGGGGGGGGG
AAGJ06000008.1_7355932-7357231(+)_1|2|1x0		rnd-5_family-24#Unknown	364	373	-	10.0881	5.31e-05	0.0453	GGGGGGGGGG
AAGJ06000008.1_7355932-7357231(+)_1|2|1x0		rnd-5_family-3174#LINE/Rex-Babar	364	373	-	10.0881	5.31e-05	0.0453	GGGGGGGGGG
AAGJ06000008.1_7355932-7357231(+)_1|2|1x0		rnd-5_family-24#Unknown	365	374	-	10.0881	5.31e-05	0.0453	GGGGGGGGGG
AAGJ06000008.1_7355932-7357231(+)_1|2|1x0		rnd-5_family-3174#LINE/Rex-Babar	365	374	-	10.0881	5.31e-05	0.0453	GGGGGGGGGG
AAGJ06000008.1_7355932-7357231(+)_1|2|1x0		rnd-1_family-749#Unknown	366	375	-	10.0881	5.31e-05	0.0453	GGGGGGGGGG
AAGJ06000008.1_7355932-7357231(+)_1|2|1x0		rnd-5_family-24#Unknown	366	375	-	10.0881	5.31e-05	0.0453	GGGGGGGGGG
AAGJ06000008.1_7355932-7357231(+)_1|2|1x0		rnd-5_family-3174#LINE/Rex-Babar	366	375	-	10.0881	5.31e-05	0.0453	GGGGGGGGGG
AAGJ06000008.1_7355932-7357231(+)_1|2|1x0		rnd-5_family-24#Unknown	367	376	-	10.0881	5.31e-05	0.0453	GGGGGGGGGG
AAGJ06000008.1_7355932-7357231(+)_1|2|1x0		rnd-5_family-3174#LINE/Rex-Babar	367	376	-	10.0881	5.31e-05	0.0453	GGGGGGGGGG
AAGJ06000008.1_7355932-7357231(+)_1|2|1x0		rnd-1_family-749#Unknown	367	376	-	10.0881	5.31e-05	0.0453	GGGGGGGGGG
AAGJ06000008.1_7355932-7357231(+)_1|2|1x0		rnd-1_family-749#Unknown	368	377	-	10.0881	5.31e-05	0.0453	GGGGGGGGGG
AAGJ06000008.1_7355932-7357231(+)_1|2|1x0		rnd-5_family-24#Unknown	368	377	-	10.0881	5.31e-05	0.0453	GGGGGGGGGG
AAGJ06000008.1_7355932-7357231(+)_1|2|1x0		rnd-5_family-24#Unknown	369	378	-	10.0881	5.31e-05	0.0453	GGGGGGGGGG
AAGJ06000008.1_7355932-7357231(+)_1|2|1x0		rnd-1_family-749#Unknown	369	378	-	10.0881	5.31e-05	0.0453	GGGGGGGGGG
AAGJ06000008.1_7355932-7357231(+)_1|2|1x0		rnd-1_family-749#Unknown	370	379	-	10.0881	5.31e-05	0.0453	GGGGGGGGGG
AAGJ06000008.1_7355932-7357231(+)_1|2|1x0		rnd-5_family-24#Unknown	370	379	-	10.0881	5.31e-05	0.0453	GGGGGGGGGG
AAGJ06000008.1_7355932-7357231(+)_1|2|1x0		rnd-5_family-24#Unknown	371	380	-	10.0881	5.31e-05	0.0453	GGGGGGGGGG
AAGJ06000008.1_7355932-7357231(+)_1|2|1x0		rnd-5_family-104#Unknown	372	381	-	10.0881	5.31e-05	0.0453	GGGGGGGGGC
AAGJ06000008.1_7355932-7357231(+)_1|2|1x0		rnd-6_family-1301#Unknown	372	381	-	10.0881	5.31e-05	0.0453	GGGGGGGGGC
AAGJ06000008.1_7355932-7357231(+)_1|2|1x0		rnd-5_family-24#Unknown	372	381	-	10.0881	5.31e-05	0.0453	GGGGGGGGGG
AAGJ06000008.1_7355932-7357231(+)_1|2|1x0		rnd-5_family-24#Unknown	373	382	-	10.0881	5.31e-05	0.0453	GGGGGGGGGG
AAGJ06000008.1_7355932-7357231(+)_1|2|1x0		rnd-5_family-104#Unknown	373	382	-	10.0881	5.31e-05	0.0453	GGGGGGGGGG
AAGJ06000008.1_7355932-7357231(+)_1|2|1x0		rnd-6_family-1301#Unknown	373	382	-	10.0881	5.31e-05	0.0453	GGGGGGGGGG
AAGJ06000008.1_7355932-7357231(+)_1|2|1x0		rnd-6_family-1301#Unknown	374	383	-	10.0881	5.31e-05	0.0453	GGGGGGGGGG
AAGJ06000008.1_7355932-7357231(+)_1|2|1x0		rnd-5_family-24#Unknown	374	383	-	10.0881	5.31e-05	0.0453	GGGGGGGGGG
AAGJ06000008.1_7355932-7357231(+)_1|2|1x0		rnd-6_family-1301#Unknown	375	384	-	10.0881	5.31e-05	0.0453	GGGGGGGGGG
AAGJ06000008.1_7355932-7357231(+)_1|2|1x0		rnd-6_family-1301#Unknown	376	385	-	10.0881	5.31e-05	0.0453	GGGGGGGGGG
AAGJ06000008.1_7355932-7357231(+)_1|2|1x0		rnd-6_family-3218#Unknown	376	385	-	10.0881	5.31e-05	0.0453	GGGGGGGGGC
AAGJ06000008.1_7355932-7357231(+)_1|2|1x0		rnd-6_family-3218#Unknown	377	386	-	10.0881	5.31e-05	0.0453	GGGGGGGGGG
AAGJ06000008.1_7355932-7357231(+)_1|2|1x0		rnd-6_family-3218#Unknown	378	387	-	10.0881	5.31e-05	0.0453	GGGGGGGGGG
AAGJ06000008.1_7355932-7357231(+)_1|2|1x0		rnd-6_family-12709#Unknown	378	387	-	10.0881	5.31e-05	0.0453	GGGGGGGGGG
AAGJ06000008.1_7355932-7357231(+)_1|2|1x0		rnd-6_family-506#Unknown	378	387	-	10.0881	5.31e-05	0.0453	GGGGGGGGGC
AAGJ06000008.1_7355932-7357231(+)_1|2|1x0		rnd-6_family-506#Unknown	379	388	-	10.0881	5.31e-05	0.0453	GGGGGGGGGG
AAGJ06000008.1_7355932-7357231(+)_1|2|1x0		rnd-6_family-3218#Unknown	379	388	-	10.0881	5.31e-05	0.0453	GGGGGGGGGG
AAGJ06000008.1_7355932-7357231(+)_1|2|1x0		rnd-6_family-12709#Unknown	379	388	-	10.0881	5.31e-05	0.0453	GGGGGGGGGG
AAGJ06000008.1_7355932-7357231(+)_1|2|1x0		rnd-1_family-404#Unknown	379	388	-	10.0881	5.31e-05	0.0453	GGGGGGGGGC
AAGJ06000008.1_7355932-7357231(+)_1|2|1x0		rnd-6_family-506#Unknown	380	389	-	10.0881	5.31e-05	0.0453	GGGGGGGGGG
AAGJ06000008.1_7355932-7357231(+)_1|2|1x0		rnd-1_family-404#Unknown	380	389	-	10.0881	5.31e-05	0.0453	GGGGGGGGGG
AAGJ06000008.1_7355932-7357231(+)_1|2|1x0		rnd-6_family-3218#Unknown	380	389	-	10.0881	5.31e-05	0.0453	GGGGGGGGGG
AAGJ06000008.1_7355932-7357231(+)_1|2|1x0		rnd-6_family-506#Unknown	381	390	-	10.0881	5.31e-05	0.0453	GGGGGGGGGG
AAGJ06000008.1_7355932-7357231(+)_1|2|1x0		rnd-6_family-3218#Unknown	381	390	-	10.0881	5.31e-05	0.0453	GGGGGGGGGG
AAGJ06000008.1_7355932-7357231(+)_1|2|1x0		rnd-6_family-3218#Unknown	382	391	-	10.0881	5.31e-05	0.0453	GGGGGGGGGG
AAGJ06000008.1_7355932-7357231(+)_1|2|1x0		rnd-6_family-506#Unknown	382	391	-	10.0881	5.31e-05	0.0453	GGGGGGGGGG
AAGJ06000008.1_7355932-7357231(+)_1|2|1x0		rnd-6_family-3218#Unknown	383	392	-	10.0881	5.31e-05	0.0453	GGGGGGGGGG
AAGJ06000008.1_7355932-7357231(+)_1|2|1x0		rnd-6_family-506#Unknown	383	392	-	10.0881	5.31e-05	0.0453	GGGGGGGGGG
AAGJ06000008.1_7355932-7357231(+)_1|2|1x0		rnd-1_family-319#Unknown	384	393	-	10.0881	5.31e-05	0.0453	GGGGGGGGGG
AAGJ06000008.1_7355932-7357231(+)_1|2|1x0		rnd-6_family-506#Unknown	384	393	-	10.0881	5.31e-05	0.0453	GGGGGGGGGG
AAGJ06000008.1_7355932-7357231(+)_1|2|1x0		rnd-1_family-319#Unknown	385	394	-	10.0881	5.31e-05	0.0453	GGGGGGGGGG
AAGJ06000008.1_7355932-7357231(+)_1|2|1x0		rnd-6_family-506#Unknown	385	394	-	10.0881	5.31e-05	0.0453	GGGGGGGGGG
AAGJ06000008.1_7355932-7357231(+)_1|2|1x0		rnd-6_family-506#Unknown	386	395	-	10.0881	5.31e-05	0.0453	GGGGGGGGGG
AAGJ06000008.1_7355932-7357231(+)_1|2|1x0		rnd-1_family-319#Unknown	386	395	-	10.0881	5.31e-05	0.0453	GGGGGGGGGG
AAGJ06000008.1_7355932-7357231(+)_1|2|1x0		rnd-1_family-319#Unknown	387	396	-	10.0881	5.31e-05	0.0453	GGGGGGGGGG
AAGJ06000008.1_7355932-7357231(+)_1|2|1x0		rnd-6_family-506#Unknown	387	396	-	10.0881	5.31e-05	0.0453	GGGGGGGGGG
AAGJ06000008.1_7355932-7357231(+)_1|2|1x0		rnd-1_family-319#Unknown	388	397	-	10.0881	5.31e-05	0.0453	GGGGGGGGGG
AAGJ06000008.1_7355932-7357231(+)_1|2|1x0		rnd-6_family-506#Unknown	388	397	-	10.0881	5.31e-05	0.0453	GGGGGGGGGG
AAGJ06000008.1_7355932-7357231(+)_1|2|1x0		rnd-6_family-2836#Unknown	388	397	-	10.0881	5.31e-05	0.0453	GGGGGGGGGC
AAGJ06000008.1_7355932-7357231(+)_1|2|1x0		rnd-6_family-506#Unknown	389	398	-	10.0881	5.31e-05	0.0453	GGGGGGGGGG
AAGJ06000008.1_7355932-7357231(+)_1|2|1x0		rnd-6_family-2836#Unknown	389	398	-	10.0881	5.31e-05	0.0453	GGGGGGGGGG
AAGJ06000008.1_7355932-7357231(+)_1|2|1x0		rnd-6_family-506#Unknown	390	399	-	10.0881	5.31e-05	0.0453	GGGGGGGGGG
AAGJ06000008.1_7355932-7357231(+)_1|2|1x0		rnd-6_family-2836#Unknown	390	399	-	10.0881	5.31e-05	0.0453	GGGGGGGGGG
AAGJ06000008.1_7355932-7357231(+)_1|2|1x0		rnd-6_family-2836#Unknown	391	400	-	10.0881	5.31e-05	0.0453	GGGGGGGGGG
AAGJ06000008.1_7355932-7357231(+)_1|2|1x0		rnd-6_family-2836#Unknown	392	401	-	10.0881	5.31e-05	0.0453	GGGGGGGGGG
AAGJ06000008.1_7355932-7357231(+)_1|2|1x0		rnd-1_family-129#Unknown	393	402	-	10.0881	5.31e-05	0.0453	GGGGGGGGGG
AAGJ06000008.1_7355932-7357231(+)_1|2|1x0		rnd-6_family-2836#Unknown	393	402	-	10.0881	5.31e-05	0.0453	GGGGGGGGGG
AAGJ06000008.1_7355932-7357231(+)_1|2|1x0		rnd-6_family-2836#Unknown	394	403	-	10.0881	5.31e-05	0.0453	GGGGGGGGGG
AAGJ06000008.1_7355932-7357231(+)_1|2|1x0		rnd-1_family-129#Unknown	394	403	-	10.0881	5.31e-05	0.0453	GGGGGGGGGG
AAGJ06000008.1_7355932-7357231(+)_1|2|1x0		rnd-1_family-129#Unknown	395	404	-	10.0881	5.31e-05	0.0453	GGGGGGGGGG
AAGJ06000008.1_7355932-7357231(+)_1|2|1x0		rnd-6_family-3726#Unknown	395	404	-	10.0881	5.31e-05	0.0453	GGGGGGGGGG
AAGJ06000008.1_7355932-7357231(+)_1|2|1x0		rnd-6_family-2836#Unknown	395	404	-	10.0881	5.31e-05	0.0453	GGGGGGGGGG
AAGJ06000008.1_7355932-7357231(+)_1|2|1x0		rnd-6_family-2836#Unknown	396	405	-	10.0881	5.31e-05	0.0453	GGGGGGGGGG
AAGJ06000008.1_7355932-7357231(+)_1|2|1x0		rnd-6_family-3726#Unknown	396	405	-	10.0881	5.31e-05	0.0453	GGGGGGGGGG
AAGJ06000008.1_7355932-7357231(+)_1|2|1x0		rnd-1_family-129#Unknown	396	405	-	10.0881	5.31e-05	0.0453	GGGGGGGGGG
AAGJ06000008.1_7355932-7357231(+)_1|2|1x0		rnd-6_family-3726#Unknown	397	406	-	10.0881	5.31e-05	0.0453	GGGGGGGGGG
AAGJ06000008.1_7355932-7357231(+)_1|2|1x0		rnd-6_family-2836#Unknown	397	406	-	10.0881	5.31e-05	0.0453	GGGGGGGGGG
AAGJ06000008.1_7355932-7357231(+)_1|2|1x0		rnd-6_family-2836#Unknown	398	407	-	10.0881	5.31e-05	0.0453	GGGGGGGGGG
AAGJ06000008.1_7355932-7357231(+)_1|2|1x0		rnd-6_family-3726#Unknown	398	407	-	10.0881	5.31e-05	0.0453	GGGGGGGGGG
AAGJ06000008.1_7355932-7357231(+)_1|2|1x0		rnd-6_family-3726#Unknown	399	408	-	10.0881	5.31e-05	0.0453	GGGGGGGGGG
AAGJ06000008.1_7355932-7357231(+)_1|2|1x0		rnd-6_family-13571#DNA/hAT-Ac	399	408	-	10.0881	5.31e-05	0.0453	GGGGGGGGGC
AAGJ06000008.1_7355932-7357231(+)_1|2|1x0		rnd-6_family-3726#Unknown	400	409	-	10.0881	5.31e-05	0.0453	GGGGGGGGGG
AAGJ06000008.1_7355932-7357231(+)_1|2|1x0		rnd-6_family-13571#DNA/hAT-Ac	400	409	-	10.0881	5.31e-05	0.0453	GGGGGGGGGG
AAGJ06000008.1_7355932-7357231(+)_1|2|1x0		rnd-6_family-13571#DNA/hAT-Ac	401	410	-	10.0881	5.31e-05	0.0453	GGGGGGGGGG
AAGJ06000008.1_7355932-7357231(+)_1|2|1x0		rnd-6_family-13571#DNA/hAT-Ac	402	411	-	10.0881	5.31e-05	0.0453	GGGGGGGGGG
AAGJ06000008.1_7355932-7357231(+)_1|2|1x0		rnd-6_family-13571#DNA/hAT-Ac	403	412	-	10.0881	5.31e-05	0.0453	GGGGGGGGGG
AAGJ06000008.1_7355932-7357231(+)_1|2|1x0		rnd-2_family-30#Unknown	406	415	-	10.0881	5.31e-05	0.0453	GGGGGGGGGG
AAGJ06000008.1_7355932-7357231(+)_1|2|1x0		rnd-6_family-7843#Unknown	406	415	-	10.0881	5.31e-05	0.0453	GGGGGGGGGC
AAGJ06000008.1_7355932-7357231(+)_1|2|1x0		rnd-2_family-30#Unknown	407	416	-	10.0881	5.31e-05	0.0453	GGGGGGGGGG
AAGJ06000008.1_7355932-7357231(+)_1|2|1x0		rnd-6_family-7843#Unknown	407	416	-	10.0881	5.31e-05	0.0453	GGGGGGGGGG
AAGJ06000008.1_7355932-7357231(+)_1|2|1x0		rnd-2_family-30#Unknown	408	417	-	10.0881	5.31e-05	0.0453	GGGGGGGGGG
AAGJ06000008.1_7355932-7357231(+)_1|2|1x0		rnd-6_family-7843#Unknown	408	417	-	10.0881	5.31e-05	0.0453	GGGGGGGGGG
AAGJ06000008.1_7355932-7357231(+)_1|2|1x0		rnd-2_family-30#Unknown	409	418	-	10.0881	5.31e-05	0.0453	GGGGGGGGGG
AAGJ06000008.1_7355932-7357231(+)_1|2|1x0		rnd-6_family-7843#Unknown	409	418	-	10.0881	5.31e-05	0.0453	GGGGGGGGGG
AAGJ06000008.1_7355932-7357231(+)_1|2|1x0		rnd-5_family-2318#Unknown	413	422	-	10.0881	5.31e-05	0.0453	GGGGGGGGGG
AAGJ06000008.1_7355932-7357231(+)_1|2|1x0		rnd-5_family-2318#Unknown	414	423	-	10.0881	5.31e-05	0.0453	GGGGGGGGGG
AAGJ06000008.1_7355932-7357231(+)_1|2|1x0		rnd-5_family-2318#Unknown	415	424	-	10.0881	5.31e-05	0.0453	GGGGGGGGGG
AAGJ06000008.1_7355932-7357231(+)_1|2|1x0		rnd-5_family-1279#Unknown	416	425	-	10.0881	5.31e-05	0.0453	GGGGGGGGGG
AAGJ06000008.1_7355932-7357231(+)_1|2|1x0		rnd-5_family-568#Unknown	417	426	-	10.0881	5.31e-05	0.0453	GGGGGGGGGG
AAGJ06000008.1_7355932-7357231(+)_1|2|1x0		rnd-4_family-1817#Unknown	417	426	-	10.0881	5.31e-05	0.0453	GGGGGGGGGC
AAGJ06000008.1_7355932-7357231(+)_1|2|1x0		rnd-5_family-1279#Unknown	417	426	-	10.0881	5.31e-05	0.0453	GGGGGGGGGG
AAGJ06000008.1_7355932-7357231(+)_1|2|1x0		rnd-1_family-12#Unknown	417	426	-	10.0881	5.31e-05	0.0453	GGGGGGGGGC
AAGJ06000008.1_7355932-7357231(+)_1|2|1x0		rnd-5_family-568#Unknown	418	427	-	10.0881	5.31e-05	0.0453	GGGGGGGGGG
AAGJ06000008.1_7355932-7357231(+)_1|2|1x0		rnd-4_family-1817#Unknown	418	427	-	10.0881	5.31e-05	0.0453	GGGGGGGGGG
AAGJ06000008.1_7355932-7357231(+)_1|2|1x0		rnd-1_family-12#Unknown	418	427	-	10.0881	5.31e-05	0.0453	GGGGGGGGGG
AAGJ06000008.1_7355932-7357231(+)_1|2|1x0		rnd-5_family-1279#Unknown	418	427	-	10.0881	5.31e-05	0.0453	GGGGGGGGGG
AAGJ06000008.1_7355932-7357231(+)_1|2|1x0		rnd-5_family-1279#Unknown	419	428	-	10.0881	5.31e-05	0.0453	GGGGGGGGGG
AAGJ06000008.1_7355932-7357231(+)_1|2|1x0		rnd-4_family-1817#Unknown	419	428	-	10.0881	5.31e-05	0.0453	GGGGGGGGGG
AAGJ06000008.1_7355932-7357231(+)_1|2|1x0		rnd-1_family-12#Unknown	419	428	-	10.0881	5.31e-05	0.0453	GGGGGGGGGG
AAGJ06000008.1_7355932-7357231(+)_1|2|1x0		rnd-4_family-1817#Unknown	420	429	-	10.0881	5.31e-05	0.0453	GGGGGGGGGG
AAGJ06000008.1_7355932-7357231(+)_1|2|1x0		rnd-5_family-4729#Unknown	420	429	-	10.0881	5.31e-05	0.0453	GGGGGGGGGG
AAGJ06000008.1_7355932-7357231(+)_1|2|1x0		rnd-1_family-12#Unknown	420	429	-	10.0881	5.31e-05	0.0453	GGGGGGGGGG
AAGJ06000008.1_7355932-7357231(+)_1|2|1x0		rnd-4_family-1817#Unknown	421	430	-	10.0881	5.31e-05	0.0453	GGGGGGGGGG
AAGJ06000008.1_7355932-7357231(+)_1|2|1x0		rnd-5_family-4729#Unknown	421	430	-	10.0881	5.31e-05	0.0453	GGGGGGGGGG
AAGJ06000008.1_7355932-7357231(+)_1|2|1x0		rnd-5_family-4729#Unknown	422	431	-	10.0881	5.31e-05	0.0453	GGGGGGGGGG
AAGJ06000008.1_7355932-7357231(+)_1|2|1x0		rnd-4_family-1817#Unknown	422	431	-	10.0881	5.31e-05	0.0453	GGGGGGGGGG
AAGJ06000008.1_7355932-7357231(+)_1|2|1x0		rnd-5_family-4729#Unknown	423	432	-	10.0881	5.31e-05	0.0453	GGGGGGGGGG
AAGJ06000008.1_7355932-7357231(+)_1|2|1x0		rnd-4_family-1817#Unknown	423	432	-	10.0881	5.31e-05	0.0453	GGGGGGGGGG
AAGJ06000008.1_7355932-7357231(+)_1|2|1x0		rnd-5_family-736#Unknown	425	434	-	10.0881	5.31e-05	0.0453	GGGGGGGGGC
AAGJ06000008.1_7355932-7357231(+)_1|2|1x0		rnd-5_family-736#Unknown	426	435	-	10.0881	5.31e-05	0.0453	GGGGGGGGGG
AAGJ06000008.1_7355932-7357231(+)_1|2|1x0		rnd-6_family-1078#LINE/Penelope	426	435	-	10.0881	5.31e-05	0.0453	GGGGGGGGGG
AAGJ06000008.1_7355932-7357231(+)_1|2|1x0		rnd-6_family-1078#LINE/Penelope	427	436	-	10.0881	5.31e-05	0.0453	GGGGGGGGGG
AAGJ06000008.1_7355932-7357231(+)_1|2|1x0		rnd-5_family-736#Unknown	427	436	-	10.0881	5.31e-05	0.0453	GGGGGGGGGG
AAGJ06000008.1_7355932-7357231(+)_1|2|1x0		rnd-6_family-1078#LINE/Penelope	428	437	-	10.0881	5.31e-05	0.0453	GGGGGGGGGG
AAGJ06000008.1_7355932-7357231(+)_1|2|1x0		rnd-5_family-736#Unknown	428	437	-	10.0881	5.31e-05	0.0453	GGGGGGGGGG
AAGJ06000008.1_7355932-7357231(+)_1|2|1x0		rnd-6_family-1078#LINE/Penelope	429	438	-	10.0881	5.31e-05	0.0453	GGGGGGGGGG
AAGJ06000008.1_7355932-7357231(+)_1|2|1x0		rnd-6_family-12709#Unknown	429	438	-	10.0881	5.31e-05	0.0453	GGGGGGGGGG
AAGJ06000008.1_7355932-7357231(+)_1|2|1x0		rnd-5_family-736#Unknown	429	438	-	10.0881	5.31e-05	0.0453	GGGGGGGGGG
AAGJ06000008.1_7355932-7357231(+)_1|2|1x0		rnd-6_family-1078#LINE/Penelope	430	439	-	10.0881	5.31e-05	0.0453	GGGGGGGGGG
AAGJ06000008.1_7355932-7357231(+)_1|2|1x0		rnd-6_family-12709#Unknown	430	439	-	10.0881	5.31e-05	0.0453	GGGGGGGGGG
AAGJ06000008.1_7355932-7357231(+)_1|2|1x0		rnd-5_family-736#Unknown	430	439	-	10.0881	5.31e-05	0.0453	GGGGGGGGGG
AAGJ06000008.1_7355932-7357231(+)_1|2|1x0		rnd-6_family-12709#Unknown	431	440	-	10.0881	5.31e-05	0.0453	GGGGGGGGGG
AAGJ06000008.1_7355932-7357231(+)_1|2|1x0		rnd-5_family-736#Unknown	431	440	-	10.0881	5.31e-05	0.0453	GGGGGGGGGG
AAGJ06000008.1_7355932-7357231(+)_1|2|1x0		rnd-6_family-1078#LINE/Penelope	431	440	-	10.0881	5.31e-05	0.0453	GGGGGGGGGG
AAGJ06000008.1_7355932-7357231(+)_1|2|1x0		rnd-6_family-2179#Unknown	434	443	-	10.0881	5.31e-05	0.0453	GGGGGGGGGG
AAGJ06000008.1_7355932-7357231(+)_1|2|1x0		rnd-6_family-2179#Unknown	435	444	-	10.0881	5.31e-05	0.0453	GGGGGGGGGG
AAGJ06000008.1_7355932-7357231(+)_1|2|1x0		rnd-6_family-10754#Unknown	436	445	-	10.0881	5.31e-05	0.0453	GGGGGGGGGC
AAGJ06000008.1_7355932-7357231(+)_1|2|1x0		rnd-1_family-167#Unknown	436	445	-	10.0881	5.31e-05	0.0453	GGGGGGGGGC
AAGJ06000008.1_7355932-7357231(+)_1|2|1x0		rnd-6_family-2179#Unknown	436	445	-	10.0881	5.31e-05	0.0453	GGGGGGGGGG
AAGJ06000008.1_7355932-7357231(+)_1|2|1x0		rnd-1_family-167#Unknown	437	446	-	10.0881	5.31e-05	0.0453	GGGGGGGGGG
AAGJ06000008.1_7355932-7357231(+)_1|2|1x0		rnd-6_family-2179#Unknown	437	446	-	10.0881	5.31e-05	0.0453	GGGGGGGGGG
AAGJ06000008.1_7355932-7357231(+)_1|2|1x0		rnd-6_family-7981#Unknown	437	446	-	10.0881	5.31e-05	0.0453	GGGGGGGGGG
AAGJ06000008.1_7355932-7357231(+)_1|2|1x0		rnd-6_family-10754#Unknown	437	446	-	10.0881	5.31e-05	0.0453	GGGGGGGGGG
AAGJ06000008.1_7355932-7357231(+)_1|2|1x0		rnd-6_family-10754#Unknown	438	447	-	10.0881	5.31e-05	0.0453	GGGGGGGGGG
AAGJ06000008.1_7355932-7357231(+)_1|2|1x0		rnd-1_family-167#Unknown	438	447	-	10.0881	5.31e-05	0.0453	GGGGGGGGGG
AAGJ06000008.1_7355932-7357231(+)_1|2|1x0		rnd-6_family-2179#Unknown	438	447	-	10.0881	5.31e-05	0.0453	GGGGGGGGGG
AAGJ06000008.1_7355932-7357231(+)_1|2|1x0		rnd-6_family-2179#Unknown	439	448	-	10.0881	5.31e-05	0.0453	GGGGGGGGGG
AAGJ06000008.1_7355932-7357231(+)_1|2|1x0		rnd-1_family-167#Unknown	439	448	-	10.0881	5.31e-05	0.0453	GGGGGGGGGG
AAGJ06000008.1_7355932-7357231(+)_1|2|1x0		rnd-1_family-167#Unknown	440	449	-	10.0881	5.31e-05	0.0453	GGGGGGGGGG
AAGJ06000008.1_7355932-7357231(+)_1|2|1x0		rnd-6_family-2179#Unknown	440	449	-	10.0881	5.31e-05	0.0453	GGGGGGGGGG
AAGJ06000008.1_7355932-7357231(+)_1|2|1x0		rnd-1_family-167#Unknown	441	450	-	10.0881	5.31e-05	0.0453	GGGGGGGGGG
AAGJ06000008.1_7355932-7357231(+)_1|2|1x0		rnd-1_family-167#Unknown	442	451	-	10.0881	5.31e-05	0.0453	GGGGGGGGGG
AAGJ06000008.1_7355932-7357231(+)_1|2|1x0		rnd-1_family-167#Unknown	443	452	-	10.0881	5.31e-05	0.0453	GGGGGGGGGG
AAGJ06000008.1_7355932-7357231(+)_1|2|1x0		rnd-6_family-4248#Unknown	444	453	-	10.0881	5.31e-05	0.0453	GGGGGGGGGG
AAGJ06000008.1_7355932-7357231(+)_1|2|1x0		rnd-1_family-167#Unknown	444	453	-	10.0881	5.31e-05	0.0453	GGGGGGGGGG
AAGJ06000008.1_7355932-7357231(+)_1|2|1x0		rnd-1_family-167#Unknown	445	454	-	10.0881	5.31e-05	0.0453	GGGGGGGGGG
AAGJ06000008.1_7355932-7357231(+)_1|2|1x0		rnd-6_family-4248#Unknown	445	454	-	10.0881	5.31e-05	0.0453	GGGGGGGGGG
AAGJ06000008.1_7355932-7357231(+)_1|2|1x0		rnd-6_family-4248#Unknown	446	455	-	10.0881	5.31e-05	0.0453	GGGGGGGGGG
AAGJ06000008.1_7355932-7357231(+)_1|2|1x0		rnd-6_family-15945#Unknown	448	457	-	10.0881	5.31e-05	0.0453	GGGGGGGGGG
AAGJ06000008.1_7355932-7357231(+)_1|2|1x0		rnd-6_family-15945#Unknown	449	458	-	10.0881	5.31e-05	0.0453	GGGGGGGGGG
AAGJ06000008.1_7355932-7357231(+)_1|2|1x0		rnd-6_family-15945#Unknown	450	459	-	10.0881	5.31e-05	0.0453	GGGGGGGGGG
AAGJ06000008.1_7355932-7357231(+)_1|2|1x0		rnd-6_family-11472#DNA/MULE-MuDR	450	459	-	10.0881	5.31e-05	0.0453	GGGGGGGGGG
AAGJ06000008.1_7355932-7357231(+)_1|2|1x0		rnd-6_family-15945#Unknown	451	460	-	10.0881	5.31e-05	0.0453	GGGGGGGGGG
AAGJ06000008.1_7355932-7357231(+)_1|2|1x0		rnd-6_family-11472#DNA/MULE-MuDR	451	460	-	10.0881	5.31e-05	0.0453	GGGGGGGGGG
AAGJ06000008.1_7355932-7357231(+)_1|2|1x0		rnd-6_family-11472#DNA/MULE-MuDR	452	461	-	10.0881	5.31e-05	0.0453	GGGGGGGGGG
AAGJ06000008.1_7355932-7357231(+)_1|2|1x0		rnd-6_family-15945#Unknown	452	461	-	10.0881	5.31e-05	0.0453	GGGGGGGGGG
AAGJ06000008.1_7355932-7357231(+)_1|2|1x0		rnd-6_family-155#Unknown	457	466	-	10.0881	5.31e-05	0.0453	GGGGGGGGGG
AAGJ06000008.1_7355932-7357231(+)_1|2|1x0		rnd-6_family-155#Unknown	458	467	-	10.0881	5.31e-05	0.0453	GGGGGGGGGG
AAGJ06000008.1_7355932-7357231(+)_1|2|1x0		rnd-6_family-5363#DNA/Academ-1	464	473	-	10.0881	5.31e-05	0.0453	GGGGGGGGGG
AAGJ06000008.1_7355932-7357231(+)_1|2|1x0		rnd-6_family-5363#DNA/Academ-1	465	474	-	10.0881	5.31e-05	0.0453	GGGGGGGGGG
AAGJ06000008.1_7355932-7357231(+)_1|2|1x0		rnd-6_family-5363#DNA/Academ-1	466	475	-	10.0881	5.31e-05	0.0453	GGGGGGGGGG
AAGJ06000008.1_7355932-7357231(+)_1|2|1x0		rnd-6_family-5363#DNA/Academ-1	467	476	-	10.0881	5.31e-05	0.0453	GGGGGGGGGG
AAGJ06000008.1_7355932-7357231(+)_1|2|1x0		rnd-6_family-12709#Unknown	475	484	-	10.0881	5.31e-05	0.0453	GGGGGGGGGC
AAGJ06000008.1_7355932-7357231(+)_1|2|1x0		rnd-6_family-12709#Unknown	476	485	-	10.0881	5.31e-05	0.0453	GGGGGGGGGG
AAGJ06000008.1_7355932-7357231(+)_1|2|1x0		rnd-6_family-12709#Unknown	477	486	-	10.0881	5.31e-05	0.0453	GGGGGGGGGG
AAGJ06000008.1_7355932-7357231(+)_1|2|1x0		rnd-6_family-7710#Unknown	478	487	-	10.0881	5.31e-05	0.0453	GGGGGGGGGG
AAGJ06000008.1_7355932-7357231(+)_1|2|1x0		rnd-6_family-12709#Unknown	478	487	-	10.0881	5.31e-05	0.0453	GGGGGGGGGG
AAGJ06000008.1_7355932-7357231(+)_1|2|1x0		rnd-6_family-12709#Unknown	479	488	-	10.0881	5.31e-05	0.0453	GGGGGGGGGG
AAGJ06000008.1_7355932-7357231(+)_1|2|1x0		rnd-6_family-7710#Unknown	479	488	-	10.0881	5.31e-05	0.0453	GGGGGGGGGG
AAGJ06000008.1_7355932-7357231(+)_1|2|1x0		rnd-6_family-12709#Unknown	480	489	-	10.0881	5.31e-05	0.0453	GGGGGGGGGG
AAGJ06000008.1_7355932-7357231(+)_1|2|1x0		rnd-6_family-12709#Unknown	481	490	-	10.0881	5.31e-05	0.0453	GGGGGGGGGG
AAGJ06000008.1_7355932-7357231(+)_1|2|1x0		rnd-6_family-12709#Unknown	482	491	-	10.0881	5.31e-05	0.0453	GGGGGGGGGG
AAGJ06000008.1_7355932-7357231(+)_1|2|1x0		rnd-6_family-3669#LINE/L1-Tx1	485	494	-	10.0881	5.31e-05	0.0453	GGGGGGGGGC
AAGJ06000008.1_7355932-7357231(+)_1|2|1x0		rnd-6_family-3669#LINE/L1-Tx1	486	495	-	10.0881	5.31e-05	0.0453	GGGGGGGGGG
AAGJ06000008.1_7355932-7357231(+)_1|2|1x0		rnd-6_family-3669#LINE/L1-Tx1	487	496	-	10.0881	5.31e-05	0.0453	GGGGGGGGGG
AAGJ06000008.1_7355932-7357231(+)_1|2|1x0		rnd-6_family-1272#LTR/Gypsy	491	500	-	10.0881	5.31e-05	0.0453	GGGGGGGGGG
AAGJ06000008.1_7355932-7357231(+)_1|2|1x0		rnd-6_family-1272#LTR/Gypsy	492	501	-	10.0881	5.31e-05	0.0453	GGGGGGGGGG
AAGJ06000008.1_7355932-7357231(+)_1|2|1x0		rnd-6_family-1272#LTR/Gypsy	493	502	-	10.0881	5.31e-05	0.0453	GGGGGGGGGG
AAGJ06000008.1_7355932-7357231(+)_1|2|1x0		rnd-6_family-1272#LTR/Gypsy	494	503	-	10.0881	5.31e-05	0.0453	GGGGGGGGGG
AAGJ06000008.1_7355932-7357231(+)_1|2|1x0		rnd-6_family-1272#LTR/Gypsy	495	504	-	10.0881	5.31e-05	0.0453	GGGGGGGGGG
AAGJ06000008.1_7355932-7357231(+)_1|2|1x0		rnd-6_family-1272#LTR/Gypsy	496	505	-	10.0881	5.31e-05	0.0453	GGGGGGGGGG
AAGJ06000008.1_7355932-7357231(+)_1|2|1x0		rnd-6_family-1272#LTR/Gypsy	497	506	-	10.0881	5.31e-05	0.0453	GGGGGGGGGG
AAGJ06000008.1_7355932-7357231(+)_1|2|1x0		rnd-6_family-1272#LTR/Gypsy	498	507	-	10.0881	5.31e-05	0.0453	GGGGGGGGGG
AAGJ06000008.1_7355932-7357231(+)_1|2|1x0		rnd-6_family-1272#LTR/Gypsy	499	508	-	10.0881	5.31e-05	0.0453	GGGGGGGGGG
AAGJ06000008.1_7355932-7357231(+)_1|2|1x0		rnd-6_family-22971#Unknown	500	509	-	10.0881	5.31e-05	0.0453	GGGGGGGGGG
AAGJ06000008.1_7355932-7357231(+)_1|2|1x0		rnd-5_family-1004#Unknown	500	509	-	10.0881	5.31e-05	0.0453	GGGGGGGGGG
AAGJ06000008.1_7355932-7357231(+)_1|2|1x0		rnd-6_family-1272#LTR/Gypsy	500	509	-	10.0881	5.31e-05	0.0453	GGGGGGGGGG
AAGJ06000008.1_7355932-7357231(+)_1|2|1x0		rnd-6_family-22971#Unknown	501	510	-	10.0881	5.31e-05	0.0453	GGGGGGGGGG
AAGJ06000008.1_7355932-7357231(+)_1|2|1x0		rnd-5_family-1004#Unknown	501	510	-	10.0881	5.31e-05	0.0453	GGGGGGGGGG
AAGJ06000008.1_7355932-7357231(+)_1|2|1x0		rnd-6_family-1272#LTR/Gypsy	501	510	-	10.0881	5.31e-05	0.0453	GGGGGGGGGG
AAGJ06000008.1_7355932-7357231(+)_1|2|1x0		rnd-6_family-22971#Unknown	502	511	-	10.0881	5.31e-05	0.0453	GGGGGGGGGG
AAGJ06000008.1_7355932-7357231(+)_1|2|1x0		rnd-6_family-1272#LTR/Gypsy	502	511	-	10.0881	5.31e-05	0.0453	GGGGGGGGGG
AAGJ06000008.1_7355932-7357231(+)_1|2|1x0		rnd-5_family-1004#Unknown	502	511	-	10.0881	5.31e-05	0.0453	GGGGGGGGGG
AAGJ06000008.1_7355932-7357231(+)_1|2|1x0		rnd-6_family-22971#Unknown	503	512	-	10.0881	5.31e-05	0.0453	GGGGGGGGGG
AAGJ06000008.1_7355932-7357231(+)_1|2|1x0		rnd-5_family-1004#Unknown	503	512	-	10.0881	5.31e-05	0.0453	GGGGGGGGGG
AAGJ06000008.1_7355932-7357231(+)_1|2|1x0		rnd-4_family-17#Unknown	516	525	-	10.0881	5.31e-05	0.0453	GGGGGGGGGG
AAGJ06000008.1_7355932-7357231(+)_1|2|1x0		rnd-4_family-17#Unknown	517	526	-	10.0881	5.31e-05	0.0453	GGGGGGGGGG
AAGJ06000008.1_7355932-7357231(+)_1|2|1x0		rnd-4_family-17#Unknown	518	527	-	10.0881	5.31e-05	0.0453	GGGGGGGGGG
AAGJ06000008.1_7355932-7357231(+)_1|2|1x0		rnd-4_family-17#Unknown	519	528	-	10.0881	5.31e-05	0.0453	GGGGGGGGGG
AAGJ06000008.1_7355932-7357231(+)_1|2|1x0		rnd-6_family-5490#Unknown	520	529	-	10.0881	5.31e-05	0.0453	GGGGGGGGGG
AAGJ06000008.1_7355932-7357231(+)_1|2|1x0		rnd-6_family-5490#Unknown	521	530	-	10.0881	5.31e-05	0.0453	GGGGGGGGGG
AAGJ06000008.1_7355932-7357231(+)_1|2|1x0		rnd-6_family-5490#Unknown	522	531	-	10.0881	5.31e-05	0.0453	GGGGGGGGGG
AAGJ06000008.1_7355932-7357231(+)_1|2|1x0		rnd-6_family-5490#Unknown	523	532	-	10.0881	5.31e-05	0.0453	GGGGGGGGGG
AAGJ06000008.1_7355932-7357231(+)_1|2|1x0		rnd-6_family-5490#Unknown	524	533	-	10.0881	5.31e-05	0.0453	GGGGGGGGGG
AAGJ06000008.1_7355932-7357231(+)_1|2|1x0		rnd-4_family-3391#Unknown	524	533	-	10.0881	5.31e-05	0.0453	GGGGGGGGGC
AAGJ06000008.1_7355932-7357231(+)_1|2|1x0		rnd-4_family-3391#Unknown	525	534	-	10.0881	5.31e-05	0.0453	GGGGGGGGGG
AAGJ06000008.1_7355932-7357231(+)_1|2|1x0		rnd-6_family-5490#Unknown	525	534	-	10.0881	5.31e-05	0.0453	GGGGGGGGGG
AAGJ06000008.1_7355932-7357231(+)_1|2|1x0		rnd-6_family-5490#Unknown	526	535	-	10.0881	5.31e-05	0.0453	GGGGGGGGGG
AAGJ06000008.1_7355932-7357231(+)_1|2|1x0		rnd-6_family-5490#Unknown	527	536	-	10.0881	5.31e-05	0.0453	GGGGGGGGGG
AAGJ06000008.1_7355932-7357231(+)_1|2|1x0		rnd-6_family-5490#Unknown	528	537	-	10.0881	5.31e-05	0.0453	GGGGGGGGGG
AAGJ06000008.1_7355932-7357231(+)_1|2|1x0		rnd-1_family-354#Unknown	539	548	-	10.0881	5.31e-05	0.0453	GGGGGGGGGG
AAGJ06000008.1_7355932-7357231(+)_1|2|1x0		rnd-1_family-354#Unknown	540	549	-	10.0881	5.31e-05	0.0453	GGGGGGGGGG
AAGJ06000008.1_7355932-7357231(+)_1|2|1x0		rnd-1_family-354#Unknown	541	550	-	10.0881	5.31e-05	0.0453	GGGGGGGGGG
AAGJ06000008.1_7355932-7357231(+)_1|2|1x0		rnd-1_family-354#Unknown	542	551	-	10.0881	5.31e-05	0.0453	GGGGGGGGGG
AAGJ06000008.1_7355932-7357231(+)_1|2|1x0		rnd-1_family-354#Unknown	543	552	-	10.0881	5.31e-05	0.0453	GGGGGGGGGG
AAGJ06000008.1_7355932-7357231(+)_1|2|1x0		rnd-6_family-2699#Unknown	543	552	-	10.0881	5.31e-05	0.0453	GGGGGGGGGG
AAGJ06000008.1_7355932-7357231(+)_1|2|1x0		rnd-1_family-354#Unknown	544	553	-	10.0881	5.31e-05	0.0453	GGGGGGGGGG
AAGJ06000008.1_7355932-7357231(+)_1|2|1x0		rnd-6_family-2699#Unknown	544	553	-	10.0881	5.31e-05	0.0453	GGGGGGGGGG
AAGJ06000008.1_7355932-7357231(+)_1|2|1x0		rnd-1_family-354#Unknown	545	554	-	10.0881	5.31e-05	0.0453	GGGGGGGGGG
AAGJ06000008.1_7355932-7357231(+)_1|2|1x0		rnd-1_family-354#Unknown	546	555	-	10.0881	5.31e-05	0.0453	GGGGGGGGGG
AAGJ06000008.1_7355932-7357231(+)_1|2|1x0		rnd-1_family-354#Unknown	547	556	-	10.0881	5.31e-05	0.0453	GGGGGGGGGG
AAGJ06000008.1_7355932-7357231(+)_1|2|1x0		rnd-5_family-568#Unknown	553	562	-	10.0881	5.31e-05	0.0453	GGGGGGGGGG
AAGJ06000008.1_7355932-7357231(+)_1|2|1x0		rnd-5_family-568#Unknown	554	563	-	10.0881	5.31e-05	0.0453	GGGGGGGGGG
AAGJ06000008.1_7355932-7357231(+)_1|2|1x0		rnd-2_family-166#Unknown	555	564	-	10.0881	5.31e-05	0.0453	GGGGGGGGGC
AAGJ06000008.1_7355932-7357231(+)_1|2|1x0		rnd-5_family-568#Unknown	555	564	-	10.0881	5.31e-05	0.0453	GGGGGGGGGG
AAGJ06000008.1_7355932-7357231(+)_1|2|1x0		rnd-2_family-166#Unknown	556	565	-	10.0881	5.31e-05	0.0453	GGGGGGGGGG
AAGJ06000008.1_7355932-7357231(+)_1|2|1x0		rnd-2_family-166#Unknown	557	566	-	10.0881	5.31e-05	0.0453	GGGGGGGGGG
AAGJ06000008.1_7355932-7357231(+)_1|2|1x0		rnd-2_family-166#Unknown	558	567	-	10.0881	5.31e-05	0.0453	GGGGGGGGGG
AAGJ06000008.1_7355932-7357231(+)_1|2|1x0		rnd-2_family-166#Unknown	559	568	-	10.0881	5.31e-05	0.0453	GGGGGGGGGG
AAGJ06000008.1_7355932-7357231(+)_1|2|1x0		rnd-2_family-166#Unknown	560	569	-	10.0881	5.31e-05	0.0453	GGGGGGGGGG
AAGJ06000008.1_7355932-7357231(+)_1|2|1x0		rnd-6_family-7030#DNA/Academ-1	562	571	-	10.0881	5.31e-05	0.0453	GGGGGGGGGG
AAGJ06000008.1_7355932-7357231(+)_1|2|1x0		rnd-6_family-7030#DNA/Academ-1	563	572	-	10.0881	5.31e-05	0.0453	GGGGGGGGGG
AAGJ06000008.1_7355932-7357231(+)_1|2|1x0		rnd-6_family-7030#DNA/Academ-1	564	573	-	10.0881	5.31e-05	0.0453	GGGGGGGGGG
AAGJ06000008.1_7355932-7357231(+)_1|2|1x0		rnd-1_family-119#Unknown	565	574	-	10.0881	5.31e-05	0.0453	GGGGGGGGGG
AAGJ06000008.1_7355932-7357231(+)_1|2|1x0		rnd-6_family-7030#DNA/Academ-1	565	574	-	10.0881	5.31e-05	0.0453	GGGGGGGGGG
AAGJ06000008.1_7355932-7357231(+)_1|2|1x0		rnd-1_family-119#Unknown	566	575	-	10.0881	5.31e-05	0.0453	GGGGGGGGGG
AAGJ06000008.1_7355932-7357231(+)_1|2|1x0		rnd-6_family-7030#DNA/Academ-1	566	575	-	10.0881	5.31e-05	0.0453	GGGGGGGGGG
AAGJ06000008.1_7355932-7357231(+)_1|2|1x0		rnd-6_family-2882#Unknown	566	575	-	10.0881	5.31e-05	0.0453	GGGGGGGGGC
AAGJ06000008.1_7355932-7357231(+)_1|2|1x0		rnd-6_family-2882#Unknown	567	576	-	10.0881	5.31e-05	0.0453	GGGGGGGGGG
AAGJ06000008.1_7355932-7357231(+)_1|2|1x0		rnd-1_family-119#Unknown	567	576	-	10.0881	5.31e-05	0.0453	GGGGGGGGGG
AAGJ06000008.1_7355932-7357231(+)_1|2|1x0		rnd-6_family-7030#DNA/Academ-1	567	576	-	10.0881	5.31e-05	0.0453	GGGGGGGGGG
AAGJ06000008.1_7355932-7357231(+)_1|2|1x0		rnd-6_family-7030#DNA/Academ-1	568	577	-	10.0881	5.31e-05	0.0453	GGGGGGGGGG
AAGJ06000008.1_7355932-7357231(+)_1|2|1x0		rnd-1_family-119#Unknown	568	577	-	10.0881	5.31e-05	0.0453	GGGGGGGGGG
AAGJ06000008.1_7355932-7357231(+)_1|2|1x0		rnd-6_family-2882#Unknown	568	577	-	10.0881	5.31e-05	0.0453	GGGGGGGGGG
AAGJ06000008.1_7355932-7357231(+)_1|2|1x0		rnd-6_family-2882#Unknown	569	578	-	10.0881	5.31e-05	0.0453	GGGGGGGGGG
AAGJ06000008.1_7355932-7357231(+)_1|2|1x0		rnd-6_family-7030#DNA/Academ-1	569	578	-	10.0881	5.31e-05	0.0453	GGGGGGGGGG
AAGJ06000008.1_7355932-7357231(+)_1|2|1x0		rnd-1_family-119#Unknown	569	578	-	10.0881	5.31e-05	0.0453	GGGGGGGGGG
AAGJ06000008.1_7355932-7357231(+)_1|2|1x0		rnd-1_family-119#Unknown	570	579	-	10.0881	5.31e-05	0.0453	GGGGGGGGGG
AAGJ06000008.1_7355932-7357231(+)_1|2|1x0		rnd-6_family-2882#Unknown	570	579	-	10.0881	5.31e-05	0.0453	GGGGGGGGGG
AAGJ06000008.1_7355932-7357231(+)_1|2|1x0		rnd-1_family-119#Unknown	571	580	-	10.0881	5.31e-05	0.0453	GGGGGGGGGG
AAGJ06000008.1_7355932-7357231(+)_1|2|1x0		rnd-6_family-2882#Unknown	571	580	-	10.0881	5.31e-05	0.0453	GGGGGGGGGG
AAGJ06000008.1_7355932-7357231(+)_1|2|1x0		rnd-5_family-6445#Unknown	593	602	-	10.0881	5.31e-05	0.0453	GGGGGGGGGG
AAGJ06000008.1_7355932-7357231(+)_1|2|1x0		rnd-5_family-24#Unknown	593	602	-	10.0881	5.31e-05	0.0453	GGGGGGGGGG
AAGJ06000008.1_7355932-7357231(+)_1|2|1x0		rnd-5_family-24#Unknown	594	603	-	10.0881	5.31e-05	0.0453	GGGGGGGGGG
AAGJ06000008.1_7355932-7357231(+)_1|2|1x0		rnd-5_family-6445#Unknown	594	603	-	10.0881	5.31e-05	0.0453	GGGGGGGGGG
AAGJ06000008.1_7355932-7357231(+)_1|2|1x0		rnd-5_family-6445#Unknown	595	604	-	10.0881	5.31e-05	0.0453	GGGGGGGGGG
AAGJ06000008.1_7355932-7357231(+)_1|2|1x0		rnd-5_family-24#Unknown	595	604	-	10.0881	5.31e-05	0.0453	GGGGGGGGGG
AAGJ06000008.1_7355932-7357231(+)_1|2|1x0		rnd-5_family-6445#Unknown	596	605	-	10.0881	5.31e-05	0.0453	GGGGGGGGGG
AAGJ06000008.1_7355932-7357231(+)_1|2|1x0		rnd-5_family-6445#Unknown	597	606	-	10.0881	5.31e-05	0.0453	GGGGGGGGGG
AAGJ06000008.1_7355932-7357231(+)_1|2|1x0		rnd-5_family-6445#Unknown	598	607	-	10.0881	5.31e-05	0.0453	GGGGGGGGGG
AAGJ06000008.1_7355932-7357231(+)_1|2|1x0		rnd-6_family-8849#Unknown	599	608	-	10.0881	5.31e-05	0.0453	GGGGGGGGGG
AAGJ06000008.1_7355932-7357231(+)_1|2|1x0		rnd-6_family-1716#DNA/Kolobok-T2	603	612	-	10.0881	5.31e-05	0.0453	GGGGGGGGGG
AAGJ06000008.1_7355932-7357231(+)_1|2|1x0		rnd-6_family-12709#Unknown	604	613	-	10.0881	5.31e-05	0.0453	GGGGGGGGGG
AAGJ06000008.1_7355932-7357231(+)_1|2|1x0		rnd-6_family-1716#DNA/Kolobok-T2	604	613	-	10.0881	5.31e-05	0.0453	GGGGGGGGGG
AAGJ06000008.1_7355932-7357231(+)_1|2|1x0		rnd-6_family-12709#Unknown	605	614	-	10.0881	5.31e-05	0.0453	GGGGGGGGGG
AAGJ06000008.1_7355932-7357231(+)_1|2|1x0		rnd-6_family-1716#DNA/Kolobok-T2	605	614	-	10.0881	5.31e-05	0.0453	GGGGGGGGGG
AAGJ06000008.1_7355932-7357231(+)_1|2|1x0		rnd-6_family-22971#Unknown	605	614	-	10.0881	5.31e-05	0.0453	GGGGGGGGGG
AAGJ06000008.1_7355932-7357231(+)_1|2|1x0		rnd-6_family-22971#Unknown	606	615	-	10.0881	5.31e-05	0.0453	GGGGGGGGGG
AAGJ06000008.1_7355932-7357231(+)_1|2|1x0		rnd-6_family-1716#DNA/Kolobok-T2	606	615	-	10.0881	5.31e-05	0.0453	GGGGGGGGGG
AAGJ06000008.1_7355932-7357231(+)_1|2|1x0		rnd-6_family-12709#Unknown	606	615	-	10.0881	5.31e-05	0.0453	GGGGGGGGGG
AAGJ06000008.1_7355932-7357231(+)_1|2|1x0		rnd-6_family-22971#Unknown	607	616	-	10.0881	5.31e-05	0.0453	GGGGGGGGGG
AAGJ06000008.1_7355932-7357231(+)_1|2|1x0		rnd-6_family-1716#DNA/Kolobok-T2	607	616	-	10.0881	5.31e-05	0.0453	GGGGGGGGGG
AAGJ06000008.1_7355932-7357231(+)_1|2|1x0		rnd-6_family-22971#Unknown	608	617	-	10.0881	5.31e-05	0.0453	GGGGGGGGGG
AAGJ06000008.1_7355932-7357231(+)_1|2|1x0		rnd-6_family-1716#DNA/Kolobok-T2	608	617	-	10.0881	5.31e-05	0.0453	GGGGGGGGGG
AAGJ06000008.1_7355932-7357231(+)_1|2|1x0		rnd-6_family-22971#Unknown	609	618	-	10.0881	5.31e-05	0.0453	GGGGGGGGGG
AAGJ06000008.1_7355932-7357231(+)_1|2|1x0		rnd-6_family-1716#DNA/Kolobok-T2	609	618	-	10.0881	5.31e-05	0.0453	GGGGGGGGGG
AAGJ06000008.1_7355932-7357231(+)_1|2|1x0		rnd-6_family-1716#DNA/Kolobok-T2	610	619	-	10.0881	5.31e-05	0.0453	GGGGGGGGGG
AAGJ06000008.1_7355932-7357231(+)_1|2|1x0		rnd-6_family-1716#DNA/Kolobok-T2	611	620	-	10.0881	5.31e-05	0.0453	GGGGGGGGGG
AAGJ06000008.1_7355932-7357231(+)_1|2|1x0		rnd-6_family-1716#DNA/Kolobok-T2	612	621	-	10.0881	5.31e-05	0.0453	GGGGGGGGGG
AAGJ06000008.1_7355932-7357231(+)_1|2|1x0		rnd-6_family-1716#DNA/Kolobok-T2	613	622	-	10.0881	5.31e-05	0.0453	GGGGGGGGGG
AAGJ06000008.1_7355932-7357231(+)_1|2|1x0		rnd-6_family-1716#DNA/Kolobok-T2	614	623	-	10.0881	5.31e-05	0.0453	GGGGGGGGGG
AAGJ06000008.1_7355932-7357231(+)_1|2|1x0		rnd-6_family-1716#DNA/Kolobok-T2	615	624	-	10.0881	5.31e-05	0.0453	GGGGGGGGGG
AAGJ06000008.1_7355932-7357231(+)_1|2|1x0		rnd-6_family-1716#DNA/Kolobok-T2	616	625	-	10.0881	5.31e-05	0.0453	GGGGGGGGGG
AAGJ06000008.1_7355932-7357231(+)_1|2|1x0		rnd-6_family-1716#DNA/Kolobok-T2	617	626	-	10.0881	5.31e-05	0.0453	GGGGGGGGGG
AAGJ06000008.1_7355932-7357231(+)_1|2|1x0		rnd-5_family-4347#Unknown	627	636	-	10.0881	5.31e-05	0.0453	GGGGGGGGGG
AAGJ06000008.1_7355932-7357231(+)_1|2|1x0		rnd-5_family-4347#Unknown	628	637	-	10.0881	5.31e-05	0.0453	GGGGGGGGGG
AAGJ06000008.1_7355932-7357231(+)_1|2|1x0		rnd-6_family-8457#Unknown	637	646	-	10.0881	5.31e-05	0.0453	GGGGGGGGGG
AAGJ06000008.1_7355932-7357231(+)_1|2|1x0		rnd-6_family-8457#Unknown	638	647	-	10.0881	5.31e-05	0.0453	GGGGGGGGGG
AAGJ06000008.1_7355932-7357231(+)_1|2|1x0		rnd-1_family-345#Unknown	640	649	-	10.0881	5.31e-05	0.0453	GGGGGGGGGG
AAGJ06000008.1_7355932-7357231(+)_1|2|1x0		rnd-1_family-345#Unknown	641	650	-	10.0881	5.31e-05	0.0453	GGGGGGGGGG
AAGJ06000008.1_7355932-7357231(+)_1|2|1x0		rnd-1_family-345#Unknown	642	651	-	10.0881	5.31e-05	0.0453	GGGGGGGGGG
AAGJ06000008.1_7355932-7357231(+)_1|2|1x0		rnd-1_family-345#Unknown	643	652	-	10.0881	5.31e-05	0.0453	GGGGGGGGGG
AAGJ06000008.1_7355932-7357231(+)_1|2|1x0		rnd-1_family-345#Unknown	644	653	-	10.0881	5.31e-05	0.0453	GGGGGGGGGG
AAGJ06000008.1_7355932-7357231(+)_1|2|1x0		rnd-6_family-3726#Unknown	645	654	-	10.0881	5.31e-05	0.0453	GGGGGGGGGC
AAGJ06000008.1_7355932-7357231(+)_1|2|1x0		rnd-1_family-345#Unknown	645	654	-	10.0881	5.31e-05	0.0453	GGGGGGGGGG
AAGJ06000008.1_7355932-7357231(+)_1|2|1x0		rnd-1_family-345#Unknown	646	655	-	10.0881	5.31e-05	0.0453	GGGGGGGGGG
AAGJ06000008.1_7355932-7357231(+)_1|2|1x0		rnd-6_family-20599#LINE/L2	648	657	-	10.0881	5.31e-05	0.0453	GGGGGGGGGG
AAGJ06000008.1_7355932-7357231(+)_1|2|1x0		rnd-6_family-20599#LINE/L2	649	658	-	10.0881	5.31e-05	0.0453	GGGGGGGGGG
AAGJ06000008.1_7355932-7357231(+)_1|2|1x0		rnd-6_family-20599#LINE/L2	650	659	-	10.0881	5.31e-05	0.0453	GGGGGGGGGG
AAGJ06000008.1_7355932-7357231(+)_1|2|1x0		rnd-6_family-20599#LINE/L2	651	660	-	10.0881	5.31e-05	0.0453	GGGGGGGGGG
AAGJ06000008.1_7355932-7357231(+)_1|2|1x0		rnd-6_family-11157#Unknown	653	662	-	10.0881	5.31e-05	0.0453	GGGGGGGGGG
AAGJ06000008.1_7355932-7357231(+)_1|2|1x0		rnd-6_family-11157#Unknown	654	663	-	10.0881	5.31e-05	0.0453	GGGGGGGGGG
AAGJ06000008.1_7355932-7357231(+)_1|2|1x0		rnd-6_family-11157#Unknown	655	664	-	10.0881	5.31e-05	0.0453	GGGGGGGGGG
AAGJ06000008.1_7355932-7357231(+)_1|2|1x0		rnd-6_family-11157#Unknown	656	665	-	10.0881	5.31e-05	0.0453	GGGGGGGGGG
AAGJ06000008.1_7355932-7357231(+)_1|2|1x0		rnd-6_family-18336#Unknown	658	667	-	10.0881	5.31e-05	0.0453	GGGCAAGACG
AAGJ06000008.1_7355932-7357231(+)_1|2|1x0		rnd-1_family-229#Unknown	661	670	-	10.0881	5.31e-05	0.0453	GGGGGGGGGC
AAGJ06000008.1_7355932-7357231(+)_1|2|1x0		rnd-1_family-229#Unknown	662	671	-	10.0881	5.31e-05	0.0453	GGGGGGGGGG
AAGJ06000008.1_7355932-7357231(+)_1|2|1x0		rnd-6_family-2856#Unknown	663	672	-	10.0881	5.31e-05	0.0453	GGGGGGGGGG
AAGJ06000008.1_7355932-7357231(+)_1|2|1x0		rnd-1_family-229#Unknown	663	672	-	10.0881	5.31e-05	0.0453	GGGGGGGGGG
AAGJ06000008.1_7355932-7357231(+)_1|2|1x0		rnd-6_family-2856#Unknown	664	673	-	10.0881	5.31e-05	0.0453	GGGGGGGGGG
AAGJ06000008.1_7355932-7357231(+)_1|2|1x0		rnd-1_family-229#Unknown	664	673	-	10.0881	5.31e-05	0.0453	GGGGGGGGGG
AAGJ06000008.1_7355932-7357231(+)_1|2|1x0		rnd-1_family-229#Unknown	665	674	-	10.0881	5.31e-05	0.0453	GGGGGGGGGG
AAGJ06000008.1_7355932-7357231(+)_1|2|1x0		rnd-1_family-229#Unknown	666	675	-	10.0881	5.31e-05	0.0453	GGGGGGGGGG
AAGJ06000008.1_7355932-7357231(+)_1|2|1x0		rnd-1_family-229#Unknown	667	676	-	10.0881	5.31e-05	0.0453	GGGGGGGGGG
AAGJ06000008.1_7355932-7357231(+)_1|2|1x0		rnd-1_family-229#Unknown	668	677	-	10.0881	5.31e-05	0.0453	GGGGGGGGGG
AAGJ06000008.1_7355932-7357231(+)_1|2|1x0		rnd-1_family-325#Unknown	669	678	-	10.0881	5.31e-05	0.0453	GGGGGGGGGG
AAGJ06000008.1_7355932-7357231(+)_1|2|1x0		rnd-1_family-325#Unknown	670	679	-	10.0881	5.31e-05	0.0453	GGGGGGGGGG
AAGJ06000008.1_7355932-7357231(+)_1|2|1x0		rnd-1_family-325#Unknown	671	680	-	10.0881	5.31e-05	0.0453	GGGGGGGGGG
AAGJ06000008.1_7355932-7357231(+)_1|2|1x0		rnd-1_family-325#Unknown	672	681	-	10.0881	5.31e-05	0.0453	GGGGGGGGGG
AAGJ06000008.1_7355932-7357231(+)_1|2|1x0		rnd-1_family-325#Unknown	673	682	-	10.0881	5.31e-05	0.0453	GGGGGGGGGG
AAGJ06000008.1_7355932-7357231(+)_1|2|1x0		rnd-5_family-787#LINE/CR1	674	683	-	10.0881	5.31e-05	0.0453	GGGGGGGGGG
AAGJ06000008.1_7355932-7357231(+)_1|2|1x0		rnd-1_family-325#Unknown	674	683	-	10.0881	5.31e-05	0.0453	GGGGGGGGGG
AAGJ06000008.1_7355932-7357231(+)_1|2|1x0		rnd-5_family-787#LINE/CR1	675	684	-	10.0881	5.31e-05	0.0453	GGGGGGGGGG
AAGJ06000008.1_7355932-7357231(+)_1|2|1x0		rnd-1_family-325#Unknown	675	684	-	10.0881	5.31e-05	0.0453	GGGGGGGGGG
AAGJ06000008.1_7355932-7357231(+)_1|2|1x0		rnd-5_family-787#LINE/CR1	676	685	-	10.0881	5.31e-05	0.0453	GGGGGGGGGG
AAGJ06000008.1_7355932-7357231(+)_1|2|1x0		rnd-5_family-498#Unknown	676	685	-	10.0881	5.31e-05	0.0453	GGGGGGGGGC
AAGJ06000008.1_7355932-7357231(+)_1|2|1x0		rnd-1_family-325#Unknown	676	685	-	10.0881	5.31e-05	0.0453	GGGGGGGGGG
AAGJ06000008.1_7355932-7357231(+)_1|2|1x0		rnd-6_family-853#Unknown	677	686	-	10.0881	5.31e-05	0.0453	GGGGGGGGGG
AAGJ06000008.1_7355932-7357231(+)_1|2|1x0		rnd-5_family-787#LINE/CR1	677	686	-	10.0881	5.31e-05	0.0453	GGGGGGGGGG
AAGJ06000008.1_7355932-7357231(+)_1|2|1x0		rnd-5_family-498#Unknown	677	686	-	10.0881	5.31e-05	0.0453	GGGGGGGGGG
AAGJ06000008.1_7355932-7357231(+)_1|2|1x0		rnd-4_family-602#DNA/Academ-1	678	687	-	10.0881	5.31e-05	0.0453	GGGGGGGGGG
AAGJ06000008.1_7355932-7357231(+)_1|2|1x0		rnd-6_family-853#Unknown	678	687	-	10.0881	5.31e-05	0.0453	GGGGGGGGGG
AAGJ06000008.1_7355932-7357231(+)_1|2|1x0		rnd-4_family-602#DNA/Academ-1	679	688	-	10.0881	5.31e-05	0.0453	GGGGGGGGGG
AAGJ06000008.1_7355932-7357231(+)_1|2|1x0		rnd-6_family-853#Unknown	679	688	-	10.0881	5.31e-05	0.0453	GGGGGGGGGG
AAGJ06000008.1_7355932-7357231(+)_1|2|1x0		rnd-4_family-602#DNA/Academ-1	680	689	-	10.0881	5.31e-05	0.0453	GGGGGGGGGG
AAGJ06000008.1_7355932-7357231(+)_1|2|1x0		rnd-6_family-853#Unknown	680	689	-	10.0881	5.31e-05	0.0453	GGGGGGGGGG
AAGJ06000008.1_7355932-7357231(+)_1|2|1x0		rnd-6_family-853#Unknown	681	690	-	10.0881	5.31e-05	0.0453	GGGGGGGGGG
AAGJ06000008.1_7355932-7357231(+)_1|2|1x0		rnd-4_family-602#DNA/Academ-1	681	690	-	10.0881	5.31e-05	0.0453	GGGGGGGGGG
AAGJ06000008.1_7355932-7357231(+)_1|2|1x0		rnd-4_family-602#DNA/Academ-1	682	691	-	10.0881	5.31e-05	0.0453	GGGGGGGGGG
AAGJ06000008.1_7355932-7357231(+)_1|2|1x0		rnd-6_family-853#Unknown	682	691	-	10.0881	5.31e-05	0.0453	GGGGGGGGGG
AAGJ06000008.1_7355932-7357231(+)_1|2|1x0		rnd-4_family-602#DNA/Academ-1	683	692	-	10.0881	5.31e-05	0.0453	GGGGGGGGGG
AAGJ06000008.1_7355932-7357231(+)_1|2|1x0		rnd-6_family-2354#LINE/RTE-X	694	703	-	10.0881	5.31e-05	0.0453	GGGGGGGGGG
AAGJ06000008.1_7355932-7357231(+)_1|2|1x0		rnd-6_family-2354#LINE/RTE-X	695	704	-	10.0881	5.31e-05	0.0453	GGGGGGGGGG
AAGJ06000008.1_7355932-7357231(+)_1|2|1x0		rnd-6_family-2354#LINE/RTE-X	696	705	-	10.0881	5.31e-05	0.0453	GGGGGGGGGG
AAGJ06000008.1_7355932-7357231(+)_1|2|1x0		rnd-6_family-2792#Unknown	697	706	-	10.0881	5.31e-05	0.0453	GGGGGGGGGG
AAGJ06000008.1_7355932-7357231(+)_1|2|1x0		rnd-6_family-2792#Unknown	698	707	-	10.0881	5.31e-05	0.0453	GGGGGGGGGG
AAGJ06000008.1_7355932-7357231(+)_1|2|1x0		rnd-6_family-2792#Unknown	699	708	-	10.0881	5.31e-05	0.0453	GGGGGGGGGG
AAGJ06000008.1_7355932-7357231(+)_1|2|1x0		rnd-6_family-2792#Unknown	700	709	-	10.0881	5.31e-05	0.0453	GGGGGGGGGG
AAGJ06000008.1_7355932-7357231(+)_1|2|1x0		rnd-6_family-2792#Unknown	701	710	-	10.0881	5.31e-05	0.0453	GGGGGGGGGG
AAGJ06000008.1_7355932-7357231(+)_1|2|1x0		rnd-6_family-2792#Unknown	702	711	-	10.0881	5.31e-05	0.0453	GGGGGGGGGG
AAGJ06000008.1_7355932-7357231(+)_1|2|1x0		rnd-6_family-2792#Unknown	703	712	-	10.0881	5.31e-05	0.0453	GGGGGGGGGG
AAGJ06000008.1_7355932-7357231(+)_1|2|1x0		rnd-5_family-380#Unknown	709	718	-	10.0881	5.31e-05	0.0453	GGGGGGGGGG
AAGJ06000008.1_7355932-7357231(+)_1|2|1x0		rnd-5_family-380#Unknown	710	719	-	10.0881	5.31e-05	0.0453	GGGGGGGGGG
AAGJ06000008.1_7355932-7357231(+)_1|2|1x0		rnd-6_family-22971#Unknown	711	720	-	10.0881	5.31e-05	0.0453	GGGGGGGGGG
AAGJ06000008.1_7355932-7357231(+)_1|2|1x0		rnd-6_family-850#LINE/Rex-Babar	722	731	-	10.0881	5.31e-05	0.0453	GGGGGGGGGG
AAGJ06000008.1_7355932-7357231(+)_1|2|1x0		rnd-6_family-850#LINE/Rex-Babar	723	732	-	10.0881	5.31e-05	0.0453	GGGGGGGGGG
AAGJ06000008.1_7355932-7357231(+)_1|2|1x0		rnd-6_family-850#LINE/Rex-Babar	724	733	-	10.0881	5.31e-05	0.0453	GGGGGGGGGG
AAGJ06000008.1_7355932-7357231(+)_1|2|1x0		rnd-5_family-5636#Unknown	724	733	-	10.0881	5.31e-05	0.0453	GGGGGGGGGG
AAGJ06000008.1_7355932-7357231(+)_1|2|1x0		rnd-5_family-3485#Unknown	725	734	-	10.0881	5.31e-05	0.0453	GGGGGGGGGC
AAGJ06000008.1_7355932-7357231(+)_1|2|1x0		rnd-6_family-5765#Unknown	725	734	-	10.0881	5.31e-05	0.0453	GGGGGGGGGC
AAGJ06000008.1_7355932-7357231(+)_1|2|1x0		rnd-5_family-5636#Unknown	725	734	-	10.0881	5.31e-05	0.0453	GGGGGGGGGG
AAGJ06000008.1_7355932-7357231(+)_1|2|1x0		rnd-5_family-5636#Unknown	726	735	-	10.0881	5.31e-05	0.0453	GGGGGGGGGG
AAGJ06000008.1_7355932-7357231(+)_1|2|1x0		rnd-6_family-5765#Unknown	726	735	-	10.0881	5.31e-05	0.0453	GGGGGGGGGG
AAGJ06000008.1_7355932-7357231(+)_1|2|1x0		rnd-5_family-3485#Unknown	726	735	-	10.0881	5.31e-05	0.0453	GGGGGGGGGG
AAGJ06000008.1_7355932-7357231(+)_1|2|1x0		rnd-6_family-5765#Unknown	727	736	-	10.0881	5.31e-05	0.0453	GGGGGGGGGG
AAGJ06000008.1_7355932-7357231(+)_1|2|1x0		rnd-5_family-5636#Unknown	727	736	-	10.0881	5.31e-05	0.0453	GGGGGGGGGG
AAGJ06000008.1_7355932-7357231(+)_1|2|1x0		rnd-5_family-3485#Unknown	727	736	-	10.0881	5.31e-05	0.0453	GGGGGGGGGG
AAGJ06000008.1_7355932-7357231(+)_1|2|1x0		rnd-6_family-1058#Unknown	727	736	-	10.0881	5.31e-05	0.0453	GGGGGGGGGG
AAGJ06000008.1_7355932-7357231(+)_1|2|1x0		rnd-5_family-3485#Unknown	728	737	-	10.0881	5.31e-05	0.0453	GGGGGGGGGG
AAGJ06000008.1_7355932-7357231(+)_1|2|1x0		rnd-6_family-1058#Unknown	728	737	-	10.0881	5.31e-05	0.0453	GGGGGGGGGG
AAGJ06000008.1_7355932-7357231(+)_1|2|1x0		rnd-5_family-5636#Unknown	728	737	-	10.0881	5.31e-05	0.0453	GGGGGGGGGG
AAGJ06000008.1_7355932-7357231(+)_1|2|1x0		rnd-6_family-5765#Unknown	728	737	-	10.0881	5.31e-05	0.0453	GGGGGGGGGG
AAGJ06000008.1_7355932-7357231(+)_1|2|1x0		rnd-5_family-5636#Unknown	729	738	-	10.0881	5.31e-05	0.0453	GGGGGGGGGG
AAGJ06000008.1_7355932-7357231(+)_1|2|1x0		rnd-6_family-1058#Unknown	729	738	-	10.0881	5.31e-05	0.0453	GGGGGGGGGG
AAGJ06000008.1_7355932-7357231(+)_1|2|1x0		rnd-6_family-5765#Unknown	729	738	-	10.0881	5.31e-05	0.0453	GGGGGGGGGG
AAGJ06000008.1_7355932-7357231(+)_1|2|1x0		rnd-6_family-1058#Unknown	730	739	-	10.0881	5.31e-05	0.0453	GGGGGGGGGG
AAGJ06000008.1_7355932-7357231(+)_1|2|1x0		rnd-5_family-5636#Unknown	730	739	-	10.0881	5.31e-05	0.0453	GGGGGGGGGG
AAGJ06000008.1_7355932-7357231(+)_1|2|1x0		rnd-6_family-5765#Unknown	730	739	-	10.0881	5.31e-05	0.0453	GGGGGGGGGG
AAGJ06000008.1_7355932-7357231(+)_1|2|1x0		rnd-6_family-4001#Unknown	733	742	-	10.0881	5.31e-05	0.0453	GGGGGGGGGG
AAGJ06000008.1_7355932-7357231(+)_1|2|1x0		rnd-6_family-4001#Unknown	734	743	-	10.0881	5.31e-05	0.0453	GGGGGGGGGG
AAGJ06000008.1_7355932-7357231(+)_1|2|1x0		rnd-6_family-4001#Unknown	735	744	-	10.0881	5.31e-05	0.0453	GGGGGGGGGG
AAGJ06000008.1_7355932-7357231(+)_1|2|1x0		rnd-6_family-4001#Unknown	736	745	-	10.0881	5.31e-05	0.0453	GGGGGGGGGG
AAGJ06000008.1_7355932-7357231(+)_1|2|1x0		rnd-6_family-11472#DNA/MULE-MuDR	737	746	-	10.0881	5.31e-05	0.0453	GGGGGGGGGC
AAGJ06000008.1_7355932-7357231(+)_1|2|1x0		rnd-6_family-4001#Unknown	737	746	-	10.0881	5.31e-05	0.0453	GGGGGGGGGG
AAGJ06000008.1_7355932-7357231(+)_1|2|1x0		rnd-6_family-11472#DNA/MULE-MuDR	738	747	-	10.0881	5.31e-05	0.0453	GGGGGGGGGG
AAGJ06000008.1_7355932-7357231(+)_1|2|1x0		rnd-6_family-11472#DNA/MULE-MuDR	739	748	-	10.0881	5.31e-05	0.0453	GGGGGGGGGG
AAGJ06000008.1_7355932-7357231(+)_1|2|1x0		rnd-6_family-503#LINE/L1-Tx1	741	750	-	10.0881	5.31e-05	0.0453	GGGGGGGGGG
AAGJ06000008.1_7355932-7357231(+)_1|2|1x0		rnd-6_family-7981#Unknown	741	750	-	10.0881	5.31e-05	0.0453	GGGGGGGGGG
AAGJ06000008.1_7355932-7357231(+)_1|2|1x0		rnd-6_family-503#LINE/L1-Tx1	742	751	-	10.0881	5.31e-05	0.0453	GGGGGGGGGG
AAGJ06000008.1_7355932-7357231(+)_1|2|1x0		rnd-6_family-7981#Unknown	742	751	-	10.0881	5.31e-05	0.0453	GGGGGGGGGG
AAGJ06000008.1_7355932-7357231(+)_1|2|1x0		rnd-6_family-2071#LINE/RTE-BovB	743	752	-	10.0881	5.31e-05	0.0453	GGGGGGGGGG
AAGJ06000008.1_7355932-7357231(+)_1|2|1x0		rnd-6_family-503#LINE/L1-Tx1	743	752	-	10.0881	5.31e-05	0.0453	GGGGGGGGGG
AAGJ06000008.1_7355932-7357231(+)_1|2|1x0		rnd-6_family-7981#Unknown	743	752	-	10.0881	5.31e-05	0.0453	GGGGGGGGGG
AAGJ06000008.1_7355932-7357231(+)_1|2|1x0		rnd-6_family-2071#LINE/RTE-BovB	744	753	-	10.0881	5.31e-05	0.0453	GGGGGGGGGG
AAGJ06000008.1_7355932-7357231(+)_1|2|1x0		rnd-6_family-7981#Unknown	744	753	-	10.0881	5.31e-05	0.0453	GGGGGGGGGG
AAGJ06000008.1_7355932-7357231(+)_1|2|1x0		rnd-6_family-503#LINE/L1-Tx1	744	753	-	10.0881	5.31e-05	0.0453	GGGGGGGGGG
AAGJ06000008.1_7355932-7357231(+)_1|2|1x0		rnd-6_family-2071#LINE/RTE-BovB	745	754	-	10.0881	5.31e-05	0.0453	GGGGGGGGGG
AAGJ06000008.1_7355932-7357231(+)_1|2|1x0		rnd-6_family-10451#Unknown	755	764	-	10.0881	5.31e-05	0.0453	GGGGGGGGGG
AAGJ06000008.1_7355932-7357231(+)_1|2|1x0		rnd-1_family-235#Unknown	755	764	-	10.0881	5.31e-05	0.0453	GGGGGGGGGC
AAGJ06000008.1_7355932-7357231(+)_1|2|1x0		rnd-6_family-10451#Unknown	756	765	-	10.0881	5.31e-05	0.0453	GGGGGGGGGG
AAGJ06000008.1_7355932-7357231(+)_1|2|1x0		rnd-1_family-235#Unknown	756	765	-	10.0881	5.31e-05	0.0453	GGGGGGGGGG
AAGJ06000008.1_7355932-7357231(+)_1|2|1x0		rnd-6_family-16144#Unknown	757	766	-	10.0881	5.31e-05	0.0453	GGGGGGGGGG
AAGJ06000008.1_7355932-7357231(+)_1|2|1x0		rnd-6_family-10451#Unknown	757	766	-	10.0881	5.31e-05	0.0453	GGGGGGGGGG
AAGJ06000008.1_7355932-7357231(+)_1|2|1x0		rnd-1_family-235#Unknown	757	766	-	10.0881	5.31e-05	0.0453	GGGGGGGGGG
AAGJ06000008.1_7355932-7357231(+)_1|2|1x0		rnd-6_family-16144#Unknown	758	767	-	10.0881	5.31e-05	0.0453	GGGGGGGGGG
AAGJ06000008.1_7355932-7357231(+)_1|2|1x0		rnd-6_family-10451#Unknown	758	767	-	10.0881	5.31e-05	0.0453	GGGGGGGGGG
AAGJ06000008.1_7355932-7357231(+)_1|2|1x0		rnd-6_family-16144#Unknown	759	768	-	10.0881	5.31e-05	0.0453	GGGGGGGGGG
AAGJ06000008.1_7355932-7357231(+)_1|2|1x0		rnd-6_family-16144#Unknown	760	769	-	10.0881	5.31e-05	0.0453	GGGGGGGGGG
AAGJ06000008.1_7355932-7357231(+)_1|2|1x0		rnd-5_family-736#Unknown	766	775	-	10.0881	5.31e-05	0.0453	GGGGGGGGGG
AAGJ06000008.1_7355932-7357231(+)_1|2|1x0		rnd-5_family-736#Unknown	767	776	-	10.0881	5.31e-05	0.0453	GGGGGGGGGG
AAGJ06000008.1_7355932-7357231(+)_1|2|1x0		rnd-6_family-850#LINE/Rex-Babar	773	782	-	10.0881	5.31e-05	0.0453	GGGGGGGGGG
AAGJ06000008.1_7355932-7357231(+)_1|2|1x0		rnd-6_family-850#LINE/Rex-Babar	774	783	-	10.0881	5.31e-05	0.0453	GGGGGGGGGG
AAGJ06000008.1_7355932-7357231(+)_1|2|1x0		rnd-6_family-850#LINE/Rex-Babar	775	784	-	10.0881	5.31e-05	0.0453	GGGGGGGGGG
AAGJ06000008.1_7355932-7357231(+)_1|2|1x0		rnd-6_family-850#LINE/Rex-Babar	776	785	-	10.0881	5.31e-05	0.0453	GGGGGGGGGG
AAGJ06000008.1_7355932-7357231(+)_1|2|1x0		rnd-6_family-850#LINE/Rex-Babar	777	786	-	10.0881	5.31e-05	0.0453	GGGGGGGGGG
AAGJ06000008.1_7355932-7357231(+)_1|2|1x0		rnd-6_family-1461#Unknown	778	787	-	10.0881	5.31e-05	0.0453	GGGGGGGGGC
AAGJ06000008.1_7355932-7357231(+)_1|2|1x0		rnd-6_family-850#LINE/Rex-Babar	778	787	-	10.0881	5.31e-05	0.0453	GGGGGGGGGG
AAGJ06000008.1_7355932-7357231(+)_1|2|1x0		rnd-6_family-1461#Unknown	779	788	-	10.0881	5.31e-05	0.0453	GGGGGGGGGG
AAGJ06000008.1_7355932-7357231(+)_1|2|1x0		rnd-6_family-1461#Unknown	780	789	-	10.0881	5.31e-05	0.0453	GGGGGGGGGG
AAGJ06000008.1_7355932-7357231(+)_1|2|1x0		rnd-6_family-1461#Unknown	781	790	-	10.0881	5.31e-05	0.0453	GGGGGGGGGG
AAGJ06000008.1_7355932-7357231(+)_1|2|1x0		rnd-6_family-1461#Unknown	782	791	-	10.0881	5.31e-05	0.0453	GGGGGGGGGG
AAGJ06000008.1_7355932-7357231(+)_1|2|1x0		rnd-6_family-1461#Unknown	783	792	-	10.0881	5.31e-05	0.0453	GGGGGGGGGG
AAGJ06000008.1_7355932-7357231(+)_1|2|1x0		rnd-6_family-22971#Unknown	813	822	-	10.0881	5.31e-05	0.0453	GGGGGGGGGG
AAGJ06000008.1_7355932-7357231(+)_1|2|1x0		rnd-1_family-108#Unknown	813	822	-	10.0881	5.31e-05	0.0453	GGGGGGGGGC
AAGJ06000008.1_7355932-7357231(+)_1|2|1x0		rnd-1_family-108#Unknown	814	823	-	10.0881	5.31e-05	0.0453	GGGGGGGGGG
AAGJ06000008.1_7355932-7357231(+)_1|2|1x0		rnd-6_family-22971#Unknown	814	823	-	10.0881	5.31e-05	0.0453	GGGGGGGGGG
AAGJ06000008.1_7355932-7357231(+)_1|2|1x0		rnd-6_family-22971#Unknown	815	824	-	10.0881	5.31e-05	0.0453	GGGGGGGGGG
AAGJ06000008.1_7355932-7357231(+)_1|2|1x0		rnd-1_family-108#Unknown	815	824	-	10.0881	5.31e-05	0.0453	GGGGGGGGGG
AAGJ06000008.1_7355932-7357231(+)_1|2|1x0		rnd-1_family-108#Unknown	816	825	-	10.0881	5.31e-05	0.0453	GGGGGGGGGG
AAGJ06000008.1_7355932-7357231(+)_1|2|1x0		rnd-1_family-108#Unknown	817	826	-	10.0881	5.31e-05	0.0453	GGGGGGGGGG
AAGJ06000008.1_7355932-7357231(+)_1|2|1x0		rnd-1_family-108#Unknown	818	827	-	10.0881	5.31e-05	0.0453	GGGGGGGGGG
AAGJ06000008.1_7355932-7357231(+)_1|2|1x0		rnd-6_family-18717#Unknown	826	835	-	10.0881	5.31e-05	0.0453	GGGGGGGGGC
AAGJ06000008.1_7355932-7357231(+)_1|2|1x0		rnd-6_family-18717#Unknown	827	836	-	10.0881	5.31e-05	0.0453	GGGGGGGGGG
AAGJ06000008.1_7355932-7357231(+)_1|2|1x0		rnd-6_family-18717#Unknown	828	837	-	10.0881	5.31e-05	0.0453	GGGGGGGGGG
AAGJ06000008.1_7355932-7357231(+)_1|2|1x0		rnd-4_family-764#Unknown	836	845	-	10.0881	5.31e-05	0.0453	GGGGGGGGGC
AAGJ06000008.1_7355932-7357231(+)_1|2|1x0		rnd-4_family-764#Unknown	837	846	-	10.0881	5.31e-05	0.0453	GGGGGGGGGG
AAGJ06000008.1_7355932-7357231(+)_1|2|1x0		rnd-6_family-6912#Unknown	837	846	-	10.0881	5.31e-05	0.0453	GGGGGGGGGG
AAGJ06000008.1_7355932-7357231(+)_1|2|1x0		rnd-4_family-764#Unknown	838	847	-	10.0881	5.31e-05	0.0453	GGGGGGGGGG
AAGJ06000008.1_7355932-7357231(+)_1|2|1x0		rnd-6_family-6912#Unknown	838	847	-	10.0881	5.31e-05	0.0453	GGGGGGGGGG
AAGJ06000008.1_7355932-7357231(+)_1|2|1x0		rnd-6_family-6912#Unknown	839	848	-	10.0881	5.31e-05	0.0453	GGGGGGGGGG
AAGJ06000008.1_7355932-7357231(+)_1|2|1x0		rnd-4_family-764#Unknown	839	848	-	10.0881	5.31e-05	0.0453	GGGGGGGGGG
AAGJ06000008.1_7355932-7357231(+)_1|2|1x0		rnd-4_family-764#Unknown	840	849	-	10.0881	5.31e-05	0.0453	GGGGGGGGGG
AAGJ06000008.1_7355932-7357231(+)_1|2|1x0		rnd-6_family-6912#Unknown	840	849	-	10.0881	5.31e-05	0.0453	GGGGGGGGGG
AAGJ06000008.1_7355932-7357231(+)_1|2|1x0		rnd-4_family-764#Unknown	841	850	-	10.0881	5.31e-05	0.0453	GGGGGGGGGG
AAGJ06000008.1_7355932-7357231(+)_1|2|1x0		rnd-4_family-764#Unknown	842	851	-	10.0881	5.31e-05	0.0453	GGGGGGGGGG
AAGJ06000008.1_7355932-7357231(+)_1|2|1x0		rnd-4_family-764#Unknown	843	852	-	10.0881	5.31e-05	0.0453	GGGGGGGGGG
AAGJ06000008.1_7355932-7357231(+)_1|2|1x0		rnd-4_family-764#Unknown	844	853	-	10.0881	5.31e-05	0.0453	GGGGGGGGGG
AAGJ06000008.1_7355932-7357231(+)_1|2|1x0		rnd-4_family-764#Unknown	845	854	-	10.0881	5.31e-05	0.0453	GGGGGGGGGG
AAGJ06000008.1_7355932-7357231(+)_1|2|1x0		rnd-4_family-764#Unknown	846	855	-	10.0881	5.31e-05	0.0453	GGGGGGGGGG
AAGJ06000008.1_7355932-7357231(+)_1|2|1x0		rnd-4_family-764#Unknown	847	856	-	10.0881	5.31e-05	0.0453	GGGGGGGGGG
AAGJ06000008.1_7355932-7357231(+)_1|2|1x0		rnd-6_family-7895#Unknown	848	857	-	10.0881	5.31e-05	0.0453	GGGGGGGGGG
AAGJ06000008.1_7355932-7357231(+)_1|2|1x0		rnd-4_family-764#Unknown	848	857	-	10.0881	5.31e-05	0.0453	GGGGGGGGGG
AAGJ06000008.1_7355932-7357231(+)_1|2|1x0		rnd-6_family-7895#Unknown	849	858	-	10.0881	5.31e-05	0.0453	GGGGGGGGGG
AAGJ06000008.1_7355932-7357231(+)_1|2|1x0		rnd-4_family-764#Unknown	849	858	-	10.0881	5.31e-05	0.0453	GGGGGGGGGG
AAGJ06000008.1_7355932-7357231(+)_1|2|1x0		rnd-6_family-7895#Unknown	850	859	-	10.0881	5.31e-05	0.0453	GGGGGGGGGG
AAGJ06000008.1_7355932-7357231(+)_1|2|1x0		rnd-4_family-764#Unknown	850	859	-	10.0881	5.31e-05	0.0453	GGGGGGGGGG
AAGJ06000008.1_7355932-7357231(+)_1|2|1x0		rnd-6_family-7895#Unknown	851	860	-	10.0881	5.31e-05	0.0453	GGGGGGGGGG
AAGJ06000008.1_7355932-7357231(+)_1|2|1x0		rnd-4_family-764#Unknown	851	860	-	10.0881	5.31e-05	0.0453	GGGGGGGGGG
AAGJ06000008.1_7355932-7357231(+)_1|2|1x0		rnd-6_family-7895#Unknown	852	861	-	10.0881	5.31e-05	0.0453	GGGGGGGGGG
AAGJ06000008.1_7355932-7357231(+)_1|2|1x0		rnd-6_family-7895#Unknown	853	862	-	10.0881	5.31e-05	0.0453	GGGGGGGGGG
AAGJ06000008.1_7355932-7357231(+)_1|2|1x0		rnd-6_family-7895#Unknown	854	863	-	10.0881	5.31e-05	0.0453	GGGGGGGGGG
AAGJ06000008.1_7355932-7357231(+)_1|2|1x0		rnd-1_family-56#Unknown	854	863	-	10.0881	5.31e-05	0.0453	GGGGGGGGGG
AAGJ06000008.1_7355932-7357231(+)_1|2|1x0		rnd-6_family-427#DNA/CMC-EnSpm	855	864	-	10.0881	5.31e-05	0.0453	GGGGGGGGGG
AAGJ06000008.1_7355932-7357231(+)_1|2|1x0		rnd-1_family-56#Unknown	855	864	-	10.0881	5.31e-05	0.0453	GGGGGGGGGG
AAGJ06000008.1_7355932-7357231(+)_1|2|1x0		rnd-6_family-7895#Unknown	855	864	-	10.0881	5.31e-05	0.0453	GGGGGGGGGG
AAGJ06000008.1_7355932-7357231(+)_1|2|1x0		rnd-6_family-427#DNA/CMC-EnSpm	856	865	-	10.0881	5.31e-05	0.0453	GGGGGGGGGG
AAGJ06000008.1_7355932-7357231(+)_1|2|1x0		rnd-6_family-7895#Unknown	856	865	-	10.0881	5.31e-05	0.0453	GGGGGGGGGG
AAGJ06000008.1_7355932-7357231(+)_1|2|1x0		rnd-6_family-7895#Unknown	857	866	-	10.0881	5.31e-05	0.0453	GGGGGGGGGG
AAGJ06000008.1_7355932-7357231(+)_1|2|1x0		rnd-6_family-427#DNA/CMC-EnSpm	857	866	-	10.0881	5.31e-05	0.0453	GGGGGGGGGG
AAGJ06000008.1_7355932-7357231(+)_1|2|1x0		rnd-6_family-7895#Unknown	858	867	-	10.0881	5.31e-05	0.0453	GGGGGGGGGG
AAGJ06000008.1_7355932-7357231(+)_1|2|1x0		rnd-6_family-427#DNA/CMC-EnSpm	858	867	-	10.0881	5.31e-05	0.0453	GGGGGGGGGG
AAGJ06000008.1_7355932-7357231(+)_1|2|1x0		rnd-6_family-7895#Unknown	859	868	-	10.0881	5.31e-05	0.0453	GGGGGGGGGG
AAGJ06000008.1_7355932-7357231(+)_1|2|1x0		rnd-6_family-427#DNA/CMC-EnSpm	859	868	-	10.0881	5.31e-05	0.0453	GGGGGGGGGG
AAGJ06000008.1_7355932-7357231(+)_1|2|1x0		rnd-6_family-427#DNA/CMC-EnSpm	860	869	-	10.0881	5.31e-05	0.0453	GGGGGGGGGG
AAGJ06000008.1_7355932-7357231(+)_1|2|1x0		rnd-6_family-2986#LINE/L2	861	870	-	10.0881	5.31e-05	0.0453	GGGGGGGGGG
AAGJ06000008.1_7355932-7357231(+)_1|2|1x0		rnd-6_family-427#DNA/CMC-EnSpm	861	870	-	10.0881	5.31e-05	0.0453	GGGGGGGGGG
AAGJ06000008.1_7355932-7357231(+)_1|2|1x0		rnd-6_family-2986#LINE/L2	862	871	-	10.0881	5.31e-05	0.0453	GGGGGGGGGG
AAGJ06000008.1_7355932-7357231(+)_1|2|1x0		rnd-6_family-12709#Unknown	862	871	-	10.0881	5.31e-05	0.0453	GGGGGGGGGC
AAGJ06000008.1_7355932-7357231(+)_1|2|1x0		rnd-6_family-12709#Unknown	863	872	-	10.0881	5.31e-05	0.0453	GGGGGGGGGG
AAGJ06000008.1_7355932-7357231(+)_1|2|1x0		rnd-6_family-2986#LINE/L2	863	872	-	10.0881	5.31e-05	0.0453	GGGGGGGGGG
AAGJ06000008.1_7355932-7357231(+)_1|2|1x0		rnd-6_family-12709#Unknown	864	873	-	10.0881	5.31e-05	0.0453	GGGGGGGGGG
AAGJ06000008.1_7355932-7357231(+)_1|2|1x0		rnd-6_family-11631#Unknown	864	873	-	10.0881	5.31e-05	0.0453	GGGGGGGGGG
AAGJ06000008.1_7355932-7357231(+)_1|2|1x0		rnd-6_family-2986#LINE/L2	864	873	-	10.0881	5.31e-05	0.0453	GGGGGGGGGG
AAGJ06000008.1_7355932-7357231(+)_1|2|1x0		rnd-6_family-11631#Unknown	865	874	-	10.0881	5.31e-05	0.0453	GGGGGGGGGG
AAGJ06000008.1_7355932-7357231(+)_1|2|1x0		rnd-6_family-12709#Unknown	865	874	-	10.0881	5.31e-05	0.0453	GGGGGGGGGG
AAGJ06000008.1_7355932-7357231(+)_1|2|1x0		rnd-6_family-2986#LINE/L2	865	874	-	10.0881	5.31e-05	0.0453	GGGGGGGGGG
AAGJ06000008.1_7355932-7357231(+)_1|2|1x0		rnd-6_family-11631#Unknown	866	875	-	10.0881	5.31e-05	0.0453	GGGGGGGGGG
AAGJ06000008.1_7355932-7357231(+)_1|2|1x0		rnd-6_family-2986#LINE/L2	866	875	-	10.0881	5.31e-05	0.0453	GGGGGGGGGG
AAGJ06000008.1_7355932-7357231(+)_1|2|1x0		rnd-6_family-12709#Unknown	866	875	-	10.0881	5.31e-05	0.0453	GGGGGGGGGG
AAGJ06000008.1_7355932-7357231(+)_1|2|1x0		rnd-6_family-2986#LINE/L2	867	876	-	10.0881	5.31e-05	0.0453	GGGGGGGGGG
AAGJ06000008.1_7355932-7357231(+)_1|2|1x0		rnd-6_family-12709#Unknown	867	876	-	10.0881	5.31e-05	0.0453	GGGGGGGGGG
AAGJ06000008.1_7355932-7357231(+)_1|2|1x0		rnd-6_family-3020#Unknown	868	877	-	10.0881	5.31e-05	0.0453	GGGGGGGGGG
AAGJ06000008.1_7355932-7357231(+)_1|2|1x0		rnd-6_family-3020#Unknown	869	878	-	10.0881	5.31e-05	0.0453	GGGGGGGGGG
AAGJ06000008.1_7355932-7357231(+)_1|2|1x0		rnd-6_family-3020#Unknown	870	879	-	10.0881	5.31e-05	0.0453	GGGGGGGGGG
AAGJ06000008.1_7355932-7357231(+)_1|2|1x0		rnd-6_family-3020#Unknown	871	880	-	10.0881	5.31e-05	0.0453	GGGGGGGGGG
AAGJ06000008.1_7355932-7357231(+)_1|2|1x0		rnd-6_family-3020#Unknown	872	881	-	10.0881	5.31e-05	0.0453	GGGGGGGGGG
AAGJ06000008.1_7355932-7357231(+)_1|2|1x0		rnd-6_family-3020#Unknown	873	882	-	10.0881	5.31e-05	0.0453	GGGGGGGGGG
AAGJ06000008.1_7355932-7357231(+)_1|2|1x0		rnd-6_family-3020#Unknown	874	883	-	10.0881	5.31e-05	0.0453	GGGGGGGGGG
AAGJ06000008.1_7355932-7357231(+)_1|2|1x0		rnd-5_family-1492#Unknown	885	894	-	10.0881	5.31e-05	0.0453	GGGGGGGGGG
AAGJ06000008.1_7355932-7357231(+)_1|2|1x0		rnd-5_family-1492#Unknown	886	895	-	10.0881	5.31e-05	0.0453	GGGGGGGGGG
AAGJ06000008.1_7355932-7357231(+)_1|2|1x0		rnd-1_family-249#Unknown	886	895	-	10.0881	5.31e-05	0.0453	GGGGGGGGGC
AAGJ06000008.1_7355932-7357231(+)_1|2|1x0		rnd-5_family-1492#Unknown	887	896	-	10.0881	5.31e-05	0.0453	GGGGGGGGGG
AAGJ06000008.1_7355932-7357231(+)_1|2|1x0		rnd-1_family-249#Unknown	887	896	-	10.0881	5.31e-05	0.0453	GGGGGGGGGG
AAGJ06000008.1_7355932-7357231(+)_1|2|1x0		rnd-5_family-1492#Unknown	888	897	-	10.0881	5.31e-05	0.0453	GGGGGGGGGG
AAGJ06000008.1_7355932-7357231(+)_1|2|1x0		rnd-1_family-249#Unknown	888	897	-	10.0881	5.31e-05	0.0453	GGGGGGGGGG
AAGJ06000008.1_7355932-7357231(+)_1|2|1x0		rnd-1_family-249#Unknown	889	898	-	10.0881	5.31e-05	0.0453	GGGGGGGGGG
AAGJ06000008.1_7355932-7357231(+)_1|2|1x0		rnd-5_family-1492#Unknown	889	898	-	10.0881	5.31e-05	0.0453	GGGGGGGGGG
AAGJ06000008.1_7355932-7357231(+)_1|2|1x0		rnd-6_family-10622#Unknown	889	898	-	10.0881	5.31e-05	0.0453	GGGGGGGGGC
AAGJ06000008.1_7355932-7357231(+)_1|2|1x0		rnd-6_family-10622#Unknown	890	899	-	10.0881	5.31e-05	0.0453	GGGGGGGGGG
AAGJ06000008.1_7355932-7357231(+)_1|2|1x0		rnd-1_family-249#Unknown	890	899	-	10.0881	5.31e-05	0.0453	GGGGGGGGGG
AAGJ06000008.1_7355932-7357231(+)_1|2|1x0		rnd-6_family-10622#Unknown	891	900	-	10.0881	5.31e-05	0.0453	GGGGGGGGGG
AAGJ06000008.1_7355932-7357231(+)_1|2|1x0		rnd-1_family-249#Unknown	891	900	-	10.0881	5.31e-05	0.0453	GGGGGGGGGG
AAGJ06000008.1_7355932-7357231(+)_1|2|1x0		rnd-6_family-10622#Unknown	892	901	-	10.0881	5.31e-05	0.0453	GGGGGGGGGG
AAGJ06000008.1_7355932-7357231(+)_1|2|1x0		rnd-6_family-10622#Unknown	893	902	-	10.0881	5.31e-05	0.0453	GGGGGGGGGG
AAGJ06000008.1_7355932-7357231(+)_1|2|1x0		rnd-6_family-14597#DNA/Academ-1	898	907	-	10.0881	5.31e-05	0.0453	GGGGGGGGGG
AAGJ06000008.1_7355932-7357231(+)_1|2|1x0		rnd-6_family-10075#Unknown	902	911	-	10.0881	5.31e-05	0.0453	GGGGGGGGGG
AAGJ06000008.1_7355932-7357231(+)_1|2|1x0		rnd-6_family-10075#Unknown	903	912	-	10.0881	5.31e-05	0.0453	GGGGGGGGGG
AAGJ06000008.1_7355932-7357231(+)_1|2|1x0		rnd-1_family-177#Unknown	903	912	-	10.0881	5.31e-05	0.0453	GGGGGGGGGC
AAGJ06000008.1_7355932-7357231(+)_1|2|1x0		rnd-6_family-10075#Unknown	904	913	-	10.0881	5.31e-05	0.0453	GGGGGGGGGG
AAGJ06000008.1_7355932-7357231(+)_1|2|1x0		rnd-1_family-177#Unknown	904	913	-	10.0881	5.31e-05	0.0453	GGGGGGGGGG
AAGJ06000008.1_7355932-7357231(+)_1|2|1x0		rnd-6_family-11472#DNA/MULE-MuDR	905	914	-	10.0881	5.31e-05	0.0453	GGGGGGGGGG
AAGJ06000008.1_7355932-7357231(+)_1|2|1x0		rnd-1_family-177#Unknown	905	914	-	10.0881	5.31e-05	0.0453	GGGGGGGGGG
AAGJ06000008.1_7355932-7357231(+)_1|2|1x0		rnd-6_family-10075#Unknown	905	914	-	10.0881	5.31e-05	0.0453	GGGGGGGGGG
AAGJ06000008.1_7355932-7357231(+)_1|2|1x0		rnd-6_family-11472#DNA/MULE-MuDR	906	915	-	10.0881	5.31e-05	0.0453	GGGGGGGGGG
AAGJ06000008.1_7355932-7357231(+)_1|2|1x0		rnd-1_family-177#Unknown	906	915	-	10.0881	5.31e-05	0.0453	GGGGGGGGGG
AAGJ06000008.1_7355932-7357231(+)_1|2|1x0		rnd-6_family-10075#Unknown	906	915	-	10.0881	5.31e-05	0.0453	GGGGGGGGGG
AAGJ06000008.1_7355932-7357231(+)_1|2|1x0		rnd-1_family-177#Unknown	907	916	-	10.0881	5.31e-05	0.0453	GGGGGGGGGG
AAGJ06000008.1_7355932-7357231(+)_1|2|1x0		rnd-6_family-10075#Unknown	907	916	-	10.0881	5.31e-05	0.0453	GGGGGGGGGG
AAGJ06000008.1_7355932-7357231(+)_1|2|1x0		rnd-1_family-177#Unknown	908	917	-	10.0881	5.31e-05	0.0453	GGGGGGGGGG
AAGJ06000008.1_7355932-7357231(+)_1|2|1x0		rnd-6_family-10075#Unknown	908	917	-	10.0881	5.31e-05	0.0453	GGGGGGGGGG
AAGJ06000008.1_7355932-7357231(+)_1|2|1x0		rnd-5_family-498#Unknown	909	918	-	10.0881	5.31e-05	0.0453	GGGGGGGGGG
AAGJ06000008.1_7355932-7357231(+)_1|2|1x0		rnd-1_family-3#Unknown	910	919	-	10.0881	5.31e-05	0.0453	GGGGGGGGGC
AAGJ06000008.1_7355932-7357231(+)_1|2|1x0		rnd-1_family-3#Unknown	911	920	-	10.0881	5.31e-05	0.0453	GGGGGGGGGG
AAGJ06000008.1_7355932-7357231(+)_1|2|1x0		rnd-6_family-2702#LINE/L2	912	921	-	10.0881	5.31e-05	0.0453	GGGGGGGGGG
AAGJ06000008.1_7355932-7357231(+)_1|2|1x0		rnd-1_family-3#Unknown	912	921	-	10.0881	5.31e-05	0.0453	GGGGGGGGGG
AAGJ06000008.1_7355932-7357231(+)_1|2|1x0		rnd-6_family-2702#LINE/L2	913	922	-	10.0881	5.31e-05	0.0453	GGGGGGGGGG
AAGJ06000008.1_7355932-7357231(+)_1|2|1x0		rnd-1_family-3#Unknown	913	922	-	10.0881	5.31e-05	0.0453	GGGGGGGGGG
AAGJ06000008.1_7355932-7357231(+)_1|2|1x0		rnd-1_family-3#Unknown	914	923	-	10.0881	5.31e-05	0.0453	GGGGGGGGGG
AAGJ06000008.1_7355932-7357231(+)_1|2|1x0		rnd-1_family-3#Unknown	915	924	-	10.0881	5.31e-05	0.0453	GGGGGGGGGG
AAGJ06000008.1_7355932-7357231(+)_1|2|1x0		rnd-1_family-3#Unknown	916	925	-	10.0881	5.31e-05	0.0453	GGGGGGGGGG
AAGJ06000008.1_7355932-7357231(+)_1|2|1x0		rnd-1_family-3#Unknown	917	926	-	10.0881	5.31e-05	0.0453	GGGGGGGGGG
AAGJ06000008.1_7355932-7357231(+)_1|2|1x0		rnd-5_family-60#Unknown	918	927	-	10.0881	5.31e-05	0.0453	GGGGGGGGGC
AAGJ06000008.1_7355932-7357231(+)_1|2|1x0		rnd-1_family-3#Unknown	918	927	-	10.0881	5.31e-05	0.0453	GGGGGGGGGG
AAGJ06000008.1_7355932-7357231(+)_1|2|1x0		rnd-1_family-3#Unknown	919	928	-	10.0881	5.31e-05	0.0453	GGGGGGGGGG
AAGJ06000008.1_7355932-7357231(+)_1|2|1x0		rnd-5_family-60#Unknown	919	928	-	10.0881	5.31e-05	0.0453	GGGGGGGGGG
AAGJ06000008.1_7355932-7357231(+)_1|2|1x0		rnd-5_family-60#Unknown	920	929	-	10.0881	5.31e-05	0.0453	GGGGGGGGGG
AAGJ06000008.1_7355932-7357231(+)_1|2|1x0		rnd-1_family-3#Unknown	920	929	-	10.0881	5.31e-05	0.0453	GGGGGGGGGG
AAGJ06000008.1_7355932-7357231(+)_1|2|1x0		rnd-1_family-3#Unknown	921	930	-	10.0881	5.31e-05	0.0453	GGGGGGGGGG
AAGJ06000008.1_7355932-7357231(+)_1|2|1x0		rnd-5_family-60#Unknown	921	930	-	10.0881	5.31e-05	0.0453	GGGGGGGGGG
AAGJ06000008.1_7355932-7357231(+)_1|2|1x0		rnd-6_family-825#DNA/Academ-1	922	931	-	10.0881	5.31e-05	0.0453	GGGGGGGGGG
AAGJ06000008.1_7355932-7357231(+)_1|2|1x0		rnd-6_family-9212#DNA/hAT-Tip100	922	931	-	10.0881	5.31e-05	0.0453	GGGGGGGGGG
AAGJ06000008.1_7355932-7357231(+)_1|2|1x0		rnd-1_family-3#Unknown	922	931	-	10.0881	5.31e-05	0.0453	GGGGGGGGGG
AAGJ06000008.1_7355932-7357231(+)_1|2|1x0		rnd-1_family-3#Unknown	923	932	-	10.0881	5.31e-05	0.0453	GGGGGGGGGG
AAGJ06000008.1_7355932-7357231(+)_1|2|1x0		rnd-6_family-9212#DNA/hAT-Tip100	923	932	-	10.0881	5.31e-05	0.0453	GGGGGGGGGG
AAGJ06000008.1_7355932-7357231(+)_1|2|1x0		rnd-6_family-825#DNA/Academ-1	923	932	-	10.0881	5.31e-05	0.0453	GGGGGGGGGG
AAGJ06000008.1_7355932-7357231(+)_1|2|1x0		rnd-6_family-825#DNA/Academ-1	924	933	-	10.0881	5.31e-05	0.0453	GGGGGGGGGG
AAGJ06000008.1_7355932-7357231(+)_1|2|1x0		rnd-6_family-825#DNA/Academ-1	925	934	-	10.0881	5.31e-05	0.0453	GGGGGGGGGG
AAGJ06000008.1_7355932-7357231(+)_1|2|1x0		rnd-6_family-825#DNA/Academ-1	926	935	-	10.0881	5.31e-05	0.0453	GGGGGGGGGG
AAGJ06000008.1_7355932-7357231(+)_1|2|1x0		rnd-6_family-22971#Unknown	930	939	-	10.0881	5.31e-05	0.0453	GGGGGGGGGG
AAGJ06000008.1_7355932-7357231(+)_1|2|1x0		rnd-6_family-22971#Unknown	931	940	-	10.0881	5.31e-05	0.0453	GGGGGGGGGG
AAGJ06000008.1_7355932-7357231(+)_1|2|1x0		rnd-6_family-22971#Unknown	932	941	-	10.0881	5.31e-05	0.0453	GGGGGGGGGG
AAGJ06000008.1_7355932-7357231(+)_1|2|1x0		rnd-6_family-22971#Unknown	933	942	-	10.0881	5.31e-05	0.0453	GGGGGGGGGG
AAGJ06000008.1_7355932-7357231(+)_1|2|1x0		rnd-6_family-7394#Unknown	951	960	-	10.0881	5.31e-05	0.0453	GGGGGGGGGG
AAGJ06000008.1_7355932-7357231(+)_1|2|1x0		rnd-6_family-2315#Unknown	951	960	-	10.0881	5.31e-05	0.0453	GGGGGGGGGC
AAGJ06000008.1_7355932-7357231(+)_1|2|1x0		rnd-6_family-8533#Unknown	962	971	-	10.0881	5.31e-05	0.0453	GGGGGGGGGG
AAGJ06000008.1_7355932-7357231(+)_1|2|1x0		rnd-6_family-8533#Unknown	963	972	-	10.0881	5.31e-05	0.0453	GGGGGGGGGG
AAGJ06000008.1_7355932-7357231(+)_1|2|1x0		rnd-6_family-7394#Unknown	972	981	-	10.0881	5.31e-05	0.0453	GGGGGGGGGG
AAGJ06000008.1_7355932-7357231(+)_1|2|1x0		rnd-6_family-7394#Unknown	973	982	-	10.0881	5.31e-05	0.0453	GGGGGGGGGG
AAGJ06000008.1_7355932-7357231(+)_1|2|1x0		rnd-6_family-7394#Unknown	974	983	-	10.0881	5.31e-05	0.0453	GGGGGGGGGG
AAGJ06000008.1_7355932-7357231(+)_1|2|1x0		rnd-6_family-7394#Unknown	975	984	-	10.0881	5.31e-05	0.0453	GGGGGGGGGG
AAGJ06000008.1_7355932-7357231(+)_1|2|1x0		rnd-6_family-6891#Unknown	986	995	-	10.0881	5.31e-05	0.0453	GGGGGGGGGG
AAGJ06000008.1_7355932-7357231(+)_1|2|1x0		rnd-6_family-6891#Unknown	987	996	-	10.0881	5.31e-05	0.0453	GGGGGGGGGG
AAGJ06000008.1_7355932-7357231(+)_1|2|1x0		rnd-6_family-6891#Unknown	988	997	-	10.0881	5.31e-05	0.0453	GGGGGGGGGG
AAGJ06000008.1_7355932-7357231(+)_1|2|1x0		rnd-6_family-6891#Unknown	989	998	-	10.0881	5.31e-05	0.0453	GGGGGGGGGG
AAGJ06000008.1_7355932-7357231(+)_1|2|1x0		rnd-6_family-6891#Unknown	990	999	-	10.0881	5.31e-05	0.0453	GGGGGGGGGG
AAGJ06000008.1_7355932-7357231(+)_1|2|1x0		rnd-6_family-12709#Unknown	1003	1012	-	10.0881	5.31e-05	0.0453	GGGGGGGGGC
AAGJ06000008.1_7355932-7357231(+)_1|2|1x0		rnd-6_family-12709#Unknown	1004	1013	-	10.0881	5.31e-05	0.0453	GGGGGGGGGG
AAGJ06000008.1_7355932-7357231(+)_1|2|1x0		rnd-6_family-4784#Unknown	1005	1014	-	10.0881	5.31e-05	0.0453	GGGGGGGGGC
AAGJ06000008.1_7355932-7357231(+)_1|2|1x0		rnd-6_family-12709#Unknown	1005	1014	-	10.0881	5.31e-05	0.0453	GGGGGGGGGG
AAGJ06000008.1_7355932-7357231(+)_1|2|1x0		rnd-1_family-160#Unknown	1006	1015	-	10.0881	5.31e-05	0.0453	GGGGGGGGGG
AAGJ06000008.1_7355932-7357231(+)_1|2|1x0		rnd-6_family-4784#Unknown	1006	1015	-	10.0881	5.31e-05	0.0453	GGGGGGGGGG
AAGJ06000008.1_7355932-7357231(+)_1|2|1x0		rnd-6_family-12709#Unknown	1006	1015	-	10.0881	5.31e-05	0.0453	GGGGGGGGGG
AAGJ06000008.1_7355932-7357231(+)_1|2|1x0		rnd-6_family-12709#Unknown	1007	1016	-	10.0881	5.31e-05	0.0453	GGGGGGGGGG
AAGJ06000008.1_7355932-7357231(+)_1|2|1x0		rnd-1_family-160#Unknown	1007	1016	-	10.0881	5.31e-05	0.0453	GGGGGGGGGG
AAGJ06000008.1_7355932-7357231(+)_1|2|1x0		rnd-1_family-160#Unknown	1008	1017	-	10.0881	5.31e-05	0.0453	GGGGGGGGGG
AAGJ06000008.1_7355932-7357231(+)_1|2|1x0		rnd-6_family-12709#Unknown	1008	1017	-	10.0881	5.31e-05	0.0453	GGGGGGGGGG
AAGJ06000008.1_7355932-7357231(+)_1|2|1x0		rnd-6_family-970#Unknown	1009	1018	-	10.0881	5.31e-05	0.0453	GGGGGGGGGC
AAGJ06000008.1_7355932-7357231(+)_1|2|1x0		rnd-6_family-12709#Unknown	1009	1018	-	10.0881	5.31e-05	0.0453	GGGGGGGGGG
AAGJ06000008.1_7355932-7357231(+)_1|2|1x0		rnd-1_family-160#Unknown	1009	1018	-	10.0881	5.31e-05	0.0453	GGGGGGGGGG
AAGJ06000008.1_7355932-7357231(+)_1|2|1x0		rnd-6_family-12709#Unknown	1010	1019	-	10.0881	5.31e-05	0.0453	GGGGGGGGGG
AAGJ06000008.1_7355932-7357231(+)_1|2|1x0		rnd-1_family-160#Unknown	1010	1019	-	10.0881	5.31e-05	0.0453	GGGGGGGGGG
AAGJ06000008.1_7355932-7357231(+)_1|2|1x0		rnd-6_family-970#Unknown	1010	1019	-	10.0881	5.31e-05	0.0453	GGGGGGGGGG
AAGJ06000008.1_7355932-7357231(+)_1|2|1x0		rnd-1_family-160#Unknown	1011	1020	-	10.0881	5.31e-05	0.0453	GGGGGGGGGG
AAGJ06000008.1_7355932-7357231(+)_1|2|1x0		rnd-6_family-970#Unknown	1011	1020	-	10.0881	5.31e-05	0.0453	GGGGGGGGGG
AAGJ06000008.1_7355932-7357231(+)_1|2|1x0		rnd-6_family-12709#Unknown	1011	1020	-	10.0881	5.31e-05	0.0453	GGGGGGGGGG
AAGJ06000008.1_7355932-7357231(+)_1|2|1x0		rnd-1_family-160#Unknown	1012	1021	-	10.0881	5.31e-05	0.0453	GGGGGGGGGG
AAGJ06000008.1_7355932-7357231(+)_1|2|1x0		rnd-1_family-30#Unknown	1019	1028	-	10.0881	5.31e-05	0.0453	GGGGGGGGGC
AAGJ06000008.1_7355932-7357231(+)_1|2|1x0		rnd-1_family-30#Unknown	1020	1029	-	10.0881	5.31e-05	0.0453	GGGGGGGGGG
AAGJ06000008.1_7355932-7357231(+)_1|2|1x0		rnd-1_family-30#Unknown	1021	1030	-	10.0881	5.31e-05	0.0453	GGGGGGGGGG
AAGJ06000008.1_7355932-7357231(+)_1|2|1x0		rnd-6_family-2764#LINE/I-Jockey	1023	1032	-	10.0881	5.31e-05	0.0453	GGGGGGGGGG
AAGJ06000008.1_7355932-7357231(+)_1|2|1x0		rnd-5_family-498#Unknown	1026	1035	-	10.0881	5.31e-05	0.0453	GGGGGGGGGG
AAGJ06000008.1_7355932-7357231(+)_1|2|1x0		rnd-5_family-498#Unknown	1027	1036	-	10.0881	5.31e-05	0.0453	GGGGGGGGGG
AAGJ06000008.1_7355932-7357231(+)_1|2|1x0		rnd-5_family-498#Unknown	1028	1037	-	10.0881	5.31e-05	0.0453	GGGGGGGGGG
AAGJ06000008.1_7355932-7357231(+)_1|2|1x0		rnd-6_family-11729#Unknown	1065	1074	-	10.0881	5.31e-05	0.0453	GGGGGGGGGG
AAGJ06000008.1_7355932-7357231(+)_1|2|1x0		rnd-6_family-11729#Unknown	1066	1075	-	10.0881	5.31e-05	0.0453	GGGGGGGGGG
AAGJ06000008.1_7355932-7357231(+)_1|2|1x0		rnd-6_family-11729#Unknown	1067	1076	-	10.0881	5.31e-05	0.0453	GGGGGGGGGG
AAGJ06000008.1_7355932-7357231(+)_1|2|1x0		rnd-6_family-9811#Unknown	1068	1077	-	10.0881	5.31e-05	0.0453	GGGGGGGGGC
AAGJ06000008.1_7355932-7357231(+)_1|2|1x0		rnd-6_family-11729#Unknown	1068	1077	-	10.0881	5.31e-05	0.0453	GGGGGGGGGG
AAGJ06000008.1_7355932-7357231(+)_1|2|1x0		rnd-6_family-9811#Unknown	1069	1078	-	10.0881	5.31e-05	0.0453	GGGGGGGGGG
AAGJ06000008.1_7355932-7357231(+)_1|2|1x0		rnd-6_family-9811#Unknown	1070	1079	-	10.0881	5.31e-05	0.0453	GGGGGGGGGG
AAGJ06000008.1_7355932-7357231(+)_1|2|1x0		rnd-6_family-9811#Unknown	1071	1080	-	10.0881	5.31e-05	0.0453	GGGGGGGGGG
AAGJ06000008.1_7355932-7357231(+)_1|2|1x0		rnd-6_family-5400#Unknown	1071	1080	-	10.0881	5.31e-05	0.0453	GGGGGGGGGC
AAGJ06000008.1_7355932-7357231(+)_1|2|1x0		rnd-6_family-9811#Unknown	1072	1081	-	10.0881	5.31e-05	0.0453	GGGGGGGGGG
AAGJ06000008.1_7355932-7357231(+)_1|2|1x0		rnd-6_family-5400#Unknown	1072	1081	-	10.0881	5.31e-05	0.0453	GGGGGGGGGG
AAGJ06000008.1_7355932-7357231(+)_1|2|1x0		rnd-6_family-5929#Unknown	1074	1083	-	10.0881	5.31e-05	0.0453	GGGGGGGGGG
AAGJ06000008.1_7355932-7357231(+)_1|2|1x0		rnd-6_family-5929#Unknown	1075	1084	-	10.0881	5.31e-05	0.0453	GGGGGGGGGG
AAGJ06000008.1_7355932-7357231(+)_1|2|1x0		rnd-1_family-660#Unknown	1076	1085	-	10.0881	5.31e-05	0.0453	GGGGGGGGGG
AAGJ06000008.1_7355932-7357231(+)_1|2|1x0		rnd-6_family-5929#Unknown	1076	1085	-	10.0881	5.31e-05	0.0453	GGGGGGGGGG
AAGJ06000008.1_7355932-7357231(+)_1|2|1x0		rnd-6_family-5929#Unknown	1077	1086	-	10.0881	5.31e-05	0.0453	GGGGGGGGGG
AAGJ06000008.1_7355932-7357231(+)_1|2|1x0		rnd-1_family-660#Unknown	1077	1086	-	10.0881	5.31e-05	0.0453	GGGGGGGGGG
AAGJ06000008.1_7355932-7357231(+)_1|2|1x0		rnd-1_family-660#Unknown	1078	1087	-	10.0881	5.31e-05	0.0453	GGGGGGGGGG
AAGJ06000008.1_7355932-7357231(+)_1|2|1x0		rnd-6_family-22716#Unknown	1082	1091	-	10.0881	5.31e-05	0.0453	GGGGGGGGGG
AAGJ06000008.1_7355932-7357231(+)_1|2|1x0		rnd-6_family-22716#Unknown	1083	1092	-	10.0881	5.31e-05	0.0453	GGGGGGGGGG
AAGJ06000008.1_7355932-7357231(+)_1|2|1x0		rnd-6_family-22716#Unknown	1084	1093	-	10.0881	5.31e-05	0.0453	GGGGGGGGGG
AAGJ06000008.1_7355932-7357231(+)_1|2|1x0		rnd-6_family-22716#Unknown	1085	1094	-	10.0881	5.31e-05	0.0453	GGGGGGGGGG
AAGJ06000008.1_7355932-7357231(+)_1|2|1x0		rnd-6_family-22716#Unknown	1086	1095	-	10.0881	5.31e-05	0.0453	GGGGGGGGGG
AAGJ06000008.1_7355932-7357231(+)_1|2|1x0		rnd-6_family-22716#Unknown	1087	1096	-	10.0881	5.31e-05	0.0453	GGGGGGGGGG
AAGJ06000008.1_7355932-7357231(+)_1|2|1x0		rnd-6_family-22716#Unknown	1088	1097	-	10.0881	5.31e-05	0.0453	GGGGGGGGGG
AAGJ06000008.1_7355932-7357231(+)_1|2|1x0		rnd-6_family-22716#Unknown	1089	1098	-	10.0881	5.31e-05	0.0453	GGGGGGGGGG
AAGJ06000008.1_7355932-7357231(+)_1|2|1x0		rnd-6_family-22716#Unknown	1090	1099	-	10.0881	5.31e-05	0.0453	GGGGGGGGGG
AAGJ06000008.1_7355932-7357231(+)_1|2|1x0		rnd-6_family-22716#Unknown	1091	1100	-	10.0881	5.31e-05	0.0453	GGGGGGGGGG
AAGJ06000008.1_7355932-7357231(+)_1|2|1x0		rnd-6_family-7673#Unknown	1091	1100	-	10.0881	5.31e-05	0.0453	GGGGGGGGGC
AAGJ06000008.1_7355932-7357231(+)_1|2|1x0		rnd-6_family-7673#Unknown	1092	1101	-	10.0881	5.31e-05	0.0453	GGGGGGGGGG
AAGJ06000008.1_7355932-7357231(+)_1|2|1x0		rnd-6_family-22716#Unknown	1092	1101	-	10.0881	5.31e-05	0.0453	GGGGGGGGGG
AAGJ06000008.1_7355932-7357231(+)_1|2|1x0		rnd-6_family-22716#Unknown	1093	1102	-	10.0881	5.31e-05	0.0453	GGGGGGGGGG
AAGJ06000008.1_7355932-7357231(+)_1|2|1x0		rnd-6_family-7673#Unknown	1093	1102	-	10.0881	5.31e-05	0.0453	GGGGGGGGGG
AAGJ06000008.1_7355932-7357231(+)_1|2|1x0		rnd-6_family-7673#Unknown	1094	1103	-	10.0881	5.31e-05	0.0453	GGGGGGGGGG
AAGJ06000008.1_7355932-7357231(+)_1|2|1x0		rnd-6_family-22716#Unknown	1094	1103	-	10.0881	5.31e-05	0.0453	GGGGGGGGGG
AAGJ06000008.1_7355932-7357231(+)_1|2|1x0		rnd-6_family-7673#Unknown	1095	1104	-	10.0881	5.31e-05	0.0453	GGGGGGGGGG
AAGJ06000008.1_7355932-7357231(+)_1|2|1x0		rnd-6_family-22716#Unknown	1095	1104	-	10.0881	5.31e-05	0.0453	GGGGGGGGGG
AAGJ06000008.1_7355932-7357231(+)_1|2|1x0		rnd-6_family-22716#Unknown	1096	1105	-	10.0881	5.31e-05	0.0453	GGGGGGGGGG
AAGJ06000008.1_7355932-7357231(+)_1|2|1x0		rnd-6_family-22716#Unknown	1097	1106	-	10.0881	5.31e-05	0.0453	GGGGGGGGGG
AAGJ06000008.1_7355932-7357231(+)_1|2|1x0		rnd-6_family-22716#Unknown	1098	1107	-	10.0881	5.31e-05	0.0453	GGGGGGGGGG
AAGJ06000008.1_7355932-7357231(+)_1|2|1x0		rnd-6_family-22716#Unknown	1099	1108	-	10.0881	5.31e-05	0.0453	GGGGGGGGGG
AAGJ06000008.1_7355932-7357231(+)_1|2|1x0		rnd-6_family-22716#Unknown	1100	1109	-	10.0881	5.31e-05	0.0453	GGGGGGGGGG
AAGJ06000008.1_7355932-7357231(+)_1|2|1x0		rnd-1_family-3#Unknown	1106	1115	-	10.0881	5.31e-05	0.0453	GGGGGGGGGC
AAGJ06000008.1_7355932-7357231(+)_1|2|1x0		rnd-6_family-5631#LINE/L1-Tx1	1117	1126	-	10.0881	5.31e-05	0.0453	GGGGGGGGGG
AAGJ06000008.1_7355932-7357231(+)_1|2|1x0		rnd-6_family-5400#Unknown	1117	1126	-	10.0881	5.31e-05	0.0453	GGGGGGGGGG
AAGJ06000008.1_7355932-7357231(+)_1|2|1x0		rnd-6_family-5631#LINE/L1-Tx1	1118	1127	-	10.0881	5.31e-05	0.0453	GGGGGGGGGG
AAGJ06000008.1_7355932-7357231(+)_1|2|1x0		rnd-6_family-5400#Unknown	1118	1127	-	10.0881	5.31e-05	0.0453	GGGGGGGGGG
AAGJ06000008.1_7355932-7357231(+)_1|2|1x0		rnd-6_family-5400#Unknown	1119	1128	-	10.0881	5.31e-05	0.0453	GGGGGGGGGG
AAGJ06000008.1_7355932-7357231(+)_1|2|1x0		rnd-6_family-5631#LINE/L1-Tx1	1119	1128	-	10.0881	5.31e-05	0.0453	GGGGGGGGGG
AAGJ06000008.1_7355932-7357231(+)_1|2|1x0		rnd-6_family-5631#LINE/L1-Tx1	1120	1129	-	10.0881	5.31e-05	0.0453	GGGGGGGGGG
AAGJ06000008.1_7355932-7357231(+)_1|2|1x0		rnd-6_family-5400#Unknown	1120	1129	-	10.0881	5.31e-05	0.0453	GGGGGGGGGG
AAGJ06000008.1_7355932-7357231(+)_1|2|1x0		rnd-6_family-5631#LINE/L1-Tx1	1121	1130	-	10.0881	5.31e-05	0.0453	GGGGGGGGGG
AAGJ06000008.1_7355932-7357231(+)_1|2|1x0		rnd-6_family-12709#Unknown	1131	1140	-	10.0881	5.31e-05	0.0453	GGGGGGGGGC
AAGJ06000008.1_7355932-7357231(+)_1|2|1x0		rnd-6_family-12709#Unknown	1132	1141	-	10.0881	5.31e-05	0.0453	GGGGGGGGGG
AAGJ06000008.1_7355932-7357231(+)_1|2|1x0		rnd-6_family-12709#Unknown	1133	1142	-	10.0881	5.31e-05	0.0453	GGGGGGGGGG
AAGJ06000008.1_7355932-7357231(+)_1|2|1x0		rnd-6_family-12709#Unknown	1134	1143	-	10.0881	5.31e-05	0.0453	GGGGGGGGGG
AAGJ06000008.1_7355932-7357231(+)_1|2|1x0		rnd-5_family-537#Unknown	1134	1143	-	10.0881	5.31e-05	0.0453	GGGGGGGGGG
AAGJ06000008.1_7355932-7357231(+)_1|2|1x0		rnd-6_family-4784#Unknown	1134	1143	-	10.0881	5.31e-05	0.0453	GGGGGGGGGG
AAGJ06000008.1_7355932-7357231(+)_1|2|1x0		rnd-6_family-12709#Unknown	1135	1144	-	10.0881	5.31e-05	0.0453	GGGGGGGGGG
AAGJ06000008.1_7355932-7357231(+)_1|2|1x0		rnd-6_family-4784#Unknown	1135	1144	-	10.0881	5.31e-05	0.0453	GGGGGGGGGG
AAGJ06000008.1_7355932-7357231(+)_1|2|1x0		rnd-6_family-5335#Unknown	1138	1147	-	10.0881	5.31e-05	0.0453	GGGGGGGGGC
AAGJ06000008.1_7355932-7357231(+)_1|2|1x0		rnd-6_family-5335#Unknown	1139	1148	-	10.0881	5.31e-05	0.0453	GGGGGGGGGG
AAGJ06000008.1_7355932-7357231(+)_1|2|1x0		rnd-5_family-24#Unknown	1173	1182	-	10.0881	5.31e-05	0.0453	GGGGGGGGGG
AAGJ06000008.1_7355932-7357231(+)_1|2|1x0		rnd-5_family-24#Unknown	1174	1183	-	10.0881	5.31e-05	0.0453	GGGGGGGGGG
AAGJ06000008.1_7355932-7357231(+)_1|2|1x0		rnd-5_family-24#Unknown	1175	1184	-	10.0881	5.31e-05	0.0453	GGGGGGGGGG
AAGJ06000008.1_7355932-7357231(+)_1|2|1x0		rnd-5_family-24#Unknown	1176	1185	-	10.0881	5.31e-05	0.0453	GGGGGGGGGG
AAGJ06000008.1_7355932-7357231(+)_1|2|1x0		rnd-5_family-24#Unknown	1177	1186	-	10.0881	5.31e-05	0.0453	GGGGGGGGGG
AAGJ06000008.1_7355932-7357231(+)_1|2|1x0		rnd-5_family-24#Unknown	1178	1187	-	10.0881	5.31e-05	0.0453	GGGGGGGGGG
AAGJ06000008.1_7355932-7357231(+)_1|2|1x0		rnd-5_family-24#Unknown	1179	1188	-	10.0881	5.31e-05	0.0453	GGGGGGGGGG
AAGJ06000008.1_7355932-7357231(+)_1|2|1x0		rnd-6_family-17774#LINE/L2	1179	1188	-	10.0881	5.31e-05	0.0453	GGGGGGGGGG
AAGJ06000008.1_7355932-7357231(+)_1|2|1x0		rnd-5_family-24#Unknown	1180	1189	-	10.0881	5.31e-05	0.0453	GGGGGGGGGG
AAGJ06000008.1_7355932-7357231(+)_1|2|1x0		rnd-1_family-204#Unknown	1181	1190	-	10.0881	5.31e-05	0.0453	GGGGGGGGGG
AAGJ06000008.1_7355932-7357231(+)_1|2|1x0		rnd-5_family-24#Unknown	1181	1190	-	10.0881	5.31e-05	0.0453	GGGGGGGGGG
AAGJ06000008.1_7355932-7357231(+)_1|2|1x0		rnd-6_family-3407#Unknown	1182	1191	-	10.0881	5.31e-05	0.0453	GGGCAAGACC
AAGJ06000008.1_7355932-7357231(+)_1|2|1x0		rnd-1_family-204#Unknown	1182	1191	-	10.0881	5.31e-05	0.0453	GGGGGGGGGG
AAGJ06000008.1_7355932-7357231(+)_1|2|1x0		rnd-5_family-24#Unknown	1182	1191	-	10.0881	5.31e-05	0.0453	GGGGGGGGGG
AAGJ06000008.1_7355932-7357231(+)_1|2|1x0		rnd-1_family-204#Unknown	1183	1192	-	10.0881	5.31e-05	0.0453	GGGGGGGGGG
AAGJ06000008.1_7355932-7357231(+)_1|2|1x0		rnd-5_family-24#Unknown	1183	1192	-	10.0881	5.31e-05	0.0453	GGGGGGGGGG
AAGJ06000008.1_7355932-7357231(+)_1|2|1x0		rnd-6_family-4784#Unknown	1189	1198	-	10.0881	5.31e-05	0.0453	GGGGGGGGGG
AAGJ06000008.1_7355932-7357231(+)_1|2|1x0		rnd-6_family-4784#Unknown	1190	1199	-	10.0881	5.31e-05	0.0453	GGGGGGGGGG
AAGJ06000008.1_7355932-7357231(+)_1|2|1x0		rnd-6_family-4784#Unknown	1191	1200	-	10.0881	5.31e-05	0.0453	GGGGGGGGGG
AAGJ06000008.1_7355932-7357231(+)_1|2|1x0		rnd-6_family-4784#Unknown	1192	1201	-	10.0881	5.31e-05	0.0453	GGGGGGGGGG
AAGJ06000008.1_7355932-7357231(+)_1|2|1x0		rnd-6_family-4784#Unknown	1193	1202	-	10.0881	5.31e-05	0.0453	GGGGGGGGGG
AAGJ06000008.1_7355932-7357231(+)_1|2|1x0		rnd-5_family-239#Unknown	1210	1219	-	10.0881	5.31e-05	0.0453	GGGGGGGGGG
AAGJ06000008.1_7355932-7357231(+)_1|2|1x0		rnd-5_family-239#Unknown	1211	1220	-	10.0881	5.31e-05	0.0453	GGGGGGGGGG
AAGJ06000008.1_7355932-7357231(+)_1|2|1x0		rnd-5_family-239#Unknown	1212	1221	-	10.0881	5.31e-05	0.0453	GGGGGGGGGG
AAGJ06000008.1_7355932-7357231(+)_1|2|1x0		rnd-5_family-239#Unknown	1213	1222	-	10.0881	5.31e-05	0.0453	GGGGGGGGGG
AAGJ06000008.1_7355932-7357231(+)_1|2|1x0		rnd-5_family-239#Unknown	1214	1223	-	10.0881	5.31e-05	0.0453	GGGGGGGGGG
AAGJ06000008.1_7355932-7357231(+)_1|2|1x0		rnd-5_family-239#Unknown	1215	1224	-	10.0881	5.31e-05	0.0453	GGGGGGGGGG
AAGJ06000008.1_7355932-7357231(+)_1|2|1x0		rnd-1_family-34#Unknown	1231	1240	-	10.0881	5.31e-05	0.0453	GGGGGGGGGC
AAGJ06000008.1_7355932-7357231(+)_1|2|1x0		rnd-1_family-34#Unknown	1232	1241	-	10.0881	5.31e-05	0.0453	GGGGGGGGGG
AAGJ06000008.1_7355932-7357231(+)_1|2|1x0		rnd-6_family-11729#Unknown	1233	1242	-	10.0881	5.31e-05	0.0453	GGGGGGGGGC
AAGJ06000008.1_7355932-7357231(+)_1|2|1x0		rnd-6_family-11729#Unknown	1234	1243	-	10.0881	5.31e-05	0.0453	GGGGGGGGGG
AAGJ06000008.1_7355932-7357231(+)_1|2|1x0		rnd-1_family-204#Unknown	1234	1243	-	10.0881	5.31e-05	0.0453	GGGGGGGGGG
AAGJ06000008.1_7355932-7357231(+)_1|2|1x0		rnd-6_family-11729#Unknown	1235	1244	-	10.0881	5.31e-05	0.0453	GGGGGGGGGG
AAGJ06000008.1_7355932-7357231(+)_1|2|1x0		rnd-1_family-204#Unknown	1235	1244	-	10.0881	5.31e-05	0.0453	GGGGGGGGGG
AAGJ06000008.1_7355932-7357231(+)_1|2|1x0		rnd-6_family-11729#Unknown	1236	1245	-	10.0881	5.31e-05	0.0453	GGGGGGGGGG
AAGJ06000008.1_7355932-7357231(+)_1|2|1x0		rnd-1_family-1#Unknown	1236	1245	-	10.0881	5.31e-05	0.0453	GGGGGGGGGG
AAGJ06000008.1_7355932-7357231(+)_1|2|1x0		rnd-1_family-204#Unknown	1236	1245	-	10.0881	5.31e-05	0.0453	GGGGGGGGGG
AAGJ06000008.1_7355932-7357231(+)_1|2|1x0		rnd-1_family-204#Unknown	1237	1246	-	10.0881	5.31e-05	0.0453	GGGGGGGGGG
AAGJ06000008.1_7355932-7357231(+)_1|2|1x0		rnd-1_family-1#Unknown	1237	1246	-	10.0881	5.31e-05	0.0453	GGGGGGGGGG
AAGJ06000008.1_7355932-7357231(+)_1|2|1x0		rnd-6_family-11729#Unknown	1237	1246	-	10.0881	5.31e-05	0.0453	GGGGGGGGGG
AAGJ06000008.1_7355932-7357231(+)_1|2|1x0		rnd-1_family-1#Unknown	1238	1247	-	10.0881	5.31e-05	0.0453	GGGGGGGGGG
AAGJ06000008.1_7355932-7357231(+)_1|2|1x0		rnd-1_family-204#Unknown	1238	1247	-	10.0881	5.31e-05	0.0453	GGGGGGGGGG
AAGJ06000008.1_7355932-7357231(+)_1|2|1x0		rnd-6_family-11729#Unknown	1238	1247	-	10.0881	5.31e-05	0.0453	GGGGGGGGGG
AAGJ06000008.1_7355932-7357231(+)_1|2|1x0		rnd-6_family-11729#Unknown	1239	1248	-	10.0881	5.31e-05	0.0453	GGGGGGGGGG
AAGJ06000008.1_7355932-7357231(+)_1|2|1x0		rnd-1_family-1#Unknown	1239	1248	-	10.0881	5.31e-05	0.0453	GGGGGGGGGG
AAGJ06000008.1_7355932-7357231(+)_1|2|1x0		rnd-1_family-1#Unknown	1240	1249	-	10.0881	5.31e-05	0.0453	GGGGGGGGGG
AAGJ06000008.1_7355932-7357231(+)_1|2|1x0		rnd-1_family-1#Unknown	1241	1250	-	10.0881	5.31e-05	0.0453	GGGGGGGGGG
AAGJ06000008.1_7355932-7357231(+)_1|2|1x0		rnd-6_family-481#LTR/Gypsy	1253	1262	-	10.0881	5.31e-05	0.0453	GGGGGGGGGG
AAGJ06000008.1_7355932-7357231(+)_1|2|1x0		rnd-6_family-481#LTR/Gypsy	1254	1263	-	10.0881	5.31e-05	0.0453	GGGGGGGGGG
AAGJ06000008.1_7355932-7357231(+)_1|2|1x0		rnd-5_family-63#Unknown	1254	1263	-	10.0881	5.31e-05	0.0453	GGGGGGGGGG
AAGJ06000008.1_7355932-7357231(+)_1|2|1x0		rnd-5_family-63#Unknown	1255	1264	-	10.0881	5.31e-05	0.0453	GGGGGGGGGG
AAGJ06000008.1_7355932-7357231(+)_1|2|1x0		rnd-5_family-63#Unknown	1256	1265	-	10.0881	5.31e-05	0.0453	GGGGGGGGGG
AAGJ06000008.1_7355932-7357231(+)_1|2|1x0		rnd-5_family-63#Unknown	1257	1266	-	10.0881	5.31e-05	0.0453	GGGGGGGGGG
AAGJ06000008.1_7355932-7357231(+)_1|2|1x0		rnd-5_family-63#Unknown	1258	1267	-	10.0881	5.31e-05	0.0453	GGGGGGGGGG
AAGJ06000008.1_7355932-7357231(+)_1|2|1x0		rnd-5_family-63#Unknown	1259	1268	-	10.0881	5.31e-05	0.0453	GGGGGGGGGG
AAGJ06000008.1_7355932-7357231(+)_1|2|1x0		rnd-5_family-63#Unknown	1260	1269	-	10.0881	5.31e-05	0.0453	GGGGGGGGGG
AAGJ06000008.1_7355932-7357231(+)_1|2|1x0		rnd-5_family-63#Unknown	1261	1270	-	10.0881	5.31e-05	0.0453	GGGGGGGGGG
AAGJ06000008.1_7355932-7357231(+)_1|2|1x0		rnd-5_family-63#Unknown	1262	1271	-	10.0881	5.31e-05	0.0453	GGGGGGGGGG
AAGJ06000008.1_7355932-7357231(+)_1|2|1x0		rnd-5_family-63#Unknown	1263	1272	-	10.0881	5.31e-05	0.0453	GGGGGGGGGG
AAGJ06000008.1_7355932-7357231(+)_1|2|1x0		rnd-6_family-12709#Unknown	1263	1272	-	10.0881	5.31e-05	0.0453	GGGGGGGGGC
AAGJ06000008.1_7355932-7357231(+)_1|2|1x0		rnd-5_family-63#Unknown	1264	1273	-	10.0881	5.31e-05	0.0453	GGGGGGGGGG
AAGJ06000008.1_7355932-7357231(+)_1|2|1x0		rnd-6_family-12709#Unknown	1264	1273	-	10.0881	5.31e-05	0.0453	GGGGGGGGGG
AAGJ06000008.1_7355932-7357231(+)_1|2|1x0		rnd-5_family-63#Unknown	1265	1274	-	10.0881	5.31e-05	0.0453	GGGGGGGGGG
AAGJ06000008.1_7355932-7357231(+)_1|2|1x0		rnd-6_family-12709#Unknown	1265	1274	-	10.0881	5.31e-05	0.0453	GGGGGGGGGG
AAGJ06000008.1_7355932-7357231(+)_1|2|1x0		rnd-5_family-63#Unknown	1266	1275	-	10.0881	5.31e-05	0.0453	GGGGGGGGGG
AAGJ06000008.1_7355932-7357231(+)_1|2|1x0		rnd-5_family-498#Unknown	1266	1275	-	10.0881	5.31e-05	0.0453	GGGGGGGGGG
AAGJ06000008.1_7355932-7357231(+)_1|2|1x0		rnd-1_family-1#Unknown	1266	1275	-	10.0881	5.31e-05	0.0453	GGGGGGGGGC
AAGJ06000008.1_7355932-7357231(+)_1|2|1x0		rnd-6_family-12709#Unknown	1266	1275	-	10.0881	5.31e-05	0.0453	GGGGGGGGGG
AAGJ06000008.1_7355932-7357231(+)_1|2|1x0		rnd-1_family-1#Unknown	1267	1276	-	10.0881	5.31e-05	0.0453	GGGGGGGGGG
AAGJ06000008.1_7355932-7357231(+)_1|2|1x0		rnd-5_family-498#Unknown	1267	1276	-	10.0881	5.31e-05	0.0453	GGGGGGGGGG
AAGJ06000008.1_7355932-7357231(+)_1|2|1x0		rnd-5_family-63#Unknown	1267	1276	-	10.0881	5.31e-05	0.0453	GGGGGGGGGG
AAGJ06000008.1_7355932-7357231(+)_1|2|1x0		rnd-5_family-498#Unknown	1268	1277	-	10.0881	5.31e-05	0.0453	GGGGGGGGGG
AAGJ06000008.1_7355932-7357231(+)_1|2|1x0		rnd-1_family-1#Unknown	1268	1277	-	10.0881	5.31e-05	0.0453	GGGGGGGGGG
AAGJ06000008.1_7355932-7357231(+)_1|2|1x0		rnd-6_family-2511#Unknown	1268	1277	-	10.0881	5.31e-05	0.0453	GGGGGGGGGC
AAGJ06000008.1_7355932-7357231(+)_1|2|1x0		rnd-5_family-63#Unknown	1268	1277	-	10.0881	5.31e-05	0.0453	GGGGGGGGGG
AAGJ06000008.1_7355932-7357231(+)_1|2|1x0		rnd-5_family-498#Unknown	1269	1278	-	10.0881	5.31e-05	0.0453	GGGGGGGGGG
AAGJ06000008.1_7355932-7357231(+)_1|2|1x0		rnd-5_family-63#Unknown	1269	1278	-	10.0881	5.31e-05	0.0453	GGGGGGGGGG
AAGJ06000008.1_7355932-7357231(+)_1|2|1x0		rnd-6_family-2511#Unknown	1269	1278	-	10.0881	5.31e-05	0.0453	GGGGGGGGGG
AAGJ06000008.1_7355932-7357231(+)_1|2|1x0		rnd-1_family-1#Unknown	1269	1278	-	10.0881	5.31e-05	0.0453	GGGGGGGGGG
AAGJ06000008.1_7355932-7357231(+)_1|2|1x0		rnd-5_family-498#Unknown	1270	1279	-	10.0881	5.31e-05	0.0453	GGGGGGGGGG
AAGJ06000008.1_7355932-7357231(+)_1|2|1x0		rnd-5_family-63#Unknown	1270	1279	-	10.0881	5.31e-05	0.0453	GGGGGGGGGG
AAGJ06000008.1_7355932-7357231(+)_1|2|1x0		rnd-6_family-2511#Unknown	1270	1279	-	10.0881	5.31e-05	0.0453	GGGGGGGGGG
AAGJ06000008.1_7355932-7357231(+)_1|2|1x0		rnd-5_family-63#Unknown	1271	1280	-	10.0881	5.31e-05	0.0453	GGGGGGGGGG
AAGJ06000008.1_7355932-7357231(+)_1|2|1x0		rnd-6_family-2511#Unknown	1271	1280	-	10.0881	5.31e-05	0.0453	GGGGGGGGGG
AAGJ06000008.1_7355932-7357231(+)_1|2|1x0		rnd-5_family-498#Unknown	1271	1280	-	10.0881	5.31e-05	0.0453	GGGGGGGGGG
AAGJ06000008.1_7355932-7357231(+)_1|2|1x0		rnd-6_family-2511#Unknown	1272	1281	-	10.0881	5.31e-05	0.0453	GGGGGGGGGG
AAGJ06000008.1_7355932-7357231(+)_1|2|1x0		rnd-5_family-63#Unknown	1272	1281	-	10.0881	5.31e-05	0.0453	GGGGGGGGGG
AAGJ06000008.1_7355932-7357231(+)_1|2|1x0		rnd-6_family-2511#Unknown	1273	1282	-	10.0881	5.31e-05	0.0453	GGGGGGGGGG
AAGJ06000008.1_7355932-7357231(+)_1|2|1x0		rnd-5_family-63#Unknown	1273	1282	-	10.0881	5.31e-05	0.0453	GGGGGGGGGG
AAGJ06000008.1_7355932-7357231(+)_1|2|1x0		rnd-5_family-63#Unknown	1274	1283	-	10.0881	5.31e-05	0.0453	GGGGGGGGGG
AAGJ06000008.1_7355932-7357231(+)_1|2|1x0		rnd-6_family-2511#Unknown	1274	1283	-	10.0881	5.31e-05	0.0453	GGGGGGGGGG
AAGJ06000008.1_7355932-7357231(+)_1|2|1x0		rnd-6_family-2511#Unknown	1275	1284	-	10.0881	5.31e-05	0.0453	GGGGGGGGGG
AAGJ06000008.1_7355932-7357231(+)_1|2|1x0		rnd-5_family-63#Unknown	1275	1284	-	10.0881	5.31e-05	0.0453	GGGGGGGGGG
AAGJ06000008.1_7355932-7357231(+)_1|2|1x0		rnd-6_family-2511#Unknown	1276	1285	-	10.0881	5.31e-05	0.0453	GGGGGGGGGG
AAGJ06000008.1_7355932-7357231(+)_1|2|1x0		rnd-5_family-63#Unknown	1276	1285	-	10.0881	5.31e-05	0.0453	GGGGGGGGGG
AAGJ06000008.1_7355932-7357231(+)_1|2|1x0		rnd-6_family-2511#Unknown	1277	1286	-	10.0881	5.31e-05	0.0453	GGGGGGGGGG
AAGJ06000008.1_7355932-7357231(+)_1|2|1x0		rnd-5_family-63#Unknown	1277	1286	-	10.0881	5.31e-05	0.0453	GGGGGGGGGG
AAGJ06000008.1_7355932-7357231(+)_1|2|1x0		rnd-5_family-63#Unknown	1278	1287	-	10.0881	5.31e-05	0.0453	GGGGGGGGGG
AAGJ06000008.1_7355932-7357231(+)_1|2|1x0		rnd-6_family-2511#Unknown	1278	1287	-	10.0881	5.31e-05	0.0453	GGGGGGGGGG
AAGJ06000008.1_7355932-7357231(+)_1|2|1x0		rnd-5_family-63#Unknown	1279	1288	-	10.0881	5.31e-05	0.0453	GGGGGGGGGG
AAGJ06000008.1_7355932-7357231(+)_1|2|1x0		rnd-6_family-2511#Unknown	1279	1288	-	10.0881	5.31e-05	0.0453	GGGGGGGGGG
AAGJ06000008.1_7355932-7357231(+)_1|2|1x0		rnd-5_family-63#Unknown	1280	1289	-	10.0881	5.31e-05	0.0453	GGGGGGGGGG
AAGJ06000008.1_7355932-7357231(+)_1|2|1x0		rnd-6_family-2511#Unknown	1280	1289	-	10.0881	5.31e-05	0.0453	GGGGGGGGGG
AAGJ06000008.1_7355932-7357231(+)_1|2|1x0		rnd-5_family-63#Unknown	1281	1290	-	10.0881	5.31e-05	0.0453	GGGGGGGGGG
AAGJ06000008.1_7355932-7357231(+)_1|2|1x0		rnd-6_family-2511#Unknown	1281	1290	-	10.0881	5.31e-05	0.0453	GGGGGGGGGG
AAGJ06000008.1_7355932-7357231(+)_1|2|1x0		rnd-5_family-63#Unknown	1282	1291	-	10.0881	5.31e-05	0.0453	GGGGGGGGGG
AAGJ06000008.1_7355932-7357231(+)_1|2|1x0		rnd-5_family-63#Unknown	1283	1292	-	10.0881	5.31e-05	0.0453	GGGGGGGGGG
AAGJ06000008.1_7355932-7357231(+)_1|2|1x0		rnd-5_family-63#Unknown	1284	1293	-	10.0881	5.31e-05	0.0453	GGGGGGGGGG
AAGJ06000008.1_7355932-7357231(+)_1|2|1x0		rnd-5_family-63#Unknown	1285	1294	-	10.0881	5.31e-05	0.0453	GGGGGGGGGG
AAGJ06000008.1_7355932-7357231(+)_1|2|1x0		rnd-5_family-239#Unknown	1296	1305	-	10.0881	5.31e-05	0.0453	GGGGGGGGGG
AAGJ06000008.1_7355932-7357231(+)_1|2|1x0		rnd-5_family-239#Unknown	1297	1306	-	10.0881	5.31e-05	0.0453	GGGGGGGGGG
AAGJ06000008.1_7355932-7357231(+)_1|2|1x0		rnd-5_family-239#Unknown	1298	1307	-	10.0881	5.31e-05	0.0453	GGGGGGGGGG
AAGJ06000008.1_7355932-7357231(+)_1|2|1x0		rnd-5_family-239#Unknown	1299	1308	-	10.0881	5.31e-05	0.0453	GGGGGGGGGG
AAGJ06000008.1_7355932-7357231(+)_1|2|1x0		rnd-5_family-239#Unknown	1300	1309	-	10.0881	5.31e-05	0.0453	GGGGGGGGGG
AAGJ06000008.1_7355932-7357231(+)_1|2|1x0		rnd-5_family-239#Unknown	1301	1310	-	10.0881	5.31e-05	0.0453	GGGGGGGGGG
AAGJ06000008.1_7355932-7357231(+)_1|2|1x0		rnd-6_family-1276#Unknown	1302	1311	-	10.0881	5.31e-05	0.0453	GGGGGGGGGG
AAGJ06000008.1_7355932-7357231(+)_1|2|1x0		rnd-6_family-1276#Unknown	1303	1312	-	10.0881	5.31e-05	0.0453	GGGGGGGGGG
AAGJ06000008.1_7355932-7357231(+)_1|2|1x0		rnd-6_family-1276#Unknown	1304	1313	-	10.0881	5.31e-05	0.0453	GGGGGGGGGG
AAGJ06000008.1_7355932-7357231(+)_1|2|1x0		rnd-6_family-1276#Unknown	1305	1314	-	10.0881	5.31e-05	0.0453	GGGGGGGGGG
AAGJ06000008.1_7355932-7357231(+)_1|2|1x0		rnd-6_family-1276#Unknown	1306	1315	-	10.0881	5.31e-05	0.0453	GGGGGGGGGG
AAGJ06000008.1_7355932-7357231(+)_1|2|1x0		rnd-6_family-1276#Unknown	1307	1316	-	10.0881	5.31e-05	0.0453	GGGGGGGGGG
AAGJ06000008.1_7355932-7357231(+)_1|2|1x0		rnd-6_family-1276#Unknown	1308	1317	-	10.0881	5.31e-05	0.0453	GGGGGGGGGG
AAGJ06000008.1_7355932-7357231(+)_1|2|1x0		rnd-6_family-5345#Unknown	1308	1317	-	10.0881	5.31e-05	0.0453	GGGGGGGGGC
AAGJ06000008.1_7355932-7357231(+)_1|2|1x0		rnd-6_family-5345#Unknown	1309	1318	-	10.0881	5.31e-05	0.0453	GGGGGGGGGG
AAGJ06000008.1_7355932-7357231(+)_1|2|1x0		rnd-6_family-1276#Unknown	1309	1318	-	10.0881	5.31e-05	0.0453	GGGGGGGGGG
AAGJ06000008.1_7355932-7357231(+)_1|2|1x0		rnd-6_family-1276#Unknown	1310	1319	-	10.0881	5.31e-05	0.0453	GGGGGGGGGG
AAGJ06000008.1_7355932-7357231(+)_1|2|1x0		rnd-6_family-5345#Unknown	1310	1319	-	10.0881	5.31e-05	0.0453	GGGGGGGGGG
AAGJ06000008.1_7355932-7357231(+)_1|2|1x0		rnd-6_family-15843#Unknown	1311	1320	-	10.0881	5.31e-05	0.0453	GGGGGGGGGG
AAGJ06000008.1_7355932-7357231(+)_1|2|1x0		rnd-6_family-5345#Unknown	1311	1320	-	10.0881	5.31e-05	0.0453	GGGGGGGGGG
AAGJ06000008.1_7355932-7357231(+)_1|2|1x0		rnd-6_family-1276#Unknown	1311	1320	-	10.0881	5.31e-05	0.0453	GGGGGGGGGG
AAGJ06000008.1_7355932-7357231(+)_1|2|1x0		rnd-6_family-15843#Unknown	1312	1321	-	10.0881	5.31e-05	0.0453	GGGGGGGGGG
AAGJ06000008.1_7355932-7357231(+)_1|2|1x0		rnd-6_family-5345#Unknown	1312	1321	-	10.0881	5.31e-05	0.0453	GGGGGGGGGG
AAGJ06000008.1_7355932-7357231(+)_1|2|1x0		rnd-6_family-1276#Unknown	1312	1321	-	10.0881	5.31e-05	0.0453	GGGGGGGGGG
AAGJ06000008.1_7355932-7357231(+)_1|2|1x0		rnd-6_family-15843#Unknown	1313	1322	-	10.0881	5.31e-05	0.0453	GGGGGGGGGG
AAGJ06000008.1_7355932-7357231(+)_1|2|1x0		rnd-6_family-15843#Unknown	1314	1323	-	10.0881	5.31e-05	0.0453	GGGGGGGGGG
AAGJ06000008.1_7355932-7357231(+)_1|2|1x0		rnd-6_family-15843#Unknown	1315	1324	-	10.0881	5.31e-05	0.0453	GGGGGGGGGG
AAGJ06000008.1_7355932-7357231(+)_1|2|1x0		rnd-1_family-204#Unknown	1318	1327	-	10.0881	5.31e-05	0.0453	GGGGGGGGGG
AAGJ06000008.1_7355932-7357231(+)_1|2|1x0		rnd-6_family-4979#LINE/L2	1348	1357	-	10.0881	5.31e-05	0.0453	GGGGGGGGGC
AAGJ06000008.1_7355932-7357231(+)_1|2|1x0		rnd-6_family-4979#LINE/L2	1349	1358	-	10.0881	5.31e-05	0.0453	GGGGGGGGGG
AAGJ06000008.1_7355932-7357231(+)_1|2|1x0		rnd-6_family-4979#LINE/L2	1350	1359	-	10.0881	5.31e-05	0.0453	GGGGGGGGGG
AAGJ06000008.1_7355932-7357231(+)_1|2|1x0		rnd-6_family-4979#LINE/L2	1351	1360	-	10.0881	5.31e-05	0.0453	GGGGGGGGGG
AAGJ06000008.1_7355932-7357231(+)_1|2|1x0		rnd-6_family-4979#LINE/L2	1352	1361	-	10.0881	5.31e-05	0.0453	GGGGGGGGGG
AAGJ06000008.1_7355932-7357231(+)_1|2|1x0		rnd-6_family-4979#LINE/L2	1363	1372	-	10.0881	5.31e-05	0.0453	GGGGGGGGGG
AAGJ06000008.1_7355932-7357231(+)_1|2|1x0		rnd-6_family-4979#LINE/L2	1364	1373	-	10.0881	5.31e-05	0.0453	GGGGGGGGGG
AAGJ06000008.1_7355932-7357231(+)_1|2|1x0		rnd-6_family-9811#Unknown	1365	1374	-	10.0881	5.31e-05	0.0453	GGGGGGGGGG
AAGJ06000008.1_7355932-7357231(+)_1|2|1x0		rnd-6_family-4979#LINE/L2	1365	1374	-	10.0881	5.31e-05	0.0453	GGGGGGGGGG
AAGJ06000008.1_7355932-7357231(+)_1|2|1x0		rnd-6_family-4979#LINE/L2	1366	1375	-	10.0881	5.31e-05	0.0453	GGGGGGGGGG
AAGJ06000008.1_7355932-7357231(+)_1|2|1x0		rnd-6_family-9811#Unknown	1366	1375	-	10.0881	5.31e-05	0.0453	GGGGGGGGGG
AAGJ06000008.1_7355932-7357231(+)_1|2|1x0		rnd-6_family-4979#LINE/L2	1367	1376	-	10.0881	5.31e-05	0.0453	GGGGGGGGGG
AAGJ06000008.1_7355932-7357231(+)_1|2|1x0		rnd-6_family-10451#Unknown	1367	1376	-	10.0881	5.31e-05	0.0453	GGGGGGGGGC
AAGJ06000008.1_7355932-7357231(+)_1|2|1x0		rnd-6_family-9811#Unknown	1367	1376	-	10.0881	5.31e-05	0.0453	GGGGGGGGGG
AAGJ06000008.1_7355932-7357231(+)_1|2|1x0		rnd-6_family-10451#Unknown	1368	1377	-	10.0881	5.31e-05	0.0453	GGGGGGGGGG
AAGJ06000008.1_7355932-7357231(+)_1|2|1x0		rnd-6_family-10451#Unknown	1369	1378	-	10.0881	5.31e-05	0.0453	GGGGGGGGGG
AAGJ06000008.1_7355932-7357231(+)_1|2|1x0		rnd-6_family-12709#Unknown	1390	1399	-	10.0881	5.31e-05	0.0453	GGGGGGGGGC
AAGJ06000008.1_7355932-7357231(+)_1|2|1x0		rnd-6_family-12709#Unknown	1391	1400	-	10.0881	5.31e-05	0.0453	GGGGGGGGGG
AAGJ06000008.1_7355932-7357231(+)_1|2|1x0		rnd-6_family-12709#Unknown	1392	1401	-	10.0881	5.31e-05	0.0453	GGGGGGGGGG
AAGJ06000008.1_7355932-7357231(+)_1|2|1x0		rnd-6_family-12709#Unknown	1393	1402	-	10.0881	5.31e-05	0.0453	GGGGGGGGGG
AAGJ06000008.1_7355932-7357231(+)_1|2|1x0		rnd-6_family-12709#Unknown	1394	1403	-	10.0881	5.31e-05	0.0453	GGGGGGGGGG
AAGJ06000008.1_7355932-7357231(+)_1|2|1x0		rnd-6_family-12709#Unknown	1395	1404	-	10.0881	5.31e-05	0.0453	GGGGGGGGGG
AAGJ06000008.1_7355932-7357231(+)_1|2|1x0		rnd-6_family-12709#Unknown	1396	1405	-	10.0881	5.31e-05	0.0453	GGGGGGGGGG
AAGJ06000008.1_7355932-7357231(+)_1|2|1x0		rnd-6_family-2511#Unknown	1397	1406	-	10.0881	5.31e-05	0.0453	GGGGGGGGGC
AAGJ06000008.1_7355932-7357231(+)_1|2|1x0		rnd-6_family-12709#Unknown	1397	1406	-	10.0881	5.31e-05	0.0453	GGGGGGGGGG
AAGJ06000008.1_7355932-7357231(+)_1|2|1x0		rnd-6_family-12709#Unknown	1398	1407	-	10.0881	5.31e-05	0.0453	GGGGGGGGGG
AAGJ06000008.1_7355932-7357231(+)_1|2|1x0		rnd-5_family-7158#Unknown	1398	1407	-	10.0881	5.31e-05	0.0453	GGGGGGGGGG
AAGJ06000008.1_7355932-7357231(+)_1|2|1x0		rnd-6_family-2511#Unknown	1398	1407	-	10.0881	5.31e-05	0.0453	GGGGGGGGGG
AAGJ06000008.1_7355932-7357231(+)_1|2|1x0		rnd-6_family-2511#Unknown	1399	1408	-	10.0881	5.31e-05	0.0453	GGGGGGGGGG
AAGJ06000008.1_7355932-7357231(+)_1|2|1x0		rnd-6_family-12709#Unknown	1399	1408	-	10.0881	5.31e-05	0.0453	GGGGGGGGGG
AAGJ06000008.1_7355932-7357231(+)_1|2|1x0		rnd-5_family-7158#Unknown	1399	1408	-	10.0881	5.31e-05	0.0453	GGGGGGGGGG
AAGJ06000008.1_7355932-7357231(+)_1|2|1x0		rnd-5_family-7158#Unknown	1400	1409	-	10.0881	5.31e-05	0.0453	GGGGGGGGGG
AAGJ06000008.1_7355932-7357231(+)_1|2|1x0		rnd-6_family-2511#Unknown	1400	1409	-	10.0881	5.31e-05	0.0453	GGGGGGGGGG
AAGJ06000008.1_7355932-7357231(+)_1|2|1x0		rnd-6_family-2511#Unknown	1401	1410	-	10.0881	5.31e-05	0.0453	GGGGGGGGGG
AAGJ06000008.1_7355932-7357231(+)_1|2|1x0		rnd-6_family-2511#Unknown	1402	1411	-	10.0881	5.31e-05	0.0453	GGGGGGGGGG
AAGJ06000008.1_7355932-7357231(+)_1|2|1x0		rnd-6_family-2485#Unknown	1443	1452	-	10.0881	5.31e-05	0.0453	GGGGGGGGGG
AAGJ06000008.1_7355932-7357231(+)_1|2|1x0		rnd-6_family-2485#Unknown	1444	1453	-	10.0881	5.31e-05	0.0453	GGGGGGGGGG
AAGJ06000008.1_7355932-7357231(+)_1|2|1x0		rnd-6_family-2485#Unknown	1445	1454	-	10.0881	5.31e-05	0.0453	GGGGGGGGGG
AAGJ06000008.1_7355932-7357231(+)_1|2|1x0		rnd-6_family-2485#Unknown	1446	1455	-	10.0881	5.31e-05	0.0453	GGGGGGGGGG
AAGJ06000008.1_7355932-7357231(+)_1|2|1x0		rnd-6_family-2485#Unknown	1447	1456	-	10.0881	5.31e-05	0.0453	GGGGGGGGGG
AAGJ06000008.1_7355932-7357231(+)_1|2|1x0		rnd-6_family-2485#Unknown	1448	1457	-	10.0881	5.31e-05	0.0453	GGGGGGGGGG
AAGJ06000008.1_7355932-7357231(+)_1|2|1x0		rnd-6_family-12709#Unknown	1448	1457	-	10.0881	5.31e-05	0.0453	GGGGGGGGGG
AAGJ06000008.1_7355932-7357231(+)_1|2|1x0		rnd-6_family-2485#Unknown	1449	1458	-	10.0881	5.31e-05	0.0453	GGGGGGGGGG
AAGJ06000008.1_7355932-7357231(+)_1|2|1x0		rnd-6_family-12709#Unknown	1449	1458	-	10.0881	5.31e-05	0.0453	GGGGGGGGGG
AAGJ06000008.1_7355932-7357231(+)_1|2|1x0		rnd-6_family-12709#Unknown	1450	1459	-	10.0881	5.31e-05	0.0453	GGGGGGGGGG
AAGJ06000008.1_7355932-7357231(+)_1|2|1x0		rnd-6_family-2485#Unknown	1450	1459	-	10.0881	5.31e-05	0.0453	GGGGGGGGGG
AAGJ06000008.1_7355932-7357231(+)_1|2|1x0		rnd-6_family-2485#Unknown	1451	1460	-	10.0881	5.31e-05	0.0453	GGGGGGGGGG
AAGJ06000008.1_7355932-7357231(+)_1|2|1x0		rnd-6_family-12709#Unknown	1451	1460	-	10.0881	5.31e-05	0.0453	GGGGGGGGGG
AAGJ06000008.1_7355932-7357231(+)_1|2|1x0		rnd-6_family-1063#LINE/RTE-BovB	1453	1462	-	10.0881	5.31e-05	0.0453	GGGGGGGGGG
AAGJ06000008.1_7355932-7357231(+)_1|2|1x0		rnd-6_family-1063#LINE/RTE-BovB	1454	1463	-	10.0881	5.31e-05	0.0453	GGGGGGGGGG
AAGJ06000008.1_7355932-7357231(+)_1|2|1x0		rnd-6_family-5414#Unknown	1466	1475	-	10.0881	5.31e-05	0.0453	GGGGGGGGGC
AAGJ06000008.1_7355932-7357231(+)_1|2|1x0		rnd-6_family-5414#Unknown	1467	1476	-	10.0881	5.31e-05	0.0453	GGGGGGGGGG
AAGJ06000008.1_7355932-7357231(+)_1|2|1x0		rnd-6_family-5414#Unknown	1468	1477	-	10.0881	5.31e-05	0.0453	GGGGGGGGGG
AAGJ06000008.1_7355932-7357231(+)_1|2|1x0		rnd-6_family-5414#Unknown	1469	1478	-	10.0881	5.31e-05	0.0453	GGGGGGGGGG
AAGJ06000008.1_7355932-7357231(+)_1|2|1x0		rnd-6_family-5414#Unknown	1470	1479	-	10.0881	5.31e-05	0.0453	GGGGGGGGGG
AAGJ06000008.1_7355932-7357231(+)_1|2|1x0		rnd-6_family-5414#Unknown	1471	1480	-	10.0881	5.31e-05	0.0453	GGGGGGGGGG
AAGJ06000008.1_7355932-7357231(+)_1|2|1x0		rnd-5_family-196#Unknown	1486	1495	-	10.0881	5.31e-05	0.0453	GGGGGGGGGG
AAGJ06000008.1_7355932-7357231(+)_1|2|1x0		rnd-5_family-196#Unknown	1487	1496	-	10.0881	5.31e-05	0.0453	GGGGGGGGGG
AAGJ06000008.1_7355932-7357231(+)_1|2|1x0		rnd-6_family-12709#Unknown	1500	1509	-	10.0881	5.31e-05	0.0453	GGGGGGGGGG
AAGJ06000008.1_7355932-7357231(+)_1|2|1x0		rnd-6_family-12709#Unknown	1501	1510	-	10.0881	5.31e-05	0.0453	GGGGGGGGGG
AAGJ06000008.1_7355932-7357231(+)_1|2|1x0		rnd-6_family-12709#Unknown	1502	1511	-	10.0881	5.31e-05	0.0453	GGGGGGGGGG
AAGJ06000008.1_7355932-7357231(+)_1|2|1x0		rnd-6_family-3508#Unknown	1507	1516	-	10.0881	5.31e-05	0.0453	GGGGGGGGGG
AAGJ06000008.1_7355932-7357231(+)_1|2|1x0		rnd-6_family-3508#Unknown	1508	1517	-	10.0881	5.31e-05	0.0453	GGGGGGGGGG
AAGJ06000008.1_7355932-7357231(+)_1|2|1x0		rnd-6_family-3508#Unknown	1509	1518	-	10.0881	5.31e-05	0.0453	GGGGGGGGGG
AAGJ06000008.1_7355932-7357231(+)_1|2|1x0		rnd-6_family-3508#Unknown	1510	1519	-	10.0881	5.31e-05	0.0453	GGGGGGGGGG
AAGJ06000008.1_7355932-7357231(+)_1|2|1x0		rnd-1_family-473#Unknown	1511	1520	-	10.0881	5.31e-05	0.0453	GGGGGGGGGG
AAGJ06000008.1_7355932-7357231(+)_1|2|1x0		rnd-6_family-3508#Unknown	1511	1520	-	10.0881	5.31e-05	0.0453	GGGGGGGGGG
AAGJ06000008.1_7355932-7357231(+)_1|2|1x0		rnd-6_family-3508#Unknown	1512	1521	-	10.0881	5.31e-05	0.0453	GGGGGGGGGG
AAGJ06000008.1_7355932-7357231(+)_1|2|1x0		rnd-1_family-473#Unknown	1512	1521	-	10.0881	5.31e-05	0.0453	GGGGGGGGGG
AAGJ06000008.1_7355932-7357231(+)_1|2|1x0		rnd-1_family-473#Unknown	1513	1522	-	10.0881	5.31e-05	0.0453	GGGGGGGGGG
AAGJ06000008.1_7355932-7357231(+)_1|2|1x0		rnd-6_family-3508#Unknown	1513	1522	-	10.0881	5.31e-05	0.0453	GGGGGGGGGG
AAGJ06000008.1_7355932-7357231(+)_1|2|1x0		rnd-6_family-3508#Unknown	1514	1523	-	10.0881	5.31e-05	0.0453	GGGGGGGGGG
AAGJ06000008.1_7355932-7357231(+)_1|2|1x0		rnd-6_family-3508#Unknown	1515	1524	-	10.0881	5.31e-05	0.0453	GGGGGGGGGG
AAGJ06000008.1_7355932-7357231(+)_1|2|1x0		rnd-6_family-3508#Unknown	1516	1525	-	10.0881	5.31e-05	0.0453	GGGGGGGGGG
AAGJ06000008.1_7355932-7357231(+)_1|2|1x0		rnd-5_family-2198#Unknown	1525	1534	-	10.0881	5.31e-05	0.0453	GGGGGGGGGC
AAGJ06000008.1_7355932-7357231(+)_1|2|1x0		rnd-5_family-2198#Unknown	1526	1535	-	10.0881	5.31e-05	0.0453	GGGGGGGGGG
AAGJ06000008.1_7355932-7357231(+)_1|2|1x0		rnd-5_family-2488#LINE/L2	1530	1539	-	10.0881	5.31e-05	0.0453	GGGGGGGGGC
AAGJ06000008.1_7355932-7357231(+)_1|2|1x0		rnd-5_family-2488#LINE/L2	1531	1540	-	10.0881	5.31e-05	0.0453	GGGGGGGGGG
AAGJ06000008.1_7355932-7357231(+)_1|2|1x0		rnd-5_family-2488#LINE/L2	1532	1541	-	10.0881	5.31e-05	0.0453	GGGGGGGGGG
AAGJ06000008.1_7355932-7357231(+)_1|2|1x0		rnd-5_family-568#Unknown	1548	1557	-	10.0881	5.31e-05	0.0453	GGGGGGGGGG
AAGJ06000008.1_7355932-7357231(+)_1|2|1x0		rnd-5_family-568#Unknown	1549	1558	-	10.0881	5.31e-05	0.0453	GGGGGGGGGG
AAGJ06000008.1_7355932-7357231(+)_1|2|1x0		rnd-5_family-568#Unknown	1550	1559	-	10.0881	5.31e-05	0.0453	GGGGGGGGGG
AAGJ06000008.1_7355932-7357231(+)_1|2|1x0		rnd-5_family-568#Unknown	1551	1560	-	10.0881	5.31e-05	0.0453	GGGGGGGGGG
AAGJ06000008.1_7355932-7357231(+)_1|2|1x0		rnd-5_family-568#Unknown	1552	1561	-	10.0881	5.31e-05	0.0453	GGGGGGGGGG
AAGJ06000008.1_7355932-7357231(+)_1|2|1x0		rnd-5_family-568#Unknown	1553	1562	-	10.0881	5.31e-05	0.0453	GGGGGGGGGG
AAGJ06000008.1_7355932-7357231(+)_1|2|1x0		rnd-5_family-568#Unknown	1554	1563	-	10.0881	5.31e-05	0.0453	GGGGGGGGGG
AAGJ06000008.1_7355932-7357231(+)_1|2|1x0		rnd-6_family-4979#LINE/L2	1621	1630	-	10.0881	5.31e-05	0.0453	GGGGGGGGGG
AAGJ06000008.1_7355932-7357231(+)_1|2|1x0		rnd-6_family-4979#LINE/L2	1622	1631	-	10.0881	5.31e-05	0.0453	GGGGGGGGGG
AAGJ06000008.1_7355932-7357231(+)_1|2|1x0		rnd-6_family-4979#LINE/L2	1623	1632	-	10.0881	5.31e-05	0.0453	GGGGGGGGGG
AAGJ06000008.1_7355932-7357231(+)_1|2|1x0		rnd-6_family-4979#LINE/L2	1624	1633	-	10.0881	5.31e-05	0.0453	GGGGGGGGGG
AAGJ06000008.1_7355932-7357231(+)_1|2|1x0		rnd-6_family-4979#LINE/L2	1625	1634	-	10.0881	5.31e-05	0.0453	GGGGGGGGGG
AAGJ06000008.1_7355932-7357231(+)_1|2|1x0		rnd-6_family-4979#LINE/L2	1626	1635	-	10.0881	5.31e-05	0.0453	GGGGGGGGGG
AAGJ06000008.1_7355932-7357231(+)_1|2|1x0		rnd-6_family-4979#LINE/L2	1627	1636	-	10.0881	5.31e-05	0.0453	GGGGGGGGGG
AAGJ06000008.1_7355932-7357231(+)_1|2|1x0		rnd-6_family-4979#LINE/L2	1628	1637	-	10.0881	5.31e-05	0.0453	GGGGGGGGGG
AAGJ06000008.1_7355932-7357231(+)_1|2|1x0		rnd-6_family-12709#Unknown	1628	1637	-	10.0881	5.31e-05	0.0453	GGGGGGGGGG
AAGJ06000008.1_7355932-7357231(+)_1|2|1x0		rnd-6_family-4979#LINE/L2	1629	1638	-	10.0881	5.31e-05	0.0453	GGGGGGGGGG
AAGJ06000008.1_7355932-7357231(+)_1|2|1x0		rnd-6_family-12709#Unknown	1629	1638	-	10.0881	5.31e-05	0.0453	GGGGGGGGGG
AAGJ06000008.1_7355932-7357231(+)_1|2|1x0		rnd-6_family-12709#Unknown	1630	1639	-	10.0881	5.31e-05	0.0453	GGGGGGGGGG
AAGJ06000008.1_7355932-7357231(+)_1|2|1x0		rnd-6_family-12709#Unknown	1631	1640	-	10.0881	5.31e-05	0.0453	GGGGGGGGGG
AAGJ06000008.1_7355932-7357231(+)_1|2|1x0		rnd-6_family-12709#Unknown	1632	1641	-	10.0881	5.31e-05	0.0453	GGGGGGGGGG
AAGJ06000008.1_7355932-7357231(+)_1|2|1x0		rnd-6_family-12709#Unknown	1633	1642	-	10.0881	5.31e-05	0.0453	GGGGGGGGGG
AAGJ06000008.1_7355932-7357231(+)_1|2|1x0		rnd-6_family-12709#Unknown	1634	1643	-	10.0881	5.31e-05	0.0453	GGGGGGGGGG
AAGJ06000008.1_7355932-7357231(+)_1|2|1x0		rnd-6_family-12709#Unknown	1635	1644	-	10.0881	5.31e-05	0.0453	GGGGGGGGGG
AAGJ06000008.1_7355932-7357231(+)_1|2|1x0		rnd-6_family-12709#Unknown	1636	1645	-	10.0881	5.31e-05	0.0453	GGGGGGGGGG
AAGJ06000008.1_7355932-7357231(+)_1|2|1x0		rnd-6_family-12709#Unknown	1637	1646	-	10.0881	5.31e-05	0.0453	GGGGGGGGGG
AAGJ06000008.1_7355932-7357231(+)_1|2|1x0		rnd-5_family-24#Unknown	1678	1687	-	10.0881	5.31e-05	0.0453	GGGGGGGGGC
AAGJ06000008.1_7355932-7357231(+)_1|2|1x0		rnd-6_family-3508#Unknown	1678	1687	-	10.0881	5.31e-05	0.0453	GGGGGGGGGG
AAGJ06000008.1_7355932-7357231(+)_1|2|1x0		rnd-5_family-24#Unknown	1679	1688	-	10.0881	5.31e-05	0.0453	GGGGGGGGGG
AAGJ06000008.1_7355932-7357231(+)_1|2|1x0		rnd-6_family-2571#Unknown	1679	1688	-	10.0881	5.31e-05	0.0453	GGGGGGGGGG
AAGJ06000008.1_7355932-7357231(+)_1|2|1x0		rnd-6_family-2571#Unknown	1680	1689	-	10.0881	5.31e-05	0.0453	GGGGGGGGGG
AAGJ06000008.1_7355932-7357231(+)_1|2|1x0		rnd-6_family-2571#Unknown	1681	1690	-	10.0881	5.31e-05	0.0453	GGGGGGGGGG
AAGJ06000008.1_7355932-7357231(+)_1|2|1x0		rnd-6_family-14999#Unknown	1681	1690	-	10.0881	5.31e-05	0.0453	GGGGGGGGGC
AAGJ06000008.1_7355932-7357231(+)_1|2|1x0		rnd-6_family-14999#Unknown	1682	1691	-	10.0881	5.31e-05	0.0453	GGGGGGGGGG
AAGJ06000008.1_7355932-7357231(+)_1|2|1x0		rnd-6_family-2571#Unknown	1682	1691	-	10.0881	5.31e-05	0.0453	GGGGGGGGGG
AAGJ06000008.1_7355932-7357231(+)_1|2|1x0		rnd-6_family-2571#Unknown	1683	1692	-	10.0881	5.31e-05	0.0453	GGGGGGGGGG
AAGJ06000008.1_7355932-7357231(+)_1|2|1x0		rnd-6_family-14999#Unknown	1683	1692	-	10.0881	5.31e-05	0.0453	GGGGGGGGGG
AAGJ06000008.1_7355932-7357231(+)_1|2|1x0		rnd-6_family-1457#Unknown	1683	1692	-	10.0881	5.31e-05	0.0453	GGGGGGGGGC
AAGJ06000008.1_7355932-7357231(+)_1|2|1x0		rnd-6_family-2571#Unknown	1684	1693	-	10.0881	5.31e-05	0.0453	GGGGGGGGGG
AAGJ06000008.1_7355932-7357231(+)_1|2|1x0		rnd-6_family-1457#Unknown	1684	1693	-	10.0881	5.31e-05	0.0453	GGGGGGGGGG
AAGJ06000008.1_7355932-7357231(+)_1|2|1x0		rnd-6_family-1457#Unknown	1685	1694	-	10.0881	5.31e-05	0.0453	GGGGGGGGGG
AAGJ06000008.1_7355932-7357231(+)_1|2|1x0		rnd-6_family-2571#Unknown	1685	1694	-	10.0881	5.31e-05	0.0453	GGGGGGGGGG
AAGJ06000008.1_7355932-7357231(+)_1|2|1x0		rnd-6_family-2571#Unknown	1686	1695	-	10.0881	5.31e-05	0.0453	GGGGGGGGGG
AAGJ06000008.1_7355932-7357231(+)_1|2|1x0		rnd-6_family-1457#Unknown	1686	1695	-	10.0881	5.31e-05	0.0453	GGGGGGGGGG
AAGJ06000008.1_7355932-7357231(+)_1|2|1x0		rnd-1_family-41#Unknown	1686	1695	-	10.0881	5.31e-05	0.0453	GGGGGGGGGG
AAGJ06000008.1_7355932-7357231(+)_1|2|1x0		rnd-6_family-1457#Unknown	1687	1696	-	10.0881	5.31e-05	0.0453	GGGGGGGGGG
AAGJ06000008.1_7355932-7357231(+)_1|2|1x0		rnd-6_family-2571#Unknown	1687	1696	-	10.0881	5.31e-05	0.0453	GGGGGGGGGG
AAGJ06000008.1_7355932-7357231(+)_1|2|1x0		rnd-1_family-41#Unknown	1687	1696	-	10.0881	5.31e-05	0.0453	GGGGGGGGGG
AAGJ06000008.1_7355932-7357231(+)_1|2|1x0		rnd-6_family-1457#Unknown	1688	1697	-	10.0881	5.31e-05	0.0453	GGGGGGGGGG
AAGJ06000008.1_7355932-7357231(+)_1|2|1x0		rnd-6_family-2571#Unknown	1688	1697	-	10.0881	5.31e-05	0.0453	GGGGGGGGGG
AAGJ06000008.1_7355932-7357231(+)_1|2|1x0		rnd-6_family-2571#Unknown	1689	1698	-	10.0881	5.31e-05	0.0453	GGGGGGGGGG
AAGJ06000008.1_7355932-7357231(+)_1|2|1x0		rnd-6_family-1457#Unknown	1689	1698	-	10.0881	5.31e-05	0.0453	GGGGGGGGGG
AAGJ06000008.1_7355932-7357231(+)_1|2|1x0		rnd-6_family-1457#Unknown	1690	1699	-	10.0881	5.31e-05	0.0453	GGGGGGGGGG
AAGJ06000008.1_7355932-7357231(+)_1|2|1x0		rnd-6_family-8529#Unknown	1741	1750	-	10.0881	5.31e-05	0.0453	GGGGGGGGGG
AAGJ06000008.1_7355932-7357231(+)_1|2|1x0		rnd-6_family-8529#Unknown	1742	1751	-	10.0881	5.31e-05	0.0453	GGGGGGGGGG
AAGJ06000008.1_7355932-7357231(+)_1|2|1x0		rnd-6_family-2358#Unknown	1788	1797	-	10.0881	5.31e-05	0.0453	GGGGGGGGGG
AAGJ06000008.1_7355932-7357231(+)_1|2|1x0		rnd-6_family-2358#Unknown	1789	1798	-	10.0881	5.31e-05	0.0453	GGGGGGGGGG
AAGJ06000008.1_7355932-7357231(+)_1|2|1x0		rnd-6_family-2358#Unknown	1790	1799	-	10.0881	5.31e-05	0.0453	GGGGGGGGGG
AAGJ06000008.1_7355932-7357231(+)_1|2|1x0		rnd-6_family-2358#Unknown	1791	1800	-	10.0881	5.31e-05	0.0453	GGGGGGGGGG
AAGJ06000008.1_7355932-7357231(+)_1|2|1x0		rnd-6_family-8399#Unknown	1794	1803	-	10.0881	5.31e-05	0.0453	GGGGGGGGGC
AAGJ06000008.1_7355932-7357231(+)_1|2|1x0		rnd-6_family-8399#Unknown	1795	1804	-	10.0881	5.31e-05	0.0453	GGGGGGGGGG
AAGJ06000008.1_7355932-7357231(+)_1|2|1x0		rnd-6_family-8399#Unknown	1796	1805	-	10.0881	5.31e-05	0.0453	GGGGGGGGGG
AAGJ06000008.1_7355932-7357231(+)_1|2|1x0		rnd-6_family-8399#Unknown	1797	1806	-	10.0881	5.31e-05	0.0453	GGGGGGGGGG
AAGJ06000008.1_7355932-7357231(+)_1|2|1x0		rnd-6_family-8399#Unknown	1798	1807	-	10.0881	5.31e-05	0.0453	GGGGGGGGGG
AAGJ06000008.1_7355932-7357231(+)_1|2|1x0		rnd-5_family-3394#Unknown	1813	1822	-	10.0881	5.31e-05	0.0453	GGGGGGGGGG
AAGJ06000008.1_7355932-7357231(+)_1|2|1x0		rnd-6_family-2358#Unknown	1834	1843	-	10.0881	5.31e-05	0.0453	GGGGGGGGGG
AAGJ06000008.1_7355932-7357231(+)_1|2|1x0		rnd-6_family-2358#Unknown	1835	1844	-	10.0881	5.31e-05	0.0453	GGGGGGGGGG
AAGJ06000008.1_7355932-7357231(+)_1|2|1x0		rnd-6_family-2358#Unknown	1836	1845	-	10.0881	5.31e-05	0.0453	GGGGGGGGGG
AAGJ06000008.1_7355932-7357231(+)_1|2|1x0		rnd-6_family-2358#Unknown	1837	1846	-	10.0881	5.31e-05	0.0453	GGGGGGGGGG
AAGJ06000008.1_7355932-7357231(+)_1|2|1x0		rnd-6_family-2358#Unknown	1838	1847	-	10.0881	5.31e-05	0.0453	GGGGGGGGGG
AAGJ06000008.1_7355932-7357231(+)_1|2|1x0		rnd-6_family-2358#Unknown	1839	1848	-	10.0881	5.31e-05	0.0453	GGGGGGGGGG
AAGJ06000008.1_7355932-7357231(+)_1|2|1x0		rnd-6_family-2358#Unknown	1840	1849	-	10.0881	5.31e-05	0.0453	GGGGGGGGGG
AAGJ06000008.1_7355932-7357231(+)_1|2|1x0		rnd-5_family-498#Unknown	1858	1867	-	10.0881	5.31e-05	0.0453	GGGGGGGGGC
AAGJ06000008.1_7355932-7357231(+)_1|2|1x0		rnd-6_family-23161#Unknown	1871	1880	-	10.0881	5.31e-05	0.0453	GGGGGGGGGG
AAGJ06000008.1_7355932-7357231(+)_1|2|1x0		rnd-6_family-23161#Unknown	1872	1881	-	10.0881	5.31e-05	0.0453	GGGGGGGGGG
AAGJ06000008.1_7355932-7357231(+)_1|2|1x0		rnd-6_family-23161#Unknown	1873	1882	-	10.0881	5.31e-05	0.0453	GGGGGGGGGG
AAGJ06000008.1_7355932-7357231(+)_1|2|1x0		rnd-6_family-23161#Unknown	1874	1883	-	10.0881	5.31e-05	0.0453	GGGGGGGGGG
AAGJ06000008.1_7355932-7357231(+)_1|2|1x0		rnd-6_family-3141#DNA/CMC-EnSpm	1875	1884	-	10.0881	5.31e-05	0.0453	GGGGGGGGGG
AAGJ06000008.1_7355932-7357231(+)_1|2|1x0		rnd-6_family-23161#Unknown	1875	1884	-	10.0881	5.31e-05	0.0453	GGGGGGGGGG
AAGJ06000008.1_7355932-7357231(+)_1|2|1x0		rnd-6_family-3141#DNA/CMC-EnSpm	1876	1885	-	10.0881	5.31e-05	0.0453	GGGGGGGGGG
AAGJ06000008.1_7355932-7357231(+)_1|2|1x0		rnd-6_family-3141#DNA/CMC-EnSpm	1877	1886	-	10.0881	5.31e-05	0.0453	GGGGGGGGGG
AAGJ06000008.1_7355932-7357231(+)_1|2|1x0		rnd-5_family-498#Unknown	1882	1891	-	10.0881	5.31e-05	0.0453	GGGGGGGGGC
AAGJ06000008.1_7355932-7357231(+)_1|2|1x0		rnd-5_family-498#Unknown	1883	1892	-	10.0881	5.31e-05	0.0453	GGGGGGGGGG
AAGJ06000008.1_7355932-7357231(+)_1|2|1x0		rnd-5_family-498#Unknown	1884	1893	-	10.0881	5.31e-05	0.0453	GGGGGGGGGG
AAGJ06000008.1_7355932-7357231(+)_1|2|1x0		rnd-5_family-498#Unknown	1885	1894	-	10.0881	5.31e-05	0.0453	GGGGGGGGGG
AAGJ06000008.1_7355932-7357231(+)_1|2|1x0		rnd-6_family-1458#Unknown	1894	1903	-	10.0881	5.31e-05	0.0453	GGGGGGGGGG
AAGJ06000008.1_7355932-7357231(+)_1|2|1x0		rnd-6_family-7545#Unknown	1936	1945	-	10.0881	5.31e-05	0.0453	GGGGGGGGGG
AAGJ06000008.1_7355932-7357231(+)_1|2|1x0		rnd-6_family-4942#Unknown	1936	1945	-	10.0881	5.31e-05	0.0453	GGGGGGGGGC
AAGJ06000008.1_7355932-7357231(+)_1|2|1x0		rnd-6_family-7545#Unknown	1937	1946	-	10.0881	5.31e-05	0.0453	GGGGGGGGGG
AAGJ06000008.1_7355932-7357231(+)_1|2|1x0		rnd-6_family-4942#Unknown	1937	1946	-	10.0881	5.31e-05	0.0453	GGGGGGGGGG
AAGJ06000008.1_7355932-7357231(+)_1|2|1x0		rnd-6_family-4942#Unknown	1938	1947	-	10.0881	5.31e-05	0.0453	GGGGGGGGGG
AAGJ06000008.1_7355932-7357231(+)_1|2|1x0		rnd-6_family-4942#Unknown	1939	1948	-	10.0881	5.31e-05	0.0453	GGGGGGGGGG
AAGJ06000008.1_7355932-7357231(+)_1|2|1x0		rnd-6_family-5433#LINE/RTE-X	1951	1960	-	10.0881	5.31e-05	0.0453	GGGGGGGGGG
AAGJ06000008.1_7355932-7357231(+)_1|2|1x0		rnd-6_family-2428#Unknown	1952	1961	-	10.0881	5.31e-05	0.0453	GGGGGGGGGC
AAGJ06000008.1_7355932-7357231(+)_1|2|1x0		rnd-6_family-5433#LINE/RTE-X	1952	1961	-	10.0881	5.31e-05	0.0453	GGGGGGGGGG
AAGJ06000008.1_7355932-7357231(+)_1|2|1x0		rnd-6_family-5433#LINE/RTE-X	1953	1962	-	10.0881	5.31e-05	0.0453	GGGGGGGGGG
AAGJ06000008.1_7355932-7357231(+)_1|2|1x0		rnd-6_family-2428#Unknown	1953	1962	-	10.0881	5.31e-05	0.0453	GGGGGGGGGG
AAGJ06000008.1_7355932-7357231(+)_1|2|1x0		rnd-6_family-2428#Unknown	1954	1963	-	10.0881	5.31e-05	0.0453	GGGGGGGGGG
AAGJ06000008.1_7355932-7357231(+)_1|2|1x0		rnd-6_family-2428#Unknown	1955	1964	-	10.0881	5.31e-05	0.0453	GGGGGGGGGG
AAGJ06000008.1_7355932-7357231(+)_1|2|1x0		rnd-6_family-4076#LINE/CR1-Zenon	1955	1964	-	10.0881	5.31e-05	0.0453	GGGGGGGGGG
AAGJ06000008.1_7355932-7357231(+)_1|2|1x0		rnd-5_family-736#Unknown	1955	1964	-	10.0881	5.31e-05	0.0453	GGGGGGGGGC
AAGJ06000008.1_7355932-7357231(+)_1|2|1x0		rnd-5_family-736#Unknown	1956	1965	-	10.0881	5.31e-05	0.0453	GGGGGGGGGG
AAGJ06000008.1_7355932-7357231(+)_1|2|1x0		rnd-6_family-4076#LINE/CR1-Zenon	1956	1965	-	10.0881	5.31e-05	0.0453	GGGGGGGGGG
AAGJ06000008.1_7355932-7357231(+)_1|2|1x0		rnd-6_family-2428#Unknown	1956	1965	-	10.0881	5.31e-05	0.0453	GGGGGGGGGG
AAGJ06000008.1_7355932-7357231(+)_1|2|1x0		rnd-5_family-736#Unknown	1957	1966	-	10.0881	5.31e-05	0.0453	GGGGGGGGGG
AAGJ06000008.1_7355932-7357231(+)_1|2|1x0		rnd-6_family-4076#LINE/CR1-Zenon	1957	1966	-	10.0881	5.31e-05	0.0453	GGGGGGGGGG
AAGJ06000008.1_7355932-7357231(+)_1|2|1x0		rnd-6_family-4076#LINE/CR1-Zenon	1958	1967	-	10.0881	5.31e-05	0.0453	GGGGGGGGGG
AAGJ06000008.1_7355932-7357231(+)_1|2|1x0		rnd-6_family-4076#LINE/CR1-Zenon	1959	1968	-	10.0881	5.31e-05	0.0453	GGGGGGGGGG
AAGJ06000008.1_7355932-7357231(+)_1|2|1x0		rnd-1_family-184#Unknown	1964	1973	-	10.0881	5.31e-05	0.0453	GGGGGGGGGG
AAGJ06000008.1_7355932-7357231(+)_1|2|1x0		rnd-1_family-184#Unknown	1965	1974	-	10.0881	5.31e-05	0.0453	GGGGGGGGGG
AAGJ06000008.1_7355932-7357231(+)_1|2|1x0		rnd-1_family-184#Unknown	1966	1975	-	10.0881	5.31e-05	0.0453	GGGGGGGGGG
AAGJ06000008.1_7355932-7357231(+)_1|2|1x0		rnd-1_family-184#Unknown	1967	1976	-	10.0881	5.31e-05	0.0453	GGGGGGGGGG
AAGJ06000008.1_7355932-7357231(+)_1|2|1x0		rnd-1_family-184#Unknown	1968	1977	-	10.0881	5.31e-05	0.0453	GGGGGGGGGG
AAGJ06000008.1_7355932-7357231(+)_1|2|1x0		rnd-1_family-184#Unknown	1969	1978	-	10.0881	5.31e-05	0.0453	GGGGGGGGGG
AAGJ06000008.1_7355932-7357231(+)_1|2|1x0		rnd-6_family-4076#LINE/CR1-Zenon	1987	1996	-	10.0881	5.31e-05	0.0453	GGGGGGGGGG
AAGJ06000008.1_7355932-7357231(+)_1|2|1x0		rnd-6_family-4076#LINE/CR1-Zenon	1988	1997	-	10.0881	5.31e-05	0.0453	GGGGGGGGGG
AAGJ06000008.1_7355932-7357231(+)_1|2|1x0		rnd-6_family-4076#LINE/CR1-Zenon	1989	1998	-	10.0881	5.31e-05	0.0453	GGGGGGGGGG
AAGJ06000008.1_7355932-7357231(+)_1|2|1x0		rnd-6_family-4076#LINE/CR1-Zenon	1990	1999	-	10.0881	5.31e-05	0.0453	GGGGGGGGGG
AAGJ06000008.1_7355932-7357231(+)_1|2|1x0		rnd-6_family-4076#LINE/CR1-Zenon	1991	2000	-	10.0881	5.31e-05	0.0453	GGGGGGGGGG
AAGJ06000008.1_7355932-7357231(+)_1|2|1x0		rnd-6_family-4076#LINE/CR1-Zenon	1992	2001	-	10.0881	5.31e-05	0.0453	GGGGGGGGGG
AAGJ06000008.1_7355932-7357231(+)_1|2|1x0		rnd-6_family-4076#LINE/CR1-Zenon	1993	2002	-	10.0881	5.31e-05	0.0453	GGGGGGGGGG
AAGJ06000008.1_7355932-7357231(+)_1|2|1x0		rnd-6_family-4076#LINE/CR1-Zenon	1994	2003	-	10.0881	5.31e-05	0.0453	GGGGGGGGGG
AAGJ06000008.1_7355932-7357231(+)_1|2|1x0		rnd-6_family-4076#LINE/CR1-Zenon	1995	2004	-	10.0881	5.31e-05	0.0453	GGGGGGGGGG
AAGJ06000008.1_7355932-7357231(+)_1|2|1x0		rnd-6_family-312#Unknown	2005	2014	-	10.0881	5.31e-05	0.0453	GGGGGGGGGC
AAGJ06000008.1_7355932-7357231(+)_1|2|1x0		rnd-6_family-312#Unknown	2006	2015	-	10.0881	5.31e-05	0.0453	GGGGGGGGGG
AAGJ06000008.1_7355932-7357231(+)_1|2|1x0		rnd-5_family-2198#Unknown	2023	2032	-	10.0881	5.31e-05	0.0453	GGGGGGGGGG
AAGJ06000008.1_7355932-7357231(+)_1|2|1x0		rnd-5_family-2198#Unknown	2024	2033	-	10.0881	5.31e-05	0.0453	GGGGGGGGGG
AAGJ06000008.1_7355932-7357231(+)_1|2|1x0		rnd-5_family-2198#Unknown	2025	2034	-	10.0881	5.31e-05	0.0453	GGGGGGGGGG
AAGJ06000008.1_7355932-7357231(+)_1|2|1x0		rnd-5_family-2198#Unknown	2026	2035	-	10.0881	5.31e-05	0.0453	GGGGGGGGGG
AAGJ06000008.1_7355932-7357231(+)_1|2|1x0		rnd-5_family-2198#Unknown	2027	2036	-	10.0881	5.31e-05	0.0453	GGGGGGGGGG
AAGJ06000008.1_7355932-7357231(+)_1|2|1x0		rnd-5_family-2198#Unknown	2028	2037	-	10.0881	5.31e-05	0.0453	GGGGGGGGGG
AAGJ06000008.1_7355932-7357231(+)_1|2|1x0		rnd-5_family-2198#Unknown	2029	2038	-	10.0881	5.31e-05	0.0453	GGGGGGGGGG
AAGJ06000008.1_7355932-7357231(+)_1|2|1x0		rnd-5_family-736#Unknown	2030	2039	-	10.0881	5.31e-05	0.0453	GGGGGGGGGC
AAGJ06000008.1_7355932-7357231(+)_1|2|1x0		rnd-5_family-2198#Unknown	2030	2039	-	10.0881	5.31e-05	0.0453	GGGGGGGGGG
AAGJ06000008.1_7355932-7357231(+)_1|2|1x0		rnd-5_family-736#Unknown	2031	2040	-	10.0881	5.31e-05	0.0453	GGGGGGGGGG
AAGJ06000008.1_7355932-7357231(+)_1|2|1x0		rnd-5_family-2198#Unknown	2031	2040	-	10.0881	5.31e-05	0.0453	GGGGGGGGGG
AAGJ06000008.1_7355932-7357231(+)_1|2|1x0		rnd-5_family-736#Unknown	2032	2041	-	10.0881	5.31e-05	0.0453	GGGGGGGGGG
AAGJ06000008.1_7355932-7357231(+)_1|2|1x0		rnd-5_family-2198#Unknown	2032	2041	-	10.0881	5.31e-05	0.0453	GGGGGGGGGG
AAGJ06000008.1_7355932-7357231(+)_1|2|1x0		rnd-5_family-736#Unknown	2033	2042	-	10.0881	5.31e-05	0.0453	GGGGGGGGGG
AAGJ06000008.1_7355932-7357231(+)_1|2|1x0		rnd-5_family-736#Unknown	2034	2043	-	10.0881	5.31e-05	0.0453	GGGGGGGGGG
AAGJ06000008.1_7355932-7357231(+)_1|2|1x0		rnd-6_family-18381#Unknown	2054	2063	-	10.0881	5.31e-05	0.0453	GGGGGGGGGG
AAGJ06000008.1_7355932-7357231(+)_1|2|1x0		rnd-6_family-18381#Unknown	2055	2064	-	10.0881	5.31e-05	0.0453	GGGGGGGGGG
AAGJ06000008.1_7355932-7357231(+)_1|2|1x0		rnd-6_family-7545#Unknown	2055	2064	-	10.0881	5.31e-05	0.0453	GGGGGGGGGG
AAGJ06000008.1_7355932-7357231(+)_1|2|1x0		rnd-6_family-18381#Unknown	2056	2065	-	10.0881	5.31e-05	0.0453	GGGGGGGGGG
AAGJ06000008.1_7355932-7357231(+)_1|2|1x0		rnd-6_family-18381#Unknown	2057	2066	-	10.0881	5.31e-05	0.0453	GGGGGGGGGG
AAGJ06000008.1_7355932-7357231(+)_1|2|1x0		rnd-6_family-2085#Unknown	2111	2120	-	10.0881	5.31e-05	0.0453	GGGGGGGGGG
AAGJ06000008.1_7355932-7357231(+)_1|2|1x0		rnd-6_family-2428#Unknown	2155	2164	-	10.0881	5.31e-05	0.0453	GGGGGGGGGG
AAGJ06000008.1_7355932-7357231(+)_1|2|1x0		rnd-6_family-5481#Unknown	2158	2167	-	10.0881	5.31e-05	0.0453	GGGGGGGGGG
AAGJ06000008.1_7355932-7357231(+)_1|2|1x0		rnd-6_family-5934#Unknown	2158	2167	-	10.0881	5.31e-05	0.0453	GGGGGGGGGG
AAGJ06000008.1_7355932-7357231(+)_1|2|1x0		rnd-6_family-5481#Unknown	2159	2168	-	10.0881	5.31e-05	0.0453	GGGGGGGGGG
AAGJ06000008.1_7355932-7357231(+)_1|2|1x0		rnd-6_family-5934#Unknown	2159	2168	-	10.0881	5.31e-05	0.0453	GGGGGGGGGG
AAGJ06000008.1_7355932-7357231(+)_1|2|1x0		rnd-6_family-5481#Unknown	2160	2169	-	10.0881	5.31e-05	0.0453	GGGGGGGGGG
AAGJ06000008.1_7355932-7357231(+)_1|2|1x0		rnd-6_family-5934#Unknown	2160	2169	-	10.0881	5.31e-05	0.0453	GGGGGGGGGG
AAGJ06000008.1_7355932-7357231(+)_1|2|1x0		rnd-6_family-5934#Unknown	2161	2170	-	10.0881	5.31e-05	0.0453	GGGGGGGGGG
AAGJ06000008.1_7355932-7357231(+)_1|2|1x0		rnd-6_family-5481#Unknown	2161	2170	-	10.0881	5.31e-05	0.0453	GGGGGGGGGG
AAGJ06000008.1_7355932-7357231(+)_1|2|1x0		rnd-6_family-5481#Unknown	2162	2171	-	10.0881	5.31e-05	0.0453	GGGGGGGGGG
AAGJ06000008.1_7355932-7357231(+)_1|2|1x0		rnd-6_family-5481#Unknown	2163	2172	-	10.0881	5.31e-05	0.0453	GGGGGGGGGG
AAGJ06000008.1_7355932-7357231(+)_1|2|1x0		rnd-6_family-5481#Unknown	2164	2173	-	10.0881	5.31e-05	0.0453	GGGGGGGGGG
AAGJ06000008.1_7355932-7357231(+)_1|2|1x0		rnd-6_family-5481#Unknown	2165	2174	-	10.0881	5.31e-05	0.0453	GGGGGGGGGG
AAGJ06000008.1_7355932-7357231(+)_1|2|1x0		rnd-6_family-5481#Unknown	2166	2175	-	10.0881	5.31e-05	0.0453	GGGGGGGGGG
AAGJ06000008.1_7355932-7357231(+)_1|2|1x0		rnd-6_family-5481#Unknown	2167	2176	-	10.0881	5.31e-05	0.0453	GGGGGGGGGG
AAGJ06000008.1_7355932-7357231(+)_1|2|1x0		rnd-6_family-6783#Unknown	2181	2190	-	10.0881	5.31e-05	0.0453	GGGGGGGGGC
AAGJ06000008.1_7355932-7357231(+)_1|2|1x0		rnd-6_family-6783#Unknown	2182	2191	-	10.0881	5.31e-05	0.0453	GGGGGGGGGG
AAGJ06000008.1_7355932-7357231(+)_1|2|1x0		rnd-6_family-6783#Unknown	2183	2192	-	10.0881	5.31e-05	0.0453	GGGGGGGGGG
AAGJ06000008.1_7355932-7357231(+)_1|2|1x0		rnd-6_family-2085#Unknown	2209	2218	-	10.0881	5.31e-05	0.0453	GGGGGGGGGG
AAGJ06000008.1_7355932-7357231(+)_1|2|1x0		rnd-6_family-1458#Unknown	2233	2242	-	10.0881	5.31e-05	0.0453	GGGGGGGGGC
AAGJ06000008.1_7355932-7357231(+)_1|2|1x0		rnd-6_family-1458#Unknown	2234	2243	-	10.0881	5.31e-05	0.0453	GGGGGGGGGG
AAGJ06000008.1_7355932-7357231(+)_1|2|1x0		rnd-6_family-1458#Unknown	2235	2244	-	10.0881	5.31e-05	0.0453	GGGGGGGGGG
AAGJ06000008.1_7355932-7357231(+)_1|2|1x0		rnd-6_family-1458#Unknown	2236	2245	-	10.0881	5.31e-05	0.0453	GGGGGGGGGG
AAGJ06000008.1_7355932-7357231(+)_1|2|1x0		rnd-6_family-8604#Unknown	2355	2364	-	10.0881	5.31e-05	0.0453	GGGGGGGGGG
AAGJ06000008.1_7355932-7357231(+)_1|2|1x0		rnd-6_family-8604#Unknown	2356	2365	-	10.0881	5.31e-05	0.0453	GGGGGGGGGG
AAGJ06000008.1_7355932-7357231(+)_1|2|1x0		rnd-6_family-8604#Unknown	2357	2366	-	10.0881	5.31e-05	0.0453	GGGGGGGGGG
AAGJ06000008.1_7355932-7357231(+)_1|2|1x0		rnd-5_family-2198#Unknown	2442	2451	-	10.0881	5.31e-05	0.0453	GGGGGGGGGC
AAGJ06000008.1_7355932-7357231(+)_1|2|1x0		rnd-5_family-2198#Unknown	2443	2452	-	10.0881	5.31e-05	0.0453	GGGGGGGGGG
AAGJ06000008.1_7355932-7357231(+)_1|2|1x0		rnd-5_family-2198#Unknown	2444	2453	-	10.0881	5.31e-05	0.0453	GGGGGGGGGG
AAGJ06000008.1_7355932-7357231(+)_1|2|1x0		rnd-5_family-2198#Unknown	2445	2454	-	10.0881	5.31e-05	0.0453	GGGGGGGGGG
AAGJ06000008.1_7355932-7357231(+)_1|2|1x0		rnd-5_family-1541#Unknown	2490	2499	-	10.0881	5.31e-05	0.0453	GGGGGGGGGG
AAGJ06000008.1_7355932-7357231(+)_1|2|1x0		rnd-5_family-1541#Unknown	2491	2500	-	10.0881	5.31e-05	0.0453	GGGGGGGGGG
AAGJ06000008.1_7355932-7357231(+)_1|2|1x0		rnd-5_family-1541#Unknown	2492	2501	-	10.0881	5.31e-05	0.0453	GGGGGGGGGG
AAGJ06000008.1_7355932-7357231(+)_1|2|1x0		rnd-5_family-1541#Unknown	2493	2502	-	10.0881	5.31e-05	0.0453	GGGGGGGGGG
AAGJ06000008.1_7355932-7357231(+)_1|2|1x0		rnd-5_family-1541#Unknown	2494	2503	-	10.0881	5.31e-05	0.0453	GGGGGGGGGG
AAGJ06000008.1_7355932-7357231(+)_1|2|1x0		rnd-6_family-503#LINE/L1-Tx1	2500	2509	-	10.0881	5.31e-05	0.0453	GGGGGGGGGG
AAGJ06000008.1_7355932-7357231(+)_1|2|1x0		rnd-6_family-503#LINE/L1-Tx1	2501	2510	-	10.0881	5.31e-05	0.0453	GGGGGGGGGG
AAGJ06000008.1_7355932-7357231(+)_1|2|1x0		rnd-6_family-503#LINE/L1-Tx1	2502	2511	-	10.0881	5.31e-05	0.0453	GGGGGGGGGG
AAGJ06000008.1_7355932-7357231(+)_1|2|1x0		rnd-6_family-20867#Unknown	2507	2516	-	10.0881	5.31e-05	0.0453	GGGGGGGGGC
AAGJ06000008.1_7355932-7357231(+)_1|2|1x0		rnd-5_family-2099#Unknown	2582	2591	-	10.0881	5.31e-05	0.0453	GGGGGGGGGC
AAGJ06000008.1_7355932-7357231(+)_1|2|1x0		rnd-5_family-2099#Unknown	2583	2592	-	10.0881	5.31e-05	0.0453	GGGGGGGGGG
AAGJ06000008.1_7355932-7357231(+)_1|2|1x0		rnd-5_family-2099#Unknown	2584	2593	-	10.0881	5.31e-05	0.0453	GGGGGGGGGG
AAGJ06000008.1_7355932-7357231(+)_1|2|1x0		rnd-5_family-2099#Unknown	2585	2594	-	10.0881	5.31e-05	0.0453	GGGGGGGGGG
AAGJ06000008.1_7355932-7357231(+)_1|2|1x0		rnd-5_family-2099#Unknown	2586	2595	-	10.0881	5.31e-05	0.0453	GGGGGGGGGG
AAGJ06000008.1_7355932-7357231(+)_1|2|1x0		rnd-6_family-5481#Unknown	2745	2754	-	10.0881	5.31e-05	0.0453	GGGGGGGGGG
AAGJ06000008.1_7355932-7357231(+)_1|2|1x0		rnd-6_family-5481#Unknown	2746	2755	-	10.0881	5.31e-05	0.0453	GGGGGGGGGG
AAGJ06000008.1_7355932-7357231(+)_1|2|1x0		rnd-6_family-5481#Unknown	2747	2756	-	10.0881	5.31e-05	0.0453	GGGGGGGGGG
AAGJ06000008.1_7355932-7357231(+)_1|2|1x0		rnd-6_family-5481#Unknown	2748	2757	-	10.0881	5.31e-05	0.0453	GGGGGGGGGG
AAGJ06000008.1_7355932-7357231(+)_1|2|1x0		rnd-6_family-5481#Unknown	2749	2758	-	10.0881	5.31e-05	0.0453	GGGGGGGGGG
AAGJ06000008.1_7355932-7357231(+)_1|2|1x0		rnd-6_family-5481#Unknown	2750	2759	-	10.0881	5.31e-05	0.0453	GGGGGGGGGG
AAGJ06000008.1_7355932-7357231(+)_1|2|1x0		rnd-5_family-787#LINE/CR1	2784	2793	-	10.0881	5.31e-05	0.0453	GGGGGGGGGG
AAGJ06000008.1_7355932-7357231(+)_1|2|1x0		rnd-5_family-787#LINE/CR1	2785	2794	-	10.0881	5.31e-05	0.0453	GGGGGGGGGG
AAGJ06000008.1_7355932-7357231(+)_1|2|1x0		rnd-6_family-5481#Unknown	2786	2795	-	10.0881	5.31e-05	0.0453	GGGGGGGGGC
AAGJ06000008.1_7355932-7357231(+)_1|2|1x0		rnd-5_family-787#LINE/CR1	2786	2795	-	10.0881	5.31e-05	0.0453	GGGGGGGGGG
AAGJ06000008.1_7355932-7357231(+)_1|2|1x0		rnd-6_family-5481#Unknown	2787	2796	-	10.0881	5.31e-05	0.0453	GGGGGGGGGG
AAGJ06000008.1_7355932-7357231(+)_1|2|1x0		rnd-6_family-5481#Unknown	2788	2797	-	10.0881	5.31e-05	0.0453	GGGGGGGGGG
AAGJ06000008.1_7355932-7357231(+)_1|2|1x0		rnd-6_family-5481#Unknown	2789	2798	-	10.0881	5.31e-05	0.0453	GGGGGGGGGG
AAGJ06000008.1_7355932-7357231(+)_1|2|1x0		rnd-6_family-5481#Unknown	2790	2799	-	10.0881	5.31e-05	0.0453	GGGGGGGGGG
AAGJ06000008.1_7355932-7357231(+)_1|2|1x0		rnd-6_family-20051#Unknown	2814	2823	-	10.0881	5.31e-05	0.0453	GGGGGGGGGG
AAGJ06000008.1_7355932-7357231(+)_1|2|1x0		rnd-6_family-20051#Unknown	2840	2849	-	10.0881	5.31e-05	0.0453	GGGGGGGGGC
AAGJ06000008.1_7355932-7357231(+)_1|2|1x0		rnd-6_family-20051#Unknown	2841	2850	-	10.0881	5.31e-05	0.0453	GGGGGGGGGG
AAGJ06000008.1_7355932-7357231(+)_1|2|1x0		rnd-6_family-20051#Unknown	2842	2851	-	10.0881	5.31e-05	0.0453	GGGGGGGGGG
AAGJ06000008.1_7355932-7357231(+)_1|2|1x0		rnd-6_family-20051#Unknown	2843	2852	-	10.0881	5.31e-05	0.0453	GGGGGGGGGG
AAGJ06000008.1_7355932-7357231(+)_1|2|1x0		rnd-6_family-20051#Unknown	2844	2853	-	10.0881	5.31e-05	0.0453	GGGGGGGGGG
AAGJ06000008.1_7355932-7357231(+)_1|2|1x0		rnd-6_family-20051#Unknown	2845	2854	-	10.0881	5.31e-05	0.0453	GGGGGGGGGG
AAGJ06000008.1_7355932-7357231(+)_1|2|1x0		rnd-6_family-20051#Unknown	2846	2855	-	10.0881	5.31e-05	0.0453	GGGGGGGGGG
AAGJ06000008.1_7355932-7357231(+)_1|2|1x0		rnd-6_family-20051#Unknown	2847	2856	-	10.0881	5.31e-05	0.0453	GGGGGGGGGG
AAGJ06000008.1_7355932-7357231(+)_1|2|1x0		rnd-6_family-20051#Unknown	2848	2857	-	10.0881	5.31e-05	0.0453	GGGGGGGGGG
AAGJ06000008.1_7355932-7357231(+)_1|2|1x0		rnd-6_family-8821#Unknown	2904	2913	-	10.0881	5.31e-05	0.0453	GGGGGGGGGC
AAGJ06000008.1_7355932-7357231(+)_1|2|1x0		rnd-6_family-8821#Unknown	2905	2914	-	10.0881	5.31e-05	0.0453	GGGGGGGGGG
AAGJ06000008.1_7355932-7357231(+)_1|2|1x0		rnd-6_family-8821#Unknown	2906	2915	-	10.0881	5.31e-05	0.0453	GGGGGGGGGG
AAGJ06000008.1_7355932-7357231(+)_1|2|1x0		rnd-6_family-5459#Unknown	2951	2960	-	10.0881	5.31e-05	0.0453	GGGGGGGGGC
AAGJ06000008.1_7355932-7357231(+)_1|2|1x0		rnd-6_family-5459#Unknown	2952	2961	-	10.0881	5.31e-05	0.0453	GGGGGGGGGG
AAGJ06000008.1_7355932-7357231(+)_1|2|1x0		rnd-6_family-5459#Unknown	2953	2962	-	10.0881	5.31e-05	0.0453	GGGGGGGGGG
AAGJ06000008.1_7355932-7357231(+)_1|2|1x0		rnd-5_family-5448#Unknown	3069	3078	-	10.0881	5.31e-05	0.0453	GGGGGGGGGG
AAGJ06000008.1_7355932-7357231(+)_1|2|1x0		rnd-5_family-5448#Unknown	3070	3079	-	10.0881	5.31e-05	0.0453	GGGGGGGGGG
AAGJ06000008.1_7355932-7357231(+)_1|2|1x0		rnd-5_family-5448#Unknown	3071	3080	-	10.0881	5.31e-05	0.0453	GGGGGGGGGG
AAGJ06000008.1_7355932-7357231(+)_1|2|1x0		rnd-6_family-312#Unknown	3133	3142	-	10.0881	5.31e-05	0.0453	GGGGGGGGGG
AAGJ06000008.1_7355932-7357231(+)_1|2|1x0		rnd-6_family-312#Unknown	3134	3143	-	10.0881	5.31e-05	0.0453	GGGGGGGGGG
AAGJ06000008.1_7355932-7357231(+)_1|2|1x0		rnd-6_family-312#Unknown	3135	3144	-	10.0881	5.31e-05	0.0453	GGGGGGGGGG
AAGJ06000008.1_7355932-7357231(+)_1|2|1x0		rnd-6_family-1457#Unknown	3520	3529	-	10.0881	5.31e-05	0.0453	GGGGGGGGGG
AAGJ06000008.1_7355932-7357231(+)_1|2|1x0		rnd-6_family-1457#Unknown	3521	3530	-	10.0881	5.31e-05	0.0453	GGGGGGGGGG
AAGJ06000008.1_7355932-7357231(+)_1|2|1x0		rnd-5_family-2099#Unknown	3526	3535	-	10.0881	5.31e-05	0.0453	GGGGGGGGGG
AAGJ06000008.1_7355932-7357231(+)_1|2|1x0		rnd-5_family-2099#Unknown	3527	3536	-	10.0881	5.31e-05	0.0453	GGGGGGGGGG
AAGJ06000008.1_7355932-7357231(+)_1|2|1x0		rnd-5_family-2099#Unknown	3528	3537	-	10.0881	5.31e-05	0.0453	GGGGGGGGGG
AAGJ06000008.1_7355932-7357231(+)_1|2|1x0		rnd-5_family-2099#Unknown	3529	3538	-	10.0881	5.31e-05	0.0453	GGGGGGGGGG
AAGJ06000008.1_7355932-7357231(+)_1|2|1x0		rnd-5_family-2099#Unknown	3530	3539	-	10.0881	5.31e-05	0.0453	GGGGGGGGGG
AAGJ06000008.1_7355932-7357231(+)_1|2|1x0		rnd-5_family-2099#Unknown	3531	3540	-	10.0881	5.31e-05	0.0453	GGGGGGGGGG
AAGJ06000008.1_7355932-7357231(+)_1|2|1x0		rnd-5_family-2099#Unknown	3532	3541	-	10.0881	5.31e-05	0.0453	GGGGGGGGGG
AAGJ06000008.1_7355932-7357231(+)_1|2|1x0		rnd-5_family-2099#Unknown	3533	3542	-	10.0881	5.31e-05	0.0453	GGGGGGGGGG
AAGJ06000008.1_7355932-7357231(+)_1|2|1x0		rnd-5_family-2099#Unknown	3534	3543	-	10.0881	5.31e-05	0.0453	GGGGGGGGGG
AAGJ06000008.1_7355932-7357231(+)_1|2|1x0		rnd-5_family-2099#Unknown	3535	3544	-	10.0881	5.31e-05	0.0453	GGGGGGGGGG
AAGJ06000008.1_7355932-7357231(+)_1|2|1x0		rnd-5_family-2099#Unknown	3536	3545	-	10.0881	5.31e-05	0.0453	GGGGGGGGGG
AAGJ06000008.1_7355932-7357231(+)_1|2|1x0		rnd-5_family-2099#Unknown	3537	3546	-	10.0881	5.31e-05	0.0453	GGGGGGGGGG
AAGJ06000008.1_7355932-7357231(+)_1|2|1x0		rnd-5_family-2099#Unknown	3538	3547	-	10.0881	5.31e-05	0.0453	GGGGGGGGGG
AAGJ06000008.1_7355932-7357231(+)_1|2|1x0		rnd-5_family-2099#Unknown	3539	3548	-	10.0881	5.31e-05	0.0453	GGGGGGGGGG
AAGJ06000008.1_7355932-7357231(+)_1|2|1x0		rnd-5_family-2099#Unknown	3540	3549	-	10.0881	5.31e-05	0.0453	GGGGGGGGGG
AAGJ06000008.1_7355932-7357231(+)_1|2|1x0		rnd-5_family-2099#Unknown	3541	3550	-	10.0881	5.31e-05	0.0453	GGGGGGGGGG
AAGJ06000008.1_7355932-7357231(+)_1|2|1x0		rnd-5_family-2099#Unknown	3542	3551	-	10.0881	5.31e-05	0.0453	GGGGGGGGGG
AAGJ06000008.1_7355932-7357231(+)_1|2|1x0		rnd-5_family-2099#Unknown	3543	3552	-	10.0881	5.31e-05	0.0453	GGGGGGGGGG
AAGJ06000008.1_7355932-7357231(+)_1|2|1x0		rnd-6_family-3508#Unknown	3579	3588	-	10.0881	5.31e-05	0.0453	GGGGGGGGGG
AAGJ06000008.1_7355932-7357231(+)_1|2|1x0		rnd-6_family-3508#Unknown	3580	3589	-	10.0881	5.31e-05	0.0453	GGGGGGGGGG
AAGJ06000008.1_7355932-7357231(+)_1|2|1x0		rnd-6_family-3508#Unknown	3581	3590	-	10.0881	5.31e-05	0.0453	GGGGGGGGGG
AAGJ06000008.1_7355932-7357231(+)_1|2|1x0		rnd-6_family-3508#Unknown	3582	3591	-	10.0881	5.31e-05	0.0453	GGGGGGGGGG
AAGJ06000008.1_7355932-7357231(+)_1|2|1x0		rnd-6_family-3508#Unknown	3583	3592	-	10.0881	5.31e-05	0.0453	GGGGGGGGGG
AAGJ06000008.1_7355932-7357231(+)_1|2|1x0		rnd-6_family-3508#Unknown	3584	3593	-	10.0881	5.31e-05	0.0453	GGGGGGGGGG
AAGJ06000008.1_7355932-7357231(+)_1|2|1x0		rnd-5_family-5153#DNA/Maverick	3585	3594	-	10.0881	5.31e-05	0.0453	GGGGGGGGGG
AAGJ06000008.1_7355932-7357231(+)_1|2|1x0		rnd-5_family-5153#DNA/Maverick	3586	3595	-	10.0881	5.31e-05	0.0453	GGGGGGGGGG
AAGJ06000008.1_7355932-7357231(+)_1|2|1x0		rnd-6_family-2315#Unknown	3645	3654	-	10.0881	5.31e-05	0.0453	GGGGGGGGGG
AAGJ06000008.1_7355932-7357231(+)_1|2|1x0		rnd-6_family-2315#Unknown	3646	3655	-	10.0881	5.31e-05	0.0453	GGGGGGGGGG
AAGJ06000008.1_7355932-7357231(+)_1|2|1x0		rnd-6_family-2315#Unknown	3647	3656	-	10.0881	5.31e-05	0.0453	GGGGGGGGGG
AAGJ06000008.1_7355932-7357231(+)_1|2|1x0		rnd-6_family-3508#Unknown	3658	3667	-	10.0881	5.31e-05	0.0453	GGGGGGGGGG
AAGJ06000008.1_7355932-7357231(+)_1|2|1x0		rnd-6_family-3508#Unknown	3659	3668	-	10.0881	5.31e-05	0.0453	GGGGGGGGGG
AAGJ06000008.1_7355932-7357231(+)_1|2|1x0		rnd-6_family-3508#Unknown	3660	3669	-	10.0881	5.31e-05	0.0453	GGGGGGGGGG
AAGJ06000008.1_7355932-7357231(+)_1|2|1x0		rnd-6_family-3508#Unknown	3661	3670	-	10.0881	5.31e-05	0.0453	GGGGGGGGGG
AAGJ06000008.1_7355932-7357231(+)_1|2|1x0		rnd-6_family-3508#Unknown	3662	3671	-	10.0881	5.31e-05	0.0453	GGGGGGGGGG
AAGJ06000008.1_7355932-7357231(+)_1|2|1x0		rnd-6_family-3508#Unknown	3663	3672	-	10.0881	5.31e-05	0.0453	GGGGGGGGGG
AAGJ06000008.1_7355932-7357231(+)_1|2|1x0		rnd-6_family-3508#Unknown	3664	3673	-	10.0881	5.31e-05	0.0453	GGGGGGGGGG
AAGJ06000008.1_7355932-7357231(+)_1|2|1x0		rnd-6_family-6783#Unknown	3684	3693	-	10.0881	5.31e-05	0.0453	GGGGGGGGGG
AAGJ06000008.1_7355932-7357231(+)_1|2|1x0		rnd-6_family-6783#Unknown	3685	3694	-	10.0881	5.31e-05	0.0453	GGGGGGGGGG
AAGJ06000008.1_7355932-7357231(+)_1|2|1x0		rnd-6_family-6783#Unknown	3686	3695	-	10.0881	5.31e-05	0.0453	GGGGGGGGGG
AAGJ06000008.1_7355932-7357231(+)_1|2|1x0		rnd-6_family-6783#Unknown	3687	3696	-	10.0881	5.31e-05	0.0453	GGGGGGGGGG
AAGJ06000008.1_7355932-7357231(+)_1|2|1x0		rnd-6_family-6783#Unknown	3688	3697	-	10.0881	5.31e-05	0.0453	GGGGGGGGGG
AAGJ06000008.1_7355932-7357231(+)_1|2|1x0		rnd-5_family-787#LINE/CR1	3714	3723	-	10.0881	5.31e-05	0.0453	GGGGGGGGGG
AAGJ06000008.1_7355932-7357231(+)_1|2|1x0		rnd-5_family-787#LINE/CR1	3715	3724	-	10.0881	5.31e-05	0.0453	GGGGGGGGGG
AAGJ06000008.1_7355932-7357231(+)_1|2|1x0		rnd-5_family-787#LINE/CR1	3716	3725	-	10.0881	5.31e-05	0.0453	GGGGGGGGGG
AAGJ06000008.1_7355932-7357231(+)_1|2|1x0		rnd-5_family-787#LINE/CR1	3717	3726	-	10.0881	5.31e-05	0.0453	GGGGGGGGGG
AAGJ06000008.1_7355932-7357231(+)_1|2|1x0		rnd-5_family-787#LINE/CR1	3718	3727	-	10.0881	5.31e-05	0.0453	GGGGGGGGGG
AAGJ06000008.1_7355932-7357231(+)_1|2|1x0		rnd-5_family-787#LINE/CR1	3719	3728	-	10.0881	5.31e-05	0.0453	GGGGGGGGGG
AAGJ06000008.1_7355932-7357231(+)_1|2|1x0		rnd-5_family-787#LINE/CR1	3720	3729	-	10.0881	5.31e-05	0.0453	GGGGGGGGGG
AAGJ06000008.1_7355932-7357231(+)_1|2|1x0		rnd-5_family-787#LINE/CR1	3721	3730	-	10.0881	5.31e-05	0.0453	GGGGGGGGGG
AAGJ06000008.1_7355932-7357231(+)_1|2|1x0		rnd-5_family-787#LINE/CR1	3722	3731	-	10.0881	5.31e-05	0.0453	GGGGGGGGGG
AAGJ06000008.1_7355932-7357231(+)_1|2|1x0		rnd-5_family-787#LINE/CR1	3723	3732	-	10.0881	5.31e-05	0.0453	GGGGGGGGGG
AAGJ06000008.1_7355932-7357231(+)_1|2|1x0		rnd-5_family-787#LINE/CR1	3724	3733	-	10.0881	5.31e-05	0.0453	GGGGGGGGGG
AAGJ06000008.1_7355932-7357231(+)_1|2|1x0		rnd-6_family-5634#Unknown	3743	3752	-	10.0881	5.31e-05	0.0453	GGGGGGGGGG
AAGJ06000008.1_7355932-7357231(+)_1|2|1x0		rnd-6_family-5634#Unknown	3744	3753	-	10.0881	5.31e-05	0.0453	GGGGGGGGGG
AAGJ06000008.1_7355932-7357231(+)_1|2|1x0		rnd-6_family-2204#Unknown	3780	3789	-	10.0881	5.31e-05	0.0453	GGGGGGGGGG
AAGJ06000008.1_7355932-7357231(+)_1|2|1x0		rnd-6_family-2204#Unknown	3781	3790	-	10.0881	5.31e-05	0.0453	GGGGGGGGGG
AAGJ06000008.1_7355932-7357231(+)_1|2|1x0		rnd-6_family-2204#Unknown	3782	3791	-	10.0881	5.31e-05	0.0453	GGGGGGGGGG
AAGJ06000008.1_7355932-7357231(+)_1|2|1x0		rnd-6_family-2204#Unknown	3783	3792	-	10.0881	5.31e-05	0.0453	GGGGGGGGGG
AAGJ06000008.1_7355932-7357231(+)_1|2|1x0		rnd-6_family-2204#Unknown	3784	3793	-	10.0881	5.31e-05	0.0453	GGGGGGGGGG
AAGJ06000008.1_7355932-7357231(+)_1|2|1x0		rnd-6_family-6218#Unknown	3799	3808	-	10.0881	5.31e-05	0.0453	GGGGGGGGGG
AAGJ06000008.1_7355932-7357231(+)_1|2|1x0		rnd-6_family-6218#Unknown	3800	3809	-	10.0881	5.31e-05	0.0453	GGGGGGGGGG
AAGJ06000008.1_7355932-7357231(+)_1|2|1x0		rnd-6_family-6218#Unknown	3801	3810	-	10.0881	5.31e-05	0.0453	GGGGGGGGGG
AAGJ06000008.1_7355932-7357231(+)_1|2|1x0		rnd-6_family-2560#DNA/Academ-1	3801	3810	-	10.0881	5.31e-05	0.0453	GGGGGGGGGG
AAGJ06000008.1_7355932-7357231(+)_1|2|1x0		rnd-6_family-2560#DNA/Academ-1	3802	3811	-	10.0881	5.31e-05	0.0453	GGGGGGGGGG
AAGJ06000008.1_7355932-7357231(+)_1|2|1x0		rnd-6_family-6218#Unknown	3802	3811	-	10.0881	5.31e-05	0.0453	GGGGGGGGGG
AAGJ06000008.1_7355932-7357231(+)_1|2|1x0		rnd-6_family-1457#Unknown	3882	3891	-	10.0881	5.31e-05	0.0453	GGGGGGGGGC
AAGJ06000008.1_7355932-7357231(+)_1|2|1x0		rnd-6_family-1457#Unknown	3883	3892	-	10.0881	5.31e-05	0.0453	GGGGGGGGGG
AAGJ06000008.1_7355932-7357231(+)_1|2|1x0		rnd-6_family-1457#Unknown	3884	3893	-	10.0881	5.31e-05	0.0453	GGGGGGGGGG
AAGJ06000008.1_7355932-7357231(+)_1|2|1x0		rnd-6_family-850#LINE/Rex-Babar	4161	4170	-	10.0881	5.31e-05	0.0453	GGGCAAGACG
AAGJ06000008.1_7355932-7357231(+)_1|2|1x0		rnd-6_family-6783#Unknown	4275	4284	-	10.0881	5.31e-05	0.0453	GGGGGGGGGC
AAGJ06000008.1_7355932-7357231(+)_1|2|1x0		rnd-6_family-6783#Unknown	4276	4285	-	10.0881	5.31e-05	0.0453	GGGGGGGGGG
AAGJ06000008.1_7355932-7357231(+)_1|2|1x0		rnd-6_family-6783#Unknown	4277	4286	-	10.0881	5.31e-05	0.0453	GGGGGGGGGG
AAGJ06000008.1_7355932-7357231(+)_1|2|1x0		rnd-6_family-6783#Unknown	4278	4287	-	10.0881	5.31e-05	0.0453	GGGGGGGGGG
AAGJ06000008.1_7355932-7357231(+)_1|2|1x0		rnd-6_family-1458#Unknown	4400	4409	-	10.0881	5.31e-05	0.0453	GGGGGGGGGC
AAGJ06000008.1_7355932-7357231(+)_1|2|1x0		rnd-6_family-1458#Unknown	4401	4410	-	10.0881	5.31e-05	0.0453	GGGGGGGGGG
AAGJ06000008.1_7355932-7357231(+)_1|2|1x0		rnd-6_family-1458#Unknown	4402	4411	-	10.0881	5.31e-05	0.0453	GGGGGGGGGG
AAGJ06000008.1_7355932-7357231(+)_1|2|1x0		rnd-6_family-1458#Unknown	4403	4412	-	10.0881	5.31e-05	0.0453	GGGGGGGGGG
AAGJ06000008.1_7355932-7357231(+)_1|2|1x0		rnd-6_family-1458#Unknown	4404	4413	-	10.0881	5.31e-05	0.0453	GGGGGGGGGG
AAGJ06000008.1_7355932-7357231(+)_1|2|1x0		rnd-6_family-1458#Unknown	4405	4414	-	10.0881	5.31e-05	0.0453	GGGGGGGGGG
AAGJ06000008.1_7355932-7357231(+)_1|2|1x0		rnd-6_family-1458#Unknown	4406	4415	-	10.0881	5.31e-05	0.0453	GGGGGGGGGG
AAGJ06000008.1_7355932-7357231(+)_1|2|1x0		rnd-6_family-1458#Unknown	4407	4416	-	10.0881	5.31e-05	0.0453	GGGGGGGGGG
AAGJ06000008.1_7355932-7357231(+)_1|2|1x0		rnd-6_family-1458#Unknown	4408	4417	-	10.0881	5.31e-05	0.0453	GGGGGGGGGG
AAGJ06000008.1_7355932-7357231(+)_1|2|1x0		rnd-6_family-2560#DNA/Academ-1	4915	4924	-	10.0881	5.31e-05	0.0453	GGGGGGGGGG
AAGJ06000008.1_7355932-7357231(+)_1|2|1x0		rnd-6_family-2560#DNA/Academ-1	4916	4925	-	10.0881	5.31e-05	0.0453	GGGGGGGGGG
AAGJ06000008.1_7355932-7357231(+)_1|2|1x0		rnd-6_family-2560#DNA/Academ-1	4917	4926	-	10.0881	5.31e-05	0.0453	GGGGGGGGGG
AAGJ06000008.1_7355932-7357231(+)_1|2|1x0		rnd-6_family-2560#DNA/Academ-1	4918	4927	-	10.0881	5.31e-05	0.0453	GGGGGGGGGG
AAGJ06000008.1_7355932-7357231(+)_1|2|1x0		rnd-6_family-2560#DNA/Academ-1	4919	4928	-	10.0881	5.31e-05	0.0453	GGGGGGGGGG
AAGJ06000008.1_7355932-7357231(+)_1|2|1x0		rnd-6_family-6783#Unknown	5090	5099	-	10.0881	5.31e-05	0.0453	GGGGGGGGGG
AAGJ06000008.1_7355932-7357231(+)_1|2|1x0		rnd-6_family-6783#Unknown	5091	5100	-	10.0881	5.31e-05	0.0453	GGGGGGGGGG
AAGJ06000008.1_7355932-7357231(+)_1|2|1x0		rnd-6_family-2062#DNA/PIF-Harbinger	5386	5395	-	10.0881	5.31e-05	0.0453	GGGGGGGGGG
AAGJ06000008.1_7355932-7357231(+)_1|2|1x0		rnd-6_family-2062#DNA/PIF-Harbinger	5387	5396	-	10.0881	5.31e-05	0.0453	GGGGGGGGGG
AAGJ06000008.1_7355932-7357231(+)_1|2|1x0		rnd-6_family-2062#DNA/PIF-Harbinger	5388	5397	-	10.0881	5.31e-05	0.0453	GGGGGGGGGG
AAGJ06000008.1_7355932-7357231(+)_1|2|1x0		rnd-6_family-2062#DNA/PIF-Harbinger	5389	5398	-	10.0881	5.31e-05	0.0453	GGGGGGGGGG
AAGJ06000008.1_7355932-7357231(+)_1|2|1x0		rnd-6_family-2062#DNA/PIF-Harbinger	5390	5399	-	10.0881	5.31e-05	0.0453	GGGGGGGGGG
AAGJ06000008.1_7355932-7357231(+)_1|2|1x0		rnd-6_family-850#LINE/Rex-Babar	5686	5695	-	10.0881	5.31e-05	0.0453	GGGGGGGGGG
AAGJ06000008.1_7355932-7357231(+)_1|2|1x0		rnd-6_family-850#LINE/Rex-Babar	5687	5696	-	10.0881	5.31e-05	0.0453	GGGGGGGGGG
AAGJ06000008.1_7355932-7357231(+)_1|2|1x0		rnd-6_family-850#LINE/Rex-Babar	5688	5697	-	10.0881	5.31e-05	0.0453	GGGGGGGGGG
AAGJ06000008.1_7355932-7357231(+)_1|2|1x0		rnd-6_family-850#LINE/Rex-Babar	5689	5698	-	10.0881	5.31e-05	0.0453	GGGGGGGGGG
AAGJ06000008.1_7355932-7357231(+)_1|2|1x0		rnd-6_family-850#LINE/Rex-Babar	5690	5699	-	10.0881	5.31e-05	0.0453	GGGGGGGGGG
AAGJ06000008.1_7355932-7357231(+)_1|2|1x0		rnd-6_family-850#LINE/Rex-Babar	5691	5700	-	10.0881	5.31e-05	0.0453	GGGGGGGGGG
AAGJ06000008.1_7355932-7357231(+)_1|2|1x0		rnd-6_family-2560#DNA/Academ-1	5898	5907	-	10.0881	5.31e-05	0.0453	GGGGGGGGGG
AAGJ06000008.1_7355932-7357231(+)_1|2|1x0		rnd-6_family-2560#DNA/Academ-1	5899	5908	-	10.0881	5.31e-05	0.0453	GGGGGGGGGG
AAGJ06000008.1_7355932-7357231(+)_1|2|1x0		rnd-6_family-3654#LTR/Ngaro	6788	6797	-	10.0881	5.31e-05	0.0453	GGGGGGGGGG
AAGJ06000008.1_7355932-7357231(+)_1|2|1x0		rnd-6_family-3654#LTR/Ngaro	6789	6798	-	10.0881	5.31e-05	0.0453	GGGGGGGGGG
AAGJ06000008.1_7355932-7357231(+)_1|2|1x0		rnd-5_family-792#Unknown	6905	6914	-	10.0881	5.31e-05	0.0453	GGGGGGGGGC
AAGJ06000002.1_25333809-25338912(+)_1|2|1x0		rnd-6_family-2467#Unknown	534	546	-	10.7736	5.31e-05	0.033	GTGGATGGTGGCT
AAGJ06000002.1_25333809-25338912(+)_1|2|1x0		rnd-5_family-1117#Unknown	807	819	+	10.7736	5.31e-05	0.033	CGGGGTGGTTGGC
AAGJ06000002.1_25333809-25338912(+)_1|2|1x0		rnd-5_family-361#LINE/Penelope	1120	1132	-	10.7736	5.31e-05	0.033	TGTGGAGGCGGTG
AAGJ06000002.1_25333809-25338912(+)_1|2|1x0		rnd-6_family-11493#Unknown	1656	1668	+	10.7736	5.31e-05	0.033	AAGGGTGCTGGGA
AAGJ06000001.1_5625296-5628320(-)_1|6|1x0		rnd-6_family-11157#Unknown	243	258	+	11.1572	5.32e-05	0.0439	GGGGGGGGGTAGCAGC
AAGJ06000001.1_5625296-5628320(-)_1|6|1x0		rnd-6_family-5169#Unknown	459	474	-	11.1572	5.32e-05	0.0439	TGGCGGGAGGGGTTCA
AAGJ06000001.1_5625296-5628320(-)_1|6|1x0		rnd-6_family-5765#Unknown	732	747	-	11.1572	5.32e-05	0.0439	AGGGGGTTGGGGGGGG
AAGJ06000001.1_5625296-5628320(-)_1|6|1x0		rnd-5_family-1837#DNA/CMC-EnSpm	1129	1144	-	11.1572	5.32e-05	0.0439	GGGTGGGGTGAGGATC
AAGJ06000001.1_5625296-5628320(-)_1|6|1x0		rnd-6_family-9401#Unknown	1285	1300	-	11.1572	5.32e-05	0.0439	AGGTGGAGCCCGGATT
AAGJ06000001.1_5625296-5628320(-)_1|6|1x0		rnd-1_family-184#Unknown	1971	1986	-	11.1572	5.32e-05	0.0439	AGGGGGTTGGGGGGGG
AAGJ06000001.1_5625296-5628320(-)_1|6|1x0		rnd-5_family-1541#Unknown	2736	2751	+	11.1572	5.32e-05	0.0439	CGGTTGCGGTGGCTTC
AAGJ06000008.1_17890919-17893508(+)_1|6|1x0		rnd-6_family-20599#LINE/L2	101	119	-	11.0377	5.33e-05	0.0436	ATGGGGGGGGGGGGGGCAA
AAGJ06000008.1_17890919-17893508(+)_1|6|1x0		rnd-6_family-6385#LINE/L2	151	169	-	11.0377	5.33e-05	0.0436	ATGAAGAGGTGTGCGCCCT
AAGJ06000008.1_17890919-17893508(+)_1|6|1x0		rnd-6_family-1775#Unknown	176	194	-	11.0377	5.33e-05	0.0436	TCGGGGGGGGGGGGGGGAG
AAGJ06000008.1_17890919-17893508(+)_1|6|1x0		rnd-6_family-1081#Unknown	297	315	+	11.0377	5.33e-05	0.0436	CTGACGGTGGGTTGCGGCG
AAGJ06000008.1_17890919-17893508(+)_1|6|1x0		rnd-5_family-2198#Unknown	308	326	+	11.0377	5.33e-05	0.0436	GTGATGTGGGAAGATGTAC
AAGJ06000008.1_17890919-17893508(+)_1|6|1x0		rnd-6_family-2787#Unknown	385	403	+	11.0377	5.33e-05	0.0436	CTGATGGGGGAGGGGGCAG
AAGJ06000008.1_17890919-17893508(+)_1|6|1x0		rnd-4_family-764#Unknown	1377	1395	+	11.0377	5.33e-05	0.0436	GGGCCCAGGATTGCCGCCC
AAGJ06000008.1_17890919-17893508(+)_1|6|1x0		rnd-6_family-6783#Unknown	3906	3924	+	11.0377	5.33e-05	0.0436	TCGGGGGGGGGGGGGGGAG
AAGJ06000002.1_25333809-25338912(+)_1|8|1x0		rnd-1_family-270#LINE/L2	31	40	+	11.0629	5.33e-05	0.0356	TGGGGGGATA
AAGJ06000002.1_25333809-25338912(+)_1|8|1x0		rnd-1_family-1137#LINE/I-Jockey	112	121	+	11.0629	5.33e-05	0.0356	TGGGGGGATT
AAGJ06000002.1_25333809-25338912(+)_1|8|1x0		rnd-6_family-1470#LINE/L2	183	192	+	11.0629	5.33e-05	0.0356	TGGGGGGATA
AAGJ06000002.1_25333809-25338912(+)_1|8|1x0		rnd-6_family-46#LINE/CR1	180	189	-	11.0629	5.33e-05	0.0356	TGGGGGGATA
AAGJ06000002.1_25333809-25338912(+)_1|8|1x0		rnd-1_family-401#Unknown	202	211	-	11.0629	5.33e-05	0.0356	TGGGGGGATA
AAGJ06000002.1_25333809-25338912(+)_1|8|1x0		rnd-6_family-2856#Unknown	233	242	+	11.0629	5.33e-05	0.0356	TGGGGGGATA
AAGJ06000002.1_25333809-25338912(+)_1|8|1x0		rnd-6_family-11631#Unknown	1037	1046	+	11.0629	5.33e-05	0.0356	TGGGGGGATT
AAGJ06000002.1_25333809-25338912(+)_1|8|1x0		rnd-6_family-6145#LTR/Gypsy	2963	2972	+	11.0629	5.33e-05	0.0356	TGGGGGGATT
AAGJ06000013.1_20319884-20321627(-)_1|1|1x0		rnd-6_family-396#Unknown	215	230	-	9.62264	5.33e-05	0.0274	TGGTGTCGGGGCTGGT
AAGJ06000013.1_20319884-20321627(-)_1|1|1x0		rnd-6_family-3669#LINE/L1-Tx1	489	504	-	9.62264	5.33e-05	0.0274	GTGGGGAAGGGGGGGG
AAGJ06000013.1_20319884-20321627(-)_1|1|1x0		rnd-6_family-16144#Unknown	811	826	-	9.62264	5.33e-05	0.0274	GAGAGAGGGAGGGGGA
AAGJ06000013.1_20319884-20321627(-)_1|1|1x0		rnd-6_family-21698#Unknown	871	886	-	9.62264	5.33e-05	0.0274	GGCAGGGGGCGGCCGC
AAGJ06000013.1_20319884-20321627(-)_1|1|1x0		rnd-5_family-7233#LTR/Gypsy	1692	1707	-	9.62264	5.33e-05	0.0274	GAGTTGAGGGCGCGGT
AAGJ06000013.1_20319884-20321627(-)_1|1|1x0		rnd-5_family-3577#Unknown	582	597	+	9.62264	5.33e-05	0.0274	GGGGGAGGGTGGCATG
AAGJ06000013.1_20319884-20321627(-)_1|1|1x0		rnd-6_family-850#LINE/Rex-Babar	630	645	+	9.62264	5.33e-05	0.0274	TAGTGGAGGGAGGGGG
AAGJ06000013.1_20319884-20321627(-)_1|1|1x0		rnd-1_family-43#Unknown	779	794	+	9.62264	5.33e-05	0.0274	GTTAGAAGGGGGAGGT
AAGJ06000013.1_20319884-20321627(-)_1|1|1x0		rnd-5_family-3955#Unknown	1932	1947	+	9.62264	5.33e-05	0.0274	GTGGGGCGGCCGAGGG
AAGJ06000013.1_20319884-20321627(-)_1|1|1x0		rnd-6_family-1063#LINE/RTE-BovB	1986	2001	+	9.62264	5.33e-05	0.0274	CAATGGGGGTGGGGGG
AAGJ06000013.1_20319884-20321627(-)_1|1|1x0		rnd-6_family-1848#LINE/L1-Tx1	4003	4018	+	9.62264	5.33e-05	0.0274	GGGAAAGGGGGAGGCT
AAGJ06000013.1_20319884-20321627(-)_1|1|1x0		rnd-6_family-1663#LINE/L1-Tx1	5232	5247	+	9.62264	5.33e-05	0.0274	GGGAAAGGGGGAGGCT
AAGJ06000002.1_25333809-25338912(+)_1|2|1x0		rnd-5_family-56#LINE/L2	305	317	+	10.7673	5.34e-05	0.0332	GGGGGTAGCGGGA
AAGJ06000002.1_25333809-25338912(+)_1|2|1x0		rnd-5_family-6445#Unknown	601	613	-	10.7673	5.34e-05	0.0332	CTGGTTGGGGGGG
AAGJ06000002.1_25333809-25338912(+)_1|2|1x0		rnd-6_family-6912#Unknown	1137	1149	+	10.7673	5.34e-05	0.0332	ATGGATGAAGGTG
AAGJ06000002.1_25333809-25338912(+)_1|2|1x0		rnd-6_family-1178#Unknown	1147	1159	-	10.7673	5.34e-05	0.0332	CCGGGAGGTGGAG
AAGJ06000008.1_17890919-17893508(+)_1|6|1x0		rnd-1_family-13#Unknown	16	34	-	11.0314	5.35e-05	0.0437	GAGGGGGGGGGGGGGAAAA
AAGJ06000008.1_17890919-17893508(+)_1|6|1x0		rnd-2_family-108#Unknown	140	158	+	11.0314	5.35e-05	0.0437	GGGGGGGGGGGGGTTTAGG
AAGJ06000008.1_17890919-17893508(+)_1|6|1x0		rnd-1_family-401#Unknown	157	175	-	11.0314	5.35e-05	0.0437	GGGGGGGGGATGGCCTGTA
AAGJ06000008.1_17890919-17893508(+)_1|6|1x0		rnd-1_family-129#Unknown	387	405	-	11.0314	5.35e-05	0.0437	GGGGGGGGGGGGGTTTAGG
AAGJ06000008.1_17890919-17893508(+)_1|6|1x0		rnd-6_family-15945#Unknown	454	472	-	11.0314	5.35e-05	0.0437	TTGTGGAGGGAGGGGGGGG
AAGJ06000008.1_17890919-17893508(+)_1|6|1x0		rnd-6_family-7394#Unknown	941	959	-	11.0314	5.35e-05	0.0437	GGGGGGGGGAGAGGGATGG
AAGJ06000008.1_17890919-17893508(+)_1|6|1x0		rnd-6_family-17774#LINE/L2	1093	1111	+	11.0314	5.35e-05	0.0437	GGGGGGGGGGGGGTTTAGG
AAGJ06000008.1_17890919-17893508(+)_1|6|1x0		rnd-6_family-3373#Unknown	1107	1125	+	11.0314	5.35e-05	0.0437	GGGAGGAAGGGCGTGGTGG
AAGJ06000008.1_17890919-17893508(+)_1|6|1x0		rnd-6_family-2428#Unknown	1949	1967	-	11.0314	5.35e-05	0.0437	TTGGGGGGGGGGGGGCAGG
AAGJ06000008.1_17890919-17893508(+)_1|6|1x0		rnd-6_family-4086#Unknown	2606	2624	+	11.0314	5.35e-05	0.0437	GGGGAGAGGGGGAGTGTGA
AAGJ06000001.1_5625296-5628320(-)_1|6|1x0		rnd-1_family-764#Unknown	477	492	+	11.1509	5.35e-05	0.0441	AGGCGGGCGGGGTCGG
AAGJ06000001.1_5625296-5628320(-)_1|6|1x0		rnd-5_family-5920#Unknown	738	753	-	11.1509	5.35e-05	0.0441	AGGCAGGGAGGGAGTA
AAGJ06000001.1_5625296-5628320(-)_1|6|1x0		rnd-6_family-3634#DNA/hAT-Ac	1033	1048	+	11.1509	5.35e-05	0.0441	AGGGGGAGTAGGTCTG
AAGJ06000001.1_5625296-5628320(-)_1|6|1x0		rnd-5_family-792#Unknown	6846	6861	-	11.1509	5.35e-05	0.0441	ACGAGGAATTGGAATG
AAGJ06000002.1_25333809-25338912(+)_1|4|1x0		rnd-6_family-989#Unknown	1596	1605	+	10.566	5.36e-05	0.0316	TAGGGGGTCC
AAGJ06000002.1_25333809-25338912(+)_1|4|1x0		rnd-3_family-234#Unknown	963	972	-	10.566	5.36e-05	0.0316	CGGGGGAGTG
AAGJ06000008.1_17890919-17893508(+)_1|6|1x0		rnd-6_family-9811#Unknown	20	38	+	11.0252	5.37e-05	0.0438	TGACCGGGGGGGGGGGGGG
AAGJ06000008.1_17890919-17893508(+)_1|6|1x0		rnd-6_family-17315#Unknown	62	80	+	11.0252	5.37e-05	0.0438	GTGACGTAGGGTCCTCACA
AAGJ06000008.1_17890919-17893508(+)_1|6|1x0		rnd-6_family-12169#Unknown	64	82	-	11.0252	5.37e-05	0.0438	CGGGGGCGGGCGGGAGGGG
AAGJ06000008.1_17890919-17893508(+)_1|6|1x0		rnd-6_family-9389#Unknown	170	188	-	11.0252	5.37e-05	0.0438	GTCTCGTTGGGGGGGGGGG
AAGJ06000008.1_17890919-17893508(+)_1|6|1x0		rnd-1_family-720#Unknown	218	236	+	11.0252	5.37e-05	0.0438	GGGACACGGCTGGCCAGCT
AAGJ06000008.1_17890919-17893508(+)_1|6|1x0		rnd-1_family-565#Unknown	218	236	+	11.0252	5.37e-05	0.0438	GGGACACGGCTGGCCAGCT
AAGJ06000008.1_17890919-17893508(+)_1|6|1x0		rnd-6_family-10529#Unknown	490	508	-	11.0252	5.37e-05	0.0438	CTCTAGGGGGGGGCGGGGG
AAGJ06000008.1_17890919-17893508(+)_1|6|1x0		rnd-5_family-498#Unknown	2122	2140	+	11.0252	5.37e-05	0.0438	GCGGGGGCGGGGGGAGGCA
AAGJ06000008.1_17890919-17893508(+)_1|6|1x0		rnd-6_family-9175#Unknown	3865	3883	-	11.0252	5.37e-05	0.0438	GTGATGATGGGTGTAGCCG
AAGJ06000008.1_17890919-17893508(+)_1|6|1x0		rnd-5_family-5153#DNA/Maverick	4680	4698	-	11.0252	5.37e-05	0.0438	CTGTGGCGAGGTGCCGGGT
AAGJ06000001.1_5625296-5628320(-)_1|6|1x0		rnd-6_family-10451#Unknown	72	87	+	11.1447	5.38e-05	0.0442	GGGGGGGGTTAGGGTT
AAGJ06000001.1_5625296-5628320(-)_1|6|1x0		rnd-6_family-1519#Unknown	75	90	-	11.1447	5.38e-05	0.0442	AGGGGGTAGAGGGAGA
AAGJ06000001.1_5625296-5628320(-)_1|6|1x0		rnd-6_family-3940#Unknown	141	156	+	11.1447	5.38e-05	0.0442	GGGTGGTGGAGGGGGG
AAGJ06000001.1_5625296-5628320(-)_1|6|1x0		rnd-6_family-4341#Unknown	269	284	+	11.1447	5.38e-05	0.0442	GGGAGGGGAGAGGGAG
AAGJ06000001.1_5625296-5628320(-)_1|6|1x0		rnd-6_family-16144#Unknown	747	762	-	11.1447	5.38e-05	0.0442	GGGGGGTGAAGGAGAG
AAGJ06000001.1_5625296-5628320(-)_1|6|1x0		rnd-6_family-5169#Unknown	972	987	+	11.1447	5.38e-05	0.0442	AGAGGGGGCGGGGGAT
AAGJ06000001.1_5625296-5628320(-)_1|6|1x0		rnd-6_family-1063#LINE/RTE-BovB	1522	1537	-	11.1447	5.38e-05	0.0442	AGGGAGAGCTGGTGGG
AAGJ06000001.1_5625296-5628320(-)_1|6|1x0		rnd-5_family-3134#Unknown	1595	1610	+	11.1447	5.38e-05	0.0442	TGGGGGACCAGGACCC
AAGJ06000013.1_20319884-20321627(-)_1|1|1x0		rnd-6_family-15899#Unknown	82	97	-	9.61635	5.38e-05	0.0276	GGGGGGGGGGTAATGG
AAGJ06000013.1_20319884-20321627(-)_1|1|1x0		rnd-6_family-192#Unknown	119	134	-	9.61635	5.38e-05	0.0276	TGGTCGTGGAGGTGGG
AAGJ06000013.1_20319884-20321627(-)_1|1|1x0		rnd-6_family-5642#Unknown	131	146	-	9.61635	5.38e-05	0.0276	TTATTGGGGGGGGGTG
AAGJ06000013.1_20319884-20321627(-)_1|1|1x0		rnd-6_family-4784#Unknown	1194	1209	-	9.61635	5.38e-05	0.0276	CTAATTCGGGGGGGGG
AAGJ06000013.1_20319884-20321627(-)_1|1|1x0		rnd-6_family-8604#Unknown	1336	1351	-	9.61635	5.38e-05	0.0276	GCGGGCGGGGGGATTG
AAGJ06000013.1_20319884-20321627(-)_1|1|1x0		rnd-6_family-471#Unknown	2547	2562	-	9.61635	5.38e-05	0.0276	TGAAGTTGGGGAAGGG
AAGJ06000013.1_20319884-20321627(-)_1|1|1x0		rnd-6_family-3739#Unknown	4218	4233	-	9.61635	5.38e-05	0.0276	TGTTTTCGGGGGGAGG
AAGJ06000013.1_20319884-20321627(-)_1|1|1x0		rnd-6_family-850#LINE/Rex-Babar	5689	5704	-	9.61635	5.38e-05	0.0276	TATAGGGGGGGGGGGG
AAGJ06000013.1_20319884-20321627(-)_1|1|1x0		rnd-6_family-16178#Unknown	199	214	+	9.61635	5.38e-05	0.0276	GGGGCTAGGGTACGTC
AAGJ06000013.1_20319884-20321627(-)_1|1|1x0		rnd-1_family-12#Unknown	307	322	+	9.61635	5.38e-05	0.0276	CGGAGGAGGGAGGGGG
AAGJ06000013.1_20319884-20321627(-)_1|1|1x0		rnd-6_family-2660#Unknown	450	465	+	9.61635	5.38e-05	0.0276	GGGGCTAGGGTACGTC
AAGJ06000013.1_20319884-20321627(-)_1|1|1x0		rnd-6_family-6245#LINE/L2	1636	1651	+	9.61635	5.38e-05	0.0276	TTGGGAGGGGGAAGAA
AAGJ06000013.1_20319884-20321627(-)_1|1|1x0		rnd-6_family-5481#Unknown	1874	1889	+	9.61635	5.38e-05	0.0276	TCGTCGGGGCAGGGGG
AAGJ06000008.1_7355932-7357231(+)_1|2|1x0		rnd-6_family-685#LTR/DIRS	317	326	+	10.0818	5.38e-05	0.0459	GGGCACGAGC
AAGJ06000008.1_7355932-7357231(+)_1|2|1x0		rnd-5_family-278#LINE/CR1	646	655	+	10.0818	5.38e-05	0.0459	GGGCACGAGC
AAGJ06000008.1_7355932-7357231(+)_1|2|1x0		rnd-1_family-953#DNA/PIF-Harbinger	96	105	-	10.0818	5.38e-05	0.0459	GGGAGAGGCC
AAGJ06000008.1_7355932-7357231(+)_1|2|1x0		rnd-6_family-2183#Unknown	390	399	-	10.0818	5.38e-05	0.0459	GGGAGAGGCG
AAGJ06000008.1_7355932-7357231(+)_1|2|1x0		rnd-6_family-1768#Unknown	786	795	-	10.0818	5.38e-05	0.0459	GGGCACGAGC
AAGJ06000008.1_7355932-7357231(+)_1|2|1x0		rnd-5_family-3121#Unknown	964	973	-	10.0818	5.38e-05	0.0459	GGGCACGAGC
AAGJ06000002.1_25333809-25338912(+)_1|2|1x0		rnd-1_family-764#Unknown	82	94	-	10.761	5.38e-05	0.0334	CCGGGTGATGGGA
AAGJ06000002.1_25333809-25338912(+)_1|2|1x0		rnd-6_family-8399#Unknown	126	138	+	10.761	5.38e-05	0.0334	GTGGGGGGGGGCT
AAGJ06000002.1_25333809-25338912(+)_1|2|1x0		rnd-3_family-234#Unknown	217	229	+	10.761	5.38e-05	0.0334	CGGGGGGGGGGAA
AAGJ06000002.1_25333809-25338912(+)_1|2|1x0		rnd-6_family-3686#Unknown	224	236	-	10.761	5.38e-05	0.0334	GTGGGGGGGGGCT
AAGJ06000002.1_25333809-25338912(+)_1|2|1x0		rnd-6_family-11493#Unknown	497	509	-	10.761	5.38e-05	0.0334	GGGGGAGGAAGGG
AAGJ06000002.1_25333809-25338912(+)_1|2|1x0		rnd-5_family-1726#Unknown	1402	1414	-	10.761	5.38e-05	0.0334	GGGGGAGGAAGGG
AAGJ06000002.1_25333809-25338912(+)_1|2|1x0		rnd-5_family-498#Unknown	1857	1869	-	10.761	5.38e-05	0.0334	GTGGGGGGGGGCT
AAGJ06000002.1_25333809-25338912(+)_1|8|1x0		rnd-5_family-1279#Unknown	85	94	-	11.0566	5.39e-05	0.036	TAGGGGGGGT
AAGJ06000002.1_25333809-25338912(+)_1|4|1x0		rnd-1_family-402#Unknown	27	36	+	10.5472	5.39e-05	0.0318	CGGGGGCTAC
AAGJ06000002.1_25333809-25338912(+)_1|4|1x0		rnd-1_family-600#Unknown	67	76	+	10.5472	5.39e-05	0.0318	CGGGGGCTAC
AAGJ06000002.1_25333809-25338912(+)_1|4|1x0		rnd-6_family-16178#Unknown	197	206	+	10.5472	5.39e-05	0.0318	CGGGGGCTAG
AAGJ06000002.1_25333809-25338912(+)_1|4|1x0		rnd-1_family-444#Unknown	210	219	+	10.5472	5.39e-05	0.0318	CGGGGGCTAC
AAGJ06000002.1_25333809-25338912(+)_1|4|1x0		rnd-3_family-122#Unknown	336	345	+	10.5472	5.39e-05	0.0318	CGGGGGCTAG
AAGJ06000002.1_25333809-25338912(+)_1|4|1x0		rnd-1_family-44#Unknown	337	346	+	10.5472	5.39e-05	0.0318	CGGGGGCTAG
AAGJ06000002.1_25333809-25338912(+)_1|4|1x0		rnd-4_family-572#Unknown	340	349	+	10.5472	5.39e-05	0.0318	CGGGGGCTAG
AAGJ06000002.1_25333809-25338912(+)_1|4|1x0		rnd-6_family-501#LTR/Gypsy	437	446	+	10.5472	5.39e-05	0.0318	CGGGGGCTAG
AAGJ06000002.1_25333809-25338912(+)_1|4|1x0		rnd-6_family-2660#Unknown	448	457	+	10.5472	5.39e-05	0.0318	CGGGGGCTAG
AAGJ06000002.1_25333809-25338912(+)_1|4|1x0		rnd-5_family-7780#Unknown	232	241	-	10.5472	5.39e-05	0.0318	CGGGGGCTAG
AAGJ06000002.1_25333809-25338912(+)_1|4|1x0		rnd-1_family-44#Unknown	590	599	-	10.5472	5.39e-05	0.0318	CGGGGGCTAG
AAGJ06000002.1_25333809-25338912(+)_1|4|1x0		rnd-4_family-572#Unknown	590	599	-	10.5472	5.39e-05	0.0318	CGGGGGCTAG
AAGJ06000002.1_25333809-25338912(+)_1|4|1x0		rnd-3_family-122#Unknown	590	599	-	10.5472	5.39e-05	0.0318	CGGGGGCTAG
AAGJ06000002.1_25333809-25338912(+)_1|4|1x0		rnd-6_family-2660#Unknown	700	709	-	10.5472	5.39e-05	0.0318	CGGGGGCTAG
AAGJ06000008.1_17890919-17893508(+)_1|6|1x0		rnd-6_family-509#Unknown	80	98	-	11.0189	5.39e-05	0.0439	GGGGCGGCCGGCGGGGTGC
AAGJ06000008.1_17890919-17893508(+)_1|6|1x0		rnd-6_family-11157#Unknown	91	109	-	11.0189	5.39e-05	0.0439	TTGGGGGGGGGGGGGGCTG
AAGJ06000008.1_17890919-17893508(+)_1|6|1x0		rnd-6_family-13571#DNA/hAT-Ac	391	409	-	11.0189	5.39e-05	0.0439	GGGGGGGGGGCAGTCGGGG
AAGJ06000008.1_17890919-17893508(+)_1|6|1x0		rnd-6_family-1660#LINE/L1-Tx1	453	471	+	11.0189	5.39e-05	0.0439	TTTACGGGGGGGGGGGGTT
AAGJ06000008.1_17890919-17893508(+)_1|6|1x0		rnd-6_family-5765#Unknown	723	741	-	11.0189	5.39e-05	0.0439	TTGGGGGGGGGGGGGGCTG
AAGJ06000008.1_17890919-17893508(+)_1|6|1x0		rnd-6_family-7940#LTR/Gypsy	1037	1055	-	11.0189	5.39e-05	0.0439	GGGCCGCGGCCGTCGCAGC
AAGJ06000008.1_17890919-17893508(+)_1|6|1x0		rnd-6_family-8399#Unknown	1719	1737	+	11.0189	5.39e-05	0.0439	AGGGGGGGGGGGGGGTATA
AAGJ06000008.1_7355932-7357231(+)_1|2|1x0		rnd-6_family-16144#Unknown	103	112	-	10.0755	5.4e-05	0.046	GGGAGCGGGG
AAGJ06000008.1_7355932-7357231(+)_1|2|1x0		rnd-5_family-2198#Unknown	2253	2262	-	10.0755	5.4e-05	0.046	GGGAGCGGGG
AAGJ06000008.1_7355932-7357231(+)_1|2|1x0		rnd-6_family-1058#Unknown	6798	6807	-	10.0755	5.4e-05	0.046	GGGAGCGGGC
AAGJ06000001.1_5625296-5628320(-)_1|6|1x0		rnd-5_family-1517#Unknown	110	125	+	11.1384	5.4e-05	0.0444	TCGTGGTGGGGGGGTG
AAGJ06000001.1_5625296-5628320(-)_1|6|1x0		rnd-6_family-926#Unknown	531	546	+	11.1384	5.4e-05	0.0444	CCGGGGTGAAGGGCAG
AAGJ06000001.1_5625296-5628320(-)_1|6|1x0		rnd-6_family-2611#Unknown	701	716	-	11.1384	5.4e-05	0.0444	TGGGGGTGGTGGTTAT
AAGJ06000001.1_5625296-5628320(-)_1|6|1x0		rnd-5_family-7158#Unknown	774	789	+	11.1384	5.4e-05	0.0444	GGGAGGGTCAGGTTTG
AAGJ06000001.1_5625296-5628320(-)_1|6|1x0		rnd-6_family-2187#Unknown	858	873	+	11.1384	5.4e-05	0.0444	GGGGGGCTCTGGGGCT
AAGJ06000001.1_5625296-5628320(-)_1|6|1x0		rnd-6_family-12859#Unknown	1171	1186	+	11.1384	5.4e-05	0.0444	CCGGGGTGAAGGGCAG
AAGJ06000001.1_5625296-5628320(-)_1|6|1x0		rnd-6_family-926#Unknown	1743	1758	+	11.1384	5.4e-05	0.0444	CCGGGGTGAAGGGCAG
AAGJ06000001.1_5625296-5628320(-)_1|6|1x0		rnd-6_family-2025#DNA/Academ-1	2045	2060	+	11.1384	5.4e-05	0.0444	GGGGGGTAAGGGGGTA
AAGJ06000001.1_5625296-5628320(-)_1|6|1x0		rnd-6_family-1268#LTR/Gypsy	3694	3709	-	11.1384	5.4e-05	0.0444	CGGCTGGGGAGGGCGC
AAGJ06000002.1_25333809-25338912(+)_1|6|1x0		rnd-6_family-3085#Unknown	77	86	+	10.044	5.41e-05	0.0322	GACGGGGTGT
AAGJ06000002.1_25333809-25338912(+)_1|6|1x0		rnd-1_family-1029#Unknown	138	147	+	10.044	5.41e-05	0.0322	GGCGGGCCGG
AAGJ06000002.1_25333809-25338912(+)_1|6|1x0		rnd-6_family-3256#Unknown	185	194	-	10.044	5.41e-05	0.0322	GACGGGGTGT
AAGJ06000002.1_25333809-25338912(+)_1|6|1x0		rnd-5_family-1103#DNA/MULE-MuDR	954	963	+	10.044	5.41e-05	0.0322	TTCGGGGCGC
AAGJ06000002.1_25333809-25338912(+)_1|6|1x0		rnd-5_family-60#Unknown	1128	1137	+	10.044	5.41e-05	0.0322	GGCGGGCCGG
AAGJ06000002.1_25333809-25338912(+)_1|6|1x0		rnd-6_family-3336#Unknown	1341	1350	-	10.044	5.41e-05	0.0322	GACGGGGTGA
AAGJ06000002.1_25333809-25338912(+)_1|6|1x0		rnd-6_family-13234#Unknown	1982	1991	-	10.044	5.41e-05	0.0322	GACGGGGTGA
AAGJ06000008.1_17890919-17893508(+)_1|6|1x0		rnd-1_family-4#Unknown	18	36	+	11.0126	5.41e-05	0.0441	GGGTGGGGGGGGGAAGAGA
AAGJ06000008.1_17890919-17893508(+)_1|6|1x0		rnd-5_family-1694#Unknown	53	71	-	11.0126	5.41e-05	0.0441	GGGGGGGGGGGGTGGTTGT
AAGJ06000008.1_17890919-17893508(+)_1|6|1x0		rnd-6_family-7673#Unknown	478	496	-	11.0126	5.41e-05	0.0441	CTGCCGGCGGTGGCCTAAG
AAGJ06000008.1_17890919-17893508(+)_1|6|1x0		rnd-6_family-2584#Unknown	570	588	-	11.0126	5.41e-05	0.0441	ACCCTGGGGGCTGCCCTCC
AAGJ06000008.1_17890919-17893508(+)_1|6|1x0		rnd-5_family-5636#Unknown	726	744	-	11.0126	5.41e-05	0.0441	TATACGGGGGGGGGGGGGG
AAGJ06000008.1_17890919-17893508(+)_1|6|1x0		rnd-6_family-3634#DNA/hAT-Ac	1023	1041	+	11.0126	5.41e-05	0.0441	AGGGGGAGGGAGGGGGAGT
AAGJ06000008.1_17890919-17893508(+)_1|6|1x0		rnd-5_family-196#Unknown	1203	1221	+	11.0126	5.41e-05	0.0441	GGGGGGGGGGGGGACACAG
AAGJ06000008.1_17890919-17893508(+)_1|6|1x0		rnd-6_family-2062#DNA/PIF-Harbinger	4299	4317	+	11.0126	5.41e-05	0.0441	TGGGGGGGGGGGGGAGTCC
AAGJ06000002.1_25333809-25338912(+)_1|2|1x0		rnd-6_family-9315#Unknown	18	30	+	10.7547	5.42e-05	0.0336	GTCGGTGGTGGCG
AAGJ06000002.1_25333809-25338912(+)_1|2|1x0		rnd-1_family-197#DNA/Crypton-A	314	326	+	10.7547	5.42e-05	0.0336	TTTGGGGGTGGGC
AAGJ06000002.1_25333809-25338912(+)_1|2|1x0		rnd-6_family-367#Unknown	1002	1014	+	10.7547	5.42e-05	0.0336	TTTGGAGGGGGGT
AAGJ06000002.1_25333809-25338912(+)_1|2|1x0		rnd-6_family-3407#Unknown	1188	1200	-	10.7547	5.42e-05	0.0336	GGAGAAGGAGGGC
AAGJ06000002.1_25333809-25338912(+)_1|2|1x0		rnd-6_family-10930#Unknown	1309	1321	-	10.7547	5.42e-05	0.0336	TTTGGGGGTGGGG
AAGJ06000002.1_25333809-25338912(+)_1|2|1x0		rnd-6_family-7895#Unknown	2073	2085	+	10.7547	5.42e-05	0.0336	AGGGGAGGGCGGA
AAGJ06000002.1_25333809-25338912(+)_1|2|1x0		rnd-5_family-3336#LINE/RTE-BovB	2220	2232	+	10.7547	5.42e-05	0.0336	ATTGATGGGGGTG
AAGJ06000002.1_25333809-25338912(+)_1|2|1x0		rnd-6_family-20051#Unknown	2268	2280	-	10.7547	5.42e-05	0.0336	GGAGAAGGAGGGG
AAGJ06000002.1_25333809-25338912(+)_1|2|1x0		rnd-6_family-7484#DNA/hAT-hATw	6456	6468	+	10.7547	5.42e-05	0.0336	GGTGGAGGAGGTA
AAGJ06000002.1_25333809-25338912(+)_1|6|1x0		rnd-1_family-1144#Unknown	4	13	+	10.0314	5.42e-05	0.0322	GCCGGGCGCC
AAGJ06000002.1_25333809-25338912(+)_1|6|1x0		rnd-6_family-2421#Unknown	32	41	+	10.0314	5.42e-05	0.0322	GCCGGGCGCG
AAGJ06000002.1_25333809-25338912(+)_1|6|1x0		rnd-1_family-792#Unknown	64	73	+	10.0314	5.42e-05	0.0322	GCCGGGCGCC
AAGJ06000002.1_25333809-25338912(+)_1|6|1x0		rnd-1_family-433#Unknown	164	173	+	10.0314	5.42e-05	0.0322	GCCGGGCGCG
AAGJ06000013.1_20319884-20321627(-)_1|1|1x0		rnd-1_family-236#Unknown	30	45	-	9.61006	5.42e-05	0.0278	GGGGGGGGGGGGCTAA
AAGJ06000013.1_20319884-20321627(-)_1|1|1x0		rnd-2_family-108#Unknown	203	218	-	9.61006	5.42e-05	0.0278	GTGTTTGGGGGGTTAA
AAGJ06000013.1_20319884-20321627(-)_1|1|1x0		rnd-5_family-4688#Unknown	291	306	-	9.61006	5.42e-05	0.0278	CGTATCGGGGGAGGGG
AAGJ06000013.1_20319884-20321627(-)_1|1|1x0		rnd-4_family-764#Unknown	321	336	-	9.61006	5.42e-05	0.0278	TGGTGGTAGGGGGGGG
AAGJ06000013.1_20319884-20321627(-)_1|1|1x0		rnd-6_family-3324#Unknown	344	359	-	9.61006	5.42e-05	0.0278	GAGAGGGGGGGGGGCA
AAGJ06000013.1_20319884-20321627(-)_1|1|1x0		rnd-6_family-506#Unknown	375	390	-	9.61006	5.42e-05	0.0278	GGGGGGGGGGGGCTAT
AAGJ06000013.1_20319884-20321627(-)_1|1|1x0		rnd-5_family-501#Unknown	537	552	-	9.61006	5.42e-05	0.0278	GGGAAGGGGGAAGGGG
AAGJ06000013.1_20319884-20321627(-)_1|1|1x0		rnd-1_family-60#Unknown	614	629	-	9.61006	5.42e-05	0.0278	GGGAAACGGGGGAAGG
AAGJ06000013.1_20319884-20321627(-)_1|1|1x0		rnd-6_family-22971#Unknown	811	826	-	9.61006	5.42e-05	0.0278	TAGGGGGGGGGGGGTT
AAGJ06000013.1_20319884-20321627(-)_1|1|1x0		rnd-6_family-2511#Unknown	1265	1280	-	9.61006	5.42e-05	0.0278	GGGGGGGGGGGGCTAT
AAGJ06000013.1_20319884-20321627(-)_1|1|1x0		rnd-6_family-600#Unknown	1270	1285	-	9.61006	5.42e-05	0.0278	AACTGGGGGGGACGGG
AAGJ06000013.1_20319884-20321627(-)_1|1|1x0		rnd-6_family-2318#LTR/Ngaro	1270	1285	-	9.61006	5.42e-05	0.0278	CGTAGTAGGCGGGGGT
AAGJ06000013.1_20319884-20321627(-)_1|1|1x0		rnd-6_family-5642#Unknown	1785	1800	-	9.61006	5.42e-05	0.0278	TTGTCACGGGGGAGAG
AAGJ06000013.1_20319884-20321627(-)_1|1|1x0		rnd-6_family-4942#Unknown	1933	1948	-	9.61006	5.42e-05	0.0278	GGGGGGGGGGGGCTAT
AAGJ06000013.1_20319884-20321627(-)_1|1|1x0		rnd-6_family-3180#LINE/RTE-BovB	4815	4830	-	9.61006	5.42e-05	0.0278	TGCGAGTGGGGGCGGA
AAGJ06000013.1_20319884-20321627(-)_1|1|1x0		rnd-1_family-606#Unknown	1	16	+	9.61006	5.42e-05	0.0278	GGGGGGGGGGGGCTAA
AAGJ06000013.1_20319884-20321627(-)_1|1|1x0		rnd-4_family-764#Unknown	148	163	+	9.61006	5.42e-05	0.0278	GGGGGGGGGGGGCTAT
AAGJ06000013.1_20319884-20321627(-)_1|1|1x0		rnd-6_family-2235#Unknown	380	395	+	9.61006	5.42e-05	0.0278	GGGGGGGGGGGGCTAT
AAGJ06000013.1_20319884-20321627(-)_1|1|1x0		rnd-6_family-2412#Unknown	496	511	+	9.61006	5.42e-05	0.0278	GGGGGGGGGGGGCTAT
AAGJ06000013.1_20319884-20321627(-)_1|1|1x0		rnd-6_family-504#Unknown	668	683	+	9.61006	5.42e-05	0.0278	TTCTTTGGGAGGTGGA
AAGJ06000013.1_20319884-20321627(-)_1|1|1x0		rnd-6_family-4067#Unknown	757	772	+	9.61006	5.42e-05	0.0278	GGGAACGGGGTGAAGG
AAGJ06000013.1_20319884-20321627(-)_1|1|1x0		rnd-5_family-60#Unknown	1111	1126	+	9.61006	5.42e-05	0.0278	GGGGGCTAGGGGGGGG
AAGJ06000013.1_20319884-20321627(-)_1|1|1x0		rnd-6_family-4724#Unknown	1114	1129	+	9.61006	5.42e-05	0.0278	GGGAGGAGGGAAGGGG
AAGJ06000013.1_20319884-20321627(-)_1|1|1x0		rnd-5_family-60#Unknown	1121	1136	+	9.61006	5.42e-05	0.0278	GGGGGGGGGCGGGCCG
AAGJ06000013.1_20319884-20321627(-)_1|1|1x0		rnd-6_family-1938#Unknown	1489	1504	+	9.61006	5.42e-05	0.0278	AAGGGGAGGGGGTGGG
AAGJ06000013.1_20319884-20321627(-)_1|1|1x0		rnd-5_family-364#LTR/DIRS	1819	1834	+	9.61006	5.42e-05	0.0278	GGCTGGTGGGGGCTGT
AAGJ06000001.1_5625296-5628320(-)_1|6|1x0		rnd-6_family-8399#Unknown	92	107	+	11.1321	5.43e-05	0.0446	GGGGGGCGGAGGGGGC
AAGJ06000001.1_5625296-5628320(-)_1|6|1x0		rnd-1_family-56#Unknown	846	861	-	11.1321	5.43e-05	0.0446	GGGGGGGGAGAGATCA
AAGJ06000001.1_5625296-5628320(-)_1|6|1x0		rnd-6_family-5481#Unknown	1897	1912	+	11.1321	5.43e-05	0.0446	GGGGGGGGCACGGCGG
AAGJ06000008.1_17890919-17893508(+)_1|6|1x0		rnd-4_family-1019#Unknown	33	51	+	11.0063	5.44e-05	0.0442	GTATCGAGGGGTGTTTTGG
AAGJ06000008.1_17890919-17893508(+)_1|6|1x0		rnd-1_family-1024#Unknown	20	38	-	11.0063	5.44e-05	0.0442	GGGGCCCGGGCGGGGACCC
AAGJ06000008.1_17890919-17893508(+)_1|6|1x0		rnd-6_family-9212#DNA/hAT-Tip100	921	939	-	11.0063	5.44e-05	0.0442	AGACCGTGGGGGGGGGGGA
AAGJ06000008.1_17890919-17893508(+)_1|6|1x0		rnd-6_family-2560#DNA/Academ-1	5902	5920	-	11.0063	5.44e-05	0.0442	TAGTGGAGGGGAGGGGGGG
AAGJ06000002.1_25333809-25338912(+)_1|6|1x0		rnd-6_family-9164#Unknown	115	124	-	10.0252	5.44e-05	0.0323	ACGGGGGCGC
AAGJ06000002.1_25333809-25338912(+)_1|6|1x0		rnd-6_family-17756#Unknown	220	229	-	10.0252	5.44e-05	0.0323	ACGGGGGCGG
AAGJ06000002.1_25333809-25338912(+)_1|6|1x0		rnd-6_family-14999#Unknown	356	365	-	10.0252	5.44e-05	0.0323	ACGGGGGCGC
AAGJ06000002.1_25333809-25338912(+)_1|6|1x0		rnd-1_family-539#Unknown	364	373	-	10.0252	5.44e-05	0.0323	ACGGGGGCGG
AAGJ06000002.1_25333809-25338912(+)_1|6|1x0		rnd-1_family-118#Unknown	694	703	-	10.0252	5.44e-05	0.0323	ACGGGGGCGG
AAGJ06000002.1_25333809-25338912(+)_1|6|1x0		rnd-6_family-5481#Unknown	1728	1737	-	10.0252	5.44e-05	0.0323	ACGGGGGCGG
AAGJ06000002.1_25333809-25338912(+)_1|8|1x0		rnd-1_family-510#Unknown	26	35	+	11.044	5.44e-05	0.0362	GAGGGGGTGC
AAGJ06000002.1_25333809-25338912(+)_1|8|1x0		rnd-1_family-362#Unknown	28	37	+	11.044	5.44e-05	0.0362	GAGGGGGTGC
AAGJ06000002.1_25333809-25338912(+)_1|8|1x0		rnd-1_family-924#Unknown	34	43	-	11.044	5.44e-05	0.0362	GAGGGGGTGC
AAGJ06000002.1_25333809-25338912(+)_1|8|1x0		rnd-6_family-1276#Unknown	54	63	-	11.044	5.44e-05	0.0362	GAGGGGGTGC
AAGJ06000002.1_25333809-25338912(+)_1|8|1x0		rnd-1_family-924#Unknown	55	64	-	11.044	5.44e-05	0.0362	GAGGGGGTGC
AAGJ06000002.1_25333809-25338912(+)_1|8|1x0		rnd-1_family-511#Unknown	65	74	+	11.044	5.44e-05	0.0362	GAGGGGGTGC
AAGJ06000002.1_25333809-25338912(+)_1|8|1x0		rnd-1_family-495#Unknown	80	89	-	11.044	5.44e-05	0.0362	GAGGGGGTGC
AAGJ06000002.1_25333809-25338912(+)_1|8|1x0		rnd-1_family-3#Unknown	131	140	+	11.044	5.44e-05	0.0362	TGGGGGGCCG
AAGJ06000002.1_25333809-25338912(+)_1|8|1x0		rnd-6_family-1045#Unknown	173	182	+	11.044	5.44e-05	0.0362	GAGGGGGTGG
AAGJ06000002.1_25333809-25338912(+)_1|8|1x0		rnd-6_family-5750#Unknown	189	198	+	11.044	5.44e-05	0.0362	GAGGGGGTGC
AAGJ06000002.1_25333809-25338912(+)_1|8|1x0		rnd-6_family-8780#Unknown	220	229	+	11.044	5.44e-05	0.0362	GAGGGGGTGG
AAGJ06000002.1_25333809-25338912(+)_1|8|1x0		rnd-6_family-1078#LINE/Penelope	245	254	-	11.044	5.44e-05	0.0362	GAGGGGGTGG
AAGJ06000002.1_25333809-25338912(+)_1|8|1x0		rnd-6_family-5750#Unknown	299	308	+	11.044	5.44e-05	0.0362	GAGGGGGTGC
AAGJ06000002.1_25333809-25338912(+)_1|8|1x0		rnd-5_family-568#Unknown	307	316	-	11.044	5.44e-05	0.0362	GAGGGGGTGG
AAGJ06000002.1_25333809-25338912(+)_1|8|1x0		rnd-1_family-1102#Unknown	355	364	+	11.044	5.44e-05	0.0362	GAGGGGGTGC
AAGJ06000002.1_25333809-25338912(+)_1|8|1x0		rnd-1_family-246#Unknown	353	362	-	11.044	5.44e-05	0.0362	GAGGGGGTGC
AAGJ06000002.1_25333809-25338912(+)_1|8|1x0		rnd-5_family-3479#LINE	548	557	-	11.044	5.44e-05	0.0362	GAGGGGGTGG
AAGJ06000002.1_25333809-25338912(+)_1|8|1x0		rnd-6_family-1370#Unknown	591	600	+	11.044	5.44e-05	0.0362	GAGGGGGTGC
AAGJ06000002.1_25333809-25338912(+)_1|8|1x0		rnd-6_family-4080#LINE/CR1	665	674	-	11.044	5.44e-05	0.0362	GAGGGGGTGC
AAGJ06000002.1_25333809-25338912(+)_1|8|1x0		rnd-6_family-120#Unknown	766	775	+	11.044	5.44e-05	0.0362	GAGGGGGTGG
AAGJ06000002.1_25333809-25338912(+)_1|8|1x0		rnd-4_family-1945#Unknown	905	914	+	11.044	5.44e-05	0.0362	GAGGGGGTGC
AAGJ06000002.1_25333809-25338912(+)_1|8|1x0		rnd-6_family-12700#Unknown	950	959	+	11.044	5.44e-05	0.0362	GAGGGGGTGG
AAGJ06000002.1_25333809-25338912(+)_1|8|1x0		rnd-6_family-1938#Unknown	1494	1503	+	11.044	5.44e-05	0.0362	GAGGGGGTGG
AAGJ06000002.1_25333809-25338912(+)_1|8|1x0		rnd-6_family-3644#Unknown	1538	1547	+	11.044	5.44e-05	0.0362	GAGGGGGTGG
AAGJ06000002.1_25333809-25338912(+)_1|8|1x0		rnd-5_family-2200#SINE/5S-Deu-L2	1971	1980	+	11.044	5.44e-05	0.0362	GAGGGGGTGC
AAGJ06000002.1_25333809-25338912(+)_1|8|1x0		rnd-6_family-7843#Unknown	2029	2038	-	11.044	5.44e-05	0.0362	GAGGGGGTGG
AAGJ06000002.1_25333809-25338912(+)_1|8|1x0		rnd-6_family-5481#Unknown	2887	2896	+	11.044	5.44e-05	0.0362	GAGGGGGTGG
AAGJ06000002.1_25333809-25338912(+)_1|8|1x0		rnd-5_family-296#LINE/I	5589	5598	-	11.044	5.44e-05	0.0362	GAGGGGGTGC
AAGJ06000002.1_25333809-25338912(+)_1|4|1x0		rnd-1_family-101#Unknown	1	10	+	10.5409	5.45e-05	0.0321	TGGGGGGCGT
AAGJ06000002.1_25333809-25338912(+)_1|4|1x0		rnd-5_family-6029#Unknown	26	35	+	10.5409	5.45e-05	0.0321	CGGGGGCGCT
AAGJ06000002.1_25333809-25338912(+)_1|4|1x0		rnd-6_family-23223#Unknown	58	67	+	10.5409	5.45e-05	0.0321	TGGGGGGCGT
AAGJ06000002.1_25333809-25338912(+)_1|4|1x0		rnd-5_family-1641#Unknown	147	156	+	10.5409	5.45e-05	0.0321	TGGGGGGCGT
AAGJ06000002.1_25333809-25338912(+)_1|4|1x0		rnd-6_family-685#LTR/DIRS	3102	3111	+	10.5409	5.45e-05	0.0321	TGGGGGGCGT
AAGJ06000002.1_25333809-25338912(+)_1|4|1x0		rnd-6_family-2428#Unknown	67	76	-	10.5409	5.45e-05	0.0321	CGGGGGCGCA
AAGJ06000002.1_25333809-25338912(+)_1|4|1x0		rnd-6_family-9164#Unknown	114	123	-	10.5409	5.45e-05	0.0321	CGGGGGCGCA
AAGJ06000002.1_25333809-25338912(+)_1|4|1x0		rnd-6_family-13571#DNA/hAT-Ac	181	190	-	10.5409	5.45e-05	0.0321	TGGGGGGCGT
AAGJ06000002.1_25333809-25338912(+)_1|4|1x0		rnd-6_family-2428#Unknown	214	223	-	10.5409	5.45e-05	0.0321	CGGGGGCGCA
AAGJ06000002.1_25333809-25338912(+)_1|4|1x0		rnd-6_family-14999#Unknown	355	364	-	10.5409	5.45e-05	0.0321	CGGGGGCGCT
AAGJ06000002.1_25333809-25338912(+)_1|4|1x0		rnd-6_family-2428#Unknown	2214	2223	-	10.5409	5.45e-05	0.0321	CGGGGGCGCA
AAGJ06000002.1_25333809-25338912(+)_1|2|1x0		rnd-1_family-612#Unknown	74	86	-	10.7484	5.45e-05	0.0338	AATGAAGGAGGGG
AAGJ06000002.1_25333809-25338912(+)_1|2|1x0		rnd-6_family-2275#Unknown	84	96	-	10.7484	5.45e-05	0.0338	AATGAAGGAGGGC
AAGJ06000002.1_25333809-25338912(+)_1|2|1x0		rnd-1_family-892#Unknown	275	287	-	10.7484	5.45e-05	0.0338	GCGGGTGGAGCAC
AAGJ06000002.1_25333809-25338912(+)_1|2|1x0		rnd-1_family-775#Unknown	277	289	-	10.7484	5.45e-05	0.0338	GCGGGTGGAGCAC
AAGJ06000002.1_25333809-25338912(+)_1|2|1x0		rnd-1_family-154#Unknown	413	425	-	10.7484	5.45e-05	0.0338	TGGGGGGGATGGC
AAGJ06000002.1_25333809-25338912(+)_1|2|1x0		rnd-1_family-129#Unknown	709	721	-	10.7484	5.45e-05	0.0338	TGGGGGGGATGGC
AAGJ06000008.1_7355932-7357231(+)_1|2|1x0		rnd-5_family-1837#DNA/CMC-EnSpm	335	344	+	10.0566	5.46e-05	0.0465	GGGTGTGGCA
AAGJ06000008.1_7355932-7357231(+)_1|2|1x0		rnd-6_family-17370#Unknown	405	414	+	10.0566	5.46e-05	0.0465	GGGTGTGGCA
AAGJ06000008.1_7355932-7357231(+)_1|2|1x0		rnd-6_family-7094#Unknown	987	996	-	10.0566	5.46e-05	0.0465	GGGTGTGGCA
AAGJ06000008.1_7355932-7357231(+)_1|2|1x0		rnd-6_family-7094#Unknown	1751	1760	-	10.0566	5.46e-05	0.0465	GGGTGTGGCA
AAGJ06000008.1_7355932-7357231(+)_1|2|1x0		rnd-6_family-7094#Unknown	3287	3296	-	10.0566	5.46e-05	0.0465	GGGTGTGGCA
AAGJ06000008.1_7355932-7357231(+)_1|2|1x0		rnd-6_family-7553#LTR/DIRS	3535	3544	-	10.0566	5.46e-05	0.0465	GGGTGTGGCT
AAGJ06000001.1_5625296-5628320(-)_1|6|1x0		rnd-6_family-9683#Unknown	164	179	+	11.1258	5.46e-05	0.0448	GGGTGGTGGGGGAGGT
AAGJ06000001.1_5625296-5628320(-)_1|6|1x0		rnd-5_family-501#Unknown	226	241	-	11.1258	5.46e-05	0.0448	AGGGGCGGGGGGCACG
AAGJ06000001.1_5625296-5628320(-)_1|6|1x0		rnd-6_family-20366#Unknown	522	537	-	11.1258	5.46e-05	0.0448	AGGATGGTCTGGCAGG
AAGJ06000001.1_5625296-5628320(-)_1|6|1x0		rnd-6_family-4076#LINE/CR1-Zenon	1964	1979	-	11.1258	5.46e-05	0.0448	AGGGGGGAAGTGGGGG
AAGJ06000001.1_5625296-5628320(-)_1|6|1x0		rnd-6_family-1063#LINE/RTE-BovB	2085	2100	-	11.1258	5.46e-05	0.0448	AGGAAGAGGTGGATAG
AAGJ06000008.1_17890919-17893508(+)_1|6|1x0		rnd-1_family-646#Unknown	130	148	-	11	5.46e-05	0.0443	GGGAGGGGGGTGTCCCCCC
AAGJ06000008.1_17890919-17893508(+)_1|6|1x0		rnd-5_family-1194#DNA/hAT-hAT6	134	152	-	11	5.46e-05	0.0443	ATGACTCGGCGCGCGAGCG
AAGJ06000008.1_17890919-17893508(+)_1|6|1x0		rnd-5_family-498#Unknown	251	269	-	11	5.46e-05	0.0443	GGGTGGGGGGGGGGTAAAC
AAGJ06000008.1_17890919-17893508(+)_1|6|1x0		rnd-6_family-12709#Unknown	422	440	-	11	5.46e-05	0.0443	GGGGGGGGGGGGAAGGGCT
AAGJ06000008.1_17890919-17893508(+)_1|6|1x0		rnd-6_family-17306#LINE/L1-Tx1	1123	1141	+	11	5.46e-05	0.0443	GGGGGGCGGTGTCGGGGGG
AAGJ06000008.1_17890919-17893508(+)_1|6|1x0		rnd-6_family-4784#Unknown	1189	1207	-	11	5.46e-05	0.0443	AATTCGGGGGGGGGGGGGG
AAGJ06000008.1_17890919-17893508(+)_1|6|1x0		rnd-5_family-736#Unknown	1803	1821	+	11	5.46e-05	0.0443	GCTTCGCGCGGGGGGGGGG
AAGJ06000008.1_17890919-17893508(+)_1|6|1x0		rnd-6_family-2428#Unknown	1948	1966	-	11	5.46e-05	0.0443	TGGGGGGGGGGGGGCAGGA
AAGJ06000013.1_20319884-20321627(-)_1|1|1x0		rnd-6_family-17079#Unknown	36	51	-	9.60377	5.47e-05	0.0279	GACAGGTGGGGGGGGG
AAGJ06000013.1_20319884-20321627(-)_1|1|1x0		rnd-5_family-361#LINE/Penelope	443	458	-	9.60377	5.47e-05	0.0279	GGGCGTTGGGGACTGA
AAGJ06000013.1_20319884-20321627(-)_1|1|1x0		rnd-5_family-7738#Unknown	461	476	-	9.60377	5.47e-05	0.0279	AGGGTGGGGGTAGGGG
AAGJ06000013.1_20319884-20321627(-)_1|1|1x0		rnd-1_family-1112#DNA/PIF-Harbinger	566	581	-	9.60377	5.47e-05	0.0279	GGTTGTGGGGAGGGAG
AAGJ06000013.1_20319884-20321627(-)_1|1|1x0		rnd-1_family-325#Unknown	634	649	-	9.60377	5.47e-05	0.0279	TCAGGTGGGGGGATGG
AAGJ06000013.1_20319884-20321627(-)_1|1|1x0		rnd-5_family-3485#Unknown	729	744	-	9.60377	5.47e-05	0.0279	TACGGCCGGGGGGGGG
AAGJ06000013.1_20319884-20321627(-)_1|1|1x0		rnd-6_family-16144#Unknown	807	822	-	9.60377	5.47e-05	0.0279	GAGGGAGGGGGAGAGA
AAGJ06000013.1_20319884-20321627(-)_1|1|1x0		rnd-6_family-4784#Unknown	947	962	-	9.60377	5.47e-05	0.0279	TTCTTAGGGGGGCGTT
AAGJ06000013.1_20319884-20321627(-)_1|1|1x0		rnd-5_family-498#Unknown	1023	1038	-	9.60377	5.47e-05	0.0279	TGGGGGGGGGGGGTTG
AAGJ06000013.1_20319884-20321627(-)_1|1|1x0		rnd-6_family-3638#LINE/L1-Tx1	33	48	+	9.60377	5.47e-05	0.0279	CTGGGGGAGGGGGGGG
AAGJ06000013.1_20319884-20321627(-)_1|1|1x0		rnd-1_family-235#Unknown	37	52	+	9.60377	5.47e-05	0.0279	TACGGCCGGGGGGGGG
AAGJ06000013.1_20319884-20321627(-)_1|1|1x0		rnd-5_family-5920#Unknown	159	174	+	9.60377	5.47e-05	0.0279	GCGTTCGGGCTGCGTT
AAGJ06000013.1_20319884-20321627(-)_1|1|1x0		rnd-6_family-1276#Unknown	215	230	+	9.60377	5.47e-05	0.0279	ATGTATAGGCGGGGAG
AAGJ06000013.1_20319884-20321627(-)_1|1|1x0		rnd-1_family-121#Unknown	276	291	+	9.60377	5.47e-05	0.0279	GACAGGTGGGGGGGGG
AAGJ06000013.1_20319884-20321627(-)_1|1|1x0		rnd-1_family-119#Unknown	417	432	+	9.60377	5.47e-05	0.0279	CAAAGAGGGGGGGGGG
AAGJ06000013.1_20319884-20321627(-)_1|1|1x0		rnd-6_family-10559#LINE/L2	482	497	+	9.60377	5.47e-05	0.0279	GGTGGTGGGGGTGGGG
AAGJ06000013.1_20319884-20321627(-)_1|1|1x0		rnd-6_family-1246#Unknown	605	620	+	9.60377	5.47e-05	0.0279	GAGGGAGGGGGAGAGA
AAGJ06000013.1_20319884-20321627(-)_1|1|1x0		rnd-6_family-1527#Unknown	797	812	+	9.60377	5.47e-05	0.0279	GGGTGAAGGTGATTGG
AAGJ06000013.1_20319884-20321627(-)_1|1|1x0		rnd-6_family-9083#LTR/ERVK	1135	1150	+	9.60377	5.47e-05	0.0279	TTGTCTTGGGGATAGG
AAGJ06000013.1_20319884-20321627(-)_1|1|1x0		rnd-5_family-568#Unknown	1524	1539	+	9.60377	5.47e-05	0.0279	GACAGGTGGGGGGGGG
AAGJ06000002.1_25333809-25338912(+)_1|2|1x0		rnd-6_family-1775#Unknown	170	182	-	10.7421	5.47e-05	0.0339	GGGGGAGGGGCGC
AAGJ06000002.1_25333809-25338912(+)_1|2|1x0		rnd-5_family-4572#Unknown	442	454	+	10.7421	5.47e-05	0.0339	TGCGGCGGGGGGT
AAGJ06000002.1_25333809-25338912(+)_1|2|1x0		rnd-6_family-3445#Unknown	523	535	-	10.7421	5.47e-05	0.0339	GGGGGAGGGGCGG
AAGJ06000002.1_25333809-25338912(+)_1|2|1x0		rnd-6_family-5334#Unknown	623	635	+	10.7421	5.47e-05	0.0339	CAGGGTGTCGGGG
AAGJ06000002.1_25333809-25338912(+)_1|2|1x0		rnd-6_family-14992#Unknown	1153	1165	-	10.7421	5.47e-05	0.0339	GAAGGGGGCGGGC
AAGJ06000002.1_25333809-25338912(+)_1|2|1x0		rnd-6_family-5335#Unknown	1689	1701	+	10.7421	5.47e-05	0.0339	CAGGGTGTCGGGG
AAGJ06000002.1_25333809-25338912(+)_1|2|1x0		rnd-6_family-2062#DNA/PIF-Harbinger	5303	5315	-	10.7421	5.47e-05	0.0339	GAAGGGGGCGGGG
AAGJ06000008.1_17890919-17893508(+)_1|6|1x0		rnd-1_family-219#Unknown	28	46	+	10.9937	5.48e-05	0.0445	GGGGGGGGGGGGGCACCAA
AAGJ06000008.1_17890919-17893508(+)_1|6|1x0		rnd-6_family-7673#Unknown	84	102	+	10.9937	5.48e-05	0.0445	GGGGGGGGGGTAGTGGGCA
AAGJ06000008.1_17890919-17893508(+)_1|6|1x0		rnd-6_family-11157#Unknown	95	113	-	10.9937	5.48e-05	0.0445	CTGATTGGGGGGGGGGGGG
AAGJ06000008.1_17890919-17893508(+)_1|6|1x0		rnd-5_family-104#Unknown	366	384	-	10.9937	5.48e-05	0.0445	CAGGGGGGGGGGCCGGGGG
AAGJ06000008.1_17890919-17893508(+)_1|6|1x0		rnd-6_family-6441#Unknown	728	746	+	10.9937	5.48e-05	0.0445	AGGACGAGGAAAGGGGAGG
AAGJ06000008.1_17890919-17893508(+)_1|6|1x0		rnd-1_family-112#Unknown	738	756	+	10.9937	5.48e-05	0.0445	GGGGGGGGGGGGGCACCAT
AAGJ06000008.1_17890919-17893508(+)_1|6|1x0		rnd-6_family-6533#Unknown	1878	1896	+	10.9937	5.48e-05	0.0445	TAGGGGAGGGGGGGGGGTT
AAGJ06000001.1_5625296-5628320(-)_1|6|1x0		rnd-6_family-3106#Unknown	194	209	-	11.1195	5.49e-05	0.045	CCGACGGGGGGGGGGG
AAGJ06000001.1_5625296-5628320(-)_1|6|1x0		rnd-5_family-659#LINE/L2	249	264	+	11.1195	5.49e-05	0.045	GGGCGGTGCGAGAAGC
AAGJ06000001.1_5625296-5628320(-)_1|6|1x0		rnd-6_family-8191#Unknown	714	729	+	11.1195	5.49e-05	0.045	AGGATGAGTTGGGTAA
AAGJ06000001.1_5625296-5628320(-)_1|6|1x0		rnd-6_family-23001#Unknown	870	885	-	11.1195	5.49e-05	0.045	AGGCTGTGGGGGCATC
AAGJ06000001.1_5625296-5628320(-)_1|6|1x0		rnd-6_family-23001#Unknown	1089	1104	-	11.1195	5.49e-05	0.045	AGGCTGTGGGGGCATC
AAGJ06000001.1_5625296-5628320(-)_1|6|1x0		rnd-6_family-738#Unknown	1191	1206	+	11.1195	5.49e-05	0.045	AGGAAGGACAGGAGAG
AAGJ06000001.1_5625296-5628320(-)_1|6|1x0		rnd-6_family-1738#Unknown	1193	1208	-	11.1195	5.49e-05	0.045	CGGCAGGGCTAGCTCT
AAGJ06000001.1_5625296-5628320(-)_1|6|1x0		rnd-6_family-2129#Unknown	1549	1564	+	11.1195	5.49e-05	0.045	GGCGGGGGCGGGGTGT
AAGJ06000002.1_25333809-25338912(+)_1|8|1x0		rnd-6_family-21698#Unknown	28	37	+	11.0314	5.5e-05	0.0365	CAGGGGGTGT
AAGJ06000002.1_25333809-25338912(+)_1|8|1x0		rnd-1_family-596#Unknown	28	37	+	11.0314	5.5e-05	0.0365	CAGGGGGTGT
AAGJ06000002.1_25333809-25338912(+)_1|8|1x0		rnd-6_family-3052#Unknown	88	97	+	11.0314	5.5e-05	0.0365	CAGGGGGTGA
AAGJ06000002.1_25333809-25338912(+)_1|8|1x0		rnd-1_family-87#Unknown	338	347	+	11.0314	5.5e-05	0.0365	CAGGGGGTGT
AAGJ06000002.1_25333809-25338912(+)_1|8|1x0		rnd-1_family-177#Unknown	365	374	-	11.0314	5.5e-05	0.0365	CAGGGGGTGT
AAGJ06000002.1_25333809-25338912(+)_1|8|1x0		rnd-6_family-9212#DNA/hAT-Tip100	487	496	-	11.0314	5.5e-05	0.0365	CAGGGGGTGT
AAGJ06000002.1_25333809-25338912(+)_1|8|1x0		rnd-6_family-3577#Unknown	505	514	+	11.0314	5.5e-05	0.0365	CAGGGGGTGA
AAGJ06000002.1_25333809-25338912(+)_1|8|1x0		rnd-5_family-4779#LINE/L2	584	593	-	11.0314	5.5e-05	0.0365	CAGGGGGTGT
AAGJ06000002.1_25333809-25338912(+)_1|8|1x0		rnd-6_family-9212#DNA/hAT-Tip100	608	617	-	11.0314	5.5e-05	0.0365	CAGGGGGTGT
AAGJ06000002.1_25333809-25338912(+)_1|8|1x0		rnd-6_family-9212#DNA/hAT-Tip100	731	740	-	11.0314	5.5e-05	0.0365	CAGGGGGTGT
AAGJ06000002.1_25333809-25338912(+)_1|8|1x0		rnd-6_family-1178#Unknown	1121	1130	-	11.0314	5.5e-05	0.0365	CAGGGGGTGT
AAGJ06000002.1_25333809-25338912(+)_1|8|1x0		rnd-5_family-5547#LINE/Rex-Babar	1371	1380	+	11.0314	5.5e-05	0.0365	CAGGGGGTGA
AAGJ06000002.1_25333809-25338912(+)_1|8|1x0		rnd-5_family-2808#Unknown	3218	3227	-	11.0314	5.5e-05	0.0365	CAGGGGGTGT
AAGJ06000002.1_25333809-25338912(+)_1|8|1x0		rnd-5_family-1799#LINE/I	3383	3392	-	11.0314	5.5e-05	0.0365	CAGGGGGTGA
AAGJ06000002.1_25333809-25338912(+)_1|8|1x0		rnd-5_family-1728#Unknown	3400	3409	-	11.0314	5.5e-05	0.0365	CAGGGGGTGT
AAGJ06000002.1_25333809-25338912(+)_1|4|1x0		rnd-6_family-7895#Unknown	2074	2083	+	10.5346	5.5e-05	0.0324	GGGGAGGGCG
AAGJ06000002.1_25333809-25338912(+)_1|4|1x0		rnd-6_family-5035#Unknown	3981	3990	+	10.5346	5.5e-05	0.0324	GGGGAGGGCC
AAGJ06000002.1_25333809-25338912(+)_1|4|1x0		rnd-6_family-1848#LINE/L1-Tx1	4466	4475	+	10.5346	5.5e-05	0.0324	GGGGAGGGCC
AAGJ06000002.1_25333809-25338912(+)_1|4|1x0		rnd-6_family-1663#LINE/L1-Tx1	5694	5703	+	10.5346	5.5e-05	0.0324	GGGGAGGGCC
AAGJ06000002.1_25333809-25338912(+)_1|4|1x0		rnd-6_family-1058#Unknown	6600	6609	+	10.5346	5.5e-05	0.0324	GGGGAGGGCC
AAGJ06000002.1_25333809-25338912(+)_1|4|1x0		rnd-1_family-764#Unknown	455	464	-	10.5346	5.5e-05	0.0324	GGGGAGGGCG
AAGJ06000002.1_25333809-25338912(+)_1|4|1x0		rnd-6_family-1268#LTR/Gypsy	3695	3704	-	10.5346	5.5e-05	0.0324	GGGGAGGGCG
AAGJ06000008.1_17890919-17893508(+)_1|6|1x0		rnd-5_family-613#Unknown	26	44	-	10.9874	5.51e-05	0.0446	GAGGCGGGCGGGGACGAGA
AAGJ06000008.1_17890919-17893508(+)_1|6|1x0		rnd-5_family-887#Unknown	577	595	-	10.9874	5.51e-05	0.0446	ACTGCGGGGGAGGCGTGGG
AAGJ06000008.1_17890919-17893508(+)_1|6|1x0		rnd-6_family-2025#DNA/Academ-1	2010	2028	+	10.9874	5.51e-05	0.0446	GGGGGGGGGGCGGTGGGTG
AAGJ06000008.1_17890919-17893508(+)_1|6|1x0		rnd-5_family-1553#LINE/L2	3122	3140	+	10.9874	5.51e-05	0.0446	TGGGGGGGGGGGGGGAACG
AAGJ06000002.1_25333809-25338912(+)_1|2|1x0		rnd-6_family-5363#DNA/Academ-1	20	32	+	10.7358	5.51e-05	0.034	ATGGATGGAGAGT
AAGJ06000002.1_25333809-25338912(+)_1|2|1x0		rnd-1_family-674#Unknown	72	84	-	10.7358	5.51e-05	0.034	AGAGAGGGAGGGG
AAGJ06000002.1_25333809-25338912(+)_1|2|1x0		rnd-1_family-1073#LINE/L2	190	202	-	10.7358	5.51e-05	0.034	TTGGTTGGCGGGA
AAGJ06000002.1_25333809-25338912(+)_1|2|1x0		rnd-6_family-9572#LINE/L2	205	217	-	10.7358	5.51e-05	0.034	AGAGAGGGAGGGG
AAGJ06000002.1_25333809-25338912(+)_1|2|1x0		rnd-6_family-7202#LINE/L1-Tx1	380	392	+	10.7358	5.51e-05	0.034	GAGGGTGTTGGGA
AAGJ06000002.1_25333809-25338912(+)_1|2|1x0		rnd-6_family-673#LINE/Rex-Babar	371	383	-	10.7358	5.51e-05	0.034	AGAGAGGGAGGGG
AAGJ06000002.1_25333809-25338912(+)_1|2|1x0		rnd-6_family-19222#Unknown	393	405	+	10.7358	5.51e-05	0.034	AGAGAGGGAGGGC
AAGJ06000002.1_25333809-25338912(+)_1|2|1x0		rnd-6_family-12113#Unknown	488	500	+	10.7358	5.51e-05	0.034	AGAGAGGGAGGGG
AAGJ06000002.1_25333809-25338912(+)_1|2|1x0		rnd-6_family-1081#Unknown	500	512	-	10.7358	5.51e-05	0.034	GAGGGTGACGGTT
AAGJ06000002.1_25333809-25338912(+)_1|2|1x0		rnd-6_family-2584#Unknown	564	576	+	10.7358	5.51e-05	0.034	CTAGGAGGAGGGC
AAGJ06000002.1_25333809-25338912(+)_1|2|1x0		rnd-6_family-5369#Unknown	659	671	+	10.7358	5.51e-05	0.034	TTGGGGGAGGGGG
AAGJ06000002.1_25333809-25338912(+)_1|2|1x0		rnd-6_family-16144#Unknown	813	825	-	10.7358	5.51e-05	0.034	AGAGAGGGAGGGG
AAGJ06000002.1_25333809-25338912(+)_1|2|1x0		rnd-6_family-5169#Unknown	1330	1342	-	10.7358	5.51e-05	0.034	TAGGGGGAAGGGA
AAGJ06000002.1_25333809-25338912(+)_1|2|1x0		rnd-5_family-4184#Unknown	1348	1360	+	10.7358	5.51e-05	0.034	TTGGGGGAGGGGG
AAGJ06000002.1_25333809-25338912(+)_1|2|1x0		rnd-6_family-6783#Unknown	1469	1481	+	10.7358	5.51e-05	0.034	CTGGATGAAGGGG
AAGJ06000002.1_25333809-25338912(+)_1|2|1x0		rnd-6_family-3407#Unknown	1621	1633	+	10.7358	5.51e-05	0.034	GATGGCGGGGGGG
AAGJ06000002.1_25333809-25338912(+)_1|2|1x0		rnd-6_family-1063#LINE/RTE-BovB	1644	1656	-	10.7358	5.51e-05	0.034	AGAGAGGGAGGGG
AAGJ06000002.1_25333809-25338912(+)_1|2|1x0		rnd-6_family-1845#LTR/Gypsy	3856	3868	-	10.7358	5.51e-05	0.034	TAGGGGGAAGGGA
AAGJ06000001.1_5625296-5628320(-)_1|6|1x0		rnd-6_family-2698#Unknown	186	201	-	11.1132	5.51e-05	0.0451	TGGAGGCCCAGGGACC
AAGJ06000001.1_5625296-5628320(-)_1|6|1x0		rnd-1_family-912#Unknown	193	208	-	11.1132	5.51e-05	0.0451	AGGAGGACCTCGGGCG
AAGJ06000001.1_5625296-5628320(-)_1|6|1x0		rnd-6_family-11302#Unknown	292	307	-	11.1132	5.51e-05	0.0451	GGGGGGGGGGCGATAC
AAGJ06000001.1_5625296-5628320(-)_1|6|1x0		rnd-5_family-60#Unknown	662	677	+	11.1132	5.51e-05	0.0451	CGGCGGGAAGAGGGGG
AAGJ06000001.1_5625296-5628320(-)_1|6|1x0		rnd-5_family-4441#LTR/Gypsy	2161	2176	-	11.1132	5.51e-05	0.0451	GGGCGGCACTGGTGAG
AAGJ06000013.1_20319884-20321627(-)_1|1|1x0		rnd-6_family-2864#LINE/R2-Hero	133	148	+	9.59748	5.52e-05	0.0282	GAGTAAAGGAGGCGGA
AAGJ06000013.1_20319884-20321627(-)_1|1|1x0		rnd-6_family-1#Unknown	212	227	+	9.59748	5.52e-05	0.0282	GAGAGATGGGGAGGGA
AAGJ06000013.1_20319884-20321627(-)_1|1|1x0		rnd-5_family-1187#Unknown	296	311	+	9.59748	5.52e-05	0.0282	CAGTGTGGGAGGAAGG
AAGJ06000013.1_20319884-20321627(-)_1|1|1x0		rnd-5_family-2456#Unknown	2419	2434	+	9.59748	5.52e-05	0.0282	AGGAGGGGGGGGGTGG
AAGJ06000013.1_20319884-20321627(-)_1|1|1x0		rnd-6_family-10287#Unknown	3091	3106	+	9.59748	5.52e-05	0.0282	CACTCGAGGGGGGGGG
AAGJ06000002.1_25333809-25338912(+)_1|8|1x0		rnd-6_family-173#LTR/Gypsy	389	398	+	11.0252	5.52e-05	0.0366	TGGCGGGGGC
AAGJ06000002.1_25333809-25338912(+)_1|8|1x0		rnd-1_family-60#Unknown	443	452	+	11.0252	5.52e-05	0.0366	TGGCGGGGGG
AAGJ06000002.1_25333809-25338912(+)_1|8|1x0		rnd-1_family-60#Unknown	582	591	+	11.0252	5.52e-05	0.0366	TGGCGGGGGG
AAGJ06000002.1_25333809-25338912(+)_1|8|1x0		rnd-1_family-60#Unknown	708	717	+	11.0252	5.52e-05	0.0366	TGGCGGGGGG
AAGJ06000002.1_25333809-25338912(+)_1|8|1x0		rnd-6_family-3407#Unknown	1623	1632	+	11.0252	5.52e-05	0.0366	TGGCGGGGGG
AAGJ06000002.1_25333809-25338912(+)_1|8|1x0		rnd-6_family-2560#DNA/Academ-1	4844	4853	+	11.0252	5.52e-05	0.0366	TGGCGGGGGG
AAGJ06000008.1_17890919-17893508(+)_1|6|1x0		rnd-6_family-10756#Unknown	25	43	+	10.9811	5.53e-05	0.0447	GCCATGGGGGCTGACTTCT
AAGJ06000008.1_17890919-17893508(+)_1|6|1x0		rnd-6_family-1191#LINE/L2	687	705	+	10.9811	5.53e-05	0.0447	GGGGGGGGGGGCGTAGGGG
AAGJ06000008.1_17890919-17893508(+)_1|6|1x0		rnd-5_family-3485#Unknown	721	739	-	10.9811	5.53e-05	0.0447	CCGGGGGGGGGGGGCATTA
AAGJ06000008.1_17890919-17893508(+)_1|6|1x0		rnd-6_family-12412#LINE/L1-Tx1	809	827	-	10.9811	5.53e-05	0.0447	GGGGCCGGGGTTGGGGATC
AAGJ06000008.1_17890919-17893508(+)_1|6|1x0		rnd-6_family-7673#Unknown	1077	1095	-	10.9811	5.53e-05	0.0447	GGGGCGGGGGGTATTGAGC
AAGJ06000008.1_17890919-17893508(+)_1|6|1x0		rnd-5_family-196#Unknown	1490	1508	-	10.9811	5.53e-05	0.0447	AGCATGTGGGGAGGGGGGG
AAGJ06000008.1_17890919-17893508(+)_1|6|1x0		rnd-6_family-23161#Unknown	1865	1883	-	10.9811	5.53e-05	0.0447	GGGGGGGGGGGGGTTGCCA
AAGJ06000008.1_17890919-17893508(+)_1|6|1x0		rnd-6_family-941#LTR/Gypsy	3365	3383	-	10.9811	5.53e-05	0.0447	TCGAAGAAGGGTGCCGACT
AAGJ06000008.1_17890919-17893508(+)_1|6|1x0		rnd-5_family-787#LINE/CR1	3724	3742	-	10.9811	5.53e-05	0.0447	GAGGTGTGTGGGGGGGGGG
AAGJ06000008.1_17890919-17893508(+)_1|6|1x0		rnd-6_family-4657#DNA/hAT-hAT5	4098	4116	+	10.9811	5.53e-05	0.0447	TTGGGGGGGGGGGGGTAGT
AAGJ06000008.1_17890919-17893508(+)_1|6|1x0		rnd-6_family-3654#LTR/Ngaro	6785	6803	-	10.9811	5.53e-05	0.0447	TGGGTGGGGGGGGGGGAAA
AAGJ06000008.1_17890919-17893508(+)_1|6|1x0		rnd-5_family-2456#Unknown	12743	12761	+	10.9811	5.53e-05	0.0447	GGAGGGGGGGGGGGCGTTC
AAGJ06000002.1_25333809-25338912(+)_1|2|1x0		rnd-5_family-5636#Unknown	15	27	-	10.7296	5.54e-05	0.0342	CAGGGGGGCGGTA
AAGJ06000002.1_25333809-25338912(+)_1|2|1x0		rnd-5_family-2419#Unknown	71	83	+	10.7296	5.54e-05	0.0342	GAGGGAGACGGGG
AAGJ06000002.1_25333809-25338912(+)_1|4|1x0		rnd-4_family-3391#Unknown	25	34	+	10.5283	5.54e-05	0.0326	TGGGGGCTCC
AAGJ06000002.1_25333809-25338912(+)_1|4|1x0		rnd-5_family-751#LTR/Gypsy	193	202	+	10.5283	5.54e-05	0.0326	TGGGGGCTCG
AAGJ06000002.1_25333809-25338912(+)_1|4|1x0		rnd-4_family-3391#Unknown	506	515	+	10.5283	5.54e-05	0.0326	TGGGGGCTCC
AAGJ06000002.1_25333809-25338912(+)_1|4|1x0		rnd-4_family-3391#Unknown	671	680	+	10.5283	5.54e-05	0.0326	TGGGGGCTCC
AAGJ06000002.1_25333809-25338912(+)_1|4|1x0		rnd-6_family-5380#Unknown	678	687	+	10.5283	5.54e-05	0.0326	TGGGGGCTCG
AAGJ06000002.1_25333809-25338912(+)_1|4|1x0		rnd-5_family-1541#Unknown	4320	4329	-	10.5283	5.54e-05	0.0326	TGGGGGCTCC
AAGJ06000001.1_5625296-5628320(-)_1|6|1x0		rnd-1_family-1029#Unknown	136	151	+	11.1069	5.54e-05	0.0453	TGGGCGGGCCGGCCGG
AAGJ06000001.1_5625296-5628320(-)_1|6|1x0		rnd-6_family-2085#Unknown	141	156	-	11.1069	5.54e-05	0.0453	TTGGGGGGGGGGGTCT
AAGJ06000001.1_5625296-5628320(-)_1|6|1x0		rnd-6_family-4612#Unknown	349	364	+	11.1069	5.54e-05	0.0453	GGGATGCGCTGGATCT
AAGJ06000001.1_5625296-5628320(-)_1|6|1x0		rnd-6_family-4784#Unknown	1131	1146	-	11.1069	5.54e-05	0.0453	GAGGGGGGGGGGGTTA
AAGJ06000001.1_5625296-5628320(-)_1|6|1x0		rnd-6_family-3407#Unknown	1277	1292	+	11.1069	5.54e-05	0.0453	TGGCGGCGCTTGGGAC
AAGJ06000001.1_5625296-5628320(-)_1|6|1x0		rnd-6_family-5459#Unknown	2949	2964	-	11.1069	5.54e-05	0.0453	AAGGGGGGGGGGGCAA
AAGJ06000001.1_5625296-5628320(-)_1|6|1x0		rnd-6_family-5634#Unknown	3740	3755	-	11.1069	5.54e-05	0.0453	TAGGGGGGGGGGGATC
AAGJ06000001.1_5625296-5628320(-)_1|6|1x0		rnd-6_family-1457#Unknown	3873	3888	-	11.1069	5.54e-05	0.0453	GGGGGGCGGCGGGTGA
AAGJ06000001.1_5625296-5628320(-)_1|6|1x0		rnd-6_family-5035#Unknown	4061	4076	+	11.1069	5.54e-05	0.0453	GGGCGGAGCCGGTCCA
AAGJ06000001.1_5625296-5628320(-)_1|6|1x0		rnd-6_family-12621#Unknown	6460	6475	-	11.1069	5.54e-05	0.0453	GCGGGGAGCGAGGATG
AAGJ06000001.1_5625296-5628320(-)_1|6|1x0		rnd-6_family-9081#LTR/Gypsy	6799	6814	-	11.1069	5.54e-05	0.0453	AGGACGAGCTGGTAAT
AAGJ06000008.1_17890919-17893508(+)_1|6|1x0		rnd-5_family-24#Unknown	169	187	+	10.9748	5.55e-05	0.0448	ATCGGGGGGGGGGGGGGGG
AAGJ06000008.1_17890919-17893508(+)_1|6|1x0		rnd-6_family-12021#Unknown	182	200	+	10.9748	5.55e-05	0.0448	GGGGGGGGGGGGTGCGGTT
AAGJ06000008.1_17890919-17893508(+)_1|6|1x0		rnd-6_family-3726#Unknown	204	222	+	10.9748	5.55e-05	0.0448	TTGGGGGGGGGGGGGGTAA
AAGJ06000008.1_17890919-17893508(+)_1|6|1x0		rnd-6_family-4917#Unknown	234	252	-	10.9748	5.55e-05	0.0448	ATGGTCAGGGTTGCCATGG
AAGJ06000008.1_17890919-17893508(+)_1|6|1x0		rnd-1_family-830#DNA/PIF-Harbinger	295	313	+	10.9748	5.55e-05	0.0448	GTGGCGCGTAGTGGCGCGA
AAGJ06000008.1_17890919-17893508(+)_1|6|1x0		rnd-5_family-1613#Unknown	592	610	+	10.9748	5.55e-05	0.0448	ATCGGGGGGGGGGGGGGGG
AAGJ06000008.1_17890919-17893508(+)_1|6|1x0		rnd-5_family-692#Unknown	599	617	+	10.9748	5.55e-05	0.0448	GAGACCCGGGGATCTGGCG
AAGJ06000008.1_17890919-17893508(+)_1|6|1x0		rnd-6_family-155#Unknown	637	655	+	10.9748	5.55e-05	0.0448	GCGACGGGGTCGGAGATTG
AAGJ06000008.1_17890919-17893508(+)_1|6|1x0		rnd-6_family-4001#Unknown	730	748	-	10.9748	5.55e-05	0.0448	TTGGGGGGGGGGGGGGTAT
AAGJ06000008.1_17890919-17893508(+)_1|6|1x0		rnd-6_family-7054#Unknown	748	766	-	10.9748	5.55e-05	0.0448	CGGGCGCGGACCGGGTGGG
AAGJ06000008.1_17890919-17893508(+)_1|6|1x0		rnd-6_family-10451#Unknown	754	772	-	10.9748	5.55e-05	0.0448	CCTATGGGGGGGGGGGGGA
AAGJ06000008.1_17890919-17893508(+)_1|6|1x0		rnd-6_family-566#LINE/L1-Tx1	870	888	-	10.9748	5.55e-05	0.0448	GGGAAGGGGGGGTCTGTAT
AAGJ06000008.1_17890919-17893508(+)_1|6|1x0		rnd-1_family-3#Unknown	917	935	-	10.9748	5.55e-05	0.0448	ATCGGGGGGGGGGGGGGGG
AAGJ06000008.1_17890919-17893508(+)_1|6|1x0		rnd-6_family-3180#LINE/RTE-BovB	931	949	-	10.9748	5.55e-05	0.0448	GCGATGCTGGAGGAGGCCT
AAGJ06000008.1_17890919-17893508(+)_1|6|1x0		rnd-6_family-2511#Unknown	1275	1293	-	10.9748	5.55e-05	0.0448	ATCGGGGGGGGGGGGGGGG
AAGJ06000008.1_17890919-17893508(+)_1|6|1x0		rnd-5_family-1675#Unknown	1510	1528	+	10.9748	5.55e-05	0.0448	AAGGAGGGGGGGGGGGGAG
AAGJ06000008.1_17890919-17893508(+)_1|6|1x0		rnd-6_family-2062#DNA/PIF-Harbinger	3982	4000	+	10.9748	5.55e-05	0.0448	CAACCGGGGGGGGGGGGGG
AAGJ06000002.1_25333809-25338912(+)_1|6|1x0		rnd-6_family-9811#Unknown	32	41	+	10.0189	5.56e-05	0.0328	GGGGGGGCGA
AAGJ06000002.1_25333809-25338912(+)_1|6|1x0		rnd-6_family-11716#Unknown	29	38	-	10.0189	5.56e-05	0.0328	GGGGGGGCGT
AAGJ06000002.1_25333809-25338912(+)_1|6|1x0		rnd-6_family-4295#Unknown	48	57	-	10.0189	5.56e-05	0.0328	GGGGGGGCGT
AAGJ06000002.1_25333809-25338912(+)_1|6|1x0		rnd-5_family-736#Unknown	67	76	+	10.0189	5.56e-05	0.0328	GGGGGGGCGA
AAGJ06000002.1_25333809-25338912(+)_1|6|1x0		rnd-5_family-1675#Unknown	87	96	+	10.0189	5.56e-05	0.0328	GGGGGGGCGA
AAGJ06000002.1_25333809-25338912(+)_1|6|1x0		rnd-1_family-394#Unknown	96	105	-	10.0189	5.56e-05	0.0328	GGGGGGGCGT
AAGJ06000002.1_25333809-25338912(+)_1|6|1x0		rnd-1_family-741#LINE/L1-Tx1	121	130	-	10.0189	5.56e-05	0.0328	GGGGGGGCGA
AAGJ06000002.1_25333809-25338912(+)_1|6|1x0		rnd-5_family-166#Unknown	133	142	+	10.0189	5.56e-05	0.0328	GGGGGGGCGT
AAGJ06000002.1_25333809-25338912(+)_1|6|1x0		rnd-6_family-632#Unknown	167	176	+	10.0189	5.56e-05	0.0328	GGGGGGGCGA
AAGJ06000002.1_25333809-25338912(+)_1|6|1x0		rnd-6_family-4542#Unknown	164	173	-	10.0189	5.56e-05	0.0328	GGGGGGGCGA
AAGJ06000002.1_25333809-25338912(+)_1|6|1x0		rnd-1_family-236#Unknown	172	181	-	10.0189	5.56e-05	0.0328	GGGGGGGCGA
AAGJ06000002.1_25333809-25338912(+)_1|6|1x0		rnd-6_family-7710#Unknown	195	204	-	10.0189	5.56e-05	0.0328	GGGGGGGCGA
AAGJ06000002.1_25333809-25338912(+)_1|6|1x0		rnd-6_family-11716#Unknown	212	221	-	10.0189	5.56e-05	0.0328	GGGGGGGCGT
AAGJ06000002.1_25333809-25338912(+)_1|6|1x0		rnd-5_family-1694#Unknown	255	264	+	10.0189	5.56e-05	0.0328	GGGGGGGCGT
AAGJ06000002.1_25333809-25338912(+)_1|6|1x0		rnd-6_family-11302#Unknown	295	304	-	10.0189	5.56e-05	0.0328	GGGGGGGCGA
AAGJ06000002.1_25333809-25338912(+)_1|6|1x0		rnd-5_family-1200#Unknown	315	324	+	10.0189	5.56e-05	0.0328	GGGGGGGCGA
AAGJ06000002.1_25333809-25338912(+)_1|6|1x0		rnd-1_family-123#Unknown	317	326	+	10.0189	5.56e-05	0.0328	GGGGGGGCGA
AAGJ06000002.1_25333809-25338912(+)_1|6|1x0		rnd-6_family-7843#Unknown	376	385	+	10.0189	5.56e-05	0.0328	GGGGGGGCGA
AAGJ06000002.1_25333809-25338912(+)_1|6|1x0		rnd-6_family-4244#Unknown	384	393	+	10.0189	5.56e-05	0.0328	GGGGGGGCGT
AAGJ06000002.1_25333809-25338912(+)_1|6|1x0		rnd-6_family-7843#Unknown	396	405	-	10.0189	5.56e-05	0.0328	GGGGGGGCGA
AAGJ06000002.1_25333809-25338912(+)_1|6|1x0		rnd-1_family-354#Unknown	502	511	+	10.0189	5.56e-05	0.0328	GGGGGGGCGA
AAGJ06000002.1_25333809-25338912(+)_1|6|1x0		rnd-4_family-3391#Unknown	522	531	-	10.0189	5.56e-05	0.0328	GGGGGGGCGT
AAGJ06000002.1_25333809-25338912(+)_1|6|1x0		rnd-2_family-166#Unknown	553	562	-	10.0189	5.56e-05	0.0328	GGGGGGGCGA
AAGJ06000002.1_25333809-25338912(+)_1|6|1x0		rnd-6_family-7285#Unknown	649	658	+	10.0189	5.56e-05	0.0328	GGGGGGGCGA
AAGJ06000002.1_25333809-25338912(+)_1|6|1x0		rnd-6_family-3726#Unknown	643	652	-	10.0189	5.56e-05	0.0328	GGGGGGGCGA
AAGJ06000002.1_25333809-25338912(+)_1|6|1x0		rnd-6_family-1191#LINE/L2	691	700	+	10.0189	5.56e-05	0.0328	GGGGGGGCGT
AAGJ06000002.1_25333809-25338912(+)_1|6|1x0		rnd-1_family-537#LINE/L1-Tx1	814	823	+	10.0189	5.56e-05	0.0328	GGGGGGGCGA
AAGJ06000002.1_25333809-25338912(+)_1|6|1x0		rnd-5_family-9136#Unknown	829	838	+	10.0189	5.56e-05	0.0328	GGGGGGGCGT
AAGJ06000002.1_25333809-25338912(+)_1|6|1x0		rnd-5_family-2456#Unknown	919	928	+	10.0189	5.56e-05	0.0328	GGGGGGGCGA
AAGJ06000002.1_25333809-25338912(+)_1|6|1x0		rnd-6_family-993#Unknown	1175	1184	+	10.0189	5.56e-05	0.0328	GGGGGGGCGT
AAGJ06000002.1_25333809-25338912(+)_1|6|1x0		rnd-6_family-2759#Unknown	1186	1195	+	10.0189	5.56e-05	0.0328	GCGGGGTGGT
AAGJ06000002.1_25333809-25338912(+)_1|6|1x0		rnd-6_family-11729#Unknown	1231	1240	-	10.0189	5.56e-05	0.0328	GGGGGGGCGT
AAGJ06000002.1_25333809-25338912(+)_1|6|1x0		rnd-6_family-9811#Unknown	1353	1362	+	10.0189	5.56e-05	0.0328	GGGGGGGCGT
AAGJ06000002.1_25333809-25338912(+)_1|6|1x0		rnd-6_family-1493#Unknown	1779	1788	+	10.0189	5.56e-05	0.0328	GGGGGGGCGT
AAGJ06000002.1_25333809-25338912(+)_1|6|1x0		rnd-1_family-487#LINE/L1-Tx1	1829	1838	+	10.0189	5.56e-05	0.0328	GGGGGGGCGA
AAGJ06000002.1_25333809-25338912(+)_1|6|1x0		rnd-5_family-736#Unknown	1953	1962	-	10.0189	5.56e-05	0.0328	GGGGGGGCGA
AAGJ06000002.1_25333809-25338912(+)_1|6|1x0		rnd-5_family-2960#LINE/L1-Tx1	2462	2471	+	10.0189	5.56e-05	0.0328	GGGGGGGCGA
AAGJ06000002.1_25333809-25338912(+)_1|6|1x0		rnd-6_family-20867#Unknown	2505	2514	-	10.0189	5.56e-05	0.0328	GGGGGGGCGT
AAGJ06000002.1_25333809-25338912(+)_1|6|1x0		rnd-5_family-787#LINE/CR1	3337	3346	+	10.0189	5.56e-05	0.0328	GGGGGGGCGA
AAGJ06000002.1_25333809-25338912(+)_1|6|1x0		rnd-6_family-9175#Unknown	3403	3412	+	10.0189	5.56e-05	0.0328	GGGGGGGCGA
AAGJ06000002.1_25333809-25338912(+)_1|6|1x0		rnd-6_family-1058#Unknown	5699	5708	+	10.0189	5.56e-05	0.0328	GGGGGGGCGA
AAGJ06000002.1_25333809-25338912(+)_1|6|1x0		rnd-5_family-751#LTR/Gypsy	6350	6359	+	10.0189	5.56e-05	0.0328	ATGGGGGGGA
AAGJ06000002.1_25333809-25338912(+)_1|6|1x0		rnd-5_family-2456#Unknown	12750	12759	+	10.0189	5.56e-05	0.0328	GGGGGGGCGT
AAGJ06000013.1_20319884-20321627(-)_1|1|1x0		rnd-6_family-2723#LINE/RTE-BovB	63	78	-	9.59119	5.57e-05	0.0284	TGCTACCGGGGAGGGT
AAGJ06000013.1_20319884-20321627(-)_1|1|1x0		rnd-6_family-1775#Unknown	156	171	-	9.59119	5.57e-05	0.0284	GCGGGGGAGGGGGGGT
AAGJ06000013.1_20319884-20321627(-)_1|1|1x0		rnd-5_family-24#Unknown	1678	1693	-	9.59119	5.57e-05	0.0284	CTTACGGGGGGGGGGC
AAGJ06000013.1_20319884-20321627(-)_1|1|1x0		rnd-5_family-5153#DNA/Maverick	3582	3597	-	9.59119	5.57e-05	0.0284	GTGGGGGGGGGGGAAT
AAGJ06000013.1_20319884-20321627(-)_1|1|1x0		rnd-6_family-3654#LTR/Ngaro	6784	6799	-	9.59119	5.57e-05	0.0284	TGGGGGGGGGGGAAAC
AAGJ06000013.1_20319884-20321627(-)_1|1|1x0		rnd-6_family-3654#LTR/Ngaro	6785	6800	-	9.59119	5.57e-05	0.0284	GTGGGGGGGGGGGAAA
AAGJ06000013.1_20319884-20321627(-)_1|1|1x0		rnd-6_family-9315#Unknown	14	29	+	9.59119	5.57e-05	0.0284	AGCTGTCGGTGGTGGC
AAGJ06000013.1_20319884-20321627(-)_1|1|1x0		rnd-5_family-2198#Unknown	679	694	+	9.59119	5.57e-05	0.0284	TTGTGTGTGGGGGGGG
AAGJ06000013.1_20319884-20321627(-)_1|1|1x0		rnd-6_family-13571#DNA/hAT-Ac	786	801	+	9.59119	5.57e-05	0.0284	GTGGGTAGGCAAAGGG
AAGJ06000013.1_20319884-20321627(-)_1|1|1x0		rnd-4_family-764#Unknown	1210	1225	+	9.59119	5.57e-05	0.0284	TGCTATCGGGCGAGGG
AAGJ06000013.1_20319884-20321627(-)_1|1|1x0		rnd-5_family-804#Unknown	3565	3580	+	9.59119	5.57e-05	0.0284	TTTTTTTGGCGGGGGT
AAGJ06000001.1_5625296-5628320(-)_1|6|1x0		rnd-6_family-9315#Unknown	23	38	+	11.1006	5.57e-05	0.0455	TGGTGGCGCGCGGTTG
AAGJ06000001.1_5625296-5628320(-)_1|6|1x0		rnd-5_family-1200#Unknown	43	58	-	11.1006	5.57e-05	0.0455	AGGAAGGGGCGGGGAG
AAGJ06000001.1_5625296-5628320(-)_1|6|1x0		rnd-1_family-3#Unknown	142	157	-	11.1006	5.57e-05	0.0455	CCGGGGGGCGGTGGGG
AAGJ06000001.1_5625296-5628320(-)_1|6|1x0		rnd-5_family-104#Unknown	369	384	-	11.1006	5.57e-05	0.0455	CAGGGGGGGGGGCCGG
AAGJ06000001.1_5625296-5628320(-)_1|6|1x0		rnd-5_family-343#LINE/L2	470	485	-	11.1006	5.57e-05	0.0455	GTGTGGAGCTGGATTT
AAGJ06000001.1_5625296-5628320(-)_1|6|1x0		rnd-6_family-6378#Unknown	776	791	-	11.1006	5.57e-05	0.0455	GGGTGGGGGGGGTCAT
AAGJ06000001.1_5625296-5628320(-)_1|6|1x0		rnd-6_family-16377#Unknown	1696	1711	-	11.1006	5.57e-05	0.0455	GGGTGGGTCCGGGCTT
AAGJ06000001.1_5625296-5628320(-)_1|6|1x0		rnd-6_family-5634#Unknown	3242	3257	+	11.1006	5.57e-05	0.0455	ACGAGGTGCTCGGGAC
AAGJ06000002.1_25333809-25338912(+)_1|2|1x0		rnd-5_family-4662#Unknown	33	45	+	10.7233	5.57e-05	0.0344	TGGGGTGGTTGTG
AAGJ06000002.1_25333809-25338912(+)_1|2|1x0		rnd-6_family-8399#Unknown	88	100	+	10.7233	5.57e-05	0.0344	AGGGGGGGGGCGG
AAGJ06000002.1_25333809-25338912(+)_1|2|1x0		rnd-2_family-166#Unknown	101	113	+	10.7233	5.57e-05	0.0344	GGTGGGGGGGGTG
AAGJ06000002.1_25333809-25338912(+)_1|2|1x0		rnd-1_family-609#Unknown	194	206	-	10.7233	5.57e-05	0.0344	GACGATGGTGGGA
AAGJ06000002.1_25333809-25338912(+)_1|2|1x0		rnd-6_family-6378#Unknown	778	790	-	10.7233	5.57e-05	0.0344	GGTGGGGGGGGTC
AAGJ06000002.1_25333809-25338912(+)_1|2|1x0		rnd-6_family-1106#Unknown	1434	1446	+	10.7233	5.57e-05	0.0344	AGGGGGGGGGCGG
AAGJ06000008.1_17890919-17893508(+)_1|6|1x0		rnd-6_family-3106#Unknown	189	207	-	10.9686	5.58e-05	0.0449	GACGGGGGGGGGGGCTGGG
AAGJ06000008.1_17890919-17893508(+)_1|6|1x0		rnd-1_family-1071#Unknown	189	207	-	10.9686	5.58e-05	0.0449	GGCACGCGGCACGCGCGGA
AAGJ06000008.1_17890919-17893508(+)_1|6|1x0		rnd-1_family-154#Unknown	430	448	+	10.9686	5.58e-05	0.0449	GTGAGGTGGGGGGATGCAT
AAGJ06000008.1_17890919-17893508(+)_1|6|1x0		rnd-1_family-217#Unknown	564	582	+	10.9686	5.58e-05	0.0449	GTTGGGTGGGGGGGGGGTG
AAGJ06000008.1_17890919-17893508(+)_1|6|1x0		rnd-6_family-1058#Unknown	723	741	-	10.9686	5.58e-05	0.0449	GAGGGGGGGGGGGGGTCAT
AAGJ06000008.1_17890919-17893508(+)_1|6|1x0		rnd-6_family-9811#Unknown	1366	1384	-	10.9686	5.58e-05	0.0449	CGGTGGACGGGGGGGGGGG
AAGJ06000008.1_17890919-17893508(+)_1|6|1x0		rnd-6_family-850#LINE/Rex-Babar	2214	2232	+	10.9686	5.58e-05	0.0449	GGGGGGGGGGGGGTCATAC
AAGJ06000008.1_17890919-17893508(+)_1|6|1x0		rnd-6_family-5481#Unknown	2498	2516	+	10.9686	5.58e-05	0.0449	CGGGGGGGGGGGGGTCGCT
AAGJ06000002.1_25333809-25338912(+)_1|6|1x0		rnd-1_family-279#Unknown	239	248	+	10.0126	5.58e-05	0.0329	CCGGGGCGGT
AAGJ06000002.1_25333809-25338912(+)_1|6|1x0		rnd-1_family-233#Unknown	285	294	+	10.0126	5.58e-05	0.0329	CCGGGGCGGT
AAGJ06000002.1_25333809-25338912(+)_1|6|1x0		rnd-1_family-1#Unknown	346	355	-	10.0126	5.58e-05	0.0329	CCGGGGCGGA
AAGJ06000002.1_25333809-25338912(+)_1|6|1x0		rnd-1_family-233#Unknown	474	483	+	10.0126	5.58e-05	0.0329	CCGGGGCGGT
AAGJ06000002.1_25333809-25338912(+)_1|6|1x0		rnd-1_family-273#Unknown	689	698	-	10.0126	5.58e-05	0.0329	CCGGGGCGGA
AAGJ06000002.1_25333809-25338912(+)_1|6|1x0		rnd-5_family-1141#LINE/L2	2824	2833	+	10.0126	5.58e-05	0.0329	CCGGGGCGGA
AAGJ06000008.1_17890919-17893508(+)_1|6|1x0		rnd-6_family-5369#Unknown	662	680	+	10.9623	5.6e-05	0.045	GGGGAGGGGGGGGAGTCTA
AAGJ06000008.1_17890919-17893508(+)_1|6|1x0		rnd-6_family-76#LINE/Penelope	1243	1261	-	10.9623	5.6e-05	0.045	ATGATGGGGGATGACAAGA
AAGJ06000008.1_17890919-17893508(+)_1|6|1x0		rnd-6_family-2698#Unknown	1345	1363	+	10.9623	5.6e-05	0.045	GAAAAGAGGGGGGGGGGTG
AAGJ06000008.1_17890919-17893508(+)_1|6|1x0		rnd-6_family-10424#Unknown	2140	2158	+	10.9623	5.6e-05	0.045	GGGGGGGGGGGGGTCCGTT
AAGJ06000008.1_17890919-17893508(+)_1|6|1x0		rnd-6_family-5481#Unknown	2780	2798	-	10.9623	5.6e-05	0.045	GGGGGGGGGGGGCACGTTC
AAGJ06000008.1_17890919-17893508(+)_1|6|1x0		rnd-6_family-312#Unknown	3126	3144	-	10.9623	5.6e-05	0.045	GGGGGGGGGGGGTGCAGCT
AAGJ06000001.1_5625296-5628320(-)_1|6|1x0		rnd-1_family-529#Unknown	46	61	+	11.0943	5.6e-05	0.0457	GGGGTGGGCCGGCCCT
AAGJ06000001.1_5625296-5628320(-)_1|6|1x0		rnd-1_family-260#Unknown	54	69	+	11.0943	5.6e-05	0.0457	GGGGTGGGCCGGCCCT
AAGJ06000001.1_5625296-5628320(-)_1|6|1x0		rnd-6_family-9683#Unknown	173	188	+	11.0943	5.6e-05	0.0457	GGGAGGTGGTGGTGAG
AAGJ06000001.1_5625296-5628320(-)_1|6|1x0		rnd-1_family-402#Unknown	158	173	-	11.0943	5.6e-05	0.0457	ACGGGGGCTCGGGGCG
AAGJ06000001.1_5625296-5628320(-)_1|6|1x0		rnd-1_family-119#Unknown	274	289	-	11.0943	5.6e-05	0.0457	ACGGGGGCTCGGGGCG
AAGJ06000001.1_5625296-5628320(-)_1|6|1x0		rnd-1_family-197#DNA/Crypton-A	318	333	+	11.0943	5.6e-05	0.0457	GGGGTGGGCCGGCCCT
AAGJ06000013.1_20319884-20321627(-)_1|1|1x0		rnd-6_family-1775#Unknown	166	181	-	9.58491	5.62e-05	0.0286	GGGGAGGGGCGCGGGG
AAGJ06000013.1_20319884-20321627(-)_1|1|1x0		rnd-6_family-12702#Unknown	176	191	-	9.58491	5.62e-05	0.0286	GGGGCGGGGGCGCGAC
AAGJ06000013.1_20319884-20321627(-)_1|1|1x0		rnd-5_family-1104#Unknown	237	252	-	9.58491	5.62e-05	0.0286	GAGGAAGGGGGAGAGC
AAGJ06000013.1_20319884-20321627(-)_1|1|1x0		rnd-6_family-4804#Unknown	977	992	-	9.58491	5.62e-05	0.0286	AGGGAGGGGTGAGGGG
AAGJ06000013.1_20319884-20321627(-)_1|1|1x0		rnd-6_family-10930#Unknown	1304	1319	-	9.58491	5.62e-05	0.0286	TGGGGGTGGGGGCTGT
AAGJ06000013.1_20319884-20321627(-)_1|1|1x0		rnd-1_family-154#Unknown	65	80	+	9.58491	5.62e-05	0.0286	CGCCCAAGGGGGGGGG
AAGJ06000013.1_20319884-20321627(-)_1|1|1x0		rnd-1_family-129#Unknown	361	376	+	9.58491	5.62e-05	0.0286	CGCCCAAGGGGGGGGG
AAGJ06000013.1_20319884-20321627(-)_1|1|1x0		rnd-1_family-129#Unknown	726	741	+	9.58491	5.62e-05	0.0286	GTGAGGTGGGGGGGAT
AAGJ06000013.1_20319884-20321627(-)_1|1|1x0		rnd-5_family-498#Unknown	1832	1847	+	9.58491	5.62e-05	0.0286	TTGGGGGGGGGCTGGC
AAGJ06000013.1_20319884-20321627(-)_1|1|1x0		rnd-6_family-6145#LTR/Gypsy	4208	4223	+	9.58491	5.62e-05	0.0286	GGCTCTAGGTGGGGCG
AAGJ06000002.1_25333809-25338912(+)_1|4|1x0		rnd-6_family-9481#Unknown	3	12	+	10.4969	5.62e-05	0.0329	CCGGGGGTGG
AAGJ06000002.1_25333809-25338912(+)_1|4|1x0		rnd-1_family-380#Unknown	44	53	+	10.4969	5.62e-05	0.0329	GAGGGGGGCG
AAGJ06000002.1_25333809-25338912(+)_1|4|1x0		rnd-6_family-1775#Unknown	46	55	+	10.4969	5.62e-05	0.0329	CCGGGGGTGG
AAGJ06000002.1_25333809-25338912(+)_1|4|1x0		rnd-6_family-10451#Unknown	65	74	+	10.4969	5.62e-05	0.0329	TGGGAGGGGG
AAGJ06000002.1_25333809-25338912(+)_1|4|1x0		rnd-1_family-646#Unknown	125	134	+	10.4969	5.62e-05	0.0329	TGGGAGGGGG
AAGJ06000002.1_25333809-25338912(+)_1|4|1x0		rnd-1_family-132#Unknown	153	162	+	10.4969	5.62e-05	0.0329	GAGGGGGGCG
AAGJ06000002.1_25333809-25338912(+)_1|4|1x0		rnd-1_family-404#Unknown	258	267	+	10.4969	5.62e-05	0.0329	TGGGAGGGGG
AAGJ06000002.1_25333809-25338912(+)_1|4|1x0		rnd-6_family-6452#Unknown	267	276	+	10.4969	5.62e-05	0.0329	CCGGGGGTGC
AAGJ06000002.1_25333809-25338912(+)_1|4|1x0		rnd-6_family-1729#Unknown	315	324	+	10.4969	5.62e-05	0.0329	TGGGAGGGGG
AAGJ06000002.1_25333809-25338912(+)_1|4|1x0		rnd-5_family-2992#Unknown	360	369	+	10.4969	5.62e-05	0.0329	TGGGAGGGGG
AAGJ06000002.1_25333809-25338912(+)_1|4|1x0		rnd-4_family-1036#Unknown	376	385	+	10.4969	5.62e-05	0.0329	CCGGGGGTGG
AAGJ06000002.1_25333809-25338912(+)_1|4|1x0		rnd-6_family-505#Unknown	488	497	+	10.4969	5.62e-05	0.0329	TGGGAGGGGG
AAGJ06000002.1_25333809-25338912(+)_1|4|1x0		rnd-1_family-17#Unknown	600	609	+	10.4969	5.62e-05	0.0329	TGGGAGGGGG
AAGJ06000002.1_25333809-25338912(+)_1|4|1x0		rnd-6_family-871#LINE/Penelope	701	710	+	10.4969	5.62e-05	0.0329	TGGGAGGGGG
AAGJ06000002.1_25333809-25338912(+)_1|4|1x0		rnd-1_family-194#Unknown	765	774	+	10.4969	5.62e-05	0.0329	TGGGAGGGGC
AAGJ06000002.1_25333809-25338912(+)_1|4|1x0		rnd-5_family-2456#Unknown	914	923	+	10.4969	5.62e-05	0.0329	TGGGAGGGGG
AAGJ06000002.1_25333809-25338912(+)_1|4|1x0		rnd-6_family-3338#Unknown	1189	1198	+	10.4969	5.62e-05	0.0329	TGGGAGGGGG
AAGJ06000002.1_25333809-25338912(+)_1|4|1x0		rnd-5_family-239#Unknown	1263	1272	+	10.4969	5.62e-05	0.0329	CCGGGGGTGG
AAGJ06000002.1_25333809-25338912(+)_1|4|1x0		rnd-1_family-204#Unknown	1286	1295	+	10.4969	5.62e-05	0.0329	CCGGGGGTGG
AAGJ06000002.1_25333809-25338912(+)_1|4|1x0		rnd-6_family-3654#LTR/Ngaro	1508	1517	+	10.4969	5.62e-05	0.0329	TGGGAGGGGG
AAGJ06000002.1_25333809-25338912(+)_1|4|1x0		rnd-6_family-27560#Unknown	1509	1518	+	10.4969	5.62e-05	0.0329	GAGGGGGGCG
AAGJ06000002.1_25333809-25338912(+)_1|4|1x0		rnd-5_family-24#Unknown	1556	1565	+	10.4969	5.62e-05	0.0329	TGGGAGGGGG
AAGJ06000002.1_25333809-25338912(+)_1|4|1x0		rnd-6_family-6245#LINE/L2	1637	1646	+	10.4969	5.62e-05	0.0329	TGGGAGGGGG
AAGJ06000002.1_25333809-25338912(+)_1|4|1x0		rnd-6_family-4248#Unknown	1725	1734	+	10.4969	5.62e-05	0.0329	TGGGAGGGGG
AAGJ06000002.1_25333809-25338912(+)_1|4|1x0		rnd-6_family-7240#DNA/TcMar-Tc1	2324	2333	+	10.4969	5.62e-05	0.0329	TGGGAGGGGG
AAGJ06000002.1_25333809-25338912(+)_1|4|1x0		rnd-5_family-2456#Unknown	6852	6861	+	10.4969	5.62e-05	0.0329	GAGGGGGGCG
AAGJ06000002.1_25333809-25338912(+)_1|4|1x0		rnd-5_family-2456#Unknown	8325	8334	+	10.4969	5.62e-05	0.0329	GAGGGGGGCG
AAGJ06000002.1_25333809-25338912(+)_1|4|1x0		rnd-3_family-924#Unknown	27	36	-	10.4969	5.62e-05	0.0329	CCGGGGGTGG
AAGJ06000002.1_25333809-25338912(+)_1|4|1x0		rnd-5_family-5524#Unknown	28	37	-	10.4969	5.62e-05	0.0329	CCGGGGGTGG
AAGJ06000002.1_25333809-25338912(+)_1|4|1x0		rnd-5_family-5524#Unknown	42	51	-	10.4969	5.62e-05	0.0329	CCGGGGGTGG
AAGJ06000002.1_25333809-25338912(+)_1|4|1x0		rnd-1_family-646#Unknown	140	149	-	10.4969	5.62e-05	0.0329	TGGGAGGGGG
AAGJ06000002.1_25333809-25338912(+)_1|4|1x0		rnd-1_family-194#Unknown	144	153	-	10.4969	5.62e-05	0.0329	TGGGAGGGGC
AAGJ06000002.1_25333809-25338912(+)_1|4|1x0		rnd-6_family-2932#LINE/CR1	183	192	-	10.4969	5.62e-05	0.0329	TGGGAGGGGG
AAGJ06000002.1_25333809-25338912(+)_1|4|1x0		rnd-1_family-404#Unknown	274	283	-	10.4969	5.62e-05	0.0329	TGGGAGGGGG
AAGJ06000002.1_25333809-25338912(+)_1|4|1x0		rnd-6_family-11302#Unknown	305	314	-	10.4969	5.62e-05	0.0329	TGGGAGGGGG
AAGJ06000002.1_25333809-25338912(+)_1|4|1x0		rnd-1_family-330#Unknown	326	335	-	10.4969	5.62e-05	0.0329	GAGGGGGGCC
AAGJ06000002.1_25333809-25338912(+)_1|4|1x0		rnd-6_family-5346#LINE/L2	378	387	-	10.4969	5.62e-05	0.0329	TGGGAGGGGG
AAGJ06000002.1_25333809-25338912(+)_1|4|1x0		rnd-1_family-17#Unknown	616	625	-	10.4969	5.62e-05	0.0329	TGGGAGGGGG
AAGJ06000002.1_25333809-25338912(+)_1|4|1x0		rnd-5_family-787#LINE/CR1	682	691	-	10.4969	5.62e-05	0.0329	TGGGAGGGGG
AAGJ06000002.1_25333809-25338912(+)_1|4|1x0		rnd-6_family-5414#Unknown	1248	1257	-	10.4969	5.62e-05	0.0329	GAGGGGGGCG
AAGJ06000002.1_25333809-25338912(+)_1|4|1x0		rnd-6_family-6134#LINE/Penelope	1342	1351	-	10.4969	5.62e-05	0.0329	TGGGAGGGGG
AAGJ06000002.1_25333809-25338912(+)_1|4|1x0		rnd-6_family-1178#Unknown	1373	1382	-	10.4969	5.62e-05	0.0329	TGGGAGGGGG
AAGJ06000002.1_25333809-25338912(+)_1|4|1x0		rnd-5_family-24#Unknown	1572	1581	-	10.4969	5.62e-05	0.0329	TGGGAGGGGG
AAGJ06000002.1_25333809-25338912(+)_1|4|1x0		rnd-6_family-10539#Unknown	1829	1838	-	10.4969	5.62e-05	0.0329	TGGGAGGGGC
AAGJ06000002.1_25333809-25338912(+)_1|4|1x0		rnd-6_family-10244#Unknown	1893	1902	-	10.4969	5.62e-05	0.0329	GAGGGGGGCG
AAGJ06000002.1_25333809-25338912(+)_1|4|1x0		rnd-6_family-19851#Unknown	5405	5414	-	10.4969	5.62e-05	0.0329	GAGGGGGGCC
AAGJ06000008.1_17890919-17893508(+)_1|6|1x0		rnd-6_family-8216#Unknown	290	308	-	10.956	5.62e-05	0.0452	GGGGGGGGGGGGGGTAAAT
AAGJ06000008.1_17890919-17893508(+)_1|6|1x0		rnd-6_family-11472#DNA/MULE-MuDR	443	461	-	10.956	5.62e-05	0.0452	GGGGGGGGGGGGTCCGAAT
AAGJ06000008.1_17890919-17893508(+)_1|6|1x0		rnd-6_family-850#LINE/Rex-Babar	768	786	-	10.956	5.62e-05	0.0452	GGGGGGGGGGGGGGTAAAT
AAGJ06000008.1_17890919-17893508(+)_1|6|1x0		rnd-5_family-361#LINE/Penelope	1160	1178	-	10.956	5.62e-05	0.0452	GTGGCGGTGGTTGATGTAC
AAGJ06000008.1_17890919-17893508(+)_1|6|1x0		rnd-6_family-600#Unknown	1261	1279	-	10.956	5.62e-05	0.0452	GGGGGACGGGCGGCGGGGT
AAGJ06000008.1_17890919-17893508(+)_1|6|1x0		rnd-6_family-9175#Unknown	1867	1885	+	10.956	5.62e-05	0.0452	GAGGAGTGGAGGGCCAGCA
AAGJ06000002.1_25333809-25338912(+)_1|2|1x0		rnd-1_family-10#Unknown	1	13	+	10.717	5.62e-05	0.0346	GGGGGGGCAGGGG
AAGJ06000002.1_25333809-25338912(+)_1|2|1x0		rnd-6_family-9683#Unknown	18	30	+	10.717	5.62e-05	0.0346	TAAGGAGGGGGGA
AAGJ06000002.1_25333809-25338912(+)_1|2|1x0		rnd-2_family-12#Unknown	28	40	+	10.717	5.62e-05	0.0346	GGGGGGGCAGGGG
AAGJ06000002.1_25333809-25338912(+)_1|2|1x0		rnd-4_family-1139#Unknown	35	47	-	10.717	5.62e-05	0.0346	GGGGGGGCAGGGG
AAGJ06000002.1_25333809-25338912(+)_1|2|1x0		rnd-6_family-22971#Unknown	69	81	-	10.717	5.62e-05	0.0346	GGGGGGGCAGGGG
AAGJ06000002.1_25333809-25338912(+)_1|2|1x0		rnd-6_family-16178#Unknown	104	116	-	10.717	5.62e-05	0.0346	GGGGGGGCAGGGG
AAGJ06000002.1_25333809-25338912(+)_1|2|1x0		rnd-5_family-7233#LTR/Gypsy	157	169	+	10.717	5.62e-05	0.0346	CCAGGTGGAGGCG
AAGJ06000002.1_25333809-25338912(+)_1|2|1x0		rnd-1_family-110#Unknown	200	212	+	10.717	5.62e-05	0.0346	GGAGGAGGGGGTG
AAGJ06000002.1_25333809-25338912(+)_1|2|1x0		rnd-6_family-5346#LINE/L2	346	358	+	10.717	5.62e-05	0.0346	AAAGATGGGGGTG
AAGJ06000002.1_25333809-25338912(+)_1|2|1x0		rnd-1_family-154#Unknown	450	462	-	10.717	5.62e-05	0.0346	GGGGGATGAGGGG
AAGJ06000002.1_25333809-25338912(+)_1|2|1x0		rnd-1_family-110#Unknown	491	503	+	10.717	5.62e-05	0.0346	GGAGGAGGGGGTG
AAGJ06000002.1_25333809-25338912(+)_1|2|1x0		rnd-5_family-7738#Unknown	670	682	-	10.717	5.62e-05	0.0346	GTGGGAGGTGGAT
AAGJ06000002.1_25333809-25338912(+)_1|2|1x0		rnd-1_family-129#Unknown	747	759	-	10.717	5.62e-05	0.0346	GGGGGATGAGGGG
AAGJ06000002.1_25333809-25338912(+)_1|2|1x0		rnd-6_family-6441#Unknown	761	773	+	10.717	5.62e-05	0.0346	AATGATGGAGGAG
AAGJ06000002.1_25333809-25338912(+)_1|2|1x0		rnd-5_family-361#LINE/Penelope	1108	1120	-	10.717	5.62e-05	0.0346	GGTGGAGGAGGAG
AAGJ06000002.1_25333809-25338912(+)_1|2|1x0		rnd-6_family-10185#LTR/ERV1	1225	1237	-	10.717	5.62e-05	0.0346	ACTGATGGAGGAG
AAGJ06000002.1_25333809-25338912(+)_1|2|1x0		rnd-5_family-1152#LINE/Rex-Babar	1697	1709	-	10.717	5.62e-05	0.0346	TAGGATGAGGGGT
AAGJ06000001.1_5625296-5628320(-)_1|6|1x0		rnd-1_family-1028#Unknown	54	69	-	11.0881	5.63e-05	0.0458	GGGGGGGGGTTGACCC
AAGJ06000001.1_5625296-5628320(-)_1|6|1x0		rnd-5_family-2099#Unknown	99	114	-	11.0881	5.63e-05	0.0458	AGGTGGCTCTGGACCT
AAGJ06000001.1_5625296-5628320(-)_1|6|1x0		rnd-1_family-253#Unknown	240	255	-	11.0881	5.63e-05	0.0458	TGGCGGGGAGAGATAG
AAGJ06000001.1_5625296-5628320(-)_1|6|1x0		rnd-5_family-7233#LTR/Gypsy	538	553	+	11.0881	5.63e-05	0.0458	TGGCGGAGTTGGCGGA
AAGJ06000001.1_5625296-5628320(-)_1|6|1x0		rnd-5_family-1103#DNA/MULE-MuDR	657	672	-	11.0881	5.63e-05	0.0458	AGGAGGAACTGCGTTG
AAGJ06000001.1_5625296-5628320(-)_1|6|1x0		rnd-5_family-787#LINE/CR1	668	683	-	11.0881	5.63e-05	0.0458	GGGGGGGGGGAGGAAA
AAGJ06000001.1_5625296-5628320(-)_1|6|1x0		rnd-6_family-2764#LINE/I-Jockey	1427	1442	+	11.0881	5.63e-05	0.0458	AGGAAGCCCTGGGTTC
AAGJ06000001.1_5625296-5628320(-)_1|6|1x0		rnd-5_family-736#Unknown	1817	1832	+	11.0881	5.63e-05	0.0458	GGGGGGGGGGCGGAAC
AAGJ06000001.1_5625296-5628320(-)_1|6|1x0		rnd-5_family-4441#LTR/Gypsy	3429	3444	-	11.0881	5.63e-05	0.0458	CGGCGCAGCTGGCGTA
AAGJ06000002.1_25333809-25338912(+)_1|8|1x0		rnd-1_family-598#Unknown	40	49	+	11.0063	5.63e-05	0.0374	CGGGGGGCTC
AAGJ06000002.1_25333809-25338912(+)_1|8|1x0		rnd-6_family-14680#LINE/CR1	86	95	+	11.0063	5.63e-05	0.0374	CGGGGGGCTG
AAGJ06000002.1_25333809-25338912(+)_1|8|1x0		rnd-5_family-2758#LINE/RTE-BovB	378	387	+	11.0063	5.63e-05	0.0374	TGGGGTGTGA
AAGJ06000002.1_25333809-25338912(+)_1|8|1x0		rnd-6_family-11167#Unknown	420	429	+	11.0063	5.63e-05	0.0374	TGGGGTGTGT
AAGJ06000002.1_25333809-25338912(+)_1|8|1x0		rnd-6_family-3141#DNA/CMC-EnSpm	1228	1237	+	11.0063	5.63e-05	0.0374	TGGGGTGTGT
AAGJ06000002.1_25333809-25338912(+)_1|8|1x0		rnd-5_family-130#LINE/L2	1450	1459	+	11.0063	5.63e-05	0.0374	TGGGGTGTGT
AAGJ06000002.1_25333809-25338912(+)_1|8|1x0		rnd-6_family-27560#Unknown	1647	1656	-	11.0063	5.63e-05	0.0374	TGGGGTGTGA
AAGJ06000008.1_7355932-7357231(+)_1|2|1x0		rnd-1_family-878#Unknown	12	21	+	10.044	5.64e-05	0.0475	GGGTTGGGCG
AAGJ06000008.1_7355932-7357231(+)_1|2|1x0		rnd-1_family-566#Unknown	90	99	+	10.044	5.64e-05	0.0475	GGGTGGGGGA
AAGJ06000008.1_7355932-7357231(+)_1|2|1x0		rnd-6_family-2560#DNA/Academ-1	153	162	+	10.044	5.64e-05	0.0475	GGGGGAGACA
AAGJ06000008.1_7355932-7357231(+)_1|2|1x0		rnd-6_family-2367#Unknown	173	182	+	10.044	5.64e-05	0.0475	GGGCTGGACT
AAGJ06000008.1_7355932-7357231(+)_1|2|1x0		rnd-6_family-8780#Unknown	224	233	+	10.044	5.64e-05	0.0475	GGGTGGGGGT
AAGJ06000008.1_7355932-7357231(+)_1|2|1x0		rnd-5_family-130#LINE/L2	282	291	+	10.044	5.64e-05	0.0475	GGGTGGGGGA
AAGJ06000008.1_7355932-7357231(+)_1|2|1x0		rnd-6_family-9860#Unknown	430	439	+	10.044	5.64e-05	0.0475	GGGGGAGACT
AAGJ06000008.1_7355932-7357231(+)_1|2|1x0		rnd-5_family-1675#Unknown	490	499	+	10.044	5.64e-05	0.0475	GGGTTGGGCC
AAGJ06000008.1_7355932-7357231(+)_1|2|1x0		rnd-6_family-10559#LINE/L2	490	499	+	10.044	5.64e-05	0.0475	GGGTGGGGGT
AAGJ06000008.1_7355932-7357231(+)_1|2|1x0		rnd-5_family-1613#Unknown	608	617	+	10.044	5.64e-05	0.0475	GGGTTGGGCG
AAGJ06000008.1_7355932-7357231(+)_1|2|1x0		rnd-6_family-7673#Unknown	1042	1051	+	10.044	5.64e-05	0.0475	GGGTGGGGGT
AAGJ06000008.1_7355932-7357231(+)_1|2|1x0		rnd-6_family-5400#Unknown	1092	1101	+	10.044	5.64e-05	0.0475	GGGTGGGGGA
AAGJ06000008.1_7355932-7357231(+)_1|2|1x0		rnd-5_family-196#Unknown	1167	1176	+	10.044	5.64e-05	0.0475	GGGTGGGGGA
AAGJ06000008.1_7355932-7357231(+)_1|2|1x0		rnd-6_family-2358#Unknown	1329	1338	+	10.044	5.64e-05	0.0475	GGGGGAGACA
AAGJ06000008.1_7355932-7357231(+)_1|2|1x0		rnd-6_family-8612#Unknown	1722	1731	+	10.044	5.64e-05	0.0475	GGGTGGGGGT
AAGJ06000008.1_7355932-7357231(+)_1|2|1x0		rnd-6_family-1360#DNA/Academ-1	1748	1757	+	10.044	5.64e-05	0.0475	GGGCTGGACA
AAGJ06000008.1_7355932-7357231(+)_1|2|1x0		rnd-6_family-2445#Unknown	2797	2806	+	10.044	5.64e-05	0.0475	GGGTGGGGGA
AAGJ06000008.1_7355932-7357231(+)_1|2|1x0		rnd-5_family-4662#Unknown	2819	2828	+	10.044	5.64e-05	0.0475	GGGGGAGACT
AAGJ06000008.1_7355932-7357231(+)_1|2|1x0		rnd-5_family-7233#LTR/Gypsy	3381	3390	+	10.044	5.64e-05	0.0475	GGGGGAGACA
AAGJ06000008.1_7355932-7357231(+)_1|2|1x0		rnd-6_family-1268#LTR/Gypsy	3560	3569	+	10.044	5.64e-05	0.0475	GGGTGGGGGA
AAGJ06000008.1_7355932-7357231(+)_1|2|1x0		rnd-5_family-5153#DNA/Maverick	5037	5046	+	10.044	5.64e-05	0.0475	GGGTGGGGGT
AAGJ06000008.1_7355932-7357231(+)_1|2|1x0		rnd-6_family-2062#DNA/PIF-Harbinger	5368	5377	+	10.044	5.64e-05	0.0475	GGGTGGGGGT
AAGJ06000008.1_7355932-7357231(+)_1|2|1x0		rnd-5_family-296#LINE/I	5679	5688	+	10.044	5.64e-05	0.0475	GGGTGGGGGT
AAGJ06000008.1_7355932-7357231(+)_1|2|1x0		rnd-6_family-503#LINE/L1-Tx1	6	15	-	10.044	5.64e-05	0.0475	GGGTGGGGGA
AAGJ06000008.1_7355932-7357231(+)_1|2|1x0		rnd-6_family-8780#Unknown	14	23	-	10.044	5.64e-05	0.0475	GGGTGGGGGA
AAGJ06000008.1_7355932-7357231(+)_1|2|1x0		rnd-1_family-248#Unknown	16	25	-	10.044	5.64e-05	0.0475	GGGTTGGGCC
AAGJ06000008.1_7355932-7357231(+)_1|2|1x0		rnd-6_family-5379#Unknown	21	30	-	10.044	5.64e-05	0.0475	GGGTGGGGGT
AAGJ06000008.1_7355932-7357231(+)_1|2|1x0		rnd-1_family-240#Unknown	34	43	-	10.044	5.64e-05	0.0475	GGGTTGGGCC
AAGJ06000008.1_7355932-7357231(+)_1|2|1x0		rnd-5_family-1109#DNA/hAT-Charlie	71	80	-	10.044	5.64e-05	0.0475	GGGGGAGACT
AAGJ06000008.1_7355932-7357231(+)_1|2|1x0		rnd-6_family-2594#Unknown	73	82	-	10.044	5.64e-05	0.0475	GGGTGGGGGA
AAGJ06000008.1_7355932-7357231(+)_1|2|1x0		rnd-1_family-330#Unknown	80	89	-	10.044	5.64e-05	0.0475	GGGGGAGACA
AAGJ06000008.1_7355932-7357231(+)_1|2|1x0		rnd-6_family-400#Unknown	127	136	-	10.044	5.64e-05	0.0475	GGGTGGGGGA
AAGJ06000008.1_7355932-7357231(+)_1|2|1x0		rnd-6_family-1218#Unknown	136	145	-	10.044	5.64e-05	0.0475	GGGTGGGGGA
AAGJ06000008.1_7355932-7357231(+)_1|2|1x0		rnd-6_family-20927#Unknown	167	176	-	10.044	5.64e-05	0.0475	GGGGGAGACA
AAGJ06000008.1_7355932-7357231(+)_1|2|1x0		rnd-6_family-12391#Unknown	192	201	-	10.044	5.64e-05	0.0475	GGGTGGGGGA
AAGJ06000008.1_7355932-7357231(+)_1|2|1x0		rnd-6_family-1013#Unknown	238	247	-	10.044	5.64e-05	0.0475	GGGTGGGGGT
AAGJ06000008.1_7355932-7357231(+)_1|2|1x0		rnd-5_family-587#Unknown	313	322	-	10.044	5.64e-05	0.0475	GGGTTGGGCG
AAGJ06000008.1_7355932-7357231(+)_1|2|1x0		rnd-2_family-30#Unknown	323	332	-	10.044	5.64e-05	0.0475	GGGTTGGGCC
AAGJ06000008.1_7355932-7357231(+)_1|2|1x0		rnd-5_family-2099#Unknown	325	334	-	10.044	5.64e-05	0.0475	GGGGGAGACA
AAGJ06000008.1_7355932-7357231(+)_1|2|1x0		rnd-5_family-3174#LINE/Rex-Babar	358	367	-	10.044	5.64e-05	0.0475	GGGGGAGACA
AAGJ06000008.1_7355932-7357231(+)_1|2|1x0		rnd-6_family-3962#LINE/CR1	427	436	-	10.044	5.64e-05	0.0475	GGGTGGGGGT
AAGJ06000008.1_7355932-7357231(+)_1|2|1x0		rnd-6_family-2248#LINE/L2	439	448	-	10.044	5.64e-05	0.0475	GGGGGAGACA
AAGJ06000008.1_7355932-7357231(+)_1|2|1x0		rnd-5_family-7738#Unknown	466	475	-	10.044	5.64e-05	0.0475	GGGTGGGGGT
AAGJ06000008.1_7355932-7357231(+)_1|2|1x0		rnd-5_family-24#Unknown	479	488	-	10.044	5.64e-05	0.0475	GGGTGGGGGA
AAGJ06000008.1_7355932-7357231(+)_1|2|1x0		rnd-1_family-354#Unknown	532	541	-	10.044	5.64e-05	0.0475	GGGTTGGGCG
AAGJ06000008.1_7355932-7357231(+)_1|2|1x0		rnd-5_family-7738#Unknown	576	585	-	10.044	5.64e-05	0.0475	GGGTGGGGGT
AAGJ06000008.1_7355932-7357231(+)_1|2|1x0		rnd-1_family-625#Unknown	620	629	-	10.044	5.64e-05	0.0475	GGGTGGGGGA
AAGJ06000008.1_7355932-7357231(+)_1|2|1x0		rnd-6_family-4804#Unknown	627	636	-	10.044	5.64e-05	0.0475	GGGTGGGGGA
AAGJ06000008.1_7355932-7357231(+)_1|2|1x0		rnd-6_family-12081#DNA/hAT-Ac	644	653	-	10.044	5.64e-05	0.0475	GGGGGAGACT
AAGJ06000008.1_7355932-7357231(+)_1|2|1x0		rnd-5_family-1103#DNA/MULE-MuDR	648	657	-	10.044	5.64e-05	0.0475	GGGTTGGGCC
AAGJ06000008.1_7355932-7357231(+)_1|2|1x0		rnd-6_family-3218#Unknown	721	730	-	10.044	5.64e-05	0.0475	GGGTGGGGGA
AAGJ06000008.1_7355932-7357231(+)_1|2|1x0		rnd-5_family-7738#Unknown	804	813	-	10.044	5.64e-05	0.0475	GGGTGGGGGT
AAGJ06000008.1_7355932-7357231(+)_1|2|1x0		rnd-5_family-7738#Unknown	904	913	-	10.044	5.64e-05	0.0475	GGGTGGGGGT
AAGJ06000008.1_7355932-7357231(+)_1|2|1x0		rnd-5_family-7738#Unknown	1011	1020	-	10.044	5.64e-05	0.0475	GGGTGGGGGT
AAGJ06000008.1_7355932-7357231(+)_1|2|1x0		rnd-6_family-4784#Unknown	1068	1077	-	10.044	5.64e-05	0.0475	GGGTGGGGGT
AAGJ06000008.1_7355932-7357231(+)_1|2|1x0		rnd-5_family-7738#Unknown	1101	1110	-	10.044	5.64e-05	0.0475	GGGTGGGGGT
AAGJ06000008.1_7355932-7357231(+)_1|2|1x0		rnd-5_family-7738#Unknown	1135	1144	-	10.044	5.64e-05	0.0475	GGGTGGGGGT
AAGJ06000008.1_7355932-7357231(+)_1|2|1x0		rnd-6_family-1630#Unknown	1393	1402	-	10.044	5.64e-05	0.0475	GGGGGAGACA
AAGJ06000008.1_7355932-7357231(+)_1|2|1x0		rnd-4_family-697#Unknown	1892	1901	-	10.044	5.64e-05	0.0475	GGGGGAGACT
AAGJ06000008.1_7355932-7357231(+)_1|2|1x0		rnd-6_family-7843#Unknown	2025	2034	-	10.044	5.64e-05	0.0475	GGGTGGGGGA
AAGJ06000008.1_7355932-7357231(+)_1|2|1x0		rnd-6_family-2315#Unknown	3233	3242	-	10.044	5.64e-05	0.0475	GGGGGAGACA
AAGJ06000008.1_7355932-7357231(+)_1|2|1x0		rnd-6_family-2315#Unknown	3237	3246	-	10.044	5.64e-05	0.0475	GGGTGGGGGA
AAGJ06000008.1_7355932-7357231(+)_1|2|1x0		rnd-6_family-7484#DNA/hAT-hATw	7081	7090	-	10.044	5.64e-05	0.0475	GGGTGGGGGT
AAGJ06000002.1_25333809-25338912(+)_1|6|1x0		rnd-1_family-248#Unknown	6	15	+	10.0063	5.64e-05	0.0332	CCAGGGGGGG
AAGJ06000002.1_25333809-25338912(+)_1|6|1x0		rnd-5_family-1200#Unknown	7	16	+	10.0063	5.64e-05	0.0332	CCAGGGGGGG
AAGJ06000002.1_25333809-25338912(+)_1|6|1x0		rnd-6_family-11716#Unknown	9	18	+	10.0063	5.64e-05	0.0332	CCAGGGGGGC
AAGJ06000002.1_25333809-25338912(+)_1|6|1x0		rnd-6_family-6097#Unknown	11	20	+	10.0063	5.64e-05	0.0332	CCAGGGGGGG
AAGJ06000002.1_25333809-25338912(+)_1|6|1x0		rnd-1_family-563#Unknown	4	13	-	10.0063	5.64e-05	0.0332	CCAGGGGGGG
AAGJ06000002.1_25333809-25338912(+)_1|6|1x0		rnd-1_family-716#Unknown	6	15	-	10.0063	5.64e-05	0.0332	CCAGGGGGGG
AAGJ06000002.1_25333809-25338912(+)_1|6|1x0		rnd-1_family-240#Unknown	21	30	+	10.0063	5.64e-05	0.0332	CCAGGGGGGG
AAGJ06000002.1_25333809-25338912(+)_1|6|1x0		rnd-6_family-11813#Unknown	78	87	+	10.0063	5.64e-05	0.0332	CCAGGGGGGG
AAGJ06000002.1_25333809-25338912(+)_1|6|1x0		rnd-6_family-416#Unknown	103	112	+	10.0063	5.64e-05	0.0332	CCAGGGGGGC
AAGJ06000002.1_25333809-25338912(+)_1|6|1x0		rnd-6_family-416#Unknown	134	143	-	10.0063	5.64e-05	0.0332	CCAGGGGGGG
AAGJ06000002.1_25333809-25338912(+)_1|6|1x0		rnd-1_family-182#Unknown	208	217	+	10.0063	5.64e-05	0.0332	CCAGGGGGGG
AAGJ06000002.1_25333809-25338912(+)_1|6|1x0		rnd-5_family-501#Unknown	228	237	-	10.0063	5.64e-05	0.0332	GCGGGGGGCA
AAGJ06000002.1_25333809-25338912(+)_1|6|1x0		rnd-5_family-104#Unknown	278	287	+	10.0063	5.64e-05	0.0332	CCAGGGGGGG
AAGJ06000002.1_25333809-25338912(+)_1|6|1x0		rnd-1_family-709#Unknown	303	312	+	10.0063	5.64e-05	0.0332	GTCGGGCCGC
AAGJ06000002.1_25333809-25338912(+)_1|6|1x0		rnd-1_family-1#Unknown	296	305	-	10.0063	5.64e-05	0.0332	CCAGGGGGGC
AAGJ06000002.1_25333809-25338912(+)_1|6|1x0		rnd-2_family-30#Unknown	311	320	+	10.0063	5.64e-05	0.0332	CCAGGGGGGG
AAGJ06000002.1_25333809-25338912(+)_1|6|1x0		rnd-1_family-123#Unknown	313	322	+	10.0063	5.64e-05	0.0332	CCAGGGGGGG
AAGJ06000002.1_25333809-25338912(+)_1|6|1x0		rnd-5_family-104#Unknown	376	385	-	10.0063	5.64e-05	0.0332	CCAGGGGGGG
AAGJ06000002.1_25333809-25338912(+)_1|6|1x0		rnd-2_family-30#Unknown	412	421	-	10.0063	5.64e-05	0.0332	CCAGGGGGGG
AAGJ06000002.1_25333809-25338912(+)_1|6|1x0		rnd-6_family-632#Unknown	424	433	-	10.0063	5.64e-05	0.0332	CCAGGGGGGC
AAGJ06000002.1_25333809-25338912(+)_1|6|1x0		rnd-1_family-514#Unknown	786	795	-	10.0063	5.64e-05	0.0332	CCAGGGGGGG
AAGJ06000002.1_25333809-25338912(+)_1|6|1x0		rnd-6_family-7285#Unknown	857	866	+	10.0063	5.64e-05	0.0332	CCAGGGGGGG
AAGJ06000002.1_25333809-25338912(+)_1|6|1x0		rnd-5_family-736#Unknown	1151	1160	+	10.0063	5.64e-05	0.0332	CCAGGGGGGG
AAGJ06000002.1_25333809-25338912(+)_1|6|1x0		rnd-6_family-8533#Unknown	1711	1720	+	10.0063	5.64e-05	0.0332	GTCGGGCCGG
AAGJ06000002.1_25333809-25338912(+)_1|6|1x0		rnd-1_family-108#Unknown	1744	1753	+	10.0063	5.64e-05	0.0332	CCAGGGGGGG
AAGJ06000008.1_17890919-17893508(+)_1|6|1x0		rnd-4_family-486#Unknown	98	116	-	10.9497	5.65e-05	0.0453	GTCCTGGGGGGGGGTAGTT
AAGJ06000008.1_17890919-17893508(+)_1|6|1x0		rnd-5_family-2099#Unknown	324	342	-	10.9497	5.65e-05	0.0453	GGGGGGGGGGGGGAGACAC
AAGJ06000008.1_17890919-17893508(+)_1|6|1x0		rnd-6_family-7981#Unknown	452	470	+	10.9497	5.65e-05	0.0453	GAGAGGGGAGGGGGGGGGG
AAGJ06000008.1_17890919-17893508(+)_1|6|1x0		rnd-6_family-13132#LINE/L1-Tx1	487	505	+	10.9497	5.65e-05	0.0453	GCGGGGGAGGGAGGGGAGC
AAGJ06000008.1_17890919-17893508(+)_1|6|1x0		rnd-6_family-4233#Unknown	678	696	+	10.9497	5.65e-05	0.0453	GGGACGGGGGTGGTCACAA
AAGJ06000008.1_17890919-17893508(+)_1|6|1x0		rnd-6_family-15559#Unknown	782	800	+	10.9497	5.65e-05	0.0453	GAGCGGAGAGGGGCTGGGT
AAGJ06000008.1_17890919-17893508(+)_1|6|1x0		rnd-6_family-4100#Unknown	934	952	+	10.9497	5.65e-05	0.0453	AGGATGAAGGCAGCCAGCA
AAGJ06000008.1_17890919-17893508(+)_1|6|1x0		rnd-5_family-196#Unknown	1331	1349	+	10.9497	5.65e-05	0.0453	GGGGAGGAGGGTGCTCAGC
AAGJ06000008.1_17890919-17893508(+)_1|6|1x0		rnd-6_family-10022#LINE/CR1	1390	1408	-	10.9497	5.65e-05	0.0453	AGGATGATGGGTGTGTGCG
AAGJ06000008.1_17890919-17893508(+)_1|6|1x0		rnd-6_family-12709#Unknown	1496	1514	-	10.9497	5.65e-05	0.0453	GGTGGGGGGGGGGGGAGGG
AAGJ06000008.1_17890919-17893508(+)_1|6|1x0		rnd-4_family-925#Unknown	2294	2312	+	10.9497	5.65e-05	0.0453	GGGGGGGGGGTTTCCCGGT
AAGJ06000008.1_17890919-17893508(+)_1|6|1x0		rnd-6_family-5481#Unknown	3441	3459	+	10.9497	5.65e-05	0.0453	GACCCGGAGGGGGGGGGGG
AAGJ06000008.1_17890919-17893508(+)_1|6|1x0		rnd-5_family-4441#LTR/Gypsy	3708	3726	+	10.9497	5.65e-05	0.0453	ACGAAGGGGAGTGGCGACC
AAGJ06000001.1_5625296-5628320(-)_1|6|1x0		rnd-1_family-156#Unknown	26	41	-	11.0818	5.66e-05	0.046	GGGCGGGCCCGGTAGG
AAGJ06000001.1_5625296-5628320(-)_1|6|1x0		rnd-1_family-153#Unknown	70	85	+	11.0818	5.66e-05	0.046	GGGCGGGCCCGGTAGG
AAGJ06000001.1_5625296-5628320(-)_1|6|1x0		rnd-6_family-10424#Unknown	78	93	-	11.0818	5.66e-05	0.046	AGGAGGGACACGAGAG
AAGJ06000001.1_5625296-5628320(-)_1|6|1x0		rnd-1_family-444#Unknown	134	149	+	11.0818	5.66e-05	0.046	GAGGGGGGGGGGGGCG
AAGJ06000001.1_5625296-5628320(-)_1|6|1x0		rnd-1_family-156#Unknown	190	205	-	11.0818	5.66e-05	0.046	GGGCGGGCCCGGTAGG
AAGJ06000001.1_5625296-5628320(-)_1|6|1x0		rnd-1_family-153#Unknown	251	266	+	11.0818	5.66e-05	0.046	GGGCGGGCCCGGTAGG
AAGJ06000001.1_5625296-5628320(-)_1|6|1x0		rnd-6_family-11302#Unknown	296	311	-	11.0818	5.66e-05	0.046	GAGGGGGGGGGGGGCG
AAGJ06000001.1_5625296-5628320(-)_1|6|1x0		rnd-6_family-583#LINE/L1-Tx1	433	448	-	11.0818	5.66e-05	0.046	ACGATGGACGGGAATT
AAGJ06000001.1_5625296-5628320(-)_1|6|1x0		rnd-1_family-235#Unknown	733	748	+	11.0818	5.66e-05	0.046	GAGGGGGGGGGGGGCC
AAGJ06000001.1_5625296-5628320(-)_1|6|1x0		rnd-6_family-9083#LTR/ERVK	832	847	+	11.0818	5.66e-05	0.046	AGGAGGGGAGAGTGTC
AAGJ06000001.1_5625296-5628320(-)_1|6|1x0		rnd-1_family-249#Unknown	864	879	+	11.0818	5.66e-05	0.046	GAGGGGGGGGGGGGCC
AAGJ06000001.1_5625296-5628320(-)_1|6|1x0		rnd-6_family-1458#Unknown	2232	2247	-	11.0818	5.66e-05	0.046	GAGGGGGGGGGGGGCG
AAGJ06000002.1_25333809-25338912(+)_1|8|1x0		rnd-6_family-2426#Unknown	141	150	-	11	5.66e-05	0.0375	CGGCGGGTGG
AAGJ06000002.1_25333809-25338912(+)_1|8|1x0		rnd-6_family-12599#Unknown	670	679	-	11	5.66e-05	0.0375	CGGCGGGTGC
AAGJ06000002.1_25333809-25338912(+)_1|8|1x0		rnd-6_family-25326#Unknown	693	702	-	11	5.66e-05	0.0375	CGGCGGGTGC
AAGJ06000002.1_25333809-25338912(+)_1|8|1x0		rnd-5_family-361#LINE/Penelope	1175	1184	-	11	5.66e-05	0.0375	CGGCGGGTGG
AAGJ06000002.1_25333809-25338912(+)_1|8|1x0		rnd-6_family-12700#Unknown	1292	1301	+	11	5.66e-05	0.0375	CGGCGGGTGC
AAGJ06000002.1_25333809-25338912(+)_1|8|1x0		rnd-5_family-5021#Unknown	3840	3849	-	11	5.66e-05	0.0375	CGGCGGGTGG
AAGJ06000002.1_25333809-25338912(+)_1|2|1x0		rnd-1_family-456#Unknown	22	34	-	10.7107	5.66e-05	0.0348	CGGGGTGGATGTG
AAGJ06000002.1_25333809-25338912(+)_1|2|1x0		rnd-1_family-458#Unknown	22	34	-	10.7107	5.66e-05	0.0348	CGGGGTGGATGTG
AAGJ06000002.1_25333809-25338912(+)_1|2|1x0		rnd-1_family-464#Unknown	40	52	-	10.7107	5.66e-05	0.0348	CGGGGTGGATGTG
AAGJ06000002.1_25333809-25338912(+)_1|2|1x0		rnd-1_family-924#Unknown	56	68	-	10.7107	5.66e-05	0.0348	AATGGAGGGGGTG
AAGJ06000002.1_25333809-25338912(+)_1|2|1x0		rnd-1_family-389#Unknown	126	138	-	10.7107	5.66e-05	0.0348	CGGGGTGGATGTG
AAGJ06000002.1_25333809-25338912(+)_1|2|1x0		rnd-6_family-9683#Unknown	150	162	+	10.7107	5.66e-05	0.0348	AAAGGCGGGGGGG
AAGJ06000002.1_25333809-25338912(+)_1|2|1x0		rnd-6_family-5750#Unknown	185	197	+	10.7107	5.66e-05	0.0348	AATGGAGGGGGTG
AAGJ06000002.1_25333809-25338912(+)_1|2|1x0		rnd-6_family-5750#Unknown	295	307	+	10.7107	5.66e-05	0.0348	AATGGAGGGGGTG
AAGJ06000002.1_25333809-25338912(+)_1|2|1x0		rnd-6_family-162#Unknown	426	438	-	10.7107	5.66e-05	0.0348	AGAGATGGTGGTG
AAGJ06000002.1_25333809-25338912(+)_1|2|1x0		rnd-6_family-3141#DNA/CMC-EnSpm	563	575	+	10.7107	5.66e-05	0.0348	AGAGATGGTGGTC
AAGJ06000002.1_25333809-25338912(+)_1|2|1x0		rnd-6_family-5335#Unknown	989	1001	+	10.7107	5.66e-05	0.0348	GGGGGCGAGGGGG
AAGJ06000002.1_25333809-25338912(+)_1|2|1x0		rnd-6_family-2358#Unknown	1794	1806	-	10.7107	5.66e-05	0.0348	ACAGGCGGGGGGG
AAGJ06000002.1_25333809-25338912(+)_1|2|1x0		rnd-6_family-10539#Unknown	2501	2513	+	10.7107	5.66e-05	0.0348	AAGGGTGCAGGTA
AAGJ06000013.1_20319884-20321627(-)_1|1|1x0		rnd-4_family-212#Unknown	136	151	-	9.57862	5.67e-05	0.0288	GAGAGAGGGAGAGGGG
AAGJ06000013.1_20319884-20321627(-)_1|1|1x0		rnd-6_family-4568#Unknown	170	185	-	9.57862	5.67e-05	0.0288	GATATGGGGGGGGGGG
AAGJ06000013.1_20319884-20321627(-)_1|1|1x0		rnd-5_family-104#Unknown	361	376	-	9.57862	5.67e-05	0.0288	GGGGCCGGGGGGCCCG
AAGJ06000013.1_20319884-20321627(-)_1|1|1x0		rnd-6_family-4540#Unknown	569	584	-	9.57862	5.67e-05	0.0288	TACATTGGGGGAGGGG
AAGJ06000013.1_20319884-20321627(-)_1|1|1x0		rnd-5_family-380#Unknown	1079	1094	-	9.57862	5.67e-05	0.0288	AAGTCAAGGGGGAGGC
AAGJ06000013.1_20319884-20321627(-)_1|1|1x0		rnd-5_family-537#Unknown	1132	1147	-	9.57862	5.67e-05	0.0288	TTTTGGGGGGGGGGTT
AAGJ06000013.1_20319884-20321627(-)_1|1|1x0		rnd-5_family-361#LINE/Penelope	1168	1183	-	9.57862	5.67e-05	0.0288	GGCGGGTGGCGGTGGT
AAGJ06000013.1_20319884-20321627(-)_1|1|1x0		rnd-6_family-10324#Unknown	87	102	+	9.57862	5.67e-05	0.0288	GGGGGGGAGGGGAGGT
AAGJ06000013.1_20319884-20321627(-)_1|1|1x0		rnd-5_family-1507#LINE/L2	110	125	+	9.57862	5.67e-05	0.0288	GTGTAAAGGCGAAAGG
AAGJ06000013.1_20319884-20321627(-)_1|1|1x0		rnd-5_family-422#Unknown	121	136	+	9.57862	5.67e-05	0.0288	TGGATTGGGGTGACGC
AAGJ06000013.1_20319884-20321627(-)_1|1|1x0		rnd-6_family-13866#Unknown	189	204	+	9.57862	5.67e-05	0.0288	GGGGCTTGGGAAGGGG
AAGJ06000013.1_20319884-20321627(-)_1|1|1x0		rnd-1_family-764#Unknown	479	494	+	9.57862	5.67e-05	0.0288	GCGGGCGGGGTCGGGG
AAGJ06000013.1_20319884-20321627(-)_1|1|1x0		rnd-6_family-6441#Unknown	581	596	+	9.57862	5.67e-05	0.0288	GGAACGGGGGGGAGGA
AAGJ06000013.1_20319884-20321627(-)_1|1|1x0		rnd-6_family-3654#LTR/Ngaro	1507	1522	+	9.57862	5.67e-05	0.0288	GTGGGAGGGGGACCTC
AAGJ06000013.1_20319884-20321627(-)_1|1|1x0		rnd-6_family-4220#Unknown	1524	1539	+	9.57862	5.67e-05	0.0288	TTTTGGGGGGGGGGTT
AAGJ06000008.1_17890919-17893508(+)_1|6|1x0		rnd-6_family-416#Unknown	39	57	+	10.9434	5.67e-05	0.0454	GGCTTGGGGGGGGGGGAAG
AAGJ06000008.1_17890919-17893508(+)_1|6|1x0		rnd-5_family-989#Unknown	161	179	-	10.9434	5.67e-05	0.0454	GTGATGGGGGCTTCACTTG
AAGJ06000008.1_17890919-17893508(+)_1|6|1x0		rnd-5_family-1167#Unknown	182	200	+	10.9434	5.67e-05	0.0454	GGGCCGAGGGGCCTTGACT
AAGJ06000008.1_17890919-17893508(+)_1|6|1x0		rnd-1_family-499#LTR/Copia	339	357	+	10.9434	5.67e-05	0.0454	GTGTTGTGGGTTGGAAAGT
AAGJ06000008.1_17890919-17893508(+)_1|6|1x0		rnd-5_family-6309#Unknown	389	407	+	10.9434	5.67e-05	0.0454	GGGGGGGGGGGGACAATGC
AAGJ06000008.1_17890919-17893508(+)_1|6|1x0		rnd-5_family-1071#Unknown	376	394	-	10.9434	5.67e-05	0.0454	CAGCCGAGGGGGGTGCCGC
AAGJ06000008.1_17890919-17893508(+)_1|6|1x0		rnd-6_family-13749#Unknown	573	591	-	10.9434	5.67e-05	0.0454	CGGAAGCGGGGGGGAACCC
AAGJ06000008.1_17890919-17893508(+)_1|6|1x0		rnd-6_family-20599#LINE/L2	641	659	-	10.9434	5.67e-05	0.0454	GGGGGGGGGGGGTGCATCT
AAGJ06000008.1_17890919-17893508(+)_1|6|1x0		rnd-6_family-2053#DNA/TcMar-Tc1	1061	1079	+	10.9434	5.67e-05	0.0454	GTGGTGGCGGGTCCGTGAT
AAGJ06000008.1_17890919-17893508(+)_1|6|1x0		rnd-5_family-361#LINE/Penelope	1110	1128	-	10.9434	5.67e-05	0.0454	GAGGCGGTGGTGGAGGAGG
AAGJ06000008.1_17890919-17893508(+)_1|6|1x0		rnd-5_family-1675#Unknown	1513	1531	+	10.9434	5.67e-05	0.0454	GAGGGGGGGGGGGGAGATT
AAGJ06000002.1_25333809-25338912(+)_1|4|1x0		rnd-1_family-907#Unknown	47	56	+	10.4906	5.68e-05	0.0332	TGGGGGGCTA
AAGJ06000002.1_25333809-25338912(+)_1|4|1x0		rnd-6_family-28391#Unknown	67	76	+	10.4906	5.68e-05	0.0332	TGGGGGGCTT
AAGJ06000002.1_25333809-25338912(+)_1|4|1x0		rnd-5_family-60#Unknown	1109	1118	+	10.4906	5.68e-05	0.0332	TGGGGGGCTA
AAGJ06000002.1_25333809-25338912(+)_1|4|1x0		rnd-6_family-3654#LTR/Ngaro	6249	6258	+	10.4906	5.68e-05	0.0332	TGGGGGGCTA
AAGJ06000002.1_25333809-25338912(+)_1|4|1x0		rnd-6_family-3654#LTR/Ngaro	8178	8187	+	10.4906	5.68e-05	0.0332	TGGGGGGCTA
AAGJ06000002.1_25333809-25338912(+)_1|4|1x0		rnd-6_family-23223#Unknown	203	212	-	10.4906	5.68e-05	0.0332	TGGGGGGCTT
AAGJ06000002.1_25333809-25338912(+)_1|4|1x0		rnd-6_family-28391#Unknown	529	538	-	10.4906	5.68e-05	0.0332	TGGGGGGCTT
AAGJ06000002.1_25333809-25338912(+)_1|4|1x0		rnd-6_family-637#DNA/P	2987	2996	-	10.4906	5.68e-05	0.0332	TGGGGGGCTA
AAGJ06000002.1_25333809-25338912(+)_1|2|1x0		rnd-1_family-1148#Unknown	15	27	-	10.7044	5.68e-05	0.0349	CCAGGGGGAGGGG
AAGJ06000002.1_25333809-25338912(+)_1|2|1x0		rnd-4_family-3391#Unknown	44	56	-	10.7044	5.68e-05	0.0349	AAGGGAGCAGGGG
AAGJ06000002.1_25333809-25338912(+)_1|2|1x0		rnd-6_family-5749#Unknown	122	134	-	10.7044	5.68e-05	0.0349	GGGGGGGGAGAGA
AAGJ06000002.1_25333809-25338912(+)_1|2|1x0		rnd-5_family-2516#Unknown	270	282	-	10.7044	5.68e-05	0.0349	GGGGGGGGAGAGA
AAGJ06000002.1_25333809-25338912(+)_1|2|1x0		rnd-6_family-16498#Unknown	302	314	-	10.7044	5.68e-05	0.0349	GGGAGTGGAGGGG
AAGJ06000002.1_25333809-25338912(+)_1|2|1x0		rnd-5_family-2516#Unknown	319	331	-	10.7044	5.68e-05	0.0349	GGGGGGGGAGAGA
AAGJ06000002.1_25333809-25338912(+)_1|2|1x0		rnd-6_family-12113#Unknown	500	512	+	10.7044	5.68e-05	0.0349	GGGGGGGGAGAGA
AAGJ06000002.1_25333809-25338912(+)_1|2|1x0		rnd-5_family-6445#Unknown	588	600	-	10.7044	5.68e-05	0.0349	GGGGGGGGAGAGA
AAGJ06000002.1_25333809-25338912(+)_1|2|1x0		rnd-1_family-56#Unknown	849	861	-	10.7044	5.68e-05	0.0349	GGGGGGGGAGAGA
AAGJ06000002.1_25333809-25338912(+)_1|2|1x0		rnd-5_family-5547#LINE/Rex-Babar	1404	1416	+	10.7044	5.68e-05	0.0349	CAAGGGGGAGGGG
AAGJ06000002.1_25333809-25338912(+)_1|2|1x0		rnd-6_family-9175#Unknown	3203	3215	+	10.7044	5.68e-05	0.0349	GGGGGGGGAGAGA
AAGJ06000002.1_25333809-25338912(+)_1|6|1x0		rnd-1_family-1064#Unknown	56	65	+	9.99371	5.68e-05	0.0334	CCCGGGGTGA
AAGJ06000001.1_5625296-5628320(-)_1|6|1x0		rnd-6_family-2068#Unknown	188	203	-	11.0755	5.68e-05	0.0462	ACGGGGGAAAGGGAAA
AAGJ06000001.1_5625296-5628320(-)_1|6|1x0		rnd-1_family-354#Unknown	502	517	+	11.0755	5.68e-05	0.0462	GGGGGGGCGAGGGACT
AAGJ06000001.1_5625296-5628320(-)_1|6|1x0		rnd-6_family-10559#LINE/L2	520	535	+	11.0755	5.68e-05	0.0462	GGGGGGGGGTAGAACA
AAGJ06000001.1_5625296-5628320(-)_1|6|1x0		rnd-1_family-160#Unknown	999	1014	-	11.0755	5.68e-05	0.0462	GGGGGGGGGTCGAACC
AAGJ06000008.1_17890919-17893508(+)_1|6|1x0		rnd-5_family-2099#Unknown	19	37	+	10.9371	5.69e-05	0.0454	GGAGGGGGGGGGGGGGGTG
AAGJ06000008.1_17890919-17893508(+)_1|6|1x0		rnd-6_family-5379#Unknown	8	26	-	10.9371	5.69e-05	0.0454	GGGGGTGGGGGGGGGGGGG
AAGJ06000008.1_17890919-17893508(+)_1|6|1x0		rnd-1_family-360#Unknown	41	59	-	10.9371	5.69e-05	0.0454	GTCGAGGGGGGGGGGGCCT
AAGJ06000008.1_17890919-17893508(+)_1|6|1x0		rnd-6_family-1224#Unknown	47	65	-	10.9371	5.69e-05	0.0454	GGGGGGGGGGGTAGTGAGC
AAGJ06000008.1_17890919-17893508(+)_1|6|1x0		rnd-5_family-380#Unknown	68	86	+	10.9371	5.69e-05	0.0454	CTGGCGCAGGGACCCCTCC
AAGJ06000008.1_17890919-17893508(+)_1|6|1x0		rnd-6_family-1457#Unknown	149	167	+	10.9371	5.69e-05	0.0454	GGAGGGGGGGGGGGGGGTG
AAGJ06000008.1_17890919-17893508(+)_1|6|1x0		rnd-1_family-164#Unknown	151	169	+	10.9371	5.69e-05	0.0454	GGGGGGGGGGGGGTCGCTT
AAGJ06000008.1_17890919-17893508(+)_1|6|1x0		rnd-6_family-28#Unknown	164	182	+	10.9371	5.69e-05	0.0454	GGGGGGGGGGTGTCCGGAC
AAGJ06000008.1_17890919-17893508(+)_1|6|1x0		rnd-5_family-104#Unknown	201	219	+	10.9371	5.69e-05	0.0454	GGGGGGGGGGGTAGTGAGC
AAGJ06000008.1_17890919-17893508(+)_1|6|1x0		rnd-2_family-30#Unknown	232	250	+	10.9371	5.69e-05	0.0454	GGGGGGGGGGGTAGTGAGC
AAGJ06000008.1_17890919-17893508(+)_1|6|1x0		rnd-4_family-1019#Unknown	234	252	-	10.9371	5.69e-05	0.0454	GGGGGGGGGGGTAGTGAGC
AAGJ06000008.1_17890919-17893508(+)_1|6|1x0		rnd-6_family-13571#DNA/hAT-Ac	326	344	+	10.9371	5.69e-05	0.0454	AGGATTGGGGGGGGGGGGG
AAGJ06000008.1_17890919-17893508(+)_1|6|1x0		rnd-6_family-4216#Unknown	533	551	+	10.9371	5.69e-05	0.0454	GCGCCGCCGCATGCATGCA
AAGJ06000008.1_17890919-17893508(+)_1|6|1x0		rnd-6_family-4233#Unknown	662	680	+	10.9371	5.69e-05	0.0454	GGTAGGGGGGGGGGAGGGG
AAGJ06000008.1_17890919-17893508(+)_1|6|1x0		rnd-6_family-850#LINE/Rex-Babar	868	886	+	10.9371	5.69e-05	0.0454	ATAAGGGGGGGGGGGGGGG
AAGJ06000008.1_17890919-17893508(+)_1|6|1x0		rnd-6_family-600#Unknown	967	985	+	10.9371	5.69e-05	0.0454	ATGCCATGGGGGGGGGGGG
AAGJ06000008.1_17890919-17893508(+)_1|6|1x0		rnd-6_family-6891#Unknown	987	1005	-	10.9371	5.69e-05	0.0454	GGGGGTGGGGGGGGGGGGG
AAGJ06000008.1_17890919-17893508(+)_1|6|1x0		rnd-6_family-4979#LINE/L2	1349	1367	-	10.9371	5.69e-05	0.0454	GGGGGTGGGGGGGGGGGGG
AAGJ06000008.1_17890919-17893508(+)_1|6|1x0		rnd-6_family-9843#Unknown	1443	1461	+	10.9371	5.69e-05	0.0454	GGAGGGGGGGGGGGGGGTG
AAGJ06000008.1_17890919-17893508(+)_1|6|1x0		rnd-6_family-1063#LINE/RTE-BovB	1990	2008	+	10.9371	5.69e-05	0.0454	GGGGGTGGGGGGGGGGGGG
AAGJ06000008.1_17890919-17893508(+)_1|6|1x0		rnd-6_family-4674#Unknown	2955	2973	+	10.9371	5.69e-05	0.0454	GGGGGTGGGGGGGGGGGGG
AAGJ06000008.1_17890919-17893508(+)_1|6|1x0		rnd-6_family-312#Unknown	3658	3676	+	10.9371	5.69e-05	0.0454	GGGGGTGGGGGGGGGGGGC
AAGJ06000002.1_25333809-25338912(+)_1|2|1x0		rnd-1_family-636#Unknown	34	46	+	10.6981	5.7e-05	0.0349	AGAGGGGGGGGTG
AAGJ06000002.1_25333809-25338912(+)_1|2|1x0		rnd-4_family-277#Unknown	55	67	-	10.6981	5.7e-05	0.0349	GGGGGGGGCCGGG
AAGJ06000002.1_25333809-25338912(+)_1|2|1x0		rnd-5_family-4509#Unknown	77	89	-	10.6981	5.7e-05	0.0349	AGGGGGTGAGGGG
AAGJ06000002.1_25333809-25338912(+)_1|2|1x0		rnd-6_family-2062#DNA/PIF-Harbinger	265	277	+	10.6981	5.7e-05	0.0349	CGAGGAGGAGGGA
AAGJ06000002.1_25333809-25338912(+)_1|2|1x0		rnd-5_family-104#Unknown	352	364	+	10.6981	5.7e-05	0.0349	GGGGGGGGCCGGG
AAGJ06000002.1_25333809-25338912(+)_1|2|1x0		rnd-5_family-104#Unknown	368	380	-	10.6981	5.7e-05	0.0349	GGGGGGGGCCGGG
AAGJ06000002.1_25333809-25338912(+)_1|2|1x0		rnd-6_family-6441#Unknown	748	760	+	10.6981	5.7e-05	0.0349	CGAGGAGGAGGGA
AAGJ06000002.1_25333809-25338912(+)_1|2|1x0		rnd-6_family-1461#Unknown	774	786	-	10.6981	5.7e-05	0.0349	GGGGGGGGCCGGG
AAGJ06000001.1_5625296-5628320(-)_1|6|1x0		rnd-6_family-2487#DNA/Academ-1	297	312	+	11.0692	5.71e-05	0.0464	CGGTCGTGCAGGGAGA
AAGJ06000001.1_5625296-5628320(-)_1|6|1x0		rnd-6_family-503#LINE/L1-Tx1	725	740	+	11.0692	5.71e-05	0.0464	TGGAGGGGCATGGAGT
AAGJ06000002.1_25333809-25338912(+)_1|6|1x0		rnd-1_family-182#Unknown	852	861	-	9.98742	5.71e-05	0.0336	TCGGGGCGGA
AAGJ06000002.1_25333809-25338912(+)_1|6|1x0		rnd-6_family-12113#Unknown	1377	1386	+	9.98742	5.71e-05	0.0336	TCGGGGCGGT
AAGJ06000013.1_20319884-20321627(-)_1|1|1x0		rnd-1_family-248#Unknown	19	34	-	9.57233	5.71e-05	0.029	TTTTTTGGGGGGTTGG
AAGJ06000013.1_20319884-20321627(-)_1|1|1x0		rnd-1_family-401#Unknown	164	179	-	9.57233	5.71e-05	0.029	AGGTGGGGGGGGGATG
AAGJ06000013.1_20319884-20321627(-)_1|1|1x0		rnd-6_family-566#LINE/L1-Tx1	875	890	-	9.57233	5.71e-05	0.029	ATGGGAAGGGGGGGTC
AAGJ06000013.1_20319884-20321627(-)_1|1|1x0		rnd-6_family-7673#Unknown	1096	1111	-	9.57233	5.71e-05	0.029	GCAACGAGGGGGGGGG
AAGJ06000013.1_20319884-20321627(-)_1|1|1x0		rnd-6_family-2358#Unknown	1792	1807	-	9.57233	5.71e-05	0.029	GACAGGCGGGGGGGGG
AAGJ06000013.1_20319884-20321627(-)_1|1|1x0		rnd-6_family-927#LTR/Gypsy	2382	2397	-	9.57233	5.71e-05	0.029	GTGTGAAGGGGACCAC
AAGJ06000013.1_20319884-20321627(-)_1|1|1x0		rnd-6_family-2560#DNA/Academ-1	3230	3245	-	9.57233	5.71e-05	0.029	TTGTTAGGGCTGGGTG
AAGJ06000013.1_20319884-20321627(-)_1|1|1x0		rnd-6_family-12621#Unknown	6392	6407	-	9.57233	5.71e-05	0.029	GTGGTTGGGTGGATGT
AAGJ06000013.1_20319884-20321627(-)_1|1|1x0		rnd-6_family-4724#Unknown	102	117	+	9.57233	5.71e-05	0.029	ATGTGGAGGAGGTGGG
AAGJ06000013.1_20319884-20321627(-)_1|1|1x0		rnd-1_family-140#Unknown	601	616	+	9.57233	5.71e-05	0.029	TTGTATCGGCGGGGCA
AAGJ06000013.1_20319884-20321627(-)_1|1|1x0		rnd-6_family-6891#Unknown	1008	1023	+	9.57233	5.71e-05	0.029	TCGATTGGGGGAGAGA
AAGJ06000013.1_20319884-20321627(-)_1|1|1x0		rnd-6_family-1457#Unknown	2214	2229	+	9.57233	5.71e-05	0.029	GGGGAGGGGGGATGCA
AAGJ06000013.1_20319884-20321627(-)_1|1|1x0		rnd-6_family-2354#LINE/RTE-X	2504	2519	+	9.57233	5.71e-05	0.029	TGGTTTAGGTGAAGAG
AAGJ06000008.1_17890919-17893508(+)_1|6|1x0		rnd-5_family-2960#LINE/L1-Tx1	216	234	-	10.9308	5.72e-05	0.0455	GGGGGGGGGGTAGGTCACC
AAGJ06000008.1_17890919-17893508(+)_1|6|1x0		rnd-4_family-1945#Unknown	720	738	+	10.9308	5.72e-05	0.0455	GCGCGGGGGGGGGAAACCC
AAGJ06000008.1_17890919-17893508(+)_1|6|1x0		rnd-6_family-7285#Unknown	853	871	+	10.9308	5.72e-05	0.0455	GTTGCCAGGGGGGGGGGGG
AAGJ06000008.1_17890919-17893508(+)_1|6|1x0		rnd-5_family-130#LINE/L2	2508	2526	+	10.9308	5.72e-05	0.0455	GTGGCGCGGAGAAGCCACG
AAGJ06000008.1_17890919-17893508(+)_1|6|1x0		rnd-5_family-130#LINE/L2	3229	3247	+	10.9308	5.72e-05	0.0455	GTGGCGCGGAGAAGCCACG
AAGJ06000008.1_17890919-17893508(+)_1|6|1x0		rnd-5_family-130#LINE/L2	3879	3897	+	10.9308	5.72e-05	0.0455	GTGGCGCGGAGAAGCCACG
AAGJ06000008.1_17890919-17893508(+)_1|6|1x0		rnd-6_family-1848#LINE/L1-Tx1	4126	4144	+	10.9308	5.72e-05	0.0455	GTGGTACGGGGTGGATTCT
AAGJ06000008.1_17890919-17893508(+)_1|6|1x0		rnd-6_family-1663#LINE/L1-Tx1	5355	5373	+	10.9308	5.72e-05	0.0455	GTGGTACGGGGTGGATTCT
AAGJ06000002.1_25333809-25338912(+)_1|2|1x0		rnd-6_family-2736#Unknown	22	34	+	10.6918	5.73e-05	0.0351	AGAGGAGGAGGAG
AAGJ06000002.1_25333809-25338912(+)_1|2|1x0		rnd-6_family-6441#Unknown	483	495	+	10.6918	5.73e-05	0.0351	AGAGGAGGAGGAG
AAGJ06000002.1_25333809-25338912(+)_1|2|1x0		rnd-6_family-3180#LINE/RTE-BovB	656	668	-	10.6918	5.73e-05	0.0351	AGAGGAGGAGGAG
AAGJ06000002.1_25333809-25338912(+)_1|2|1x0		rnd-6_family-1289#Unknown	716	728	-	10.6918	5.73e-05	0.0351	AACGGAGGTGGGT
AAGJ06000002.1_25333809-25338912(+)_1|2|1x0		rnd-6_family-1289#Unknown	1197	1209	-	10.6918	5.73e-05	0.0351	AACGGAGGTGGGT
AAGJ06000002.1_25333809-25338912(+)_1|2|1x0		rnd-6_family-26854#Unknown	1357	1369	+	10.6918	5.73e-05	0.0351	AGAGGAGGAGGAG
AAGJ06000002.1_25333809-25338912(+)_1|2|1x0		rnd-5_family-296#LINE/I	2266	2278	-	10.6918	5.73e-05	0.0351	TTTGGGGGAGGTG
AAGJ06000002.1_25333809-25338912(+)_1|2|1x0		rnd-5_family-3336#LINE/RTE-BovB	2398	2410	+	10.6918	5.73e-05	0.0351	TCGGGTGTCGGTC
AAGJ06000002.1_25333809-25338912(+)_1|2|1x0		rnd-5_family-523#LINE/I	3511	3523	-	10.6918	5.73e-05	0.0351	TCGGATGGTCGGC
AAGJ06000002.1_25333809-25338912(+)_1|2|1x0		rnd-6_family-6145#LTR/Gypsy	5426	5438	+	10.6918	5.73e-05	0.0351	TGGGATGTCGGGG
AAGJ06000008.1_17890919-17893508(+)_1|6|1x0		rnd-1_family-323#Unknown	62	80	+	10.9245	5.74e-05	0.0456	GCTAAGGGGGGGGGGTTGA
AAGJ06000008.1_17890919-17893508(+)_1|6|1x0		rnd-6_family-4782#Unknown	120	138	+	10.9245	5.74e-05	0.0456	GGGGGGGGGGGGGAGCCTT
AAGJ06000008.1_17890919-17893508(+)_1|6|1x0		rnd-6_family-7894#Unknown	140	158	-	10.9245	5.74e-05	0.0456	GGTGCGAGTGGTGCGTGTG
AAGJ06000008.1_17890919-17893508(+)_1|6|1x0		rnd-5_family-1104#Unknown	191	209	+	10.9245	5.74e-05	0.0456	ACGGGGGGGGGGGGGTATT
AAGJ06000008.1_17890919-17893508(+)_1|6|1x0		rnd-6_family-19059#Unknown	182	200	-	10.9245	5.74e-05	0.0456	GGAGCGGAGGGGGGGGGGG
AAGJ06000008.1_17890919-17893508(+)_1|6|1x0		rnd-1_family-630#Unknown	315	333	-	10.9245	5.74e-05	0.0456	GCGGTGAGGGGACGCTAAG
AAGJ06000008.1_17890919-17893508(+)_1|6|1x0		rnd-6_family-20930#Unknown	350	368	+	10.9245	5.74e-05	0.0456	GGGGGGGGGGGGGTGAGAG
AAGJ06000008.1_17890919-17893508(+)_1|6|1x0		rnd-6_family-5363#DNA/Academ-1	468	486	-	10.9245	5.74e-05	0.0456	AGGGGGGGGAGGGGGGGGG
AAGJ06000008.1_17890919-17893508(+)_1|6|1x0		rnd-5_family-787#LINE/CR1	671	689	-	10.9245	5.74e-05	0.0456	GGAGGGGGGGGGGGGGAGG
AAGJ06000008.1_17890919-17893508(+)_1|6|1x0		rnd-6_family-580#Unknown	722	740	+	10.9245	5.74e-05	0.0456	TTGGGGGGGGGGGCACACC
AAGJ06000008.1_17890919-17893508(+)_1|6|1x0		rnd-6_family-503#LINE/L1-Tx1	738	756	-	10.9245	5.74e-05	0.0456	GGTGGGGGGGGGGGGGACT
AAGJ06000008.1_17890919-17893508(+)_1|6|1x0		rnd-6_family-4804#Unknown	969	987	-	10.9245	5.74e-05	0.0456	GGGGTGAGGGGTTGACACC
AAGJ06000008.1_17890919-17893508(+)_1|6|1x0		rnd-6_family-5929#Unknown	1071	1089	-	10.9245	5.74e-05	0.0456	GGAGGGGGGGGGGGGGAGC
AAGJ06000008.1_17890919-17893508(+)_1|6|1x0		rnd-6_family-4979#LINE/L2	1615	1633	-	10.9245	5.74e-05	0.0456	GGGGGGGGGGGGGTCACCA
AAGJ06000008.1_17890919-17893508(+)_1|6|1x0		rnd-6_family-6783#Unknown	2819	2837	+	10.9245	5.74e-05	0.0456	TGGGGGGGGGGGGGGTCCC
AAGJ06000008.1_17890919-17893508(+)_1|6|1x0		rnd-6_family-5481#Unknown	3446	3464	+	10.9245	5.74e-05	0.0456	GGAGGGGGGGGGGGGGAGG
AAGJ06000001.1_5625296-5628320(-)_1|6|1x0		rnd-6_family-4244#Unknown	1288	1303	+	11.0629	5.74e-05	0.0466	GGGGGGGGTTCGGTTT
AAGJ06000001.1_5625296-5628320(-)_1|6|1x0		rnd-6_family-27166#Unknown	71	86	-	11.0629	5.74e-05	0.0466	CGGCGGGTTGGGTTAC
AAGJ06000001.1_5625296-5628320(-)_1|6|1x0		rnd-6_family-7545#Unknown	205	220	-	11.0629	5.74e-05	0.0466	AAGGGGGAGGGGGTCA
AAGJ06000001.1_5625296-5628320(-)_1|6|1x0		rnd-6_family-9572#LINE/L2	279	294	-	11.0629	5.74e-05	0.0466	AGGGAGGGAAGGGGAG
AAGJ06000001.1_5625296-5628320(-)_1|6|1x0		rnd-6_family-12709#Unknown	1498	1513	-	11.0629	5.74e-05	0.0466	GTGGGGGGGGGGGGAG
AAGJ06000001.1_5625296-5628320(-)_1|6|1x0		rnd-5_family-4446#LTR/Gypsy	3109	3124	-	11.0629	5.74e-05	0.0466	ACGAGGAAGTGGATAA
AAGJ06000002.1_25333809-25338912(+)_1|2|1x0		rnd-1_family-1150#Unknown	30	42	+	10.6855	5.76e-05	0.0352	TGGGAAGGCGGCG
AAGJ06000002.1_25333809-25338912(+)_1|2|1x0		rnd-1_family-770#Unknown	80	92	+	10.6855	5.76e-05	0.0352	TGGGAAGGCGGCG
AAGJ06000002.1_25333809-25338912(+)_1|2|1x0		rnd-6_family-2576#Unknown	139	151	+	10.6855	5.76e-05	0.0352	GCGGGGGGTGGAT
AAGJ06000002.1_25333809-25338912(+)_1|2|1x0		rnd-1_family-923#Unknown	386	398	+	10.6855	5.76e-05	0.0352	TGGGAAGGCGGCG
AAGJ06000002.1_25333809-25338912(+)_1|2|1x0		rnd-6_family-6632#LINE/CR1	1916	1928	-	10.6855	5.76e-05	0.0352	TTGGATGAAGGTC
AAGJ06000002.1_25333809-25338912(+)_1|2|1x0		rnd-6_family-6145#LTR/Gypsy	4531	4543	+	10.6855	5.76e-05	0.0352	CATGGTGGGGGTA
AAGJ06000013.1_20319884-20321627(-)_1|1|1x0		rnd-6_family-11608#Unknown	325	340	-	9.56604	5.76e-05	0.0292	TGGGCCGGGCGGTAGC
AAGJ06000013.1_20319884-20321627(-)_1|1|1x0		rnd-6_family-10435#Unknown	432	447	-	9.56604	5.76e-05	0.0292	CGGAAAGGGAGGGGGT
AAGJ06000013.1_20319884-20321627(-)_1|1|1x0		rnd-6_family-5169#Unknown	1332	1347	-	9.56604	5.76e-05	0.0292	GGAGATAGGGGGAAGG
AAGJ06000013.1_20319884-20321627(-)_1|1|1x0		rnd-6_family-3141#DNA/CMC-EnSpm	1871	1886	-	9.56604	5.76e-05	0.0292	GGGGGGGGGGGGAATT
AAGJ06000013.1_20319884-20321627(-)_1|1|1x0		rnd-5_family-523#LINE/I	3438	3453	-	9.56604	5.76e-05	0.0292	CGGGAATGGGGATGGT
AAGJ06000013.1_20319884-20321627(-)_1|1|1x0		rnd-1_family-526#Unknown	138	153	+	9.56604	5.76e-05	0.0292	GGGGGGGGGGGGCTCA
AAGJ06000013.1_20319884-20321627(-)_1|1|1x0		rnd-5_family-1694#Unknown	317	332	+	9.56604	5.76e-05	0.0292	GGGGGGGGGGGGAATT
AAGJ06000013.1_20319884-20321627(-)_1|1|1x0		rnd-4_family-1945#Unknown	717	732	+	9.56604	5.76e-05	0.0292	TTCGCGCGGGGGGGGG
AAGJ06000013.1_20319884-20321627(-)_1|1|1x0		rnd-6_family-8015#LINE/RTE-X	1325	1340	+	9.56604	5.76e-05	0.0292	GGGGGGGGGGGACTAC
AAGJ06000013.1_20319884-20321627(-)_1|1|1x0		rnd-6_family-15114#Unknown	1533	1548	+	9.56604	5.76e-05	0.0292	GTGTTTAGGGGGCTTA
AAGJ06000013.1_20319884-20321627(-)_1|1|1x0		rnd-5_family-736#Unknown	1805	1820	+	9.56604	5.76e-05	0.0292	TTCGCGCGGGGGGGGG
AAGJ06000013.1_20319884-20321627(-)_1|1|1x0		rnd-6_family-5634#Unknown	2953	2968	+	9.56604	5.76e-05	0.0292	TTTTTAAGGCGGAGGC
AAGJ06000013.1_20319884-20321627(-)_1|1|1x0		rnd-6_family-3654#LTR/Ngaro	6059	6074	+	9.56604	5.76e-05	0.0292	GGTATTGGGTGGAGGT
AAGJ06000008.1_17890919-17893508(+)_1|6|1x0		rnd-4_family-671#Unknown	12	30	+	10.9182	5.76e-05	0.0457	GGGGGGGGGGGGAACTGCC
AAGJ06000008.1_17890919-17893508(+)_1|6|1x0		rnd-5_family-1376#Unknown	32	50	+	10.9182	5.76e-05	0.0457	GAGATGAAGGTAGCCCATC
AAGJ06000008.1_17890919-17893508(+)_1|6|1x0		rnd-1_family-339#Unknown	33	51	-	10.9182	5.76e-05	0.0457	GTGGTCCGGGGTGGTCCGG
AAGJ06000008.1_17890919-17893508(+)_1|6|1x0		rnd-5_family-3430#Unknown	247	265	-	10.9182	5.76e-05	0.0457	GGAAGGGGGGGGGGTGTGA
AAGJ06000008.1_17890919-17893508(+)_1|6|1x0		rnd-6_family-6053#Unknown	251	269	-	10.9182	5.76e-05	0.0457	GAGGCGCGGGAGTGGCTGT
AAGJ06000008.1_17890919-17893508(+)_1|6|1x0		rnd-6_family-312#Unknown	320	338	-	10.9182	5.76e-05	0.0457	CAGATGAGGGGAAGGGTGC
AAGJ06000008.1_17890919-17893508(+)_1|6|1x0		rnd-6_family-1178#Unknown	406	424	+	10.9182	5.76e-05	0.0457	TGGGGGGGGGGGGGGATGA
AAGJ06000008.1_17890919-17893508(+)_1|6|1x0		rnd-5_family-2318#Unknown	411	429	-	10.9182	5.76e-05	0.0457	GGAGTGGGGGGGGGGGGAT
AAGJ06000008.1_17890919-17893508(+)_1|6|1x0		rnd-5_family-4729#Unknown	417	435	-	10.9182	5.76e-05	0.0457	GGAGGGGGGGGGGGGGTTG
AAGJ06000008.1_17890919-17893508(+)_1|6|1x0		rnd-6_family-4076#LINE/CR1-Zenon	1403	1421	-	10.9182	5.76e-05	0.0457	GGTAGGCGGTGTGCGTTTG
AAGJ06000008.1_17890919-17893508(+)_1|6|1x0		rnd-6_family-6533#Unknown	1885	1903	+	10.9182	5.76e-05	0.0457	GGGGGGGGGGTTGAGCCCA
AAGJ06000001.1_5625296-5628320(-)_1|6|1x0		rnd-5_family-2176#Unknown	21	36	+	11.0566	5.77e-05	0.0467	ATGTGGGGGGGGGGGT
AAGJ06000001.1_5625296-5628320(-)_1|6|1x0		rnd-5_family-772#Unknown	158	173	+	11.0566	5.77e-05	0.0467	AGGTAGGGATGGGAGA
AAGJ06000001.1_5625296-5628320(-)_1|6|1x0		rnd-6_family-3141#DNA/CMC-EnSpm	6447	6462	+	11.0566	5.77e-05	0.0467	AGGTTGGGCCAGGTAG
AAGJ06000001.1_5625296-5628320(-)_1|6|1x0		rnd-5_family-5153#DNA/Maverick	1417	1432	-	11.0566	5.77e-05	0.0467	GGGAGGGTCCGGCCAC
AAGJ06000001.1_5625296-5628320(-)_1|6|1x0		rnd-5_family-5153#DNA/Maverick	1477	1492	-	11.0566	5.77e-05	0.0467	GGGAGGGTCCGGCCAC
AAGJ06000001.1_5625296-5628320(-)_1|6|1x0		rnd-5_family-418#LTR/Gypsy	5325	5340	-	11.0566	5.77e-05	0.0467	TGGGGGACCTGGTGGG
AAGJ06000008.1_17890919-17893508(+)_1|6|1x0		rnd-6_family-9683#Unknown	24	42	+	10.9119	5.79e-05	0.0458	GGGGGGAGGGGTTCTTATA
AAGJ06000008.1_17890919-17893508(+)_1|6|1x0		rnd-6_family-1775#Unknown	47	65	+	10.9119	5.79e-05	0.0458	CGGGGGTGGGGGCCCGTCT
AAGJ06000008.1_17890919-17893508(+)_1|6|1x0		rnd-6_family-10324#Unknown	82	100	+	10.9119	5.79e-05	0.0458	GGGGGGGGGGGGAGGGGAG
AAGJ06000008.1_17890919-17893508(+)_1|6|1x0		rnd-6_family-40482#Unknown	94	112	+	10.9119	5.79e-05	0.0458	GGGGGGGGGGGGTGGGGTA
AAGJ06000008.1_17890919-17893508(+)_1|6|1x0		rnd-6_family-1178#Unknown	408	426	+	10.9119	5.79e-05	0.0458	GGGGGGGGGGGGGATGAAA
AAGJ06000008.1_17890919-17893508(+)_1|6|1x0		rnd-6_family-427#DNA/CMC-EnSpm	706	724	+	10.9119	5.79e-05	0.0458	GGGGGGGGGGGGTGGGGTA
AAGJ06000008.1_17890919-17893508(+)_1|6|1x0		rnd-6_family-366#LINE/L2	729	747	+	10.9119	5.79e-05	0.0458	TTGGGGGGGGGGGGCAACA
AAGJ06000008.1_17890919-17893508(+)_1|6|1x0		rnd-6_family-4784#Unknown	1182	1200	-	10.9119	5.79e-05	0.0458	GGGGGGGGGGGGAGGGGAC
AAGJ06000008.1_17890919-17893508(+)_1|6|1x0		rnd-6_family-11472#DNA/MULE-MuDR	1489	1507	+	10.9119	5.79e-05	0.0458	GCGCAGAGGCGTGCACCGC
AAGJ06000008.1_17890919-17893508(+)_1|6|1x0		rnd-1_family-41#Unknown	1680	1698	-	10.9119	5.79e-05	0.0458	GAGGGGGGGGGGGTGTCCC
AAGJ06000008.1_17890919-17893508(+)_1|6|1x0		rnd-5_family-2198#Unknown	2016	2034	-	10.9119	5.79e-05	0.0458	GGGGGGGGGGGGAGGGGAG
AAGJ06000008.1_17890919-17893508(+)_1|6|1x0		rnd-6_family-1458#Unknown	2871	2889	+	10.9119	5.79e-05	0.0458	GGGGGGGGGGGGAGGTGTG
AAGJ06000001.1_4656515-4658693(-)_1|6|1x0		rnd-6_family-220#Unknown	6	12	+	6.0566	5.79e-05	0.0354	GCGGGGG
AAGJ06000001.1_4656515-4658693(-)_1|6|1x0		rnd-1_family-712#Unknown	1	7	-	6.0566	5.79e-05	0.0354	GCGGGGC
AAGJ06000001.1_4656515-4658693(-)_1|6|1x0		rnd-6_family-4076#LINE/CR1-Zenon	10	16	+	6.0566	5.79e-05	0.0354	GCGGGGG
AAGJ06000001.1_4656515-4658693(-)_1|6|1x0		rnd-1_family-230#LINE/RTE-BovB	12	18	+	6.0566	5.79e-05	0.0354	GCGGGGC
AAGJ06000001.1_4656515-4658693(-)_1|6|1x0		rnd-5_family-1024#Unknown	17	23	+	6.0566	5.79e-05	0.0354	GCGGGGG
AAGJ06000001.1_4656515-4658693(-)_1|6|1x0		rnd-1_family-220#Unknown	11	17	-	6.0566	5.79e-05	0.0354	GCGGGGG
AAGJ06000001.1_4656515-4658693(-)_1|6|1x0		rnd-5_family-26#Unknown	14	20	-	6.0566	5.79e-05	0.0354	GCGGGGG
AAGJ06000001.1_4656515-4658693(-)_1|6|1x0		rnd-5_family-1071#Unknown	23	29	+	6.0566	5.79e-05	0.0354	GCGGGGC
AAGJ06000001.1_4656515-4658693(-)_1|6|1x0		rnd-1_family-394#Unknown	23	29	+	6.0566	5.79e-05	0.0354	GCGGGGG
AAGJ06000001.1_4656515-4658693(-)_1|6|1x0		rnd-5_family-498#Unknown	24	30	+	6.0566	5.79e-05	0.0354	GCGGGGG
AAGJ06000001.1_4656515-4658693(-)_1|6|1x0		rnd-6_family-3326#Unknown	25	31	+	6.0566	5.79e-05	0.0354	GCGGGGC
AAGJ06000001.1_4656515-4658693(-)_1|6|1x0		rnd-1_family-439#Unknown	25	31	+	6.0566	5.79e-05	0.0354	GCGGGGG
AAGJ06000001.1_4656515-4658693(-)_1|6|1x0		rnd-1_family-1117#Unknown	21	27	-	6.0566	5.79e-05	0.0354	GCGGGGG
AAGJ06000001.1_4656515-4658693(-)_1|6|1x0		rnd-1_family-526#Unknown	22	28	-	6.0566	5.79e-05	0.0354	GCGGGGC
AAGJ06000001.1_4656515-4658693(-)_1|6|1x0		rnd-1_family-912#Unknown	29	35	+	6.0566	5.79e-05	0.0354	GCGGGGG
AAGJ06000001.1_4656515-4658693(-)_1|6|1x0		rnd-1_family-598#Unknown	25	31	-	6.0566	5.79e-05	0.0354	GCGGGGC
AAGJ06000001.1_4656515-4658693(-)_1|6|1x0		rnd-6_family-3970#LINE/L1-Tx1	28	34	-	6.0566	5.79e-05	0.0354	GCGGGGC
AAGJ06000001.1_4656515-4658693(-)_1|6|1x0		rnd-6_family-8015#LINE/RTE-X	34	40	+	6.0566	5.79e-05	0.0354	GCGGGGC
AAGJ06000001.1_4656515-4658693(-)_1|6|1x0		rnd-1_family-292#LINE/L2	29	35	-	6.0566	5.79e-05	0.0354	GCGGGGG
AAGJ06000001.1_4656515-4658693(-)_1|6|1x0		rnd-1_family-791#Unknown	33	39	-	6.0566	5.79e-05	0.0354	GCGGGGC
AAGJ06000001.1_4656515-4658693(-)_1|6|1x0		rnd-1_family-712#Unknown	39	45	+	6.0566	5.79e-05	0.0354	GCGGGGC
AAGJ06000001.1_4656515-4658693(-)_1|6|1x0		rnd-5_family-1613#Unknown	41	47	+	6.0566	5.79e-05	0.0354	GCGGGGC
AAGJ06000001.1_4656515-4658693(-)_1|6|1x0		rnd-6_family-36336#Unknown	38	44	-	6.0566	5.79e-05	0.0354	GCGGGGC
AAGJ06000001.1_4656515-4658693(-)_1|6|1x0		rnd-1_family-291#Unknown	41	47	-	6.0566	5.79e-05	0.0354	GCGGGGC
AAGJ06000001.1_4656515-4658693(-)_1|6|1x0		rnd-1_family-349#Unknown	48	54	+	6.0566	5.79e-05	0.0354	GCGGGGG
AAGJ06000001.1_4656515-4658693(-)_1|6|1x0		rnd-6_family-7710#Unknown	44	50	-	6.0566	5.79e-05	0.0354	GCGGGGG
AAGJ06000001.1_4656515-4658693(-)_1|6|1x0		rnd-1_family-380#Unknown	51	57	+	6.0566	5.79e-05	0.0354	GCGGGGG
AAGJ06000001.1_4656515-4658693(-)_1|6|1x0		rnd-1_family-941#Unknown	47	53	-	6.0566	5.79e-05	0.0354	GCGGGGC
AAGJ06000001.1_4656515-4658693(-)_1|6|1x0		rnd-6_family-1235#Unknown	54	60	+	6.0566	5.79e-05	0.0354	GCGGGGG
AAGJ06000001.1_4656515-4658693(-)_1|6|1x0		rnd-1_family-587#Unknown	57	63	-	6.0566	5.79e-05	0.0354	GCGGGGC
AAGJ06000001.1_4656515-4658693(-)_1|6|1x0		rnd-1_family-341#Unknown	57	63	-	6.0566	5.79e-05	0.0354	GCGGGGC
AAGJ06000001.1_4656515-4658693(-)_1|6|1x0		rnd-1_family-236#Unknown	65	71	+	6.0566	5.79e-05	0.0354	GCGGGGC
AAGJ06000001.1_4656515-4658693(-)_1|6|1x0		rnd-5_family-4688#Unknown	66	72	+	6.0566	5.79e-05	0.0354	GCGGGGG
AAGJ06000001.1_4656515-4658693(-)_1|6|1x0		rnd-1_family-598#Unknown	62	68	-	6.0566	5.79e-05	0.0354	GCGGGGC
AAGJ06000001.1_4656515-4658693(-)_1|6|1x0		rnd-1_family-150#Unknown	71	77	+	6.0566	5.79e-05	0.0354	GCGGGGG
AAGJ06000001.1_4656515-4658693(-)_1|6|1x0		rnd-1_family-107#Unknown	73	79	+	6.0566	5.79e-05	0.0354	GCGGGGG
AAGJ06000001.1_4656515-4658693(-)_1|6|1x0		rnd-5_family-4051#Unknown	70	76	-	6.0566	5.79e-05	0.0354	GCGGGGG
AAGJ06000001.1_4656515-4658693(-)_1|6|1x0		rnd-6_family-3638#LINE/L1-Tx1	78	84	+	6.0566	5.79e-05	0.0354	GCGGGGG
AAGJ06000001.1_4656515-4658693(-)_1|6|1x0		rnd-1_family-504#Unknown	76	82	-	6.0566	5.79e-05	0.0354	GCGGGGC
AAGJ06000001.1_4656515-4658693(-)_1|6|1x0		rnd-1_family-712#Unknown	82	88	-	6.0566	5.79e-05	0.0354	GCGGGGC
AAGJ06000001.1_4656515-4658693(-)_1|6|1x0		rnd-5_family-3485#Unknown	86	92	-	6.0566	5.79e-05	0.0354	GCGGGGC
AAGJ06000001.1_4656515-4658693(-)_1|6|1x0		rnd-6_family-7202#LINE/L1-Tx1	93	99	+	6.0566	5.79e-05	0.0354	GCGGGGG
AAGJ06000001.1_4656515-4658693(-)_1|6|1x0		rnd-6_family-9480#Unknown	97	103	+	6.0566	5.79e-05	0.0354	GCGGGGC
AAGJ06000001.1_4656515-4658693(-)_1|6|1x0		rnd-6_family-9315#Unknown	106	112	+	6.0566	5.79e-05	0.0354	GCGGGGG
AAGJ06000001.1_4656515-4658693(-)_1|6|1x0		rnd-5_family-772#Unknown	101	107	-	6.0566	5.79e-05	0.0354	GCGGGGG
AAGJ06000001.1_4656515-4658693(-)_1|6|1x0		rnd-1_family-1#Unknown	105	111	-	6.0566	5.79e-05	0.0354	GCGGGGG
AAGJ06000001.1_4656515-4658693(-)_1|6|1x0		rnd-6_family-3726#Unknown	116	122	+	6.0566	5.79e-05	0.0354	GCGGGGG
AAGJ06000001.1_4656515-4658693(-)_1|6|1x0		rnd-5_family-3309#Unknown	111	117	-	6.0566	5.79e-05	0.0354	GCGGGGG
AAGJ06000001.1_4656515-4658693(-)_1|6|1x0		rnd-5_family-6233#Unknown	112	118	-	6.0566	5.79e-05	0.0354	GCGGGGG
AAGJ06000001.1_4656515-4658693(-)_1|6|1x0		rnd-1_family-712#Unknown	120	126	+	6.0566	5.79e-05	0.0354	GCGGGGC
AAGJ06000001.1_4656515-4658693(-)_1|6|1x0		rnd-6_family-2426#Unknown	117	123	-	6.0566	5.79e-05	0.0354	GCGGGGG
AAGJ06000001.1_4656515-4658693(-)_1|6|1x0		rnd-5_family-2755#Unknown	132	138	+	6.0566	5.79e-05	0.0354	GCGGGGC
AAGJ06000001.1_4656515-4658693(-)_1|6|1x0		rnd-6_family-2576#Unknown	139	145	+	6.0566	5.79e-05	0.0354	GCGGGGG
AAGJ06000001.1_4656515-4658693(-)_1|6|1x0		rnd-5_family-510#Unknown	136	142	-	6.0566	5.79e-05	0.0354	GCGGGGG
AAGJ06000001.1_4656515-4658693(-)_1|6|1x0		rnd-5_family-3747#Unknown	146	152	-	6.0566	5.79e-05	0.0354	GCGGGGG
AAGJ06000001.1_4656515-4658693(-)_1|6|1x0		rnd-1_family-887#Unknown	146	152	-	6.0566	5.79e-05	0.0354	GCGGGGC
AAGJ06000001.1_4656515-4658693(-)_1|6|1x0		rnd-6_family-9683#Unknown	154	160	+	6.0566	5.79e-05	0.0354	GCGGGGG
AAGJ06000001.1_4656515-4658693(-)_1|6|1x0		rnd-6_family-2571#Unknown	157	163	+	6.0566	5.79e-05	0.0354	GCGGGGC
AAGJ06000001.1_4656515-4658693(-)_1|6|1x0		rnd-1_family-646#Unknown	156	162	-	6.0566	5.79e-05	0.0354	GCGGGGG
AAGJ06000001.1_4656515-4658693(-)_1|6|1x0		rnd-5_family-855#Unknown	164	170	+	6.0566	5.79e-05	0.0354	GCGGGGG
AAGJ06000001.1_4656515-4658693(-)_1|6|1x0		rnd-6_family-1775#Unknown	165	171	-	6.0566	5.79e-05	0.0354	GCGGGGG
AAGJ06000001.1_4656515-4658693(-)_1|6|1x0		rnd-5_family-300#Unknown	178	184	+	6.0566	5.79e-05	0.0354	GCGGGGG
AAGJ06000001.1_4656515-4658693(-)_1|6|1x0		rnd-5_family-1675#Unknown	173	179	-	6.0566	5.79e-05	0.0354	GCGGGGG
AAGJ06000001.1_4656515-4658693(-)_1|6|1x0		rnd-1_family-340#Unknown	174	180	-	6.0566	5.79e-05	0.0354	GCGGGGC
AAGJ06000001.1_4656515-4658693(-)_1|6|1x0		rnd-6_family-8990#Unknown	187	193	+	6.0566	5.79e-05	0.0354	GCGGGGG
AAGJ06000001.1_4656515-4658693(-)_1|6|1x0		rnd-6_family-12702#Unknown	182	188	-	6.0566	5.79e-05	0.0354	GCGGGGG
AAGJ06000001.1_4656515-4658693(-)_1|6|1x0		rnd-6_family-450#Unknown	182	188	-	6.0566	5.79e-05	0.0354	GCGGGGC
AAGJ06000001.1_4656515-4658693(-)_1|6|1x0		rnd-6_family-13571#DNA/hAT-Ac	194	200	+	6.0566	5.79e-05	0.0354	GCGGGGC
AAGJ06000001.1_4656515-4658693(-)_1|6|1x0		rnd-1_family-712#Unknown	189	195	-	6.0566	5.79e-05	0.0354	GCGGGGC
AAGJ06000001.1_4656515-4658693(-)_1|6|1x0		rnd-6_family-16178#Unknown	196	202	+	6.0566	5.79e-05	0.0354	GCGGGGG
AAGJ06000001.1_4656515-4658693(-)_1|6|1x0		rnd-1_family-12#Unknown	200	206	+	6.0566	5.79e-05	0.0354	GCGGGGG
AAGJ06000001.1_4656515-4658693(-)_1|6|1x0		rnd-6_family-7299#Unknown	205	211	+	6.0566	5.79e-05	0.0354	GCGGGGC
AAGJ06000001.1_4656515-4658693(-)_1|6|1x0		rnd-6_family-5475#Unknown	201	207	-	6.0566	5.79e-05	0.0354	GCGGGGC
AAGJ06000001.1_4656515-4658693(-)_1|6|1x0		rnd-4_family-3391#Unknown	202	208	-	6.0566	5.79e-05	0.0354	GCGGGGC
AAGJ06000001.1_4656515-4658693(-)_1|6|1x0		rnd-6_family-148#Unknown	209	215	+	6.0566	5.79e-05	0.0354	GCGGGGC
AAGJ06000001.1_4656515-4658693(-)_1|6|1x0		rnd-1_family-807#Unknown	209	215	+	6.0566	5.79e-05	0.0354	GCGGGGC
AAGJ06000001.1_4656515-4658693(-)_1|6|1x0		rnd-6_family-9106#Unknown	205	211	-	6.0566	5.79e-05	0.0354	GCGGGGG
AAGJ06000001.1_4656515-4658693(-)_1|6|1x0		rnd-4_family-105#Unknown	216	222	+	6.0566	5.79e-05	0.0354	GCGGGGC
AAGJ06000001.1_4656515-4658693(-)_1|6|1x0		rnd-3_family-234#Unknown	216	222	+	6.0566	5.79e-05	0.0354	GCGGGGG
AAGJ06000001.1_4656515-4658693(-)_1|6|1x0		rnd-1_family-712#Unknown	227	233	+	6.0566	5.79e-05	0.0354	GCGGGGC
AAGJ06000001.1_4656515-4658693(-)_1|6|1x0		rnd-5_family-2204#Unknown	232	238	+	6.0566	5.79e-05	0.0354	GCGGGGG
AAGJ06000001.1_4656515-4658693(-)_1|6|1x0		rnd-5_family-501#Unknown	231	237	-	6.0566	5.79e-05	0.0354	GCGGGGG
AAGJ06000001.1_4656515-4658693(-)_1|6|1x0		rnd-5_family-7780#Unknown	236	242	-	6.0566	5.79e-05	0.0354	GCGGGGG
AAGJ06000001.1_4656515-4658693(-)_1|6|1x0		rnd-6_family-16878#Unknown	256	262	+	6.0566	5.79e-05	0.0354	GCGGGGC
AAGJ06000001.1_4656515-4658693(-)_1|6|1x0		rnd-4_family-17#Unknown	259	265	+	6.0566	5.79e-05	0.0354	GCGGGGG
AAGJ06000001.1_4656515-4658693(-)_1|6|1x0		rnd-5_family-4997#Unknown	262	268	+	6.0566	5.79e-05	0.0354	GCGGGGG
AAGJ06000001.1_4656515-4658693(-)_1|6|1x0		rnd-6_family-9811#Unknown	266	272	+	6.0566	5.79e-05	0.0354	GCGGGGG
AAGJ06000001.1_4656515-4658693(-)_1|6|1x0		rnd-1_family-330#Unknown	260	266	-	6.0566	5.79e-05	0.0354	GCGGGGG
AAGJ06000001.1_4656515-4658693(-)_1|6|1x0		rnd-5_family-736#Unknown	266	272	-	6.0566	5.79e-05	0.0354	GCGGGGG
AAGJ06000001.1_4656515-4658693(-)_1|6|1x0		rnd-1_family-58#Unknown	268	274	-	6.0566	5.79e-05	0.0354	GCGGGGG
AAGJ06000001.1_4656515-4658693(-)_1|6|1x0		rnd-5_family-736#Unknown	272	278	-	6.0566	5.79e-05	0.0354	GCGGGGG
AAGJ06000001.1_4656515-4658693(-)_1|6|1x0		rnd-5_family-7233#LTR/Gypsy	274	280	-	6.0566	5.79e-05	0.0354	GCGGGGG
AAGJ06000001.1_4656515-4658693(-)_1|6|1x0		rnd-6_family-11608#Unknown	289	295	+	6.0566	5.79e-05	0.0354	GCGGGGG
AAGJ06000001.1_4656515-4658693(-)_1|6|1x0		rnd-1_family-404#Unknown	290	296	-	6.0566	5.79e-05	0.0354	GCGGGGG
AAGJ06000001.1_4656515-4658693(-)_1|6|1x0		rnd-6_family-6452#Unknown	293	299	-	6.0566	5.79e-05	0.0354	GCGGGGG
AAGJ06000001.1_4656515-4658693(-)_1|6|1x0		rnd-6_family-14597#DNA/Academ-1	297	303	-	6.0566	5.79e-05	0.0354	GCGGGGG
AAGJ06000001.1_4656515-4658693(-)_1|6|1x0		rnd-6_family-632#Unknown	307	313	+	6.0566	5.79e-05	0.0354	GCGGGGG
AAGJ06000001.1_4656515-4658693(-)_1|6|1x0		rnd-5_family-3121#Unknown	303	309	-	6.0566	5.79e-05	0.0354	GCGGGGC
AAGJ06000001.1_4656515-4658693(-)_1|6|1x0		rnd-5_family-1200#Unknown	311	317	+	6.0566	5.79e-05	0.0354	GCGGGGG
AAGJ06000001.1_4656515-4658693(-)_1|6|1x0		rnd-1_family-644#LINE/L2	320	326	-	6.0566	5.79e-05	0.0354	GCGGGGG
AAGJ06000001.1_4656515-4658693(-)_1|6|1x0		rnd-3_family-122#Unknown	335	341	+	6.0566	5.79e-05	0.0354	GCGGGGG
AAGJ06000001.1_4656515-4658693(-)_1|6|1x0		rnd-1_family-44#Unknown	336	342	+	6.0566	5.79e-05	0.0354	GCGGGGG
AAGJ06000001.1_4656515-4658693(-)_1|6|1x0		rnd-4_family-572#Unknown	339	345	+	6.0566	5.79e-05	0.0354	GCGGGGG
AAGJ06000001.1_4656515-4658693(-)_1|6|1x0		rnd-6_family-10231#Unknown	341	347	+	6.0566	5.79e-05	0.0354	GCGGGGC
AAGJ06000001.1_4656515-4658693(-)_1|6|1x0		rnd-6_family-4091#Unknown	336	342	-	6.0566	5.79e-05	0.0354	GCGGGGG
AAGJ06000001.1_4656515-4658693(-)_1|6|1x0		rnd-1_family-562#LINE/L2	342	348	-	6.0566	5.79e-05	0.0354	GCGGGGG
AAGJ06000001.1_4656515-4658693(-)_1|6|1x0		rnd-5_family-1279#Unknown	351	357	-	6.0566	5.79e-05	0.0354	GCGGGGG
AAGJ06000001.1_4656515-4658693(-)_1|6|1x0		rnd-1_family-123#Unknown	353	359	-	6.0566	5.79e-05	0.0354	GCGGGGG
AAGJ06000001.1_4656515-4658693(-)_1|6|1x0		rnd-5_family-3089#Unknown	365	371	-	6.0566	5.79e-05	0.0354	GCGGGGC
AAGJ06000001.1_4656515-4658693(-)_1|6|1x0		rnd-6_family-10623#Unknown	375	381	+	6.0566	5.79e-05	0.0354	GCGGGGC
AAGJ06000001.1_4656515-4658693(-)_1|6|1x0		rnd-6_family-970#Unknown	370	376	-	6.0566	5.79e-05	0.0354	GCGGGGC
AAGJ06000001.1_4656515-4658693(-)_1|6|1x0		rnd-6_family-1284#Unknown	377	383	+	6.0566	5.79e-05	0.0354	GCGGGGC
AAGJ06000001.1_4656515-4658693(-)_1|6|1x0		rnd-6_family-2470#Unknown	385	391	+	6.0566	5.79e-05	0.0354	GCGGGGG
AAGJ06000001.1_4656515-4658693(-)_1|6|1x0		rnd-6_family-173#LTR/Gypsy	391	397	+	6.0566	5.79e-05	0.0354	GCGGGGG
AAGJ06000001.1_4656515-4658693(-)_1|6|1x0		rnd-4_family-3391#Unknown	400	406	+	6.0566	5.79e-05	0.0354	GCGGGGC
AAGJ06000001.1_4656515-4658693(-)_1|6|1x0		rnd-1_family-407#Unknown	400	406	+	6.0566	5.79e-05	0.0354	GCGGGGC
AAGJ06000001.1_4656515-4658693(-)_1|6|1x0		rnd-5_family-1736#LINE/CR1	398	404	-	6.0566	5.79e-05	0.0354	GCGGGGC
AAGJ06000001.1_4656515-4658693(-)_1|6|1x0		rnd-6_family-7843#Unknown	401	407	-	6.0566	5.79e-05	0.0354	GCGGGGG
AAGJ06000001.1_4656515-4658693(-)_1|6|1x0		rnd-6_family-2836#Unknown	403	409	-	6.0566	5.79e-05	0.0354	GCGGGGG
AAGJ06000001.1_4656515-4658693(-)_1|6|1x0		rnd-6_family-8076#Unknown	420	426	-	6.0566	5.79e-05	0.0354	GCGGGGC
AAGJ06000001.1_4656515-4658693(-)_1|6|1x0		rnd-6_family-7710#Unknown	437	443	+	6.0566	5.79e-05	0.0354	GCGGGGC
AAGJ06000001.1_4656515-4658693(-)_1|6|1x0		rnd-1_family-60#Unknown	445	451	+	6.0566	5.79e-05	0.0354	GCGGGGG
AAGJ06000001.1_4656515-4658693(-)_1|6|1x0		rnd-5_family-4572#Unknown	446	452	+	6.0566	5.79e-05	0.0354	GCGGGGG
AAGJ06000001.1_4656515-4658693(-)_1|6|1x0		rnd-6_family-2660#Unknown	447	453	+	6.0566	5.79e-05	0.0354	GCGGGGG
AAGJ06000001.1_4656515-4658693(-)_1|6|1x0		rnd-5_family-1724#Unknown	446	452	-	6.0566	5.79e-05	0.0354	GCGGGGC
AAGJ06000001.1_4656515-4658693(-)_1|6|1x0		rnd-6_family-7944#Unknown	447	453	-	6.0566	5.79e-05	0.0354	GCGGGGG
AAGJ06000001.1_4656515-4658693(-)_1|6|1x0		rnd-6_family-21758#Unknown	456	462	-	6.0566	5.79e-05	0.0354	GCGGGGC
AAGJ06000001.1_4656515-4658693(-)_1|6|1x0		rnd-6_family-2584#Unknown	467	473	-	6.0566	5.79e-05	0.0354	GCGGGGG
AAGJ06000001.1_4656515-4658693(-)_1|6|1x0		rnd-6_family-13132#LINE/L1-Tx1	478	484	+	6.0566	5.79e-05	0.0354	GCGGGGG
AAGJ06000001.1_4656515-4658693(-)_1|6|1x0		rnd-6_family-5193#Unknown	482	488	+	6.0566	5.79e-05	0.0354	GCGGGGC
AAGJ06000001.1_4656515-4658693(-)_1|6|1x0		rnd-6_family-13132#LINE/L1-Tx1	487	493	+	6.0566	5.79e-05	0.0354	GCGGGGG
AAGJ06000001.1_4656515-4658693(-)_1|6|1x0		rnd-1_family-784#Unknown	483	489	-	6.0566	5.79e-05	0.0354	GCGGGGG
AAGJ06000001.1_4656515-4658693(-)_1|6|1x0		rnd-6_family-10529#Unknown	490	496	-	6.0566	5.79e-05	0.0354	GCGGGGG
AAGJ06000001.1_4656515-4658693(-)_1|6|1x0		rnd-6_family-1660#LINE/L1-Tx1	497	503	+	6.0566	5.79e-05	0.0354	GCGGGGG
AAGJ06000001.1_4656515-4658693(-)_1|6|1x0		rnd-4_family-1945#Unknown	511	517	+	6.0566	5.79e-05	0.0354	GCGGGGG
AAGJ06000001.1_4656515-4658693(-)_1|6|1x0		rnd-6_family-4107#Unknown	519	525	-	6.0566	5.79e-05	0.0354	GCGGGGC
AAGJ06000001.1_4656515-4658693(-)_1|6|1x0		rnd-4_family-3391#Unknown	530	536	-	6.0566	5.79e-05	0.0354	GCGGGGG
AAGJ06000001.1_4656515-4658693(-)_1|6|1x0		rnd-1_family-764#Unknown	534	540	-	6.0566	5.79e-05	0.0354	GCGGGGG
AAGJ06000001.1_4656515-4658693(-)_1|6|1x0		rnd-6_family-1572#Unknown	541	547	-	6.0566	5.79e-05	0.0354	GCGGGGC
AAGJ06000001.1_4656515-4658693(-)_1|6|1x0		rnd-1_family-713#Unknown	553	559	+	6.0566	5.79e-05	0.0354	GCGGGGG
AAGJ06000001.1_4656515-4658693(-)_1|6|1x0		rnd-6_family-2699#Unknown	549	555	-	6.0566	5.79e-05	0.0354	GCGGGGG
AAGJ06000001.1_4656515-4658693(-)_1|6|1x0		rnd-5_family-568#Unknown	560	566	-	6.0566	5.79e-05	0.0354	GCGGGGG
AAGJ06000001.1_4656515-4658693(-)_1|6|1x0		rnd-2_family-12#Unknown	564	570	-	6.0566	5.79e-05	0.0354	GCGGGGG
AAGJ06000001.1_4656515-4658693(-)_1|6|1x0		rnd-6_family-10075#Unknown	575	581	+	6.0566	5.79e-05	0.0354	GCGGGGC
AAGJ06000001.1_4656515-4658693(-)_1|6|1x0		rnd-1_family-60#Unknown	584	590	+	6.0566	5.79e-05	0.0354	GCGGGGG
AAGJ06000001.1_4656515-4658693(-)_1|6|1x0		rnd-6_family-13749#Unknown	580	586	-	6.0566	5.79e-05	0.0354	GCGGGGG
AAGJ06000001.1_4656515-4658693(-)_1|6|1x0		rnd-5_family-887#Unknown	586	592	-	6.0566	5.79e-05	0.0354	GCGGGGG
AAGJ06000001.1_4656515-4658693(-)_1|6|1x0		rnd-3_family-122#Unknown	594	600	-	6.0566	5.79e-05	0.0354	GCGGGGG
AAGJ06000001.1_4656515-4658693(-)_1|6|1x0		rnd-1_family-44#Unknown	594	600	-	6.0566	5.79e-05	0.0354	GCGGGGG
AAGJ06000001.1_4656515-4658693(-)_1|6|1x0		rnd-4_family-572#Unknown	594	600	-	6.0566	5.79e-05	0.0354	GCGGGGG
AAGJ06000001.1_4656515-4658693(-)_1|6|1x0		rnd-6_family-1620#LINE	603	609	-	6.0566	5.79e-05	0.0354	GCGGGGC
AAGJ06000001.1_4656515-4658693(-)_1|6|1x0		rnd-1_family-140#Unknown	609	615	+	6.0566	5.79e-05	0.0354	GCGGGGC
AAGJ06000001.1_4656515-4658693(-)_1|6|1x0		rnd-6_family-4612#Unknown	622	628	+	6.0566	5.79e-05	0.0354	GCGGGGG
AAGJ06000001.1_4656515-4658693(-)_1|6|1x0		rnd-1_family-420#LINE/L2	620	626	-	6.0566	5.79e-05	0.0354	GCGGGGG
AAGJ06000001.1_4656515-4658693(-)_1|6|1x0		rnd-6_family-22556#Unknown	627	633	-	6.0566	5.79e-05	0.0354	GCGGGGC
AAGJ06000001.1_4656515-4658693(-)_1|6|1x0		rnd-1_family-17#Unknown	632	638	-	6.0566	5.79e-05	0.0354	GCGGGGG
AAGJ06000001.1_4656515-4658693(-)_1|6|1x0		rnd-6_family-4804#Unknown	634	640	-	6.0566	5.79e-05	0.0354	GCGGGGG
AAGJ06000001.1_4656515-4658693(-)_1|6|1x0		rnd-5_family-498#Unknown	671	677	-	6.0566	5.79e-05	0.0354	GCGGGGG
AAGJ06000001.1_4656515-4658693(-)_1|6|1x0		rnd-1_family-235#Unknown	687	693	+	6.0566	5.79e-05	0.0354	GCGGGGC
AAGJ06000001.1_4656515-4658693(-)_1|6|1x0		rnd-6_family-1360#DNA/Academ-1	686	692	-	6.0566	5.79e-05	0.0354	GCGGGGC
AAGJ06000001.1_4656515-4658693(-)_1|6|1x0		rnd-6_family-1801#LINE/L2	695	701	+	6.0566	5.79e-05	0.0354	GCGGGGG
AAGJ06000001.1_4656515-4658693(-)_1|6|1x0		rnd-4_family-3391#Unknown	690	696	-	6.0566	5.79e-05	0.0354	GCGGGGG
AAGJ06000001.1_4656515-4658693(-)_1|6|1x0		rnd-5_family-62#LINE/L2	696	702	-	6.0566	5.79e-05	0.0354	GCGGGGG
AAGJ06000001.1_4656515-4658693(-)_1|6|1x0		rnd-5_family-349#LINE/L1-Tx1	705	711	+	6.0566	5.79e-05	0.0354	GCGGGGG
AAGJ06000001.1_4656515-4658693(-)_1|6|1x0		rnd-6_family-2660#Unknown	704	710	-	6.0566	5.79e-05	0.0354	GCGGGGG
AAGJ06000001.1_4656515-4658693(-)_1|6|1x0		rnd-1_family-60#Unknown	710	716	+	6.0566	5.79e-05	0.0354	GCGGGGG
AAGJ06000001.1_4656515-4658693(-)_1|6|1x0		rnd-6_family-4295#Unknown	711	717	+	6.0566	5.79e-05	0.0354	GCGGGGG
AAGJ06000001.1_4656515-4658693(-)_1|6|1x0		rnd-6_family-11606#Unknown	708	714	-	6.0566	5.79e-05	0.0354	GCGGGGG
AAGJ06000001.1_4656515-4658693(-)_1|6|1x0		rnd-5_family-3121#Unknown	708	714	-	6.0566	5.79e-05	0.0354	GCGGGGG
AAGJ06000001.1_4656515-4658693(-)_1|6|1x0		rnd-6_family-21698#Unknown	711	717	-	6.0566	5.79e-05	0.0354	GCGGGGG
AAGJ06000001.1_4656515-4658693(-)_1|6|1x0		rnd-4_family-1945#Unknown	722	728	+	6.0566	5.79e-05	0.0354	GCGGGGG
AAGJ06000001.1_4656515-4658693(-)_1|6|1x0		rnd-5_family-60#Unknown	730	736	+	6.0566	5.79e-05	0.0354	GCGGGGG
AAGJ06000001.1_4656515-4658693(-)_1|6|1x0		rnd-6_family-2537#LINE/L2	737	743	+	6.0566	5.79e-05	0.0354	GCGGGGG
AAGJ06000001.1_4656515-4658693(-)_1|6|1x0		rnd-6_family-11472#DNA/MULE-MuDR	732	738	-	6.0566	5.79e-05	0.0354	GCGGGGG
AAGJ06000001.1_4656515-4658693(-)_1|6|1x0		rnd-6_family-1287#Unknown	746	752	+	6.0566	5.79e-05	0.0354	GCGGGGC
AAGJ06000001.1_4656515-4658693(-)_1|6|1x0		rnd-6_family-1287#Unknown	751	757	+	6.0566	5.79e-05	0.0354	GCGGGGG
AAGJ06000001.1_4656515-4658693(-)_1|6|1x0		rnd-6_family-851#Unknown	752	758	+	6.0566	5.79e-05	0.0354	GCGGGGC
AAGJ06000001.1_4656515-4658693(-)_1|6|1x0		rnd-5_family-60#Unknown	820	826	+	6.0566	5.79e-05	0.0354	GCGGGGG
AAGJ06000001.1_4656515-4658693(-)_1|6|1x0		rnd-5_family-4446#LTR/Gypsy	826	832	-	6.0566	5.79e-05	0.0354	GCGGGGC
AAGJ06000001.1_4656515-4658693(-)_1|6|1x0		rnd-6_family-11923#Unknown	848	854	-	6.0566	5.79e-05	0.0354	GCGGGGG
AAGJ06000001.1_4656515-4658693(-)_1|6|1x0		rnd-6_family-814#Unknown	849	855	-	6.0566	5.79e-05	0.0354	GCGGGGG
AAGJ06000001.1_4656515-4658693(-)_1|6|1x0		rnd-6_family-7895#Unknown	864	870	-	6.0566	5.79e-05	0.0354	GCGGGGG
AAGJ06000001.1_4656515-4658693(-)_1|6|1x0		rnd-6_family-4206#Unknown	867	873	-	6.0566	5.79e-05	0.0354	GCGGGGG
AAGJ06000001.1_4656515-4658693(-)_1|6|1x0		rnd-5_family-1606#Unknown	894	900	-	6.0566	5.79e-05	0.0354	GCGGGGG
AAGJ06000001.1_4656515-4658693(-)_1|6|1x0		rnd-6_family-6295#LINE/L2	916	922	+	6.0566	5.79e-05	0.0354	GCGGGGG
AAGJ06000001.1_4656515-4658693(-)_1|6|1x0		rnd-6_family-825#DNA/Academ-1	931	937	-	6.0566	5.79e-05	0.0354	GCGGGGG
AAGJ06000001.1_4656515-4658693(-)_1|6|1x0		rnd-5_family-1224#Unknown	931	937	-	6.0566	5.79e-05	0.0354	GCGGGGG
AAGJ06000001.1_4656515-4658693(-)_1|6|1x0		rnd-3_family-234#Unknown	967	973	-	6.0566	5.79e-05	0.0354	GCGGGGG
AAGJ06000001.1_4656515-4658693(-)_1|6|1x0		rnd-6_family-5169#Unknown	979	985	+	6.0566	5.79e-05	0.0354	GCGGGGG
AAGJ06000001.1_4656515-4658693(-)_1|6|1x0		rnd-5_family-60#Unknown	1033	1039	+	6.0566	5.79e-05	0.0354	GCGGGGG
AAGJ06000001.1_4656515-4658693(-)_1|6|1x0		rnd-6_family-2764#LINE/I-Jockey	1028	1034	-	6.0566	5.79e-05	0.0354	GCGGGGG
AAGJ06000001.1_4656515-4658693(-)_1|6|1x0		rnd-6_family-8399#Unknown	1075	1081	-	6.0566	5.79e-05	0.0354	GCGGGGC
AAGJ06000001.1_4656515-4658693(-)_1|6|1x0		rnd-6_family-5018#Unknown	1075	1081	-	6.0566	5.79e-05	0.0354	GCGGGGG
AAGJ06000001.1_4656515-4658693(-)_1|6|1x0		rnd-6_family-7673#Unknown	1086	1092	-	6.0566	5.79e-05	0.0354	GCGGGGG
AAGJ06000001.1_4656515-4658693(-)_1|6|1x0		rnd-5_family-1529#Unknown	1112	1118	+	6.0566	5.79e-05	0.0354	GCGGGGG
AAGJ06000001.1_4656515-4658693(-)_1|6|1x0		rnd-6_family-14804#LINE/L2	1115	1121	+	6.0566	5.79e-05	0.0354	GCGGGGG
AAGJ06000001.1_4656515-4658693(-)_1|6|1x0		rnd-6_family-1738#Unknown	1150	1156	+	6.0566	5.79e-05	0.0354	GCGGGGG
AAGJ06000001.1_4656515-4658693(-)_1|6|1x0		rnd-5_family-361#LINE/Penelope	1145	1151	-	6.0566	5.79e-05	0.0354	GCGGGGG
AAGJ06000001.1_4656515-4658693(-)_1|6|1x0		rnd-6_family-1272#LTR/Gypsy	1183	1189	+	6.0566	5.79e-05	0.0354	GCGGGGG
AAGJ06000001.1_4656515-4658693(-)_1|6|1x0		rnd-5_family-239#Unknown	1220	1226	-	6.0566	5.79e-05	0.0354	GCGGGGG
AAGJ06000001.1_4656515-4658693(-)_1|6|1x0		rnd-1_family-3#Unknown	1244	1250	+	6.0566	5.79e-05	0.0354	GCGGGGG
AAGJ06000001.1_4656515-4658693(-)_1|6|1x0		rnd-1_family-204#Unknown	1243	1249	-	6.0566	5.79e-05	0.0354	GCGGGGG
AAGJ06000001.1_4656515-4658693(-)_1|6|1x0		rnd-6_family-11729#Unknown	1244	1250	-	6.0566	5.79e-05	0.0354	GCGGGGG
AAGJ06000001.1_4656515-4658693(-)_1|6|1x0		rnd-6_family-2318#LTR/Ngaro	1271	1277	-	6.0566	5.79e-05	0.0354	GCGGGGG
AAGJ06000001.1_4656515-4658693(-)_1|6|1x0		rnd-6_family-2764#LINE/I-Jockey	1272	1278	-	6.0566	5.79e-05	0.0354	GCGGGGG
AAGJ06000001.1_4656515-4658693(-)_1|6|1x0		rnd-5_family-239#Unknown	1306	1312	-	6.0566	5.79e-05	0.0354	GCGGGGG
AAGJ06000001.1_4656515-4658693(-)_1|6|1x0		rnd-6_family-9126#LTR/Gypsy	1333	1339	+	6.0566	5.79e-05	0.0354	GCGGGGG
AAGJ06000001.1_4656515-4658693(-)_1|6|1x0		rnd-6_family-8604#Unknown	1341	1347	-	6.0566	5.79e-05	0.0354	GCGGGGG
AAGJ06000001.1_4656515-4658693(-)_1|6|1x0		rnd-6_family-850#LINE/Rex-Babar	1405	1411	+	6.0566	5.79e-05	0.0354	GCGGGGG
AAGJ06000001.1_4656515-4658693(-)_1|6|1x0		rnd-6_family-8458#Unknown	1423	1429	+	6.0566	5.79e-05	0.0354	GCGGGGC
AAGJ06000001.1_4656515-4658693(-)_1|6|1x0		rnd-6_family-4248#Unknown	1516	1522	-	6.0566	5.79e-05	0.0354	GCGGGGG
AAGJ06000001.1_4656515-4658693(-)_1|6|1x0		rnd-6_family-2129#Unknown	1550	1556	+	6.0566	5.79e-05	0.0354	GCGGGGG
AAGJ06000001.1_4656515-4658693(-)_1|6|1x0		rnd-6_family-605#LTR/Pao	1576	1582	+	6.0566	5.79e-05	0.0354	GCGGGGG
AAGJ06000001.1_4656515-4658693(-)_1|6|1x0		rnd-5_family-24#Unknown	1589	1595	-	6.0566	5.79e-05	0.0354	GCGGGGG
AAGJ06000001.1_4656515-4658693(-)_1|6|1x0		rnd-5_family-1675#Unknown	1603	1609	+	6.0566	5.79e-05	0.0354	GCGGGGG
AAGJ06000001.1_4656515-4658693(-)_1|6|1x0		rnd-5_family-498#Unknown	1614	1620	-	6.0566	5.79e-05	0.0354	GCGGGGG
AAGJ06000001.1_4656515-4658693(-)_1|6|1x0		rnd-6_family-3407#Unknown	1625	1631	+	6.0566	5.79e-05	0.0354	GCGGGGG
AAGJ06000001.1_4656515-4658693(-)_1|6|1x0		rnd-6_family-5642#Unknown	1698	1704	+	6.0566	5.79e-05	0.0354	GCGGGGC
AAGJ06000001.1_4656515-4658693(-)_1|6|1x0		rnd-6_family-1845#LTR/Gypsy	1716	1722	-	6.0566	5.79e-05	0.0354	GCGGGGC
AAGJ06000001.1_4656515-4658693(-)_1|6|1x0		rnd-6_family-5481#Unknown	1721	1727	-	6.0566	5.79e-05	0.0354	GCGGGGG
AAGJ06000001.1_4656515-4658693(-)_1|6|1x0		rnd-6_family-2358#Unknown	1796	1802	-	6.0566	5.79e-05	0.0354	GCGGGGG
AAGJ06000001.1_4656515-4658693(-)_1|6|1x0		rnd-6_family-7895#Unknown	1810	1816	+	6.0566	5.79e-05	0.0354	GCGGGGC
AAGJ06000001.1_4656515-4658693(-)_1|6|1x0		rnd-5_family-736#Unknown	1810	1816	+	6.0566	5.79e-05	0.0354	GCGGGGG
AAGJ06000001.1_4656515-4658693(-)_1|6|1x0		rnd-6_family-2068#Unknown	1883	1889	-	6.0566	5.79e-05	0.0354	GCGGGGG
AAGJ06000001.1_4656515-4658693(-)_1|6|1x0		rnd-6_family-203#LINE/L1-Tx1	1894	1900	+	6.0566	5.79e-05	0.0354	GCGGGGG
AAGJ06000001.1_4656515-4658693(-)_1|6|1x0		rnd-6_family-685#LTR/DIRS	1905	1911	-	6.0566	5.79e-05	0.0354	GCGGGGG
AAGJ06000001.1_4656515-4658693(-)_1|6|1x0		rnd-6_family-3644#Unknown	1908	1914	-	6.0566	5.79e-05	0.0354	GCGGGGG
AAGJ06000001.1_4656515-4658693(-)_1|6|1x0		rnd-6_family-3644#Unknown	1917	1923	-	6.0566	5.79e-05	0.0354	GCGGGGC
AAGJ06000001.1_4656515-4658693(-)_1|6|1x0		rnd-5_family-736#Unknown	1962	1968	-	6.0566	5.79e-05	0.0354	GCGGGGG
AAGJ06000001.1_4656515-4658693(-)_1|6|1x0		rnd-5_family-418#LTR/Gypsy	1986	1992	-	6.0566	5.79e-05	0.0354	GCGGGGC
AAGJ06000001.1_4656515-4658693(-)_1|6|1x0		rnd-6_family-312#Unknown	2011	2017	-	6.0566	5.79e-05	0.0354	GCGGGGG
AAGJ06000001.1_4656515-4658693(-)_1|6|1x0		rnd-6_family-850#LINE/Rex-Babar	2053	2059	+	6.0566	5.79e-05	0.0354	GCGGGGG
AAGJ06000001.1_4656515-4658693(-)_1|6|1x0		rnd-5_family-498#Unknown	2122	2128	+	6.0566	5.79e-05	0.0354	GCGGGGG
AAGJ06000001.1_4656515-4658693(-)_1|6|1x0		rnd-5_family-498#Unknown	2128	2134	+	6.0566	5.79e-05	0.0354	GCGGGGG
AAGJ06000001.1_4656515-4658693(-)_1|6|1x0		rnd-6_family-9020#Unknown	2138	2144	-	6.0566	5.79e-05	0.0354	GCGGGGG
AAGJ06000001.1_4656515-4658693(-)_1|6|1x0		rnd-6_family-6088#LINE/R2-Hero	2169	2175	+	6.0566	5.79e-05	0.0354	GCGGGGC
AAGJ06000001.1_4656515-4658693(-)_1|6|1x0		rnd-6_family-6783#Unknown	2176	2182	-	6.0566	5.79e-05	0.0354	GCGGGGC
AAGJ06000001.1_4656515-4658693(-)_1|6|1x0		rnd-5_family-2488#LINE/L2	2180	2186	-	6.0566	5.79e-05	0.0354	GCGGGGG
AAGJ06000001.1_4656515-4658693(-)_1|6|1x0		rnd-5_family-2198#Unknown	2252	2258	-	6.0566	5.79e-05	0.0354	GCGGGGC
AAGJ06000001.1_4656515-4658693(-)_1|6|1x0		rnd-5_family-2960#LINE/L1-Tx1	2453	2459	+	6.0566	5.79e-05	0.0354	GCGGGGG
AAGJ06000001.1_4656515-4658693(-)_1|6|1x0		rnd-6_family-6145#LTR/Gypsy	2457	2463	+	6.0566	5.79e-05	0.0354	GCGGGGG
AAGJ06000001.1_4656515-4658693(-)_1|6|1x0		rnd-6_family-1189#LINE/R2-Hero	2467	2473	+	6.0566	5.79e-05	0.0354	GCGGGGG
AAGJ06000001.1_4656515-4658693(-)_1|6|1x0		rnd-6_family-5481#Unknown	2497	2503	+	6.0566	5.79e-05	0.0354	GCGGGGG
AAGJ06000001.1_4656515-4658693(-)_1|6|1x0		rnd-6_family-14597#DNA/Academ-1	2588	2594	+	6.0566	5.79e-05	0.0354	GCGGGGC
AAGJ06000001.1_4656515-4658693(-)_1|6|1x0		rnd-6_family-3338#Unknown	2606	2612	-	6.0566	5.79e-05	0.0354	GCGGGGG
AAGJ06000001.1_4656515-4658693(-)_1|6|1x0		rnd-6_family-3052#Unknown	2645	2651	+	6.0566	5.79e-05	0.0354	GCGGGGG
AAGJ06000001.1_4656515-4658693(-)_1|6|1x0		rnd-5_family-5448#Unknown	2821	2827	-	6.0566	5.79e-05	0.0354	GCGGGGG
AAGJ06000001.1_4656515-4658693(-)_1|6|1x0		rnd-6_family-1058#Unknown	2852	2858	-	6.0566	5.79e-05	0.0354	GCGGGGC
AAGJ06000001.1_4656515-4658693(-)_1|6|1x0		rnd-6_family-6145#LTR/Gypsy	2931	2937	+	6.0566	5.79e-05	0.0354	GCGGGGC
AAGJ06000001.1_4656515-4658693(-)_1|6|1x0		rnd-6_family-5481#Unknown	3115	3121	+	6.0566	5.79e-05	0.0354	GCGGGGG
AAGJ06000001.1_4656515-4658693(-)_1|6|1x0		rnd-6_family-5481#Unknown	3130	3136	+	6.0566	5.79e-05	0.0354	GCGGGGG
AAGJ06000001.1_4656515-4658693(-)_1|6|1x0		rnd-6_family-312#Unknown	3140	3146	-	6.0566	5.79e-05	0.0354	GCGGGGG
AAGJ06000001.1_4656515-4658693(-)_1|6|1x0		rnd-6_family-993#Unknown	3189	3195	+	6.0566	5.79e-05	0.0354	GCGGGGG
AAGJ06000001.1_4656515-4658693(-)_1|6|1x0		rnd-5_family-804#Unknown	3573	3579	+	6.0566	5.79e-05	0.0354	GCGGGGG
AAGJ06000001.1_4656515-4658693(-)_1|6|1x0		rnd-6_family-305#Unknown	3658	3664	-	6.0566	5.79e-05	0.0354	GCGGGGG
AAGJ06000001.1_4656515-4658693(-)_1|6|1x0		rnd-6_family-6145#LTR/Gypsy	3978	3984	-	6.0566	5.79e-05	0.0354	GCGGGGC
AAGJ06000001.1_4656515-4658693(-)_1|6|1x0		rnd-5_family-296#LINE/I	4209	4215	+	6.0566	5.79e-05	0.0354	GCGGGGG
AAGJ06000001.1_4656515-4658693(-)_1|6|1x0		rnd-6_family-15945#Unknown	4228	4234	+	6.0566	5.79e-05	0.0354	GCGGGGC
AAGJ06000001.1_4656515-4658693(-)_1|6|1x0		rnd-6_family-6783#Unknown	4270	4276	-	6.0566	5.79e-05	0.0354	GCGGGGC
AAGJ06000001.1_4656515-4658693(-)_1|6|1x0		rnd-6_family-14597#DNA/Academ-1	4464	4470	+	6.0566	5.79e-05	0.0354	GCGGGGG
AAGJ06000001.1_4656515-4658693(-)_1|6|1x0		rnd-6_family-9126#LTR/Gypsy	4629	4635	+	6.0566	5.79e-05	0.0354	GCGGGGC
AAGJ06000001.1_4656515-4658693(-)_1|6|1x0		rnd-5_family-1799#LINE/I	4708	4714	-	6.0566	5.79e-05	0.0354	GCGGGGG
AAGJ06000001.1_4656515-4658693(-)_1|6|1x0		rnd-6_family-2560#DNA/Academ-1	4846	4852	+	6.0566	5.79e-05	0.0354	GCGGGGG
AAGJ06000001.1_4656515-4658693(-)_1|6|1x0		rnd-6_family-825#DNA/Academ-1	4942	4948	+	6.0566	5.79e-05	0.0354	GCGGGGG
AAGJ06000001.1_4656515-4658693(-)_1|6|1x0		rnd-6_family-15063#LTR/Gypsy	4966	4972	-	6.0566	5.79e-05	0.0354	GCGGGGC
AAGJ06000001.1_4656515-4658693(-)_1|6|1x0		rnd-6_family-2062#DNA/PIF-Harbinger	5302	5308	-	6.0566	5.79e-05	0.0354	GCGGGGG
AAGJ06000001.1_4656515-4658693(-)_1|6|1x0		rnd-6_family-2487#DNA/Academ-1	5416	5422	+	6.0566	5.79e-05	0.0354	GCGGGGG
AAGJ06000001.1_4656515-4658693(-)_1|6|1x0		rnd-6_family-7484#DNA/hAT-hATw	7463	7469	+	6.0566	5.79e-05	0.0354	GCGGGGG
AAGJ06000002.1_25333809-25338912(+)_1|2|1x0		rnd-6_family-13132#LINE/L1-Tx1	493	505	+	10.6792	5.8e-05	0.0354	GAGGGAGGGGAGC
AAGJ06000002.1_25333809-25338912(+)_1|2|1x0		rnd-6_family-10041#Unknown	577	589	+	10.6792	5.8e-05	0.0354	CATGGAGGGGGGG
AAGJ06000002.1_25333809-25338912(+)_1|2|1x0		rnd-6_family-4979#LINE/L2	1632	1644	-	10.6792	5.8e-05	0.0354	CATGGAGGGGGGG
AAGJ06000002.1_25333809-25338912(+)_1|2|1x0		rnd-6_family-8442#LINE/Proto2	2642	2654	-	10.6792	5.8e-05	0.0354	TGGGGTAGAGGTT
AAGJ06000002.1_25333809-25338912(+)_1|2|1x0		rnd-6_family-1848#LINE/L1-Tx1	3420	3432	+	10.6792	5.8e-05	0.0354	CCAGGTGGTGGTG
AAGJ06000002.1_25333809-25338912(+)_1|2|1x0		rnd-6_family-1663#LINE/L1-Tx1	4652	4664	+	10.6792	5.8e-05	0.0354	CCAGGTGGTGGTG
AAGJ06000001.1_5625296-5628320(-)_1|6|1x0		rnd-6_family-20930#Unknown	353	368	+	11.0503	5.8e-05	0.0469	GGGGGGGGGGTGAGAG
AAGJ06000001.1_5625296-5628320(-)_1|6|1x0		rnd-6_family-6441#Unknown	747	762	+	11.0503	5.8e-05	0.0469	ACGAGGAGGAGGGAAA
AAGJ06000001.1_5625296-5628320(-)_1|6|1x0		rnd-6_family-7553#LTR/DIRS	321	336	-	11.0503	5.8e-05	0.0469	AGGCGGTGCCTGGGGT
AAGJ06000001.1_5625296-5628320(-)_1|6|1x0		rnd-6_family-2699#Unknown	542	557	-	11.0503	5.8e-05	0.0469	AAGCGGGGGGGGGGGA
AAGJ06000001.1_5625296-5628320(-)_1|6|1x0		rnd-6_family-11631#Unknown	858	873	-	11.0503	5.8e-05	0.0469	GGGGGGGGGGTGAGAC
AAGJ06000001.1_5625296-5628320(-)_1|6|1x0		rnd-5_family-3394#Unknown	1807	1822	-	11.0503	5.8e-05	0.0469	GGGGGGGGGGTGAGAG
AAGJ06000008.1_17890919-17893508(+)_1|6|1x0		rnd-4_family-671#Unknown	10	28	+	10.9057	5.81e-05	0.0459	GGGGGGGGGGGGGGAACTG
AAGJ06000008.1_17890919-17893508(+)_1|6|1x0		rnd-1_family-156#Unknown	56	74	-	10.9057	5.81e-05	0.0459	ATGACTGGGCGTGCCGTTC
AAGJ06000008.1_17890919-17893508(+)_1|6|1x0		rnd-6_family-654#LINE/L2	134	152	+	10.9057	5.81e-05	0.0459	GGGAGGATGTGGGGGGGGG
AAGJ06000008.1_17890919-17893508(+)_1|6|1x0		rnd-1_family-153#Unknown	218	236	+	10.9057	5.81e-05	0.0459	ATGACTGGGCGTGCCGTTC
AAGJ06000008.1_17890919-17893508(+)_1|6|1x0		rnd-1_family-18#Unknown	296	314	-	10.9057	5.81e-05	0.0459	GGGGGGGGGGGGGGAACTG
AAGJ06000008.1_17890919-17893508(+)_1|6|1x0		rnd-6_family-5169#Unknown	1095	1113	+	10.9057	5.81e-05	0.0459	GGGGGGGGGGAGACGGAGG
AAGJ06000008.1_17890919-17893508(+)_1|6|1x0		rnd-6_family-4076#LINE/CR1-Zenon	1947	1965	-	10.9057	5.81e-05	0.0459	GGGGGGGGGGGAGATACCC
AAGJ06000008.1_17890919-17893508(+)_1|6|1x0		rnd-5_family-628#LTR/Gypsy	4517	4535	-	10.9057	5.81e-05	0.0459	GGGATGCAGGGCTCTGACT
AAGJ06000013.1_20319884-20321627(-)_1|1|1x0		rnd-1_family-1010#Unknown	41	56	-	9.55975	5.81e-05	0.0294	CTAAGTAGGTGGGGGG
AAGJ06000013.1_20319884-20321627(-)_1|1|1x0		rnd-1_family-977#Unknown	101	116	-	9.55975	5.81e-05	0.0294	TTGGGGAGGGGAAGTG
AAGJ06000013.1_20319884-20321627(-)_1|1|1x0		rnd-6_family-130#Unknown	449	464	-	9.55975	5.81e-05	0.0294	TTTTGGGGGGAGGGGG
AAGJ06000013.1_20319884-20321627(-)_1|1|1x0		rnd-5_family-537#Unknown	780	795	-	9.55975	5.81e-05	0.0294	GTGTTTTGGGGTTGGG
AAGJ06000013.1_20319884-20321627(-)_1|1|1x0		rnd-5_family-3820#Unknown	910	925	-	9.55975	5.81e-05	0.0294	CGTTTTGGGGTGCGTC
AAGJ06000013.1_20319884-20321627(-)_1|1|1x0		rnd-6_family-2315#Unknown	945	960	-	9.55975	5.81e-05	0.0294	GGGGGGGGGCTACCGC
AAGJ06000013.1_20319884-20321627(-)_1|1|1x0		rnd-6_family-11729#Unknown	1250	1265	-	9.55975	5.81e-05	0.0294	CTGGCCGGGCCGGGGG
AAGJ06000013.1_20319884-20321627(-)_1|1|1x0		rnd-6_family-8015#LINE/RTE-X	3534	3549	-	9.55975	5.81e-05	0.0294	GAGAAGAGGCGGAGGG
AAGJ06000013.1_20319884-20321627(-)_1|1|1x0		rnd-6_family-2421#Unknown	22	37	+	9.55975	5.81e-05	0.0294	TGTTGTAGGGGCCGGG
AAGJ06000013.1_20319884-20321627(-)_1|1|1x0		rnd-5_family-6445#Unknown	223	238	+	9.55975	5.81e-05	0.0294	GGGGGGGGGGCGCTGT
AAGJ06000013.1_20319884-20321627(-)_1|1|1x0		rnd-6_family-11994#Unknown	306	321	+	9.55975	5.81e-05	0.0294	AGGAGTCGGGGAAGGA
AAGJ06000013.1_20319884-20321627(-)_1|1|1x0		rnd-6_family-3843#Unknown	365	380	+	9.55975	5.81e-05	0.0294	AGGTAAGGGGGGAGTA
AAGJ06000013.1_20319884-20321627(-)_1|1|1x0		rnd-5_family-1675#Unknown	531	546	+	9.55975	5.81e-05	0.0294	GGTGAGAGGTGGGGGG
AAGJ06000013.1_20319884-20321627(-)_1|1|1x0		rnd-6_family-9811#Unknown	1313	1328	+	9.55975	5.81e-05	0.0294	TCGGGGGGGGGGGACG
AAGJ06000013.1_20319884-20321627(-)_1|1|1x0		rnd-6_family-5481#Unknown	3439	3454	+	9.55975	5.81e-05	0.0294	GGGACCCGGAGGGGGG
AAGJ06000001.1_5625296-5628320(-)_1|6|1x0		rnd-6_family-880#LINE/CR1	282	297	+	11.044	5.83e-05	0.0472	AGGAGGGAAAGGTTAA
AAGJ06000001.1_5625296-5628320(-)_1|6|1x0		rnd-6_family-1360#DNA/Academ-1	679	694	-	11.044	5.83e-05	0.0472	TGGCGGGGCTGCCTGG
AAGJ06000002.1_25333809-25338912(+)_1|2|1x0		rnd-6_family-5416#Unknown	85	97	+	10.673	5.83e-05	0.0356	GTGGGTGTGGGTC
AAGJ06000002.1_25333809-25338912(+)_1|2|1x0		rnd-6_family-192#Unknown	118	130	-	10.673	5.83e-05	0.0356	CGTGGAGGTGGGG
AAGJ06000002.1_25333809-25338912(+)_1|2|1x0		rnd-6_family-6768#Unknown	175	187	+	10.673	5.83e-05	0.0356	GTGGACGGGGGGA
AAGJ06000002.1_25333809-25338912(+)_1|2|1x0		rnd-6_family-14597#DNA/Academ-1	305	317	-	10.673	5.83e-05	0.0356	GTGGGTGTGGGTG
AAGJ06000002.1_25333809-25338912(+)_1|2|1x0		rnd-5_family-44#LINE/L2	350	362	-	10.673	5.83e-05	0.0356	TTTGATGGGGGTG
AAGJ06000002.1_25333809-25338912(+)_1|2|1x0		rnd-6_family-2179#Unknown	429	441	-	10.673	5.83e-05	0.0356	GGGGGGGGAGTGC
AAGJ06000002.1_25333809-25338912(+)_1|2|1x0		rnd-6_family-155#Unknown	452	464	-	10.673	5.83e-05	0.0356	GGGGGGGGAGTGC
AAGJ06000002.1_25333809-25338912(+)_1|2|1x0		rnd-5_family-2488#LINE/L2	2479	2491	-	10.673	5.83e-05	0.0356	GTGGGTGTGGGTG
AAGJ06000002.1_25333809-25338912(+)_1|2|1x0		rnd-6_family-14597#DNA/Academ-1	4450	4462	+	10.673	5.83e-05	0.0356	GTGGGTGTGGGTG
AAGJ06000008.1_17890919-17893508(+)_1|6|1x0		rnd-1_family-6#Unknown	84	102	-	10.8994	5.84e-05	0.046	CGGGAGGGGGGGGGGGGAA
AAGJ06000008.1_17890919-17893508(+)_1|6|1x0		rnd-1_family-510#Unknown	100	118	-	10.8994	5.84e-05	0.046	GGTTGGGGGGGGGGGGTGA
AAGJ06000008.1_17890919-17893508(+)_1|6|1x0		rnd-6_family-1470#LINE/L2	105	123	-	10.8994	5.84e-05	0.046	GACCTGCGGAGTGGGGTGA
AAGJ06000008.1_17890919-17893508(+)_1|6|1x0		rnd-4_family-3391#Unknown	355	373	-	10.8994	5.84e-05	0.046	GGGGCCGGGGGCGTCGTCC
AAGJ06000008.1_17890919-17893508(+)_1|6|1x0		rnd-6_family-10559#LINE/L2	513	531	+	10.8994	5.84e-05	0.046	GGAGGGAGGGGGGGGGTAG
AAGJ06000008.1_17890919-17893508(+)_1|6|1x0		rnd-3_family-234#Unknown	514	532	+	10.8994	5.84e-05	0.046	CGGGAGGGGGGGGGGGGAA
AAGJ06000008.1_17890919-17893508(+)_1|6|1x0		rnd-5_family-24#Unknown	591	609	-	10.8994	5.84e-05	0.046	CGGGAGGGGGGGGGGGGAA
AAGJ06000008.1_17890919-17893508(+)_1|6|1x0		rnd-5_family-736#Unknown	742	760	-	10.8994	5.84e-05	0.046	GGCTCGAGGCTTGCGATTC
AAGJ06000008.1_17890919-17893508(+)_1|6|1x0		rnd-6_family-2068#Unknown	819	837	+	10.8994	5.84e-05	0.046	CGGGGGGGGGGGGGATTGG
AAGJ06000008.1_17890919-17893508(+)_1|6|1x0		rnd-6_family-22971#Unknown	809	827	-	10.8994	5.84e-05	0.046	GTAGGGGGGGGGGGGTTGT
AAGJ06000008.1_17890919-17893508(+)_1|6|1x0		rnd-6_family-3020#Unknown	861	879	-	10.8994	5.84e-05	0.046	GGGGGGGGGGGGTGGAGCT
AAGJ06000008.1_17890919-17893508(+)_1|6|1x0		rnd-6_family-2358#Unknown	1182	1200	+	10.8994	5.84e-05	0.046	GGGAAAGGGGGGGGGGGGG
AAGJ06000002.1_25333809-25338912(+)_1|6|1x0		rnd-6_family-4076#LINE/CR1-Zenon	9	18	+	9.98113	5.84e-05	0.0342	GGCGGGGGTC
AAGJ06000002.1_25333809-25338912(+)_1|6|1x0		rnd-4_family-1139#Unknown	13	22	+	9.98113	5.84e-05	0.0342	TCAGGGGGGG
AAGJ06000002.1_25333809-25338912(+)_1|6|1x0		rnd-1_family-439#Unknown	24	33	+	9.98113	5.84e-05	0.0342	GGCGGGGGTC
AAGJ06000002.1_25333809-25338912(+)_1|6|1x0		rnd-1_family-449#Unknown	34	43	+	9.98113	5.84e-05	0.0342	TCAGGGGGGG
AAGJ06000002.1_25333809-25338912(+)_1|6|1x0		rnd-5_family-785#Unknown	27	36	-	9.98113	5.84e-05	0.0342	TCAGGGGGGG
AAGJ06000002.1_25333809-25338912(+)_1|6|1x0		rnd-1_family-522#Unknown	64	73	-	9.98113	5.84e-05	0.0342	TCAGGGGGGG
AAGJ06000002.1_25333809-25338912(+)_1|6|1x0		rnd-6_family-2723#LINE/RTE-BovB	65	74	-	9.98113	5.84e-05	0.0342	ACCGGGGAGG
AAGJ06000002.1_25333809-25338912(+)_1|6|1x0		rnd-5_family-3309#Unknown	109	118	-	9.98113	5.84e-05	0.0342	GGCGGGGGTG
AAGJ06000002.1_25333809-25338912(+)_1|6|1x0		rnd-6_family-2367#Unknown	121	130	-	9.98113	5.84e-05	0.0342	TCAGGGGGGG
AAGJ06000002.1_25333809-25338912(+)_1|6|1x0		rnd-4_family-1019#Unknown	146	155	-	9.98113	5.84e-05	0.0342	TCAGGGGGGG
AAGJ06000002.1_25333809-25338912(+)_1|6|1x0		rnd-5_family-300#Unknown	177	186	+	9.98113	5.84e-05	0.0342	GGCGGGGGTG
AAGJ06000002.1_25333809-25338912(+)_1|6|1x0		rnd-5_family-1002#Unknown	189	198	-	9.98113	5.84e-05	0.0342	GTGGGGGCGA
AAGJ06000002.1_25333809-25338912(+)_1|6|1x0		rnd-6_family-6452#Unknown	251	260	-	9.98113	5.84e-05	0.0342	TCAGGGGGGG
AAGJ06000002.1_25333809-25338912(+)_1|6|1x0		rnd-6_family-9811#Unknown	265	274	+	9.98113	5.84e-05	0.0342	GGCGGGGGTC
AAGJ06000002.1_25333809-25338912(+)_1|6|1x0		rnd-6_family-4740#Unknown	260	269	-	9.98113	5.84e-05	0.0342	TCAGGGGGGG
AAGJ06000002.1_25333809-25338912(+)_1|6|1x0		rnd-1_family-583#LTR/Gypsy	319	328	-	9.98113	5.84e-05	0.0342	ACCGGGGAGC
AAGJ06000002.1_25333809-25338912(+)_1|6|1x0		rnd-6_family-4076#LINE/CR1-Zenon	340	349	-	9.98113	5.84e-05	0.0342	TCAGGGGGGG
AAGJ06000002.1_25333809-25338912(+)_1|6|1x0		rnd-6_family-11825#Unknown	441	450	-	9.98113	5.84e-05	0.0342	GTGGGGGCGA
AAGJ06000002.1_25333809-25338912(+)_1|6|1x0		rnd-6_family-2584#Unknown	465	474	-	9.98113	5.84e-05	0.0342	GGCGGGGGTG
AAGJ06000002.1_25333809-25338912(+)_1|6|1x0		rnd-6_family-13689#LINE/R2-Hero	476	485	-	9.98113	5.84e-05	0.0342	TCAGGGGGGC
AAGJ06000002.1_25333809-25338912(+)_1|6|1x0		rnd-6_family-4107#Unknown	500	509	+	9.98113	5.84e-05	0.0342	ACCGGGGAGG
AAGJ06000002.1_25333809-25338912(+)_1|6|1x0		rnd-6_family-22760#Unknown	539	548	-	9.98113	5.84e-05	0.0342	ACCGGGGAGG
AAGJ06000002.1_25333809-25338912(+)_1|6|1x0		rnd-5_family-887#Unknown	572	581	-	9.98113	5.84e-05	0.0342	GTGGGGGCGT
AAGJ06000002.1_25333809-25338912(+)_1|6|1x0		rnd-5_family-501#Unknown	593	602	-	9.98113	5.84e-05	0.0342	TCAGGGGGGC
AAGJ06000002.1_25333809-25338912(+)_1|6|1x0		rnd-6_family-4804#Unknown	632	641	-	9.98113	5.84e-05	0.0342	GGCGGGGGTG
AAGJ06000002.1_25333809-25338912(+)_1|6|1x0		rnd-1_family-514#Unknown	662	671	+	9.98113	5.84e-05	0.0342	GTGGGGGCGT
AAGJ06000002.1_25333809-25338912(+)_1|6|1x0		rnd-6_family-11434#Unknown	799	808	-	9.98113	5.84e-05	0.0342	GTGGGGGCGT
AAGJ06000002.1_25333809-25338912(+)_1|6|1x0		rnd-6_family-17774#LINE/L2	860	869	+	9.98113	5.84e-05	0.0342	TCAGGGGGGG
AAGJ06000002.1_25333809-25338912(+)_1|6|1x0		rnd-1_family-204#Unknown	1186	1195	-	9.98113	5.84e-05	0.0342	TCAGGGGGGG
AAGJ06000002.1_25333809-25338912(+)_1|6|1x0		rnd-6_family-850#LINE/Rex-Babar	1404	1413	+	9.98113	5.84e-05	0.0342	GGCGGGGGTC
AAGJ06000002.1_25333809-25338912(+)_1|6|1x0		rnd-5_family-1799#LINE/I	1515	1524	-	9.98113	5.84e-05	0.0342	ACCGGGGAGC
AAGJ06000002.1_25333809-25338912(+)_1|6|1x0		rnd-5_family-498#Unknown	1612	1621	-	9.98113	5.84e-05	0.0342	GGCGGGGGTC
AAGJ06000002.1_25333809-25338912(+)_1|6|1x0		rnd-6_family-4084#LINE/L2	1789	1798	+	9.98113	5.84e-05	0.0342	GTGGGGGCGT
AAGJ06000002.1_25333809-25338912(+)_1|6|1x0		rnd-6_family-850#LINE/Rex-Babar	2052	2061	+	9.98113	5.84e-05	0.0342	GGCGGGGGTC
AAGJ06000002.1_25333809-25338912(+)_1|6|1x0		rnd-5_family-2488#LINE/L2	2178	2187	-	9.98113	5.84e-05	0.0342	GGCGGGGGTG
AAGJ06000002.1_25333809-25338912(+)_1|6|1x0		rnd-6_family-580#Unknown	3007	3016	+	9.98113	5.84e-05	0.0342	TCAGGGGGGG
AAGJ06000002.1_25333809-25338912(+)_1|6|1x0		rnd-5_family-804#Unknown	3572	3581	+	9.98113	5.84e-05	0.0342	GGCGGGGGTG
AAGJ06000008.1_7355932-7357231(+)_1|2|1x0		rnd-6_family-10324#Unknown	70	79	+	10.0377	5.86e-05	0.0491	GGGTGTGGGG
AAGJ06000008.1_7355932-7357231(+)_1|2|1x0		rnd-6_family-5280#DNA/hAT-hAT5	115	124	+	10.0377	5.86e-05	0.0491	GGGTGTGGGC
AAGJ06000008.1_7355932-7357231(+)_1|2|1x0		rnd-6_family-632#Unknown	169	178	+	10.0377	5.86e-05	0.0491	GGGGGCGAGA
AAGJ06000008.1_7355932-7357231(+)_1|2|1x0		rnd-6_family-2068#Unknown	252	261	+	10.0377	5.86e-05	0.0491	GGGTGTGGGG
AAGJ06000008.1_7355932-7357231(+)_1|2|1x0		rnd-6_family-4804#Unknown	305	314	+	10.0377	5.86e-05	0.0491	GGGTGTGGGG
AAGJ06000008.1_7355932-7357231(+)_1|2|1x0		rnd-1_family-764#Unknown	404	413	+	10.0377	5.86e-05	0.0491	GGGGTCGACG
AAGJ06000008.1_7355932-7357231(+)_1|2|1x0		rnd-1_family-537#LINE/L1-Tx1	816	825	+	10.0377	5.86e-05	0.0491	GGGGGCGAGT
AAGJ06000008.1_7355932-7357231(+)_1|2|1x0		rnd-6_family-5817#Unknown	928	937	+	10.0377	5.86e-05	0.0491	GGGGGCGAGT
AAGJ06000008.1_7355932-7357231(+)_1|2|1x0		rnd-5_family-2516#Unknown	1426	1435	+	10.0377	5.86e-05	0.0491	GGGTGTGGGC
AAGJ06000008.1_7355932-7357231(+)_1|2|1x0		rnd-5_family-955#LINE/CR1	1770	1779	+	10.0377	5.86e-05	0.0491	GGGTGTGGGG
AAGJ06000008.1_7355932-7357231(+)_1|2|1x0		rnd-1_family-487#LINE/L1-Tx1	1831	1840	+	10.0377	5.86e-05	0.0491	GGGGGCGAGT
AAGJ06000008.1_7355932-7357231(+)_1|2|1x0		rnd-6_family-850#LINE/Rex-Babar	1984	1993	+	10.0377	5.86e-05	0.0491	GGGTGTGGGG
AAGJ06000008.1_7355932-7357231(+)_1|2|1x0		rnd-5_family-2144#Unknown	3746	3755	+	10.0377	5.86e-05	0.0491	GGGGTCGACG
AAGJ06000008.1_7355932-7357231(+)_1|2|1x0		rnd-5_family-2144#Unknown	5189	5198	+	10.0377	5.86e-05	0.0491	GGGGTCGACG
AAGJ06000008.1_7355932-7357231(+)_1|2|1x0		rnd-6_family-1058#Unknown	5620	5629	+	10.0377	5.86e-05	0.0491	GGGTGTGGGG
AAGJ06000008.1_7355932-7357231(+)_1|2|1x0		rnd-5_family-2144#Unknown	6820	6829	+	10.0377	5.86e-05	0.0491	GGGGTCGACG
AAGJ06000008.1_7355932-7357231(+)_1|2|1x0		rnd-1_family-490#Unknown	6	15	-	10.0377	5.86e-05	0.0491	GGGTGTGGGG
AAGJ06000008.1_7355932-7357231(+)_1|2|1x0		rnd-6_family-5218#Unknown	7	16	-	10.0377	5.86e-05	0.0491	GGGCGTGAGA
AAGJ06000008.1_7355932-7357231(+)_1|2|1x0		rnd-1_family-741#LINE/L1-Tx1	119	128	-	10.0377	5.86e-05	0.0491	GGGGGCGAGT
AAGJ06000008.1_7355932-7357231(+)_1|2|1x0		rnd-6_family-7598#Unknown	156	165	-	10.0377	5.86e-05	0.0491	GGGTGTGGGG
AAGJ06000008.1_7355932-7357231(+)_1|2|1x0		rnd-1_family-121#Unknown	302	311	-	10.0377	5.86e-05	0.0491	GGGTGTGGGG
AAGJ06000008.1_7355932-7357231(+)_1|2|1x0		rnd-6_family-11825#Unknown	439	448	-	10.0377	5.86e-05	0.0491	GGGGGCGAGA
AAGJ06000008.1_7355932-7357231(+)_1|2|1x0		rnd-5_family-44#LINE/L2	442	451	-	10.0377	5.86e-05	0.0491	GGGCTTGACC
AAGJ06000008.1_7355932-7357231(+)_1|2|1x0		rnd-6_family-3445#Unknown	556	565	-	10.0377	5.86e-05	0.0491	GGGTGTGGGC
AAGJ06000008.1_7355932-7357231(+)_1|2|1x0		rnd-6_family-4245#Unknown	655	664	-	10.0377	5.86e-05	0.0491	GGGCGTGAGT
AAGJ06000008.1_7355932-7357231(+)_1|2|1x0		rnd-6_family-5750#Unknown	656	665	-	10.0377	5.86e-05	0.0491	GGGGGCGAGT
AAGJ06000008.1_7355932-7357231(+)_1|2|1x0		rnd-4_family-3391#Unknown	697	706	-	10.0377	5.86e-05	0.0491	GGGTGTGGGG
AAGJ06000008.1_7355932-7357231(+)_1|2|1x0		rnd-6_family-11606#Unknown	703	712	-	10.0377	5.86e-05	0.0491	GGGGGCGAGA
AAGJ06000008.1_7355932-7357231(+)_1|2|1x0		rnd-5_family-1237#Unknown	919	928	-	10.0377	5.86e-05	0.0491	GGGCTTGACC
AAGJ06000008.1_7355932-7357231(+)_1|2|1x0		rnd-5_family-736#Unknown	1951	1960	-	10.0377	5.86e-05	0.0491	GGGGGCGAGT
AAGJ06000008.1_7355932-7357231(+)_1|2|1x0		rnd-5_family-1553#LINE/L2	2230	2239	-	10.0377	5.86e-05	0.0491	GGGCTTGACC
AAGJ06000008.1_7355932-7357231(+)_1|2|1x0		rnd-6_family-927#LTR/Gypsy	2570	2579	-	10.0377	5.86e-05	0.0491	GGGCGTGAGT
AAGJ06000002.1_25333809-25338912(+)_1|4|1x0		rnd-6_family-15559#Unknown	61	70	+	10.4843	5.86e-05	0.0341	AGGGGGGCAC
AAGJ06000002.1_25333809-25338912(+)_1|4|1x0		rnd-6_family-3940#Unknown	150	159	+	10.4843	5.86e-05	0.0341	AGGGGGGCAG
AAGJ06000002.1_25333809-25338912(+)_1|4|1x0		rnd-6_family-8015#LINE/RTE-X	156	165	+	10.4843	5.86e-05	0.0341	CGGGGGATGC
AAGJ06000002.1_25333809-25338912(+)_1|4|1x0		rnd-1_family-177#Unknown	240	249	+	10.4843	5.86e-05	0.0341	AGGGGGGCAC
AAGJ06000002.1_25333809-25338912(+)_1|4|1x0		rnd-5_family-1397#Unknown	270	279	+	10.4843	5.86e-05	0.0341	CGGGGGATGC
AAGJ06000002.1_25333809-25338912(+)_1|4|1x0		rnd-6_family-9212#DNA/hAT-Tip100	479	488	+	10.4843	5.86e-05	0.0341	AGGGGGGCAC
AAGJ06000002.1_25333809-25338912(+)_1|4|1x0		rnd-1_family-345#Unknown	544	553	+	10.4843	5.86e-05	0.0341	AGGGGGGCAC
AAGJ06000002.1_25333809-25338912(+)_1|4|1x0		rnd-6_family-9212#DNA/hAT-Tip100	585	594	+	10.4843	5.86e-05	0.0341	AGGGGGGCAC
AAGJ06000002.1_25333809-25338912(+)_1|4|1x0		rnd-6_family-4220#Unknown	695	704	+	10.4843	5.86e-05	0.0341	AGGGGGGCAG
AAGJ06000002.1_25333809-25338912(+)_1|4|1x0		rnd-6_family-9212#DNA/hAT-Tip100	707	716	+	10.4843	5.86e-05	0.0341	AGGGGGGCAC
AAGJ06000002.1_25333809-25338912(+)_1|4|1x0		rnd-6_family-23001#Unknown	1084	1093	+	10.4843	5.86e-05	0.0341	CGGGGGATGC
AAGJ06000002.1_25333809-25338912(+)_1|4|1x0		rnd-4_family-1139#Unknown	30	39	-	10.4843	5.86e-05	0.0341	AGGGGGGCAG
AAGJ06000002.1_25333809-25338912(+)_1|4|1x0		rnd-6_family-21698#Unknown	52	61	-	10.4843	5.86e-05	0.0341	AGGGGGGCAC
AAGJ06000002.1_25333809-25338912(+)_1|4|1x0		rnd-1_family-691#Unknown	127	136	-	10.4843	5.86e-05	0.0341	CGGGGGATGC
AAGJ06000002.1_25333809-25338912(+)_1|4|1x0		rnd-6_family-2698#Unknown	149	158	-	10.4843	5.86e-05	0.0341	AGGGGGGCAC
AAGJ06000002.1_25333809-25338912(+)_1|4|1x0		rnd-6_family-21698#Unknown	205	214	-	10.4843	5.86e-05	0.0341	AGGGGGGCAC
AAGJ06000002.1_25333809-25338912(+)_1|4|1x0		rnd-6_family-9511#Unknown	226	235	-	10.4843	5.86e-05	0.0341	CGGGAGGTCT
AAGJ06000002.1_25333809-25338912(+)_1|4|1x0		rnd-6_family-7733#Unknown	290	299	-	10.4843	5.86e-05	0.0341	CGGGAGGTCA
AAGJ06000002.1_25333809-25338912(+)_1|4|1x0		rnd-6_family-21698#Unknown	322	331	-	10.4843	5.86e-05	0.0341	AGGGGGGCAC
AAGJ06000002.1_25333809-25338912(+)_1|4|1x0		rnd-6_family-632#Unknown	422	431	-	10.4843	5.86e-05	0.0341	AGGGGGGCAC
AAGJ06000002.1_25333809-25338912(+)_1|4|1x0		rnd-6_family-8399#Unknown	542	551	-	10.4843	5.86e-05	0.0341	AGGGGGGCAG
AAGJ06000002.1_25333809-25338912(+)_1|4|1x0		rnd-5_family-501#Unknown	591	600	-	10.4843	5.86e-05	0.0341	AGGGGGGCAC
AAGJ06000002.1_25333809-25338912(+)_1|4|1x0		rnd-6_family-4076#LINE/CR1-Zenon	1312	1321	-	10.4843	5.86e-05	0.0341	CGGGGGTTTC
AAGJ06000002.1_25333809-25338912(+)_1|4|1x0		rnd-6_family-6088#LINE/R2-Hero	2125	2134	-	10.4843	5.86e-05	0.0341	CGGGGGATGC
AAGJ06000002.1_25333809-25338912(+)_1|4|1x0		rnd-6_family-471#Unknown	2222	2231	-	10.4843	5.86e-05	0.0341	AGGGGGGCAC
AAGJ06000002.1_25333809-25338912(+)_1|4|1x0		rnd-6_family-2016#Unknown	3151	3160	-	10.4843	5.86e-05	0.0341	AGGGGGGCAC
AAGJ06000001.1_5625296-5628320(-)_1|6|1x0		rnd-6_family-9212#DNA/hAT-Tip100	15	30	+	11.0377	5.86e-05	0.0474	CTGGGGGGACGGGGGG
AAGJ06000001.1_5625296-5628320(-)_1|6|1x0		rnd-1_family-723#Unknown	320	335	+	11.0377	5.86e-05	0.0474	TCGAGGAACGGGCCCC
AAGJ06000001.1_5625296-5628320(-)_1|6|1x0		rnd-5_family-736#Unknown	513	528	+	11.0377	5.86e-05	0.0474	TAGGGGGGGGGGCTTG
AAGJ06000001.1_5625296-5628320(-)_1|6|1x0		rnd-6_family-398#LINE/RTE-BovB	1698	1713	-	11.0377	5.86e-05	0.0474	GGGCAGAGCTGGAGAC
AAGJ06000008.1_17890919-17893508(+)_1|6|1x0		rnd-5_family-2960#LINE/L1-Tx1	62	80	+	10.8931	5.86e-05	0.0461	GGGAGGGGGTTTGGGGTTA
AAGJ06000008.1_17890919-17893508(+)_1|6|1x0		rnd-4_family-3391#Unknown	234	252	+	10.8931	5.86e-05	0.0461	ATGCCGGGGGCTCCTACCC
AAGJ06000008.1_17890919-17893508(+)_1|6|1x0		rnd-6_family-3085#Unknown	258	276	-	10.8931	5.86e-05	0.0461	GGGGGGGGGGGTACTCACA
AAGJ06000008.1_17890919-17893508(+)_1|6|1x0		rnd-5_family-42#Unknown	634	652	-	10.8931	5.86e-05	0.0461	TGGACGCGGTCCGCGCGGT
AAGJ06000008.1_17890919-17893508(+)_1|6|1x0		rnd-6_family-20599#LINE/L2	648	666	-	10.8931	5.86e-05	0.0461	AAGACAGGGGGGGGGGGGG
AAGJ06000008.1_17890919-17893508(+)_1|6|1x0		rnd-4_family-602#DNA/Academ-1	670	688	-	10.8931	5.86e-05	0.0461	GGGGGGGGGGGTACTCACA
AAGJ06000008.1_17890919-17893508(+)_1|6|1x0		rnd-5_family-1004#Unknown	1097	1115	+	10.8931	5.86e-05	0.0461	CCGAAGGGGGAGGGGGGGA
AAGJ06000008.1_17890919-17893508(+)_1|6|1x0		rnd-6_family-3774#LINE/Proto2	2016	2034	+	10.8931	5.86e-05	0.0461	GCGATGCTGGAAGCAGCCT
AAGJ06000008.1_17890919-17893508(+)_1|6|1x0		rnd-5_family-2956#Unknown	2168	2186	+	10.8931	5.86e-05	0.0461	GGGGGGGGGGGGGGTTCAA
AAGJ06000008.1_17890919-17893508(+)_1|6|1x0		rnd-5_family-2099#Unknown	2581	2599	-	10.8931	5.86e-05	0.0461	GGATGGGGGGGGGGGGGCT
AAGJ06000008.1_17890919-17893508(+)_1|6|1x0		rnd-6_family-4740#Unknown	2639	2657	+	10.8931	5.86e-05	0.0461	GAGATGCTGGTAGGAGGGG
AAGJ06000008.1_17890919-17893508(+)_1|6|1x0		rnd-6_family-3338#Unknown	6590	6608	+	10.8931	5.86e-05	0.0461	GGGGGGGGGGGGGGTTCAA
AAGJ06000013.1_20319884-20321627(-)_1|1|1x0		rnd-1_family-13#Unknown	25	40	-	9.55346	5.86e-05	0.0296	GCGCGGGAGGGGGGGG
AAGJ06000013.1_20319884-20321627(-)_1|1|1x0		rnd-1_family-6#Unknown	90	105	-	9.55346	5.86e-05	0.0296	GCGCGGGAGGGGGGGG
AAGJ06000013.1_20319884-20321627(-)_1|1|1x0		rnd-1_family-16#Unknown	96	111	-	9.55346	5.86e-05	0.0296	GCGCGGGAGGGGGGGC
AAGJ06000013.1_20319884-20321627(-)_1|1|1x0		rnd-3_family-815#Unknown	137	152	-	9.55346	5.86e-05	0.0296	AGCCACGGGGGGGGGG
AAGJ06000013.1_20319884-20321627(-)_1|1|1x0		rnd-6_family-2698#Unknown	167	182	-	9.55346	5.86e-05	0.0296	GTGGAGGGGCGACTGG
AAGJ06000013.1_20319884-20321627(-)_1|1|1x0		rnd-1_family-18#Unknown	190	205	-	9.55346	5.86e-05	0.0296	GCGCGGGAGGGGGGGG
AAGJ06000013.1_20319884-20321627(-)_1|1|1x0		rnd-1_family-6#Unknown	318	333	-	9.55346	5.86e-05	0.0296	GCGCGGGAGGGGGGGG
AAGJ06000013.1_20319884-20321627(-)_1|1|1x0		rnd-1_family-985#LINE/I-Jockey	328	343	-	9.55346	5.86e-05	0.0296	TCCTTCGGGCTGAGGG
AAGJ06000013.1_20319884-20321627(-)_1|1|1x0		rnd-6_family-673#LINE/Rex-Babar	479	494	-	9.55346	5.86e-05	0.0296	GAGAGAGGGTGAGGGT
AAGJ06000013.1_20319884-20321627(-)_1|1|1x0		rnd-5_family-24#Unknown	597	612	-	9.55346	5.86e-05	0.0296	GCGCGGGAGGGGGGGG
AAGJ06000013.1_20319884-20321627(-)_1|1|1x0		rnd-1_family-746#LINE/I-Jockey	1304	1319	-	9.55346	5.86e-05	0.0296	TCCTTCGGGCTGAGGG
AAGJ06000013.1_20319884-20321627(-)_1|1|1x0		rnd-6_family-10539#Unknown	2363	2378	-	9.55346	5.86e-05	0.0296	TTGAAGGGGGTGAGGA
AAGJ06000013.1_20319884-20321627(-)_1|1|1x0		rnd-6_family-5319#LINE/L1-Tx1	7367	7382	-	9.55346	5.86e-05	0.0296	GCGTTGCGGCGGCAGT
AAGJ06000013.1_20319884-20321627(-)_1|1|1x0		rnd-6_family-1190#DNA/PIF-ISL2EU	50	65	+	9.55346	5.86e-05	0.0296	CCCTGAGGGGTGCGAG
AAGJ06000013.1_20319884-20321627(-)_1|1|1x0		rnd-6_family-2511#Unknown	155	170	+	9.55346	5.86e-05	0.0296	GCGCGGGAGGGGGGGG
AAGJ06000013.1_20319884-20321627(-)_1|1|1x0		rnd-1_family-740#LINE/I-Jockey	285	300	+	9.55346	5.86e-05	0.0296	TCCTTCGGGCTGAGGG
AAGJ06000013.1_20319884-20321627(-)_1|1|1x0		rnd-1_family-14#Unknown	315	330	+	9.55346	5.86e-05	0.0296	GCGCGGGAGGGGGGGG
AAGJ06000013.1_20319884-20321627(-)_1|1|1x0		rnd-6_family-4076#LINE/CR1-Zenon	507	522	+	9.55346	5.86e-05	0.0296	CGCGGGAGGGGGGAGG
AAGJ06000013.1_20319884-20321627(-)_1|1|1x0		rnd-3_family-234#Unknown	511	526	+	9.55346	5.86e-05	0.0296	GCGCGGGAGGGGGGGG
AAGJ06000013.1_20319884-20321627(-)_1|1|1x0		rnd-6_family-2511#Unknown	612	627	+	9.55346	5.86e-05	0.0296	GCGCGGGAGGGGGGGG
AAGJ06000013.1_20319884-20321627(-)_1|1|1x0		rnd-6_family-4076#LINE/CR1-Zenon	618	633	+	9.55346	5.86e-05	0.0296	GCGCGGGAGGGGGGGG
AAGJ06000013.1_20319884-20321627(-)_1|1|1x0		rnd-6_family-2511#Unknown	848	863	+	9.55346	5.86e-05	0.0296	GCGCGGGAGGGGGGGG
AAGJ06000013.1_20319884-20321627(-)_1|1|1x0		rnd-6_family-8175#Unknown	1182	1197	+	9.55346	5.86e-05	0.0296	GAGGTGGGGGAGGGGG
AAGJ06000013.1_20319884-20321627(-)_1|1|1x0		rnd-6_family-5035#Unknown	3968	3983	+	9.55346	5.86e-05	0.0296	CATTCTGGGGGAAGGG
AAGJ06000002.1_25333809-25338912(+)_1|2|1x0		rnd-1_family-905#Unknown	51	63	+	10.6667	5.87e-05	0.0358	AGGGGCGGGCGGG
AAGJ06000002.1_25333809-25338912(+)_1|2|1x0		rnd-1_family-360#Unknown	45	57	-	10.6667	5.87e-05	0.0358	CGAGGGGGGGGGG
AAGJ06000002.1_25333809-25338912(+)_1|2|1x0		rnd-1_family-60#Unknown	441	453	+	10.6667	5.87e-05	0.0358	TTTGGCGGGGGGG
AAGJ06000002.1_25333809-25338912(+)_1|2|1x0		rnd-6_family-2584#Unknown	459	471	-	10.6667	5.87e-05	0.0358	GGGGGTGAACGGC
AAGJ06000002.1_25333809-25338912(+)_1|2|1x0		rnd-6_family-2882#Unknown	542	554	+	10.6667	5.87e-05	0.0358	GGGGAAGGAGGCA
AAGJ06000002.1_25333809-25338912(+)_1|2|1x0		rnd-1_family-60#Unknown	580	592	+	10.6667	5.87e-05	0.0358	TTTGGCGGGGGGG
AAGJ06000002.1_25333809-25338912(+)_1|2|1x0		rnd-6_family-1287#Unknown	681	693	-	10.6667	5.87e-05	0.0358	AGGGGCGGGCGGG
AAGJ06000002.1_25333809-25338912(+)_1|2|1x0		rnd-1_family-60#Unknown	706	718	+	10.6667	5.87e-05	0.0358	TTTGGCGGGGGGG
AAGJ06000002.1_25333809-25338912(+)_1|2|1x0		rnd-1_family-249#Unknown	863	875	+	10.6667	5.87e-05	0.0358	CGAGGGGGGGGGG
AAGJ06000002.1_25333809-25338912(+)_1|2|1x0		rnd-6_family-5335#Unknown	994	1006	+	10.6667	5.87e-05	0.0358	CGAGGGGGGGGGG
AAGJ06000002.1_25333809-25338912(+)_1|2|1x0		rnd-6_family-7673#Unknown	1095	1107	-	10.6667	5.87e-05	0.0358	CGAGGGGGGGGGG
AAGJ06000002.1_25333809-25338912(+)_1|2|1x0		rnd-6_family-3030#Unknown	1165	1177	+	10.6667	5.87e-05	0.0358	ACAGGTGGACGGG
AAGJ06000002.1_25333809-25338912(+)_1|2|1x0		rnd-6_family-8015#LINE/RTE-X	1317	1329	+	10.6667	5.87e-05	0.0358	CGAGGGGGGGGGG
AAGJ06000002.1_25333809-25338912(+)_1|2|1x0		rnd-4_family-764#Unknown	1440	1452	+	10.6667	5.87e-05	0.0358	CGAGGGGGGGGGG
AAGJ06000002.1_25333809-25338912(+)_1|2|1x0		rnd-5_family-3394#Unknown	1964	1976	+	10.6667	5.87e-05	0.0358	CGAGGGGGGGGGG
AAGJ06000002.1_25333809-25338912(+)_1|2|1x0		rnd-6_family-20051#Unknown	2848	2860	-	10.6667	5.87e-05	0.0358	CGAGGGGGGGGGG
AAGJ06000002.1_25333809-25338912(+)_1|2|1x0		rnd-6_family-10287#Unknown	3095	3107	+	10.6667	5.87e-05	0.0358	CGAGGGGGGGGGG
AAGJ06000002.1_25333809-25338912(+)_1|2|1x0		rnd-6_family-1047#Unknown	3371	3383	-	10.6667	5.87e-05	0.0358	GTGGAAGGTGGTG
AAGJ06000002.1_25333809-25338912(+)_1|2|1x0		rnd-6_family-1058#Unknown	5689	5701	+	10.6667	5.87e-05	0.0358	CGAGGGGGGGGGG
AAGJ06000008.1_17890919-17893508(+)_1|6|1x0		rnd-1_family-294#Unknown	36	54	-	10.8868	5.88e-05	0.0462	GGGGTGCGGACGTCGGGGA
AAGJ06000008.1_17890919-17893508(+)_1|6|1x0		rnd-5_family-628#LTR/Gypsy	49	67	-	10.8868	5.88e-05	0.0462	GTGATGATGGTGACCATGT
AAGJ06000008.1_17890919-17893508(+)_1|6|1x0		rnd-6_family-509#Unknown	83	101	-	10.8868	5.88e-05	0.0462	GGGGGGGCGGCCGGCGGGG
AAGJ06000008.1_17890919-17893508(+)_1|6|1x0		rnd-1_family-539#Unknown	354	372	-	10.8868	5.88e-05	0.0462	CGGGGGCGGTGGGCGATTC
AAGJ06000008.1_17890919-17893508(+)_1|6|1x0		rnd-5_family-3174#LINE/Rex-Babar	365	383	-	10.8868	5.88e-05	0.0462	CCGACTTGGGGGGGGGGGG
AAGJ06000008.1_17890919-17893508(+)_1|6|1x0		rnd-1_family-696#Unknown	475	493	-	10.8868	5.88e-05	0.0462	GCGCCGAGCGGCGGGCAAG
AAGJ06000008.1_17890919-17893508(+)_1|6|1x0		rnd-5_family-1606#Unknown	501	519	+	10.8868	5.88e-05	0.0462	ATGTCGAAGGGGTCCTTGG
AAGJ06000008.1_17890919-17893508(+)_1|6|1x0		rnd-1_family-118#Unknown	684	702	-	10.8868	5.88e-05	0.0462	CGGGGGCGGTGGGCGATTC
AAGJ06000008.1_17890919-17893508(+)_1|6|1x0		rnd-6_family-8890#LTR/Gypsy	707	725	+	10.8868	5.88e-05	0.0462	GTGAGGGGAGGTGCAGAGA
AAGJ06000008.1_17890919-17893508(+)_1|6|1x0		rnd-5_family-736#Unknown	756	774	-	10.8868	5.88e-05	0.0462	GGGGGGGGGAGGGGGGCTC
AAGJ06000001.1_5625296-5628320(-)_1|6|1x0		rnd-6_family-3638#LINE/L1-Tx1	33	48	+	11.0314	5.89e-05	0.0475	CTGGGGGAGGGGGGGG
AAGJ06000001.1_5625296-5628320(-)_1|6|1x0		rnd-1_family-634#Unknown	92	107	+	11.0314	5.89e-05	0.0475	TGGAGGAGCTCGCGCC
AAGJ06000001.1_5625296-5628320(-)_1|6|1x0		rnd-6_family-10231#Unknown	92	107	+	11.0314	5.89e-05	0.0475	CGGAGGCGAGGGTAAT
AAGJ06000001.1_5625296-5628320(-)_1|6|1x0		rnd-1_family-904#LINE/L2	109	124	+	11.0314	5.89e-05	0.0475	TGGAGGAGCTCGCGCC
AAGJ06000001.1_5625296-5628320(-)_1|6|1x0		rnd-6_family-6441#Unknown	435	450	+	11.0314	5.89e-05	0.0475	AGGACGGGGAGGAAGG
AAGJ06000001.1_5625296-5628320(-)_1|6|1x0		rnd-6_family-6441#Unknown	731	746	+	11.0314	5.89e-05	0.0475	ACGAGGAAAGGGGAGG
AAGJ06000001.1_5625296-5628320(-)_1|6|1x0		rnd-6_family-5035#Unknown	3973	3988	+	11.0314	5.89e-05	0.0475	TGGGGGAAGGGGAGGG
AAGJ06000001.1_5625296-5628320(-)_1|6|1x0		rnd-5_family-736#Unknown	98	113	-	11.0314	5.89e-05	0.0475	GGGGGGGGGGTGCAAC
AAGJ06000001.1_5625296-5628320(-)_1|6|1x0		rnd-6_family-11472#DNA/MULE-MuDR	448	463	-	11.0314	5.89e-05	0.0475	TAGGGGGGGGGGGGTC
AAGJ06000001.1_5625296-5628320(-)_1|6|1x0		rnd-6_family-6670#LINE/RTE-BovB	589	604	-	11.0314	5.89e-05	0.0475	GGGGGGACGGGGGAGG
AAGJ06000001.1_5625296-5628320(-)_1|6|1x0		rnd-1_family-161#Unknown	753	768	-	11.0314	5.89e-05	0.0475	AGGTTGGGGCGGGCAC
AAGJ06000001.1_5625296-5628320(-)_1|6|1x0		rnd-6_family-55#Unknown	1154	1169	-	11.0314	5.89e-05	0.0475	GTGGGGTACGGGGTTC
AAGJ06000001.1_5625296-5628320(-)_1|6|1x0		rnd-5_family-418#LTR/Gypsy	1979	1994	-	11.0314	5.89e-05	0.0475	CAGCGGGGCTTGGTAT
AAGJ06000002.1_25333809-25338912(+)_1|2|1x0		rnd-5_family-1943#LINE/CR1	835	847	-	10.6604	5.9e-05	0.0359	GTGGAGGGAGGAG
AAGJ06000002.1_25333809-25338912(+)_1|2|1x0		rnd-5_family-5448#Unknown	2832	2844	-	10.6604	5.9e-05	0.0359	AAGGGGGGGGAGG
AAGJ06000002.1_25333809-25338912(+)_1|2|1x0		rnd-6_family-9081#LTR/Gypsy	5818	5830	-	10.6604	5.9e-05	0.0359	TTGGGAGGTGGCT
AAGJ06000008.1_17890919-17893508(+)_1|6|1x0		rnd-2_family-166#Unknown	58	76	+	10.8805	5.91e-05	0.0464	GGGGGGGGGGGATGGGGGA
AAGJ06000008.1_17890919-17893508(+)_1|6|1x0		rnd-6_family-13197#Unknown	60	78	-	10.8805	5.91e-05	0.0464	GTGGCGTAGCGTGGGCTCA
AAGJ06000008.1_17890919-17893508(+)_1|6|1x0		rnd-6_family-5018#Unknown	670	688	+	10.8805	5.91e-05	0.0464	GGGGGGGGGGGATGGGGGA
AAGJ06000008.1_17890919-17893508(+)_1|6|1x0		rnd-6_family-858#Unknown	1268	1286	+	10.8805	5.91e-05	0.0464	GTAGGGTGGGGGGGGGGGA
AAGJ06000008.1_17890919-17893508(+)_1|6|1x0		rnd-6_family-6783#Unknown	2169	2187	-	10.8805	5.91e-05	0.0464	GGGGGGCGGGGCGTTTAGA
AAGJ06000008.1_17890919-17893508(+)_1|6|1x0		rnd-6_family-6783#Unknown	4263	4281	-	10.8805	5.91e-05	0.0464	GGGGGGCGGGGCGTTTAGA
AAGJ06000002.1_25333809-25338912(+)_1|6|1x0		rnd-6_family-1276#Unknown	222	231	+	9.97484	5.91e-05	0.0346	GGCGGGGAGA
AAGJ06000002.1_25333809-25338912(+)_1|6|1x0		rnd-1_family-253#Unknown	245	254	-	9.97484	5.91e-05	0.0346	GGCGGGGAGA
AAGJ06000002.1_25333809-25338912(+)_1|6|1x0		rnd-5_family-692#Unknown	593	602	+	9.97484	5.91e-05	0.0346	GGCGGGGAGA
AAGJ06000002.1_25333809-25338912(+)_1|6|1x0		rnd-6_family-3654#LTR/Ngaro	1031	1040	-	9.97484	5.91e-05	0.0346	GGCGGGGAGT
AAGJ06000002.1_25333809-25338912(+)_1|6|1x0		rnd-6_family-14804#LINE/L2	1688	1697	-	9.97484	5.91e-05	0.0346	GGCGGGGAGT
AAGJ06000002.1_25333809-25338912(+)_1|6|1x0		rnd-6_family-9081#LTR/Gypsy	4448	4457	-	9.97484	5.91e-05	0.0346	GGCGGGGAGT
AAGJ06000013.1_20319884-20321627(-)_1|1|1x0		rnd-6_family-11136#Unknown	19	34	-	9.54717	5.91e-05	0.0298	GAGAGGGGGAGGGGGA
AAGJ06000013.1_20319884-20321627(-)_1|1|1x0		rnd-5_family-3056#Unknown	86	101	-	9.54717	5.91e-05	0.0298	TCGGATCGGGGGCCGA
AAGJ06000013.1_20319884-20321627(-)_1|1|1x0		rnd-6_family-11842#Unknown	143	158	-	9.54717	5.91e-05	0.0298	GGGTTTAGGTGAAGTT
AAGJ06000013.1_20319884-20321627(-)_1|1|1x0		rnd-6_family-11830#Unknown	391	406	-	9.54717	5.91e-05	0.0298	GTGTCTGGGCTGAGAT
AAGJ06000013.1_20319884-20321627(-)_1|1|1x0		rnd-6_family-9212#DNA/hAT-Tip100	919	934	-	9.54717	5.91e-05	0.0298	GTGGGGGGGGGGGACA
AAGJ06000013.1_20319884-20321627(-)_1|1|1x0		rnd-6_family-10539#Unknown	1038	1053	-	9.54717	5.91e-05	0.0298	TGATGTGGGTAGGGGC
AAGJ06000013.1_20319884-20321627(-)_1|1|1x0		rnd-6_family-7484#DNA/hAT-hATw	7081	7096	-	9.54717	5.91e-05	0.0298	TTTTTCGGGTGGGGGT
AAGJ06000013.1_20319884-20321627(-)_1|1|1x0		rnd-1_family-164#Unknown	56	71	+	9.54717	5.91e-05	0.0298	GAAAAGGGGGGGGGGG
AAGJ06000013.1_20319884-20321627(-)_1|1|1x0		rnd-1_family-164#Unknown	145	160	+	9.54717	5.91e-05	0.0298	GAAAAGGGGGGGGGGG
AAGJ06000013.1_20319884-20321627(-)_1|1|1x0		rnd-6_family-66#Unknown	276	291	+	9.54717	5.91e-05	0.0298	TGATTTTGGGTGCGGA
AAGJ06000013.1_20319884-20321627(-)_1|1|1x0		rnd-6_family-13132#LINE/L1-Tx1	487	502	+	9.54717	5.91e-05	0.0298	GCGGGGGAGGGAGGGG
AAGJ06000013.1_20319884-20321627(-)_1|1|1x0		rnd-5_family-2456#Unknown	911	926	+	9.54717	5.91e-05	0.0298	GGATGGGAGGGGGGGC
AAGJ06000013.1_20319884-20321627(-)_1|1|1x0		rnd-6_family-8399#Unknown	1713	1728	+	9.54717	5.91e-05	0.0298	GAAAGGAGGGGGGGGG
AAGJ06000013.1_20319884-20321627(-)_1|1|1x0		rnd-5_family-736#Unknown	2060	2075	+	9.54717	5.91e-05	0.0298	CGCGCCTGGGGGAGGG
AAGJ06000013.1_20319884-20321627(-)_1|1|1x0		rnd-5_family-523#LINE/I	4696	4711	+	9.54717	5.91e-05	0.0298	ATCTGCTGGGGAGGGG
AAGJ06000013.1_20319884-20321627(-)_1|1|1x0		rnd-6_family-5319#LINE/L1-Tx1	7913	7928	+	9.54717	5.91e-05	0.0298	TGGTATTGGGTGGAGA
AAGJ06000001.1_5625296-5628320(-)_1|6|1x0		rnd-6_family-6097#Unknown	25	40	+	11.0252	5.92e-05	0.0476	AGGGGGCCATGGCCCC
AAGJ06000001.1_5625296-5628320(-)_1|6|1x0		rnd-1_family-282#Unknown	54	69	+	11.0252	5.92e-05	0.0476	AGGTCGGGGCGGGCAC
AAGJ06000001.1_5625296-5628320(-)_1|6|1x0		rnd-1_family-344#Unknown	100	115	+	11.0252	5.92e-05	0.0476	AGGTCGGGGCGGGCAC
AAGJ06000001.1_5625296-5628320(-)_1|6|1x0		rnd-5_family-568#Unknown	109	124	+	11.0252	5.92e-05	0.0476	GCGCGGAGCTAGGATC
AAGJ06000001.1_5625296-5628320(-)_1|6|1x0		rnd-6_family-654#LINE/L2	137	152	+	11.0252	5.92e-05	0.0476	AGGATGTGGGGGGGGG
AAGJ06000001.1_5625296-5628320(-)_1|6|1x0		rnd-1_family-282#Unknown	179	194	+	11.0252	5.92e-05	0.0476	AGGTCGGGGCGGGCAC
AAGJ06000001.1_5625296-5628320(-)_1|6|1x0		rnd-6_family-1938#Unknown	1223	1238	+	11.0252	5.92e-05	0.0476	CAGAGGGACGGGACAT
AAGJ06000001.1_5625296-5628320(-)_1|6|1x0		rnd-5_family-239#Unknown	1271	1286	+	11.0252	5.92e-05	0.0476	GGGAGGAGGGGGTTAA
AAGJ06000001.1_5625296-5628320(-)_1|6|1x0		rnd-1_family-204#Unknown	1294	1309	+	11.0252	5.92e-05	0.0476	GGGAGGAGGGGGTTAA
AAGJ06000001.1_5625296-5628320(-)_1|6|1x0		rnd-1_family-263#Unknown	40	55	-	11.0252	5.92e-05	0.0476	GCGCGGAGCTAGGATC
AAGJ06000001.1_5625296-5628320(-)_1|6|1x0		rnd-1_family-394#Unknown	41	56	-	11.0252	5.92e-05	0.0476	TGGCTGGGGGGGGGGG
