## Supplementary Data 3 for "Transposable elements drive the evolution of metazoan zinc finger genes": fimo.tsv (part 16 of 16)

motif_id	motif_alt_id	sequence_name	start	stop	strand	score	p-value	q-value	matched_sequence
AAGJ06000001.1_5625296-5628320(-)_1|6|1x0		rnd-1_family-351#Unknown	114	129	-	11.0252	5.92e-05	0.0476	ATGGGGTGTTGGGTGG
AAGJ06000001.1_5625296-5628320(-)_1|6|1x0		rnd-1_family-182#Unknown	970	985	-	11.0252	5.92e-05	0.0476	AGGTCGGGGCGGGCAC
AAGJ06000001.1_5625296-5628320(-)_1|6|1x0		rnd-6_family-2574#Unknown	2136	2151	-	11.0252	5.92e-05	0.0476	ACGATGGACAGGGGTC
AAGJ06000001.1_5625296-5628320(-)_1|6|1x0		rnd-5_family-2099#Unknown	2585	2600	-	11.0252	5.92e-05	0.0476	TGGATGGGGGGGGGGG
AAGJ06000001.1_5625296-5628320(-)_1|6|1x0		rnd-5_family-787#LINE/CR1	2785	2800	-	11.0252	5.92e-05	0.0476	TGGATGGGGGGGGGGG
AAGJ06000002.1_25333809-25338912(+)_1|2|1x0		rnd-6_family-6010#Unknown	277	289	-	10.6541	5.93e-05	0.0361	AGGGGAGGGGAGA
AAGJ06000002.1_25333809-25338912(+)_1|2|1x0		rnd-5_family-3604#Unknown	461	473	+	10.6541	5.93e-05	0.0361	ATGGATGGATGGC
AAGJ06000002.1_25333809-25338912(+)_1|2|1x0		rnd-6_family-4341#Unknown	527	539	+	10.6541	5.93e-05	0.0361	CTGGGTGTAGGGT
AAGJ06000002.1_25333809-25338912(+)_1|2|1x0		rnd-6_family-6145#LTR/Gypsy	572	584	+	10.6541	5.93e-05	0.0361	TTCGGTGGGGGCT
AAGJ06000002.1_25333809-25338912(+)_1|2|1x0		rnd-6_family-6441#Unknown	679	691	+	10.6541	5.93e-05	0.0361	AGGGGAGGGGAGA
AAGJ06000002.1_25333809-25338912(+)_1|2|1x0		rnd-6_family-15276#LINE	681	693	-	10.6541	5.93e-05	0.0361	GGAGATGGCGGTG
AAGJ06000002.1_25333809-25338912(+)_1|2|1x0		rnd-5_family-1127#Unknown	943	955	-	10.6541	5.93e-05	0.0361	AGGGGAGGGGAGA
AAGJ06000002.1_25333809-25338912(+)_1|2|1x0		rnd-6_family-341#Unknown	1024	1036	-	10.6541	5.93e-05	0.0361	ATGGATGGATGGG
AAGJ06000002.1_25333809-25338912(+)_1|2|1x0		rnd-6_family-341#Unknown	1086	1098	-	10.6541	5.93e-05	0.0361	ATGGATGGATGGG
AAGJ06000002.1_25333809-25338912(+)_1|2|1x0		rnd-5_family-85#Unknown	1220	1232	+	10.6541	5.93e-05	0.0361	ATGGATGGATGGG
AAGJ06000002.1_25333809-25338912(+)_1|2|1x0		rnd-6_family-341#Unknown	1217	1229	-	10.6541	5.93e-05	0.0361	ATGGATGGATGGG
AAGJ06000002.1_25333809-25338912(+)_1|2|1x0		rnd-6_family-2358#Unknown	1688	1700	+	10.6541	5.93e-05	0.0361	TGAGAGGGAGGGG
AAGJ06000008.1_7355932-7357231(+)_1|2|1x0		rnd-6_family-2172#Unknown	43	52	+	10.0252	5.93e-05	0.0493	GGGCTGGAGG
AAGJ06000008.1_7355932-7357231(+)_1|2|1x0		rnd-6_family-7202#LINE/L1-Tx1	95	104	+	10.0252	5.93e-05	0.0493	GGGGGAGAGG
AAGJ06000008.1_7355932-7357231(+)_1|2|1x0		rnd-1_family-492#Unknown	98	107	+	10.0252	5.93e-05	0.0493	GGGCTGGAGC
AAGJ06000008.1_7355932-7357231(+)_1|2|1x0		rnd-6_family-2654#LINE/L2	201	210	+	10.0252	5.93e-05	0.0493	GGGGGAGAGG
AAGJ06000008.1_7355932-7357231(+)_1|2|1x0		rnd-6_family-1013#Unknown	300	309	+	10.0252	5.93e-05	0.0493	GGGGGAGAGG
AAGJ06000008.1_7355932-7357231(+)_1|2|1x0		rnd-6_family-3363#Unknown	409	418	+	10.0252	5.93e-05	0.0493	GGGGGAGAGG
AAGJ06000008.1_7355932-7357231(+)_1|2|1x0		rnd-6_family-6441#Unknown	529	538	+	10.0252	5.93e-05	0.0493	GGGGGAGAGG
AAGJ06000008.1_7355932-7357231(+)_1|2|1x0		rnd-6_family-1204#Unknown	799	808	+	10.0252	5.93e-05	0.0493	GGGGGAGAGG
AAGJ06000008.1_7355932-7357231(+)_1|2|1x0		rnd-6_family-7673#Unknown	949	958	+	10.0252	5.93e-05	0.0493	GGGGGAGAGG
AAGJ06000008.1_7355932-7357231(+)_1|2|1x0		rnd-5_family-3394#Unknown	1926	1935	+	10.0252	5.93e-05	0.0493	GGGGGAGAGG
AAGJ06000008.1_7355932-7357231(+)_1|2|1x0		rnd-5_family-4662#Unknown	2811	2820	+	10.0252	5.93e-05	0.0493	GGGGGAGAGG
AAGJ06000008.1_7355932-7357231(+)_1|2|1x0		rnd-6_family-5481#Unknown	2876	2885	+	10.0252	5.93e-05	0.0493	GGGCTGGAGG
AAGJ06000008.1_7355932-7357231(+)_1|2|1x0		rnd-6_family-6145#LTR/Gypsy	3130	3139	+	10.0252	5.93e-05	0.0493	GGGGGAGAGG
AAGJ06000008.1_7355932-7357231(+)_1|2|1x0		rnd-1_family-181#Unknown	45	54	-	10.0252	5.93e-05	0.0493	GGGCTGGAGC
AAGJ06000008.1_7355932-7357231(+)_1|2|1x0		rnd-5_family-6233#Unknown	87	96	-	10.0252	5.93e-05	0.0493	GGGGGAGAGC
AAGJ06000008.1_7355932-7357231(+)_1|2|1x0		rnd-6_family-19059#Unknown	196	205	-	10.0252	5.93e-05	0.0493	GGGCTGGAGC
AAGJ06000008.1_7355932-7357231(+)_1|2|1x0		rnd-5_family-1104#Unknown	237	246	-	10.0252	5.93e-05	0.0493	GGGGGAGAGC
AAGJ06000008.1_7355932-7357231(+)_1|2|1x0		rnd-6_family-16498#Unknown	322	331	-	10.0252	5.93e-05	0.0493	GGGGGAGAGG
AAGJ06000008.1_7355932-7357231(+)_1|2|1x0		rnd-5_family-2516#Unknown	333	342	-	10.0252	5.93e-05	0.0493	GGGGGAGAGG
AAGJ06000008.1_7355932-7357231(+)_1|2|1x0		rnd-6_family-22971#Unknown	495	504	-	10.0252	5.93e-05	0.0493	GGGGGAGAGG
AAGJ06000008.1_7355932-7357231(+)_1|2|1x0		rnd-5_family-2569#LINE/L2	644	653	-	10.0252	5.93e-05	0.0493	GGGGGAGAGG
AAGJ06000008.1_7355932-7357231(+)_1|2|1x0		rnd-6_family-1272#LTR/Gypsy	677	686	-	10.0252	5.93e-05	0.0493	GGGGGAGAGG
AAGJ06000008.1_7355932-7357231(+)_1|2|1x0		rnd-5_family-3121#Unknown	702	711	-	10.0252	5.93e-05	0.0493	GGGGGAGAGG
AAGJ06000008.1_7355932-7357231(+)_1|2|1x0		rnd-6_family-21698#Unknown	706	715	-	10.0252	5.93e-05	0.0493	GGGGGAGAGG
AAGJ06000008.1_7355932-7357231(+)_1|2|1x0		rnd-6_family-13234#Unknown	836	845	-	10.0252	5.93e-05	0.0493	GGGGGAGAGG
AAGJ06000008.1_7355932-7357231(+)_1|2|1x0		rnd-6_family-7394#Unknown	946	955	-	10.0252	5.93e-05	0.0493	GGGGGAGAGG
AAGJ06000008.1_7355932-7357231(+)_1|2|1x0		rnd-5_family-5153#DNA/Maverick	1005	1014	-	10.0252	5.93e-05	0.0493	GGGGGAGAGG
AAGJ06000008.1_7355932-7357231(+)_1|2|1x0		rnd-6_family-5988#Unknown	1099	1108	-	10.0252	5.93e-05	0.0493	GGGCTGGAGG
AAGJ06000008.1_7355932-7357231(+)_1|2|1x0		rnd-5_family-2308#LINE	1287	1296	-	10.0252	5.93e-05	0.0493	GGGCTGGAGG
AAGJ06000008.1_7355932-7357231(+)_1|2|1x0		rnd-1_family-112#Unknown	1405	1414	-	10.0252	5.93e-05	0.0493	GGGGGAGAGC
AAGJ06000008.1_7355932-7357231(+)_1|2|1x0		rnd-6_family-1063#LINE/RTE-BovB	1638	1647	-	10.0252	5.93e-05	0.0493	GGGGGAGAGG
AAGJ06000008.1_7355932-7357231(+)_1|2|1x0		rnd-6_family-481#LTR/Gypsy	2126	2135	-	10.0252	5.93e-05	0.0493	GGGGGAGAGG
AAGJ06000008.1_7355932-7357231(+)_1|2|1x0		rnd-1_family-15#LINE/L1-Tx1	2741	2750	-	10.0252	5.93e-05	0.0493	GGGGGAGAGG
AAGJ06000008.1_7355932-7357231(+)_1|2|1x0		rnd-1_family-15#LINE/L1-Tx1	2784	2793	-	10.0252	5.93e-05	0.0493	GGGGGAGAGG
AAGJ06000008.1_7355932-7357231(+)_1|2|1x0		rnd-6_family-6783#Unknown	3679	3688	-	10.0252	5.93e-05	0.0493	GGGGGAGAGG
AAGJ06000008.1_17890919-17893508(+)_1|6|1x0		rnd-6_family-3028#Unknown	218	236	-	10.8742	5.93e-05	0.0465	TACCCGGGGGGGGGGGGGG
AAGJ06000008.1_17890919-17893508(+)_1|6|1x0		rnd-5_family-104#Unknown	280	298	+	10.8742	5.93e-05	0.0465	AGGGGGGGGGGGGGCCCGT
AAGJ06000008.1_17890919-17893508(+)_1|6|1x0		rnd-5_family-24#Unknown	352	370	-	10.8742	5.93e-05	0.0465	GGGGGGGGGGGGGAACAGC
AAGJ06000008.1_17890919-17893508(+)_1|6|1x0		rnd-6_family-2699#Unknown	535	553	-	10.8742	5.93e-05	0.0465	GGGGGGGGGGGAGTTGTTC
AAGJ06000008.1_17890919-17893508(+)_1|6|1x0		rnd-6_family-9212#DNA/hAT-Tip100	916	934	-	10.8742	5.93e-05	0.0465	GTGGGGGGGGGGGACACAA
AAGJ06000008.1_17890919-17893508(+)_1|6|1x0		rnd-6_family-22971#Unknown	917	935	-	10.8742	5.93e-05	0.0465	GGGGGGAGGCAGGGGGAGG
AAGJ06000008.1_17890919-17893508(+)_1|6|1x0		rnd-6_family-3644#Unknown	1530	1548	+	10.8742	5.93e-05	0.0465	GAGATGATGAGGGGGTGGG
AAGJ06000008.1_17890919-17893508(+)_1|6|1x0		rnd-6_family-1457#Unknown	1672	1690	-	10.8742	5.93e-05	0.0465	GGGGGGGCGGGTGGAATCG
AAGJ06000008.1_17890919-17893508(+)_1|6|1x0		rnd-6_family-10451#Unknown	1731	1749	+	10.8742	5.93e-05	0.0465	CGGGGGGGGGGGGGTGATC
AAGJ06000008.1_17890919-17893508(+)_1|6|1x0		rnd-6_family-5481#Unknown	1881	1899	+	10.8742	5.93e-05	0.0465	GGCAGGGGGGCCGGGGGGG
AAGJ06000008.1_17890919-17893508(+)_1|6|1x0		rnd-6_family-7843#Unknown	2027	2045	-	10.8742	5.93e-05	0.0465	GGGAGGGGAGGGGGTGGGG
AAGJ06000008.1_17890919-17893508(+)_1|6|1x0		rnd-6_family-1458#Unknown	4389	4407	-	10.8742	5.93e-05	0.0465	GGGGGGGCGGGTGGAATCG
AAGJ06000008.1_7355932-7357231(+)_1|2|1x0		rnd-1_family-248#Unknown	11	20	+	10	5.94e-05	0.0493	GGGGGGGCCC
AAGJ06000008.1_7355932-7357231(+)_1|2|1x0		rnd-5_family-1200#Unknown	11	20	+	10	5.94e-05	0.0493	GGGGGGGCCG
AAGJ06000008.1_7355932-7357231(+)_1|2|1x0		rnd-1_family-345#Unknown	11	20	+	10	5.94e-05	0.0493	GGGGGGGCCG
AAGJ06000008.1_7355932-7357231(+)_1|2|1x0		rnd-4_family-764#Unknown	28	37	+	10	5.94e-05	0.0493	GGGGGGGCCG
AAGJ06000008.1_7355932-7357231(+)_1|2|1x0		rnd-1_family-240#Unknown	29	38	+	10	5.94e-05	0.0493	GGGGGGGCCC
AAGJ06000008.1_7355932-7357231(+)_1|2|1x0		rnd-1_family-135#Unknown	30	39	+	10	5.94e-05	0.0493	GGGGGGGCCC
AAGJ06000008.1_7355932-7357231(+)_1|2|1x0		rnd-5_family-24#Unknown	59	68	+	10	5.94e-05	0.0493	GGGGGGGCCG
AAGJ06000008.1_7355932-7357231(+)_1|2|1x0		rnd-1_family-248#Unknown	76	85	+	10	5.94e-05	0.0493	GGGGGGGCCC
AAGJ06000008.1_7355932-7357231(+)_1|2|1x0		rnd-6_family-11813#Unknown	83	92	+	10	5.94e-05	0.0493	GGGGGGGCCG
AAGJ06000008.1_7355932-7357231(+)_1|2|1x0		rnd-5_family-104#Unknown	287	296	+	10	5.94e-05	0.0493	GGGGGGGCCC
AAGJ06000008.1_7355932-7357231(+)_1|2|1x0		rnd-2_family-30#Unknown	318	327	+	10	5.94e-05	0.0493	GGGGGGGCCC
AAGJ06000008.1_7355932-7357231(+)_1|2|1x0		rnd-5_family-104#Unknown	353	362	+	10	5.94e-05	0.0493	GGGGGGGCCG
AAGJ06000008.1_7355932-7357231(+)_1|2|1x0		rnd-2_family-30#Unknown	384	393	+	10	5.94e-05	0.0493	GGGGGGGCCC
AAGJ06000008.1_7355932-7357231(+)_1|2|1x0		rnd-5_family-736#Unknown	405	414	+	10	5.94e-05	0.0493	GGGGGGGCCG
AAGJ06000008.1_7355932-7357231(+)_1|2|1x0		rnd-5_family-60#Unknown	675	684	+	10	5.94e-05	0.0493	GGGGGGGCCC
AAGJ06000008.1_7355932-7357231(+)_1|2|1x0		rnd-5_family-736#Unknown	1463	1472	+	10	5.94e-05	0.0493	GGGGGGGCCG
AAGJ06000008.1_7355932-7357231(+)_1|2|1x0		rnd-6_family-15945#Unknown	4557	4566	+	10	5.94e-05	0.0493	GGGGGGGCCC
AAGJ06000008.1_7355932-7357231(+)_1|2|1x0		rnd-5_family-1200#Unknown	30	39	-	10	5.94e-05	0.0493	GGGGGGGCCG
AAGJ06000008.1_7355932-7357231(+)_1|2|1x0		rnd-4_family-277#Unknown	57	66	-	10	5.94e-05	0.0493	GGGGGGGCCG
AAGJ06000008.1_7355932-7357231(+)_1|2|1x0		rnd-6_family-11157#Unknown	82	91	-	10	5.94e-05	0.0493	GGGGGGGCCC
AAGJ06000008.1_7355932-7357231(+)_1|2|1x0		rnd-6_family-11813#Unknown	102	111	-	10	5.94e-05	0.0493	GGGGGGGCCG
AAGJ06000008.1_7355932-7357231(+)_1|2|1x0		rnd-6_family-1775#Unknown	142	151	-	10	5.94e-05	0.0493	GGGGGGGCCC
AAGJ06000008.1_7355932-7357231(+)_1|2|1x0		rnd-5_family-104#Unknown	370	379	-	10	5.94e-05	0.0493	GGGGGGGCCG
AAGJ06000008.1_7355932-7357231(+)_1|2|1x0		rnd-1_family-12#Unknown	415	424	-	10	5.94e-05	0.0493	GGGGGGGCCC
AAGJ06000008.1_7355932-7357231(+)_1|2|1x0		rnd-6_family-1461#Unknown	776	785	-	10	5.94e-05	0.0493	GGGGGGGCCG
AAGJ06000008.1_7355932-7357231(+)_1|2|1x0		rnd-1_family-3#Unknown	1104	1113	-	10	5.94e-05	0.0493	GGGGGGGCCG
AAGJ06000008.1_7355932-7357231(+)_1|2|1x0		rnd-6_family-2511#Unknown	1395	1404	-	10	5.94e-05	0.0493	GGGGGGGCCC
AAGJ06000008.1_7355932-7357231(+)_1|2|1x0		rnd-5_family-736#Unknown	2028	2037	-	10	5.94e-05	0.0493	GGGGGGGCCC
AAGJ06000001.1_5625296-5628320(-)_1|6|1x0		rnd-1_family-394#Unknown	10	25	+	11.0189	5.95e-05	0.0478	CGGAAGTGGGGGGGCG
AAGJ06000001.1_5625296-5628320(-)_1|6|1x0		rnd-6_family-4805#Unknown	180	195	+	11.0189	5.95e-05	0.0478	AGGGGGGAGGCGGCTG
AAGJ06000001.1_5625296-5628320(-)_1|6|1x0		rnd-6_family-632#Unknown	391	406	+	11.0189	5.95e-05	0.0478	TGGCCGGGGGGGGGGG
AAGJ06000001.1_5625296-5628320(-)_1|6|1x0		rnd-5_family-9136#Unknown	474	489	+	11.0189	5.95e-05	0.0478	AGGGAGGGCGAGGCAG
AAGJ06000001.1_5625296-5628320(-)_1|6|1x0		rnd-6_family-8821#Unknown	2977	2992	+	11.0189	5.95e-05	0.0478	TAGGGGGGGGGGGTGG
AAGJ06000001.1_5625296-5628320(-)_1|6|1x0		rnd-6_family-11157#Unknown	77	92	-	11.0189	5.95e-05	0.0478	TGGGGGGGCCCGGGAT
AAGJ06000001.1_5625296-5628320(-)_1|6|1x0		rnd-5_family-2391#Unknown	364	379	-	11.0189	5.95e-05	0.0478	TGGAGGAACAGGACTT
AAGJ06000001.1_5625296-5628320(-)_1|6|1x0		rnd-6_family-506#Unknown	389	404	-	11.0189	5.95e-05	0.0478	TGGCCGGGGGGGGGGG
AAGJ06000001.1_5625296-5628320(-)_1|6|1x0		rnd-5_family-2956#Unknown	1285	1300	-	11.0189	5.95e-05	0.0478	TGGGGGAGGGGGTATA
AAGJ06000001.1_5625296-5628320(-)_1|6|1x0		rnd-6_family-9811#Unknown	1366	1381	-	11.0189	5.95e-05	0.0478	TGGACGGGGGGGGGGG
AAGJ06000002.1_25333809-25338912(+)_1|2|1x0		rnd-1_family-1056#Unknown	5	17	-	10.6478	5.96e-05	0.0362	TCGGGTGGTGTGT
AAGJ06000002.1_25333809-25338912(+)_1|2|1x0		rnd-6_family-4692#Unknown	140	152	+	10.6478	5.96e-05	0.0362	TAGGGTGGTGTGT
AAGJ06000002.1_25333809-25338912(+)_1|2|1x0		rnd-6_family-2096#Unknown	273	285	-	10.6478	5.96e-05	0.0362	ACGGGGGTAGGGG
AAGJ06000002.1_25333809-25338912(+)_1|2|1x0		rnd-6_family-4724#Unknown	804	816	-	10.6478	5.96e-05	0.0362	AAGGGGGTAGGGC
AAGJ06000002.1_25333809-25338912(+)_1|2|1x0		rnd-6_family-7895#Unknown	2252	2264	+	10.6478	5.96e-05	0.0362	TGGGATGAAGGTT
AAGJ06000008.1_17890919-17893508(+)_1|6|1x0		rnd-2_family-108#Unknown	138	156	+	10.8679	5.96e-05	0.0466	AAGGGGGGGGGGGGGTTTA
AAGJ06000008.1_17890919-17893508(+)_1|6|1x0		rnd-6_family-2037#Unknown	169	187	-	10.8679	5.96e-05	0.0466	GTGACACGGACTGCGAGGA
AAGJ06000008.1_17890919-17893508(+)_1|6|1x0		rnd-6_family-3579#LINE/L2	257	275	-	10.8679	5.96e-05	0.0466	AAGGGGGGGGGGGGTATGC
AAGJ06000008.1_17890919-17893508(+)_1|6|1x0		rnd-5_family-1279#Unknown	412	430	-	10.8679	5.96e-05	0.0466	AAGGGGGGGGGGGGGTTTA
AAGJ06000008.1_17890919-17893508(+)_1|6|1x0		rnd-6_family-1143#Unknown	1705	1723	-	10.8679	5.96e-05	0.0466	GTGGTGTGGAGAGAGATGG
AAGJ06000008.1_17890919-17893508(+)_1|6|1x0		rnd-6_family-1268#LTR/Gypsy	4167	4185	+	10.8679	5.96e-05	0.0466	GCGATGGGGCGTCGGTTTG
AAGJ06000002.1_25333809-25338912(+)_1|4|1x0		rnd-6_family-2331#Unknown	15	24	+	10.4591	5.96e-05	0.0345	TAGGGGGGGG
AAGJ06000002.1_25333809-25338912(+)_1|4|1x0		rnd-4_family-764#Unknown	26	35	+	10.4591	5.96e-05	0.0345	TAGGGGGGGC
AAGJ06000002.1_25333809-25338912(+)_1|4|1x0		rnd-1_family-912#Unknown	31	40	+	10.4591	5.96e-05	0.0345	GGGGGGCGCG
AAGJ06000002.1_25333809-25338912(+)_1|4|1x0		rnd-6_family-3726#Unknown	44	53	+	10.4591	5.96e-05	0.0345	TAGGGGGGGG
AAGJ06000002.1_25333809-25338912(+)_1|4|1x0		rnd-5_family-24#Unknown	56	65	+	10.4591	5.96e-05	0.0345	TAGGGGGGGG
AAGJ06000002.1_25333809-25338912(+)_1|4|1x0		rnd-3_family-815#Unknown	110	119	+	10.4591	5.96e-05	0.0345	TAGGGGGGGG
AAGJ06000002.1_25333809-25338912(+)_1|4|1x0		rnd-1_family-646#Unknown	129	138	+	10.4591	5.96e-05	0.0345	AGGGGGGACA
AAGJ06000002.1_25333809-25338912(+)_1|4|1x0		rnd-3_family-67#Unknown	141	150	+	10.4591	5.96e-05	0.0345	TAGGGGGGGG
AAGJ06000002.1_25333809-25338912(+)_1|4|1x0		rnd-5_family-2514#Unknown	145	154	+	10.4591	5.96e-05	0.0345	TAGGGGGGGG
AAGJ06000002.1_25333809-25338912(+)_1|4|1x0		rnd-4_family-17#Unknown	160	169	+	10.4591	5.96e-05	0.0345	TAGGGGGGGG
AAGJ06000002.1_25333809-25338912(+)_1|4|1x0		rnd-6_family-11157#Unknown	236	245	+	10.4591	5.96e-05	0.0345	TAGGGGGGGG
AAGJ06000002.1_25333809-25338912(+)_1|4|1x0		rnd-6_family-970#Unknown	291	300	+	10.4591	5.96e-05	0.0345	TAGGGGGGGG
AAGJ06000002.1_25333809-25338912(+)_1|4|1x0		rnd-5_family-498#Unknown	440	449	+	10.4591	5.96e-05	0.0345	TAGGGGGGGG
AAGJ06000002.1_25333809-25338912(+)_1|4|1x0		rnd-5_family-736#Unknown	513	522	+	10.4591	5.96e-05	0.0345	TAGGGGGGGG
AAGJ06000002.1_25333809-25338912(+)_1|4|1x0		rnd-5_family-1943#LINE/CR1	515	524	+	10.4591	5.96e-05	0.0345	AGGGGGGACA
AAGJ06000002.1_25333809-25338912(+)_1|4|1x0		rnd-6_family-4076#LINE/CR1-Zenon	520	529	+	10.4591	5.96e-05	0.0345	AGGGGGGACT
AAGJ06000002.1_25333809-25338912(+)_1|4|1x0		rnd-6_family-4233#Unknown	664	673	+	10.4591	5.96e-05	0.0345	TAGGGGGGGG
AAGJ06000002.1_25333809-25338912(+)_1|4|1x0		rnd-5_family-3485#Unknown	704	713	+	10.4591	5.96e-05	0.0345	TAGGGGGGGG
AAGJ06000002.1_25333809-25338912(+)_1|4|1x0		rnd-6_family-6533#Unknown	1049	1058	+	10.4591	5.96e-05	0.0345	TAGGGGGGGG
AAGJ06000002.1_25333809-25338912(+)_1|4|1x0		rnd-5_family-60#Unknown	1117	1126	+	10.4591	5.96e-05	0.0345	TAGGGGGGGG
AAGJ06000002.1_25333809-25338912(+)_1|4|1x0		rnd-6_family-2485#Unknown	1394	1403	+	10.4591	5.96e-05	0.0345	TAGGGGGGGG
AAGJ06000002.1_25333809-25338912(+)_1|4|1x0		rnd-5_family-787#LINE/CR1	2463	2472	+	10.4591	5.96e-05	0.0345	TAGGGGGGGG
AAGJ06000002.1_25333809-25338912(+)_1|4|1x0		rnd-6_family-1458#Unknown	2869	2878	+	10.4591	5.96e-05	0.0345	TAGGGGGGGG
AAGJ06000002.1_25333809-25338912(+)_1|4|1x0		rnd-6_family-8821#Unknown	2977	2986	+	10.4591	5.96e-05	0.0345	TAGGGGGGGG
AAGJ06000002.1_25333809-25338912(+)_1|4|1x0		rnd-6_family-825#DNA/Academ-1	5868	5877	+	10.4591	5.96e-05	0.0345	TAGGGGGGGG
AAGJ06000002.1_25333809-25338912(+)_1|4|1x0		rnd-1_family-252#Unknown	3	12	-	10.4591	5.96e-05	0.0345	TAGGGGGGGG
AAGJ06000002.1_25333809-25338912(+)_1|4|1x0		rnd-1_family-249#Unknown	26	35	-	10.4591	5.96e-05	0.0345	TAGGGGGGGG
AAGJ06000002.1_25333809-25338912(+)_1|4|1x0		rnd-6_family-825#DNA/Academ-1	33	42	-	10.4591	5.96e-05	0.0345	TAGGGGGGGG
AAGJ06000002.1_25333809-25338912(+)_1|4|1x0		rnd-4_family-1233#Unknown	60	69	-	10.4591	5.96e-05	0.0345	TAGGGGGGGG
AAGJ06000002.1_25333809-25338912(+)_1|4|1x0		rnd-1_family-468#Unknown	78	87	-	10.4591	5.96e-05	0.0345	TAGGGGGGGG
AAGJ06000002.1_25333809-25338912(+)_1|4|1x0		rnd-6_family-11813#Unknown	110	119	-	10.4591	5.96e-05	0.0345	TAGGGGGGGG
AAGJ06000002.1_25333809-25338912(+)_1|4|1x0		rnd-6_family-22971#Unknown	199	208	-	10.4591	5.96e-05	0.0345	TAGGGGGGGG
AAGJ06000002.1_25333809-25338912(+)_1|4|1x0		rnd-6_family-903#Unknown	201	210	-	10.4591	5.96e-05	0.0345	TAGGGGGGGG
AAGJ06000002.1_25333809-25338912(+)_1|4|1x0		rnd-6_family-1284#Unknown	267	276	-	10.4591	5.96e-05	0.0345	GGGGGGCGCG
AAGJ06000002.1_25333809-25338912(+)_1|4|1x0		rnd-6_family-22971#Unknown	313	322	-	10.4591	5.96e-05	0.0345	TAGGGGGGGG
AAGJ06000002.1_25333809-25338912(+)_1|4|1x0		rnd-4_family-764#Unknown	321	330	-	10.4591	5.96e-05	0.0345	TAGGGGGGGG
AAGJ06000002.1_25333809-25338912(+)_1|4|1x0		rnd-6_family-5346#LINE/L2	374	383	-	10.4591	5.96e-05	0.0345	AGGGGGGACT
AAGJ06000002.1_25333809-25338912(+)_1|4|1x0		rnd-1_family-12#Unknown	422	431	-	10.4591	5.96e-05	0.0345	TAGGGGGGGG
AAGJ06000002.1_25333809-25338912(+)_1|4|1x0		rnd-6_family-11472#DNA/MULE-MuDR	454	463	-	10.4591	5.96e-05	0.0345	TAGGGGGGGG
AAGJ06000002.1_25333809-25338912(+)_1|4|1x0		rnd-6_family-10529#Unknown	496	505	-	10.4591	5.96e-05	0.0345	TAGGGGGGGG
AAGJ06000002.1_25333809-25338912(+)_1|4|1x0		rnd-6_family-22971#Unknown	505	514	-	10.4591	5.96e-05	0.0345	TAGGGGGGGG
AAGJ06000002.1_25333809-25338912(+)_1|4|1x0		rnd-6_family-22971#Unknown	611	620	-	10.4591	5.96e-05	0.0345	TAGGGGGGGG
AAGJ06000002.1_25333809-25338912(+)_1|4|1x0		rnd-6_family-22971#Unknown	713	722	-	10.4591	5.96e-05	0.0345	TAGGGGGGGG
AAGJ06000002.1_25333809-25338912(+)_1|4|1x0		rnd-6_family-22971#Unknown	817	826	-	10.4591	5.96e-05	0.0345	TAGGGGGGGG
AAGJ06000002.1_25333809-25338912(+)_1|4|1x0		rnd-6_family-6912#Unknown	842	851	-	10.4591	5.96e-05	0.0345	TAGGGGGGGG
AAGJ06000002.1_25333809-25338912(+)_1|4|1x0		rnd-6_family-5133#Unknown	883	892	-	10.4591	5.96e-05	0.0345	AGGGGGGACT
AAGJ06000002.1_25333809-25338912(+)_1|4|1x0		rnd-6_family-1081#Unknown	901	910	-	10.4591	5.96e-05	0.0345	TAGGGGGGGG
AAGJ06000002.1_25333809-25338912(+)_1|4|1x0		rnd-6_family-22971#Unknown	935	944	-	10.4591	5.96e-05	0.0345	TAGGGGGGGG
AAGJ06000002.1_25333809-25338912(+)_1|4|1x0		rnd-6_family-4784#Unknown	1008	1017	-	10.4591	5.96e-05	0.0345	TAGGGGGGGG
AAGJ06000002.1_25333809-25338912(+)_1|4|1x0		rnd-4_family-869#Unknown	1078	1087	-	10.4591	5.96e-05	0.0345	TAGGGGGGGG
AAGJ06000002.1_25333809-25338912(+)_1|4|1x0		rnd-1_family-1#Unknown	1243	1252	-	10.4591	5.96e-05	0.0345	TAGGGGGGGG
AAGJ06000002.1_25333809-25338912(+)_1|4|1x0		rnd-6_family-5414#Unknown	1246	1255	-	10.4591	5.96e-05	0.0345	GGGGGGCGCC
AAGJ06000002.1_25333809-25338912(+)_1|4|1x0		rnd-6_family-481#LTR/Gypsy	1256	1265	-	10.4591	5.96e-05	0.0345	TAGGGGGGGG
AAGJ06000002.1_25333809-25338912(+)_1|4|1x0		rnd-6_family-2511#Unknown	1404	1413	-	10.4591	5.96e-05	0.0345	TAGGGGGGGG
AAGJ06000002.1_25333809-25338912(+)_1|4|1x0		rnd-5_family-4184#Unknown	1564	1573	-	10.4591	5.96e-05	0.0345	AGGGGGGACT
AAGJ06000002.1_25333809-25338912(+)_1|4|1x0		rnd-5_family-498#Unknown	1845	1854	-	10.4591	5.96e-05	0.0345	GGGGGGCGCC
AAGJ06000002.1_25333809-25338912(+)_1|4|1x0		rnd-5_family-736#Unknown	2036	2045	-	10.4591	5.96e-05	0.0345	TAGGGGGGGG
AAGJ06000002.1_25333809-25338912(+)_1|4|1x0		rnd-6_family-5634#Unknown	3746	3755	-	10.4591	5.96e-05	0.0345	TAGGGGGGGG
AAGJ06000002.1_25333809-25338912(+)_1|4|1x0		rnd-6_family-1458#Unknown	4410	4419	-	10.4591	5.96e-05	0.0345	TAGGGGGGGG
AAGJ06000002.1_25333809-25338912(+)_1|4|1x0		rnd-6_family-850#LINE/Rex-Babar	5693	5702	-	10.4591	5.96e-05	0.0345	TAGGGGGGGG
AAGJ06000013.1_20319884-20321627(-)_1|1|1x0		rnd-6_family-5899#Unknown	13	28	-	9.54088	5.97e-05	0.03	GGGGGGGGGGGGGTTA
AAGJ06000013.1_20319884-20321627(-)_1|1|1x0		rnd-6_family-9259#Unknown	50	65	-	9.54088	5.97e-05	0.03	GGGGGGGGGGGGGTTA
AAGJ06000013.1_20319884-20321627(-)_1|1|1x0		rnd-5_family-1694#Unknown	53	68	-	9.54088	5.97e-05	0.03	GGGGGGGGGTGGTTGT
AAGJ06000013.1_20319884-20321627(-)_1|1|1x0		rnd-6_family-1276#Unknown	59	74	-	9.54088	5.97e-05	0.03	GTAAAGAGGGGGAGGG
AAGJ06000013.1_20319884-20321627(-)_1|1|1x0		rnd-4_family-1233#Unknown	59	74	-	9.54088	5.97e-05	0.03	GATCTTAGGGGGGGGC
AAGJ06000013.1_20319884-20321627(-)_1|1|1x0		rnd-1_family-154#Unknown	93	108	-	9.54088	5.97e-05	0.03	GGGGGGGGGGGGGTTA
AAGJ06000013.1_20319884-20321627(-)_1|1|1x0		rnd-1_family-749#Unknown	265	280	-	9.54088	5.97e-05	0.03	GCAGGGAGGGGGCAGG
AAGJ06000013.1_20319884-20321627(-)_1|1|1x0		rnd-5_family-4688#Unknown	283	298	-	9.54088	5.97e-05	0.03	GGGAGGGGGAGGGTGG
AAGJ06000013.1_20319884-20321627(-)_1|1|1x0		rnd-6_family-4209#Unknown	308	323	-	9.54088	5.97e-05	0.03	TTGGCGGGGAGGGGGA
AAGJ06000013.1_20319884-20321627(-)_1|1|1x0		rnd-1_family-129#Unknown	390	405	-	9.54088	5.97e-05	0.03	GGGGGGGGGGGGGTTT
AAGJ06000013.1_20319884-20321627(-)_1|1|1x0		rnd-5_family-1279#Unknown	413	428	-	9.54088	5.97e-05	0.03	GGGGGGGGGGGGGTTT
AAGJ06000013.1_20319884-20321627(-)_1|1|1x0		rnd-2_family-12#Unknown	457	472	-	9.54088	5.97e-05	0.03	TTATAAAGGGGAAGGG
AAGJ06000013.1_20319884-20321627(-)_1|1|1x0		rnd-4_family-869#Unknown	1010	1025	-	9.54088	5.97e-05	0.03	CTCCCTAGGGGGTGGG
AAGJ06000013.1_20319884-20321627(-)_1|1|1x0		rnd-5_family-239#Unknown	1293	1308	-	9.54088	5.97e-05	0.03	GGGGGGGGGGGGGTTA
AAGJ06000013.1_20319884-20321627(-)_1|1|1x0		rnd-6_family-1276#Unknown	1299	1314	-	9.54088	5.97e-05	0.03	GGGGGGGGGGGGGTTA
AAGJ06000013.1_20319884-20321627(-)_1|1|1x0		rnd-6_family-3508#Unknown	1678	1693	-	9.54088	5.97e-05	0.03	TAAGAAGGGGGGGGGG
AAGJ06000013.1_20319884-20321627(-)_1|1|1x0		rnd-6_family-2358#Unknown	1831	1846	-	9.54088	5.97e-05	0.03	GGGGGGGGGGGGGTTA
AAGJ06000013.1_20319884-20321627(-)_1|1|1x0		rnd-6_family-3508#Unknown	3655	3670	-	9.54088	5.97e-05	0.03	GGGGGGGGGGGGGTTT
AAGJ06000013.1_20319884-20321627(-)_1|1|1x0		rnd-6_family-2570#Unknown	2	17	+	9.54088	5.97e-05	0.03	GGGGGGGGGGGGGTTA
AAGJ06000013.1_20319884-20321627(-)_1|1|1x0		rnd-6_family-6097#Unknown	7	22	+	9.54088	5.97e-05	0.03	GGATCCAGGGGGGGCC
AAGJ06000013.1_20319884-20321627(-)_1|1|1x0		rnd-6_family-3726#Unknown	48	63	+	9.54088	5.97e-05	0.03	GGGGGGGGGGGGGTTT
AAGJ06000013.1_20319884-20321627(-)_1|1|1x0		rnd-2_family-166#Unknown	56	71	+	9.54088	5.97e-05	0.03	CCGGGGGGGGGGGATG
AAGJ06000013.1_20319884-20321627(-)_1|1|1x0		rnd-6_family-15593#Unknown	60	75	+	9.54088	5.97e-05	0.03	GGGGGGGGGGGGGTTA
AAGJ06000013.1_20319884-20321627(-)_1|1|1x0		rnd-4_family-17#Unknown	83	98	+	9.54088	5.97e-05	0.03	GGGGGGGGGGGGGTTT
AAGJ06000013.1_20319884-20321627(-)_1|1|1x0		rnd-5_family-1071#Unknown	91	106	+	9.54088	5.97e-05	0.03	GGGGGGGGGGGGGTTT
AAGJ06000013.1_20319884-20321627(-)_1|1|1x0		rnd-6_family-400#Unknown	97	112	+	9.54088	5.97e-05	0.03	GGGGGGGGGGGGGTTA
AAGJ06000013.1_20319884-20321627(-)_1|1|1x0		rnd-2_family-108#Unknown	140	155	+	9.54088	5.97e-05	0.03	GGGGGGGGGGGGGTTT
AAGJ06000013.1_20319884-20321627(-)_1|1|1x0		rnd-5_family-196#Unknown	197	212	+	9.54088	5.97e-05	0.03	GGGGGGGGGGGGGTTA
AAGJ06000013.1_20319884-20321627(-)_1|1|1x0		rnd-6_family-850#LINE/Rex-Babar	874	889	+	9.54088	5.97e-05	0.03	GGGGGGGGGGGGGTTA
AAGJ06000013.1_20319884-20321627(-)_1|1|1x0		rnd-6_family-17774#LINE/L2	1093	1108	+	9.54088	5.97e-05	0.03	GGGGGGGGGGGGGTTT
AAGJ06000013.1_20319884-20321627(-)_1|1|1x0		rnd-6_family-1738#Unknown	1145	1160	+	9.54088	5.97e-05	0.03	GTCTAGCGGGGGCGCC
AAGJ06000013.1_20319884-20321627(-)_1|1|1x0		rnd-5_family-196#Unknown	1165	1180	+	9.54088	5.97e-05	0.03	GGGGGTGGGGGATATT
AAGJ06000013.1_20319884-20321627(-)_1|1|1x0		rnd-1_family-537#LINE/L1-Tx1	1182	1197	+	9.54088	5.97e-05	0.03	GCAGGGAGGGGGCAGG
AAGJ06000013.1_20319884-20321627(-)_1|1|1x0		rnd-5_family-364#LTR/DIRS	1215	1230	+	9.54088	5.97e-05	0.03	GTTTTCAGGCGGAGGT
AAGJ06000013.1_20319884-20321627(-)_1|1|1x0		rnd-6_family-3180#LINE/RTE-BovB	2617	2632	+	9.54088	5.97e-05	0.03	CAGTCCGGGGGGTGTC
AAGJ06000013.1_20319884-20321627(-)_1|1|1x0		rnd-6_family-7843#Unknown	2925	2940	+	9.54088	5.97e-05	0.03	GGGGGGGGGGGGGTTT
AAGJ06000013.1_20319884-20321627(-)_1|1|1x0		rnd-6_family-8821#Unknown	2981	2996	+	9.54088	5.97e-05	0.03	GGGGGGGGGTGGTTGT
AAGJ06000013.1_20319884-20321627(-)_1|1|1x0		rnd-5_family-2099#Unknown	3007	3022	+	9.54088	5.97e-05	0.03	GGGGGGGGGGGGGTTA
AAGJ06000013.1_20319884-20321627(-)_1|1|1x0		rnd-5_family-787#LINE/CR1	3205	3220	+	9.54088	5.97e-05	0.03	GGGGGGGGGGGGGTTA
AAGJ06000002.1_25333809-25338912(+)_1|6|1x0		rnd-1_family-279#Unknown	3	12	+	9.96855	5.97e-05	0.0349	TCCGGGGTGA
AAGJ06000002.1_25333809-25338912(+)_1|6|1x0		rnd-6_family-22760#Unknown	47	56	+	9.96855	5.97e-05	0.0349	TCCGGGGTGT
AAGJ06000002.1_25333809-25338912(+)_1|6|1x0		rnd-1_family-233#Unknown	49	58	+	9.96855	5.97e-05	0.0349	TCCGGGGTGA
AAGJ06000002.1_25333809-25338912(+)_1|6|1x0		rnd-1_family-279#Unknown	185	194	+	9.96855	5.97e-05	0.0349	TCCGGGGTGA
AAGJ06000002.1_25333809-25338912(+)_1|6|1x0		rnd-1_family-233#Unknown	231	240	+	9.96855	5.97e-05	0.0349	TCCGGGGTGA
AAGJ06000002.1_25333809-25338912(+)_1|6|1x0		rnd-1_family-279#Unknown	361	370	-	9.96855	5.97e-05	0.0349	TCCGGGGTGA
AAGJ06000002.1_25333809-25338912(+)_1|6|1x0		rnd-6_family-926#Unknown	530	539	+	9.96855	5.97e-05	0.0349	TCCGGGGTGA
AAGJ06000002.1_25333809-25338912(+)_1|6|1x0		rnd-6_family-12859#Unknown	1170	1179	+	9.96855	5.97e-05	0.0349	TCCGGGGTGA
AAGJ06000002.1_25333809-25338912(+)_1|6|1x0		rnd-6_family-926#Unknown	1742	1751	+	9.96855	5.97e-05	0.0349	TCCGGGGTGA
AAGJ06000002.1_25333809-25338912(+)_1|6|1x0		rnd-6_family-927#LTR/Gypsy	1885	1894	-	9.96855	5.97e-05	0.0349	TCCGGGGTGA
AAGJ06000002.1_25333809-25338912(+)_1|6|1x0		rnd-6_family-4939#Unknown	1972	1981	-	9.96855	5.97e-05	0.0349	TCCGGGGTGA
AAGJ06000002.1_25333809-25338912(+)_1|6|1x0		rnd-6_family-11994#Unknown	2120	2129	+	9.96855	5.97e-05	0.0349	TCCGGGGTGA
AAGJ06000002.1_25333809-25338912(+)_1|6|1x0		rnd-6_family-4939#Unknown	3146	3155	-	9.96855	5.97e-05	0.0349	TCCGGGGTGA
AAGJ06000002.1_25333809-25338912(+)_1|6|1x0		rnd-6_family-926#Unknown	4127	4136	+	9.96855	5.97e-05	0.0349	TCCGGGGTGA
AAGJ06000001.1_5625296-5628320(-)_1|6|1x0		rnd-5_family-2602#LTR/Pao	36	51	+	11.0126	5.98e-05	0.048	GGGGGGGGGGCGGGAG
AAGJ06000001.1_5625296-5628320(-)_1|6|1x0		rnd-6_family-2649#Unknown	162	177	+	11.0126	5.98e-05	0.048	CGGGAGAGGGGGGGGG
AAGJ06000001.1_5625296-5628320(-)_1|6|1x0		rnd-6_family-13132#LINE/L1-Tx1	475	490	+	11.0126	5.98e-05	0.048	GGGGCGGGGGGGGCGG
AAGJ06000001.1_5625296-5628320(-)_1|6|1x0		rnd-5_family-3186#Unknown	1022	1037	+	11.0126	5.98e-05	0.048	GGGGGGGGGTAGCGTA
AAGJ06000001.1_5625296-5628320(-)_1|6|1x0		rnd-5_family-5448#Unknown	2768	2783	+	11.0126	5.98e-05	0.048	GGGGGGGGTGAGGGGC
AAGJ06000001.1_5625296-5628320(-)_1|6|1x0		rnd-1_family-696#Unknown	475	490	-	11.0126	5.98e-05	0.048	CCGAGCGGCGGGCAAG
AAGJ06000001.1_5625296-5628320(-)_1|6|1x0		rnd-6_family-18717#Unknown	821	836	-	11.0126	5.98e-05	0.048	GGGGGGGGGGCGGGAG
AAGJ06000008.1_17890919-17893508(+)_1|6|1x0		rnd-1_family-245#Unknown	44	62	+	10.8616	5.98e-05	0.0467	GCTCAGTGGGGGGGGGGGG
AAGJ06000008.1_17890919-17893508(+)_1|6|1x0		rnd-2_family-30#Unknown	93	111	+	10.8616	5.98e-05	0.0467	GCTCAGTGGGGGGGGGGGG
AAGJ06000008.1_17890919-17893508(+)_1|6|1x0		rnd-1_family-122#Unknown	93	111	+	10.8616	5.98e-05	0.0467	GCTCAGTGGGGGGGGGGGG
AAGJ06000008.1_17890919-17893508(+)_1|6|1x0		rnd-1_family-135#Unknown	94	112	+	10.8616	5.98e-05	0.0467	GCTCAGTGGGGGGGGGGGG
AAGJ06000008.1_17890919-17893508(+)_1|6|1x0		rnd-5_family-104#Unknown	152	170	+	10.8616	5.98e-05	0.0467	GCTCAGTGGGGGGGGGGGG
AAGJ06000008.1_17890919-17893508(+)_1|6|1x0		rnd-2_family-30#Unknown	210	228	+	10.8616	5.98e-05	0.0467	GCTCAGTGGGGGGGGGGGG
AAGJ06000008.1_17890919-17893508(+)_1|6|1x0		rnd-6_family-16498#Unknown	294	312	-	10.8616	5.98e-05	0.0467	GAGTGGAGGGGGGAATGGA
AAGJ06000008.1_17890919-17893508(+)_1|6|1x0		rnd-6_family-4076#LINE/CR1-Zenon	506	524	+	10.8616	5.98e-05	0.0467	GCGCGGGAGGGGGGAGGGG
AAGJ06000008.1_17890919-17893508(+)_1|6|1x0		rnd-6_family-1190#DNA/PIF-ISL2EU	1312	1330	+	10.8616	5.98e-05	0.0467	TTGGGGGGGGGGGGGGATT
AAGJ06000008.1_17890919-17893508(+)_1|6|1x0		rnd-6_family-8399#Unknown	1791	1809	-	10.8616	5.98e-05	0.0467	GAGGGGGGGGGGGGGCAAA
AAGJ06000008.1_17890919-17893508(+)_1|6|1x0		rnd-6_family-5481#Unknown	3124	3142	+	10.8616	5.98e-05	0.0467	GGGGGGGCGGGGGAGGCGG
AAGJ06000002.1_25333809-25338912(+)_1|2|1x0		rnd-6_family-16069#Unknown	761	773	+	10.6415	5.98e-05	0.0364	TGGGGTAGAGGAG
AAGJ06000002.1_25333809-25338912(+)_1|2|1x0		rnd-5_family-361#LINE/Penelope	1137	1149	-	10.6415	5.98e-05	0.0364	GGGGGTGGTGAAG
AAGJ06000002.1_25333809-25338912(+)_1|2|1x0		rnd-6_family-4086#Unknown	3081	3093	+	10.6415	5.98e-05	0.0364	AATGGCGGCGGGC
AAGJ06000002.1_25333809-25338912(+)_1|4|1x0		rnd-1_family-558#Unknown	24	33	+	10.4528	6e-05	0.0345	GGGGGGGAGA
AAGJ06000002.1_25333809-25338912(+)_1|4|1x0		rnd-4_family-1036#Unknown	237	246	+	10.4528	6e-05	0.0345	GGGGGGGAGT
AAGJ06000002.1_25333809-25338912(+)_1|4|1x0		rnd-6_family-3363#Unknown	407	416	+	10.4528	6e-05	0.0345	GGGGGGGAGA
AAGJ06000002.1_25333809-25338912(+)_1|4|1x0		rnd-6_family-3363#Unknown	448	457	+	10.4528	6e-05	0.0345	GGGGGGGAGA
AAGJ06000002.1_25333809-25338912(+)_1|4|1x0		rnd-6_family-12113#Unknown	501	510	+	10.4528	6e-05	0.0345	GGGGGGGAGA
AAGJ06000002.1_25333809-25338912(+)_1|4|1x0		rnd-5_family-1200#Unknown	573	582	+	10.4528	6e-05	0.0345	GGGGGGGAGA
AAGJ06000002.1_25333809-25338912(+)_1|4|1x0		rnd-1_family-174#Unknown	616	625	+	10.4528	6e-05	0.0345	GGGGGGGAGA
AAGJ06000002.1_25333809-25338912(+)_1|4|1x0		rnd-6_family-5369#Unknown	668	677	+	10.4528	6e-05	0.0345	GGGGGGGAGT
AAGJ06000002.1_25333809-25338912(+)_1|4|1x0		rnd-6_family-7673#Unknown	947	956	+	10.4528	6e-05	0.0345	GGGGGGGAGA
AAGJ06000002.1_25333809-25338912(+)_1|4|1x0		rnd-5_family-4463#SINE/5S-Deu-L2	1043	1052	+	10.4528	6e-05	0.0345	GGGGGGGAGT
AAGJ06000002.1_25333809-25338912(+)_1|4|1x0		rnd-6_family-5169#Unknown	1098	1107	+	10.4528	6e-05	0.0345	GGGGGGGAGA
AAGJ06000002.1_25333809-25338912(+)_1|4|1x0		rnd-5_family-1675#Unknown	1520	1529	+	10.4528	6e-05	0.0345	GGGGGGGAGA
AAGJ06000002.1_25333809-25338912(+)_1|4|1x0		rnd-6_family-10451#Unknown	1803	1812	+	10.4528	6e-05	0.0345	GGGGGGGAGT
AAGJ06000002.1_25333809-25338912(+)_1|4|1x0		rnd-5_family-3394#Unknown	1924	1933	+	10.4528	6e-05	0.0345	GGGGGGGAGA
AAGJ06000002.1_25333809-25338912(+)_1|4|1x0		rnd-5_family-4662#Unknown	2809	2818	+	10.4528	6e-05	0.0345	GGGGGGGAGA
AAGJ06000002.1_25333809-25338912(+)_1|4|1x0		rnd-6_family-9175#Unknown	3204	3213	+	10.4528	6e-05	0.0345	GGGGGGGAGA
AAGJ06000002.1_25333809-25338912(+)_1|4|1x0		rnd-6_family-2062#DNA/PIF-Harbinger	4306	4315	+	10.4528	6e-05	0.0345	GGGGGGGAGT
AAGJ06000002.1_25333809-25338912(+)_1|4|1x0		rnd-5_family-751#LTR/Gypsy	6352	6361	+	10.4528	6e-05	0.0345	GGGGGGGAGT
AAGJ06000002.1_25333809-25338912(+)_1|4|1x0		rnd-5_family-2960#LINE/L1-Tx1	82	91	-	10.4528	6e-05	0.0345	GGGGGGGAGT
AAGJ06000002.1_25333809-25338912(+)_1|4|1x0		rnd-5_family-6233#Unknown	89	98	-	10.4528	6e-05	0.0345	GGGGGGGAGA
AAGJ06000002.1_25333809-25338912(+)_1|4|1x0		rnd-6_family-5749#Unknown	124	133	-	10.4528	6e-05	0.0345	GGGGGGGAGA
AAGJ06000002.1_25333809-25338912(+)_1|4|1x0		rnd-5_family-1012#Unknown	171	180	-	10.4528	6e-05	0.0345	GGGGGGGAGA
AAGJ06000002.1_25333809-25338912(+)_1|4|1x0		rnd-6_family-10041#Unknown	196	205	-	10.4528	6e-05	0.0345	GGGGGGGAGA
AAGJ06000002.1_25333809-25338912(+)_1|4|1x0		rnd-6_family-11490#Unknown	204	213	-	10.4528	6e-05	0.0345	GGGGGGGAGA
AAGJ06000002.1_25333809-25338912(+)_1|4|1x0		rnd-6_family-498#LINE/L2	216	225	-	10.4528	6e-05	0.0345	GGGGGGGAGA
AAGJ06000002.1_25333809-25338912(+)_1|4|1x0		rnd-5_family-2516#Unknown	272	281	-	10.4528	6e-05	0.0345	GGGGGGGAGA
AAGJ06000002.1_25333809-25338912(+)_1|4|1x0		rnd-6_family-390#Unknown	312	321	-	10.4528	6e-05	0.0345	GGGGGGGAGT
AAGJ06000002.1_25333809-25338912(+)_1|4|1x0		rnd-6_family-3732#LINE/L2	312	321	-	10.4528	6e-05	0.0345	GGGGGGGAGA
AAGJ06000002.1_25333809-25338912(+)_1|4|1x0		rnd-5_family-2516#Unknown	321	330	-	10.4528	6e-05	0.0345	GGGGGGGAGA
AAGJ06000002.1_25333809-25338912(+)_1|4|1x0		rnd-5_family-2099#Unknown	327	336	-	10.4528	6e-05	0.0345	GGGGGGGAGA
AAGJ06000002.1_25333809-25338912(+)_1|4|1x0		rnd-5_family-2516#Unknown	335	344	-	10.4528	6e-05	0.0345	GGGGGGGAGA
AAGJ06000002.1_25333809-25338912(+)_1|4|1x0		rnd-5_family-3174#LINE/Rex-Babar	360	369	-	10.4528	6e-05	0.0345	GGGGGGGAGA
AAGJ06000002.1_25333809-25338912(+)_1|4|1x0		rnd-1_family-319#Unknown	381	390	-	10.4528	6e-05	0.0345	GGGGGGGAGT
AAGJ06000002.1_25333809-25338912(+)_1|4|1x0		rnd-6_family-2179#Unknown	431	440	-	10.4528	6e-05	0.0345	GGGGGGGAGT
AAGJ06000002.1_25333809-25338912(+)_1|4|1x0		rnd-6_family-155#Unknown	454	463	-	10.4528	6e-05	0.0345	GGGGGGGAGT
AAGJ06000002.1_25333809-25338912(+)_1|4|1x0		rnd-6_family-5363#DNA/Academ-1	461	470	-	10.4528	6e-05	0.0345	GGGGGGGAGT
AAGJ06000002.1_25333809-25338912(+)_1|4|1x0		rnd-6_family-22971#Unknown	497	506	-	10.4528	6e-05	0.0345	GGGGGGGAGA
AAGJ06000002.1_25333809-25338912(+)_1|4|1x0		rnd-6_family-2699#Unknown	540	549	-	10.4528	6e-05	0.0345	GGGGGGGAGT
AAGJ06000002.1_25333809-25338912(+)_1|4|1x0		rnd-5_family-6445#Unknown	590	599	-	10.4528	6e-05	0.0345	GGGGGGGAGA
AAGJ06000002.1_25333809-25338912(+)_1|4|1x0		rnd-1_family-56#Unknown	851	860	-	10.4528	6e-05	0.0345	GGGGGGGAGA
AAGJ06000002.1_25333809-25338912(+)_1|4|1x0		rnd-6_family-7394#Unknown	948	957	-	10.4528	6e-05	0.0345	GGGGGGGAGA
AAGJ06000002.1_25333809-25338912(+)_1|4|1x0		rnd-1_family-204#Unknown	1178	1187	-	10.4528	6e-05	0.0345	GGGGGGGAGT
AAGJ06000002.1_25333809-25338912(+)_1|4|1x0		rnd-6_family-3508#Unknown	1504	1513	-	10.4528	6e-05	0.0345	GGGGGGGAGT
AAGJ06000002.1_25333809-25338912(+)_1|4|1x0		rnd-1_family-473#Unknown	1508	1517	-	10.4528	6e-05	0.0345	GGGGGGGAGA
AAGJ06000002.1_25333809-25338912(+)_1|4|1x0		rnd-6_family-4076#LINE/CR1-Zenon	1952	1961	-	10.4528	6e-05	0.0345	GGGGGGGAGA
AAGJ06000002.1_25333809-25338912(+)_1|4|1x0		rnd-6_family-4076#LINE/CR1-Zenon	1984	1993	-	10.4528	6e-05	0.0345	GGGGGGGAGA
AAGJ06000002.1_25333809-25338912(+)_1|4|1x0		rnd-6_family-6783#Unknown	3681	3690	-	10.4528	6e-05	0.0345	GGGGGGGAGA
AAGJ06000002.1_25333809-25338912(+)_1|8|1x0		rnd-1_family-460#Unknown	11	20	+	10.9623	6e-05	0.0396	AAGGGGGTGT
AAGJ06000002.1_25333809-25338912(+)_1|8|1x0		rnd-6_family-6876#Unknown	15	24	+	10.9623	6e-05	0.0396	AAGGGGGTGT
AAGJ06000002.1_25333809-25338912(+)_1|8|1x0		rnd-6_family-4804#Unknown	52	61	+	10.9623	6e-05	0.0396	AAGGGGGTGA
AAGJ06000002.1_25333809-25338912(+)_1|8|1x0		rnd-5_family-1565#Unknown	53	62	-	10.9623	6e-05	0.0396	TGGTGGGTGT
AAGJ06000002.1_25333809-25338912(+)_1|8|1x0		rnd-5_family-2514#Unknown	122	131	+	10.9623	6e-05	0.0396	AAGGGGGTGT
AAGJ06000002.1_25333809-25338912(+)_1|8|1x0		rnd-6_family-2331#Unknown	133	142	+	10.9623	6e-05	0.0396	AAGGGGGTGT
AAGJ06000002.1_25333809-25338912(+)_1|8|1x0		rnd-1_family-515#Unknown	132	141	-	10.9623	6e-05	0.0396	AAGGGGGTGT
AAGJ06000002.1_25333809-25338912(+)_1|8|1x0		rnd-1_family-148#Unknown	149	158	+	10.9623	6e-05	0.0396	AAGGGGGTGT
AAGJ06000002.1_25333809-25338912(+)_1|8|1x0		rnd-1_family-9#Unknown	159	168	-	10.9623	6e-05	0.0396	TGGGGGCGGT
AAGJ06000002.1_25333809-25338912(+)_1|8|1x0		rnd-6_family-11490#Unknown	179	188	+	10.9623	6e-05	0.0396	TCGGGGGGGT
AAGJ06000002.1_25333809-25338912(+)_1|8|1x0		rnd-5_family-1024#Unknown	197	206	+	10.9623	6e-05	0.0396	TGGGGGCGGT
AAGJ06000002.1_25333809-25338912(+)_1|8|1x0		rnd-4_family-277#Unknown	215	224	+	10.9623	6e-05	0.0396	AAGGGGGTGT
AAGJ06000002.1_25333809-25338912(+)_1|8|1x0		rnd-5_family-26#Unknown	239	248	-	10.9623	6e-05	0.0396	AAGGGGGTGT
AAGJ06000002.1_25333809-25338912(+)_1|8|1x0		rnd-5_family-2514#Unknown	251	260	+	10.9623	6e-05	0.0396	AAGGGGGTGT
AAGJ06000002.1_25333809-25338912(+)_1|8|1x0		rnd-6_family-1228#Unknown	254	263	-	10.9623	6e-05	0.0396	TGGGGGCGGA
AAGJ06000002.1_25333809-25338912(+)_1|8|1x0		rnd-1_family-1#Unknown	284	293	-	10.9623	6e-05	0.0396	TGGGGGCGGT
AAGJ06000002.1_25333809-25338912(+)_1|8|1x0		rnd-6_family-6042#Unknown	308	317	+	10.9623	6e-05	0.0396	AAGGGGGTGT
AAGJ06000002.1_25333809-25338912(+)_1|8|1x0		rnd-6_family-1427#LINE/RTE-BovB	304	313	-	10.9623	6e-05	0.0396	TGGTGGGTGT
AAGJ06000002.1_25333809-25338912(+)_1|8|1x0		rnd-6_family-5154#Unknown	339	348	-	10.9623	6e-05	0.0396	TGGTGGGTGA
AAGJ06000002.1_25333809-25338912(+)_1|8|1x0		rnd-5_family-4779#LINE/L2	354	363	-	10.9623	6e-05	0.0396	AAGGGGGTGA
AAGJ06000002.1_25333809-25338912(+)_1|8|1x0		rnd-6_family-10022#LINE/CR1	395	404	+	10.9623	6e-05	0.0396	AAGGGGGTGT
AAGJ06000002.1_25333809-25338912(+)_1|8|1x0		rnd-6_family-14574#Unknown	472	481	+	10.9623	6e-05	0.0396	AAGGGGGTGA
AAGJ06000002.1_25333809-25338912(+)_1|8|1x0		rnd-6_family-4793#Unknown	487	496	+	10.9623	6e-05	0.0396	TGGTGGGTGA
AAGJ06000002.1_25333809-25338912(+)_1|8|1x0		rnd-6_family-871#LINE/Penelope	567	576	+	10.9623	6e-05	0.0396	TGGTGGGTGA
AAGJ06000002.1_25333809-25338912(+)_1|8|1x0		rnd-1_family-514#Unknown	682	691	-	10.9623	6e-05	0.0396	TGGTGGGTGT
AAGJ06000002.1_25333809-25338912(+)_1|8|1x0		rnd-6_family-3726#Unknown	716	725	-	10.9623	6e-05	0.0396	AAGGGGGTGA
AAGJ06000002.1_25333809-25338912(+)_1|8|1x0		rnd-6_family-7054#Unknown	742	751	-	10.9623	6e-05	0.0396	TGGGGGCGGT
AAGJ06000002.1_25333809-25338912(+)_1|8|1x0		rnd-6_family-10041#Unknown	757	766	-	10.9623	6e-05	0.0396	TGGTGGGTGT
AAGJ06000002.1_25333809-25338912(+)_1|8|1x0		rnd-6_family-192#Unknown	1257	1266	+	10.9623	6e-05	0.0396	AAGGGGGTGA
AAGJ06000002.1_25333809-25338912(+)_1|8|1x0		rnd-6_family-11672#Unknown	1565	1574	-	10.9623	6e-05	0.0396	TGGTGGGTGA
AAGJ06000002.1_25333809-25338912(+)_1|8|1x0		rnd-6_family-10539#Unknown	2366	2375	-	10.9623	6e-05	0.0396	AAGGGGGTGA
AAGJ06000002.1_25333809-25338912(+)_1|8|1x0		rnd-6_family-2016#Unknown	3624	3633	+	10.9623	6e-05	0.0396	AAGGGGGTGA
AAGJ06000002.1_25333809-25338912(+)_1|8|1x0		rnd-6_family-5035#Unknown	4783	4792	-	10.9623	6e-05	0.0396	TGGGGGCGGT
AAGJ06000002.1_25333809-25338912(+)_1|8|1x0		rnd-6_family-3180#LINE/RTE-BovB	4815	4824	-	10.9623	6e-05	0.0396	TGGGGGCGGA
AAGJ06000001.1_5625296-5628320(-)_1|6|1x0		rnd-1_family-4#Unknown	17	32	+	11.0063	6.01e-05	0.0481	GGGGTGGGGGGGGGAA
AAGJ06000001.1_5625296-5628320(-)_1|6|1x0		rnd-6_family-4612#Unknown	340	355	+	11.0063	6.01e-05	0.0481	ATGGGGGAGGGGATGC
AAGJ06000001.1_5625296-5628320(-)_1|6|1x0		rnd-6_family-945#Unknown	983	998	+	11.0063	6.01e-05	0.0481	AGGGGGAACCAGGATA
AAGJ06000001.1_5625296-5628320(-)_1|6|1x0		rnd-6_family-12557#Unknown	1901	1916	+	11.0063	6.01e-05	0.0481	GGGGGGGATCGGAGGG
AAGJ06000001.1_5625296-5628320(-)_1|6|1x0		rnd-1_family-87#Unknown	258	273	-	11.0063	6.01e-05	0.0481	GAGGGGGGTTGGGATG
AAGJ06000001.1_5625296-5628320(-)_1|6|1x0		rnd-6_family-478#Unknown	580	595	-	11.0063	6.01e-05	0.0481	CCGCGGCGATGGAAAA
AAGJ06000001.1_5625296-5628320(-)_1|6|1x0		rnd-5_family-6445#Unknown	585	600	-	11.0063	6.01e-05	0.0481	GGGGGGGGAGAGAAAG
AAGJ06000008.1_17890919-17893508(+)_1|6|1x0		rnd-5_family-24#Unknown	1601	1619	-	10.8553	6.01e-05	0.0469	ACGGCGAGGGAGCGGAGCG
AAGJ06000008.1_17890919-17893508(+)_1|6|1x0		rnd-6_family-3644#Unknown	1905	1923	-	10.8553	6.01e-05	0.0469	GCGGGGCAGGCGGGGGACT
AAGJ06000008.1_17890919-17893508(+)_1|6|1x0		rnd-5_family-5448#Unknown	2770	2788	+	10.8553	6.01e-05	0.0469	GGGGGGTGAGGGGCTGTGG
AAGJ06000013.1_20319884-20321627(-)_1|1|1x0		rnd-6_family-17079#Unknown	34	49	-	9.53459	6.02e-05	0.0302	CAGGTGGGGGGGGGTG
AAGJ06000013.1_20319884-20321627(-)_1|1|1x0		rnd-6_family-9222#Unknown	177	192	-	9.53459	6.02e-05	0.0302	CTGACGGGGGTGGGGT
AAGJ06000013.1_20319884-20321627(-)_1|1|1x0		rnd-5_family-1288#Unknown	465	480	-	9.53459	6.02e-05	0.0302	GAGGGTGGGTGGGTGT
AAGJ06000013.1_20319884-20321627(-)_1|1|1x0		rnd-1_family-119#Unknown	560	575	-	9.53459	6.02e-05	0.0302	GGGGGGGGGGGTAGGA
AAGJ06000013.1_20319884-20321627(-)_1|1|1x0		rnd-1_family-60#Unknown	607	622	-	9.53459	6.02e-05	0.0302	GGGGGAAGGGCGAAGG
AAGJ06000013.1_20319884-20321627(-)_1|1|1x0		rnd-6_family-7673#Unknown	1081	1096	-	9.53459	6.02e-05	0.0302	GGGGGCGGGGGGTATT
AAGJ06000013.1_20319884-20321627(-)_1|1|1x0		rnd-6_family-15843#Unknown	1304	1319	-	9.53459	6.02e-05	0.0302	GGGGGGGGGTTGGTGC
AAGJ06000013.1_20319884-20321627(-)_1|1|1x0		rnd-5_family-628#LTR/Gypsy	2861	2876	-	9.53459	6.02e-05	0.0302	GTCCTTGGGTGAAGGC
AAGJ06000013.1_20319884-20321627(-)_1|1|1x0		rnd-5_family-166#Unknown	105	120	+	9.53459	6.02e-05	0.0302	GCGTACAGGAGGGGTG
AAGJ06000013.1_20319884-20321627(-)_1|1|1x0		rnd-6_family-2804#Unknown	183	198	+	9.53459	6.02e-05	0.0302	CCATATGGGGGGATGG
AAGJ06000013.1_20319884-20321627(-)_1|1|1x0		rnd-1_family-12#Unknown	196	211	+	9.53459	6.02e-05	0.0302	AAGCGCGGGGGGGGGA
AAGJ06000013.1_20319884-20321627(-)_1|1|1x0		rnd-6_family-4209#Unknown	277	292	+	9.53459	6.02e-05	0.0302	GGATCCAGGGGAAGGA
AAGJ06000013.1_20319884-20321627(-)_1|1|1x0		rnd-5_family-3955#Unknown	500	515	+	9.53459	6.02e-05	0.0302	GGGGGGGGGGGTAGGA
AAGJ06000013.1_20319884-20321627(-)_1|1|1x0		rnd-5_family-60#Unknown	742	757	+	9.53459	6.02e-05	0.0302	GGGGGGGGGGGTAGGA
AAGJ06000013.1_20319884-20321627(-)_1|1|1x0		rnd-6_family-399#Unknown	778	793	+	9.53459	6.02e-05	0.0302	GGGGGGGGGGGTAGGA
AAGJ06000013.1_20319884-20321627(-)_1|1|1x0		rnd-6_family-850#LINE/Rex-Babar	868	883	+	9.53459	6.02e-05	0.0302	ATAAGGGGGGGGGGGG
AAGJ06000013.1_20319884-20321627(-)_1|1|1x0		rnd-6_family-471#Unknown	967	982	+	9.53459	6.02e-05	0.0302	AGGTGTCGGGAGGGGA
AAGJ06000013.1_20319884-20321627(-)_1|1|1x0		rnd-6_family-6533#Unknown	1044	1059	+	9.53459	6.02e-05	0.0302	GATGATAGGGGGGGGT
AAGJ06000013.1_20319884-20321627(-)_1|1|1x0		rnd-6_family-17702#Unknown	1049	1064	+	9.53459	6.02e-05	0.0302	TTCTTTGGGCGGGGTT
AAGJ06000002.1_25333809-25338912(+)_1|2|1x0		rnd-6_family-2533#Unknown	296	308	-	10.6352	6.02e-05	0.0365	TGTGATGGGGGTA
AAGJ06000002.1_25333809-25338912(+)_1|2|1x0		rnd-6_family-12169#Unknown	316	328	-	10.6352	6.02e-05	0.0365	GACGGAGGCGGGA
AAGJ06000002.1_25333809-25338912(+)_1|2|1x0		rnd-6_family-6912#Unknown	726	738	-	10.6352	6.02e-05	0.0365	GAGGAAGGGGGTA
AAGJ06000002.1_25333809-25338912(+)_1|2|1x0		rnd-6_family-1527#Unknown	939	951	+	10.6352	6.02e-05	0.0365	TAAGATGGGGGTG
AAGJ06000002.1_25333809-25338912(+)_1|2|1x0		rnd-6_family-3362#Unknown	1450	1462	+	10.6352	6.02e-05	0.0365	CAGGGTGGAGTGA
AAGJ06000002.1_25333809-25338912(+)_1|2|1x0		rnd-6_family-13894#Unknown	1739	1751	-	10.6352	6.02e-05	0.0365	GTAGATGGGGGGA
AAGJ06000002.1_25333809-25338912(+)_1|2|1x0		rnd-6_family-6145#LTR/Gypsy	3373	3385	+	10.6352	6.02e-05	0.0365	ACCGAGGGAGGGC
AAGJ06000002.1_25333809-25338912(+)_1|6|1x0		rnd-1_family-545#Unknown	20	29	-	9.9434	6.02e-05	0.0352	GTCGGGGGTG
AAGJ06000002.1_25333809-25338912(+)_1|6|1x0		rnd-1_family-653#Unknown	44	53	-	9.9434	6.02e-05	0.0352	GTCGGGGGTG
AAGJ06000002.1_25333809-25338912(+)_1|6|1x0		rnd-6_family-7728#LINE/CR1	59	68	+	9.9434	6.02e-05	0.0352	GTCGGGGGTG
AAGJ06000002.1_25333809-25338912(+)_1|6|1x0		rnd-1_family-508#Unknown	60	69	-	9.9434	6.02e-05	0.0352	GTCGGGGGTG
AAGJ06000002.1_25333809-25338912(+)_1|6|1x0		rnd-6_family-471#Unknown	115	124	+	9.9434	6.02e-05	0.0352	GTCGGGGGTC
AAGJ06000002.1_25333809-25338912(+)_1|6|1x0		rnd-1_family-696#Unknown	512	521	+	9.9434	6.02e-05	0.0352	GCAGGGCGGC
AAGJ06000008.1_17890919-17893508(+)_1|6|1x0		rnd-5_family-1279#Unknown	32	50	+	10.8491	6.03e-05	0.047	CGCAGGGGGGGGGGGGGGG
AAGJ06000008.1_17890919-17893508(+)_1|6|1x0		rnd-6_family-1627#Unknown	43	61	-	10.8491	6.03e-05	0.047	GTGATGATGGATGGTTTAC
AAGJ06000008.1_17890919-17893508(+)_1|6|1x0		rnd-6_family-21698#Unknown	172	190	+	10.8491	6.03e-05	0.047	CGCAGGGGGGGGGGGGGGG
AAGJ06000008.1_17890919-17893508(+)_1|6|1x0		rnd-1_family-400#Unknown	178	196	+	10.8491	6.03e-05	0.047	GGGGAGAGGGGATCTTTGT
AAGJ06000008.1_17890919-17893508(+)_1|6|1x0		rnd-2_family-108#Unknown	218	236	-	10.8491	6.03e-05	0.047	CGCAGGGGGGGGGGGGGGG
AAGJ06000008.1_17890919-17893508(+)_1|6|1x0		rnd-1_family-713#Unknown	242	260	-	10.8491	6.03e-05	0.047	GCAATGCGGATTGCGAGCT
AAGJ06000008.1_17890919-17893508(+)_1|6|1x0		rnd-6_family-3726#Unknown	395	413	-	10.8491	6.03e-05	0.047	CGCAGGGGGGGGGGGGGGG
AAGJ06000008.1_17890919-17893508(+)_1|6|1x0		rnd-6_family-22971#Unknown	602	620	-	10.8491	6.03e-05	0.047	TAGGGGGGGGGGGGGGTTG
AAGJ06000008.1_17890919-17893508(+)_1|6|1x0		rnd-5_family-7738#Unknown	811	829	-	10.8491	6.03e-05	0.047	AGGGTGGGGTGGGGTGGGG
AAGJ06000008.1_17890919-17893508(+)_1|6|1x0		rnd-6_family-2358#Unknown	1835	1853	-	10.8491	6.03e-05	0.047	CGCAGGGGGGGGGGGGGGG
AAGJ06000001.1_5625296-5628320(-)_1|6|1x0		rnd-5_family-5153#DNA/Maverick	245	260	+	11	6.04e-05	0.0483	ACGAGGGACAAGGACC
AAGJ06000001.1_5625296-5628320(-)_1|6|1x0		rnd-5_family-5258#LINE/RTE-X	344	359	+	11	6.04e-05	0.0483	AGGTGGAAGAGGAAGG
AAGJ06000001.1_5625296-5628320(-)_1|6|1x0		rnd-6_family-5035#Unknown	698	713	+	11	6.04e-05	0.0483	ACGTGGGAATGGTGTG
AAGJ06000001.1_5625296-5628320(-)_1|6|1x0		rnd-6_family-17306#LINE/L1-Tx1	1126	1141	+	11	6.04e-05	0.0483	GGGCGGTGTCGGGGGG
AAGJ06000001.1_5625296-5628320(-)_1|6|1x0		rnd-5_family-736#Unknown	1454	1469	+	11	6.04e-05	0.0483	TCGCGGAGGGGGGGGG
AAGJ06000001.1_5625296-5628320(-)_1|6|1x0		rnd-6_family-11472#DNA/MULE-MuDR	902	917	-	11	6.04e-05	0.0483	GAGGGGGGGGGGGTCT
AAGJ06000002.1_25333809-25338912(+)_1|8|1x0		rnd-6_family-1457#Unknown	31	40	+	10.9497	6.04e-05	0.0397	GGGGGGCTGC
AAGJ06000002.1_25333809-25338912(+)_1|8|1x0		rnd-6_family-14680#LINE/CR1	87	96	+	10.9497	6.04e-05	0.0397	GGGGGGCTGG
AAGJ06000002.1_25333809-25338912(+)_1|8|1x0		rnd-6_family-11157#Unknown	90	99	-	10.9497	6.04e-05	0.0397	GGGGGGCTGG
AAGJ06000002.1_25333809-25338912(+)_1|8|1x0		rnd-6_family-3338#Unknown	104	113	+	10.9497	6.04e-05	0.0397	GGGGGGCTGC
AAGJ06000002.1_25333809-25338912(+)_1|8|1x0		rnd-5_family-3309#Unknown	108	117	-	10.9497	6.04e-05	0.0397	GCGGGGGTGG
AAGJ06000002.1_25333809-25338912(+)_1|8|1x0		rnd-6_family-3338#Unknown	112	121	-	10.9497	6.04e-05	0.0397	GGGGGGCTGC
AAGJ06000002.1_25333809-25338912(+)_1|8|1x0		rnd-6_family-8399#Unknown	131	140	+	10.9497	6.04e-05	0.0397	GGGGGGCTGC
AAGJ06000002.1_25333809-25338912(+)_1|8|1x0		rnd-5_family-665#Unknown	144	153	+	10.9497	6.04e-05	0.0397	GGGGGGCTGG
AAGJ06000002.1_25333809-25338912(+)_1|8|1x0		rnd-1_family-646#Unknown	153	162	-	10.9497	6.04e-05	0.0397	GCGGGGGTGG
AAGJ06000002.1_25333809-25338912(+)_1|8|1x0		rnd-5_family-300#Unknown	178	187	+	10.9497	6.04e-05	0.0397	GCGGGGGTGC
AAGJ06000002.1_25333809-25338912(+)_1|8|1x0		rnd-6_family-3106#Unknown	190	199	-	10.9497	6.04e-05	0.0397	GGGGGGCTGG
AAGJ06000002.1_25333809-25338912(+)_1|8|1x0		rnd-1_family-404#Unknown	287	296	-	10.9497	6.04e-05	0.0397	GCGGGGGTGG
AAGJ06000002.1_25333809-25338912(+)_1|8|1x0		rnd-6_family-6452#Unknown	290	299	-	10.9497	6.04e-05	0.0397	GCGGGGGTGC
AAGJ06000002.1_25333809-25338912(+)_1|8|1x0		rnd-5_family-3577#Unknown	391	400	+	10.9497	6.04e-05	0.0397	GGGGGGCTGG
AAGJ06000002.1_25333809-25338912(+)_1|8|1x0		rnd-5_family-665#Unknown	537	546	+	10.9497	6.04e-05	0.0397	GGGGGGCTGG
AAGJ06000002.1_25333809-25338912(+)_1|8|1x0		rnd-1_family-17#Unknown	629	638	-	10.9497	6.04e-05	0.0397	GCGGGGGTGG
AAGJ06000002.1_25333809-25338912(+)_1|8|1x0		rnd-6_family-4804#Unknown	631	640	-	10.9497	6.04e-05	0.0397	GCGGGGGTGG
AAGJ06000002.1_25333809-25338912(+)_1|8|1x0		rnd-6_family-4206#Unknown	864	873	-	10.9497	6.04e-05	0.0397	GCGGGGGTGC
AAGJ06000002.1_25333809-25338912(+)_1|8|1x0		rnd-5_family-361#LINE/Penelope	1142	1151	-	10.9497	6.04e-05	0.0397	GCGGGGGTGG
AAGJ06000002.1_25333809-25338912(+)_1|8|1x0		rnd-6_family-5345#Unknown	1305	1314	-	10.9497	6.04e-05	0.0397	GGGGGGCTGG
AAGJ06000002.1_25333809-25338912(+)_1|8|1x0		rnd-5_family-498#Unknown	1837	1846	+	10.9497	6.04e-05	0.0397	GGGGGGCTGG
AAGJ06000002.1_25333809-25338912(+)_1|8|1x0		rnd-5_family-2488#LINE/L2	2177	2186	-	10.9497	6.04e-05	0.0397	GCGGGGGTGG
AAGJ06000002.1_25333809-25338912(+)_1|8|1x0		rnd-6_family-1458#Unknown	2763	2772	+	10.9497	6.04e-05	0.0397	GGGGGGCTGC
AAGJ06000002.1_25333809-25338912(+)_1|8|1x0		rnd-6_family-7553#LTR/DIRS	3017	3026	+	10.9497	6.04e-05	0.0397	GGGGGGCTGC
AAGJ06000002.1_25333809-25338912(+)_1|8|1x0		rnd-5_family-804#Unknown	3573	3582	+	10.9497	6.04e-05	0.0397	GCGGGGGTGC
AAGJ06000002.1_25333809-25338912(+)_1|8|1x0		rnd-6_family-850#LINE/Rex-Babar	5537	5546	+	10.9497	6.04e-05	0.0397	GGGGGGCTGC
AAGJ06000002.1_25333809-25338912(+)_1|2|1x0		rnd-6_family-3232#LINE/L1-Tx1	21	33	+	10.6289	6.06e-05	0.0367	AGGGGTGGGGTTT
AAGJ06000002.1_25333809-25338912(+)_1|2|1x0		rnd-6_family-9083#LTR/ERVK	202	214	-	10.6289	6.06e-05	0.0367	GCGGCTGGAGGTT
AAGJ06000002.1_25333809-25338912(+)_1|2|1x0		rnd-6_family-419#Unknown	416	428	+	10.6289	6.06e-05	0.0367	CTGGATGGTGGCG
AAGJ06000002.1_25333809-25338912(+)_1|2|1x0		rnd-6_family-341#Unknown	695	707	-	10.6289	6.06e-05	0.0367	GTGGATGGACGGA
AAGJ06000002.1_25333809-25338912(+)_1|2|1x0		rnd-6_family-6670#LINE/RTE-BovB	1540	1552	-	10.6289	6.06e-05	0.0367	TGGGGTCGAGGCC
AAGJ06000002.1_25333809-25338912(+)_1|2|1x0		rnd-6_family-7480#LTR/Pao	1644	1656	-	10.6289	6.06e-05	0.0367	TGGGGTTGAGGCC
AAGJ06000002.1_25333809-25338912(+)_1|2|1x0		rnd-6_family-3644#Unknown	1936	1948	-	10.6289	6.06e-05	0.0367	TAGGGGGACGGGG
AAGJ06000002.1_25333809-25338912(+)_1|2|1x0		rnd-5_family-5021#Unknown	4441	4453	-	10.6289	6.06e-05	0.0367	ACGGGTGGAGTAG
AAGJ06000008.1_17890919-17893508(+)_1|6|1x0		rnd-6_family-8458#Unknown	59	77	+	10.8428	6.06e-05	0.0471	GTGTGTGGGGGGGGGGGGG
AAGJ06000008.1_17890919-17893508(+)_1|6|1x0		rnd-6_family-1276#Unknown	49	67	-	10.8428	6.06e-05	0.0471	GGGGGAGGGGGTGCAGTCC
AAGJ06000008.1_17890919-17893508(+)_1|6|1x0		rnd-6_family-8780#Unknown	105	123	-	10.8428	6.06e-05	0.0471	GAGGGGTGGAGGGGGTTCG
AAGJ06000008.1_17890919-17893508(+)_1|6|1x0		rnd-6_family-506#Unknown	208	226	+	10.8428	6.06e-05	0.0471	GTGTGTGGGGGGGGGGGGG
AAGJ06000008.1_17890919-17893508(+)_1|6|1x0		rnd-1_family-736#Unknown	280	298	+	10.8428	6.06e-05	0.0471	GTGGTGCTGAGAGCAGTGA
AAGJ06000008.1_17890919-17893508(+)_1|6|1x0		rnd-1_family-177#Unknown	338	356	-	10.8428	6.06e-05	0.0471	GTGTGTGGGGGGGGGGGGG
AAGJ06000008.1_17890919-17893508(+)_1|6|1x0		rnd-5_family-2099#Unknown	341	359	-	10.8428	6.06e-05	0.0471	GGGAAGTGGGAGGTGGGGG
AAGJ06000008.1_17890919-17893508(+)_1|6|1x0		rnd-1_family-749#Unknown	367	385	-	10.8428	6.06e-05	0.0471	GTGTGTGGGGGGGGGGGGG
AAGJ06000008.1_17890919-17893508(+)_1|6|1x0		rnd-6_family-21698#Unknown	441	459	+	10.8428	6.06e-05	0.0471	GCAGGGGGGGGGGGGGGTG
AAGJ06000008.1_17890919-17893508(+)_1|6|1x0		rnd-6_family-19350#Unknown	504	522	+	10.8428	6.06e-05	0.0471	GTGTGTGGGGGGGGGGGGG
AAGJ06000008.1_17890919-17893508(+)_1|6|1x0		rnd-1_family-34#Unknown	547	565	+	10.8428	6.06e-05	0.0471	ACGACGAAGGAAGGGGGGA
AAGJ06000008.1_17890919-17893508(+)_1|6|1x0		rnd-6_family-6145#LTR/Gypsy	573	591	+	10.8428	6.06e-05	0.0471	TCGGTGGGGGCTGGGTAGG
AAGJ06000008.1_17890919-17893508(+)_1|6|1x0		rnd-1_family-345#Unknown	643	661	-	10.8428	6.06e-05	0.0471	GTGTGTGGGGGGGGGGGGG
AAGJ06000008.1_17890919-17893508(+)_1|6|1x0		rnd-5_family-2198#Unknown	681	699	+	10.8428	6.06e-05	0.0471	GTGTGTGGGGGGGGGGGGG
AAGJ06000008.1_17890919-17893508(+)_1|6|1x0		rnd-5_family-117#Unknown	727	745	-	10.8428	6.06e-05	0.0471	ATGTTGCCGGTCGCGTTTT
AAGJ06000008.1_17890919-17893508(+)_1|6|1x0		rnd-6_family-7285#Unknown	868	886	+	10.8428	6.06e-05	0.0471	GGGGGGGGGAGGGGGGTAA
AAGJ06000008.1_17890919-17893508(+)_1|6|1x0		rnd-5_family-380#Unknown	1312	1330	+	10.8428	6.06e-05	0.0471	GGGGGGGGGGGAGCACCTT
AAGJ06000008.1_17890919-17893508(+)_1|6|1x0		rnd-5_family-787#LINE/CR1	3721	3739	-	10.8428	6.06e-05	0.0471	GTGTGTGGGGGGGGGGGGG
AAGJ06000008.1_17890919-17893508(+)_1|6|1x0		rnd-6_family-20051#Unknown	5305	5323	+	10.8428	6.06e-05	0.0471	GTGTGTGGGGGGGGGGGGG
AAGJ06000013.1_20319884-20321627(-)_1|1|1x0		rnd-1_family-13#Unknown	16	31	-	9.5283	6.07e-05	0.0303	GGGGGGGGGGGGAAAA
AAGJ06000013.1_20319884-20321627(-)_1|1|1x0		rnd-5_family-2176#Unknown	76	91	-	9.5283	6.07e-05	0.0303	TTTGGGGGGGGGGGTG
AAGJ06000013.1_20319884-20321627(-)_1|1|1x0		rnd-5_family-1279#Unknown	109	124	-	9.5283	6.07e-05	0.0303	CAAAGGGGGGGGGGGG
AAGJ06000013.1_20319884-20321627(-)_1|1|1x0		rnd-6_family-2085#Unknown	142	157	-	9.5283	6.07e-05	0.0303	TTTGGGGGGGGGGGTC
AAGJ06000013.1_20319884-20321627(-)_1|1|1x0		rnd-6_family-9194#Unknown	193	208	-	9.5283	6.07e-05	0.0303	GGGGGGGGGGGGAAAT
AAGJ06000013.1_20319884-20321627(-)_1|1|1x0		rnd-5_family-2516#Unknown	270	285	-	9.5283	6.07e-05	0.0303	GAGGGGGGGGGAGAGA
AAGJ06000013.1_20319884-20321627(-)_1|1|1x0		rnd-6_family-14597#DNA/Academ-1	292	307	-	9.5283	6.07e-05	0.0303	GTGTGCGGGGGATTTG
AAGJ06000013.1_20319884-20321627(-)_1|1|1x0		rnd-1_family-433#Unknown	311	326	-	9.5283	6.07e-05	0.0303	GAGGGGGGGGAGGGGT
AAGJ06000013.1_20319884-20321627(-)_1|1|1x0		rnd-6_family-2412#Unknown	333	348	-	9.5283	6.07e-05	0.0303	GAGAAGGGGAGGGGGG
AAGJ06000013.1_20319884-20321627(-)_1|1|1x0		rnd-6_family-3631#Unknown	346	361	-	9.5283	6.07e-05	0.0303	TGGCCCTGGGGAAGGG
AAGJ06000013.1_20319884-20321627(-)_1|1|1x0		rnd-6_family-8457#Unknown	635	650	-	9.5283	6.07e-05	0.0303	TTTGGGGGGGGGGGTG
AAGJ06000013.1_20319884-20321627(-)_1|1|1x0		rnd-6_family-2792#Unknown	693	708	-	9.5283	6.07e-05	0.0303	GGGGGGGGGGGGAAAA
AAGJ06000013.1_20319884-20321627(-)_1|1|1x0		rnd-6_family-2611#Unknown	704	719	-	9.5283	6.07e-05	0.0303	TCTTGGGGGTGGTGGT
AAGJ06000013.1_20319884-20321627(-)_1|1|1x0		rnd-5_family-568#Unknown	1552	1567	-	9.5283	6.07e-05	0.0303	CAAAGGGGGGGGGGGG
AAGJ06000013.1_20319884-20321627(-)_1|1|1x0		rnd-2_family-108#Unknown	136	151	+	9.5283	6.07e-05	0.0303	CAAAGGGGGGGGGGGG
AAGJ06000013.1_20319884-20321627(-)_1|1|1x0		rnd-6_family-6912#Unknown	190	205	+	9.5283	6.07e-05	0.0303	TGGGCCGGGGTGCCGG
AAGJ06000013.1_20319884-20321627(-)_1|1|1x0		rnd-4_family-105#Unknown	208	223	+	9.5283	6.07e-05	0.0303	ACGTGTAGGCGGGGCT
AAGJ06000013.1_20319884-20321627(-)_1|1|1x0		rnd-6_family-989#Unknown	230	245	+	9.5283	6.07e-05	0.0303	GGGGGGGGGGGGAAAT
AAGJ06000013.1_20319884-20321627(-)_1|1|1x0		rnd-5_family-2514#Unknown	260	275	+	9.5283	6.07e-05	0.0303	TGGTGTGGGTGGGCTA
AAGJ06000013.1_20319884-20321627(-)_1|1|1x0		rnd-1_family-140#Unknown	298	313	+	9.5283	6.07e-05	0.0303	GCGTATTGGGGAATGT
AAGJ06000013.1_20319884-20321627(-)_1|1|1x0		rnd-6_family-3726#Unknown	369	384	+	9.5283	6.07e-05	0.0303	CAAAGGGGGGGGGGGG
AAGJ06000013.1_20319884-20321627(-)_1|1|1x0		rnd-6_family-3195#Unknown	541	556	+	9.5283	6.07e-05	0.0303	CGATATGGGGGAGTGG
AAGJ06000013.1_20319884-20321627(-)_1|1|1x0		rnd-5_family-3577#Unknown	591	606	+	9.5283	6.07e-05	0.0303	TGGCATGGGAGAGGGA
AAGJ06000013.1_20319884-20321627(-)_1|1|1x0		rnd-6_family-14628#Unknown	792	807	+	9.5283	6.07e-05	0.0303	TTTGGGGGGGGGGGTG
AAGJ06000013.1_20319884-20321627(-)_1|1|1x0		rnd-1_family-173#Unknown	1045	1060	+	9.5283	6.07e-05	0.0303	GCGTATTGGGGAATGT
AAGJ06000013.1_20319884-20321627(-)_1|1|1x0		rnd-6_family-17774#LINE/L2	1071	1086	+	9.5283	6.07e-05	0.0303	CAAAGGGGGGGGGGGG
AAGJ06000013.1_20319884-20321627(-)_1|1|1x0		rnd-6_family-4674#Unknown	1089	1104	+	9.5283	6.07e-05	0.0303	GGGGGGGGGGGGAAAT
AAGJ06000013.1_20319884-20321627(-)_1|1|1x0		rnd-6_family-1938#Unknown	1393	1408	+	9.5283	6.07e-05	0.0303	GAGGGAGGGGGAATGG
AAGJ06000013.1_20319884-20321627(-)_1|1|1x0		rnd-6_family-14597#DNA/Academ-1	4460	4475	+	9.5283	6.07e-05	0.0303	GTGTGCGGGGGATTTG
AAGJ06000013.1_20319884-20321627(-)_1|1|1x0		rnd-6_family-8027#DNA/Crypton-V	4847	4862	+	9.5283	6.07e-05	0.0303	CAAAGGGGGGGGGGGG
AAGJ06000001.1_5625296-5628320(-)_1|6|1x0		rnd-6_family-3686#Unknown	277	292	+	10.9937	6.07e-05	0.0485	GGGGGGGGGGTGACTG
AAGJ06000001.1_5625296-5628320(-)_1|6|1x0		rnd-5_family-1024#Unknown	462	477	+	10.9937	6.07e-05	0.0485	GGGCCGGGAGGGAACG
AAGJ06000001.1_5625296-5628320(-)_1|6|1x0		rnd-6_family-5335#Unknown	987	1002	+	10.9937	6.07e-05	0.0485	ACGGGGGCGAGGGGGG
AAGJ06000001.1_5625296-5628320(-)_1|6|1x0		rnd-6_family-76#LINE/Penelope	1603	1618	+	10.9937	6.07e-05	0.0485	CGGAGGGGGAAGAACA
AAGJ06000001.1_5625296-5628320(-)_1|6|1x0		rnd-6_family-10625#Unknown	1812	1827	+	10.9937	6.07e-05	0.0485	ACGCCGGGGGGGGGGG
AAGJ06000001.1_5625296-5628320(-)_1|6|1x0		rnd-6_family-22971#Unknown	65	80	-	10.9937	6.07e-05	0.0485	GGGGGGCAGGGGGAGG
AAGJ06000008.1_17890919-17893508(+)_1|6|1x0		rnd-6_family-2887#Unknown	146	164	+	10.8365	6.08e-05	0.0472	GGGGGGTGAGGTGCCGTTT
AAGJ06000008.1_17890919-17893508(+)_1|6|1x0		rnd-6_family-2654#LINE/L2	218	236	+	10.8365	6.08e-05	0.0472	GGGGGGAGGGGGGTCAAAG
AAGJ06000008.1_17890919-17893508(+)_1|6|1x0		rnd-5_family-1553#LINE/L2	639	657	+	10.8365	6.08e-05	0.0472	GCGGCGGCGGGGTCGGCTT
AAGJ06000008.1_17890919-17893508(+)_1|6|1x0		rnd-6_family-13749#Unknown	1065	1083	+	10.8365	6.08e-05	0.0472	AGGGGGGGGGGGGGTGCTG
AAGJ06000008.1_17890919-17893508(+)_1|6|1x0		rnd-6_family-993#Unknown	1166	1184	+	10.8365	6.08e-05	0.0472	GGCCGGGGGGGGGGGGCGT
AAGJ06000008.1_17890919-17893508(+)_1|6|1x0		rnd-6_family-9448#LINE/L2	2272	2290	-	10.8365	6.08e-05	0.0472	GGGGGGTGAGGTGCCGTTT
AAGJ06000002.1_25333809-25338912(+)_1|2|1x0		rnd-6_family-220#Unknown	2	14	+	10.6226	6.09e-05	0.0369	AAGGGCGGGGGCT
AAGJ06000002.1_25333809-25338912(+)_1|2|1x0		rnd-2_family-166#Unknown	61	73	+	10.6226	6.09e-05	0.0369	GGGGGGGGATGGG
AAGJ06000002.1_25333809-25338912(+)_1|2|1x0		rnd-6_family-9315#Unknown	99	111	+	10.6226	6.09e-05	0.0369	CGGGGTAGCGGGG
AAGJ06000002.1_25333809-25338912(+)_1|2|1x0		rnd-6_family-2426#Unknown	136	148	-	10.6226	6.09e-05	0.0369	GCGGGTGGCTGGT
AAGJ06000002.1_25333809-25338912(+)_1|2|1x0		rnd-1_family-401#Unknown	162	174	-	10.6226	6.09e-05	0.0369	GGGGGGGGATGGC
AAGJ06000002.1_25333809-25338912(+)_1|2|1x0		rnd-1_family-644#LINE/L2	318	330	-	10.6226	6.09e-05	0.0369	AAGGGCGGGGGCA
AAGJ06000002.1_25333809-25338912(+)_1|2|1x0		rnd-1_family-562#LINE/L2	340	352	-	10.6226	6.09e-05	0.0369	AAGGGCGGGGGCA
AAGJ06000002.1_25333809-25338912(+)_1|2|1x0		rnd-6_family-15945#Unknown	443	455	-	10.6226	6.09e-05	0.0369	GGGGGGGGATGGG
AAGJ06000002.1_25333809-25338912(+)_1|2|1x0		rnd-6_family-5018#Unknown	673	685	+	10.6226	6.09e-05	0.0369	GGGGGGGGATGGG
AAGJ06000002.1_25333809-25338912(+)_1|2|1x0		rnd-6_family-6533#Unknown	701	713	+	10.6226	6.09e-05	0.0369	GGGGAGGGAGGAA
AAGJ06000002.1_25333809-25338912(+)_1|2|1x0		rnd-6_family-880#LINE/CR1	904	916	-	10.6226	6.09e-05	0.0369	ATTGATGGTGGGA
AAGJ06000002.1_25333809-25338912(+)_1|2|1x0		rnd-6_family-10622#Unknown	1128	1140	-	10.6226	6.09e-05	0.0369	GGGGAGGGAGGAA
AAGJ06000002.1_25333809-25338912(+)_1|2|1x0		rnd-6_family-1063#LINE/RTE-BovB	1429	1441	-	10.6226	6.09e-05	0.0369	AGGGGAGGGGTGC
AAGJ06000002.1_25333809-25338912(+)_1|2|1x0		rnd-6_family-203#LINE/L1-Tx1	1890	1902	+	10.6226	6.09e-05	0.0369	ACGGGCGGGGGCA
AAGJ06000001.1_5625296-5628320(-)_1|6|1x0		rnd-6_family-8015#LINE/RTE-X	32	47	+	10.9874	6.1e-05	0.0486	TTGCGGGGCGGGTTTT
AAGJ06000001.1_5625296-5628320(-)_1|6|1x0		rnd-5_family-568#Unknown	133	148	+	10.9874	6.1e-05	0.0486	GGGAGGGGCGGTAGTG
AAGJ06000001.1_5625296-5628320(-)_1|6|1x0		rnd-1_family-1062#Unknown	239	254	+	10.9874	6.1e-05	0.0486	AGGGGGAGAGAGAGAG
AAGJ06000001.1_5625296-5628320(-)_1|6|1x0		rnd-6_family-3940#Unknown	466	481	+	10.9874	6.1e-05	0.0486	AGGGGGCAAGGGAAGA
AAGJ06000001.1_5625296-5628320(-)_1|6|1x0		rnd-6_family-12113#Unknown	528	543	+	10.9874	6.1e-05	0.0486	AGGGGGAGAGAGAGAG
AAGJ06000001.1_5625296-5628320(-)_1|6|1x0		rnd-6_family-1190#DNA/PIF-ISL2EU	1320	1335	+	10.9874	6.1e-05	0.0486	GGGGGGGGATTGAGAC
AAGJ06000001.1_5625296-5628320(-)_1|6|1x0		rnd-6_family-1938#Unknown	1458	1473	+	10.9874	6.1e-05	0.0486	AGGGGGAGAGAGAGAG
AAGJ06000001.1_5625296-5628320(-)_1|6|1x0		rnd-6_family-10451#Unknown	1722	1737	+	10.9874	6.1e-05	0.0486	TTGTGGGGCCGGGGGG
AAGJ06000001.1_5625296-5628320(-)_1|6|1x0		rnd-1_family-263#Unknown	16	31	-	10.9874	6.1e-05	0.0486	GGGAGGGGCGGTAGTG
AAGJ06000001.1_5625296-5628320(-)_1|6|1x0		rnd-6_family-7240#DNA/TcMar-Tc1	265	280	-	10.9874	6.1e-05	0.0486	AGGTTGTGGGGGGGAG
AAGJ06000001.1_5625296-5628320(-)_1|6|1x0		rnd-1_family-311#Unknown	601	616	-	10.9874	6.1e-05	0.0486	ACGCTGTGCTGGAGTT
AAGJ06000001.1_5625296-5628320(-)_1|6|1x0		rnd-6_family-3360#Unknown	690	705	-	10.9874	6.1e-05	0.0486	AGGGGGCCTGGGGGCA
AAGJ06000001.1_5625296-5628320(-)_1|6|1x0		rnd-6_family-16144#Unknown	802	817	-	10.9874	6.1e-05	0.0486	AGGGGGAGAGAGAGAG
AAGJ06000001.1_5625296-5628320(-)_1|6|1x0		rnd-5_family-7738#Unknown	804	819	-	10.9874	6.1e-05	0.0486	GGGGTGGGGTGGGGGT
AAGJ06000001.1_5625296-5628320(-)_1|6|1x0		rnd-6_family-9179#Unknown	1923	1938	-	10.9874	6.1e-05	0.0486	AGGGGGAGAGAGAGAG
AAGJ06000001.1_5625296-5628320(-)_1|6|1x0		rnd-1_family-15#LINE/L1-Tx1	2771	2786	-	10.9874	6.1e-05	0.0486	AGGGGGAGAGAGAGAG
AAGJ06000001.1_5625296-5628320(-)_1|6|1x0		rnd-6_family-6088#LINE/R2-Hero	3617	3632	-	10.9874	6.1e-05	0.0486	AGGGGGAGAGAGAGAG
AAGJ06000002.1_25333809-25338912(+)_1|6|1x0		rnd-1_family-4#Unknown	15	24	+	9.93711	6.1e-05	0.0354	GGGGGGTGGG
AAGJ06000002.1_25333809-25338912(+)_1|6|1x0		rnd-6_family-17079#Unknown	16	25	+	9.93711	6.1e-05	0.0354	GGGGGGTGGG
AAGJ06000002.1_25333809-25338912(+)_1|6|1x0		rnd-5_family-498#Unknown	62	71	-	9.93711	6.1e-05	0.0354	GGGGGGTGGG
AAGJ06000002.1_25333809-25338912(+)_1|6|1x0		rnd-5_family-2176#Unknown	74	83	-	9.93711	6.1e-05	0.0354	GGGGGGTGGG
AAGJ06000002.1_25333809-25338912(+)_1|6|1x0		rnd-5_family-4688#Unknown	84	93	+	9.93711	6.1e-05	0.0354	GGGGGGTGGG
AAGJ06000002.1_25333809-25338912(+)_1|6|1x0		rnd-6_family-40482#Unknown	100	109	+	9.93711	6.1e-05	0.0354	GGGGGGTGGG
AAGJ06000002.1_25333809-25338912(+)_1|6|1x0		rnd-2_family-166#Unknown	106	115	+	9.93711	6.1e-05	0.0354	GGGGGGTGGC
AAGJ06000002.1_25333809-25338912(+)_1|6|1x0		rnd-6_family-7240#DNA/TcMar-Tc1	98	107	-	9.93711	6.1e-05	0.0354	GGGGGGTGGG
AAGJ06000002.1_25333809-25338912(+)_1|6|1x0		rnd-6_family-416#Unknown	125	134	-	9.93711	6.1e-05	0.0354	GGGGGGTGGG
AAGJ06000002.1_25333809-25338912(+)_1|6|1x0		rnd-6_family-1218#Unknown	139	148	-	9.93711	6.1e-05	0.0354	GGGGGGTGGG
AAGJ06000002.1_25333809-25338912(+)_1|6|1x0		rnd-6_family-1775#Unknown	153	162	-	9.93711	6.1e-05	0.0354	GGGGGGTGGG
AAGJ06000002.1_25333809-25338912(+)_1|6|1x0		rnd-6_family-11490#Unknown	182	191	+	9.93711	6.1e-05	0.0354	GGGGGGTGGG
AAGJ06000002.1_25333809-25338912(+)_1|6|1x0		rnd-6_family-12391#Unknown	195	204	-	9.93711	6.1e-05	0.0354	GGGGGGTGGG
AAGJ06000002.1_25333809-25338912(+)_1|6|1x0		rnd-4_family-1019#Unknown	204	213	+	9.93711	6.1e-05	0.0354	GGGGGGTGGG
AAGJ06000002.1_25333809-25338912(+)_1|6|1x0		rnd-1_family-12#Unknown	342	351	-	9.93711	6.1e-05	0.0354	GGGGGGTGGG
AAGJ06000002.1_25333809-25338912(+)_1|6|1x0		rnd-1_family-749#Unknown	362	371	-	9.93711	6.1e-05	0.0354	GGGGGGTGGG
AAGJ06000002.1_25333809-25338912(+)_1|6|1x0		rnd-1_family-80#Unknown	433	442	+	9.93711	6.1e-05	0.0354	GGGGGGTGGG
AAGJ06000002.1_25333809-25338912(+)_1|6|1x0		rnd-6_family-12#Unknown	466	475	+	9.93711	6.1e-05	0.0354	GGGGGGTGGC
AAGJ06000002.1_25333809-25338912(+)_1|6|1x0		rnd-6_family-2654#LINE/L2	667	676	-	9.93711	6.1e-05	0.0354	GTCGGGGAGA
AAGJ06000002.1_25333809-25338912(+)_1|6|1x0		rnd-6_family-427#DNA/CMC-EnSpm	712	721	+	9.93711	6.1e-05	0.0354	GGGGGGTGGG
AAGJ06000002.1_25333809-25338912(+)_1|6|1x0		rnd-6_family-6378#Unknown	785	794	-	9.93711	6.1e-05	0.0354	GGGGGGTGGG
AAGJ06000002.1_25333809-25338912(+)_1|6|1x0		rnd-6_family-14628#Unknown	800	809	+	9.93711	6.1e-05	0.0354	GGGGGGTGGG
AAGJ06000002.1_25333809-25338912(+)_1|6|1x0		rnd-6_family-11272#Unknown	896	905	+	9.93711	6.1e-05	0.0354	GGGGGGTGGC
AAGJ06000002.1_25333809-25338912(+)_1|6|1x0		rnd-6_family-4209#Unknown	949	958	+	9.93711	6.1e-05	0.0354	GGGGGGTGGG
AAGJ06000002.1_25333809-25338912(+)_1|6|1x0		rnd-6_family-14992#Unknown	1065	1074	+	9.93711	6.1e-05	0.0354	GGGGGGTGGG
AAGJ06000002.1_25333809-25338912(+)_1|6|1x0		rnd-1_family-537#LINE/L1-Tx1	1091	1100	+	9.93711	6.1e-05	0.0354	GGGGGGTGGG
AAGJ06000002.1_25333809-25338912(+)_1|6|1x0		rnd-5_family-498#Unknown	1147	1156	-	9.93711	6.1e-05	0.0354	GGGGGGTGGG
AAGJ06000002.1_25333809-25338912(+)_1|6|1x0		rnd-6_family-4979#LINE/L2	1359	1368	-	9.93711	6.1e-05	0.0354	GGGGGGTGGG
AAGJ06000002.1_25333809-25338912(+)_1|6|1x0		rnd-5_family-24#Unknown	1584	1593	-	9.93711	6.1e-05	0.0354	GGGGGGTGGG
AAGJ06000002.1_25333809-25338912(+)_1|6|1x0		rnd-6_family-3049#LINE/I-Jockey	2020	2029	-	9.93711	6.1e-05	0.0354	GGGGGGTGGC
AAGJ06000002.1_25333809-25338912(+)_1|6|1x0		rnd-6_family-9448#LINE/L2	2288	2297	-	9.93711	6.1e-05	0.0354	GGGGGGTGGG
AAGJ06000002.1_25333809-25338912(+)_1|6|1x0		rnd-6_family-1457#Unknown	2343	2352	+	9.93711	6.1e-05	0.0354	GGGGGGTGGG
AAGJ06000002.1_25333809-25338912(+)_1|6|1x0		rnd-5_family-3589#Unknown	2389	2398	+	9.93711	6.1e-05	0.0354	GTCGGGGAGA
AAGJ06000002.1_25333809-25338912(+)_1|6|1x0		rnd-5_family-3589#Unknown	2444	2453	+	9.93711	6.1e-05	0.0354	GTCGGGGAGA
AAGJ06000002.1_25333809-25338912(+)_1|6|1x0		rnd-6_family-7240#DNA/TcMar-Tc1	2491	2500	+	9.93711	6.1e-05	0.0354	GGGGGGTGGG
AAGJ06000002.1_25333809-25338912(+)_1|6|1x0		rnd-5_family-5448#Unknown	3065	3074	-	9.93711	6.1e-05	0.0354	GGGGGGTGGG
AAGJ06000002.1_25333809-25338912(+)_1|6|1x0		rnd-5_family-2992#Unknown	3938	3947	+	9.93711	6.1e-05	0.0354	GTCGGGGAGA
AAGJ06000002.1_25333809-25338912(+)_1|6|1x0		rnd-6_family-2560#DNA/Academ-1	4862	4871	+	9.93711	6.1e-05	0.0354	GGGGGGTGGG
AAGJ06000002.1_25333809-25338912(+)_1|6|1x0		rnd-5_family-5153#DNA/Maverick	5034	5043	+	9.93711	6.1e-05	0.0354	GGGGGGTGGG
AAGJ06000002.1_25333809-25338912(+)_1|6|1x0		rnd-6_family-2062#DNA/PIF-Harbinger	5365	5374	+	9.93711	6.1e-05	0.0354	GGGGGGTGGG
AAGJ06000008.1_17890919-17893508(+)_1|6|1x0		rnd-6_family-3338#Unknown	25	43	+	10.8302	6.11e-05	0.0474	GGGGGGGGGGGCGGATCGT
AAGJ06000008.1_17890919-17893508(+)_1|6|1x0		rnd-6_family-305#Unknown	401	419	-	10.8302	6.11e-05	0.0474	GTGAAGATGGAAGCTGTTG
AAGJ06000008.1_17890919-17893508(+)_1|6|1x0		rnd-5_family-3479#LINE	676	694	-	10.8302	6.11e-05	0.0474	GAGAGGAGGAGGGAGGGAC
AAGJ06000008.1_17890919-17893508(+)_1|6|1x0		rnd-5_family-361#LINE/Penelope	1170	1188	-	10.8302	6.11e-05	0.0474	GGTTCGGCGGGTGGCGGTG
AAGJ06000008.1_17890919-17893508(+)_1|6|1x0		rnd-6_family-8604#Unknown	1334	1352	-	10.8302	6.11e-05	0.0474	GGCGGGCGGGGGGATTGGG
AAGJ06000008.1_17890919-17893508(+)_1|6|1x0		rnd-5_family-498#Unknown	1572	1590	+	10.8302	6.11e-05	0.0474	GAAAGGTGGGGGGGGGGGG
AAGJ06000008.1_17890919-17893508(+)_1|6|1x0		rnd-6_family-8442#LINE/Proto2	2087	2105	+	10.8302	6.11e-05	0.0474	GCGGTGCAGGGGCCCATAC
AAGJ06000008.1_17890919-17893508(+)_1|6|1x0		rnd-5_family-787#LINE/CR1	2777	2795	-	10.8302	6.11e-05	0.0474	GGGGGGGGGGGGTGCTGTC
AAGJ06000013.1_20319884-20321627(-)_1|1|1x0		rnd-5_family-500#Unknown	331	346	-	9.52201	6.12e-05	0.0305	GGGGGGGGGGAGGTGG
AAGJ06000013.1_20319884-20321627(-)_1|1|1x0		rnd-5_family-63#Unknown	589	604	-	9.52201	6.12e-05	0.0305	GCGTATTGGCGGATGT
AAGJ06000013.1_20319884-20321627(-)_1|1|1x0		rnd-6_family-20599#LINE/L2	642	657	-	9.52201	6.12e-05	0.0305	GGGGGGGGGGTGCATC
AAGJ06000013.1_20319884-20321627(-)_1|1|1x0		rnd-6_family-503#LINE/L1-Tx1	736	751	-	9.52201	6.12e-05	0.0305	GGGGGGGGGGGACTCC
AAGJ06000013.1_20319884-20321627(-)_1|1|1x0		rnd-1_family-784#Unknown	831	846	-	9.52201	6.12e-05	0.0305	GTATGGGGGTTGGGGA
AAGJ06000013.1_20319884-20321627(-)_1|1|1x0		rnd-5_family-7738#Unknown	1098	1113	-	9.52201	6.12e-05	0.0305	GTAGGGTGGGGGTGGA
AAGJ06000013.1_20319884-20321627(-)_1|1|1x0		rnd-5_family-239#Unknown	1204	1219	-	9.52201	6.12e-05	0.0305	GGGGGGGGGGAGGTGG
AAGJ06000013.1_20319884-20321627(-)_1|1|1x0		rnd-5_family-4446#LTR/Gypsy	1733	1748	-	9.52201	6.12e-05	0.0305	TGGCTGGGGCTGTGGC
AAGJ06000013.1_20319884-20321627(-)_1|1|1x0		rnd-6_family-15022#Unknown	2257	2272	-	9.52201	6.12e-05	0.0305	GTGGCAGGGCGAGGCG
AAGJ06000013.1_20319884-20321627(-)_1|1|1x0		rnd-6_family-20867#Unknown	2506	2521	-	9.52201	6.12e-05	0.0305	TTTTTGGGGGGGGGCG
AAGJ06000013.1_20319884-20321627(-)_1|1|1x0		rnd-6_family-6145#LTR/Gypsy	4002	4017	-	9.52201	6.12e-05	0.0305	GGGAAGGGGTGGAAGG
AAGJ06000013.1_20319884-20321627(-)_1|1|1x0		rnd-6_family-8027#DNA/Crypton-V	5145	5160	-	9.52201	6.12e-05	0.0305	GAGATGGGGGTGGGGA
AAGJ06000013.1_20319884-20321627(-)_1|1|1x0		rnd-1_family-404#Unknown	164	179	+	9.52201	6.12e-05	0.0305	GGGGGTAGGAGAAAGC
AAGJ06000013.1_20319884-20321627(-)_1|1|1x0		rnd-6_family-901#Unknown	182	197	+	9.52201	6.12e-05	0.0305	TCGATTAGGGGGATGG
AAGJ06000013.1_20319884-20321627(-)_1|1|1x0		rnd-6_family-989#Unknown	231	246	+	9.52201	6.12e-05	0.0305	GGGGGGGGGGGAAATG
AAGJ06000013.1_20319884-20321627(-)_1|1|1x0		rnd-1_family-890#LINE/RTE-X	330	345	+	9.52201	6.12e-05	0.0305	TTGTAAAGGATGCGGG
AAGJ06000013.1_20319884-20321627(-)_1|1|1x0		rnd-6_family-4244#Unknown	377	392	+	9.52201	6.12e-05	0.0305	TTTTTGGGGGGGGGCG
AAGJ06000013.1_20319884-20321627(-)_1|1|1x0		rnd-5_family-3737#Unknown	455	470	+	9.52201	6.12e-05	0.0305	TGGTGATGGGGAAGAA
AAGJ06000013.1_20319884-20321627(-)_1|1|1x0		rnd-1_family-77#Unknown	501	516	+	9.52201	6.12e-05	0.0305	TGCTGTAGGTGGTGTC
AAGJ06000013.1_20319884-20321627(-)_1|1|1x0		rnd-1_family-17#Unknown	506	521	+	9.52201	6.12e-05	0.0305	GGGGGTAGGAGAAAGC
AAGJ06000013.1_20319884-20321627(-)_1|1|1x0		rnd-5_family-501#Unknown	560	575	+	9.52201	6.12e-05	0.0305	TTACCGGGGGGGGGGG
AAGJ06000013.1_20319884-20321627(-)_1|1|1x0		rnd-1_family-129#Unknown	728	743	+	9.52201	6.12e-05	0.0305	GAGGTGGGGGGGATGC
AAGJ06000013.1_20319884-20321627(-)_1|1|1x0		rnd-6_family-1047#Unknown	923	938	+	9.52201	6.12e-05	0.0305	GCTTGAGGGAGATGGG
AAGJ06000013.1_20319884-20321627(-)_1|1|1x0		rnd-5_family-24#Unknown	1462	1477	+	9.52201	6.12e-05	0.0305	GGGGGTAGGAGAAAGC
AAGJ06000013.1_20319884-20321627(-)_1|1|1x0		rnd-5_family-189#LINE/RTE-BovB	1786	1801	+	9.52201	6.12e-05	0.0305	TTGTAAAGGATGCGGG
AAGJ06000013.1_20319884-20321627(-)_1|1|1x0		rnd-6_family-8612#Unknown	2045	2060	+	9.52201	6.12e-05	0.0305	GGGGGTAGGAAGAGGG
AAGJ06000013.1_20319884-20321627(-)_1|1|1x0		rnd-6_family-10287#Unknown	3100	3115	+	9.52201	6.12e-05	0.0305	GGGGGGGGGGTGCATG
AAGJ06000013.1_20319884-20321627(-)_1|1|1x0		rnd-6_family-9175#Unknown	3194	3209	+	9.52201	6.12e-05	0.0305	TTTCTTCGGGGGGGGG
AAGJ06000013.1_20319884-20321627(-)_1|1|1x0		rnd-6_family-6783#Unknown	3913	3928	+	9.52201	6.12e-05	0.0305	GGGGGGGGGGAGGTGC
AAGJ06000002.1_25333809-25338912(+)_1|2|1x0		rnd-1_family-354#Unknown	250	262	-	10.6164	6.12e-05	0.037	TTGGGTGGGGATT
AAGJ06000002.1_25333809-25338912(+)_1|2|1x0		rnd-5_family-6895#Unknown	364	376	-	10.6164	6.12e-05	0.037	AAGGGTGGATGTT
AAGJ06000002.1_25333809-25338912(+)_1|2|1x0		rnd-6_family-9212#DNA/hAT-Tip100	594	606	-	10.6164	6.12e-05	0.037	TGAGGGGGGGGTG
AAGJ06000002.1_25333809-25338912(+)_1|2|1x0		rnd-5_family-196#Unknown	1327	1339	+	10.6164	6.12e-05	0.037	TGTGGGGGAGGAG
AAGJ06000002.1_25333809-25338912(+)_1|2|1x0		rnd-6_family-1457#Unknown	1621	1633	-	10.6164	6.12e-05	0.037	CGAGATGGAGGTC
AAGJ06000002.1_25333809-25338912(+)_1|2|1x0		rnd-6_family-2358#Unknown	1702	1714	-	10.6164	6.12e-05	0.037	TGAGGGGGGGGTC
AAGJ06000002.1_25333809-25338912(+)_1|2|1x0		rnd-6_family-1458#Unknown	4338	4350	-	10.6164	6.12e-05	0.037	CGAGATGGAGGTC
AAGJ06000001.1_5625296-5628320(-)_1|6|1x0		rnd-6_family-416#Unknown	42	57	+	10.9811	6.13e-05	0.0488	TTGGGGGGGGGGGAAG
AAGJ06000001.1_5625296-5628320(-)_1|6|1x0		rnd-1_family-483#Unknown	124	139	+	10.9811	6.13e-05	0.0488	GGGCCGGGCCGGCCGC
AAGJ06000001.1_5625296-5628320(-)_1|6|1x0		rnd-1_family-4#Unknown	167	182	+	10.9811	6.13e-05	0.0488	GGGCCGGGCCGGCCGC
AAGJ06000001.1_5625296-5628320(-)_1|6|1x0		rnd-5_family-1837#DNA/CMC-EnSpm	12419	12434	+	10.9811	6.13e-05	0.0488	CGGCCGCGCCGGCTAT
AAGJ06000001.1_5625296-5628320(-)_1|6|1x0		rnd-6_family-5379#Unknown	21	36	-	10.9811	6.13e-05	0.0488	GGGGCGGGGTGGGGGT
AAGJ06000001.1_5625296-5628320(-)_1|6|1x0		rnd-5_family-5411#Unknown	278	293	-	10.9811	6.13e-05	0.0488	GAGTGGGCCGGGGTCC
AAGJ06000001.1_5625296-5628320(-)_1|6|1x0		rnd-6_family-22971#Unknown	492	507	-	10.9811	6.13e-05	0.0488	GGGGGGGGAGAGGCAG
AAGJ06000001.1_5625296-5628320(-)_1|6|1x0		rnd-6_family-2792#Unknown	545	560	-	10.9811	6.13e-05	0.0488	GGGCCGGGCCGGCCGC
AAGJ06000001.1_5625296-5628320(-)_1|6|1x0		rnd-5_family-887#Unknown	579	594	-	10.9811	6.13e-05	0.0488	CTGCGGGGGAGGCGTG
AAGJ06000001.1_5625296-5628320(-)_1|6|1x0		rnd-6_family-7895#Unknown	862	877	-	10.9811	6.13e-05	0.0488	AAGGCGGGCGGGGGGG
AAGJ06000001.1_5625296-5628320(-)_1|6|1x0		rnd-6_family-504#Unknown	1028	1043	-	10.9811	6.13e-05	0.0488	ACGTGGAAATGGAACC
AAGJ06000001.1_5625296-5628320(-)_1|6|1x0		rnd-6_family-19169#Unknown	3169	3184	-	10.9811	6.13e-05	0.0488	ATGGGGGAGGGGGAGG
AAGJ06000008.1_17890919-17893508(+)_1|6|1x0		rnd-1_family-332#Unknown	22	40	+	10.8239	6.13e-05	0.0475	GCTAAGGGGGGGGGGGGTT
AAGJ06000008.1_17890919-17893508(+)_1|6|1x0		rnd-3_family-234#Unknown	105	123	+	10.8239	6.13e-05	0.0475	GGGGGGGGGGAGGGGGAAA
AAGJ06000008.1_17890919-17893508(+)_1|6|1x0		rnd-4_family-17#Unknown	513	531	-	10.8239	6.13e-05	0.0475	GCAGGGGGGGGGGGGGTTC
AAGJ06000008.1_17890919-17893508(+)_1|6|1x0		rnd-6_family-8458#Unknown	867	885	+	10.8239	6.13e-05	0.0475	GTGACACGGCATGCCGCCT
AAGJ06000008.1_17890919-17893508(+)_1|6|1x0		rnd-6_family-17774#LINE/L2	883	901	+	10.8239	6.13e-05	0.0475	GGGGGGGGGGGGGTAAGCG
AAGJ06000008.1_17890919-17893508(+)_1|6|1x0		rnd-5_family-568#Unknown	1524	1542	+	10.8239	6.13e-05	0.0475	GACAGGTGGGGGGGGGGTG
AAGJ06000008.1_17890919-17893508(+)_1|6|1x0		rnd-5_family-736#Unknown	1577	1595	+	10.8239	6.13e-05	0.0475	GGGGGGGAGGGGGGGCTGA
AAGJ06000002.1_25333809-25338912(+)_1|4|1x0		rnd-4_family-196#Unknown	72	81	+	10.4465	6.15e-05	0.0353	CCGGGGGTTC
AAGJ06000002.1_25333809-25338912(+)_1|4|1x0		rnd-6_family-3338#Unknown	721	730	+	10.4465	6.15e-05	0.0353	TGGGAGGGTC
AAGJ06000002.1_25333809-25338912(+)_1|4|1x0		rnd-5_family-1309#Unknown	863	872	+	10.4465	6.15e-05	0.0353	CCGGGGGTTG
AAGJ06000002.1_25333809-25338912(+)_1|4|1x0		rnd-5_family-1237#Unknown	884	893	+	10.4465	6.15e-05	0.0353	CAGGGGGTCT
AAGJ06000002.1_25333809-25338912(+)_1|4|1x0		rnd-5_family-130#LINE/L2	1073	1082	+	10.4465	6.15e-05	0.0353	CAGGGGGTCT
AAGJ06000002.1_25333809-25338912(+)_1|4|1x0		rnd-6_family-9175#Unknown	1852	1861	+	10.4465	6.15e-05	0.0353	TGGGAGGGTC
AAGJ06000002.1_25333809-25338912(+)_1|4|1x0		rnd-6_family-8977#LTR/Gypsy	4047	4056	+	10.4465	6.15e-05	0.0353	CAGGGGGTCT
AAGJ06000002.1_25333809-25338912(+)_1|4|1x0		rnd-6_family-10148#LINE/I-Jockey	34	43	-	10.4465	6.15e-05	0.0353	CAGGGGGTCA
AAGJ06000002.1_25333809-25338912(+)_1|4|1x0		rnd-1_family-732#Unknown	49	58	-	10.4465	6.15e-05	0.0353	TGGGAGGGTG
AAGJ06000002.1_25333809-25338912(+)_1|4|1x0		rnd-6_family-7089#Unknown	122	131	-	10.4465	6.15e-05	0.0353	CAGGGGGTCA
AAGJ06000002.1_25333809-25338912(+)_1|4|1x0		rnd-5_family-990#Unknown	182	191	-	10.4465	6.15e-05	0.0353	TGGGAGGGTG
AAGJ06000002.1_25333809-25338912(+)_1|4|1x0		rnd-5_family-1251#Unknown	419	428	-	10.4465	6.15e-05	0.0353	CAGGGGGTCT
AAGJ06000002.1_25333809-25338912(+)_1|4|1x0		rnd-1_family-273#Unknown	698	707	-	10.4465	6.15e-05	0.0353	CCGGGGGTTC
AAGJ06000002.1_25333809-25338912(+)_1|4|1x0		rnd-1_family-770#Unknown	758	767	-	10.4465	6.15e-05	0.0353	TGGGAGGGTG
AAGJ06000002.1_25333809-25338912(+)_1|4|1x0		rnd-5_family-5153#DNA/Maverick	1514	1523	-	10.4465	6.15e-05	0.0353	TGGGAGGGTC
AAGJ06000002.1_25333809-25338912(+)_1|4|1x0		rnd-5_family-418#LTR/Gypsy	4059	4068	-	10.4465	6.15e-05	0.0353	CCGGGGGTTG
AAGJ06000002.1_25333809-25338912(+)_1|8|1x0		rnd-6_family-220#Unknown	7	16	+	10.9371	6.15e-05	0.0401	CGGGGGCTGA
AAGJ06000002.1_25333809-25338912(+)_1|8|1x0		rnd-6_family-3338#Unknown	113	122	-	10.9371	6.15e-05	0.0401	AGGGGGGCTG
AAGJ06000002.1_25333809-25338912(+)_1|8|1x0		rnd-5_family-736#Unknown	756	765	-	10.9371	6.15e-05	0.0401	AGGGGGGCTC
AAGJ06000002.1_25333809-25338912(+)_1|8|1x0		rnd-6_family-1897#Unknown	1005	1014	-	10.9371	6.15e-05	0.0401	CGGGGGCTGA
AAGJ06000002.1_25333809-25338912(+)_1|8|1x0		rnd-6_family-605#LTR/Pao	1577	1586	+	10.9371	6.15e-05	0.0401	CGGGGGCTGT
AAGJ06000002.1_25333809-25338912(+)_1|8|1x0		rnd-6_family-5481#Unknown	2280	2289	+	10.9371	6.15e-05	0.0401	CGGGGGCTGA
AAGJ06000002.1_25333809-25338912(+)_1|8|1x0		rnd-6_family-5481#Unknown	3343	3352	-	10.9371	6.15e-05	0.0401	CGGGGGCTGA
AAGJ06000002.1_25333809-25338912(+)_1|6|1x0		rnd-6_family-12169#Unknown	73	82	-	9.93082	6.15e-05	0.0354	CGGGGGCGGG
AAGJ06000002.1_25333809-25338912(+)_1|6|1x0		rnd-6_family-17756#Unknown	219	228	-	9.93082	6.15e-05	0.0354	CGGGGGCGGG
AAGJ06000002.1_25333809-25338912(+)_1|6|1x0		rnd-5_family-736#Unknown	268	277	-	9.93082	6.15e-05	0.0354	CGGGGGCGGG
AAGJ06000002.1_25333809-25338912(+)_1|6|1x0		rnd-6_family-1272#LTR/Gypsy	1184	1193	+	9.93082	6.15e-05	0.0354	CGGGGGCGGC
AAGJ06000002.1_25333809-25338912(+)_1|6|1x0		rnd-6_family-5345#Unknown	1179	1188	-	9.93082	6.15e-05	0.0354	GCCGGGCTGA
AAGJ06000002.1_25333809-25338912(+)_1|6|1x0		rnd-6_family-11729#Unknown	1246	1255	-	9.93082	6.15e-05	0.0354	CGGGGGCGGG
AAGJ06000002.1_25333809-25338912(+)_1|6|1x0		rnd-5_family-1728#Unknown	1364	1373	-	9.93082	6.15e-05	0.0354	GCCGGGCTGT
AAGJ06000002.1_25333809-25338912(+)_1|6|1x0		rnd-6_family-2129#Unknown	1551	1560	+	9.93082	6.15e-05	0.0354	CGGGGGCGGG
AAGJ06000002.1_25333809-25338912(+)_1|6|1x0		rnd-6_family-5481#Unknown	1727	1736	-	9.93082	6.15e-05	0.0354	CGGGGGCGGG
AAGJ06000002.1_25333809-25338912(+)_1|6|1x0		rnd-5_family-498#Unknown	2123	2132	+	9.93082	6.15e-05	0.0354	CGGGGGCGGG
AAGJ06000008.1_17890919-17893508(+)_1|6|1x0		rnd-5_family-1200#Unknown	28	46	-	10.8176	6.16e-05	0.0476	GGAGGGGGGGGGGGCCGCG
AAGJ06000008.1_17890919-17893508(+)_1|6|1x0		rnd-1_family-60#Unknown	176	194	-	10.8176	6.16e-05	0.0476	GGGGGGGGGGGGGAAGTAA
AAGJ06000008.1_17890919-17893508(+)_1|6|1x0		rnd-5_family-2446#Unknown	335	353	+	10.8176	6.16e-05	0.0476	GGGATGACAGGGGCGTACA
AAGJ06000008.1_17890919-17893508(+)_1|6|1x0		rnd-6_family-1301#Unknown	368	386	-	10.8176	6.16e-05	0.0476	CGGGGGGGGGGGGGCAATG
AAGJ06000008.1_17890919-17893508(+)_1|6|1x0		rnd-5_family-1200#Unknown	586	604	-	10.8176	6.16e-05	0.0476	AGGGGGTGGGGAGGGGGAG
AAGJ06000008.1_17890919-17893508(+)_1|6|1x0		rnd-6_family-3338#Unknown	4695	4713	+	10.8176	6.16e-05	0.0476	GTGATGAAGGCAGCAACCC
AAGJ06000001.1_5625296-5628320(-)_1|6|1x0		rnd-6_family-11716#Unknown	10	25	+	10.9748	6.16e-05	0.0489	CAGGGGGGCGTGGGGG
AAGJ06000001.1_5625296-5628320(-)_1|6|1x0		rnd-6_family-9315#Unknown	99	114	+	10.9748	6.16e-05	0.0489	CGGGGTAGCGGGGGGG
AAGJ06000001.1_5625296-5628320(-)_1|6|1x0		rnd-6_family-13132#LINE/L1-Tx1	488	503	+	10.9748	6.16e-05	0.0489	CGGGGGAGGGAGGGGA
AAGJ06000001.1_5625296-5628320(-)_1|6|1x0		rnd-5_family-1606#Unknown	551	566	+	10.9748	6.16e-05	0.0489	AGGGGTAGCTGGATCT
AAGJ06000001.1_5625296-5628320(-)_1|6|1x0		rnd-6_family-7673#Unknown	944	959	+	10.9748	6.16e-05	0.0489	GGGGGGGGGGAGAGGG
AAGJ06000001.1_5625296-5628320(-)_1|6|1x0		rnd-6_family-2025#DNA/Academ-1	2020	2035	+	10.9748	6.16e-05	0.0489	CGGTGGGTGAGGAAAG
AAGJ06000001.1_5625296-5628320(-)_1|6|1x0		rnd-6_family-7895#Unknown	2065	2080	+	10.9748	6.16e-05	0.0489	GCGAGGGAAGGGGAGG
AAGJ06000001.1_5625296-5628320(-)_1|6|1x0		rnd-6_family-22971#Unknown	494	509	-	10.9748	6.16e-05	0.0489	GGGGGGGGGGAGAGGC
AAGJ06000001.1_5625296-5628320(-)_1|6|1x0		rnd-6_family-7394#Unknown	945	960	-	10.9748	6.16e-05	0.0489	GGGGGGGGGGAGAGGG
AAGJ06000001.1_5625296-5628320(-)_1|6|1x0		rnd-6_family-9081#LTR/Gypsy	8052	8067	-	10.9748	6.16e-05	0.0489	CGGAGGCCAGGGGCAG
AAGJ06000002.1_25333809-25338912(+)_1|2|1x0		rnd-6_family-503#LINE/L1-Tx1	1	13	-	10.6101	6.17e-05	0.0372	GTGGGGGAGGGGG
AAGJ06000002.1_25333809-25338912(+)_1|2|1x0		rnd-6_family-17079#Unknown	15	27	+	10.6101	6.17e-05	0.0372	AGGGGGGTGGGGG
AAGJ06000002.1_25333809-25338912(+)_1|2|1x0		rnd-6_family-9212#DNA/hAT-Tip100	32	44	-	10.6101	6.17e-05	0.0372	TGGGGGGGACGTG
AAGJ06000002.1_25333809-25338912(+)_1|2|1x0		rnd-6_family-3940#Unknown	44	56	-	10.6101	6.17e-05	0.0372	AAGGAAGGAGGAA
AAGJ06000002.1_25333809-25338912(+)_1|2|1x0		rnd-5_family-498#Unknown	60	72	-	10.6101	6.17e-05	0.0372	AGGGGGGTGGGGG
AAGJ06000002.1_25333809-25338912(+)_1|2|1x0		rnd-1_family-609#Unknown	75	87	+	10.6101	6.17e-05	0.0372	GATGATGGTGGGA
AAGJ06000002.1_25333809-25338912(+)_1|2|1x0		rnd-6_family-901#Unknown	101	113	+	10.6101	6.17e-05	0.0372	AGGGAGGGTGGTT
AAGJ06000002.1_25333809-25338912(+)_1|2|1x0		rnd-6_family-2887#Unknown	140	152	+	10.6101	6.17e-05	0.0372	ATTGGGGGGGGGT
AAGJ06000002.1_25333809-25338912(+)_1|2|1x0		rnd-6_family-5642#Unknown	132	144	-	10.6101	6.17e-05	0.0372	ATTGGGGGGGGGT
AAGJ06000002.1_25333809-25338912(+)_1|2|1x0		rnd-1_family-161#Unknown	195	207	-	10.6101	6.17e-05	0.0372	GTGGGGGAGGGGG
AAGJ06000002.1_25333809-25338912(+)_1|2|1x0		rnd-6_family-3073#Unknown	311	323	-	10.6101	6.17e-05	0.0372	TAGGGAGGAGAGA
AAGJ06000002.1_25333809-25338912(+)_1|2|1x0		rnd-1_family-182#Unknown	405	417	-	10.6101	6.17e-05	0.0372	GTGGGGGAGGGGG
AAGJ06000002.1_25333809-25338912(+)_1|2|1x0		rnd-1_family-80#Unknown	432	444	+	10.6101	6.17e-05	0.0372	AGGGGGGTGGGGG
AAGJ06000002.1_25333809-25338912(+)_1|2|1x0		rnd-6_family-598#Unknown	494	506	+	10.6101	6.17e-05	0.0372	ATTGGGGGGGGGT
AAGJ06000002.1_25333809-25338912(+)_1|2|1x0		rnd-6_family-3445#Unknown	529	541	-	10.6101	6.17e-05	0.0372	ATGGAAGGGGGAG
AAGJ06000002.1_25333809-25338912(+)_1|2|1x0		rnd-6_family-6441#Unknown	626	638	+	10.6101	6.17e-05	0.0372	TGAGGAGGAGGAG
AAGJ06000002.1_25333809-25338912(+)_1|2|1x0		rnd-6_family-10629#Unknown	683	695	+	10.6101	6.17e-05	0.0372	AAGGAAGGAGGAT
AAGJ06000002.1_25333809-25338912(+)_1|2|1x0		rnd-5_family-498#Unknown	1145	1157	-	10.6101	6.17e-05	0.0372	AGGGGGGTGGGGC
AAGJ06000002.1_25333809-25338912(+)_1|2|1x0		rnd-6_family-8175#Unknown	1185	1197	+	10.6101	6.17e-05	0.0372	GTGGGGGAGGGGG
AAGJ06000002.1_25333809-25338912(+)_1|2|1x0		rnd-6_family-8821#Unknown	1268	1280	-	10.6101	6.17e-05	0.0372	AAGGAAGGAGGAA
AAGJ06000002.1_25333809-25338912(+)_1|2|1x0		rnd-5_family-2956#Unknown	1289	1301	-	10.6101	6.17e-05	0.0372	GTGGGGGAGGGGG
AAGJ06000002.1_25333809-25338912(+)_1|2|1x0		rnd-6_family-15945#Unknown	1536	1548	-	10.6101	6.17e-05	0.0372	TGAGGAGGAGGAG
AAGJ06000002.1_25333809-25338912(+)_1|2|1x0		rnd-5_family-364#LTR/DIRS	1820	1832	+	10.6101	6.17e-05	0.0372	GCTGGTGGGGGCT
AAGJ06000002.1_25333809-25338912(+)_1|2|1x0		rnd-6_family-8442#LINE/Proto2	2086	2098	+	10.6101	6.17e-05	0.0372	TGCGGTGCAGGGG
AAGJ06000002.1_25333809-25338912(+)_1|2|1x0		rnd-4_family-925#Unknown	2286	2298	+	10.6101	6.17e-05	0.0372	GTGGGGGAGGGGG
AAGJ06000002.1_25333809-25338912(+)_1|2|1x0		rnd-6_family-9448#LINE/L2	2286	2298	-	10.6101	6.17e-05	0.0372	AGGGGGGTGGGGG
AAGJ06000002.1_25333809-25338912(+)_1|2|1x0		rnd-6_family-1457#Unknown	2342	2354	+	10.6101	6.17e-05	0.0372	AGGGGGGTGGGGG
AAGJ06000002.1_25333809-25338912(+)_1|2|1x0		rnd-6_family-7553#LTR/DIRS	3912	3924	-	10.6101	6.17e-05	0.0372	GGCGCTGGAGGGC
AAGJ06000002.1_25333809-25338912(+)_1|2|1x0		rnd-5_family-5153#DNA/Maverick	5033	5045	+	10.6101	6.17e-05	0.0372	AGGGGGGTGGGGG
AAGJ06000002.1_25333809-25338912(+)_1|2|1x0		rnd-6_family-6783#Unknown	5096	5108	-	10.6101	6.17e-05	0.0372	GTGGGGGAGGGGG
AAGJ06000002.1_25333809-25338912(+)_1|2|1x0		rnd-6_family-2062#DNA/PIF-Harbinger	5364	5376	+	10.6101	6.17e-05	0.0372	AGGGGGGTGGGGG
AAGJ06000013.1_20319884-20321627(-)_1|1|1x0		rnd-1_family-249#Unknown	22	37	-	9.51572	6.17e-05	0.0307	CATAGGGGGGGGGGGC
AAGJ06000013.1_20319884-20321627(-)_1|1|1x0		rnd-6_family-220#Unknown	508	523	-	9.51572	6.17e-05	0.0307	GGGTGGCAGGGGGGGA
AAGJ06000013.1_20319884-20321627(-)_1|1|1x0		rnd-5_family-3121#Unknown	701	716	-	9.51572	6.17e-05	0.0307	TCGCGGGGGGAGAGGC
AAGJ06000013.1_20319884-20321627(-)_1|1|1x0		rnd-1_family-1#Unknown	1261	1276	-	9.51572	6.17e-05	0.0307	GGGGGGGGGGCACTGG
AAGJ06000013.1_20319884-20321627(-)_1|1|1x0		rnd-6_family-6632#LINE/CR1	1681	1696	-	9.51572	6.17e-05	0.0307	TGTTGTTGGGGGGGCA
AAGJ06000013.1_20319884-20321627(-)_1|1|1x0		rnd-5_family-498#Unknown	1877	1892	-	9.51572	6.17e-05	0.0307	GGGGGGGGGGCACTGG
AAGJ06000013.1_20319884-20321627(-)_1|1|1x0		rnd-6_family-2062#DNA/PIF-Harbinger	5390	5405	-	9.51572	6.17e-05	0.0307	AGCCAAGGGGGGGGGG
AAGJ06000013.1_20319884-20321627(-)_1|1|1x0		rnd-1_family-578#Unknown	127	142	+	9.51572	6.17e-05	0.0307	TTTGGAGGGGTGCGGA
AAGJ06000013.1_20319884-20321627(-)_1|1|1x0		rnd-5_family-692#Unknown	586	601	+	9.51572	6.17e-05	0.0307	GGGCCTTGGCGGGGAG
AAGJ06000013.1_20319884-20321627(-)_1|1|1x0		rnd-6_family-5018#Unknown	688	703	+	9.51572	6.17e-05	0.0307	ATGGGGGGGGGGGGTA
AAGJ06000013.1_20319884-20321627(-)_1|1|1x0		rnd-6_family-6295#LINE/L2	911	926	+	9.51572	6.17e-05	0.0307	TTTAGGCGGGGGGGGG
AAGJ06000013.1_20319884-20321627(-)_1|1|1x0		rnd-6_family-20051#Unknown	1489	1504	+	9.51572	6.17e-05	0.0307	ATGAAGTGGGGGGGGG
AAGJ06000002.1_25333809-25338912(+)_1|8|1x0		rnd-5_family-2643#LINE/RTE	195	204	+	10.9308	6.18e-05	0.0401	AGGCGGGTGC
AAGJ06000008.1_17890919-17893508(+)_1|6|1x0		rnd-6_family-10427#Unknown	39	57	-	10.8113	6.18e-05	0.0478	GCGACGACGAGGACGGCGG
AAGJ06000008.1_17890919-17893508(+)_1|6|1x0		rnd-1_family-197#DNA/Crypton-A	76	94	+	10.8113	6.18e-05	0.0478	TGCCCGAGGCGTGCCGAGG
AAGJ06000008.1_17890919-17893508(+)_1|6|1x0		rnd-6_family-4951#Unknown	100	118	-	10.8113	6.18e-05	0.0478	AGGGGGCGGGGATGGGTCC
AAGJ06000008.1_17890919-17893508(+)_1|6|1x0		rnd-6_family-10075#Unknown	133	151	-	10.8113	6.18e-05	0.0478	GGGAGGAGGAGGGAAGGGA
AAGJ06000008.1_17890919-17893508(+)_1|6|1x0		rnd-5_family-4729#Unknown	415	433	-	10.8113	6.18e-05	0.0478	AGGGGGGGGGGGGGTTGTT
AAGJ06000008.1_17890919-17893508(+)_1|6|1x0		rnd-5_family-1004#Unknown	493	511	-	10.8113	6.18e-05	0.0478	GGGGGGGGGGGGACTTTTT
AAGJ06000008.1_17890919-17893508(+)_1|6|1x0		rnd-6_family-1461#Unknown	783	801	-	10.8113	6.18e-05	0.0478	GGGTGGGGTGGGGGGGGGG
AAGJ06000008.1_17890919-17893508(+)_1|6|1x0		rnd-6_family-12412#LINE/L1-Tx1	815	833	-	10.8113	6.18e-05	0.0478	GCGACTGGGGCCGGGGTTG
AAGJ06000008.1_17890919-17893508(+)_1|6|1x0		rnd-6_family-2358#Unknown	1697	1715	-	10.8113	6.18e-05	0.0478	ATGAGGGGGGGGTCCCCCC
AAGJ06000008.1_17890919-17893508(+)_1|6|1x0		rnd-6_family-3644#Unknown	1902	1920	-	10.8113	6.18e-05	0.0478	GGGCAGGCGGGGGACTGCA
AAGJ06000002.1_25333809-25338912(+)_1|6|1x0		rnd-1_family-249#Unknown	6	15	+	9.92453	6.19e-05	0.0354	GGGGGGGGCC
AAGJ06000002.1_25333809-25338912(+)_1|6|1x0		rnd-1_family-330#Unknown	1	10	-	9.92453	6.19e-05	0.0354	GGGGGGGGCG
AAGJ06000002.1_25333809-25338912(+)_1|6|1x0		rnd-1_family-248#Unknown	10	19	+	9.92453	6.19e-05	0.0354	GGGGGGGGCC
AAGJ06000002.1_25333809-25338912(+)_1|6|1x0		rnd-1_family-345#Unknown	10	19	+	9.92453	6.19e-05	0.0354	GGGGGGGGCC
AAGJ06000002.1_25333809-25338912(+)_1|6|1x0		rnd-5_family-1200#Unknown	10	19	+	9.92453	6.19e-05	0.0354	GGGGGGGGCC
AAGJ06000002.1_25333809-25338912(+)_1|6|1x0		rnd-1_family-22#Unknown	10	19	-	9.92453	6.19e-05	0.0354	CCCGGGAGGG
AAGJ06000002.1_25333809-25338912(+)_1|6|1x0		rnd-1_family-360#Unknown	27	36	+	9.92453	6.19e-05	0.0354	GGGGGGGGCC
AAGJ06000002.1_25333809-25338912(+)_1|6|1x0		rnd-5_family-26#Unknown	18	27	-	9.92453	6.19e-05	0.0354	GGGGGGGGCG
AAGJ06000002.1_25333809-25338912(+)_1|6|1x0		rnd-6_family-3338#Unknown	28	37	+	9.92453	6.19e-05	0.0354	GGGGGGGGCG
AAGJ06000002.1_25333809-25338912(+)_1|6|1x0		rnd-1_family-240#Unknown	28	37	+	9.92453	6.19e-05	0.0354	GGGGGGGGCC
AAGJ06000002.1_25333809-25338912(+)_1|6|1x0		rnd-1_family-135#Unknown	29	38	+	9.92453	6.19e-05	0.0354	GGGGGGGGCC
AAGJ06000002.1_25333809-25338912(+)_1|6|1x0		rnd-1_family-249#Unknown	21	30	-	9.92453	6.19e-05	0.0354	GGGGGGGGCC
AAGJ06000002.1_25333809-25338912(+)_1|6|1x0		rnd-6_family-9811#Unknown	31	40	+	9.92453	6.19e-05	0.0354	GGGGGGGGCG
AAGJ06000002.1_25333809-25338912(+)_1|6|1x0		rnd-5_family-2602#LTR/Pao	38	47	+	9.92453	6.19e-05	0.0354	GGGGGGGGCG
AAGJ06000002.1_25333809-25338912(+)_1|6|1x0		rnd-5_family-1200#Unknown	31	40	-	9.92453	6.19e-05	0.0354	GGGGGGGGCC
AAGJ06000002.1_25333809-25338912(+)_1|6|1x0		rnd-4_family-1233#Unknown	43	52	+	9.92453	6.19e-05	0.0354	GGGGGGGGCC
AAGJ06000002.1_25333809-25338912(+)_1|6|1x0		rnd-6_family-6097#Unknown	35	44	-	9.92453	6.19e-05	0.0354	GGGGGGGGCC
AAGJ06000002.1_25333809-25338912(+)_1|6|1x0		rnd-5_family-1071#Unknown	46	55	+	9.92453	6.19e-05	0.0354	CCCGGGAGGC
AAGJ06000002.1_25333809-25338912(+)_1|6|1x0		rnd-1_family-360#Unknown	42	51	-	9.92453	6.19e-05	0.0354	GGGGGGGGCC
AAGJ06000002.1_25333809-25338912(+)_1|6|1x0		rnd-5_family-24#Unknown	58	67	+	9.92453	6.19e-05	0.0354	GGGGGGGGCC
AAGJ06000002.1_25333809-25338912(+)_1|6|1x0		rnd-1_family-468#Unknown	59	68	+	9.92453	6.19e-05	0.0354	GGGGGGGGCC
AAGJ06000002.1_25333809-25338912(+)_1|6|1x0		rnd-5_family-736#Unknown	66	75	+	9.92453	6.19e-05	0.0354	GGGGGGGGCG
AAGJ06000002.1_25333809-25338912(+)_1|6|1x0		rnd-4_family-277#Unknown	58	67	-	9.92453	6.19e-05	0.0354	GGGGGGGGCC
AAGJ06000002.1_25333809-25338912(+)_1|6|1x0		rnd-4_family-1233#Unknown	58	67	-	9.92453	6.19e-05	0.0354	GGGGGGGGCC
AAGJ06000002.1_25333809-25338912(+)_1|6|1x0		rnd-1_family-235#Unknown	60	69	-	9.92453	6.19e-05	0.0354	GGGGGGGGCC
AAGJ06000002.1_25333809-25338912(+)_1|6|1x0		rnd-1_family-248#Unknown	75	84	+	9.92453	6.19e-05	0.0354	GGGGGGGGCC
AAGJ06000002.1_25333809-25338912(+)_1|6|1x0		rnd-6_family-11813#Unknown	82	91	+	9.92453	6.19e-05	0.0354	GGGGGGGGCC
AAGJ06000002.1_25333809-25338912(+)_1|6|1x0		rnd-1_family-468#Unknown	74	83	-	9.92453	6.19e-05	0.0354	GGGGGGGGCC
AAGJ06000002.1_25333809-25338912(+)_1|6|1x0		rnd-5_family-1675#Unknown	86	95	+	9.92453	6.19e-05	0.0354	GGGGGGGGCG
AAGJ06000002.1_25333809-25338912(+)_1|6|1x0		rnd-6_family-8399#Unknown	90	99	+	9.92453	6.19e-05	0.0354	GGGGGGGGCG
AAGJ06000002.1_25333809-25338912(+)_1|6|1x0		rnd-6_family-1458#Unknown	92	101	-	9.92453	6.19e-05	0.0354	GGGGGGGGCG
AAGJ06000002.1_25333809-25338912(+)_1|6|1x0		rnd-6_family-509#Unknown	93	102	-	9.92453	6.19e-05	0.0354	GGGGGGGGCG
AAGJ06000002.1_25333809-25338912(+)_1|6|1x0		rnd-1_family-394#Unknown	97	106	-	9.92453	6.19e-05	0.0354	GGGGGGGGCG
AAGJ06000002.1_25333809-25338912(+)_1|6|1x0		rnd-6_family-11813#Unknown	103	112	-	9.92453	6.19e-05	0.0354	GGGGGGGGCC
AAGJ06000002.1_25333809-25338912(+)_1|6|1x0		rnd-6_family-2367#Unknown	112	121	-	9.92453	6.19e-05	0.0354	GGGGGGGGCG
AAGJ06000002.1_25333809-25338912(+)_1|6|1x0		rnd-6_family-9480#Unknown	117	126	-	9.92453	6.19e-05	0.0354	GGGGGGGGCG
AAGJ06000002.1_25333809-25338912(+)_1|6|1x0		rnd-1_family-741#LINE/L1-Tx1	122	131	-	9.92453	6.19e-05	0.0354	GGGGGGGGCG
AAGJ06000002.1_25333809-25338912(+)_1|6|1x0		rnd-5_family-166#Unknown	132	141	+	9.92453	6.19e-05	0.0354	GGGGGGGGCG
AAGJ06000002.1_25333809-25338912(+)_1|6|1x0		rnd-1_family-444#Unknown	140	149	+	9.92453	6.19e-05	0.0354	GGGGGGGGCG
AAGJ06000002.1_25333809-25338912(+)_1|6|1x0		rnd-6_family-4568#Unknown	144	153	+	9.92453	6.19e-05	0.0354	GGGGGGGGCC
AAGJ06000002.1_25333809-25338912(+)_1|6|1x0		rnd-6_family-1775#Unknown	143	152	-	9.92453	6.19e-05	0.0354	GGGGGGGGCC
AAGJ06000002.1_25333809-25338912(+)_1|6|1x0		rnd-6_family-632#Unknown	166	175	+	9.92453	6.19e-05	0.0354	GGGGGGGGCG
AAGJ06000002.1_25333809-25338912(+)_1|6|1x0		rnd-6_family-4542#Unknown	165	174	-	9.92453	6.19e-05	0.0354	GGGGGGGGCG
AAGJ06000002.1_25333809-25338912(+)_1|6|1x0		rnd-6_family-9389#Unknown	166	175	-	9.92453	6.19e-05	0.0354	GGGGGGGGCG
AAGJ06000002.1_25333809-25338912(+)_1|6|1x0		rnd-1_family-236#Unknown	173	182	-	9.92453	6.19e-05	0.0354	GGGGGGGGCG
AAGJ06000002.1_25333809-25338912(+)_1|6|1x0		rnd-6_family-7710#Unknown	196	205	-	9.92453	6.19e-05	0.0354	GGGGGGGGCG
AAGJ06000002.1_25333809-25338912(+)_1|6|1x0		rnd-6_family-11716#Unknown	213	222	-	9.92453	6.19e-05	0.0354	GGGGGGGGCG
AAGJ06000002.1_25333809-25338912(+)_1|6|1x0		rnd-5_family-6445#Unknown	225	234	+	9.92453	6.19e-05	0.0354	GGGGGGGGCG
AAGJ06000002.1_25333809-25338912(+)_1|6|1x0		rnd-5_family-1694#Unknown	254	263	+	9.92453	6.19e-05	0.0354	GGGGGGGGCG
AAGJ06000002.1_25333809-25338912(+)_1|6|1x0		rnd-6_family-2370#Unknown	263	272	+	9.92453	6.19e-05	0.0354	GGGGGGGGCG
AAGJ06000002.1_25333809-25338912(+)_1|6|1x0		rnd-5_family-104#Unknown	286	295	+	9.92453	6.19e-05	0.0354	GGGGGGGGCC
AAGJ06000002.1_25333809-25338912(+)_1|6|1x0		rnd-6_family-11302#Unknown	296	305	-	9.92453	6.19e-05	0.0354	GGGGGGGGCG
AAGJ06000002.1_25333809-25338912(+)_1|6|1x0		rnd-5_family-1200#Unknown	314	323	+	9.92453	6.19e-05	0.0354	GGGGGGGGCG
AAGJ06000002.1_25333809-25338912(+)_1|6|1x0		rnd-1_family-123#Unknown	316	325	+	9.92453	6.19e-05	0.0354	GGGGGGGGCG
AAGJ06000002.1_25333809-25338912(+)_1|6|1x0		rnd-2_family-30#Unknown	317	326	+	9.92453	6.19e-05	0.0354	GGGGGGGGCC
AAGJ06000002.1_25333809-25338912(+)_1|6|1x0		rnd-6_family-9179#Unknown	339	348	-	9.92453	6.19e-05	0.0354	GGGGGGGGCG
AAGJ06000002.1_25333809-25338912(+)_1|6|1x0		rnd-5_family-104#Unknown	352	361	+	9.92453	6.19e-05	0.0354	GGGGGGGGCC
AAGJ06000002.1_25333809-25338912(+)_1|6|1x0		rnd-6_family-7843#Unknown	375	384	+	9.92453	6.19e-05	0.0354	GGGGGGGGCG
AAGJ06000002.1_25333809-25338912(+)_1|6|1x0		rnd-5_family-104#Unknown	371	380	-	9.92453	6.19e-05	0.0354	GGGGGGGGCC
AAGJ06000002.1_25333809-25338912(+)_1|6|1x0		rnd-2_family-30#Unknown	383	392	+	9.92453	6.19e-05	0.0354	GGGGGGGGCC
AAGJ06000002.1_25333809-25338912(+)_1|6|1x0		rnd-6_family-4244#Unknown	383	392	+	9.92453	6.19e-05	0.0354	GGGGGGGGCG
AAGJ06000002.1_25333809-25338912(+)_1|6|1x0		rnd-5_family-736#Unknown	404	413	+	9.92453	6.19e-05	0.0354	GGGGGGGGCC
AAGJ06000002.1_25333809-25338912(+)_1|6|1x0		rnd-6_family-10754#Unknown	410	419	+	9.92453	6.19e-05	0.0354	GGGGGGGGCG
AAGJ06000002.1_25333809-25338912(+)_1|6|1x0		rnd-6_family-7843#Unknown	405	414	-	9.92453	6.19e-05	0.0354	GGGGGGGGCG
AAGJ06000002.1_25333809-25338912(+)_1|6|1x0		rnd-1_family-12#Unknown	416	425	-	9.92453	6.19e-05	0.0354	GGGGGGGGCC
AAGJ06000002.1_25333809-25338912(+)_1|6|1x0		rnd-1_family-119#Unknown	428	437	+	9.92453	6.19e-05	0.0354	GGGGGGGGCG
AAGJ06000002.1_25333809-25338912(+)_1|6|1x0		rnd-6_family-2096#Unknown	460	469	-	9.92453	6.19e-05	0.0354	GGGGGGGGCC
AAGJ06000002.1_25333809-25338912(+)_1|6|1x0		rnd-6_family-13132#LINE/L1-Tx1	480	489	+	9.92453	6.19e-05	0.0354	GGGGGGGGCG
AAGJ06000002.1_25333809-25338912(+)_1|6|1x0		rnd-1_family-354#Unknown	501	510	+	9.92453	6.19e-05	0.0354	GGGGGGGGCG
AAGJ06000002.1_25333809-25338912(+)_1|6|1x0		rnd-6_family-10529#Unknown	494	503	-	9.92453	6.19e-05	0.0354	GGGGGGGGCG
AAGJ06000002.1_25333809-25338912(+)_1|6|1x0		rnd-4_family-3391#Unknown	523	532	-	9.92453	6.19e-05	0.0354	GGGGGGGGCG
AAGJ06000002.1_25333809-25338912(+)_1|6|1x0		rnd-2_family-166#Unknown	554	563	-	9.92453	6.19e-05	0.0354	GGGGGGGGCG
AAGJ06000002.1_25333809-25338912(+)_1|6|1x0		rnd-6_family-1458#Unknown	599	608	+	9.92453	6.19e-05	0.0354	CCCGGGAGGG
AAGJ06000002.1_25333809-25338912(+)_1|6|1x0		rnd-6_family-3726#Unknown	644	653	-	9.92453	6.19e-05	0.0354	GGGGGGGGCG
AAGJ06000002.1_25333809-25338912(+)_1|6|1x0		rnd-1_family-229#Unknown	660	669	-	9.92453	6.19e-05	0.0354	GGGGGGGGCG
AAGJ06000002.1_25333809-25338912(+)_1|6|1x0		rnd-5_family-60#Unknown	674	683	+	9.92453	6.19e-05	0.0354	GGGGGGGGCC
AAGJ06000002.1_25333809-25338912(+)_1|6|1x0		rnd-5_family-498#Unknown	675	684	-	9.92453	6.19e-05	0.0354	GGGGGGGGCG
AAGJ06000002.1_25333809-25338912(+)_1|6|1x0		rnd-6_family-1191#LINE/L2	690	699	+	9.92453	6.19e-05	0.0354	GGGGGGGGCG
AAGJ06000002.1_25333809-25338912(+)_1|6|1x0		rnd-5_family-3485#Unknown	710	719	+	9.92453	6.19e-05	0.0354	GGGGGGGGCC
AAGJ06000002.1_25333809-25338912(+)_1|6|1x0		rnd-1_family-235#Unknown	739	748	+	9.92453	6.19e-05	0.0354	GGGGGGGGCC
AAGJ06000002.1_25333809-25338912(+)_1|6|1x0		rnd-6_family-1287#Unknown	739	748	+	9.92453	6.19e-05	0.0354	GGGGGGGGCG
AAGJ06000002.1_25333809-25338912(+)_1|6|1x0		rnd-6_family-11472#DNA/MULE-MuDR	736	745	-	9.92453	6.19e-05	0.0354	GGGGGGGGCG
AAGJ06000002.1_25333809-25338912(+)_1|6|1x0		rnd-1_family-235#Unknown	754	763	-	9.92453	6.19e-05	0.0354	GGGGGGGGCC
AAGJ06000002.1_25333809-25338912(+)_1|6|1x0		rnd-6_family-1461#Unknown	777	786	-	9.92453	6.19e-05	0.0354	GGGGGGGGCC
AAGJ06000002.1_25333809-25338912(+)_1|6|1x0		rnd-1_family-537#LINE/L1-Tx1	813	822	+	9.92453	6.19e-05	0.0354	GGGGGGGGCG
AAGJ06000002.1_25333809-25338912(+)_1|6|1x0		rnd-5_family-9136#Unknown	828	837	+	9.92453	6.19e-05	0.0354	GGGGGGGGCG
AAGJ06000002.1_25333809-25338912(+)_1|6|1x0		rnd-6_family-18717#Unknown	825	834	-	9.92453	6.19e-05	0.0354	GGGGGGGGCG
AAGJ06000002.1_25333809-25338912(+)_1|6|1x0		rnd-1_family-249#Unknown	870	879	+	9.92453	6.19e-05	0.0354	GGGGGGGGCC
AAGJ06000002.1_25333809-25338912(+)_1|6|1x0		rnd-5_family-380#Unknown	879	888	-	9.92453	6.19e-05	0.0354	GGGGGGGGCG
AAGJ06000002.1_25333809-25338912(+)_1|6|1x0		rnd-1_family-249#Unknown	885	894	-	9.92453	6.19e-05	0.0354	GGGGGGGGCC
AAGJ06000002.1_25333809-25338912(+)_1|6|1x0		rnd-6_family-970#Unknown	993	1002	+	9.92453	6.19e-05	0.0354	GGGGGGGGCC
AAGJ06000002.1_25333809-25338912(+)_1|6|1x0		rnd-6_family-970#Unknown	1008	1017	-	9.92453	6.19e-05	0.0354	GGGGGGGGCC
AAGJ06000002.1_25333809-25338912(+)_1|6|1x0		rnd-5_family-60#Unknown	1038	1047	+	9.92453	6.19e-05	0.0354	GGGGGGGGCG
AAGJ06000002.1_25333809-25338912(+)_1|6|1x0		rnd-4_family-869#Unknown	1076	1085	-	9.92453	6.19e-05	0.0354	GGGGGGGGCG
AAGJ06000002.1_25333809-25338912(+)_1|6|1x0		rnd-6_family-7673#Unknown	1090	1099	-	9.92453	6.19e-05	0.0354	GGGGGGGGCG
AAGJ06000002.1_25333809-25338912(+)_1|6|1x0		rnd-1_family-3#Unknown	1105	1114	-	9.92453	6.19e-05	0.0354	GGGGGGGGCC
AAGJ06000002.1_25333809-25338912(+)_1|6|1x0		rnd-6_family-17306#LINE/L1-Tx1	1121	1130	+	9.92453	6.19e-05	0.0354	GGGGGGGGCG
AAGJ06000002.1_25333809-25338912(+)_1|6|1x0		rnd-5_family-60#Unknown	1122	1131	+	9.92453	6.19e-05	0.0354	GGGGGGGGCG
AAGJ06000002.1_25333809-25338912(+)_1|6|1x0		rnd-6_family-5335#Unknown	1137	1146	-	9.92453	6.19e-05	0.0354	GGGGGGGGCG
AAGJ06000002.1_25333809-25338912(+)_1|6|1x0		rnd-5_family-736#Unknown	1157	1166	+	9.92453	6.19e-05	0.0354	GGGGGGGGCG
AAGJ06000002.1_25333809-25338912(+)_1|6|1x0		rnd-6_family-993#Unknown	1174	1183	+	9.92453	6.19e-05	0.0354	GGGGGGGGCG
AAGJ06000002.1_25333809-25338912(+)_1|6|1x0		rnd-6_family-11729#Unknown	1232	1241	-	9.92453	6.19e-05	0.0354	GGGGGGGGCG
AAGJ06000002.1_25333809-25338912(+)_1|6|1x0		rnd-6_family-9811#Unknown	1352	1361	+	9.92453	6.19e-05	0.0354	GGGGGGGGCG
AAGJ06000002.1_25333809-25338912(+)_1|6|1x0		rnd-6_family-2511#Unknown	1396	1405	-	9.92453	6.19e-05	0.0354	GGGGGGGGCC
AAGJ06000002.1_25333809-25338912(+)_1|6|1x0		rnd-6_family-1106#Unknown	1436	1445	+	9.92453	6.19e-05	0.0354	GGGGGGGGCG
AAGJ06000002.1_25333809-25338912(+)_1|6|1x0		rnd-5_family-736#Unknown	1462	1471	+	9.92453	6.19e-05	0.0354	GGGGGGGGCC
AAGJ06000002.1_25333809-25338912(+)_1|6|1x0		rnd-5_family-2198#Unknown	1524	1533	-	9.92453	6.19e-05	0.0354	GGGGGGGGCG
AAGJ06000002.1_25333809-25338912(+)_1|6|1x0		rnd-5_family-24#Unknown	1677	1686	-	9.92453	6.19e-05	0.0354	GGGGGGGGCG
AAGJ06000002.1_25333809-25338912(+)_1|6|1x0		rnd-6_family-1457#Unknown	1682	1691	-	9.92453	6.19e-05	0.0354	GGGGGGGGCG
AAGJ06000002.1_25333809-25338912(+)_1|6|1x0		rnd-6_family-1493#Unknown	1778	1787	+	9.92453	6.19e-05	0.0354	GGGGGGGGCG
AAGJ06000002.1_25333809-25338912(+)_1|6|1x0		rnd-5_family-736#Unknown	1819	1828	+	9.92453	6.19e-05	0.0354	GGGGGGGGCG
AAGJ06000002.1_25333809-25338912(+)_1|6|1x0		rnd-6_family-10625#Unknown	1824	1833	+	9.92453	6.19e-05	0.0354	GGGGGGGGCG
AAGJ06000002.1_25333809-25338912(+)_1|6|1x0		rnd-1_family-487#LINE/L1-Tx1	1828	1837	+	9.92453	6.19e-05	0.0354	GGGGGGGGCG
AAGJ06000002.1_25333809-25338912(+)_1|6|1x0		rnd-5_family-736#Unknown	1954	1963	-	9.92453	6.19e-05	0.0354	GGGGGGGGCG
AAGJ06000002.1_25333809-25338912(+)_1|6|1x0		rnd-6_family-2025#DNA/Academ-1	2012	2021	+	9.92453	6.19e-05	0.0354	GGGGGGGGCG
AAGJ06000002.1_25333809-25338912(+)_1|6|1x0		rnd-6_family-312#Unknown	2004	2013	-	9.92453	6.19e-05	0.0354	GGGGGGGGCG
AAGJ06000002.1_25333809-25338912(+)_1|6|1x0		rnd-5_family-736#Unknown	2029	2038	-	9.92453	6.19e-05	0.0354	GGGGGGGGCC
AAGJ06000002.1_25333809-25338912(+)_1|6|1x0		rnd-6_family-6783#Unknown	2180	2189	-	9.92453	6.19e-05	0.0354	GGGGGGGGCG
AAGJ06000002.1_25333809-25338912(+)_1|6|1x0		rnd-6_family-1458#Unknown	2232	2241	-	9.92453	6.19e-05	0.0354	GGGGGGGGCG
AAGJ06000002.1_25333809-25338912(+)_1|6|1x0		rnd-5_family-2198#Unknown	2441	2450	-	9.92453	6.19e-05	0.0354	GGGGGGGGCG
AAGJ06000002.1_25333809-25338912(+)_1|6|1x0		rnd-5_family-2960#LINE/L1-Tx1	2461	2470	+	9.92453	6.19e-05	0.0354	GGGGGGGGCG
AAGJ06000002.1_25333809-25338912(+)_1|6|1x0		rnd-6_family-5481#Unknown	2463	2472	+	9.92453	6.19e-05	0.0354	GGGGGGGGCG
AAGJ06000002.1_25333809-25338912(+)_1|6|1x0		rnd-6_family-20867#Unknown	2506	2515	-	9.92453	6.19e-05	0.0354	GGGGGGGGCG
AAGJ06000002.1_25333809-25338912(+)_1|6|1x0		rnd-6_family-20051#Unknown	2839	2848	-	9.92453	6.19e-05	0.0354	GGGGGGGGCG
AAGJ06000002.1_25333809-25338912(+)_1|6|1x0		rnd-6_family-5481#Unknown	3123	3132	+	9.92453	6.19e-05	0.0354	GGGGGGGGCG
AAGJ06000002.1_25333809-25338912(+)_1|6|1x0		rnd-5_family-787#LINE/CR1	3336	3345	+	9.92453	6.19e-05	0.0354	GGGGGGGGCG
AAGJ06000002.1_25333809-25338912(+)_1|6|1x0		rnd-6_family-9175#Unknown	3402	3411	+	9.92453	6.19e-05	0.0354	GGGGGGGGCG
AAGJ06000002.1_25333809-25338912(+)_1|6|1x0		rnd-6_family-1457#Unknown	3881	3890	-	9.92453	6.19e-05	0.0354	GGGGGGGGCG
AAGJ06000002.1_25333809-25338912(+)_1|6|1x0		rnd-6_family-6783#Unknown	4274	4283	-	9.92453	6.19e-05	0.0354	GGGGGGGGCG
AAGJ06000002.1_25333809-25338912(+)_1|6|1x0		rnd-6_family-1458#Unknown	4399	4408	-	9.92453	6.19e-05	0.0354	GGGGGGGGCG
AAGJ06000002.1_25333809-25338912(+)_1|6|1x0		rnd-6_family-15945#Unknown	4556	4565	+	9.92453	6.19e-05	0.0354	GGGGGGGGCC
AAGJ06000002.1_25333809-25338912(+)_1|6|1x0		rnd-5_family-2456#Unknown	5386	5395	+	9.92453	6.19e-05	0.0354	GGGGGGGGCG
AAGJ06000002.1_25333809-25338912(+)_1|6|1x0		rnd-6_family-1058#Unknown	5698	5707	+	9.92453	6.19e-05	0.0354	GGGGGGGGCG
AAGJ06000002.1_25333809-25338912(+)_1|6|1x0		rnd-5_family-2456#Unknown	12749	12758	+	9.92453	6.19e-05	0.0354	GGGGGGGGCG
AAGJ06000001.1_5625296-5628320(-)_1|6|1x0		rnd-5_family-3479#LINE	1182	1197	-	10.9686	6.19e-05	0.0492	AGGAGGAGGGAGAGAC
AAGJ06000001.1_5625296-5628320(-)_1|6|1x0		rnd-6_family-18381#Unknown	2048	2063	-	10.9686	6.19e-05	0.0492	GGGGGGGGGGTGATAT
AAGJ06000001.1_5625296-5628320(-)_1|6|1x0		rnd-6_family-8977#LTR/Gypsy	2618	2633	-	10.9686	6.19e-05	0.0492	TGGCTGGGATGGAGCC
AAGJ06000002.1_25333809-25338912(+)_1|2|1x0		rnd-5_family-3577#Unknown	471	483	+	10.6038	6.19e-05	0.0373	TGGGGAGAGGGTG
AAGJ06000002.1_25333809-25338912(+)_1|2|1x0		rnd-6_family-3218#Unknown	723	735	-	10.6038	6.19e-05	0.0373	ATAGGGGGTGGGG
AAGJ06000002.1_25333809-25338912(+)_1|2|1x0		rnd-6_family-943#Unknown	1209	1221	+	10.6038	6.19e-05	0.0373	ATGGTTGGAGGTA
AAGJ06000002.1_25333809-25338912(+)_1|4|1x0		rnd-5_family-2203#LINE/L1-Tx1	925	934	+	10.434	6.2e-05	0.0356	CGGGGGATTC
AAGJ06000002.1_25333809-25338912(+)_1|6|1x0		rnd-6_family-11672#Unknown	708	717	+	9.91195	6.21e-05	0.0355	CGCGGGGTGG
AAGJ06000008.1_17890919-17893508(+)_1|6|1x0		rnd-6_family-9683#Unknown	19	37	+	10.805	6.21e-05	0.0479	AAGGAGGGGGGAGGGGTTC
AAGJ06000008.1_17890919-17893508(+)_1|6|1x0		rnd-6_family-28#Unknown	165	183	+	10.805	6.21e-05	0.0479	GGGGGGGGGTGTCCGGACG
AAGJ06000008.1_17890919-17893508(+)_1|6|1x0		rnd-5_family-6445#Unknown	221	239	+	10.805	6.21e-05	0.0479	GGGGGGGGGGGGCGCTGTA
AAGJ06000008.1_17890919-17893508(+)_1|6|1x0		rnd-6_family-2428#Unknown	470	488	+	10.805	6.21e-05	0.0479	GAGAGGGGGGGGGTGTCGA
AAGJ06000008.1_17890919-17893508(+)_1|6|1x0		rnd-6_family-5363#DNA/Academ-1	472	490	-	10.805	6.21e-05	0.0479	GCCGAGGGGGGGGAGGGGG
AAGJ06000008.1_17890919-17893508(+)_1|6|1x0		rnd-6_family-16377#Unknown	1104	1122	+	10.805	6.21e-05	0.0479	GGGACGGGCTGTGCTCTGA
AAGJ06000008.1_17890919-17893508(+)_1|6|1x0		rnd-5_family-1529#Unknown	1109	1127	+	10.805	6.21e-05	0.0479	TTGGCGGGGGAGACCGACC
AAGJ06000008.1_17890919-17893508(+)_1|6|1x0		rnd-6_family-2358#Unknown	1181	1199	+	10.805	6.21e-05	0.0479	GGGGAAAGGGGGGGGGGGG
AAGJ06000008.1_17890919-17893508(+)_1|6|1x0		rnd-6_family-8604#Unknown	1335	1353	-	10.805	6.21e-05	0.0479	GGGCGGGCGGGGGGATTGG
AAGJ06000008.1_17890919-17893508(+)_1|6|1x0		rnd-5_family-5547#LINE/Rex-Babar	1406	1424	+	10.805	6.21e-05	0.0479	AGGGGGAGGGGGTCCTCCC
AAGJ06000008.1_17890919-17893508(+)_1|6|1x0		rnd-6_family-2511#Unknown	1397	1415	-	10.805	6.21e-05	0.0479	CTTAGGGGGGGGGGGGGGC
AAGJ06000002.1_25333809-25338912(+)_1|8|1x0		rnd-1_family-275#Unknown	10	19	+	10.9245	6.22e-05	0.0401	TTGGGGGGGG
AAGJ06000002.1_25333809-25338912(+)_1|8|1x0		rnd-1_family-444#Unknown	6	15	-	10.9245	6.22e-05	0.0401	TTGGGGGGGG
AAGJ06000002.1_25333809-25338912(+)_1|8|1x0		rnd-6_family-67#Unknown	10	19	-	10.9245	6.22e-05	0.0401	TTGGGGGGGG
AAGJ06000002.1_25333809-25338912(+)_1|8|1x0		rnd-4_family-212#Unknown	24	33	+	10.9245	6.22e-05	0.0401	TTGGGGGGGG
AAGJ06000002.1_25333809-25338912(+)_1|8|1x0		rnd-3_family-815#Unknown	26	35	+	10.9245	6.22e-05	0.0401	TTGGGGGGGG
AAGJ06000002.1_25333809-25338912(+)_1|8|1x0		rnd-5_family-2602#LTR/Pao	32	41	+	10.9245	6.22e-05	0.0401	TTGGGGGGGG
AAGJ06000002.1_25333809-25338912(+)_1|8|1x0		rnd-6_family-5899#Unknown	25	34	-	10.9245	6.22e-05	0.0401	TTGGGGGGGG
AAGJ06000002.1_25333809-25338912(+)_1|8|1x0		rnd-6_family-416#Unknown	42	51	+	10.9245	6.22e-05	0.0401	TTGGGGGGGG
AAGJ06000002.1_25333809-25338912(+)_1|8|1x0		rnd-6_family-6097#Unknown	40	49	-	10.9245	6.22e-05	0.0401	TTGGGGGGGG
AAGJ06000002.1_25333809-25338912(+)_1|8|1x0		rnd-2_family-108#Unknown	59	68	+	10.9245	6.22e-05	0.0401	TTGGGGGGGG
AAGJ06000002.1_25333809-25338912(+)_1|8|1x0		rnd-5_family-1071#Unknown	66	75	+	10.9245	6.22e-05	0.0401	TTGGGGGGGG
AAGJ06000002.1_25333809-25338912(+)_1|8|1x0		rnd-6_family-2359#Unknown	63	72	-	10.9245	6.22e-05	0.0401	TTGGGGGGGG
AAGJ06000002.1_25333809-25338912(+)_1|8|1x0		rnd-1_family-230#LINE/RTE-BovB	67	76	-	10.9245	6.22e-05	0.0401	TTGGGGGGGG
AAGJ06000002.1_25333809-25338912(+)_1|8|1x0		rnd-6_family-17084#Unknown	77	86	-	10.9245	6.22e-05	0.0401	TTGGGGGGGG
AAGJ06000002.1_25333809-25338912(+)_1|8|1x0		rnd-5_family-2176#Unknown	81	90	-	10.9245	6.22e-05	0.0401	TTGGGGGGGG
AAGJ06000002.1_25333809-25338912(+)_1|8|1x0		rnd-6_family-22971#Unknown	82	91	-	10.9245	6.22e-05	0.0401	TTGGGGGGGG
AAGJ06000002.1_25333809-25338912(+)_1|8|1x0		rnd-2_family-166#Unknown	84	93	-	10.9245	6.22e-05	0.0401	TTGGGGGGGG
AAGJ06000002.1_25333809-25338912(+)_1|8|1x0		rnd-5_family-1117#Unknown	96	105	+	10.9245	6.22e-05	0.0401	TTGGGGGGGG
AAGJ06000002.1_25333809-25338912(+)_1|8|1x0		rnd-6_family-2085#Unknown	87	96	-	10.9245	6.22e-05	0.0401	TTGGGGGGGG
AAGJ06000002.1_25333809-25338912(+)_1|8|1x0		rnd-6_family-10071#Unknown	88	97	-	10.9245	6.22e-05	0.0401	TTGGGGGGGG
AAGJ06000002.1_25333809-25338912(+)_1|8|1x0		rnd-6_family-509#Unknown	98	107	-	10.9245	6.22e-05	0.0401	TTGGGGGGGG
AAGJ06000002.1_25333809-25338912(+)_1|8|1x0		rnd-6_family-11157#Unknown	100	109	-	10.9245	6.22e-05	0.0401	TTGGGGGGGG
AAGJ06000002.1_25333809-25338912(+)_1|8|1x0		rnd-6_family-9811#Unknown	109	118	+	10.9245	6.22e-05	0.0401	TTGGGGGGGG
AAGJ06000002.1_25333809-25338912(+)_1|8|1x0		rnd-1_family-510#Unknown	107	116	-	10.9245	6.22e-05	0.0401	TTGGGGGGGG
AAGJ06000002.1_25333809-25338912(+)_1|8|1x0		rnd-1_family-394#Unknown	107	116	-	10.9245	6.22e-05	0.0401	TTGGGGGGGG
AAGJ06000002.1_25333809-25338912(+)_1|8|1x0		rnd-1_family-362#Unknown	109	118	-	10.9245	6.22e-05	0.0401	TTGGGGGGGG
AAGJ06000002.1_25333809-25338912(+)_1|8|1x0		rnd-5_family-613#Unknown	110	119	-	10.9245	6.22e-05	0.0401	TTGGGGGGGG
AAGJ06000002.1_25333809-25338912(+)_1|8|1x0		rnd-5_family-736#Unknown	110	119	-	10.9245	6.22e-05	0.0401	TTGGGGGGGG
AAGJ06000002.1_25333809-25338912(+)_1|8|1x0		rnd-6_family-16178#Unknown	112	121	-	10.9245	6.22e-05	0.0401	TTGGGGGGGG
AAGJ06000002.1_25333809-25338912(+)_1|8|1x0		rnd-5_family-166#Unknown	126	135	+	10.9245	6.22e-05	0.0401	TTGGGGGGGG
AAGJ06000002.1_25333809-25338912(+)_1|8|1x0		rnd-1_family-236#Unknown	119	128	-	10.9245	6.22e-05	0.0401	TTGGGGGGGG
AAGJ06000002.1_25333809-25338912(+)_1|8|1x0		rnd-6_family-2085#Unknown	122	131	-	10.9245	6.22e-05	0.0401	TTGGGGGGGG
AAGJ06000002.1_25333809-25338912(+)_1|8|1x0		rnd-1_family-526#Unknown	136	145	+	10.9245	6.22e-05	0.0401	TTGGGGGGGG
AAGJ06000002.1_25333809-25338912(+)_1|8|1x0		rnd-1_family-401#Unknown	136	145	+	10.9245	6.22e-05	0.0401	TTGGGGGGGG
AAGJ06000002.1_25333809-25338912(+)_1|8|1x0		rnd-5_family-665#Unknown	137	146	+	10.9245	6.22e-05	0.0401	TTGGGGGGGG
AAGJ06000002.1_25333809-25338912(+)_1|8|1x0		rnd-6_family-2887#Unknown	141	150	+	10.9245	6.22e-05	0.0401	TTGGGGGGGG
AAGJ06000002.1_25333809-25338912(+)_1|8|1x0		rnd-6_family-5642#Unknown	134	143	-	10.9245	6.22e-05	0.0401	TTGGGGGGGG
AAGJ06000002.1_25333809-25338912(+)_1|8|1x0		rnd-6_family-2085#Unknown	147	156	-	10.9245	6.22e-05	0.0401	TTGGGGGGGG
AAGJ06000002.1_25333809-25338912(+)_1|8|1x0		rnd-6_family-3256#Unknown	152	161	-	10.9245	6.22e-05	0.0401	TTGGGGGGGG
AAGJ06000002.1_25333809-25338912(+)_1|8|1x0		rnd-6_family-3686#Unknown	154	163	-	10.9245	6.22e-05	0.0401	TTGGGGGGGC
AAGJ06000002.1_25333809-25338912(+)_1|8|1x0		rnd-5_family-501#Unknown	165	174	+	10.9245	6.22e-05	0.0401	TTGGGGGGGG
AAGJ06000002.1_25333809-25338912(+)_1|8|1x0		rnd-6_family-6470#Unknown	167	176	+	10.9245	6.22e-05	0.0401	TTGGGGGGGG
AAGJ06000002.1_25333809-25338912(+)_1|8|1x0		rnd-6_family-9389#Unknown	173	182	-	10.9245	6.22e-05	0.0401	TTGGGGGGGG
AAGJ06000002.1_25333809-25338912(+)_1|8|1x0		rnd-1_family-401#Unknown	186	195	+	10.9245	6.22e-05	0.0401	TTGGGGGGGG
AAGJ06000002.1_25333809-25338912(+)_1|8|1x0		rnd-5_family-1694#Unknown	186	195	-	10.9245	6.22e-05	0.0401	TTGGGGGGGG
AAGJ06000002.1_25333809-25338912(+)_1|8|1x0		rnd-6_family-3726#Unknown	204	213	+	10.9245	6.22e-05	0.0401	TTGGGGGGGG
AAGJ06000002.1_25333809-25338912(+)_1|8|1x0		rnd-6_family-8747#Unknown	199	208	-	10.9245	6.22e-05	0.0401	TTGGGGGGGG
AAGJ06000002.1_25333809-25338912(+)_1|8|1x0		rnd-5_family-6445#Unknown	217	226	+	10.9245	6.22e-05	0.0401	TTGGGGGGGG
AAGJ06000002.1_25333809-25338912(+)_1|8|1x0		rnd-6_family-8076#Unknown	217	226	+	10.9245	6.22e-05	0.0401	TTGGGGGGGG
AAGJ06000002.1_25333809-25338912(+)_1|8|1x0		rnd-5_family-1279#Unknown	215	224	-	10.9245	6.22e-05	0.0401	TTGGGGGGGG
AAGJ06000002.1_25333809-25338912(+)_1|8|1x0		rnd-6_family-989#Unknown	227	236	+	10.9245	6.22e-05	0.0401	TTGGGGGGGG
AAGJ06000002.1_25333809-25338912(+)_1|8|1x0		rnd-1_family-460#Unknown	230	239	+	10.9245	6.22e-05	0.0401	TTGGGGGGGG
AAGJ06000002.1_25333809-25338912(+)_1|8|1x0		rnd-6_family-498#LINE/L2	224	233	-	10.9245	6.22e-05	0.0401	TTGGGGGGGG
AAGJ06000002.1_25333809-25338912(+)_1|8|1x0		rnd-5_family-2960#LINE/L1-Tx1	227	236	-	10.9245	6.22e-05	0.0401	TTGGGGGGGG
AAGJ06000002.1_25333809-25338912(+)_1|8|1x0		rnd-6_family-2787#Unknown	247	256	+	10.9245	6.22e-05	0.0401	TTGGGGGGGG
AAGJ06000002.1_25333809-25338912(+)_1|8|1x0		rnd-6_family-6097#Unknown	276	285	-	10.9245	6.22e-05	0.0401	TTGGGGGGGG
AAGJ06000002.1_25333809-25338912(+)_1|8|1x0		rnd-6_family-8216#Unknown	304	313	-	10.9245	6.22e-05	0.0401	TTGGGGGGGG
AAGJ06000002.1_25333809-25338912(+)_1|8|1x0		rnd-6_family-508#Unknown	315	324	-	10.9245	6.22e-05	0.0401	TTGGGGGGGG
AAGJ06000002.1_25333809-25338912(+)_1|8|1x0		rnd-6_family-3732#LINE/L2	317	326	-	10.9245	6.22e-05	0.0401	TTGGGGGGGG
AAGJ06000002.1_25333809-25338912(+)_1|8|1x0		rnd-6_family-13571#DNA/hAT-Ac	330	339	+	10.9245	6.22e-05	0.0401	TTGGGGGGGG
AAGJ06000002.1_25333809-25338912(+)_1|8|1x0		rnd-1_family-52#Unknown	324	333	-	10.9245	6.22e-05	0.0401	TTGGGGGGGG
AAGJ06000002.1_25333809-25338912(+)_1|8|1x0		rnd-6_family-16877#Unknown	336	345	-	10.9245	6.22e-05	0.0401	TTGGGGGGGG
AAGJ06000002.1_25333809-25338912(+)_1|8|1x0		rnd-6_family-503#LINE/L1-Tx1	344	353	-	10.9245	6.22e-05	0.0401	TTGGGGGGGG
AAGJ06000002.1_25333809-25338912(+)_1|8|1x0		rnd-5_family-1558#Unknown	350	359	-	10.9245	6.22e-05	0.0401	TTGGGGGGGG
AAGJ06000002.1_25333809-25338912(+)_1|8|1x0		rnd-4_family-17#Unknown	360	369	+	10.9245	6.22e-05	0.0401	TTGGGGGGGG
AAGJ06000002.1_25333809-25338912(+)_1|8|1x0		rnd-6_family-9179#Unknown	356	365	-	10.9245	6.22e-05	0.0401	TTGGGGGGGG
AAGJ06000002.1_25333809-25338912(+)_1|8|1x0		rnd-6_family-7843#Unknown	369	378	+	10.9245	6.22e-05	0.0401	TTGGGGGGGG
AAGJ06000002.1_25333809-25338912(+)_1|8|1x0		rnd-5_family-3174#LINE/Rex-Babar	369	378	-	10.9245	6.22e-05	0.0401	TTGGGGGGGG
AAGJ06000002.1_25333809-25338912(+)_1|8|1x0		rnd-6_family-4244#Unknown	380	389	+	10.9245	6.22e-05	0.0401	TTGGGGGGGG
AAGJ06000002.1_25333809-25338912(+)_1|8|1x0		rnd-5_family-3577#Unknown	382	391	+	10.9245	6.22e-05	0.0401	TTGGGGGGGG
AAGJ06000002.1_25333809-25338912(+)_1|8|1x0		rnd-1_family-319#Unknown	390	399	-	10.9245	6.22e-05	0.0401	TTGGGGGGGG
AAGJ06000002.1_25333809-25338912(+)_1|8|1x0		rnd-6_family-4080#LINE/CR1	399	408	+	10.9245	6.22e-05	0.0401	TTGGGGGGGG
AAGJ06000002.1_25333809-25338912(+)_1|8|1x0		rnd-6_family-2930#Unknown	404	413	+	10.9245	6.22e-05	0.0401	TTGGGGGGGG
AAGJ06000002.1_25333809-25338912(+)_1|8|1x0		rnd-6_family-10754#Unknown	406	415	+	10.9245	6.22e-05	0.0401	TTGGGGGGGG
AAGJ06000002.1_25333809-25338912(+)_1|8|1x0		rnd-6_family-2358#Unknown	404	413	-	10.9245	6.22e-05	0.0401	TTGGGGGGGC
AAGJ06000002.1_25333809-25338912(+)_1|8|1x0		rnd-6_family-1078#LINE/Penelope	433	442	-	10.9245	6.22e-05	0.0401	TTGGGGGGGG
AAGJ06000002.1_25333809-25338912(+)_1|8|1x0		rnd-1_family-676#Unknown	443	452	+	10.9245	6.22e-05	0.0401	TTGGGGGGGG
AAGJ06000002.1_25333809-25338912(+)_1|8|1x0		rnd-6_family-12#Unknown	453	462	+	10.9245	6.22e-05	0.0401	TTGGGGGGGG
AAGJ06000002.1_25333809-25338912(+)_1|8|1x0		rnd-1_family-167#Unknown	447	456	-	10.9245	6.22e-05	0.0401	TTGGGGGGGG
AAGJ06000002.1_25333809-25338912(+)_1|8|1x0		rnd-6_family-155#Unknown	460	469	-	10.9245	6.22e-05	0.0401	TTGGGGGGGG
AAGJ06000002.1_25333809-25338912(+)_1|8|1x0		rnd-6_family-8847#Unknown	470	479	+	10.9245	6.22e-05	0.0401	TTGGGGGGGG
AAGJ06000002.1_25333809-25338912(+)_1|8|1x0		rnd-6_family-4086#Unknown	477	486	+	10.9245	6.22e-05	0.0401	TTGGGGGGGG
AAGJ06000002.1_25333809-25338912(+)_1|8|1x0		rnd-6_family-7710#Unknown	481	490	-	10.9245	6.22e-05	0.0401	TTGGGGGGGG
AAGJ06000002.1_25333809-25338912(+)_1|8|1x0		rnd-6_family-598#Unknown	495	504	+	10.9245	6.22e-05	0.0401	TTGGGGGGGG
AAGJ06000002.1_25333809-25338912(+)_1|8|1x0		rnd-5_family-1004#Unknown	505	514	-	10.9245	6.22e-05	0.0401	TTGGGGGGGG
AAGJ06000002.1_25333809-25338912(+)_1|8|1x0		rnd-5_family-665#Unknown	529	538	+	10.9245	6.22e-05	0.0401	TTGGGGGGGG
AAGJ06000002.1_25333809-25338912(+)_1|8|1x0		rnd-6_family-3360#Unknown	534	543	+	10.9245	6.22e-05	0.0401	TTGGGGGGGG
AAGJ06000002.1_25333809-25338912(+)_1|8|1x0		rnd-6_family-2179#Unknown	552	561	+	10.9245	6.22e-05	0.0401	TTGGGGGGGG
AAGJ06000002.1_25333809-25338912(+)_1|8|1x0		rnd-1_family-354#Unknown	549	558	-	10.9245	6.22e-05	0.0401	TTGGGGGGGG
AAGJ06000002.1_25333809-25338912(+)_1|8|1x0		rnd-2_family-166#Unknown	562	571	-	10.9245	6.22e-05	0.0401	TTGGGGGGGG
AAGJ06000002.1_25333809-25338912(+)_1|8|1x0		rnd-1_family-325#Unknown	608	617	+	10.9245	6.22e-05	0.0401	TTGGGGGGGG
AAGJ06000002.1_25333809-25338912(+)_1|8|1x0		rnd-5_family-6445#Unknown	600	609	-	10.9245	6.22e-05	0.0401	TTGGGGGGGG
AAGJ06000002.1_25333809-25338912(+)_1|8|1x0		rnd-6_family-5218#Unknown	626	635	+	10.9245	6.22e-05	0.0401	TTGGGGGGGG
AAGJ06000002.1_25333809-25338912(+)_1|8|1x0		rnd-6_family-1716#DNA/Kolobok-T2	619	628	-	10.9245	6.22e-05	0.0401	TTGGGGGGGG
AAGJ06000002.1_25333809-25338912(+)_1|8|1x0		rnd-6_family-8457#Unknown	640	649	-	10.9245	6.22e-05	0.0401	TTGGGGGGGG
AAGJ06000002.1_25333809-25338912(+)_1|8|1x0		rnd-6_family-3726#Unknown	647	656	-	10.9245	6.22e-05	0.0401	TTGGGGGGGG
AAGJ06000002.1_25333809-25338912(+)_1|8|1x0		rnd-6_family-11157#Unknown	658	667	-	10.9245	6.22e-05	0.0401	TTGGGGGGGG
AAGJ06000002.1_25333809-25338912(+)_1|8|1x0		rnd-6_family-1191#LINE/L2	679	688	+	10.9245	6.22e-05	0.0401	TTGGGGGGGG
AAGJ06000002.1_25333809-25338912(+)_1|8|1x0		rnd-5_family-380#Unknown	712	721	-	10.9245	6.22e-05	0.0401	TTGGGGGGGG
AAGJ06000002.1_25333809-25338912(+)_1|8|1x0		rnd-6_family-580#Unknown	722	731	+	10.9245	6.22e-05	0.0401	TTGGGGGGGG
AAGJ06000002.1_25333809-25338912(+)_1|8|1x0		rnd-6_family-366#LINE/L2	729	738	+	10.9245	6.22e-05	0.0401	TTGGGGGGGG
AAGJ06000002.1_25333809-25338912(+)_1|8|1x0		rnd-6_family-5765#Unknown	732	741	-	10.9245	6.22e-05	0.0401	TTGGGGGGGG
AAGJ06000002.1_25333809-25338912(+)_1|8|1x0		rnd-6_family-4001#Unknown	739	748	-	10.9245	6.22e-05	0.0401	TTGGGGGGGG
AAGJ06000002.1_25333809-25338912(+)_1|8|1x0		rnd-6_family-850#LINE/Rex-Babar	780	789	-	10.9245	6.22e-05	0.0401	TTGGGGGGGG
AAGJ06000002.1_25333809-25338912(+)_1|8|1x0		rnd-6_family-14628#Unknown	793	802	+	10.9245	6.22e-05	0.0401	TTGGGGGGGG
AAGJ06000002.1_25333809-25338912(+)_1|8|1x0		rnd-6_family-18717#Unknown	830	839	-	10.9245	6.22e-05	0.0401	TTGGGGGGGG
AAGJ06000002.1_25333809-25338912(+)_1|8|1x0		rnd-6_family-10075#Unknown	910	919	-	10.9245	6.22e-05	0.0401	TTGGGGGGGG
AAGJ06000002.1_25333809-25338912(+)_1|8|1x0		rnd-6_family-17774#LINE/L2	959	968	+	10.9245	6.22e-05	0.0401	TTGGGGGGGG
AAGJ06000002.1_25333809-25338912(+)_1|8|1x0		rnd-6_family-970#Unknown	984	993	+	10.9245	6.22e-05	0.0401	TTGGGGGGGG
AAGJ06000002.1_25333809-25338912(+)_1|8|1x0		rnd-6_family-14992#Unknown	1052	1061	+	10.9245	6.22e-05	0.0401	TTGGGGGGGG
AAGJ06000002.1_25333809-25338912(+)_1|8|1x0		rnd-1_family-3#Unknown	1059	1068	+	10.9245	6.22e-05	0.0401	TTGGGGGGGG
AAGJ06000002.1_25333809-25338912(+)_1|8|1x0		rnd-6_family-4674#Unknown	1073	1082	+	10.9245	6.22e-05	0.0401	TTGGGGGGGG
AAGJ06000002.1_25333809-25338912(+)_1|8|1x0		rnd-6_family-5400#Unknown	1074	1083	-	10.9245	6.22e-05	0.0401	TTGGGGGGGG
AAGJ06000002.1_25333809-25338912(+)_1|8|1x0		rnd-1_family-660#Unknown	1080	1089	-	10.9245	6.22e-05	0.0401	TTGGGGGGGG
AAGJ06000002.1_25333809-25338912(+)_1|8|1x0		rnd-6_family-17306#LINE/L1-Tx1	1117	1126	+	10.9245	6.22e-05	0.0401	TTGGGGGGGG
AAGJ06000002.1_25333809-25338912(+)_1|8|1x0		rnd-5_family-537#Unknown	1136	1145	-	10.9245	6.22e-05	0.0401	TTGGGGGGGG
AAGJ06000002.1_25333809-25338912(+)_1|8|1x0		rnd-6_family-20051#Unknown	1208	1217	+	10.9245	6.22e-05	0.0401	TTGGGGGGGG
AAGJ06000002.1_25333809-25338912(+)_1|8|1x0		rnd-6_family-4244#Unknown	1281	1290	+	10.9245	6.22e-05	0.0401	TTGGGGGGGG
AAGJ06000002.1_25333809-25338912(+)_1|8|1x0		rnd-6_family-3739#Unknown	1287	1296	+	10.9245	6.22e-05	0.0401	TTGGGGGGGG
AAGJ06000002.1_25333809-25338912(+)_1|8|1x0		rnd-6_family-1190#DNA/PIF-ISL2EU	1312	1321	+	10.9245	6.22e-05	0.0401	TTGGGGGGGG
AAGJ06000002.1_25333809-25338912(+)_1|8|1x0		rnd-6_family-10451#Unknown	1371	1380	-	10.9245	6.22e-05	0.0401	TTGGGGGGGG
AAGJ06000002.1_25333809-25338912(+)_1|8|1x0		rnd-1_family-473#Unknown	1515	1524	-	10.9245	6.22e-05	0.0401	TTGGGGGGGG
AAGJ06000002.1_25333809-25338912(+)_1|8|1x0		rnd-6_family-4220#Unknown	1526	1535	+	10.9245	6.22e-05	0.0401	TTGGGGGGGG
AAGJ06000002.1_25333809-25338912(+)_1|8|1x0		rnd-6_family-6632#LINE/CR1	1682	1691	-	10.9245	6.22e-05	0.0401	TTGGGGGGGC
AAGJ06000002.1_25333809-25338912(+)_1|8|1x0		rnd-6_family-1493#Unknown	1774	1783	+	10.9245	6.22e-05	0.0401	TTGGGGGGGG
AAGJ06000002.1_25333809-25338912(+)_1|8|1x0		rnd-6_family-10451#Unknown	1793	1802	+	10.9245	6.22e-05	0.0401	TTGGGGGGGG
AAGJ06000002.1_25333809-25338912(+)_1|8|1x0		rnd-5_family-498#Unknown	1832	1841	+	10.9245	6.22e-05	0.0401	TTGGGGGGGG
AAGJ06000002.1_25333809-25338912(+)_1|8|1x0		rnd-5_family-498#Unknown	1848	1857	-	10.9245	6.22e-05	0.0401	TTGGGGGGGC
AAGJ06000002.1_25333809-25338912(+)_1|8|1x0		rnd-6_family-2428#Unknown	1958	1967	-	10.9245	6.22e-05	0.0401	TTGGGGGGGG
AAGJ06000002.1_25333809-25338912(+)_1|8|1x0		rnd-1_family-184#Unknown	1971	1980	-	10.9245	6.22e-05	0.0401	TTGGGGGGGG
AAGJ06000002.1_25333809-25338912(+)_1|8|1x0		rnd-6_family-2085#Unknown	2079	2088	-	10.9245	6.22e-05	0.0401	TTGGGGGGGG
AAGJ06000002.1_25333809-25338912(+)_1|8|1x0		rnd-6_family-2085#Unknown	2113	2122	-	10.9245	6.22e-05	0.0401	TTGGGGGGGG
AAGJ06000002.1_25333809-25338912(+)_1|8|1x0		rnd-6_family-10424#Unknown	2138	2147	+	10.9245	6.22e-05	0.0401	TTGGGGGGGG
AAGJ06000002.1_25333809-25338912(+)_1|8|1x0		rnd-6_family-6783#Unknown	2185	2194	-	10.9245	6.22e-05	0.0401	TTGGGGGGGG
AAGJ06000002.1_25333809-25338912(+)_1|8|1x0		rnd-6_family-8604#Unknown	2359	2368	-	10.9245	6.22e-05	0.0401	TTGGGGGGGG
AAGJ06000002.1_25333809-25338912(+)_1|8|1x0		rnd-4_family-925#Unknown	2447	2456	+	10.9245	6.22e-05	0.0401	TTGGGGGGGG
AAGJ06000002.1_25333809-25338912(+)_1|8|1x0		rnd-6_family-20867#Unknown	2509	2518	-	10.9245	6.22e-05	0.0401	TTGGGGGGGG
AAGJ06000002.1_25333809-25338912(+)_1|8|1x0		rnd-6_family-8821#Unknown	2908	2917	-	10.9245	6.22e-05	0.0401	TTGGGGGGGG
AAGJ06000002.1_25333809-25338912(+)_1|8|1x0		rnd-6_family-7843#Unknown	2922	2931	+	10.9245	6.22e-05	0.0401	TTGGGGGGGG
AAGJ06000002.1_25333809-25338912(+)_1|8|1x0		rnd-5_family-2099#Unknown	3153	3162	+	10.9245	6.22e-05	0.0401	TTGGGGGGGG
AAGJ06000002.1_25333809-25338912(+)_1|8|1x0		rnd-5_family-787#LINE/CR1	3329	3338	+	10.9245	6.22e-05	0.0401	TTGGGGGGGG
AAGJ06000002.1_25333809-25338912(+)_1|8|1x0		rnd-5_family-2099#Unknown	3545	3554	-	10.9245	6.22e-05	0.0401	TTGGGGGGGG
AAGJ06000002.1_25333809-25338912(+)_1|8|1x0		rnd-6_family-2560#DNA/Academ-1	3804	3813	-	10.9245	6.22e-05	0.0401	TTGGGGGGGG
AAGJ06000002.1_25333809-25338912(+)_1|8|1x0		rnd-6_family-4657#DNA/hAT-hAT5	4098	4107	+	10.9245	6.22e-05	0.0401	TTGGGGGGGG
AAGJ06000002.1_25333809-25338912(+)_1|8|1x0		rnd-6_family-6783#Unknown	4280	4289	-	10.9245	6.22e-05	0.0401	TTGGGGGGGG
AAGJ06000002.1_25333809-25338912(+)_1|8|1x0		rnd-6_family-19169#Unknown	5286	5295	+	10.9245	6.22e-05	0.0401	TTGGGGGGGG
AAGJ06000002.1_25333809-25338912(+)_1|8|1x0		rnd-6_family-3141#DNA/CMC-EnSpm	8076	8085	+	10.9245	6.22e-05	0.0401	TTGGGGGGGG
AAGJ06000002.1_25333809-25338912(+)_1|2|1x0		rnd-4_family-1036#Unknown	20	32	-	10.5975	6.22e-05	0.0374	GGGGGTGGTTGTC
AAGJ06000002.1_25333809-25338912(+)_1|2|1x0		rnd-4_family-486#Unknown	50	62	-	10.5975	6.22e-05	0.0374	GGGGGTGGTTGTC
AAGJ06000002.1_25333809-25338912(+)_1|2|1x0		rnd-5_family-1694#Unknown	52	64	-	10.5975	6.22e-05	0.0374	GGGGGTGGTTGTC
AAGJ06000002.1_25333809-25338912(+)_1|2|1x0		rnd-5_family-5524#Unknown	98	110	-	10.5975	6.22e-05	0.0374	GGGGGTGGTTGTC
AAGJ06000002.1_25333809-25338912(+)_1|2|1x0		rnd-5_family-1104#Unknown	240	252	-	10.5975	6.22e-05	0.0374	GAGGAAGGGGGAG
AAGJ06000002.1_25333809-25338912(+)_1|2|1x0		rnd-4_family-486#Unknown	256	268	+	10.5975	6.22e-05	0.0374	GGGGGTGGTTGTC
AAGJ06000002.1_25333809-25338912(+)_1|2|1x0		rnd-1_family-123#Unknown	316	328	+	10.5975	6.22e-05	0.0374	GGGGGGGGCGAGC
AAGJ06000002.1_25333809-25338912(+)_1|2|1x0		rnd-4_family-1036#Unknown	318	330	+	10.5975	6.22e-05	0.0374	GGGGGTGGTTGTC
AAGJ06000002.1_25333809-25338912(+)_1|2|1x0		rnd-6_family-508#Unknown	317	329	-	10.5975	6.22e-05	0.0374	TGGGATTGGGGGG
AAGJ06000002.1_25333809-25338912(+)_1|2|1x0		rnd-6_family-6295#LINE/L2	346	358	+	10.5975	6.22e-05	0.0374	TAGGGTTGGGGTC
AAGJ06000002.1_25333809-25338912(+)_1|2|1x0		rnd-6_family-7843#Unknown	385	397	-	10.5975	6.22e-05	0.0374	GATGGGGGGGGGT
AAGJ06000002.1_25333809-25338912(+)_1|2|1x0		rnd-1_family-354#Unknown	501	513	+	10.5975	6.22e-05	0.0374	GGGGGGGGCGAGG
AAGJ06000002.1_25333809-25338912(+)_1|2|1x0		rnd-6_family-11493#Unknown	606	618	-	10.5975	6.22e-05	0.0374	GAGGAAGGGGGAG
AAGJ06000002.1_25333809-25338912(+)_1|2|1x0		rnd-5_family-1714#Unknown	829	841	-	10.5975	6.22e-05	0.0374	TTGGGAGTAGGGG
AAGJ06000002.1_25333809-25338912(+)_1|2|1x0		rnd-6_family-12700#Unknown	1017	1029	+	10.5975	6.22e-05	0.0374	GAGGAAGGGGGAG
AAGJ06000002.1_25333809-25338912(+)_1|2|1x0		rnd-6_family-7588#Unknown	1340	1352	-	10.5975	6.22e-05	0.0374	TCGGGTTGGGGTC
AAGJ06000002.1_25333809-25338912(+)_1|2|1x0		rnd-4_family-764#Unknown	1438	1450	+	10.5975	6.22e-05	0.0374	AGCGAGGGGGGGG
AAGJ06000002.1_25333809-25338912(+)_1|2|1x0		rnd-6_family-10539#Unknown	2351	2363	-	10.5975	6.22e-05	0.0374	ATGGGAGGACGGA
AAGJ06000002.1_25333809-25338912(+)_1|2|1x0		rnd-1_family-324#Unknown	2929	2941	-	10.5975	6.22e-05	0.0374	CACGGAGGAGGGT
AAGJ06000001.1_5625296-5628320(-)_1|6|1x0		rnd-5_family-2456#Unknown	2410	2425	+	10.9623	6.22e-05	0.0494	TGGCGGAGGAGGAGGG
AAGJ06000001.1_5625296-5628320(-)_1|6|1x0		rnd-1_family-8#Unknown	229	244	-	10.9623	6.22e-05	0.0494	GCGCGGGAGGGGAAAC
AAGJ06000001.1_5625296-5628320(-)_1|6|1x0		rnd-6_family-4525#Unknown	491	506	-	10.9623	6.22e-05	0.0494	TGGGGGTGGCGGGCCT
AAGJ06000001.1_5625296-5628320(-)_1|6|1x0		rnd-6_family-11729#Unknown	1058	1073	-	10.9623	6.22e-05	0.0494	GGGGGGGGGTTGAGTA
AAGJ06000001.1_5625296-5628320(-)_1|6|1x0		rnd-5_family-4446#LTR/Gypsy	1778	1793	-	10.9623	6.22e-05	0.0494	TGGTGGTGGTGGTGCC
AAGJ06000002.1_25333809-25338912(+)_1|4|1x0		rnd-6_family-1457#Unknown	61	70	+	10.4214	6.22e-05	0.0357	TGGGGGCGGG
AAGJ06000002.1_25333809-25338912(+)_1|4|1x0		rnd-1_family-3#Unknown	137	146	-	10.4214	6.22e-05	0.0357	TGGGGGCGGC
AAGJ06000002.1_25333809-25338912(+)_1|4|1x0		rnd-6_family-12702#Unknown	184	193	-	10.4214	6.22e-05	0.0357	TGGGGGCGGG
AAGJ06000002.1_25333809-25338912(+)_1|4|1x0		rnd-4_family-3391#Unknown	204	213	-	10.4214	6.22e-05	0.0357	TGGGGGCGGG
AAGJ06000002.1_25333809-25338912(+)_1|4|1x0		rnd-6_family-16178#Unknown	215	224	-	10.4214	6.22e-05	0.0357	TGGGGGCGGC
AAGJ06000002.1_25333809-25338912(+)_1|4|1x0		rnd-6_family-2660#Unknown	466	475	-	10.4214	6.22e-05	0.0357	TGGGGGCGGC
AAGJ06000002.1_25333809-25338912(+)_1|4|1x0		rnd-4_family-3391#Unknown	692	701	-	10.4214	6.22e-05	0.0357	TGGGGGCGGG
AAGJ06000002.1_25333809-25338912(+)_1|4|1x0		rnd-5_family-1606#Unknown	896	905	-	10.4214	6.22e-05	0.0357	TGGGGGCGGG
AAGJ06000013.1_20319884-20321627(-)_1|1|1x0		rnd-6_family-1714#Unknown	1	16	-	9.50943	6.23e-05	0.0309	TCAAGGTGGGGGGGGG
AAGJ06000013.1_20319884-20321627(-)_1|1|1x0		rnd-5_family-1694#Unknown	131	146	-	9.50943	6.23e-05	0.0309	TTTCCGGGGGGGGGGG
AAGJ06000013.1_20319884-20321627(-)_1|1|1x0		rnd-1_family-354#Unknown	252	267	-	9.50943	6.23e-05	0.0309	GTCGTTTGGGTGGGGA
AAGJ06000013.1_20319884-20321627(-)_1|1|1x0		rnd-6_family-12169#Unknown	317	332	-	9.50943	6.23e-05	0.0309	TTGCGACGGAGGCGGG
AAGJ06000013.1_20319884-20321627(-)_1|1|1x0		rnd-6_family-7710#Unknown	406	421	-	9.50943	6.23e-05	0.0309	GTAGGTTGGGGGAGTG
AAGJ06000013.1_20319884-20321627(-)_1|1|1x0		rnd-6_family-1457#Unknown	3520	3535	-	9.50943	6.23e-05	0.0309	TTTCCGGGGGGGGGGG
AAGJ06000013.1_20319884-20321627(-)_1|1|1x0		rnd-3_family-234#Unknown	109	124	+	9.50943	6.23e-05	0.0309	GGGGGGAGGGGGAAAC
AAGJ06000013.1_20319884-20321627(-)_1|1|1x0		rnd-6_family-3595#Unknown	239	254	+	9.50943	6.23e-05	0.0309	TTTCCGGGGGGGGGGG
AAGJ06000013.1_20319884-20321627(-)_1|1|1x0		rnd-1_family-123#Unknown	312	327	+	9.50943	6.23e-05	0.0309	TCCAGGGGGGGGCGAG
AAGJ06000013.1_20319884-20321627(-)_1|1|1x0		rnd-5_family-2456#Unknown	5380	5395	+	9.50943	6.23e-05	0.0309	TAGGAGGGGGGGGGCG
AAGJ06000013.1_20319884-20321627(-)_1|1|1x0		rnd-5_family-1726#Unknown	7467	7482	+	9.50943	6.23e-05	0.0309	GGTTGAGGGGAGAGGA
AAGJ06000008.1_17890919-17893508(+)_1|6|1x0		rnd-5_family-2602#LTR/Pao	36	54	+	10.7987	6.24e-05	0.048	GGGGGGGGGGCGGGAGGAG
AAGJ06000008.1_17890919-17893508(+)_1|6|1x0		rnd-6_family-1228#Unknown	87	105	+	10.7987	6.24e-05	0.048	GGTGGGTGGGCGGCCGGCT
AAGJ06000008.1_17890919-17893508(+)_1|6|1x0		rnd-6_family-1775#Unknown	180	198	-	10.7987	6.24e-05	0.048	CGGATCGGGGGGGGGGGGG
AAGJ06000008.1_17890919-17893508(+)_1|6|1x0		rnd-6_family-11157#Unknown	235	253	+	10.7987	6.24e-05	0.048	GTAGGGGGGGGGGGGGGTA
AAGJ06000008.1_17890919-17893508(+)_1|6|1x0		rnd-4_family-1945#Unknown	509	527	+	10.7987	6.24e-05	0.048	GCGCGGGGGAGGGGGAACT
AAGJ06000008.1_17890919-17893508(+)_1|6|1x0		rnd-6_family-22971#Unknown	603	621	-	10.7987	6.24e-05	0.048	GTAGGGGGGGGGGGGGGTT
AAGJ06000008.1_17890919-17893508(+)_1|6|1x0		rnd-6_family-2467#Unknown	1101	1119	+	10.7987	6.24e-05	0.048	AGGAAGAGGCGGGGTGTCA
AAGJ06000008.1_17890919-17893508(+)_1|6|1x0		rnd-6_family-504#Unknown	1153	1171	-	10.7987	6.24e-05	0.048	GGATCGCAGGCTGCCATCG
AAGJ06000008.1_17890919-17893508(+)_1|6|1x0		rnd-6_family-863#Unknown	1882	1900	-	10.7987	6.24e-05	0.048	GCGCAGAGCGTGGCCTGTG
AAGJ06000008.1_17890919-17893508(+)_1|6|1x0		rnd-6_family-5481#Unknown	2785	2803	-	10.7987	6.24e-05	0.048	ATCCGGGGGGGGGGGGGCA
AAGJ06000008.1_17890919-17893508(+)_1|6|1x0		rnd-5_family-5021#Unknown	3830	3848	-	10.7987	6.24e-05	0.048	GGCGGGTGGGGTGGTGTCA
AAGJ06000001.1_5625296-5628320(-)_1|6|1x0		rnd-4_family-602#DNA/Academ-1	75	90	+	10.956	6.25e-05	0.0496	AAGTGGACCTGGGTAC
AAGJ06000001.1_5625296-5628320(-)_1|6|1x0		rnd-5_family-2514#Unknown	123	138	+	10.956	6.25e-05	0.0496	AGGGGGTGTGAGATGG
AAGJ06000001.1_5625296-5628320(-)_1|6|1x0		rnd-6_family-6470#Unknown	180	195	+	10.956	6.25e-05	0.0496	GGGGGGGGGGAGCAGG
AAGJ06000001.1_5625296-5628320(-)_1|6|1x0		rnd-1_family-471#Unknown	467	482	+	10.956	6.25e-05	0.0496	CGGGGGTGATAGAAGG
AAGJ06000001.1_5625296-5628320(-)_1|6|1x0		rnd-5_family-568#Unknown	1542	1557	-	10.956	6.25e-05	0.0496	GGGGGGGGGGTGCGAC
AAGJ06000008.1_17890919-17893508(+)_1|6|1x0		rnd-6_family-7598#Unknown	165	183	-	10.7925	6.26e-05	0.048	GAAGGGGGGGGGGGGGGGG
AAGJ06000008.1_17890919-17893508(+)_1|6|1x0		rnd-5_family-196#Unknown	189	207	+	10.7925	6.26e-05	0.048	AAAATGGGGGGGGGGGGGG
AAGJ06000008.1_17890919-17893508(+)_1|6|1x0		rnd-6_family-508#Unknown	230	248	-	10.7925	6.26e-05	0.048	GAAGGGGGGGGGGGGGGGC
AAGJ06000008.1_17890919-17893508(+)_1|6|1x0		rnd-4_family-1019#Unknown	243	261	-	10.7925	6.26e-05	0.048	GAAGGGGGGGGGGGGGGGG
AAGJ06000008.1_17890919-17893508(+)_1|6|1x0		rnd-6_family-970#Unknown	312	330	-	10.7925	6.26e-05	0.048	AGGGGGGGGGGGGCTTAAA
AAGJ06000008.1_17890919-17893508(+)_1|6|1x0		rnd-6_family-632#Unknown	390	408	+	10.7925	6.26e-05	0.048	TTGGCCGGGGGGGGGGGGG
AAGJ06000008.1_17890919-17893508(+)_1|6|1x0		rnd-6_family-1461#Unknown	400	418	+	10.7925	6.26e-05	0.048	TCGGCACGGGGGGGGGGGG
AAGJ06000008.1_17890919-17893508(+)_1|6|1x0		rnd-6_family-506#Unknown	387	405	-	10.7925	6.26e-05	0.048	TTGGCCGGGGGGGGGGGGG
AAGJ06000008.1_17890919-17893508(+)_1|6|1x0		rnd-6_family-12709#Unknown	476	494	-	10.7925	6.26e-05	0.048	GAAGGGGGGGGGGGGGGGG
AAGJ06000008.1_17890919-17893508(+)_1|6|1x0		rnd-5_family-3577#Unknown	581	599	+	10.7925	6.26e-05	0.048	TGGGGGAGGGTGGCATGGG
AAGJ06000008.1_17890919-17893508(+)_1|6|1x0		rnd-1_family-3#Unknown	651	669	+	10.7925	6.26e-05	0.048	AAAATGGGGGGGGGGGGGG
AAGJ06000008.1_17890919-17893508(+)_1|6|1x0		rnd-6_family-7030#DNA/Academ-1	845	863	+	10.7925	6.26e-05	0.048	GTGGCGCTAGCTGCGCTGC
AAGJ06000008.1_17890919-17893508(+)_1|6|1x0		rnd-1_family-784#Unknown	836	854	-	10.7925	6.26e-05	0.048	GGGAGGAGGTATGGGGGTT
AAGJ06000008.1_17890919-17893508(+)_1|6|1x0		rnd-5_family-198#LINE/CR1	845	863	-	10.7925	6.26e-05	0.048	GCCTTGCGGGATGCCAGAT
AAGJ06000008.1_17890919-17893508(+)_1|6|1x0		rnd-6_family-850#LINE/Rex-Babar	1564	1582	+	10.7925	6.26e-05	0.048	TGGGGGGGGGGGGGTGGTC
AAGJ06000008.1_17890919-17893508(+)_1|6|1x0		rnd-6_family-20051#Unknown	2811	2829	-	10.7925	6.26e-05	0.048	GGGAGAGGGGGGGGGGTGT
AAGJ06000008.1_17890919-17893508(+)_1|6|1x0		rnd-6_family-6783#Unknown	3341	3359	+	10.7925	6.26e-05	0.048	GAAGGGGGGGGGGGGGGGG
AAGJ06000008.1_17890919-17893508(+)_1|6|1x0		rnd-5_family-5153#DNA/Maverick	5029	5047	+	10.7925	6.26e-05	0.048	GACAAGGGGGGTGGGGGTA
AAGJ06000008.1_17890919-17893508(+)_1|6|1x0		rnd-6_family-6783#Unknown	5510	5528	+	10.7925	6.26e-05	0.048	GAAGGGGGGGGGGGGGGGG
AAGJ06000002.1_25333809-25338912(+)_1|2|1x0		rnd-6_family-173#LTR/Gypsy	4	16	+	10.5912	6.26e-05	0.0376	TGGGGTTGTGGTG
AAGJ06000002.1_25333809-25338912(+)_1|2|1x0		rnd-5_family-2960#LINE/L1-Tx1	53	65	+	10.5912	6.26e-05	0.0376	GCAGGAGGGGGGA
AAGJ06000002.1_25333809-25338912(+)_1|2|1x0		rnd-6_family-5315#LINE/L2	63	75	-	10.5912	6.26e-05	0.0376	AACGGAGGAGGAG
AAGJ06000002.1_25333809-25338912(+)_1|2|1x0		rnd-5_family-665#Unknown	146	158	+	10.5912	6.26e-05	0.0376	GGGGCTGGGGGTT
AAGJ06000002.1_25333809-25338912(+)_1|2|1x0		rnd-6_family-10559#LINE/L2	491	503	+	10.5912	6.26e-05	0.0376	GGTGGGGGTGGGA
AAGJ06000002.1_25333809-25338912(+)_1|2|1x0		rnd-5_family-665#Unknown	539	551	+	10.5912	6.26e-05	0.0376	GGGGCTGGGGGTT
AAGJ06000002.1_25333809-25338912(+)_1|2|1x0		rnd-6_family-2071#LINE/RTE-BovB	751	763	-	10.5912	6.26e-05	0.0376	GAAGGGGGTGGGG
AAGJ06000002.1_25333809-25338912(+)_1|2|1x0		rnd-6_family-18717#Unknown	801	813	-	10.5912	6.26e-05	0.0376	GCAGGGGGTGGGG
AAGJ06000002.1_25333809-25338912(+)_1|2|1x0		rnd-6_family-600#Unknown	1400	1412	+	10.5912	6.26e-05	0.0376	GATGGTGGAGAGG
AAGJ06000002.1_25333809-25338912(+)_1|6|1x0		rnd-1_family-360#Unknown	16	25	+	9.90566	6.27e-05	0.0358	ACTGGGGGGG
AAGJ06000002.1_25333809-25338912(+)_1|6|1x0		rnd-1_family-468#Unknown	40	49	+	9.90566	6.27e-05	0.0358	ACTGGGGGGG
AAGJ06000002.1_25333809-25338912(+)_1|6|1x0		rnd-6_family-23223#Unknown	56	65	+	9.90566	6.27e-05	0.0358	ACTGGGGGGC
AAGJ06000002.1_25333809-25338912(+)_1|6|1x0		rnd-6_family-1457#Unknown	61	70	+	9.90566	6.27e-05	0.0358	TGGGGGCGGG
AAGJ06000002.1_25333809-25338912(+)_1|6|1x0		rnd-1_family-3#Unknown	137	146	-	9.90566	6.27e-05	0.0358	TGGGGGCGGC
AAGJ06000002.1_25333809-25338912(+)_1|6|1x0		rnd-6_family-12702#Unknown	184	193	-	9.90566	6.27e-05	0.0358	TGGGGGCGGG
AAGJ06000002.1_25333809-25338912(+)_1|6|1x0		rnd-4_family-3391#Unknown	204	213	-	9.90566	6.27e-05	0.0358	TGGGGGCGGG
AAGJ06000002.1_25333809-25338912(+)_1|6|1x0		rnd-6_family-23223#Unknown	205	214	-	9.90566	6.27e-05	0.0358	ACTGGGGGGC
AAGJ06000002.1_25333809-25338912(+)_1|6|1x0		rnd-6_family-16178#Unknown	215	224	-	9.90566	6.27e-05	0.0358	TGGGGGCGGC
AAGJ06000002.1_25333809-25338912(+)_1|6|1x0		rnd-6_family-251#Unknown	433	442	+	9.90566	6.27e-05	0.0358	ACTGGGGGGG
AAGJ06000002.1_25333809-25338912(+)_1|6|1x0		rnd-6_family-2660#Unknown	466	475	-	9.90566	6.27e-05	0.0358	TGGGGGCGGC
AAGJ06000002.1_25333809-25338912(+)_1|6|1x0		rnd-4_family-3391#Unknown	692	701	-	9.90566	6.27e-05	0.0358	TGGGGGCGGG
AAGJ06000002.1_25333809-25338912(+)_1|6|1x0		rnd-1_family-740#LINE/I-Jockey	705	714	-	9.90566	6.27e-05	0.0358	ACTGGGGGGC
AAGJ06000002.1_25333809-25338912(+)_1|6|1x0		rnd-1_family-746#LINE/I-Jockey	890	899	+	9.90566	6.27e-05	0.0358	ACTGGGGGGC
AAGJ06000002.1_25333809-25338912(+)_1|6|1x0		rnd-5_family-1606#Unknown	896	905	-	9.90566	6.27e-05	0.0358	TGGGGGCGGG
AAGJ06000002.1_25333809-25338912(+)_1|6|1x0		rnd-6_family-600#Unknown	1275	1284	-	9.90566	6.27e-05	0.0358	ACTGGGGGGG
AAGJ06000002.1_25333809-25338912(+)_1|6|1x0		rnd-6_family-5345#Unknown	1315	1324	-	9.90566	6.27e-05	0.0358	ACTGGGGGGG
AAGJ06000002.1_25333809-25338912(+)_1|6|1x0		rnd-6_family-4576#LINE/L1-Tx1	1341	1350	+	9.90566	6.27e-05	0.0358	ACTGGGGGGG
AAGJ06000002.1_25333809-25338912(+)_1|6|1x0		rnd-6_family-2062#DNA/PIF-Harbinger	4297	4306	+	9.90566	6.27e-05	0.0358	ACTGGGGGGG
AAGJ06000002.1_25333809-25338912(+)_1|8|1x0		rnd-1_family-427#Unknown	4	13	+	10.9057	6.27e-05	0.0402	GGGGGGGTAA
AAGJ06000002.1_25333809-25338912(+)_1|8|1x0		rnd-1_family-275#Unknown	17	26	+	10.9057	6.27e-05	0.0402	GGGGGGGTAA
AAGJ06000002.1_25333809-25338912(+)_1|8|1x0		rnd-2_family-108#Unknown	76	85	+	10.9057	6.27e-05	0.0402	GGGGGGGTAA
AAGJ06000002.1_25333809-25338912(+)_1|8|1x0		rnd-6_family-15899#Unknown	85	94	-	10.9057	6.27e-05	0.0402	GGGGGGGTAA
AAGJ06000002.1_25333809-25338912(+)_1|8|1x0		rnd-1_family-422#Unknown	113	122	+	10.9057	6.27e-05	0.0402	GGGGGGGTAA
AAGJ06000002.1_25333809-25338912(+)_1|8|1x0		rnd-6_family-7265#Unknown	122	131	+	10.9057	6.27e-05	0.0402	GGGGGGGTAA
AAGJ06000002.1_25333809-25338912(+)_1|8|1x0		rnd-5_family-1694#Unknown	125	134	-	10.9057	6.27e-05	0.0402	GGGGGGGTAA
AAGJ06000002.1_25333809-25338912(+)_1|8|1x0		rnd-6_family-3256#Unknown	141	150	-	10.9057	6.27e-05	0.0402	GGGGGGGTAA
AAGJ06000002.1_25333809-25338912(+)_1|8|1x0		rnd-6_family-2787#Unknown	159	168	+	10.9057	6.27e-05	0.0402	GGGGGGGTAT
AAGJ06000002.1_25333809-25338912(+)_1|8|1x0		rnd-5_family-1104#Unknown	199	208	+	10.9057	6.27e-05	0.0402	GGGGGGGTAT
AAGJ06000002.1_25333809-25338912(+)_1|8|1x0		rnd-5_family-1279#Unknown	201	210	-	10.9057	6.27e-05	0.0402	GGGGGGGTAA
AAGJ06000002.1_25333809-25338912(+)_1|8|1x0		rnd-6_family-3726#Unknown	213	222	+	10.9057	6.27e-05	0.0402	GGGGGGGTAA
AAGJ06000002.1_25333809-25338912(+)_1|8|1x0		rnd-6_family-8076#Unknown	225	234	+	10.9057	6.27e-05	0.0402	GGGGGGGTAT
AAGJ06000002.1_25333809-25338912(+)_1|8|1x0		rnd-5_family-1376#Unknown	246	255	+	10.9057	6.27e-05	0.0402	GGGGGGGTAA
AAGJ06000002.1_25333809-25338912(+)_1|8|1x0		rnd-6_family-3595#Unknown	249	258	+	10.9057	6.27e-05	0.0402	GGGGGGGTAT
AAGJ06000002.1_25333809-25338912(+)_1|8|1x0		rnd-5_family-498#Unknown	253	262	-	10.9057	6.27e-05	0.0402	GGGGGGGTAA
AAGJ06000002.1_25333809-25338912(+)_1|8|1x0		rnd-6_family-3579#LINE/L2	259	268	-	10.9057	6.27e-05	0.0402	GGGGGGGTAT
AAGJ06000002.1_25333809-25338912(+)_1|8|1x0		rnd-4_family-17#Unknown	292	301	+	10.9057	6.27e-05	0.0402	GGGGGGGTAA
AAGJ06000002.1_25333809-25338912(+)_1|8|1x0		rnd-6_family-8216#Unknown	292	301	-	10.9057	6.27e-05	0.0402	GGGGGGGTAA
AAGJ06000002.1_25333809-25338912(+)_1|8|1x0		rnd-5_family-2960#LINE/L1-Tx1	296	305	-	10.9057	6.27e-05	0.0402	GGGGGGGTAA
AAGJ06000002.1_25333809-25338912(+)_1|8|1x0		rnd-6_family-11473#Unknown	330	339	+	10.9057	6.27e-05	0.0402	GGGGGGGTAT
AAGJ06000002.1_25333809-25338912(+)_1|8|1x0		rnd-5_family-1279#Unknown	330	339	-	10.9057	6.27e-05	0.0402	GGGGGGGTAA
AAGJ06000002.1_25333809-25338912(+)_1|8|1x0		rnd-4_family-17#Unknown	373	382	+	10.9057	6.27e-05	0.0402	GGGGGGGTAA
AAGJ06000002.1_25333809-25338912(+)_1|8|1x0		rnd-1_family-80#Unknown	445	454	+	10.9057	6.27e-05	0.0402	GGGGGGGTAA
AAGJ06000002.1_25333809-25338912(+)_1|8|1x0		rnd-1_family-676#Unknown	451	460	+	10.9057	6.27e-05	0.0402	GGGGGGGTAT
AAGJ06000002.1_25333809-25338912(+)_1|8|1x0		rnd-6_family-5490#Unknown	517	526	-	10.9057	6.27e-05	0.0402	GGGGGGGTAT
AAGJ06000002.1_25333809-25338912(+)_1|8|1x0		rnd-6_family-4209#Unknown	533	542	+	10.9057	6.27e-05	0.0402	GGGGGGGTAA
AAGJ06000002.1_25333809-25338912(+)_1|8|1x0		rnd-6_family-1461#Unknown	536	545	+	10.9057	6.27e-05	0.0402	GGGGGGGTAT
AAGJ06000002.1_25333809-25338912(+)_1|8|1x0		rnd-6_family-1716#DNA/Kolobok-T2	600	609	-	10.9057	6.27e-05	0.0402	GGGGGGGTAA
AAGJ06000002.1_25333809-25338912(+)_1|8|1x0		rnd-5_family-4347#Unknown	624	633	-	10.9057	6.27e-05	0.0402	GGGGGGGTAT
AAGJ06000002.1_25333809-25338912(+)_1|8|1x0		rnd-6_family-850#LINE/Rex-Babar	647	656	+	10.9057	6.27e-05	0.0402	GGGGGGGTAA
AAGJ06000002.1_25333809-25338912(+)_1|8|1x0		rnd-6_family-5018#Unknown	695	704	+	10.9057	6.27e-05	0.0402	GGGGGGGTAT
AAGJ06000002.1_25333809-25338912(+)_1|8|1x0		rnd-6_family-2354#LINE/RTE-X	691	700	-	10.9057	6.27e-05	0.0402	GGGGGGGTAT
AAGJ06000002.1_25333809-25338912(+)_1|8|1x0		rnd-5_family-380#Unknown	706	715	-	10.9057	6.27e-05	0.0402	GGGGGGGTAT
AAGJ06000002.1_25333809-25338912(+)_1|8|1x0		rnd-6_family-850#LINE/Rex-Babar	719	728	-	10.9057	6.27e-05	0.0402	GGGGGGGTAA
AAGJ06000002.1_25333809-25338912(+)_1|8|1x0		rnd-6_family-4001#Unknown	730	739	-	10.9057	6.27e-05	0.0402	GGGGGGGTAT
AAGJ06000002.1_25333809-25338912(+)_1|8|1x0		rnd-6_family-850#LINE/Rex-Babar	770	779	-	10.9057	6.27e-05	0.0402	GGGGGGGTAA
AAGJ06000002.1_25333809-25338912(+)_1|8|1x0		rnd-6_family-17774#LINE/L2	889	898	+	10.9057	6.27e-05	0.0402	GGGGGGGTAA
AAGJ06000002.1_25333809-25338912(+)_1|8|1x0		rnd-6_family-10075#Unknown	899	908	-	10.9057	6.27e-05	0.0402	GGGGGGGTAT
AAGJ06000002.1_25333809-25338912(+)_1|8|1x0		rnd-6_family-17774#LINE/L2	969	978	+	10.9057	6.27e-05	0.0402	GGGGGGGTAA
AAGJ06000002.1_25333809-25338912(+)_1|8|1x0		rnd-6_family-11729#Unknown	985	994	+	10.9057	6.27e-05	0.0402	GGGGGGGTAA
AAGJ06000002.1_25333809-25338912(+)_1|8|1x0		rnd-6_family-2736#Unknown	1024	1033	+	10.9057	6.27e-05	0.0402	GGGGGGGTAA
AAGJ06000002.1_25333809-25338912(+)_1|8|1x0		rnd-1_family-660#Unknown	1073	1082	-	10.9057	6.27e-05	0.0402	GGGGGGGTAT
AAGJ06000002.1_25333809-25338912(+)_1|8|1x0		rnd-6_family-481#LTR/Gypsy	1250	1259	-	10.9057	6.27e-05	0.0402	GGGGGGGTAT
AAGJ06000002.1_25333809-25338912(+)_1|8|1x0		rnd-6_family-8399#Unknown	1727	1736	+	10.9057	6.27e-05	0.0402	GGGGGGGTAT
AAGJ06000002.1_25333809-25338912(+)_1|8|1x0		rnd-6_family-2358#Unknown	1785	1794	-	10.9057	6.27e-05	0.0402	GGGGGGGTAA
AAGJ06000002.1_25333809-25338912(+)_1|8|1x0		rnd-6_family-7545#Unknown	1933	1942	-	10.9057	6.27e-05	0.0402	GGGGGGGTAA
AAGJ06000002.1_25333809-25338912(+)_1|8|1x0		rnd-6_family-2025#DNA/Academ-1	2044	2053	+	10.9057	6.27e-05	0.0402	GGGGGGGTAA
AAGJ06000002.1_25333809-25338912(+)_1|8|1x0		rnd-6_family-203#LINE/L1-Tx1	2172	2181	+	10.9057	6.27e-05	0.0402	GGGGGGGTAA
AAGJ06000002.1_25333809-25338912(+)_1|8|1x0		rnd-6_family-5345#Unknown	2465	2474	-	10.9057	6.27e-05	0.0402	GGGGGGGTAT
AAGJ06000002.1_25333809-25338912(+)_1|8|1x0		rnd-6_family-503#LINE/L1-Tx1	2497	2506	-	10.9057	6.27e-05	0.0402	GGGGGGGTAA
AAGJ06000002.1_25333809-25338912(+)_1|8|1x0		rnd-5_family-2099#Unknown	3523	3532	-	10.9057	6.27e-05	0.0402	GGGGGGGTAA
AAGJ06000002.1_25333809-25338912(+)_1|8|1x0		rnd-6_family-2560#DNA/Academ-1	4912	4921	-	10.9057	6.27e-05	0.0402	GGGGGGGTAA
AAGJ06000002.1_25333809-25338912(+)_1|8|1x0		rnd-6_family-850#LINE/Rex-Babar	5683	5692	-	10.9057	6.27e-05	0.0402	GGGGGGGTAT
AAGJ06000013.1_20319884-20321627(-)_1|1|1x0		rnd-1_family-674#Unknown	64	79	-	9.50314	6.28e-05	0.031	GGGAGGGGGAGGAGAG
AAGJ06000013.1_20319884-20321627(-)_1|1|1x0		rnd-6_family-15899#Unknown	85	100	-	9.50314	6.28e-05	0.031	GGGGGGGGGGGGGTAA
AAGJ06000013.1_20319884-20321627(-)_1|1|1x0		rnd-5_family-1694#Unknown	125	140	-	9.50314	6.28e-05	0.031	GGGGGGGGGGGGGTAA
AAGJ06000013.1_20319884-20321627(-)_1|1|1x0		rnd-6_family-3256#Unknown	141	156	-	9.50314	6.28e-05	0.031	GGGGGGGGGGGGGTAA
AAGJ06000013.1_20319884-20321627(-)_1|1|1x0		rnd-5_family-1279#Unknown	201	216	-	9.50314	6.28e-05	0.031	GGGGGGGGGGGGGTAA
AAGJ06000013.1_20319884-20321627(-)_1|1|1x0		rnd-6_family-8216#Unknown	292	307	-	9.50314	6.28e-05	0.031	GGGGGGGGGGGGGTAA
AAGJ06000013.1_20319884-20321627(-)_1|1|1x0		rnd-5_family-2960#LINE/L1-Tx1	296	311	-	9.50314	6.28e-05	0.031	GGGGGGGGGGGGGTAA
AAGJ06000013.1_20319884-20321627(-)_1|1|1x0		rnd-5_family-1279#Unknown	330	345	-	9.50314	6.28e-05	0.031	GGGGGGGGGGGGGTAA
AAGJ06000013.1_20319884-20321627(-)_1|1|1x0		rnd-6_family-5490#Unknown	517	532	-	9.50314	6.28e-05	0.031	GGGGGGGGGGGGGTAT
AAGJ06000013.1_20319884-20321627(-)_1|1|1x0		rnd-6_family-1716#DNA/Kolobok-T2	600	615	-	9.50314	6.28e-05	0.031	GGGGGGGGGGGGGTAA
AAGJ06000013.1_20319884-20321627(-)_1|1|1x0		rnd-6_family-4001#Unknown	730	745	-	9.50314	6.28e-05	0.031	GGGGGGGGGGGGGTAT
AAGJ06000013.1_20319884-20321627(-)_1|1|1x0		rnd-5_family-4208#Unknown	739	754	-	9.50314	6.28e-05	0.031	GGCTGCCGGGGAAGAG
AAGJ06000013.1_20319884-20321627(-)_1|1|1x0		rnd-6_family-850#LINE/Rex-Babar	770	785	-	9.50314	6.28e-05	0.031	GGGGGGGGGGGGGTAA
AAGJ06000013.1_20319884-20321627(-)_1|1|1x0		rnd-6_family-10075#Unknown	899	914	-	9.50314	6.28e-05	0.031	GGGGGGGGGGGGGTAT
AAGJ06000013.1_20319884-20321627(-)_1|1|1x0		rnd-6_family-970#Unknown	1012	1027	-	9.50314	6.28e-05	0.031	CACGGCCGGGGGGGGG
AAGJ06000013.1_20319884-20321627(-)_1|1|1x0		rnd-6_family-1278#Unknown	1128	1143	-	9.50314	6.28e-05	0.031	GTGTGTTGGAGGAGAT
AAGJ06000013.1_20319884-20321627(-)_1|1|1x0		rnd-6_family-2358#Unknown	1785	1800	-	9.50314	6.28e-05	0.031	GGGGGGGGGGGGGTAA
AAGJ06000013.1_20319884-20321627(-)_1|1|1x0		rnd-1_family-15#LINE/L1-Tx1	2782	2797	-	9.50314	6.28e-05	0.031	GAGAGGGGGAGAGGGG
AAGJ06000013.1_20319884-20321627(-)_1|1|1x0		rnd-6_family-7944#Unknown	3207	3222	-	9.50314	6.28e-05	0.031	TCGAGCTGGCTGGGGC
AAGJ06000013.1_20319884-20321627(-)_1|1|1x0		rnd-5_family-2808#Unknown	3217	3232	-	9.50314	6.28e-05	0.031	TCGGACAGGGGGTGTC
AAGJ06000013.1_20319884-20321627(-)_1|1|1x0		rnd-5_family-1728#Unknown	3399	3414	-	9.50314	6.28e-05	0.031	TCGGACAGGGGGTGTC
AAGJ06000013.1_20319884-20321627(-)_1|1|1x0		rnd-5_family-2099#Unknown	3523	3538	-	9.50314	6.28e-05	0.031	GGGGGGGGGGGGGTAA
AAGJ06000013.1_20319884-20321627(-)_1|1|1x0		rnd-6_family-2560#DNA/Academ-1	4912	4927	-	9.50314	6.28e-05	0.031	GGGGGGGGGGGGGTAA
AAGJ06000013.1_20319884-20321627(-)_1|1|1x0		rnd-6_family-850#LINE/Rex-Babar	5683	5698	-	9.50314	6.28e-05	0.031	GGGGGGGGGGGGGTAT
AAGJ06000013.1_20319884-20321627(-)_1|1|1x0		rnd-6_family-11716#Unknown	14	29	+	9.50314	6.28e-05	0.031	GGGGCGTGGGGGCGCA
AAGJ06000013.1_20319884-20321627(-)_1|1|1x0		rnd-2_family-108#Unknown	70	85	+	9.50314	6.28e-05	0.031	GGGGGGGGGGGGGTAA
AAGJ06000013.1_20319884-20321627(-)_1|1|1x0		rnd-1_family-422#Unknown	107	122	+	9.50314	6.28e-05	0.031	GGGGGGGGGGGGGTAA
AAGJ06000013.1_20319884-20321627(-)_1|1|1x0		rnd-6_family-7265#Unknown	116	131	+	9.50314	6.28e-05	0.031	GGGGGGGGGGGGGTAA
AAGJ06000013.1_20319884-20321627(-)_1|1|1x0		rnd-5_family-665#Unknown	137	152	+	9.50314	6.28e-05	0.031	TTGGGGGGGGGGGCTG
AAGJ06000013.1_20319884-20321627(-)_1|1|1x0		rnd-6_family-2787#Unknown	153	168	+	9.50314	6.28e-05	0.031	GGGGGGGGGGGGGTAT
AAGJ06000013.1_20319884-20321627(-)_1|1|1x0		rnd-6_family-6912#Unknown	185	200	+	9.50314	6.28e-05	0.031	TTGATTGGGCCGGGGT
AAGJ06000013.1_20319884-20321627(-)_1|1|1x0		rnd-5_family-1104#Unknown	193	208	+	9.50314	6.28e-05	0.031	GGGGGGGGGGGGGTAT
AAGJ06000013.1_20319884-20321627(-)_1|1|1x0		rnd-6_family-2654#LINE/L2	197	212	+	9.50314	6.28e-05	0.031	GAGAGGGGGAGAGGGG
AAGJ06000013.1_20319884-20321627(-)_1|1|1x0		rnd-6_family-3726#Unknown	207	222	+	9.50314	6.28e-05	0.031	GGGGGGGGGGGGGTAA
AAGJ06000013.1_20319884-20321627(-)_1|1|1x0		rnd-6_family-8076#Unknown	219	234	+	9.50314	6.28e-05	0.031	GGGGGGGGGGGGGTAT
AAGJ06000013.1_20319884-20321627(-)_1|1|1x0		rnd-5_family-1376#Unknown	240	255	+	9.50314	6.28e-05	0.031	GGGGGGGGGGGGGTAA
AAGJ06000013.1_20319884-20321627(-)_1|1|1x0		rnd-4_family-17#Unknown	286	301	+	9.50314	6.28e-05	0.031	GGGGGGGGGGGGGTAA
AAGJ06000013.1_20319884-20321627(-)_1|1|1x0		rnd-6_family-1013#Unknown	296	311	+	9.50314	6.28e-05	0.031	GAGAGGGGGAGAGGGG
AAGJ06000013.1_20319884-20321627(-)_1|1|1x0		rnd-6_family-11473#Unknown	324	339	+	9.50314	6.28e-05	0.031	GGGGGGGGGGGGGTAT
AAGJ06000013.1_20319884-20321627(-)_1|1|1x0		rnd-4_family-17#Unknown	367	382	+	9.50314	6.28e-05	0.031	GGGGGGGGGGGGGTAA
AAGJ06000013.1_20319884-20321627(-)_1|1|1x0		rnd-1_family-676#Unknown	445	460	+	9.50314	6.28e-05	0.031	GGGGGGGGGGGGGTAT
AAGJ06000013.1_20319884-20321627(-)_1|1|1x0		rnd-6_family-4209#Unknown	527	542	+	9.50314	6.28e-05	0.031	GGGGGGGGGGGGGTAA
AAGJ06000013.1_20319884-20321627(-)_1|1|1x0		rnd-6_family-1461#Unknown	530	545	+	9.50314	6.28e-05	0.031	GGGGGGGGGGGGGTAT
AAGJ06000013.1_20319884-20321627(-)_1|1|1x0		rnd-6_family-3372#Unknown	533	548	+	9.50314	6.28e-05	0.031	GGGGGGGGGGTAGCGA
AAGJ06000013.1_20319884-20321627(-)_1|1|1x0		rnd-6_family-850#LINE/Rex-Babar	641	656	+	9.50314	6.28e-05	0.031	GGGGGGGGGGGGGTAA
AAGJ06000013.1_20319884-20321627(-)_1|1|1x0		rnd-5_family-1651#Unknown	759	774	+	9.50314	6.28e-05	0.031	CCGAGTAGGTTACGGC
AAGJ06000013.1_20319884-20321627(-)_1|1|1x0		rnd-6_family-17774#LINE/L2	883	898	+	9.50314	6.28e-05	0.031	GGGGGGGGGGGGGTAA
AAGJ06000013.1_20319884-20321627(-)_1|1|1x0		rnd-6_family-17774#LINE/L2	963	978	+	9.50314	6.28e-05	0.031	GGGGGGGGGGGGGTAA
AAGJ06000013.1_20319884-20321627(-)_1|1|1x0		rnd-6_family-11729#Unknown	979	994	+	9.50314	6.28e-05	0.031	GGGGGGGGGGGGGTAA
AAGJ06000013.1_20319884-20321627(-)_1|1|1x0		rnd-5_family-3186#Unknown	1021	1036	+	9.50314	6.28e-05	0.031	GGGGGGGGGGTAGCGT
AAGJ06000013.1_20319884-20321627(-)_1|1|1x0		rnd-6_family-8399#Unknown	1721	1736	+	9.50314	6.28e-05	0.031	GGGGGGGGGGGGGTAT
AAGJ06000013.1_20319884-20321627(-)_1|1|1x0		rnd-6_family-203#LINE/L1-Tx1	2166	2181	+	9.50314	6.28e-05	0.031	GGGGGGGGGGGGGTAA
AAGJ06000001.1_5625296-5628320(-)_1|6|1x0		rnd-6_family-4209#Unknown	224	239	+	10.9497	6.29e-05	0.0498	AGGCGGACGTGGTTTA
AAGJ06000001.1_5625296-5628320(-)_1|6|1x0		rnd-4_family-1036#Unknown	233	248	+	10.9497	6.29e-05	0.0498	CGGGGGGGGGGAGTAG
AAGJ06000001.1_5625296-5628320(-)_1|6|1x0		rnd-6_family-13132#LINE/L1-Tx1	465	480	+	10.9497	6.29e-05	0.0498	AGAGGGGGCAGGGGCG
AAGJ06000001.1_5625296-5628320(-)_1|6|1x0		rnd-6_family-7895#Unknown	2108	2123	+	10.9497	6.29e-05	0.0498	AGGGAGAGTTGGATAG
AAGJ06000001.1_5625296-5628320(-)_1|6|1x0		rnd-5_family-498#Unknown	1148	1163	-	10.9497	6.29e-05	0.0498	AAGAGGAGGGGGGTGG
AAGJ06000001.1_5625296-5628320(-)_1|6|1x0		rnd-6_family-2428#Unknown	1946	1961	-	10.9497	6.29e-05	0.0498	GGGGGGGGGCAGGACG
AAGJ06000001.1_5625296-5628320(-)_1|6|1x0		rnd-6_family-2560#DNA/Academ-1	5891	5906	-	10.9497	6.29e-05	0.0498	GGGGGGGGGTTGATGT
AAGJ06000008.1_17890919-17893508(+)_1|6|1x0		rnd-1_family-235#Unknown	36	54	+	10.7862	6.29e-05	0.0482	GTACGGCCGGGGGGGGGGC
AAGJ06000008.1_17890919-17893508(+)_1|6|1x0		rnd-6_family-2359#Unknown	49	67	-	10.7862	6.29e-05	0.0482	GGGGGGGGGGGGGGTCAAA
AAGJ06000008.1_17890919-17893508(+)_1|6|1x0		rnd-5_family-736#Unknown	254	272	-	10.7862	6.29e-05	0.0482	GCGGGGGGGGGCAAGGGCC
AAGJ06000008.1_17890919-17893508(+)_1|6|1x0		rnd-6_family-2787#Unknown	382	400	+	10.7862	6.29e-05	0.0482	GTCCTGATGGGGGAGGGGG
AAGJ06000008.1_17890919-17893508(+)_1|6|1x0		rnd-6_family-22971#Unknown	497	515	-	10.7862	6.29e-05	0.0482	GTAGGGGGGGGGGGGGAGA
AAGJ06000008.1_17890919-17893508(+)_1|6|1x0		rnd-5_family-3485#Unknown	727	745	-	10.7862	6.29e-05	0.0482	GTACGGCCGGGGGGGGGGG
AAGJ06000008.1_17890919-17893508(+)_1|6|1x0		rnd-5_family-1109#DNA/hAT-Charlie	795	813	+	10.7862	6.29e-05	0.0482	GCTATGCGGGCCGCATTTC
AAGJ06000008.1_17890919-17893508(+)_1|6|1x0		rnd-5_family-4446#LTR/Gypsy	4331	4349	-	10.7862	6.29e-05	0.0482	GTGAGGCCGGTTTCTGTGT
AAGJ06000002.1_25333809-25338912(+)_1|2|1x0		rnd-1_family-10#Unknown	4	16	+	10.5849	6.3e-05	0.0378	GGGGCAGGGGGGG
AAGJ06000002.1_25333809-25338912(+)_1|2|1x0		rnd-4_family-1139#Unknown	32	44	-	10.5849	6.3e-05	0.0378	GGGGCAGGGGGGC
AAGJ06000002.1_25333809-25338912(+)_1|2|1x0		rnd-6_family-15559#Unknown	56	68	+	10.5849	6.3e-05	0.0378	GGGGCAGGGGGGC
AAGJ06000002.1_25333809-25338912(+)_1|2|1x0		rnd-1_family-78#Unknown	124	136	+	10.5849	6.3e-05	0.0378	ATCGGTGAGGGGG
AAGJ06000002.1_25333809-25338912(+)_1|2|1x0		rnd-6_family-2560#DNA/Academ-1	147	159	+	10.5849	6.3e-05	0.0378	GGCGATGGGGGAG
AAGJ06000002.1_25333809-25338912(+)_1|2|1x0		rnd-6_family-23001#Unknown	200	212	+	10.5849	6.3e-05	0.0378	GGGGCAGGGGGGG
AAGJ06000002.1_25333809-25338912(+)_1|2|1x0		rnd-6_family-2085#Unknown	195	207	-	10.5849	6.3e-05	0.0378	TATGGTGAGGGGG
AAGJ06000002.1_25333809-25338912(+)_1|2|1x0		rnd-5_family-166#Unknown	317	329	-	10.5849	6.3e-05	0.0378	GGGGCAGGGGGGG
AAGJ06000002.1_25333809-25338912(+)_1|2|1x0		rnd-1_family-52#Unknown	387	399	-	10.5849	6.3e-05	0.0378	TATGGTGAGGGGG
AAGJ06000002.1_25333809-25338912(+)_1|2|1x0		rnd-5_family-1553#LINE/L2	1659	1671	-	10.5849	6.3e-05	0.0378	TCGGGTGGAGTTA
AAGJ06000002.1_25333809-25338912(+)_1|2|1x0		rnd-6_family-5481#Unknown	1879	1891	+	10.5849	6.3e-05	0.0378	GGGGCAGGGGGGC
AAGJ06000002.1_25333809-25338912(+)_1|8|1x0		rnd-4_family-486#Unknown	55	64	-	10.8994	6.31e-05	0.0404	CTGGGGGTGG
AAGJ06000002.1_25333809-25338912(+)_1|8|1x0		rnd-5_family-5524#Unknown	103	112	-	10.8994	6.31e-05	0.0404	CTGGGGGTGG
AAGJ06000002.1_25333809-25338912(+)_1|8|1x0		rnd-6_family-6452#Unknown	281	290	-	10.8994	6.31e-05	0.0404	CTGGGGGTGC
AAGJ06000002.1_25333809-25338912(+)_1|8|1x0		rnd-4_family-1036#Unknown	362	371	+	10.8994	6.31e-05	0.0404	CTGGGGGTGG
AAGJ06000002.1_25333809-25338912(+)_1|8|1x0		rnd-5_family-498#Unknown	2154	2163	-	10.8994	6.31e-05	0.0404	CTGGGGGTGG
AAGJ06000002.1_25333809-25338912(+)_1|8|1x0		rnd-6_family-7480#LTR/Pao	2806	2815	+	10.8994	6.31e-05	0.0404	CTGGGGGTGG
AAGJ06000002.1_25333809-25338912(+)_1|8|1x0		rnd-6_family-814#Unknown	2973	2982	+	10.8994	6.31e-05	0.0404	CTGGGGGTGG
AAGJ06000008.1_17890919-17893508(+)_1|6|1x0		rnd-6_family-14999#Unknown	51	69	-	10.7799	6.31e-05	0.0482	AGGGGGGGGGGGGGCACTG
AAGJ06000008.1_17890919-17893508(+)_1|6|1x0		rnd-6_family-3052#Unknown	93	111	+	10.7799	6.31e-05	0.0482	GGTGAGTGGGGGGGGGGGC
AAGJ06000008.1_17890919-17893508(+)_1|6|1x0		rnd-1_family-488#Unknown	119	137	+	10.7799	6.31e-05	0.0482	GCGCTGCGTTGTGCGCGCA
AAGJ06000008.1_17890919-17893508(+)_1|6|1x0		rnd-1_family-9#Unknown	154	172	-	10.7799	6.31e-05	0.0482	GCGGTGGGGGCGGTCCCCC
AAGJ06000008.1_17890919-17893508(+)_1|6|1x0		rnd-6_family-6470#Unknown	178	196	+	10.7799	6.31e-05	0.0482	GGGGGGGGGGGGAGCAGGT
AAGJ06000008.1_17890919-17893508(+)_1|6|1x0		rnd-5_family-3106#LINE/L2	209	227	+	10.7799	6.31e-05	0.0482	GTCTTGAGGGCTGACATGG
AAGJ06000008.1_17890919-17893508(+)_1|6|1x0		rnd-1_family-1#Unknown	279	297	-	10.7799	6.31e-05	0.0482	GCGGTGGGGGCGGTCCCCC
AAGJ06000008.1_17890919-17893508(+)_1|6|1x0		rnd-2_family-30#Unknown	290	308	-	10.7799	6.31e-05	0.0482	CTCAAGGGGGGGGGGGTGC
AAGJ06000008.1_17890919-17893508(+)_1|6|1x0		rnd-6_family-22971#Unknown	290	308	-	10.7799	6.31e-05	0.0482	GGGGGGGGGGTTGTCATGT
AAGJ06000008.1_17890919-17893508(+)_1|6|1x0		rnd-6_family-12709#Unknown	321	339	-	10.7799	6.31e-05	0.0482	TGGGGGGGGGGAGGGCTCG
AAGJ06000008.1_17890919-17893508(+)_1|6|1x0		rnd-6_family-7981#Unknown	413	431	+	10.7799	6.31e-05	0.0482	GGGATGGGGAGGGGTATAT
AAGJ06000008.1_17890919-17893508(+)_1|6|1x0		rnd-6_family-7843#Unknown	403	421	-	10.7799	6.31e-05	0.0482	GGTGGGGGGGGGGGGCGGG
AAGJ06000008.1_17890919-17893508(+)_1|6|1x0		rnd-6_family-22971#Unknown	596	614	-	10.7799	6.31e-05	0.0482	GGGGGGGGGGTTGTCATGT
AAGJ06000008.1_17890919-17893508(+)_1|6|1x0		rnd-6_family-22971#Unknown	804	822	-	10.7799	6.31e-05	0.0482	GGGGGGGGGGTTGTCATGT
AAGJ06000008.1_17890919-17893508(+)_1|6|1x0		rnd-6_family-312#Unknown	1048	1066	-	10.7799	6.31e-05	0.0482	AAGGGGTGGGGTGCAAGCT
AAGJ06000008.1_17890919-17893508(+)_1|6|1x0		rnd-6_family-9081#LTR/Gypsy	3656	3674	-	10.7799	6.31e-05	0.0482	CGGCCGAGTGAGGCTGGCC
AAGJ06000002.1_25333809-25338912(+)_1|4|1x0		rnd-1_family-322#Unknown	29	38	+	10.4088	6.32e-05	0.0361	CGGGGGCTCT
AAGJ06000002.1_25333809-25338912(+)_1|4|1x0		rnd-1_family-526#Unknown	37	46	+	10.4088	6.32e-05	0.0361	CGGGGGCTCA
AAGJ06000002.1_25333809-25338912(+)_1|4|1x0		rnd-5_family-239#Unknown	48	57	+	10.4088	6.32e-05	0.0361	CGGGGGCTCT
AAGJ06000002.1_25333809-25338912(+)_1|4|1x0		rnd-1_family-204#Unknown	62	71	+	10.4088	6.32e-05	0.0361	CGGGGGCTCT
AAGJ06000002.1_25333809-25338912(+)_1|4|1x0		rnd-1_family-322#Unknown	75	84	+	10.4088	6.32e-05	0.0361	CGGGGGCTCT
AAGJ06000002.1_25333809-25338912(+)_1|4|1x0		rnd-1_family-27#Unknown	85	94	+	10.4088	6.32e-05	0.0361	CGGGGGCTCT
AAGJ06000002.1_25333809-25338912(+)_1|4|1x0		rnd-1_family-600#Unknown	90	99	+	10.4088	6.32e-05	0.0361	CGGGGGCTCT
AAGJ06000002.1_25333809-25338912(+)_1|4|1x0		rnd-5_family-239#Unknown	93	102	+	10.4088	6.32e-05	0.0361	CGGGGGCTCT
AAGJ06000002.1_25333809-25338912(+)_1|4|1x0		rnd-1_family-322#Unknown	96	105	+	10.4088	6.32e-05	0.0361	CGGGGGCTCT
AAGJ06000002.1_25333809-25338912(+)_1|4|1x0		rnd-1_family-402#Unknown	104	113	+	10.4088	6.32e-05	0.0361	CGGGGGCTCT
AAGJ06000002.1_25333809-25338912(+)_1|4|1x0		rnd-5_family-5153#DNA/Maverick	108	117	+	10.4088	6.32e-05	0.0361	TAGGGGGGTG
AAGJ06000002.1_25333809-25338912(+)_1|4|1x0		rnd-1_family-204#Unknown	109	118	+	10.4088	6.32e-05	0.0361	CGGGGGCTCT
AAGJ06000002.1_25333809-25338912(+)_1|4|1x0		rnd-1_family-402#Unknown	125	134	+	10.4088	6.32e-05	0.0361	CGGGGGCTCT
AAGJ06000002.1_25333809-25338912(+)_1|4|1x0		rnd-1_family-204#Unknown	130	139	+	10.4088	6.32e-05	0.0361	CGGGGGCTCT
AAGJ06000002.1_25333809-25338912(+)_1|4|1x0		rnd-1_family-119#Unknown	220	229	+	10.4088	6.32e-05	0.0361	CGGGGGCTCT
AAGJ06000002.1_25333809-25338912(+)_1|4|1x0		rnd-1_family-444#Unknown	232	241	+	10.4088	6.32e-05	0.0361	CGGGGGCTCT
AAGJ06000002.1_25333809-25338912(+)_1|4|1x0		rnd-1_family-119#Unknown	241	250	+	10.4088	6.32e-05	0.0361	CGGGGGCTCT
AAGJ06000002.1_25333809-25338912(+)_1|4|1x0		rnd-1_family-148#Unknown	243	252	+	10.4088	6.32e-05	0.0361	TAGGGGGGTC
AAGJ06000002.1_25333809-25338912(+)_1|4|1x0		rnd-4_family-277#Unknown	308	317	+	10.4088	6.32e-05	0.0361	TAGGGGGGTC
AAGJ06000002.1_25333809-25338912(+)_1|4|1x0		rnd-6_family-17774#LINE/L2	1153	1162	+	10.4088	6.32e-05	0.0361	TAGGGGGGTG
AAGJ06000002.1_25333809-25338912(+)_1|4|1x0		rnd-1_family-322#Unknown	53	62	-	10.4088	6.32e-05	0.0361	CGGGGGCTCT
AAGJ06000002.1_25333809-25338912(+)_1|4|1x0		rnd-1_family-167#Unknown	66	75	-	10.4088	6.32e-05	0.0361	TAGGGGGGTG
AAGJ06000002.1_25333809-25338912(+)_1|4|1x0		rnd-5_family-239#Unknown	71	80	-	10.4088	6.32e-05	0.0361	CGGGGGCTCT
AAGJ06000002.1_25333809-25338912(+)_1|4|1x0		rnd-5_family-4471#Unknown	74	83	-	10.4088	6.32e-05	0.0361	TAGGGGGGTC
AAGJ06000002.1_25333809-25338912(+)_1|4|1x0		rnd-1_family-64#Unknown	79	88	-	10.4088	6.32e-05	0.0361	CGGGGGCTCT
AAGJ06000002.1_25333809-25338912(+)_1|4|1x0		rnd-1_family-204#Unknown	87	96	-	10.4088	6.32e-05	0.0361	CGGGGGCTCT
AAGJ06000002.1_25333809-25338912(+)_1|4|1x0		rnd-6_family-13439#Unknown	95	104	-	10.4088	6.32e-05	0.0361	CGGGGGCTCA
AAGJ06000002.1_25333809-25338912(+)_1|4|1x0		rnd-5_family-26#Unknown	145	154	-	10.4088	6.32e-05	0.0361	TAGGGGGGTC
AAGJ06000002.1_25333809-25338912(+)_1|4|1x0		rnd-1_family-64#Unknown	174	183	-	10.4088	6.32e-05	0.0361	CGGGGGCTCT
AAGJ06000002.1_25333809-25338912(+)_1|4|1x0		rnd-1_family-36#Unknown	192	201	-	10.4088	6.32e-05	0.0361	CGGGGGCTCT
AAGJ06000002.1_25333809-25338912(+)_1|4|1x0		rnd-1_family-31#Unknown	201	210	-	10.4088	6.32e-05	0.0361	CGGGGGCTCT
AAGJ06000002.1_25333809-25338912(+)_1|4|1x0		rnd-6_family-872#Unknown	254	263	-	10.4088	6.32e-05	0.0361	TAGGGGGGTC
AAGJ06000002.1_25333809-25338912(+)_1|4|1x0		rnd-1_family-3#Unknown	504	513	-	10.4088	6.32e-05	0.0361	CGGGGGCTCT
AAGJ06000002.1_25333809-25338912(+)_1|4|1x0		rnd-1_family-1#Unknown	644	653	-	10.4088	6.32e-05	0.0361	CGGGGGCTCT
AAGJ06000002.1_25333809-25338912(+)_1|4|1x0		rnd-1_family-278#Unknown	808	817	-	10.4088	6.32e-05	0.0361	CGGGGGCTCT
AAGJ06000002.1_25333809-25338912(+)_1|4|1x0		rnd-6_family-9811#Unknown	831	840	-	10.4088	6.32e-05	0.0361	CGGGGGCTCT
AAGJ06000002.1_25333809-25338912(+)_1|4|1x0		rnd-1_family-1#Unknown	855	864	-	10.4088	6.32e-05	0.0361	CGGGGGCTCT
AAGJ06000002.1_25333809-25338912(+)_1|4|1x0		rnd-6_family-2764#LINE/I-Jockey	1268	1277	-	10.4088	6.32e-05	0.0361	CGGGGGCTCT
AAGJ06000002.1_25333809-25338912(+)_1|4|1x0		rnd-5_family-364#LTR/DIRS	1589	1598	-	10.4088	6.32e-05	0.0361	CGGGGGCTCT
AAGJ06000002.1_25333809-25338912(+)_1|4|1x0		rnd-6_family-9448#LINE/L2	2290	2299	-	10.4088	6.32e-05	0.0361	TAGGGGGGTG
AAGJ06000002.1_25333809-25338912(+)_1|4|1x0		rnd-6_family-2062#DNA/PIF-Harbinger	4960	4969	-	10.4088	6.32e-05	0.0361	TAGGGGGGTG
AAGJ06000001.1_5625296-5628320(-)_1|6|1x0		rnd-5_family-736#Unknown	400	415	+	10.9434	6.32e-05	0.05	TCGGGGGGGGGGCCGA
AAGJ06000001.1_5625296-5628320(-)_1|6|1x0		rnd-6_family-2792#Unknown	546	561	+	10.9434	6.32e-05	0.05	CGGCCGGCCCGGCCCC
AAGJ06000001.1_5625296-5628320(-)_1|6|1x0		rnd-6_family-11493#Unknown	1946	1961	+	10.9434	6.32e-05	0.05	AGGGTGTACAGGGGAC
AAGJ06000001.1_5625296-5628320(-)_1|6|1x0		rnd-6_family-580#Unknown	3008	3023	+	10.9434	6.32e-05	0.05	CAGGGGGGGGGGCAGA
AAGJ06000001.1_5625296-5628320(-)_1|6|1x0		rnd-1_family-483#Unknown	123	138	-	10.9434	6.32e-05	0.05	CGGCCGGCCCGGCCCC
AAGJ06000001.1_5625296-5628320(-)_1|6|1x0		rnd-1_family-4#Unknown	166	181	-	10.9434	6.32e-05	0.05	CGGCCGGCCCGGCCCC
AAGJ06000001.1_5625296-5628320(-)_1|6|1x0		rnd-6_family-4209#Unknown	305	320	-	10.9434	6.32e-05	0.05	GCGGGGAGGGGGAGGG
AAGJ06000013.1_20319884-20321627(-)_1|1|1x0		rnd-1_family-249#Unknown	25	40	-	9.49686	6.33e-05	0.0312	GATCATAGGGGGGGGG
AAGJ06000013.1_20319884-20321627(-)_1|1|1x0		rnd-6_family-825#DNA/Academ-1	32	47	-	9.49686	6.33e-05	0.0312	GATCATAGGGGGGGGG
AAGJ06000013.1_20319884-20321627(-)_1|1|1x0		rnd-1_family-915#Unknown	36	51	-	9.49686	6.33e-05	0.0312	GGGGGGGGGTGATTGC
AAGJ06000013.1_20319884-20321627(-)_1|1|1x0		rnd-5_family-1694#Unknown	65	80	-	9.49686	6.33e-05	0.0312	TGTCCTCGGGGGGGGG
AAGJ06000013.1_20319884-20321627(-)_1|1|1x0		rnd-1_family-468#Unknown	77	92	-	9.49686	6.33e-05	0.0312	GATCATAGGGGGGGGG
AAGJ06000013.1_20319884-20321627(-)_1|1|1x0		rnd-1_family-977#Unknown	104	119	-	9.49686	6.33e-05	0.0312	GTGTTGGGGAGGGGAA
AAGJ06000013.1_20319884-20321627(-)_1|1|1x0		rnd-6_family-16178#Unknown	108	123	-	9.49686	6.33e-05	0.0312	TTTTGGGGGGGGGGCA
AAGJ06000013.1_20319884-20321627(-)_1|1|1x0		rnd-1_family-376#Unknown	134	149	-	9.49686	6.33e-05	0.0312	TGCTGAGGGGCGCAGC
AAGJ06000013.1_20319884-20321627(-)_1|1|1x0		rnd-6_family-903#Unknown	198	213	-	9.49686	6.33e-05	0.0312	TGTTAGGGGGGGGTGC
AAGJ06000013.1_20319884-20321627(-)_1|1|1x0		rnd-6_family-13571#DNA/hAT-Ac	400	415	-	9.49686	6.33e-05	0.0312	AACGGGGGGGGGGGGG
AAGJ06000013.1_20319884-20321627(-)_1|1|1x0		rnd-6_family-2699#Unknown	538	553	-	9.49686	6.33e-05	0.0312	GGGGGGGGGGGAGTTG
AAGJ06000013.1_20319884-20321627(-)_1|1|1x0		rnd-6_family-10622#Unknown	1126	1141	-	9.49686	6.33e-05	0.0312	GGGGGAGGGAGGAAGA
AAGJ06000013.1_20319884-20321627(-)_1|1|1x0		rnd-6_family-2649#Unknown	173	188	+	9.49686	6.33e-05	0.0312	GGGGGGGGGTGATTGC
AAGJ06000013.1_20319884-20321627(-)_1|1|1x0		rnd-6_family-14200#DNA/hAT-hAT5	380	395	+	9.49686	6.33e-05	0.0312	TAGGGGAGGCGGAGGA
AAGJ06000013.1_20319884-20321627(-)_1|1|1x0		rnd-6_family-2037#Unknown	424	439	+	9.49686	6.33e-05	0.0312	CTGTATGGGTGAATGG
AAGJ06000013.1_20319884-20321627(-)_1|1|1x0		rnd-1_family-112#Unknown	732	747	+	9.49686	6.33e-05	0.0312	ATACATGGGGGGGGGG
AAGJ06000013.1_20319884-20321627(-)_1|1|1x0		rnd-6_family-851#Unknown	743	758	+	9.49686	6.33e-05	0.0312	TTGCGCCGGGCGGGGC
AAGJ06000013.1_20319884-20321627(-)_1|1|1x0		rnd-5_family-296#LINE/I	2888	2903	+	9.49686	6.33e-05	0.0312	GTGAAAAGGCTGAGGC
AAGJ06000013.1_20319884-20321627(-)_1|1|1x0		rnd-6_family-3739#Unknown	4281	4296	+	9.49686	6.33e-05	0.0312	ATACATGGGGGGGGGG
AAGJ06000013.1_20319884-20321627(-)_1|1|1x0		rnd-6_family-825#DNA/Academ-1	5863	5878	+	9.49686	6.33e-05	0.0312	GATCATAGGGGGGGGG
AAGJ06000008.1_17890919-17893508(+)_1|6|1x0		rnd-6_family-11571#Unknown	35	53	+	10.7736	6.34e-05	0.0484	GGGAGGAGGATTGAGGAGT
AAGJ06000008.1_17890919-17893508(+)_1|6|1x0		rnd-6_family-8399#Unknown	90	108	+	10.7736	6.34e-05	0.0484	GGGGGGGGCGGAGGGGGCT
AAGJ06000008.1_17890919-17893508(+)_1|6|1x0		rnd-6_family-12391#Unknown	196	214	-	10.7736	6.34e-05	0.0484	GAAGGGGGGGGGGGGGTGG
AAGJ06000008.1_17890919-17893508(+)_1|6|1x0		rnd-6_family-5345#Unknown	1301	1319	-	10.7736	6.34e-05	0.0484	GGGGGGGGGGGCTGGGTTC
AAGJ06000008.1_17890919-17893508(+)_1|6|1x0		rnd-6_family-3052#Unknown	2665	2683	-	10.7736	6.34e-05	0.0484	GAGAGGACGGGGGTGGGGT
AAGJ06000008.1_17890919-17893508(+)_1|6|1x0		rnd-6_family-20051#Unknown	2861	2879	-	10.7736	6.34e-05	0.0484	GAGATGGTGGTGGGGAGGA
AAGJ06000008.1_17890919-17893508(+)_1|6|1x0		rnd-6_family-1268#LTR/Gypsy	3691	3709	-	10.7736	6.34e-05	0.0484	CGGCTGGGGAGGGCGCAGA
AAGJ06000002.1_25333809-25338912(+)_1|2|1x0		rnd-5_family-3485#Unknown	17	29	+	10.5786	6.34e-05	0.038	CGGGGGGGGGGCA
AAGJ06000002.1_25333809-25338912(+)_1|2|1x0		rnd-6_family-9683#Unknown	19	31	+	10.5786	6.34e-05	0.038	AAGGAGGGGGGAG
AAGJ06000002.1_25333809-25338912(+)_1|2|1x0		rnd-1_family-235#Unknown	43	55	+	10.5786	6.34e-05	0.038	CGGGGGGGGGGCA
AAGJ06000002.1_25333809-25338912(+)_1|2|1x0		rnd-1_family-1149#Unknown	183	195	+	10.5786	6.34e-05	0.038	TAGGGTGTAGGCC
AAGJ06000002.1_25333809-25338912(+)_1|2|1x0		rnd-6_family-5346#LINE/L2	482	494	-	10.5786	6.34e-05	0.038	TAGGGTGTAGGCG
AAGJ06000002.1_25333809-25338912(+)_1|2|1x0		rnd-6_family-2187#Unknown	853	865	+	10.5786	6.34e-05	0.038	CGGGGGGGGGGCT
AAGJ06000002.1_25333809-25338912(+)_1|2|1x0		rnd-6_family-11493#Unknown	1142	1154	-	10.5786	6.34e-05	0.038	ATGGGTGTCGGTG
AAGJ06000002.1_25333809-25338912(+)_1|2|1x0		rnd-6_family-7843#Unknown	1339	1351	+	10.5786	6.34e-05	0.038	AAGGAGGGGGGAG
AAGJ06000002.1_25333809-25338912(+)_1|2|1x0		rnd-5_family-955#LINE/CR1	29	41	+	10.5723	6.36e-05	0.0381	GGGGGGGAGGGGA
AAGJ06000002.1_25333809-25338912(+)_1|2|1x0		rnd-5_family-1071#Unknown	72	84	+	10.5723	6.36e-05	0.0381	GGGGGGGAGGGGA
AAGJ06000002.1_25333809-25338912(+)_1|2|1x0		rnd-6_family-10324#Unknown	87	99	+	10.5723	6.36e-05	0.0381	GGGGGGGAGGGGA
AAGJ06000002.1_25333809-25338912(+)_1|2|1x0		rnd-6_family-9222#Unknown	164	176	-	10.5723	6.36e-05	0.0381	AGGGATGGGGATG
AAGJ06000002.1_25333809-25338912(+)_1|2|1x0		rnd-6_family-871#LINE/Penelope	301	313	+	10.5723	6.36e-05	0.0381	GGGGGGGAGGGGT
AAGJ06000002.1_25333809-25338912(+)_1|2|1x0		rnd-1_family-433#Unknown	311	323	-	10.5723	6.36e-05	0.0381	GGGGGGGAGGGGT
AAGJ06000002.1_25333809-25338912(+)_1|2|1x0		rnd-6_family-4233#Unknown	669	681	+	10.5723	6.36e-05	0.0381	GGGGGGGAGGGGA
AAGJ06000002.1_25333809-25338912(+)_1|2|1x0		rnd-6_family-4784#Unknown	1183	1195	-	10.5723	6.36e-05	0.0381	GGGGGGGAGGGGA
AAGJ06000002.1_25333809-25338912(+)_1|2|1x0		rnd-6_family-2358#Unknown	1200	1212	+	10.5723	6.36e-05	0.0381	GGGGGGGAGGGGA
AAGJ06000002.1_25333809-25338912(+)_1|2|1x0		rnd-6_family-2129#Unknown	1577	1589	-	10.5723	6.36e-05	0.0381	TGGGGAGGGGAGA
AAGJ06000002.1_25333809-25338912(+)_1|2|1x0		rnd-1_family-108#Unknown	1755	1767	+	10.5723	6.36e-05	0.0381	GGGGGGGAGGGGA
AAGJ06000002.1_25333809-25338912(+)_1|2|1x0		rnd-5_family-2198#Unknown	2017	2029	-	10.5723	6.36e-05	0.0381	GGGGGGGAGGGGA
AAGJ06000002.1_25333809-25338912(+)_1|2|1x0		rnd-5_family-796#Unknown	2105	2117	-	10.5723	6.36e-05	0.0381	TTGGATGGATGGC
AAGJ06000008.1_17890919-17893508(+)_1|6|1x0		rnd-1_family-4#Unknown	13	31	+	10.7673	6.37e-05	0.0485	GGGGGGGGTGGGGGGGGGA
AAGJ06000008.1_17890919-17893508(+)_1|6|1x0		rnd-4_family-1233#Unknown	35	53	+	10.7673	6.37e-05	0.0485	GTACGGGGGGGGGGGGCCA
AAGJ06000008.1_17890919-17893508(+)_1|6|1x0		rnd-6_family-21698#Unknown	168	186	+	10.7673	6.37e-05	0.0485	AGAACGCAGGGGGGGGGGG
AAGJ06000008.1_17890919-17893508(+)_1|6|1x0		rnd-6_family-8469#Unknown	238	256	+	10.7673	6.37e-05	0.0485	GTATAGAGGGTTGGCGTGG
AAGJ06000008.1_17890919-17893508(+)_1|6|1x0		rnd-6_family-21698#Unknown	436	454	+	10.7673	6.37e-05	0.0485	AGAACGCAGGGGGGGGGGG
AAGJ06000008.1_17890919-17893508(+)_1|6|1x0		rnd-1_family-363#Unknown	603	621	+	10.7673	6.37e-05	0.0485	ACGGCGCGAGGGGGCGCGT
AAGJ06000008.1_17890919-17893508(+)_1|6|1x0		rnd-6_family-10465#Unknown	800	818	+	10.7673	6.37e-05	0.0485	GTGATGATGACAGCGATGG
AAGJ06000008.1_17890919-17893508(+)_1|6|1x0		rnd-6_family-15545#Unknown	801	819	-	10.7673	6.37e-05	0.0485	TTGGTGCGGGCGGGGACGA
AAGJ06000008.1_17890919-17893508(+)_1|6|1x0		rnd-6_family-12700#Unknown	917	935	+	10.7673	6.37e-05	0.0485	GAGAGGAGGAATGGGGAGG
AAGJ06000008.1_17890919-17893508(+)_1|6|1x0		rnd-6_family-5335#Unknown	991	1009	+	10.7673	6.37e-05	0.0485	GGGCGAGGGGGGGGGGGGC
AAGJ06000008.1_17890919-17893508(+)_1|6|1x0		rnd-6_family-6891#Unknown	982	1000	-	10.7673	6.37e-05	0.0485	TGGGGGGGGGGGGGGTACT
AAGJ06000008.1_17890919-17893508(+)_1|6|1x0		rnd-6_family-3634#DNA/hAT-Ac	1026	1044	+	10.7673	6.37e-05	0.0485	GGGAGGGAGGGGGAGTAGG
AAGJ06000008.1_17890919-17893508(+)_1|6|1x0		rnd-6_family-5347#Unknown	1112	1130	+	10.7673	6.37e-05	0.0485	GGGGGGGGGGCACCTGGGG
AAGJ06000008.1_17890919-17893508(+)_1|6|1x0		rnd-6_family-8977#LTR/Gypsy	1255	1273	+	10.7673	6.37e-05	0.0485	GCGTCGTCGGCTGGCGATA
AAGJ06000008.1_17890919-17893508(+)_1|6|1x0		rnd-6_family-7240#DNA/TcMar-Tc1	1629	1647	-	10.7673	6.37e-05	0.0485	GTGTCGGGAGGTGTGGTGT
AAGJ06000008.1_17890919-17893508(+)_1|6|1x0		rnd-5_family-3394#Unknown	1961	1979	+	10.7673	6.37e-05	0.0485	GGGCGAGGGGGGGGGGGGG
AAGJ06000008.1_17890919-17893508(+)_1|6|1x0		rnd-6_family-5481#Unknown	2447	2465	+	10.7673	6.37e-05	0.0485	AAGGGGCGGTGGGGGGGGG
AAGJ06000002.1_25333809-25338912(+)_1|8|1x0		rnd-6_family-4917#Unknown	279	288	-	10.8868	6.37e-05	0.0407	TGGGAGGGGT
AAGJ06000002.1_25333809-25338912(+)_1|8|1x0		rnd-6_family-16498#Unknown	468	477	-	10.8868	6.37e-05	0.0407	TGGGAGGGGA
AAGJ06000002.1_25333809-25338912(+)_1|8|1x0		rnd-6_family-19998#Unknown	764	773	-	10.8868	6.37e-05	0.0407	TGGGAGGGGT
AAGJ06000002.1_25333809-25338912(+)_1|8|1x0		rnd-6_family-1372#Unknown	991	1000	+	10.8868	6.37e-05	0.0407	TGGGAGGGGT
AAGJ06000002.1_25333809-25338912(+)_1|8|1x0		rnd-5_family-523#LINE/I	2159	2168	-	10.8868	6.37e-05	0.0407	TGGGAGGGGT
AAGJ06000002.1_25333809-25338912(+)_1|8|1x0		rnd-6_family-9081#LTR/Gypsy	3768	3777	-	10.8868	6.37e-05	0.0407	TGGGAGGGGT
AAGJ06000002.1_25333809-25338912(+)_1|8|1x0		rnd-6_family-850#LINE/Rex-Babar	5609	5618	+	10.8868	6.37e-05	0.0407	TGGGAGGGGT
AAGJ06000013.1_20319884-20321627(-)_1|1|1x0		rnd-6_family-155#Unknown	455	470	-	9.49057	6.38e-05	0.0314	TTTGGGGGGGGGGGAG
AAGJ06000013.1_20319884-20321627(-)_1|1|1x0		rnd-6_family-5490#Unknown	529	544	-	9.49057	6.38e-05	0.0314	GCTAAATGGGGGGGGG
AAGJ06000013.1_20319884-20321627(-)_1|1|1x0		rnd-6_family-2068#Unknown	605	620	-	9.49057	6.38e-05	0.0314	GCGGAATGGGGGTCGC
AAGJ06000013.1_20319884-20321627(-)_1|1|1x0		rnd-6_family-7394#Unknown	769	784	-	9.49057	6.38e-05	0.0314	GGGGAGAGGAGATGGC
AAGJ06000013.1_20319884-20321627(-)_1|1|1x0		rnd-5_family-1714#Unknown	843	858	-	9.49057	6.38e-05	0.0314	TTATTGTGGGGGGGGT
AAGJ06000013.1_20319884-20321627(-)_1|1|1x0		rnd-6_family-15276#LINE	956	971	-	9.49057	6.38e-05	0.0314	TGGGAGAGGGGAGGAG
AAGJ06000013.1_20319884-20321627(-)_1|1|1x0		rnd-5_family-361#LINE/Penelope	1106	1121	-	9.49057	6.38e-05	0.0314	TGGTGGAGGAGGAGTG
AAGJ06000013.1_20319884-20321627(-)_1|1|1x0		rnd-6_family-1825#LINE/RTE-BovB	1462	1477	-	9.49057	6.38e-05	0.0314	TGTTGCGGGCCGAGGG
AAGJ06000013.1_20319884-20321627(-)_1|1|1x0		rnd-5_family-24#Unknown	1675	1690	-	9.49057	6.38e-05	0.0314	ACGGGGGGGGGGCGCA
AAGJ06000013.1_20319884-20321627(-)_1|1|1x0		rnd-5_family-4446#LTR/Gypsy	1778	1793	-	9.49057	6.38e-05	0.0314	TGGTGGTGGTGGTGCC
AAGJ06000013.1_20319884-20321627(-)_1|1|1x0		rnd-5_family-736#Unknown	1958	1973	-	9.49057	6.38e-05	0.0314	GTAATGCGGGGGGGGG
AAGJ06000013.1_20319884-20321627(-)_1|1|1x0		rnd-6_family-2560#DNA/Academ-1	3799	3814	-	9.49057	6.38e-05	0.0314	TTTGGGGGGGGGGGAG
AAGJ06000013.1_20319884-20321627(-)_1|1|1x0		rnd-5_family-1071#Unknown	65	80	+	9.49057	6.38e-05	0.0314	TTTGGGGGGGGGGGAG
AAGJ06000013.1_20319884-20321627(-)_1|1|1x0		rnd-6_family-2235#Unknown	372	387	+	9.49057	6.38e-05	0.0314	CGAAAGAGGGGGGGGG
AAGJ06000013.1_20319884-20321627(-)_1|1|1x0		rnd-1_family-764#Unknown	484	499	+	9.49057	6.38e-05	0.0314	CGGGGTCGGGGAAAGA
AAGJ06000013.1_20319884-20321627(-)_1|1|1x0		rnd-5_family-1675#Unknown	523	538	+	9.49057	6.38e-05	0.0314	CGGAGAGGGGTGAGAG
AAGJ06000013.1_20319884-20321627(-)_1|1|1x0		rnd-3_family-234#Unknown	816	831	+	9.49057	6.38e-05	0.0314	CGCGGGAGGGGGGGAC
AAGJ06000013.1_20319884-20321627(-)_1|1|1x0		rnd-6_family-5817#Unknown	1129	1144	+	9.49057	6.38e-05	0.0314	GAGAGAAGGGGGCTGG
AAGJ06000013.1_20319884-20321627(-)_1|1|1x0		rnd-6_family-8015#LINE/RTE-X	1313	1328	+	9.49057	6.38e-05	0.0314	TTCACGAGGGGGGGGG
AAGJ06000008.1_17890919-17893508(+)_1|6|1x0		rnd-1_family-611#Unknown	34	52	-	10.761	6.39e-05	0.0486	GCGCTGCGTTGTGCGCTCA
AAGJ06000008.1_17890919-17893508(+)_1|6|1x0		rnd-6_family-4248#Unknown	442	460	-	10.761	6.39e-05	0.0486	TGGAAGGGGGGGGGGGGAA
AAGJ06000008.1_17890919-17893508(+)_1|6|1x0		rnd-5_family-1288#Unknown	464	482	-	10.761	6.39e-05	0.0486	ATGAGGGTGGGTGGGTGTG
AAGJ06000008.1_17890919-17893508(+)_1|6|1x0		rnd-6_family-4804#Unknown	980	998	-	10.761	6.39e-05	0.0486	GAGGAGAGGGAGGGGTGAG
AAGJ06000008.1_17890919-17893508(+)_1|6|1x0		rnd-1_family-204#Unknown	1173	1191	-	10.761	6.39e-05	0.0486	GGGGGGGGGGGAGTGAAGC
AAGJ06000008.1_17890919-17893508(+)_1|6|1x0		rnd-6_family-5481#Unknown	3131	3149	+	10.761	6.39e-05	0.0486	CGGGGGAGGCGGGCCCCCG
AAGJ06000002.1_25333809-25338912(+)_1|2|1x0		rnd-1_family-22#Unknown	14	26	+	10.566	6.4e-05	0.0382	CCCGGGGGGGGGG
AAGJ06000002.1_25333809-25338912(+)_1|2|1x0		rnd-1_family-853#Unknown	40	52	+	10.566	6.4e-05	0.0382	CCCGGGGGGGGGG
AAGJ06000002.1_25333809-25338912(+)_1|2|1x0		rnd-6_family-3085#Unknown	43	55	+	10.566	6.4e-05	0.0382	CCCGGGGGGGGGG
AAGJ06000002.1_25333809-25338912(+)_1|2|1x0		rnd-5_family-1200#Unknown	42	54	-	10.566	6.4e-05	0.0382	AGGGGCGGGGAGG
AAGJ06000002.1_25333809-25338912(+)_1|2|1x0		rnd-2_family-166#Unknown	55	67	+	10.566	6.4e-05	0.0382	CCCGGGGGGGGGG
AAGJ06000002.1_25333809-25338912(+)_1|2|1x0		rnd-3_family-815#Unknown	137	149	-	10.566	6.4e-05	0.0382	CACGGGGGGGGGG
AAGJ06000002.1_25333809-25338912(+)_1|2|1x0		rnd-6_family-12021#Unknown	179	191	+	10.566	6.4e-05	0.0382	CACGGGGGGGGGG
AAGJ06000002.1_25333809-25338912(+)_1|2|1x0		rnd-6_family-4542#Unknown	182	194	-	10.566	6.4e-05	0.0382	CACGGGGGGGGGG
AAGJ06000002.1_25333809-25338912(+)_1|2|1x0		rnd-6_family-3028#Unknown	222	234	-	10.566	6.4e-05	0.0382	CCCGGGGGGGGGG
AAGJ06000002.1_25333809-25338912(+)_1|2|1x0		rnd-5_family-6309#Unknown	386	398	+	10.566	6.4e-05	0.0382	CACGGGGGGGGGG
AAGJ06000002.1_25333809-25338912(+)_1|2|1x0		rnd-6_family-6768#Unknown	386	398	-	10.566	6.4e-05	0.0382	TTCGGAGGCGGGT
AAGJ06000002.1_25333809-25338912(+)_1|2|1x0		rnd-6_family-1461#Unknown	404	416	+	10.566	6.4e-05	0.0382	CACGGGGGGGGGG
AAGJ06000002.1_25333809-25338912(+)_1|2|1x0		rnd-6_family-1081#Unknown	480	492	-	10.566	6.4e-05	0.0382	GTTGATGGCGGGT
AAGJ06000002.1_25333809-25338912(+)_1|2|1x0		rnd-5_family-3479#LINE	546	558	-	10.566	6.4e-05	0.0382	AGAGGGGGTGGGA
AAGJ06000002.1_25333809-25338912(+)_1|2|1x0		rnd-5_family-60#Unknown	921	933	-	10.566	6.4e-05	0.0382	CACGGGGGGGGGG
AAGJ06000002.1_25333809-25338912(+)_1|2|1x0		rnd-6_family-6632#LINE/CR1	1225	1237	-	10.566	6.4e-05	0.0382	CGTGGTGAAGGGG
AAGJ06000002.1_25333809-25338912(+)_1|2|1x0		rnd-5_family-3394#Unknown	1911	1923	+	10.566	6.4e-05	0.0382	CACGGGGGGGGGG
AAGJ06000002.1_25333809-25338912(+)_1|2|1x0		rnd-6_family-863#Unknown	2022	2034	+	10.566	6.4e-05	0.0382	TCGGGGGTAGGGG
AAGJ06000002.1_25333809-25338912(+)_1|6|1x0		rnd-1_family-316#Unknown	9	18	+	9.89937	6.41e-05	0.0364	GACGGGGGAC
AAGJ06000002.1_25333809-25338912(+)_1|6|1x0		rnd-6_family-503#LINE/L1-Tx1	9	18	-	9.89937	6.41e-05	0.0364	GTGGGGTGGG
AAGJ06000002.1_25333809-25338912(+)_1|6|1x0		rnd-6_family-17079#Unknown	20	29	+	9.89937	6.41e-05	0.0364	GGTGGGGGGT
AAGJ06000002.1_25333809-25338912(+)_1|6|1x0		rnd-6_family-611#Unknown	36	45	-	9.89937	6.41e-05	0.0364	GTGGGGTGGC
AAGJ06000002.1_25333809-25338912(+)_1|6|1x0		rnd-6_family-4001#Unknown	37	46	-	9.89937	6.41e-05	0.0364	TCCGGGAGGG
AAGJ06000002.1_25333809-25338912(+)_1|6|1x0		rnd-6_family-15179#Unknown	91	100	+	9.89937	6.41e-05	0.0364	GGTGGGGGGT
AAGJ06000002.1_25333809-25338912(+)_1|6|1x0		rnd-6_family-7598#Unknown	140	149	+	9.89937	6.41e-05	0.0364	GGTGGGGGGT
AAGJ06000002.1_25333809-25338912(+)_1|6|1x0		rnd-5_family-764#Unknown	163	172	+	9.89937	6.41e-05	0.0364	GTGGGGTGGG
AAGJ06000002.1_25333809-25338912(+)_1|6|1x0		rnd-6_family-46#LINE/CR1	182	191	-	9.89937	6.41e-05	0.0364	GGTGGGGGGA
AAGJ06000002.1_25333809-25338912(+)_1|6|1x0		rnd-5_family-1200#Unknown	257	266	-	9.89937	6.41e-05	0.0364	GTGGGGTGGG
AAGJ06000002.1_25333809-25338912(+)_1|6|1x0		rnd-1_family-456#Unknown	282	291	-	9.89937	6.41e-05	0.0364	GGTGGGGGGT
AAGJ06000002.1_25333809-25338912(+)_1|6|1x0		rnd-1_family-458#Unknown	282	291	-	9.89937	6.41e-05	0.0364	GGTGGGGGGT
AAGJ06000002.1_25333809-25338912(+)_1|6|1x0		rnd-1_family-464#Unknown	300	309	-	9.89937	6.41e-05	0.0364	GGTGGGGGGT
AAGJ06000002.1_25333809-25338912(+)_1|6|1x0		rnd-5_family-568#Unknown	302	311	-	9.89937	6.41e-05	0.0364	GGTGGGGGGA
AAGJ06000002.1_25333809-25338912(+)_1|6|1x0		rnd-6_family-1195#LINE/RTE-BovB	376	385	-	9.89937	6.41e-05	0.0364	GTGGGGTGGG
AAGJ06000002.1_25333809-25338912(+)_1|6|1x0		rnd-1_family-389#Unknown	386	395	-	9.89937	6.41e-05	0.0364	GGTGGGGGGT
AAGJ06000002.1_25333809-25338912(+)_1|6|1x0		rnd-4_family-697#Unknown	397	406	-	9.89937	6.41e-05	0.0364	GACGGGGGAG
AAGJ06000002.1_25333809-25338912(+)_1|6|1x0		rnd-1_family-154#Unknown	434	443	+	9.89937	6.41e-05	0.0364	GGTGGGGGGA
AAGJ06000002.1_25333809-25338912(+)_1|6|1x0		rnd-6_family-2021#Unknown	509	518	+	9.89937	6.41e-05	0.0364	GACGGGGGAG
AAGJ06000002.1_25333809-25338912(+)_1|6|1x0		rnd-5_family-1200#Unknown	504	513	-	9.89937	6.41e-05	0.0364	GTGGGGTGGG
AAGJ06000002.1_25333809-25338912(+)_1|6|1x0		rnd-6_family-5380#Unknown	560	569	-	9.89937	6.41e-05	0.0364	GGTGGGGGGT
AAGJ06000002.1_25333809-25338912(+)_1|6|1x0		rnd-6_family-6670#LINE/RTE-BovB	590	599	-	9.89937	6.41e-05	0.0364	GACGGGGGAG
AAGJ06000002.1_25333809-25338912(+)_1|6|1x0		rnd-1_family-325#Unknown	637	646	-	9.89937	6.41e-05	0.0364	GGTGGGGGGA
AAGJ06000002.1_25333809-25338912(+)_1|6|1x0		rnd-6_family-1461#Unknown	790	799	-	9.89937	6.41e-05	0.0364	GTGGGGTGGG
AAGJ06000002.1_25333809-25338912(+)_1|6|1x0		rnd-5_family-7738#Unknown	807	816	-	9.89937	6.41e-05	0.0364	GTGGGGTGGG
AAGJ06000002.1_25333809-25338912(+)_1|6|1x0		rnd-5_family-7738#Unknown	812	821	-	9.89937	6.41e-05	0.0364	GTGGGGTGGG
AAGJ06000002.1_25333809-25338912(+)_1|6|1x0		rnd-5_family-7738#Unknown	817	826	-	9.89937	6.41e-05	0.0364	GTGGGGTGGG
AAGJ06000002.1_25333809-25338912(+)_1|6|1x0		rnd-6_family-927#LTR/Gypsy	925	934	+	9.89937	6.41e-05	0.0364	GACGGGGGAC
AAGJ06000002.1_25333809-25338912(+)_1|6|1x0		rnd-6_family-4694#Unknown	1064	1073	+	9.89937	6.41e-05	0.0364	GTGGGGTGGG
AAGJ06000002.1_25333809-25338912(+)_1|6|1x0		rnd-6_family-14992#Unknown	1069	1078	+	9.89937	6.41e-05	0.0364	GGTGGGGGGA
AAGJ06000002.1_25333809-25338912(+)_1|6|1x0		rnd-5_family-1726#Unknown	1408	1417	-	9.89937	6.41e-05	0.0364	GACGGGGGAG
AAGJ06000002.1_25333809-25338912(+)_1|6|1x0		rnd-6_family-1106#Unknown	1428	1437	+	9.89937	6.41e-05	0.0364	TCCGGGAGGG
AAGJ06000002.1_25333809-25338912(+)_1|6|1x0		rnd-6_family-1063#LINE/RTE-BovB	1518	1527	-	9.89937	6.41e-05	0.0364	GGTGGGGGGA
AAGJ06000002.1_25333809-25338912(+)_1|6|1x0		rnd-6_family-27560#Unknown	1564	1573	+	9.89937	6.41e-05	0.0364	GTGGGGTGGG
AAGJ06000002.1_25333809-25338912(+)_1|6|1x0		rnd-5_family-4184#Unknown	1573	1582	-	9.89937	6.41e-05	0.0364	GGTGGGGGGA
AAGJ06000002.1_25333809-25338912(+)_1|6|1x0		rnd-5_family-3394#Unknown	1769	1778	-	9.89937	6.41e-05	0.0364	GACGGGGGAG
AAGJ06000002.1_25333809-25338912(+)_1|6|1x0		rnd-6_family-9448#LINE/L2	2284	2293	-	9.89937	6.41e-05	0.0364	GGTGGGGGGT
AAGJ06000002.1_25333809-25338912(+)_1|6|1x0		rnd-6_family-1845#LTR/Gypsy	3114	3123	-	9.89937	6.41e-05	0.0364	GTGGGGTGGG
AAGJ06000002.1_25333809-25338912(+)_1|6|1x0		rnd-6_family-2204#Unknown	3721	3730	+	9.89937	6.41e-05	0.0364	GGTGGGGGGA
AAGJ06000002.1_25333809-25338912(+)_1|4|1x0		rnd-5_family-7324#Unknown	166	175	+	10.4025	6.41e-05	0.0365	GGGGGGGATA
AAGJ06000002.1_25333809-25338912(+)_1|4|1x0		rnd-1_family-401#Unknown	192	201	+	10.4025	6.41e-05	0.0365	GGGGGGGATA
AAGJ06000002.1_25333809-25338912(+)_1|4|1x0		rnd-6_family-7089#Unknown	222	231	+	10.4025	6.41e-05	0.0365	GGGGGGGATA
AAGJ06000002.1_25333809-25338912(+)_1|4|1x0		rnd-4_family-602#DNA/Academ-1	439	448	+	10.4025	6.41e-05	0.0365	GGGGGGGATT
AAGJ06000002.1_25333809-25338912(+)_1|4|1x0		rnd-1_family-325#Unknown	656	665	+	10.4025	6.41e-05	0.0365	GGGGGGGATA
AAGJ06000002.1_25333809-25338912(+)_1|4|1x0		rnd-6_family-2068#Unknown	826	835	+	10.4025	6.41e-05	0.0365	GGGGGGGATT
AAGJ06000002.1_25333809-25338912(+)_1|4|1x0		rnd-6_family-3362#Unknown	1084	1093	+	10.4025	6.41e-05	0.0365	GGGGAGGTCG
AAGJ06000002.1_25333809-25338912(+)_1|4|1x0		rnd-6_family-3739#Unknown	1294	1303	+	10.4025	6.41e-05	0.0365	GGGGGGGATT
AAGJ06000002.1_25333809-25338912(+)_1|4|1x0		rnd-6_family-1190#DNA/PIF-ISL2EU	1321	1330	+	10.4025	6.41e-05	0.0365	GGGGGGGATT
AAGJ06000002.1_25333809-25338912(+)_1|4|1x0		rnd-5_family-787#LINE/CR1	2469	2478	+	10.4025	6.41e-05	0.0365	GGGGGGGATA
AAGJ06000002.1_25333809-25338912(+)_1|4|1x0		rnd-6_family-2062#DNA/PIF-Harbinger	3997	4006	+	10.4025	6.41e-05	0.0365	GGGGGGGATT
AAGJ06000002.1_25333809-25338912(+)_1|4|1x0		rnd-6_family-19169#Unknown	5293	5302	+	10.4025	6.41e-05	0.0365	GGGGGGGATT
AAGJ06000002.1_25333809-25338912(+)_1|4|1x0		rnd-2_family-166#Unknown	81	90	-	10.4025	6.41e-05	0.0365	GGGGGGGATA
AAGJ06000002.1_25333809-25338912(+)_1|4|1x0		rnd-5_family-613#Unknown	99	108	-	10.4025	6.41e-05	0.0365	GGGGGGGATT
AAGJ06000002.1_25333809-25338912(+)_1|4|1x0		rnd-5_family-1694#Unknown	183	192	-	10.4025	6.41e-05	0.0365	GGGGGGGATT
AAGJ06000002.1_25333809-25338912(+)_1|4|1x0		rnd-5_family-1125#Unknown	227	236	-	10.4025	6.41e-05	0.0365	GGGGGGGATA
AAGJ06000002.1_25333809-25338912(+)_1|4|1x0		rnd-6_family-2412#Unknown	325	334	-	10.4025	6.41e-05	0.0365	GGGGGGGATT
AAGJ06000002.1_25333809-25338912(+)_1|4|1x0		rnd-6_family-1272#LTR/Gypsy	488	497	-	10.4025	6.41e-05	0.0365	GGGGGGGATT
AAGJ06000002.1_25333809-25338912(+)_1|4|1x0		rnd-1_family-325#Unknown	666	675	-	10.4025	6.41e-05	0.0365	GGGGGGGATA
AAGJ06000002.1_25333809-25338912(+)_1|4|1x0		rnd-6_family-2071#LINE/RTE-BovB	740	749	-	10.4025	6.41e-05	0.0365	GGGGGGGATT
AAGJ06000002.1_25333809-25338912(+)_1|4|1x0		rnd-6_family-6912#Unknown	834	843	-	10.4025	6.41e-05	0.0365	GGGGGGGATA
AAGJ06000002.1_25333809-25338912(+)_1|4|1x0		rnd-6_family-8604#Unknown	1404	1413	-	10.4025	6.41e-05	0.0365	GGGGGGGATA
AAGJ06000002.1_25333809-25338912(+)_1|4|1x0		rnd-6_family-2016#Unknown	1606	1615	-	10.4025	6.41e-05	0.0365	GGGGGGGATT
AAGJ06000002.1_25333809-25338912(+)_1|4|1x0		rnd-6_family-3362#Unknown	1629	1638	-	10.4025	6.41e-05	0.0365	GGGGGGGATT
AAGJ06000002.1_25333809-25338912(+)_1|4|1x0		rnd-6_family-16816#Unknown	2391	2400	-	10.4025	6.41e-05	0.0365	GGGGGGGATA
AAGJ06000002.1_25333809-25338912(+)_1|4|1x0		rnd-6_family-1457#Unknown	3517	3526	-	10.4025	6.41e-05	0.0365	GGGGGGGATT
AAGJ06000002.1_25333809-25338912(+)_1|4|1x0		rnd-6_family-2204#Unknown	3777	3786	-	10.4025	6.41e-05	0.0365	GGGGGGGATT
AAGJ06000002.1_25333809-25338912(+)_1|8|1x0		rnd-6_family-55#Unknown	14	23	-	10.8742	6.41e-05	0.0409	CGGGGGGGCG
AAGJ06000002.1_25333809-25338912(+)_1|8|1x0		rnd-6_family-9683#Unknown	172	181	+	10.8742	6.41e-05	0.0409	GGGGAGGTGG
AAGJ06000002.1_25333809-25338912(+)_1|8|1x0		rnd-5_family-500#Unknown	331	340	-	10.8742	6.41e-05	0.0409	GGGGAGGTGG
AAGJ06000002.1_25333809-25338912(+)_1|8|1x0		rnd-6_family-7843#Unknown	397	406	-	10.8742	6.41e-05	0.0409	CGGGGGGGCG
AAGJ06000002.1_25333809-25338912(+)_1|8|1x0		rnd-6_family-10559#LINE/L2	474	483	+	10.8742	6.41e-05	0.0409	GGGGAGGTGG
AAGJ06000002.1_25333809-25338912(+)_1|8|1x0		rnd-6_family-8890#LTR/Gypsy	711	720	+	10.8742	6.41e-05	0.0409	GGGGAGGTGC
AAGJ06000002.1_25333809-25338912(+)_1|8|1x0		rnd-6_family-8175#Unknown	1179	1188	+	10.8742	6.41e-05	0.0409	GGGGAGGTGG
AAGJ06000002.1_25333809-25338912(+)_1|8|1x0		rnd-5_family-239#Unknown	1204	1213	-	10.8742	6.41e-05	0.0409	GGGGAGGTGG
AAGJ06000002.1_25333809-25338912(+)_1|8|1x0		rnd-5_family-1837#DNA/CMC-EnSpm	2384	2393	-	10.8742	6.41e-05	0.0409	GGGGAGGTGG
AAGJ06000002.1_25333809-25338912(+)_1|8|1x0		rnd-6_family-2445#Unknown	2530	2539	-	10.8742	6.41e-05	0.0409	GGGGAGGTGC
AAGJ06000002.1_25333809-25338912(+)_1|8|1x0		rnd-6_family-6783#Unknown	3919	3928	+	10.8742	6.41e-05	0.0409	GGGGAGGTGC
AAGJ06000002.1_25333809-25338912(+)_1|8|1x0		rnd-6_family-1268#LTR/Gypsy	3958	3967	-	10.8742	6.41e-05	0.0409	CGGGGGGGCC
AAGJ06000002.1_25333809-25338912(+)_1|8|1x0		rnd-6_family-19169#Unknown	4965	4974	-	10.8742	6.41e-05	0.0409	GGGGAGGTGG
AAGJ06000008.1_17890919-17893508(+)_1|6|1x0		rnd-1_family-959#Unknown	6	24	-	10.7547	6.42e-05	0.0487	AGGGTGCCGGCCGGGTGCC
AAGJ06000008.1_17890919-17893508(+)_1|6|1x0		rnd-5_family-1613#Unknown	25	43	+	10.7547	6.42e-05	0.0487	GACGGGCGGGTAGGGGGCG
AAGJ06000008.1_17890919-17893508(+)_1|6|1x0		rnd-1_family-13#Unknown	21	39	-	10.7547	6.42e-05	0.0487	CGCGGGAGGGGGGGGGGGG
AAGJ06000008.1_17890919-17893508(+)_1|6|1x0		rnd-1_family-6#Unknown	86	104	-	10.7547	6.42e-05	0.0487	CGCGGGAGGGGGGGGGGGG
AAGJ06000008.1_17890919-17893508(+)_1|6|1x0		rnd-6_family-9315#Unknown	106	124	+	10.7547	6.42e-05	0.0487	GCGGGGGGGTGTGTCGGCC
AAGJ06000008.1_17890919-17893508(+)_1|6|1x0		rnd-6_family-3726#Unknown	113	131	+	10.7547	6.42e-05	0.0487	TCAGCGGGGGGGGGGGGGG
AAGJ06000008.1_17890919-17893508(+)_1|6|1x0		rnd-1_family-18#Unknown	186	204	-	10.7547	6.42e-05	0.0487	CGCGGGAGGGGGGGGGGGG
AAGJ06000008.1_17890919-17893508(+)_1|6|1x0		rnd-6_family-2584#Unknown	392	410	-	10.7547	6.42e-05	0.0487	GTGGTGCAGGACGGAGGGC
AAGJ06000008.1_17890919-17893508(+)_1|6|1x0		rnd-3_family-234#Unknown	512	530	+	10.7547	6.42e-05	0.0487	CGCGGGAGGGGGGGGGGGG
AAGJ06000008.1_17890919-17893508(+)_1|6|1x0		rnd-1_family-354#Unknown	531	549	-	10.7547	6.42e-05	0.0487	GGGGGGGGGGGTTGGGCGA
AAGJ06000008.1_17890919-17893508(+)_1|6|1x0		rnd-5_family-24#Unknown	593	611	-	10.7547	6.42e-05	0.0487	CGCGGGAGGGGGGGGGGGG
AAGJ06000008.1_17890919-17893508(+)_1|6|1x0		rnd-6_family-4076#LINE/CR1-Zenon	619	637	+	10.7547	6.42e-05	0.0487	CGCGGGAGGGGGGGGGGGG
AAGJ06000008.1_17890919-17893508(+)_1|6|1x0		rnd-5_family-568#Unknown	1542	1560	-	10.7547	6.42e-05	0.0487	GGGGGGGGGGGGGTGCGAC
AAGJ06000008.1_17890919-17893508(+)_1|6|1x0		rnd-6_family-2204#Unknown	3777	3795	-	10.7547	6.42e-05	0.0487	AAGGGGGGGGGGGGGGATT
AAGJ06000008.1_17890919-17893508(+)_1|6|1x0		rnd-6_family-2487#DNA/Academ-1	5425	5443	+	10.7547	6.42e-05	0.0487	GGGGGGGGGGGGACCATAT
AAGJ06000002.1_25333809-25338912(+)_1|2|1x0		rnd-6_family-3827#LINE/L2	22	34	+	10.5597	6.43e-05	0.0384	AAGGGGGATGGGC
AAGJ06000002.1_25333809-25338912(+)_1|2|1x0		rnd-6_family-11920#LINE/L2	255	267	+	10.5597	6.43e-05	0.0384	ATTGATGGAGGTA
AAGJ06000002.1_25333809-25338912(+)_1|2|1x0		rnd-6_family-11472#DNA/MULE-MuDR	651	663	-	10.5597	6.43e-05	0.0384	AAGGGAGAGGGGT
AAGJ06000002.1_25333809-25338912(+)_1|2|1x0		rnd-6_family-5319#LINE/L1-Tx1	5761	5773	-	10.5597	6.43e-05	0.0384	GTAGGAGGAGGTG
AAGJ06000013.1_20319884-20321627(-)_1|1|1x0		rnd-1_family-13#Unknown	15	30	-	9.48428	6.44e-05	0.0316	GGGGGGGGGGGAAAAC
AAGJ06000013.1_20319884-20321627(-)_1|1|1x0		rnd-1_family-6#Unknown	82	97	-	9.48428	6.44e-05	0.0316	GGGGGGGGGGGGAACT
AAGJ06000013.1_20319884-20321627(-)_1|1|1x0		rnd-6_family-8770#Unknown	93	108	-	9.48428	6.44e-05	0.0316	TTGTTTGGGGGAAAAC
AAGJ06000013.1_20319884-20321627(-)_1|1|1x0		rnd-5_family-736#Unknown	98	113	-	9.48428	6.44e-05	0.0316	GGGGGGGGGGTGCAAC
AAGJ06000013.1_20319884-20321627(-)_1|1|1x0		rnd-5_family-2960#LINE/L1-Tx1	138	153	-	9.48428	6.44e-05	0.0316	ACAAGGGGGGGGGGGG
AAGJ06000013.1_20319884-20321627(-)_1|1|1x0		rnd-1_family-18#Unknown	297	312	-	9.48428	6.44e-05	0.0316	GGGGGGGGGGGGAACT
AAGJ06000013.1_20319884-20321627(-)_1|1|1x0		rnd-5_family-2516#Unknown	318	333	-	9.48428	6.44e-05	0.0316	GGGGGGGGGGAGAGAG
AAGJ06000013.1_20319884-20321627(-)_1|1|1x0		rnd-5_family-24#Unknown	354	369	-	9.48428	6.44e-05	0.0316	GGGGGGGGGGGGAACA
AAGJ06000013.1_20319884-20321627(-)_1|1|1x0		rnd-5_family-24#Unknown	589	604	-	9.48428	6.44e-05	0.0316	GGGGGGGGGGGGAACT
AAGJ06000013.1_20319884-20321627(-)_1|1|1x0		rnd-6_family-2792#Unknown	692	707	-	9.48428	6.44e-05	0.0316	GGGGGGGGGGGAAAAG
AAGJ06000013.1_20319884-20321627(-)_1|1|1x0		rnd-5_family-380#Unknown	705	720	-	9.48428	6.44e-05	0.0316	TGGGGGGGGGGGTATC
AAGJ06000013.1_20319884-20321627(-)_1|1|1x0		rnd-6_family-2611#Unknown	707	722	-	9.48428	6.44e-05	0.0316	TTTTCTTGGGGGTGGT
AAGJ06000013.1_20319884-20321627(-)_1|1|1x0		rnd-6_family-21698#Unknown	710	725	-	9.48428	6.44e-05	0.0316	AAGGGAGGGCGGGGGA
AAGJ06000013.1_20319884-20321627(-)_1|1|1x0		rnd-6_family-11631#Unknown	864	879	-	9.48428	6.44e-05	0.0316	ACAAGGGGGGGGGGGG
AAGJ06000013.1_20319884-20321627(-)_1|1|1x0		rnd-5_family-2488#LINE/L2	1532	1547	-	9.48428	6.44e-05	0.0316	ATTCATGGGGGGGGGG
AAGJ06000013.1_20319884-20321627(-)_1|1|1x0		rnd-6_family-76#LINE/Penelope	2048	2063	-	9.48428	6.44e-05	0.0316	CCGTCCGGGTGGAGAG
AAGJ06000013.1_20319884-20321627(-)_1|1|1x0		rnd-6_family-5934#Unknown	2159	2174	-	9.48428	6.44e-05	0.0316	ACAAGGGGGGGGGGGG
AAGJ06000013.1_20319884-20321627(-)_1|1|1x0		rnd-6_family-1178#Unknown	2357	2372	-	9.48428	6.44e-05	0.0316	CAAGATGGGGGAGGGG
AAGJ06000013.1_20319884-20321627(-)_1|1|1x0		rnd-6_family-2234#LTR/Pao	2808	2823	-	9.48428	6.44e-05	0.0316	TGGTGTAGGTTGTCGG
AAGJ06000013.1_20319884-20321627(-)_1|1|1x0		rnd-4_family-671#Unknown	12	27	+	9.48428	6.44e-05	0.0316	GGGGGGGGGGGGAACT
AAGJ06000013.1_20319884-20321627(-)_1|1|1x0		rnd-1_family-332#Unknown	24	39	+	9.48428	6.44e-05	0.0316	TAAGGGGGGGGGGGGT
AAGJ06000013.1_20319884-20321627(-)_1|1|1x0		rnd-4_family-1233#Unknown	32	47	+	9.48428	6.44e-05	0.0316	TTAGTACGGGGGGGGG
AAGJ06000013.1_20319884-20321627(-)_1|1|1x0		rnd-6_family-12113#Unknown	498	513	+	9.48428	6.44e-05	0.0316	GGGGGGGGGGAGAGAG
AAGJ06000013.1_20319884-20321627(-)_1|1|1x0		rnd-3_family-234#Unknown	519	534	+	9.48428	6.44e-05	0.0316	GGGGGGGGGGGGAACT
AAGJ06000013.1_20319884-20321627(-)_1|1|1x0		rnd-6_family-6215#Unknown	535	550	+	9.48428	6.44e-05	0.0316	GTGTTGAGGCGAAGAG
AAGJ06000013.1_20319884-20321627(-)_1|1|1x0		rnd-6_family-1191#LINE/L2	689	704	+	9.48428	6.44e-05	0.0316	GGGGGGGGGCGTAGGG
AAGJ06000013.1_20319884-20321627(-)_1|1|1x0		rnd-6_family-27560#Unknown	1501	1516	+	9.48428	6.44e-05	0.0316	GCGCCCAGGAGGGGGG
AAGJ06000013.1_20319884-20321627(-)_1|1|1x0		rnd-6_family-7240#DNA/TcMar-Tc1	2317	2332	+	9.48428	6.44e-05	0.0316	GTGTGTGTGGGAGGGG
AAGJ06000013.1_20319884-20321627(-)_1|1|1x0		rnd-6_family-1189#LINE/R2-Hero	2890	2905	+	9.48428	6.44e-05	0.0316	GAGTGTAGGTTGCGAG
AAGJ06000002.1_25333809-25338912(+)_1|4|1x0		rnd-4_family-1817#Unknown	31	40	+	10.3774	6.44e-05	0.0366	CGGGAGGGGA
AAGJ06000002.1_25333809-25338912(+)_1|4|1x0		rnd-5_family-56#LINE/L2	313	322	+	10.3774	6.44e-05	0.0366	CGGGAGGGGT
AAGJ06000002.1_25333809-25338912(+)_1|4|1x0		rnd-1_family-609#Unknown	454	463	+	10.3774	6.44e-05	0.0366	CGGGAGGGGT
AAGJ06000002.1_25333809-25338912(+)_1|4|1x0		rnd-3_family-234#Unknown	629	638	+	10.3774	6.44e-05	0.0366	CGGGAGGGGA
AAGJ06000002.1_25333809-25338912(+)_1|4|1x0		rnd-6_family-471#Unknown	973	982	+	10.3774	6.44e-05	0.0366	CGGGAGGGGA
AAGJ06000002.1_25333809-25338912(+)_1|4|1x0		rnd-5_family-24#Unknown	1033	1042	+	10.3774	6.44e-05	0.0366	CGGGAGGGGA
AAGJ06000002.1_25333809-25338912(+)_1|4|1x0		rnd-6_family-1581#Unknown	2423	2432	+	10.3774	6.44e-05	0.0366	CGGGAGGGGA
AAGJ06000002.1_25333809-25338912(+)_1|4|1x0		rnd-6_family-12169#Unknown	63	72	-	10.3774	6.44e-05	0.0366	CGGGAGGGGA
AAGJ06000002.1_25333809-25338912(+)_1|4|1x0		rnd-1_family-471#Unknown	138	147	-	10.3774	6.44e-05	0.0366	CGGGAGGGGT
AAGJ06000002.1_25333809-25338912(+)_1|4|1x0		rnd-1_family-1066#Unknown	169	178	-	10.3774	6.44e-05	0.0366	CGGGAGGGGA
AAGJ06000002.1_25333809-25338912(+)_1|4|1x0		rnd-1_family-8#Unknown	232	241	-	10.3774	6.44e-05	0.0366	CGGGAGGGGA
AAGJ06000002.1_25333809-25338912(+)_1|4|1x0		rnd-6_family-5169#Unknown	462	471	-	10.3774	6.44e-05	0.0366	CGGGAGGGGT
AAGJ06000002.1_25333809-25338912(+)_1|4|1x0		rnd-5_family-24#Unknown	485	494	-	10.3774	6.44e-05	0.0366	CGGGAGGGGT
AAGJ06000002.1_25333809-25338912(+)_1|4|1x0		rnd-4_family-764#Unknown	965	974	-	10.3774	6.44e-05	0.0366	CGGGAGGGGA
AAGJ06000008.1_17890919-17893508(+)_1|6|1x0		rnd-6_family-2856#Unknown	33	51	-	10.7484	6.44e-05	0.0488	GAAAGGGGGGGGGGGGGTG
AAGJ06000008.1_17890919-17893508(+)_1|6|1x0		rnd-6_family-2836#Unknown	61	79	-	10.7484	6.44e-05	0.0488	CCGGGGGGGGGGGGGCTTT
AAGJ06000008.1_17890919-17893508(+)_1|6|1x0		rnd-4_family-17#Unknown	158	176	+	10.7484	6.44e-05	0.0488	AGTAGGGGGGGGGGGGGGG
AAGJ06000008.1_17890919-17893508(+)_1|6|1x0		rnd-6_family-1276#Unknown	159	177	+	10.7484	6.44e-05	0.0488	GGGGGGGGGGGGCTCGGCG
AAGJ06000008.1_17890919-17893508(+)_1|6|1x0		rnd-6_family-9194#Unknown	192	210	-	10.7484	6.44e-05	0.0488	GGGGGGGGGGGGGGAAATA
AAGJ06000008.1_17890919-17893508(+)_1|6|1x0		rnd-1_family-868#Unknown	307	325	+	10.7484	6.44e-05	0.0488	TCGCCGGGGCGCGCCCCGG
AAGJ06000008.1_17890919-17893508(+)_1|6|1x0		rnd-6_family-6470#Unknown	511	529	+	10.7484	6.44e-05	0.0488	TTGCTGCGGGACGGGTCGG
AAGJ06000008.1_17890919-17893508(+)_1|6|1x0		rnd-6_family-8399#Unknown	540	558	-	10.7484	6.44e-05	0.0488	GTGAGGGAGGGGGGCAGAA
AAGJ06000008.1_17890919-17893508(+)_1|6|1x0		rnd-6_family-5765#Unknown	722	740	-	10.7484	6.44e-05	0.0488	TGGGGGGGGGGGGGGCTGA
AAGJ06000008.1_17890919-17893508(+)_1|6|1x0		rnd-6_family-4295#Unknown	793	811	+	10.7484	6.44e-05	0.0488	CCGGGGGGGGGGGGGCTTT
AAGJ06000008.1_17890919-17893508(+)_1|6|1x0		rnd-6_family-4674#Unknown	1087	1105	+	10.7484	6.44e-05	0.0488	GGGGGGGGGGGGGGAAATA
AAGJ06000008.1_17890919-17893508(+)_1|6|1x0		rnd-6_family-5817#Unknown	1131	1149	+	10.7484	6.44e-05	0.0488	GAGAAGGGGGCTGGTTGTT
AAGJ06000008.1_17890919-17893508(+)_1|6|1x0		rnd-6_family-9811#Unknown	1362	1380	-	10.7484	6.44e-05	0.0488	GGACGGGGGGGGGGGGACA
AAGJ06000008.1_17890919-17893508(+)_1|6|1x0		rnd-5_family-751#LTR/Gypsy	4842	4860	+	10.7484	6.44e-05	0.0488	GTGATGTGGGTGCTGGTGC
AAGJ06000002.1_25333809-25338912(+)_1|2|1x0		rnd-6_family-5021#LTR/Gypsy	664	676	+	10.5535	6.46e-05	0.0385	GGTGGTGGGGAGG
AAGJ06000002.1_25333809-25338912(+)_1|2|1x0		rnd-6_family-1058#Unknown	1320	1332	+	10.5535	6.46e-05	0.0385	GCCGATGGCGGTG
AAGJ06000002.1_25333809-25338912(+)_1|2|1x0		rnd-5_family-1736#LINE/CR1	1728	1740	-	10.5535	6.46e-05	0.0385	GAGGGTGGACGAT
AAGJ06000002.1_25333809-25338912(+)_1|2|1x0		rnd-5_family-628#LTR/Gypsy	2860	2872	-	10.5535	6.46e-05	0.0385	TTGGGTGAAGGCA
AAGJ06000002.1_25333809-25338912(+)_1|2|1x0		rnd-6_family-20051#Unknown	2862	2874	-	10.5535	6.46e-05	0.0385	GGTGGTGGGGAGG
AAGJ06000008.1_17890919-17893508(+)_1|6|1x0		rnd-1_family-12#Unknown	337	355	-	10.7421	6.47e-05	0.0489	GGGGGGGGGGTGGGTGCAG
AAGJ06000008.1_17890919-17893508(+)_1|6|1x0		rnd-5_family-104#Unknown	367	385	-	10.7421	6.47e-05	0.0489	CCAGGGGGGGGGGCCGGGG
AAGJ06000008.1_17890919-17893508(+)_1|6|1x0		rnd-6_family-1191#LINE/L2	686	704	+	10.7421	6.47e-05	0.0489	GGGGGGGGGGGGCGTAGGG
AAGJ06000008.1_17890919-17893508(+)_1|6|1x0		rnd-6_family-1287#Unknown	730	748	+	10.7421	6.47e-05	0.0489	AATTTGAGGGGGGGGGGCG
AAGJ06000008.1_17890919-17893508(+)_1|6|1x0		rnd-6_family-14804#LINE/L2	1107	1125	+	10.7421	6.47e-05	0.0489	GTGATGAAGCGGGGGCACT
AAGJ06000008.1_17890919-17893508(+)_1|6|1x0		rnd-5_family-2198#Unknown	2013	2031	-	10.7421	6.47e-05	0.0489	GGGGGGGGGAGGGGAGTCA
AAGJ06000002.1_25333809-25338912(+)_1|4|1x0		rnd-6_family-2571#Unknown	145	154	+	10.3711	6.48e-05	0.0368	TGGGGGCGTC
AAGJ06000002.1_25333809-25338912(+)_1|4|1x0		rnd-1_family-514#Unknown	663	672	+	10.3711	6.48e-05	0.0368	TGGGGGCGTC
AAGJ06000002.1_25333809-25338912(+)_1|4|1x0		rnd-6_family-5380#Unknown	693	702	+	10.3711	6.48e-05	0.0368	TGGGGGCGTC
AAGJ06000002.1_25333809-25338912(+)_1|4|1x0		rnd-6_family-9448#LINE/L2	294	303	-	10.3711	6.48e-05	0.0368	TGGGGGCGTC
AAGJ06000002.1_25333809-25338912(+)_1|4|1x0		rnd-5_family-887#Unknown	571	580	-	10.3711	6.48e-05	0.0368	TGGGGGCGTG
AAGJ06000002.1_25333809-25338912(+)_1|6|1x0		rnd-6_family-1461#Unknown	796	805	-	9.88679	6.49e-05	0.0369	TGCGGGGTGG
AAGJ06000002.1_25333809-25338912(+)_1|6|1x0		rnd-6_family-2759#Unknown	1185	1194	+	9.88679	6.49e-05	0.0369	TGCGGGGTGG
AAGJ06000002.1_25333809-25338912(+)_1|6|1x0		rnd-5_family-296#LINE/I	1393	1402	-	9.88679	6.49e-05	0.0369	TGCGGGGTGG
AAGJ06000013.1_20319884-20321627(-)_1|1|1x0		rnd-1_family-653#Unknown	40	55	-	9.47799	6.49e-05	0.0318	AAGTCGGGGGTGCGGC
AAGJ06000013.1_20319884-20321627(-)_1|1|1x0		rnd-1_family-806#Unknown	95	110	-	9.47799	6.49e-05	0.0318	TCGTAACGGGCGGGGT
AAGJ06000013.1_20319884-20321627(-)_1|1|1x0		rnd-5_family-2308#LINE	113	128	-	9.47799	6.49e-05	0.0318	TGGTGTTGGGGGCTTT
AAGJ06000013.1_20319884-20321627(-)_1|1|1x0		rnd-6_family-12709#Unknown	427	442	-	9.47799	6.49e-05	0.0318	ATGGGGGGGGGGGGAA
AAGJ06000013.1_20319884-20321627(-)_1|1|1x0		rnd-6_family-18717#Unknown	757	772	-	9.47799	6.49e-05	0.0318	TTCTTTTGGGGGAAGG
AAGJ06000013.1_20319884-20321627(-)_1|1|1x0		rnd-5_family-7738#Unknown	1001	1016	-	9.47799	6.49e-05	0.0318	GGGGGTAGGGTGGACG
AAGJ06000013.1_20319884-20321627(-)_1|1|1x0		rnd-5_family-2198#Unknown	1519	1534	-	9.47799	6.49e-05	0.0318	GGGGGGGGGCGGAAAG
AAGJ06000013.1_20319884-20321627(-)_1|1|1x0		rnd-6_family-3720#DNA/hAT-Blackjack	2404	2419	-	9.47799	6.49e-05	0.0318	GTGTTGTGGCTGTGGT
AAGJ06000013.1_20319884-20321627(-)_1|1|1x0		rnd-5_family-418#LTR/Gypsy	5265	5280	-	9.47799	6.49e-05	0.0318	TGGGGTTGGTGGGGAT
AAGJ06000013.1_20319884-20321627(-)_1|1|1x0		rnd-1_family-10#Unknown	4	19	+	9.47799	6.49e-05	0.0318	GGGGCAGGGGGGGCAC
AAGJ06000013.1_20319884-20321627(-)_1|1|1x0		rnd-2_family-30#Unknown	19	34	+	9.47799	6.49e-05	0.0318	TTCTTAGGGGAGGGGG
AAGJ06000013.1_20319884-20321627(-)_1|1|1x0		rnd-1_family-122#Unknown	19	34	+	9.47799	6.49e-05	0.0318	TTCTTAGGGGAGGGGG
AAGJ06000013.1_20319884-20321627(-)_1|1|1x0		rnd-3_family-67#Unknown	40	55	+	9.47799	6.49e-05	0.0318	CATCATGGGGGGGGGG
AAGJ06000013.1_20319884-20321627(-)_1|1|1x0		rnd-5_family-24#Unknown	165	180	+	9.47799	6.49e-05	0.0318	TTTCATCGGGGGGGGG
AAGJ06000013.1_20319884-20321627(-)_1|1|1x0		rnd-6_family-21698#Unknown	169	184	+	9.47799	6.49e-05	0.0318	GAACGCAGGGGGGGGG
AAGJ06000013.1_20319884-20321627(-)_1|1|1x0		rnd-1_family-345#Unknown	230	245	+	9.47799	6.49e-05	0.0318	TTTCATCGGGGGGGGC
AAGJ06000013.1_20319884-20321627(-)_1|1|1x0		rnd-4_family-671#Unknown	300	315	+	9.47799	6.49e-05	0.0318	GTTGTAGGGGGAAGGT
AAGJ06000013.1_20319884-20321627(-)_1|1|1x0		rnd-1_family-798#Unknown	412	427	+	9.47799	6.49e-05	0.0318	TCGTAACGGGCGGGGT
AAGJ06000013.1_20319884-20321627(-)_1|1|1x0		rnd-6_family-21698#Unknown	437	452	+	9.47799	6.49e-05	0.0318	GAACGCAGGGGGGGGG
AAGJ06000013.1_20319884-20321627(-)_1|1|1x0		rnd-1_family-770#Unknown	711	726	+	9.47799	6.49e-05	0.0318	TGGTTAGGGGTAAGAC
AAGJ06000013.1_20319884-20321627(-)_1|1|1x0		rnd-5_family-495#LTR/Gypsy	872	887	+	9.47799	6.49e-05	0.0318	GTGTAACGGCTGTGGA
AAGJ06000013.1_20319884-20321627(-)_1|1|1x0		rnd-6_family-3644#Unknown	1533	1548	+	9.47799	6.49e-05	0.0318	ATGATGAGGGGGTGGG
AAGJ06000013.1_20319884-20321627(-)_1|1|1x0		rnd-5_family-787#LINE/CR1	2459	2474	+	9.47799	6.49e-05	0.0318	ATTGTAGGGGGGGGGG
AAGJ06000008.1_17890919-17893508(+)_1|6|1x0		rnd-1_family-477#Unknown	34	52	-	10.7358	6.5e-05	0.0491	GTGATGAGGCTCGATATCA
AAGJ06000008.1_17890919-17893508(+)_1|6|1x0		rnd-5_family-364#LTR/DIRS	40	58	-	10.7358	6.5e-05	0.0491	GTGCCGTGGGGGAAAGCCG
AAGJ06000008.1_17890919-17893508(+)_1|6|1x0		rnd-1_family-866#Unknown	87	105	-	10.7358	6.5e-05	0.0491	GTGATGAGGCTCGATATCA
AAGJ06000008.1_17890919-17893508(+)_1|6|1x0		rnd-1_family-21#Unknown	240	258	-	10.7358	6.5e-05	0.0491	GTGATGAGGCTCGATATCA
AAGJ06000008.1_17890919-17893508(+)_1|6|1x0		rnd-5_family-1529#Unknown	1023	1041	+	10.7358	6.5e-05	0.0491	ATGTTGCTGGTGGCTAGCT
AAGJ06000008.1_17890919-17893508(+)_1|6|1x0		rnd-6_family-1493#Unknown	1782	1800	+	10.7358	6.5e-05	0.0491	GGGGCGTGAGGGGGGCTTC
AAGJ06000008.1_17890919-17893508(+)_1|6|1x0		rnd-6_family-1178#Unknown	2179	2197	+	10.7358	6.5e-05	0.0491	GGGGGGGGGGGGGTGCTAC
AAGJ06000008.1_17890919-17893508(+)_1|6|1x0		rnd-6_family-2487#DNA/Academ-1	4709	4727	+	10.7358	6.5e-05	0.0491	TGGGCGAGGGTTCCATTCC
AAGJ06000002.1_25333809-25338912(+)_1|2|1x0		rnd-5_family-1613#Unknown	34	46	+	10.5472	6.5e-05	0.0387	GTAGGGGGCGGGG
AAGJ06000002.1_25333809-25338912(+)_1|2|1x0		rnd-1_family-174#Unknown	103	115	+	10.5472	6.5e-05	0.0387	GGGGGAAGAGGGG
AAGJ06000002.1_25333809-25338912(+)_1|2|1x0		rnd-5_family-1200#Unknown	253	265	-	10.5472	6.5e-05	0.0387	TGGGGTGGGGTTT
AAGJ06000002.1_25333809-25338912(+)_1|2|1x0		rnd-1_family-630#Unknown	322	334	-	10.5472	6.5e-05	0.0387	AGCGGTGAGGGGA
AAGJ06000002.1_25333809-25338912(+)_1|2|1x0		rnd-5_family-1200#Unknown	500	512	-	10.5472	6.5e-05	0.0387	TGGGGTGGGGTTT
AAGJ06000002.1_25333809-25338912(+)_1|2|1x0		rnd-6_family-1963#LINE/L2	542	554	-	10.5472	6.5e-05	0.0387	CGGGGTGGGTGGT
AAGJ06000002.1_25333809-25338912(+)_1|2|1x0		rnd-5_family-887#Unknown	581	593	-	10.5472	6.5e-05	0.0387	TGCGGGGGAGGCG
AAGJ06000002.1_25333809-25338912(+)_1|2|1x0		rnd-6_family-4233#Unknown	660	672	+	10.5472	6.5e-05	0.0387	GGGGTAGGGGGGG
AAGJ06000002.1_25333809-25338912(+)_1|2|1x0		rnd-6_family-17306#LINE/L1-Tx1	1142	1154	+	10.5472	6.5e-05	0.0387	GGGGGGGGTCGGG
AAGJ06000002.1_25333809-25338912(+)_1|2|1x0		rnd-6_family-3052#Unknown	2669	2681	-	10.5472	6.5e-05	0.0387	GAGGACGGGGGTG
AAGJ06000002.1_25333809-25338912(+)_1|6|1x0		rnd-6_family-11136#Unknown	23	32	-	9.8805	6.52e-05	0.0369	GAGGGGGAGG
AAGJ06000002.1_25333809-25338912(+)_1|6|1x0		rnd-6_family-1276#Unknown	60	69	-	9.8805	6.52e-05	0.0369	GAGGGGGAGG
AAGJ06000002.1_25333809-25338912(+)_1|6|1x0		rnd-1_family-674#Unknown	68	77	-	9.8805	6.52e-05	0.0369	GAGGGGGAGG
AAGJ06000002.1_25333809-25338912(+)_1|6|1x0		rnd-6_family-6533#Unknown	73	82	-	9.8805	6.52e-05	0.0369	GAGGGGGAGG
AAGJ06000002.1_25333809-25338912(+)_1|6|1x0		rnd-6_family-8780#Unknown	78	87	-	9.8805	6.52e-05	0.0369	GAGGGGGAGG
AAGJ06000002.1_25333809-25338912(+)_1|6|1x0		rnd-1_family-173#Unknown	134	143	-	9.8805	6.52e-05	0.0369	GAGGGGGAGC
AAGJ06000002.1_25333809-25338912(+)_1|6|1x0		rnd-1_family-13#Unknown	139	148	-	9.8805	6.52e-05	0.0369	GAGGGGGAGG
AAGJ06000002.1_25333809-25338912(+)_1|6|1x0		rnd-1_family-670#Unknown	180	189	-	9.8805	6.52e-05	0.0369	GAGGGGGAGG
AAGJ06000002.1_25333809-25338912(+)_1|6|1x0		rnd-6_family-2085#Unknown	192	201	-	9.8805	6.52e-05	0.0369	GAGGGGGAGC
AAGJ06000002.1_25333809-25338912(+)_1|6|1x0		rnd-1_family-6#Unknown	204	213	-	9.8805	6.52e-05	0.0369	GAGGGGGAGG
AAGJ06000002.1_25333809-25338912(+)_1|6|1x0		rnd-5_family-4688#Unknown	287	296	-	9.8805	6.52e-05	0.0369	GAGGGGGAGG
AAGJ06000002.1_25333809-25338912(+)_1|6|1x0		rnd-6_family-4209#Unknown	306	315	-	9.8805	6.52e-05	0.0369	GAGGGGGAGG
AAGJ06000002.1_25333809-25338912(+)_1|6|1x0		rnd-1_family-52#Unknown	384	393	-	9.8805	6.52e-05	0.0369	GAGGGGGAGC
AAGJ06000002.1_25333809-25338912(+)_1|6|1x0		rnd-6_family-4228#Unknown	559	568	+	9.8805	6.52e-05	0.0369	GAGGGGGAGG
AAGJ06000002.1_25333809-25338912(+)_1|6|1x0		rnd-6_family-7394#Unknown	574	583	-	9.8805	6.52e-05	0.0369	GAGGGGGAGG
AAGJ06000002.1_25333809-25338912(+)_1|6|1x0		rnd-5_family-1200#Unknown	585	594	-	9.8805	6.52e-05	0.0369	GAGGGGGAGG
AAGJ06000002.1_25333809-25338912(+)_1|6|1x0		rnd-6_family-4209#Unknown	610	619	+	9.8805	6.52e-05	0.0369	GAGGGGGAGC
AAGJ06000002.1_25333809-25338912(+)_1|6|1x0		rnd-6_family-6533#Unknown	698	707	+	9.8805	6.52e-05	0.0369	GAGGGGGAGG
AAGJ06000002.1_25333809-25338912(+)_1|6|1x0		rnd-6_family-2952#LINE/CR1	698	707	-	9.8805	6.52e-05	0.0369	GAGGGGGAGG
AAGJ06000002.1_25333809-25338912(+)_1|6|1x0		rnd-3_family-234#Unknown	707	716	+	9.8805	6.52e-05	0.0369	GAGGGGGAGG
AAGJ06000002.1_25333809-25338912(+)_1|6|1x0		rnd-6_family-11729#Unknown	699	708	-	9.8805	6.52e-05	0.0369	GAGGGGGAGG
AAGJ06000002.1_25333809-25338912(+)_1|6|1x0		rnd-6_family-399#Unknown	769	778	+	9.8805	6.52e-05	0.0369	GAGGGGGAGG
AAGJ06000002.1_25333809-25338912(+)_1|6|1x0		rnd-6_family-6441#Unknown	835	844	+	9.8805	6.52e-05	0.0369	GAGGGGGAGG
AAGJ06000002.1_25333809-25338912(+)_1|6|1x0		rnd-6_family-3634#DNA/hAT-Ac	1022	1031	+	9.8805	6.52e-05	0.0369	GAGGGGGAGG
AAGJ06000002.1_25333809-25338912(+)_1|6|1x0		rnd-6_family-8175#Unknown	1191	1200	+	9.8805	6.52e-05	0.0369	GAGGGGGAGG
AAGJ06000002.1_25333809-25338912(+)_1|6|1x0		rnd-6_family-9843#Unknown	1267	1276	+	9.8805	6.52e-05	0.0369	GAGGGGGAGG
AAGJ06000002.1_25333809-25338912(+)_1|6|1x0		rnd-5_family-4184#Unknown	1354	1363	+	9.8805	6.52e-05	0.0369	GAGGGGGAGG
AAGJ06000002.1_25333809-25338912(+)_1|6|1x0		rnd-6_family-6533#Unknown	1549	1558	+	9.8805	6.52e-05	0.0369	GAGGGGGAGG
AAGJ06000002.1_25333809-25338912(+)_1|6|1x0		rnd-5_family-2391#Unknown	1698	1707	+	9.8805	6.52e-05	0.0369	GAGGGGGAGG
AAGJ06000002.1_25333809-25338912(+)_1|6|1x0		rnd-6_family-7843#Unknown	2040	2049	-	9.8805	6.52e-05	0.0369	GAGGGGGAGG
AAGJ06000002.1_25333809-25338912(+)_1|6|1x0		rnd-6_family-7240#DNA/TcMar-Tc1	2327	2336	+	9.8805	6.52e-05	0.0369	GAGGGGGAGG
AAGJ06000002.1_25333809-25338912(+)_1|6|1x0		rnd-6_family-19169#Unknown	3169	3178	-	9.8805	6.52e-05	0.0369	GAGGGGGAGG
AAGJ06000002.1_25333809-25338912(+)_1|6|1x0		rnd-6_family-1058#Unknown	6597	6606	+	9.8805	6.52e-05	0.0369	GAGGGGGAGG
AAGJ06000008.1_17890919-17893508(+)_1|6|1x0		rnd-6_family-9480#Unknown	119	137	-	10.7296	6.52e-05	0.0492	GGGGGGGGGAAGGGGGGGG
AAGJ06000008.1_17890919-17893508(+)_1|6|1x0		rnd-6_family-21698#Unknown	178	196	+	10.7296	6.52e-05	0.0492	GGGGGGGGGGGGGTGTCTG
AAGJ06000008.1_17890919-17893508(+)_1|6|1x0		rnd-6_family-595#Unknown	497	515	-	10.7296	6.52e-05	0.0492	TTGACGAGGCACGCTGACT
AAGJ06000008.1_17890919-17893508(+)_1|6|1x0		rnd-6_family-560#Unknown	634	652	+	10.7296	6.52e-05	0.0492	GGGGGGGGGGGGGTGTCTG
AAGJ06000008.1_17890919-17893508(+)_1|6|1x0		rnd-6_family-5018#Unknown	688	706	+	10.7296	6.52e-05	0.0492	ATGGGGGGGGGGGGTATAG
AAGJ06000008.1_17890919-17893508(+)_1|6|1x0		rnd-6_family-3020#Unknown	859	877	-	10.7296	6.52e-05	0.0492	GGGGGGGGGGTGGAGCTTT
AAGJ06000002.1_25333809-25338912(+)_1|2|1x0		rnd-6_family-446#Unknown	18	30	+	10.5409	6.54e-05	0.039	TCGGGTGTTGGTG
AAGJ06000002.1_25333809-25338912(+)_1|2|1x0		rnd-6_family-5035#Unknown	4077	4089	-	10.5409	6.54e-05	0.039	AGGGGTAGAGGCG
AAGJ06000013.1_20319884-20321627(-)_1|1|1x0		rnd-1_family-1024#Unknown	23	38	-	9.4717	6.55e-05	0.032	GGGGCCCGGGCGGGGA
AAGJ06000013.1_20319884-20321627(-)_1|1|1x0		rnd-6_family-8780#Unknown	78	93	-	9.4717	6.55e-05	0.032	GTGTGAGAGGGGGAGG
AAGJ06000013.1_20319884-20321627(-)_1|1|1x0		rnd-6_family-15945#Unknown	454	469	-	9.4717	6.55e-05	0.032	TGGAGGGAGGGGGGGG
AAGJ06000013.1_20319884-20321627(-)_1|1|1x0		rnd-5_family-1606#Unknown	893	908	-	9.4717	6.55e-05	0.032	TATTGGGGGCGGGGGT
AAGJ06000013.1_20319884-20321627(-)_1|1|1x0		rnd-5_family-736#Unknown	903	918	-	9.4717	6.55e-05	0.032	GGGTGCAAGGGACGGA
AAGJ06000013.1_20319884-20321627(-)_1|1|1x0		rnd-6_family-427#DNA/CMC-EnSpm	918	933	-	9.4717	6.55e-05	0.032	TGGTTTGGGAGGTGCA
AAGJ06000013.1_20319884-20321627(-)_1|1|1x0		rnd-6_family-5319#LINE/L1-Tx1	983	998	-	9.4717	6.55e-05	0.032	TGGAGTGGGGCGGGAA
AAGJ06000013.1_20319884-20321627(-)_1|1|1x0		rnd-6_family-4784#Unknown	1071	1086	-	9.4717	6.55e-05	0.032	TTTCTTAGGGGGTGGG
AAGJ06000013.1_20319884-20321627(-)_1|1|1x0		rnd-1_family-22#Unknown	11	26	+	9.4717	6.55e-05	0.032	CCTCCCGGGGGGGGGG
AAGJ06000013.1_20319884-20321627(-)_1|1|1x0		rnd-6_family-2421#Unknown	28	43	+	9.4717	6.55e-05	0.032	AGGGGCCGGGCGCGGC
AAGJ06000013.1_20319884-20321627(-)_1|1|1x0		rnd-6_family-4067#Unknown	127	142	+	9.4717	6.55e-05	0.032	GCGGGGTGGGAACGGG
AAGJ06000013.1_20319884-20321627(-)_1|1|1x0		rnd-1_family-433#Unknown	160	175	+	9.4717	6.55e-05	0.032	AGGGGCCGGGCGCGGC
AAGJ06000013.1_20319884-20321627(-)_1|1|1x0		rnd-6_family-3595#Unknown	246	261	+	9.4717	6.55e-05	0.032	GGGGGGGGGGTATTGC
AAGJ06000013.1_20319884-20321627(-)_1|1|1x0		rnd-5_family-1061#LINE/L2	250	265	+	9.4717	6.55e-05	0.032	AAGGGAAGGGGAGGGG
AAGJ06000013.1_20319884-20321627(-)_1|1|1x0		rnd-6_family-13132#LINE/L1-Tx1	488	503	+	9.4717	6.55e-05	0.032	CGGGGGAGGGAGGGGA
AAGJ06000013.1_20319884-20321627(-)_1|1|1x0		rnd-6_family-850#LINE/Rex-Babar	633	648	+	9.4717	6.55e-05	0.032	TGGAGGGAGGGGGGGG
AAGJ06000013.1_20319884-20321627(-)_1|1|1x0		rnd-6_family-4067#Unknown	750	765	+	9.4717	6.55e-05	0.032	GCGGGGTGGGAACGGG
AAGJ06000013.1_20319884-20321627(-)_1|1|1x0		rnd-6_family-481#LTR/Gypsy	1219	1234	+	9.4717	6.55e-05	0.032	TTTTGGAGGGGAAGGT
AAGJ06000013.1_20319884-20321627(-)_1|1|1x0		rnd-6_family-7480#LTR/Pao	2061	2076	+	9.4717	6.55e-05	0.032	TGCTTCAGGCGACGGA
AAGJ06000013.1_20319884-20321627(-)_1|1|1x0		rnd-6_family-1458#Unknown	2867	2882	+	9.4717	6.55e-05	0.032	ACTAGGGGGGGGGGGG
AAGJ06000013.1_20319884-20321627(-)_1|1|1x0		rnd-6_family-5481#Unknown	2878	2893	+	9.4717	6.55e-05	0.032	GCTGGAGGGGAGGGGG
AAGJ06000013.1_20319884-20321627(-)_1|1|1x0		rnd-6_family-15063#LTR/Gypsy	3554	3569	+	9.4717	6.55e-05	0.032	GGGAATGGGGTGACGT
AAGJ06000008.1_17890919-17893508(+)_1|6|1x0		rnd-1_family-154#Unknown	87	105	-	10.7233	6.55e-05	0.0494	GGGGGGGGGGTTAGGGGGT
AAGJ06000008.1_17890919-17893508(+)_1|6|1x0		rnd-6_family-4080#LINE/CR1	396	414	+	10.7233	6.55e-05	0.0494	GCCTTGGGGGGGGCACTTG
AAGJ06000008.1_17890919-17893508(+)_1|6|1x0		rnd-5_family-239#Unknown	1287	1305	-	10.7233	6.55e-05	0.0494	GGGGGGGGGGTTAGGGGGT
AAGJ06000008.1_17890919-17893508(+)_1|6|1x0		rnd-6_family-1493#Unknown	1787	1805	+	10.7233	6.55e-05	0.0494	GTGAGGGGGGCTTCAGCCC
AAGJ06000008.1_17890919-17893508(+)_1|6|1x0		rnd-6_family-6783#Unknown	3336	3354	+	10.7233	6.55e-05	0.0494	CAGAGGAAGGGGGGGGGGG
AAGJ06000008.1_17890919-17893508(+)_1|6|1x0		rnd-6_family-6783#Unknown	5505	5523	+	10.7233	6.55e-05	0.0494	CAGAGGAAGGGGGGGGGGG
AAGJ06000002.1_25333809-25338912(+)_1|6|1x0		rnd-1_family-356#Unknown	39	48	+	9.87421	6.56e-05	0.0371	CTCGGGGTGG
AAGJ06000002.1_25333809-25338912(+)_1|6|1x0		rnd-1_family-886#Unknown	61	70	+	9.87421	6.56e-05	0.0371	CTCGGGGTGG
AAGJ06000002.1_25333809-25338912(+)_1|6|1x0		rnd-4_family-851#LINE/L2	452	461	+	9.87421	6.56e-05	0.0371	CTCGGGGTGG
AAGJ06000002.1_25333809-25338912(+)_1|6|1x0		rnd-5_family-2312#Unknown	1032	1041	+	9.87421	6.56e-05	0.0371	CTCGGGGTGG
AAGJ06000002.1_25333809-25338912(+)_1|6|1x0		rnd-5_family-804#Unknown	4676	4685	-	9.87421	6.56e-05	0.0371	CTCGGGGTGG
AAGJ06000002.1_25333809-25338912(+)_1|8|1x0		rnd-6_family-7843#Unknown	1	10	+	10.8679	6.56e-05	0.0417	ACGGGGGTGA
AAGJ06000002.1_25333809-25338912(+)_1|8|1x0		rnd-6_family-503#LINE/L1-Tx1	3	12	-	10.8679	6.56e-05	0.0417	TGGGGGAGGG
AAGJ06000002.1_25333809-25338912(+)_1|8|1x0		rnd-6_family-3638#LINE/L1-Tx1	34	43	+	10.8679	6.56e-05	0.0417	TGGGGGAGGG
AAGJ06000002.1_25333809-25338912(+)_1|8|1x0		rnd-6_family-901#Unknown	44	53	+	10.8679	6.56e-05	0.0417	TGGGGGAGGG
AAGJ06000002.1_25333809-25338912(+)_1|8|1x0		rnd-5_family-2755#Unknown	39	48	-	10.8679	6.56e-05	0.0417	TGGGGGAGGC
AAGJ06000002.1_25333809-25338912(+)_1|8|1x0		rnd-1_family-542#Unknown	48	57	-	10.8679	6.56e-05	0.0417	ACGGGGGTGT
AAGJ06000002.1_25333809-25338912(+)_1|8|1x0		rnd-6_family-400#Unknown	124	133	-	10.8679	6.56e-05	0.0417	TGGGGGAGGG
AAGJ06000002.1_25333809-25338912(+)_1|8|1x0		rnd-6_family-7843#Unknown	189	198	+	10.8679	6.56e-05	0.0417	ACGGGGGTGA
AAGJ06000002.1_25333809-25338912(+)_1|8|1x0		rnd-1_family-161#Unknown	197	206	-	10.8679	6.56e-05	0.0417	TGGGGGAGGG
AAGJ06000002.1_25333809-25338912(+)_1|8|1x0		rnd-5_family-1469#Unknown	226	235	-	10.8679	6.56e-05	0.0417	TGGGGGAGGG
AAGJ06000002.1_25333809-25338912(+)_1|8|1x0		rnd-6_family-3085#Unknown	237	246	-	10.8679	6.56e-05	0.0417	ACGGGGGTGT
AAGJ06000002.1_25333809-25338912(+)_1|8|1x0		rnd-6_family-4612#Unknown	341	350	+	10.8679	6.56e-05	0.0417	TGGGGGAGGG
AAGJ06000002.1_25333809-25338912(+)_1|8|1x0		rnd-6_family-11136#Unknown	352	361	-	10.8679	6.56e-05	0.0417	TGGGGGAGGG
AAGJ06000002.1_25333809-25338912(+)_1|8|1x0		rnd-6_family-2787#Unknown	389	398	+	10.8679	6.56e-05	0.0417	TGGGGGAGGG
AAGJ06000002.1_25333809-25338912(+)_1|8|1x0		rnd-1_family-182#Unknown	407	416	-	10.8679	6.56e-05	0.0417	TGGGGGAGGG
AAGJ06000002.1_25333809-25338912(+)_1|8|1x0		rnd-6_family-10287#Unknown	432	441	-	10.8679	6.56e-05	0.0417	TGGGGGAGGC
AAGJ06000002.1_25333809-25338912(+)_1|8|1x0		rnd-6_family-2792#Unknown	495	504	+	10.8679	6.56e-05	0.0417	AGGGGGCTGT
AAGJ06000002.1_25333809-25338912(+)_1|8|1x0		rnd-5_family-3577#Unknown	532	541	+	10.8679	6.56e-05	0.0417	TGGGGGAGGG
AAGJ06000002.1_25333809-25338912(+)_1|8|1x0		rnd-6_family-12015#Unknown	566	575	+	10.8679	6.56e-05	0.0417	TGGGGGAGGG
AAGJ06000002.1_25333809-25338912(+)_1|8|1x0		rnd-6_family-4540#Unknown	570	579	-	10.8679	6.56e-05	0.0417	TGGGGGAGGG
AAGJ06000002.1_25333809-25338912(+)_1|8|1x0		rnd-5_family-3577#Unknown	581	590	+	10.8679	6.56e-05	0.0417	TGGGGGAGGG
AAGJ06000002.1_25333809-25338912(+)_1|8|1x0		rnd-6_family-3758#Unknown	620	629	+	10.8679	6.56e-05	0.0417	AGGGGGCTGA
AAGJ06000002.1_25333809-25338912(+)_1|8|1x0		rnd-4_family-602#DNA/Academ-1	649	658	-	10.8679	6.56e-05	0.0417	ACGGGGGTGT
AAGJ06000002.1_25333809-25338912(+)_1|8|1x0		rnd-6_family-5369#Unknown	660	669	+	10.8679	6.56e-05	0.0417	TGGGGGAGGG
AAGJ06000002.1_25333809-25338912(+)_1|8|1x0		rnd-5_family-5153#DNA/Maverick	998	1007	-	10.8679	6.56e-05	0.0417	AGGGGGCTGT
AAGJ06000002.1_25333809-25338912(+)_1|8|1x0		rnd-6_family-9811#Unknown	1054	1063	+	10.8679	6.56e-05	0.0417	TGGGGGAGGC
AAGJ06000002.1_25333809-25338912(+)_1|8|1x0		rnd-6_family-5169#Unknown	1083	1092	+	10.8679	6.56e-05	0.0417	TGGGGGAGGG
AAGJ06000002.1_25333809-25338912(+)_1|8|1x0		rnd-6_family-10622#Unknown	1133	1142	-	10.8679	6.56e-05	0.0417	TGGGGGAGGG
AAGJ06000002.1_25333809-25338912(+)_1|8|1x0		rnd-6_family-3634#DNA/hAT-Ac	1140	1149	-	10.8679	6.56e-05	0.0417	TGGGGGAGGG
AAGJ06000002.1_25333809-25338912(+)_1|8|1x0		rnd-6_family-8175#Unknown	1186	1195	+	10.8679	6.56e-05	0.0417	TGGGGGAGGG
AAGJ06000002.1_25333809-25338912(+)_1|8|1x0		rnd-5_family-63#Unknown	1188	1197	+	10.8679	6.56e-05	0.0417	TGGGGGAGGG
AAGJ06000002.1_25333809-25338912(+)_1|8|1x0		rnd-5_family-2956#Unknown	1291	1300	-	10.8679	6.56e-05	0.0417	TGGGGGAGGG
AAGJ06000002.1_25333809-25338912(+)_1|8|1x0		rnd-6_family-20930#Unknown	1298	1307	-	10.8679	6.56e-05	0.0417	TGGGGGAGGG
AAGJ06000002.1_25333809-25338912(+)_1|8|1x0		rnd-5_family-4184#Unknown	1349	1358	+	10.8679	6.56e-05	0.0417	TGGGGGAGGG
AAGJ06000002.1_25333809-25338912(+)_1|8|1x0		rnd-6_family-5035#Unknown	1708	1717	-	10.8679	6.56e-05	0.0417	TGGGGGAGGG
AAGJ06000002.1_25333809-25338912(+)_1|8|1x0		rnd-6_family-10539#Unknown	1882	1891	-	10.8679	6.56e-05	0.0417	TGGGGGAGGG
AAGJ06000002.1_25333809-25338912(+)_1|8|1x0		rnd-5_family-736#Unknown	2066	2075	+	10.8679	6.56e-05	0.0417	TGGGGGAGGG
AAGJ06000002.1_25333809-25338912(+)_1|8|1x0		rnd-4_family-925#Unknown	2287	2296	+	10.8679	6.56e-05	0.0417	TGGGGGAGGG
AAGJ06000002.1_25333809-25338912(+)_1|8|1x0		rnd-6_family-1178#Unknown	2358	2367	-	10.8679	6.56e-05	0.0417	TGGGGGAGGG
AAGJ06000002.1_25333809-25338912(+)_1|8|1x0		rnd-5_family-2099#Unknown	3080	3089	+	10.8679	6.56e-05	0.0417	TGGGGGAGGG
AAGJ06000002.1_25333809-25338912(+)_1|8|1x0		rnd-6_family-19169#Unknown	3174	3183	-	10.8679	6.56e-05	0.0417	TGGGGGAGGG
AAGJ06000002.1_25333809-25338912(+)_1|8|1x0		rnd-6_family-1268#LTR/Gypsy	3563	3572	+	10.8679	6.56e-05	0.0417	TGGGGGAGGG
AAGJ06000002.1_25333809-25338912(+)_1|8|1x0		rnd-6_family-6783#Unknown	5098	5107	-	10.8679	6.56e-05	0.0417	TGGGGGAGGG
AAGJ06000002.1_25333809-25338912(+)_1|2|1x0		rnd-6_family-9480#Unknown	124	136	-	10.5346	6.57e-05	0.0391	GGGGGGGGAAGGG
AAGJ06000002.1_25333809-25338912(+)_1|2|1x0		rnd-6_family-3726#Unknown	136	148	+	10.5346	6.57e-05	0.0391	GGGGGGGGAAGGG
AAGJ06000002.1_25333809-25338912(+)_1|2|1x0		rnd-1_family-362#Unknown	323	335	-	10.5346	6.57e-05	0.0391	TTGGGTGGGTGTC
AAGJ06000002.1_25333809-25338912(+)_1|2|1x0		rnd-6_family-12709#Unknown	424	436	-	10.5346	6.57e-05	0.0391	GGGGGGGGAAGGG
AAGJ06000002.1_25333809-25338912(+)_1|2|1x0		rnd-6_family-10451#Unknown	750	762	-	10.5346	6.57e-05	0.0391	GGGGGGGGAAGGG
AAGJ06000008.1_17890919-17893508(+)_1|6|1x0		rnd-5_family-1068#DNA	35	53	+	10.717	6.58e-05	0.0495	GGCGCGAGGAGAGGGGACA
AAGJ06000008.1_17890919-17893508(+)_1|6|1x0		rnd-5_family-1288#Unknown	231	249	+	10.717	6.58e-05	0.0495	GGGGGAAGGGGGGGGGGGT
AAGJ06000008.1_17890919-17893508(+)_1|6|1x0		rnd-2_family-30#Unknown	313	331	+	10.717	6.58e-05	0.0495	AGGGGGGGGGGGCCCAACC
AAGJ06000008.1_17890919-17893508(+)_1|6|1x0		rnd-4_family-1945#Unknown	400	418	+	10.717	6.58e-05	0.0495	AGGGGGGGGGGGGGGACTG
AAGJ06000008.1_17890919-17893508(+)_1|6|1x0		rnd-1_family-676#Unknown	443	461	+	10.717	6.58e-05	0.0495	TTGGGGGGGGGGGGGTATC
AAGJ06000008.1_17890919-17893508(+)_1|6|1x0		rnd-6_family-4076#LINE/CR1-Zenon	625	643	+	10.717	6.58e-05	0.0495	AGGGGGGGGGGGGGGACTG
AAGJ06000008.1_17890919-17893508(+)_1|6|1x0		rnd-6_family-600#Unknown	984	1002	+	10.717	6.58e-05	0.0495	GGGGGGGGGGGGAGGAGGT
AAGJ06000008.1_17890919-17893508(+)_1|6|1x0		rnd-5_family-1675#Unknown	1508	1526	+	10.717	6.58e-05	0.0495	CGAAGGAGGGGGGGGGGGG
AAGJ06000008.1_17890919-17893508(+)_1|6|1x0		rnd-5_family-1606#Unknown	1530	1548	-	10.717	6.58e-05	0.0495	GCTATGATGGGGGCCGAAG
AAGJ06000008.1_17890919-17893508(+)_1|6|1x0		rnd-6_family-5481#Unknown	1719	1737	-	10.717	6.58e-05	0.0495	ACGGGGGCGGGCGGGGGCC
AAGJ06000008.1_17890919-17893508(+)_1|6|1x0		rnd-6_family-1058#Unknown	5695	5713	+	10.717	6.58e-05	0.0495	GGGGGGGGGGGCGAAGGAG
AAGJ06000013.1_20319884-20321627(-)_1|1|1x0		rnd-6_family-880#LINE/CR1	379	394	-	9.46541	6.6e-05	0.0322	TTGCGCAGGTTGCGGG
AAGJ06000013.1_20319884-20321627(-)_1|1|1x0		rnd-5_family-380#Unknown	707	722	-	9.46541	6.6e-05	0.0322	GTTGGGGGGGGGGGTA
AAGJ06000013.1_20319884-20321627(-)_1|1|1x0		rnd-6_family-7394#Unknown	940	955	-	9.46541	6.6e-05	0.0322	GGGGGAGAGGGATGGG
AAGJ06000013.1_20319884-20321627(-)_1|1|1x0		rnd-1_family-10#Unknown	2	17	+	9.46541	6.6e-05	0.0322	GGGGGGCAGGGGGGGC
AAGJ06000013.1_20319884-20321627(-)_1|1|1x0		rnd-5_family-3485#Unknown	14	29	+	9.46541	6.6e-05	0.0322	GGCCGGGGGGGGGGCA
AAGJ06000013.1_20319884-20321627(-)_1|1|1x0		rnd-2_family-12#Unknown	32	47	+	9.46541	6.6e-05	0.0322	GGGCAGGGGGCACGGT
AAGJ06000013.1_20319884-20321627(-)_1|1|1x0		rnd-1_family-235#Unknown	40	55	+	9.46541	6.6e-05	0.0322	GGCCGGGGGGGGGGCA
AAGJ06000013.1_20319884-20321627(-)_1|1|1x0		rnd-5_family-1084#Unknown	252	267	+	9.46541	6.6e-05	0.0322	TGGTGCCGGTGAGAGG
AAGJ06000013.1_20319884-20321627(-)_1|1|1x0		rnd-6_family-1660#LINE/L1-Tx1	456	471	+	9.46541	6.6e-05	0.0322	ACGGGGGGGGGGGGTT
AAGJ06000013.1_20319884-20321627(-)_1|1|1x0		rnd-5_family-3385#Unknown	483	498	+	9.46541	6.6e-05	0.0322	TTGTTCGGGGTGTTGG
AAGJ06000013.1_20319884-20321627(-)_1|1|1x0		rnd-6_family-2511#Unknown	618	633	+	9.46541	6.6e-05	0.0322	GAGGGGGGGGGAGGAA
AAGJ06000013.1_20319884-20321627(-)_1|1|1x0		rnd-6_family-427#DNA/CMC-EnSpm	699	714	+	9.46541	6.6e-05	0.0322	AGAGCAGGGGGGGGGG
AAGJ06000013.1_20319884-20321627(-)_1|1|1x0		rnd-6_family-580#Unknown	722	737	+	9.46541	6.6e-05	0.0322	TTGGGGGGGGGGGCAC
AAGJ06000013.1_20319884-20321627(-)_1|1|1x0		rnd-1_family-1112#DNA/PIF-Harbinger	776	791	+	9.46541	6.6e-05	0.0322	CGATGTGGGTGGGGTT
AAGJ06000013.1_20319884-20321627(-)_1|1|1x0		rnd-6_family-4724#Unknown	778	793	+	9.46541	6.6e-05	0.0322	GTGAGAGGGGTGGCGA
AAGJ06000013.1_20319884-20321627(-)_1|1|1x0		rnd-6_family-6441#Unknown	887	902	+	9.46541	6.6e-05	0.0322	GGAAGATGGGGAAGGG
AAGJ06000013.1_20319884-20321627(-)_1|1|1x0		rnd-1_family-754#LINE/L1-Tx1	1184	1199	+	9.46541	6.6e-05	0.0322	TAAGAGGGGGGGGGGG
AAGJ06000013.1_20319884-20321627(-)_1|1|1x0		rnd-6_family-3141#DNA/CMC-EnSpm	8076	8091	+	9.46541	6.6e-05	0.0322	TTGGGGGGGGGGGCAC
AAGJ06000002.1_25333809-25338912(+)_1|4|1x0		rnd-6_family-6295#LINE/L2	360	369	+	10.3648	6.6e-05	0.0375	GAGGGGGTCC
AAGJ06000002.1_25333809-25338912(+)_1|4|1x0		rnd-6_family-1276#Unknown	420	429	+	10.3648	6.6e-05	0.0375	GAGGGGGTCG
AAGJ06000002.1_25333809-25338912(+)_1|4|1x0		rnd-6_family-504#Unknown	673	682	+	10.3648	6.6e-05	0.0375	TGGGAGGTGG
AAGJ06000002.1_25333809-25338912(+)_1|4|1x0		rnd-6_family-7673#Unknown	955	964	+	10.3648	6.6e-05	0.0375	GAGGGGGTCC
AAGJ06000002.1_25333809-25338912(+)_1|4|1x0		rnd-5_family-5547#LINE/Rex-Babar	1411	1420	+	10.3648	6.6e-05	0.0375	GAGGGGGTCC
AAGJ06000002.1_25333809-25338912(+)_1|4|1x0		rnd-6_family-4657#DNA/hAT-hAT5	2409	2418	+	10.3648	6.6e-05	0.0375	TGGGAGGTGG
AAGJ06000002.1_25333809-25338912(+)_1|4|1x0		rnd-6_family-825#DNA/Academ-1	2508	2517	+	10.3648	6.6e-05	0.0375	TGGGAGGTGC
AAGJ06000002.1_25333809-25338912(+)_1|4|1x0		rnd-1_family-860#Unknown	27	36	-	10.3648	6.6e-05	0.0375	GAGGGGGTCG
AAGJ06000002.1_25333809-25338912(+)_1|4|1x0		rnd-6_family-506#Unknown	45	54	-	10.3648	6.6e-05	0.0375	TGGGAGGTGG
AAGJ06000002.1_25333809-25338912(+)_1|4|1x0		rnd-5_family-2099#Unknown	344	353	-	10.3648	6.6e-05	0.0375	TGGGAGGTGG
AAGJ06000002.1_25333809-25338912(+)_1|4|1x0		rnd-5_family-7738#Unknown	672	681	-	10.3648	6.6e-05	0.0375	TGGGAGGTGG
AAGJ06000002.1_25333809-25338912(+)_1|4|1x0		rnd-6_family-427#DNA/CMC-EnSpm	919	928	-	10.3648	6.6e-05	0.0375	TGGGAGGTGC
AAGJ06000002.1_25333809-25338912(+)_1|4|1x0		rnd-6_family-1058#Unknown	1351	1360	-	10.3648	6.6e-05	0.0375	TGGGAGGTGC
AAGJ06000002.1_25333809-25338912(+)_1|4|1x0		rnd-1_family-782#LTR/Pao	4135	4144	-	10.3648	6.6e-05	0.0375	GAGGGGGTCG
AAGJ06000002.1_25333809-25338912(+)_1|4|1x0		rnd-6_family-9081#LTR/Gypsy	5820	5829	-	10.3648	6.6e-05	0.0375	TGGGAGGTGG
AAGJ06000008.1_17890919-17893508(+)_1|6|1x0		rnd-5_family-300#Unknown	133	151	+	10.7107	6.61e-05	0.0496	GAGGTGGCGGTTGCCCGAA
AAGJ06000008.1_17890919-17893508(+)_1|6|1x0		rnd-6_family-9683#Unknown	153	171	+	10.7107	6.61e-05	0.0496	GGCGGGGGGGGGGGTGGTG
AAGJ06000008.1_17890919-17893508(+)_1|6|1x0		rnd-6_family-8031#Unknown	200	218	-	10.7107	6.61e-05	0.0496	TTGGTGAGGGACGGGGTTT
AAGJ06000008.1_17890919-17893508(+)_1|6|1x0		rnd-6_family-4664#LINE/RTE-BovB	352	370	-	10.7107	6.61e-05	0.0496	GTGATGAGGTGATCGTGTT
AAGJ06000008.1_17890919-17893508(+)_1|6|1x0		rnd-1_family-80#Unknown	432	450	+	10.7107	6.61e-05	0.0496	AGGGGGGTGGGGGGGGGGG
AAGJ06000008.1_17890919-17893508(+)_1|6|1x0		rnd-1_family-764#Unknown	451	469	-	10.7107	6.61e-05	0.0496	GGCGCGGGGAGGGCGGCAC
AAGJ06000008.1_17890919-17893508(+)_1|6|1x0		rnd-6_family-9179#Unknown	651	669	-	10.7107	6.61e-05	0.0496	AAGAGGGGGGAGGGGGGTG
AAGJ06000008.1_17890919-17893508(+)_1|6|1x0		rnd-5_family-1736#LINE/CR1	813	831	-	10.7107	6.61e-05	0.0496	GCCCTGCGGAGTGCCACTG
AAGJ06000008.1_17890919-17893508(+)_1|6|1x0		rnd-6_family-7963#Unknown	1287	1305	-	10.7107	6.61e-05	0.0496	TTGATGATGGTGGCTGCCG
AAGJ06000008.1_17890919-17893508(+)_1|6|1x0		rnd-5_family-2099#Unknown	3073	3091	+	10.7107	6.61e-05	0.0496	GTGTGGATGGGGGAGGGAG
AAGJ06000008.1_17890919-17893508(+)_1|6|1x0		rnd-6_family-19851#Unknown	5401	5419	-	10.7107	6.61e-05	0.0496	AGAGAGAGGGGGGCCTGGC
AAGJ06000002.1_25333809-25338912(+)_1|6|1x0		rnd-5_family-2755#Unknown	127	136	+	9.86792	6.61e-05	0.0374	TTGGGGCGGG
AAGJ06000002.1_25333809-25338912(+)_1|6|1x0		rnd-5_family-855#Unknown	159	168	+	9.86792	6.61e-05	0.0374	TTGGGGCGGG
AAGJ06000002.1_25333809-25338912(+)_1|6|1x0		rnd-1_family-808#Unknown	165	174	+	9.86792	6.61e-05	0.0374	TTGGGGCGGG
AAGJ06000002.1_25333809-25338912(+)_1|6|1x0		rnd-5_family-1953#Unknown	208	217	+	9.86792	6.61e-05	0.0374	TTGGGGCGGC
AAGJ06000002.1_25333809-25338912(+)_1|6|1x0		rnd-1_family-161#Unknown	756	765	-	9.86792	6.61e-05	0.0374	TTGGGGCGGG
AAGJ06000002.1_25333809-25338912(+)_1|6|1x0		rnd-6_family-2016#Unknown	854	863	+	9.86792	6.61e-05	0.0374	GCTGGGGCGG
AAGJ06000002.1_25333809-25338912(+)_1|6|1x0		rnd-6_family-3654#LTR/Ngaro	1035	1044	-	9.86792	6.61e-05	0.0374	TTGGGGCGGG
AAGJ06000002.1_25333809-25338912(+)_1|6|1x0		rnd-6_family-130#Unknown	1479	1488	-	9.86792	6.61e-05	0.0374	GCTGGGGCGG
AAGJ06000002.1_25333809-25338912(+)_1|6|1x0		rnd-6_family-7944#Unknown	3205	3214	-	9.86792	6.61e-05	0.0374	GCTGGGGCGG
AAGJ06000002.1_25333809-25338912(+)_1|8|1x0		rnd-6_family-1106#Unknown	1444	1453	+	10.8616	6.62e-05	0.042	CGGGAGGTGT
AAGJ06000002.1_25333809-25338912(+)_1|8|1x0		rnd-6_family-7240#DNA/TcMar-Tc1	1634	1643	-	10.8616	6.62e-05	0.042	CGGGAGGTGT
AAGJ06000002.1_25333809-25338912(+)_1|2|1x0		rnd-6_family-2654#LINE/L2	200	212	+	10.5283	6.63e-05	0.0393	AGGGGGAGAGGGG
AAGJ06000002.1_25333809-25338912(+)_1|2|1x0		rnd-5_family-498#Unknown	258	270	-	10.5283	6.63e-05	0.0393	AGGGTGGGGGGGG
AAGJ06000002.1_25333809-25338912(+)_1|2|1x0		rnd-6_family-1013#Unknown	299	311	+	10.5283	6.63e-05	0.0393	AGGGGGAGAGGGG
AAGJ06000002.1_25333809-25338912(+)_1|2|1x0		rnd-5_family-56#LINE/L2	336	348	+	10.5283	6.63e-05	0.0393	AGGGTGGGGGGGG
AAGJ06000002.1_25333809-25338912(+)_1|2|1x0		rnd-1_family-121#Unknown	548	560	+	10.5283	6.63e-05	0.0393	AGGGTGGGGGGGG
AAGJ06000002.1_25333809-25338912(+)_1|2|1x0		rnd-6_family-23001#Unknown	638	650	+	10.5283	6.63e-05	0.0393	TCGGGAGGATGGC
AAGJ06000002.1_25333809-25338912(+)_1|2|1x0		rnd-6_family-4804#Unknown	984	996	-	10.5283	6.63e-05	0.0393	GGAGAGGGAGGGG
AAGJ06000002.1_25333809-25338912(+)_1|2|1x0		rnd-5_family-5153#DNA/Maverick	1003	1015	-	10.5283	6.63e-05	0.0393	AGGGGGAGAGGGG
AAGJ06000002.1_25333809-25338912(+)_1|2|1x0		rnd-6_family-2016#Unknown	1034	1046	+	10.5283	6.63e-05	0.0393	AGCGATGGCGGTT
AAGJ06000002.1_25333809-25338912(+)_1|2|1x0		rnd-4_family-869#Unknown	1074	1086	-	10.5283	6.63e-05	0.0393	AGGGGGGGGCGGT
AAGJ06000002.1_25333809-25338912(+)_1|2|1x0		rnd-6_family-8175#Unknown	1175	1187	+	10.5283	6.63e-05	0.0393	GAAGGGGGAGGTG
AAGJ06000002.1_25333809-25338912(+)_1|2|1x0		rnd-6_family-20051#Unknown	1207	1219	+	10.5283	6.63e-05	0.0393	TTTGGGGGGGGGA
AAGJ06000002.1_25333809-25338912(+)_1|2|1x0		rnd-6_family-858#Unknown	1270	1282	+	10.5283	6.63e-05	0.0393	AGGGTGGGGGGGG
AAGJ06000002.1_25333809-25338912(+)_1|2|1x0		rnd-6_family-6632#LINE/CR1	1328	1340	-	10.5283	6.63e-05	0.0393	CTTGATGGAGGGT
AAGJ06000002.1_25333809-25338912(+)_1|2|1x0		rnd-5_family-418#LTR/Gypsy	1619	1631	-	10.5283	6.63e-05	0.0393	CGGGATGTAGGGC
AAGJ06000002.1_25333809-25338912(+)_1|2|1x0		rnd-6_family-1581#Unknown	2545	2557	+	10.5283	6.63e-05	0.0393	TTGGAAGGGGGAG
AAGJ06000002.1_25333809-25338912(+)_1|2|1x0		rnd-6_family-3338#Unknown	2769	2781	+	10.5283	6.63e-05	0.0393	TAGGATGGAGATG
AAGJ06000002.1_25333809-25338912(+)_1|2|1x0		rnd-1_family-15#LINE/L1-Tx1	2782	2794	-	10.5283	6.63e-05	0.0393	AGGGGGAGAGGGG
AAGJ06000008.1_17890919-17893508(+)_1|6|1x0		rnd-1_family-632#Unknown	83	101	+	10.7044	6.63e-05	0.0497	TTGCCCCGGGGTGCGAGAT
AAGJ06000008.1_17890919-17893508(+)_1|6|1x0		rnd-1_family-617#Unknown	84	102	+	10.7044	6.63e-05	0.0497	TTGCCCCGGGGTGCGAGAT
AAGJ06000008.1_17890919-17893508(+)_1|6|1x0		rnd-6_family-7480#LTR/Pao	159	177	+	10.7044	6.63e-05	0.0497	GAGGTGAAGGAAGCTTTCG
AAGJ06000008.1_17890919-17893508(+)_1|6|1x0		rnd-6_family-22971#Unknown	195	213	-	10.7044	6.63e-05	0.0497	GTGTGTAGGGGGGGGGGTG
AAGJ06000008.1_17890919-17893508(+)_1|6|1x0		rnd-1_family-1102#Unknown	350	368	+	10.7044	6.63e-05	0.0497	GTGGGGAGGGGGTGCCTAG
AAGJ06000008.1_17890919-17893508(+)_1|6|1x0		rnd-6_family-12510#Unknown	522	540	-	10.7044	6.63e-05	0.0497	AAGTCGGCGGGCGCATGCC
AAGJ06000008.1_17890919-17893508(+)_1|6|1x0		rnd-6_family-9632#Unknown	571	589	-	10.7044	6.63e-05	0.0497	CTGGCGAGCGAAGCGAGCC
AAGJ06000008.1_17890919-17893508(+)_1|6|1x0		rnd-6_family-22971#Unknown	709	727	-	10.7044	6.63e-05	0.0497	GTGTGTAGGGGGGGGGGTC
AAGJ06000008.1_17890919-17893508(+)_1|6|1x0		rnd-5_family-1874#Unknown	758	776	-	10.7044	6.63e-05	0.0497	GGGGCGTGGCCTGGGGCAC
AAGJ06000008.1_17890919-17893508(+)_1|6|1x0		rnd-4_family-869#Unknown	987	1005	-	10.7044	6.63e-05	0.0497	GGGAGGGGGGAGTCCTCCC
AAGJ06000008.1_17890919-17893508(+)_1|6|1x0		rnd-6_family-11729#Unknown	1238	1256	-	10.7044	6.63e-05	0.0497	CCGGGGGCGGGGGGGGGGG
AAGJ06000008.1_17890919-17893508(+)_1|6|1x0		rnd-6_family-12709#Unknown	1443	1461	-	10.7044	6.63e-05	0.0497	TGGGGGGGGGGGGGAGGGC
AAGJ06000002.1_25333809-25338912(+)_1|8|1x0		rnd-5_family-1613#Unknown	35	44	+	10.8553	6.65e-05	0.0422	TAGGGGGCGG
AAGJ06000002.1_25333809-25338912(+)_1|8|1x0		rnd-5_family-5195#Unknown	54	63	-	10.8553	6.65e-05	0.0422	TAGGGGGCGC
AAGJ06000002.1_25333809-25338912(+)_1|8|1x0		rnd-6_family-2428#Unknown	1817	1826	-	10.8553	6.65e-05	0.0422	TAGGGGGCGC
AAGJ06000013.1_20319884-20321627(-)_1|1|1x0		rnd-6_family-13197#Unknown	43	58	-	9.45912	6.66e-05	0.0324	TCATGGGGGGGGGGCA
AAGJ06000013.1_20319884-20321627(-)_1|1|1x0		rnd-6_family-2359#Unknown	51	66	-	9.45912	6.66e-05	0.0324	GGGGGGGGGGGGGTCA
AAGJ06000013.1_20319884-20321627(-)_1|1|1x0		rnd-5_family-1279#Unknown	105	120	-	9.45912	6.66e-05	0.0324	GGGGGGGGGGGGGTCT
AAGJ06000013.1_20319884-20321627(-)_1|1|1x0		rnd-1_family-61#Unknown	143	158	-	9.45912	6.66e-05	0.0324	GGGGGGGGGGGGGTCA
AAGJ06000013.1_20319884-20321627(-)_1|1|1x0		rnd-5_family-418#LTR/Gypsy	329	344	-	9.45912	6.66e-05	0.0324	GGGGGGGGGGGGGTCA
AAGJ06000013.1_20319884-20321627(-)_1|1|1x0		rnd-6_family-1078#LINE/Penelope	423	438	-	9.45912	6.66e-05	0.0324	GGGGGGGGGGGGGTCT
AAGJ06000013.1_20319884-20321627(-)_1|1|1x0		rnd-5_family-3335#LINE/L2	560	575	-	9.45912	6.66e-05	0.0324	GGTTTTCGGGTATGGG
AAGJ06000013.1_20319884-20321627(-)_1|1|1x0		rnd-6_family-1058#Unknown	724	739	-	9.45912	6.66e-05	0.0324	GGGGGGGGGGGGGTCA
AAGJ06000013.1_20319884-20321627(-)_1|1|1x0		rnd-6_family-4979#LINE/L2	1618	1633	-	9.45912	6.66e-05	0.0324	GGGGGGGGGGGGGTCA
AAGJ06000013.1_20319884-20321627(-)_1|1|1x0		rnd-6_family-2571#Unknown	1676	1691	-	9.45912	6.66e-05	0.0324	GGGGGGGGGGGGGTCA
AAGJ06000013.1_20319884-20321627(-)_1|1|1x0		rnd-6_family-924#Unknown	1765	1780	-	9.45912	6.66e-05	0.0324	CTGTGTTGGTGAAAGG
AAGJ06000013.1_20319884-20321627(-)_1|1|1x0		rnd-6_family-1047#Unknown	93	108	+	9.45912	6.66e-05	0.0324	TCCACTCGGGGGAGGG
AAGJ06000013.1_20319884-20321627(-)_1|1|1x0		rnd-6_family-2584#Unknown	214	229	+	9.45912	6.66e-05	0.0324	GGTTTACGGGCGCGGC
AAGJ06000013.1_20319884-20321627(-)_1|1|1x0		rnd-6_family-2930#Unknown	407	422	+	9.45912	6.66e-05	0.0324	GGGGGGGGGGGGGTCT
AAGJ06000013.1_20319884-20321627(-)_1|1|1x0		rnd-6_family-251#Unknown	442	457	+	9.45912	6.66e-05	0.0324	GGGGGGGGGGGGGTCT
AAGJ06000013.1_20319884-20321627(-)_1|1|1x0		rnd-6_family-1660#LINE/L1-Tx1	483	498	+	9.45912	6.66e-05	0.0324	GGGGTGGAGGGGTGGC
AAGJ06000013.1_20319884-20321627(-)_1|1|1x0		rnd-1_family-112#Unknown	733	748	+	9.45912	6.66e-05	0.0324	TACATGGGGGGGGGGG
AAGJ06000013.1_20319884-20321627(-)_1|1|1x0		rnd-6_family-7285#Unknown	872	887	+	9.45912	6.66e-05	0.0324	GGGGGAGGGGGGTAAA
AAGJ06000013.1_20319884-20321627(-)_1|1|1x0		rnd-5_family-2956#Unknown	1141	1156	+	9.45912	6.66e-05	0.0324	GGGGGGGGGGGGGTCA
AAGJ06000013.1_20319884-20321627(-)_1|1|1x0		rnd-6_family-16177#Unknown	1286	1301	+	9.45912	6.66e-05	0.0324	GGGGGGGGGGGGGTCT
AAGJ06000013.1_20319884-20321627(-)_1|1|1x0		rnd-6_family-20051#Unknown	1515	1530	+	9.45912	6.66e-05	0.0324	TGGAGATGGGTAAGGG
AAGJ06000013.1_20319884-20321627(-)_1|1|1x0		rnd-6_family-850#LINE/Rex-Babar	2214	2229	+	9.45912	6.66e-05	0.0324	GGGGGGGGGGGGGTCA
AAGJ06000013.1_20319884-20321627(-)_1|1|1x0		rnd-6_family-3739#Unknown	4282	4297	+	9.45912	6.66e-05	0.0324	TACATGGGGGGGGGGG
AAGJ06000013.1_20319884-20321627(-)_1|1|1x0		rnd-6_family-850#LINE/Rex-Babar	5529	5544	+	9.45912	6.66e-05	0.0324	TCATGGGGGGGGGGCT
AAGJ06000008.1_17890919-17893508(+)_1|6|1x0		rnd-6_family-11243#LINE/RTE-BovB	18	36	+	10.6981	6.66e-05	0.0499	GAGGTGCGTGCTGCAGTCT
AAGJ06000008.1_17890919-17893508(+)_1|6|1x0		rnd-6_family-16178#Unknown	152	170	-	10.6981	6.66e-05	0.0499	GCGGGGAGGGTGGACCGAA
AAGJ06000008.1_17890919-17893508(+)_1|6|1x0		rnd-6_family-8847#Unknown	467	485	+	10.6981	6.66e-05	0.0499	AGTTTGGGGGGGGGGGGGG
AAGJ06000008.1_17890919-17893508(+)_1|6|1x0		rnd-6_family-3669#LINE/L1-Tx1	482	500	-	10.6981	6.66e-05	0.0499	GGAAGGGGGGGGGGGCACG
AAGJ06000008.1_17890919-17893508(+)_1|6|1x0		rnd-6_family-871#LINE/Penelope	1146	1164	+	10.6981	6.66e-05	0.0499	TTGGTGACGGTTGGCGGGT
AAGJ06000008.1_17890919-17893508(+)_1|6|1x0		rnd-1_family-34#Unknown	1225	1243	-	10.6981	6.66e-05	0.0499	GTGGGGGGGGGGCACTGTG
AAGJ06000008.1_17890919-17893508(+)_1|6|1x0		rnd-6_family-16177#Unknown	1274	1292	+	10.6981	6.66e-05	0.0499	GTGGCCTCGGGGGGGGGGG
AAGJ06000008.1_17890919-17893508(+)_1|6|1x0		rnd-6_family-2235#Unknown	1828	1846	-	10.6981	6.66e-05	0.0499	GTGTCGAGCAGTGCTGTAA
AAGJ06000002.1_25333809-25338912(+)_1|6|1x0		rnd-5_family-1694#Unknown	375	384	+	9.86164	6.67e-05	0.0377	GTTGGGGGGT
AAGJ06000002.1_25333809-25338912(+)_1|6|1x0		rnd-6_family-8598#SINE/tRNA-V	3267	3276	-	9.86164	6.67e-05	0.0377	GTTGGGGGGT
AAGJ06000002.1_25333809-25338912(+)_1|2|1x0		rnd-6_family-4784#Unknown	1070	1082	-	10.522	6.67e-05	0.0396	TTAGGGGGTGGGG
AAGJ06000002.1_25333809-25338912(+)_1|2|1x0		rnd-5_family-1837#DNA/CMC-EnSpm	4800	4812	+	10.522	6.67e-05	0.0396	ACAGATGGAGGTA
AAGJ06000008.1_17890919-17893508(+)_1|6|1x0		rnd-6_family-632#Unknown	25	43	+	10.6918	6.69e-05	0.05	CGGGGGGGGGGGGGGGCAC
AAGJ06000008.1_17890919-17893508(+)_1|6|1x0		rnd-1_family-13#Unknown	14	32	-	10.6918	6.69e-05	0.05	GGGGGGGGGGGGGAAAACT
AAGJ06000008.1_17890919-17893508(+)_1|6|1x0		rnd-6_family-12021#Unknown	184	202	+	10.6918	6.69e-05	0.05	GGGGGGGGGGTGCGGTTGG
AAGJ06000008.1_17890919-17893508(+)_1|6|1x0		rnd-5_family-4997#Unknown	257	275	+	10.6918	6.69e-05	0.05	CGTGGGCGGGGGGGGGGGG
AAGJ06000008.1_17890919-17893508(+)_1|6|1x0		rnd-6_family-825#DNA/Academ-1	917	935	-	10.6918	6.69e-05	0.05	GGGGGGGGGGGGGGACTAA
AAGJ06000008.1_17890919-17893508(+)_1|6|1x0		rnd-6_family-2068#Unknown	1430	1448	+	10.6918	6.69e-05	0.05	CGGGGGGGGGGGGGGGCAG
AAGJ06000008.1_17890919-17893508(+)_1|6|1x0		rnd-6_family-9843#Unknown	1447	1465	+	10.6918	6.69e-05	0.05	GGGGGGGGGGGGGTGCCCT
AAGJ06000008.1_17890919-17893508(+)_1|6|1x0		rnd-6_family-2025#DNA/Academ-1	1887	1905	+	10.6918	6.69e-05	0.05	GTGTGGTAGGGTGGCTGTG
AAGJ06000008.1_17890919-17893508(+)_1|6|1x0		rnd-5_family-1451#DNA/Academ-1	2773	2791	-	10.6918	6.69e-05	0.05	GGGTCTAGGGCTGGGGGTA
AAGJ06000008.1_17890919-17893508(+)_1|6|1x0		rnd-6_family-305#Unknown	3649	3667	-	10.6918	6.69e-05	0.05	GAGGCGGGGGTTCATTTCC
AAGJ06000002.1_25333809-25338912(+)_1|8|1x0		rnd-1_family-691#Unknown	127	136	-	10.8428	6.69e-05	0.0424	CGGGGGATGC
AAGJ06000002.1_25333809-25338912(+)_1|8|1x0		rnd-6_family-8015#LINE/RTE-X	156	165	+	10.8428	6.69e-05	0.0424	CGGGGGATGC
AAGJ06000002.1_25333809-25338912(+)_1|8|1x0		rnd-5_family-1397#Unknown	270	279	+	10.8428	6.69e-05	0.0424	CGGGGGATGC
AAGJ06000002.1_25333809-25338912(+)_1|8|1x0		rnd-6_family-23001#Unknown	1084	1093	+	10.8428	6.69e-05	0.0424	CGGGGGATGC
AAGJ06000002.1_25333809-25338912(+)_1|8|1x0		rnd-6_family-6088#LINE/R2-Hero	2125	2134	-	10.8428	6.69e-05	0.0424	CGGGGGATGC
AAGJ06000002.1_25333809-25338912(+)_1|4|1x0		rnd-5_family-60#Unknown	208	217	+	10.3522	6.69e-05	0.038	TGGGGGGAAA
AAGJ06000002.1_25333809-25338912(+)_1|4|1x0		rnd-6_family-4245#Unknown	209	218	+	10.3522	6.69e-05	0.038	TGGGGGGAAT
AAGJ06000002.1_25333809-25338912(+)_1|4|1x0		rnd-1_family-550#LINE/L2	254	263	+	10.3522	6.69e-05	0.038	TGGGGGGAAA
AAGJ06000002.1_25333809-25338912(+)_1|4|1x0		rnd-6_family-4694#Unknown	1500	1509	+	10.3522	6.69e-05	0.038	TGGGGGGAAA
AAGJ06000002.1_25333809-25338912(+)_1|4|1x0		rnd-6_family-166#Unknown	1597	1606	+	10.3522	6.69e-05	0.038	TGGGGGGAAA
AAGJ06000002.1_25333809-25338912(+)_1|4|1x0		rnd-5_family-2602#LTR/Pao	405	414	-	10.3522	6.69e-05	0.038	TGGGGGGAAA
AAGJ06000002.1_25333809-25338912(+)_1|4|1x0		rnd-1_family-473#Unknown	422	431	-	10.3522	6.69e-05	0.038	TGGGGGGAAA
AAGJ06000002.1_25333809-25338912(+)_1|4|1x0		rnd-6_family-11994#Unknown	596	605	-	10.3522	6.69e-05	0.038	TGGGGGGAAA
AAGJ06000013.1_20319884-20321627(-)_1|1|1x0		rnd-1_family-959#Unknown	8	23	-	9.45283	6.71e-05	0.0326	GGGTGCCGGCCGGGTG
AAGJ06000013.1_20319884-20321627(-)_1|1|1x0		rnd-1_family-741#LINE/L1-Tx1	118	133	-	9.45283	6.71e-05	0.0326	GGGGGGGGGGCGAGTA
AAGJ06000013.1_20319884-20321627(-)_1|1|1x0		rnd-6_family-5363#DNA/Academ-1	478	493	-	9.45283	6.71e-05	0.0326	GTGGCCGAGGGGGGGG
AAGJ06000013.1_20319884-20321627(-)_1|1|1x0		rnd-6_family-2129#Unknown	658	673	-	9.45283	6.71e-05	0.0326	TTGGAAAGGGGGCGTT
AAGJ06000013.1_20319884-20321627(-)_1|1|1x0		rnd-6_family-11631#Unknown	861	876	-	9.45283	6.71e-05	0.0326	AGGGGGGGGGGGGTGA
AAGJ06000013.1_20319884-20321627(-)_1|1|1x0		rnd-6_family-15276#LINE	955	970	-	9.45283	6.71e-05	0.0326	GGGAGAGGGGAGGAGG
AAGJ06000013.1_20319884-20321627(-)_1|1|1x0		rnd-1_family-1#Unknown	1242	1257	-	9.45283	6.71e-05	0.0326	ACTGATAGGGGGGGGG
AAGJ06000013.1_20319884-20321627(-)_1|1|1x0		rnd-5_family-7158#Unknown	1395	1410	-	9.45283	6.71e-05	0.0326	AGGGGGGGGGGGGTGT
AAGJ06000013.1_20319884-20321627(-)_1|1|1x0		rnd-6_family-2485#Unknown	1561	1576	-	9.45283	6.71e-05	0.0326	TGTGTGGGGGGAGGGT
AAGJ06000013.1_20319884-20321627(-)_1|1|1x0		rnd-6_family-2571#Unknown	1690	1705	-	9.45283	6.71e-05	0.0326	TCCATCTGGGGGGGGG
AAGJ06000013.1_20319884-20321627(-)_1|1|1x0		rnd-5_family-736#Unknown	1950	1965	-	9.45283	6.71e-05	0.0326	GGGGGGGGGGCGAGTT
AAGJ06000013.1_20319884-20321627(-)_1|1|1x0		rnd-6_family-6218#Unknown	2273	2288	-	9.45283	6.71e-05	0.0326	GGGTGGCGGGCACGTC
AAGJ06000013.1_20319884-20321627(-)_1|1|1x0		rnd-6_family-6145#LTR/Gypsy	3395	3410	-	9.45283	6.71e-05	0.0326	CGATTTGGGGAGTGGC
AAGJ06000013.1_20319884-20321627(-)_1|1|1x0		rnd-6_family-2985#Unknown	457	472	+	9.45283	6.71e-05	0.0326	GCGGCTTGGGTGGGTC
AAGJ06000013.1_20319884-20321627(-)_1|1|1x0		rnd-6_family-7981#Unknown	460	475	+	9.45283	6.71e-05	0.0326	AGGGGGGGGGGGGTGA
AAGJ06000013.1_20319884-20321627(-)_1|1|1x0		rnd-5_family-3577#Unknown	466	481	+	9.45283	6.71e-05	0.0326	GAGAATGGGGAGAGGG
AAGJ06000013.1_20319884-20321627(-)_1|1|1x0		rnd-5_family-736#Unknown	508	523	+	9.45283	6.71e-05	0.0326	ACTGATAGGGGGGGGG
AAGJ06000013.1_20319884-20321627(-)_1|1|1x0		rnd-1_family-537#LINE/L1-Tx1	811	826	+	9.45283	6.71e-05	0.0326	GGGGGGGGGGCGAGTA
AAGJ06000013.1_20319884-20321627(-)_1|1|1x0		rnd-6_family-17306#LINE/L1-Tx1	1119	1134	+	9.45283	6.71e-05	0.0326	GGGGGGGGGGCGGTGT
AAGJ06000013.1_20319884-20321627(-)_1|1|1x0		rnd-6_family-6533#Unknown	1886	1901	+	9.45283	6.71e-05	0.0326	GGGGGGGGGTTGAGCC
AAGJ06000013.1_20319884-20321627(-)_1|1|1x0		rnd-6_family-1043#LTR/DIRS	2110	2125	+	9.45283	6.71e-05	0.0326	CTGGAGGGGCGGAGTG
AAGJ06000002.1_25333809-25338912(+)_1|2|1x0		rnd-6_family-3338#Unknown	26	38	+	10.5157	6.71e-05	0.0396	GGGGGGGGGGCGG
AAGJ06000002.1_25333809-25338912(+)_1|2|1x0		rnd-5_family-26#Unknown	17	29	-	10.5157	6.71e-05	0.0396	GGGGGGGGGGCGG
AAGJ06000002.1_25333809-25338912(+)_1|2|1x0		rnd-5_family-2602#LTR/Pao	36	48	+	10.5157	6.71e-05	0.0396	GGGGGGGGGGCGG
AAGJ06000002.1_25333809-25338912(+)_1|2|1x0		rnd-6_family-1458#Unknown	91	103	-	10.5157	6.71e-05	0.0396	GGGGGGGGGGCGG
AAGJ06000002.1_25333809-25338912(+)_1|2|1x0		rnd-6_family-509#Unknown	92	104	-	10.5157	6.71e-05	0.0396	GGGGGGGGGGCGG
AAGJ06000002.1_25333809-25338912(+)_1|2|1x0		rnd-6_family-2367#Unknown	111	123	-	10.5157	6.71e-05	0.0396	GGGGGGGGGGCGG
AAGJ06000002.1_25333809-25338912(+)_1|2|1x0		rnd-1_family-444#Unknown	138	150	+	10.5157	6.71e-05	0.0396	GGGGGGGGGGCGC
AAGJ06000002.1_25333809-25338912(+)_1|2|1x0		rnd-6_family-9389#Unknown	165	177	-	10.5157	6.71e-05	0.0396	GGGGGGGGGGCGC
AAGJ06000002.1_25333809-25338912(+)_1|2|1x0		rnd-5_family-6445#Unknown	223	235	+	10.5157	6.71e-05	0.0396	GGGGGGGGGGCGC
AAGJ06000002.1_25333809-25338912(+)_1|2|1x0		rnd-6_family-2370#Unknown	261	273	+	10.5157	6.71e-05	0.0396	GGGGGGGGGGCGC
AAGJ06000002.1_25333809-25338912(+)_1|2|1x0		rnd-6_family-9179#Unknown	338	350	-	10.5157	6.71e-05	0.0396	GGGGGGGGGGCGG
AAGJ06000002.1_25333809-25338912(+)_1|2|1x0		rnd-6_family-13571#DNA/hAT-Ac	385	397	-	10.5157	6.71e-05	0.0396	GTCGGGGGGGGGA
AAGJ06000002.1_25333809-25338912(+)_1|2|1x0		rnd-6_family-10754#Unknown	408	420	+	10.5157	6.71e-05	0.0396	GGGGGGGGGGCGG
AAGJ06000002.1_25333809-25338912(+)_1|2|1x0		rnd-6_family-7843#Unknown	404	416	-	10.5157	6.71e-05	0.0396	GGGGGGGGGGCGG
AAGJ06000002.1_25333809-25338912(+)_1|2|1x0		rnd-1_family-119#Unknown	426	438	+	10.5157	6.71e-05	0.0396	GGGGGGGGGGCGG
AAGJ06000002.1_25333809-25338912(+)_1|2|1x0		rnd-1_family-229#Unknown	659	671	-	10.5157	6.71e-05	0.0396	GGGGGGGGGGCGG
AAGJ06000002.1_25333809-25338912(+)_1|2|1x0		rnd-5_family-498#Unknown	674	686	-	10.5157	6.71e-05	0.0396	GGGGGGGGGGCGG
AAGJ06000002.1_25333809-25338912(+)_1|2|1x0		rnd-6_family-1287#Unknown	737	749	+	10.5157	6.71e-05	0.0396	GGGGGGGGGGCGG
AAGJ06000002.1_25333809-25338912(+)_1|2|1x0		rnd-6_family-11472#DNA/MULE-MuDR	735	747	-	10.5157	6.71e-05	0.0396	GGGGGGGGGGCGG
AAGJ06000002.1_25333809-25338912(+)_1|2|1x0		rnd-6_family-18717#Unknown	824	836	-	10.5157	6.71e-05	0.0396	GGGGGGGGGGCGG
AAGJ06000002.1_25333809-25338912(+)_1|2|1x0		rnd-5_family-60#Unknown	1036	1048	+	10.5157	6.71e-05	0.0396	GGGGGGGGGGCGC
AAGJ06000002.1_25333809-25338912(+)_1|2|1x0		rnd-6_family-7673#Unknown	1089	1101	-	10.5157	6.71e-05	0.0396	GGGGGGGGGGCGG
AAGJ06000002.1_25333809-25338912(+)_1|2|1x0		rnd-6_family-17306#LINE/L1-Tx1	1119	1131	+	10.5157	6.71e-05	0.0396	GGGGGGGGGGCGG
AAGJ06000002.1_25333809-25338912(+)_1|2|1x0		rnd-5_family-60#Unknown	1120	1132	+	10.5157	6.71e-05	0.0396	GGGGGGGGGGCGG
AAGJ06000002.1_25333809-25338912(+)_1|2|1x0		rnd-6_family-5335#Unknown	1136	1148	-	10.5157	6.71e-05	0.0396	GGGGGGGGGGCGC
AAGJ06000002.1_25333809-25338912(+)_1|2|1x0		rnd-5_family-736#Unknown	1155	1167	+	10.5157	6.71e-05	0.0396	GGGGGGGGGGCGG
AAGJ06000002.1_25333809-25338912(+)_1|2|1x0		rnd-4_family-2290#Unknown	1246	1258	+	10.5157	6.71e-05	0.0396	GCGGGAGAAGGTG
AAGJ06000002.1_25333809-25338912(+)_1|2|1x0		rnd-6_family-1178#Unknown	1375	1387	-	10.5157	6.71e-05	0.0396	GGGGATGGGAGGG
AAGJ06000002.1_25333809-25338912(+)_1|2|1x0		rnd-5_family-2198#Unknown	1523	1535	-	10.5157	6.71e-05	0.0396	GGGGGGGGGGCGG
AAGJ06000002.1_25333809-25338912(+)_1|2|1x0		rnd-5_family-24#Unknown	1676	1688	-	10.5157	6.71e-05	0.0396	GGGGGGGGGGCGC
AAGJ06000002.1_25333809-25338912(+)_1|2|1x0		rnd-6_family-1457#Unknown	1681	1693	-	10.5157	6.71e-05	0.0396	GGGGGGGGGGCGG
AAGJ06000002.1_25333809-25338912(+)_1|2|1x0		rnd-5_family-736#Unknown	1817	1829	+	10.5157	6.71e-05	0.0396	GGGGGGGGGGCGG
AAGJ06000002.1_25333809-25338912(+)_1|2|1x0		rnd-6_family-10625#Unknown	1822	1834	+	10.5157	6.71e-05	0.0396	GGGGGGGGGGCGG
AAGJ06000002.1_25333809-25338912(+)_1|2|1x0		rnd-6_family-2025#DNA/Academ-1	2010	2022	+	10.5157	6.71e-05	0.0396	GGGGGGGGGGCGG
AAGJ06000002.1_25333809-25338912(+)_1|2|1x0		rnd-6_family-312#Unknown	2003	2015	-	10.5157	6.71e-05	0.0396	GGGGGGGGGGCGC
AAGJ06000002.1_25333809-25338912(+)_1|2|1x0		rnd-6_family-6783#Unknown	2179	2191	-	10.5157	6.71e-05	0.0396	GGGGGGGGGGCGG
AAGJ06000002.1_25333809-25338912(+)_1|2|1x0		rnd-6_family-1458#Unknown	2231	2243	-	10.5157	6.71e-05	0.0396	GGGGGGGGGGCGG
AAGJ06000002.1_25333809-25338912(+)_1|2|1x0		rnd-5_family-2198#Unknown	2440	2452	-	10.5157	6.71e-05	0.0396	GGGGGGGGGGCGG
AAGJ06000002.1_25333809-25338912(+)_1|2|1x0		rnd-6_family-20051#Unknown	2838	2850	-	10.5157	6.71e-05	0.0396	GGGGGGGGGGCGG
AAGJ06000002.1_25333809-25338912(+)_1|2|1x0		rnd-5_family-5448#Unknown	3061	3073	-	10.5157	6.71e-05	0.0396	GGGGGTGGGCGAA
AAGJ06000002.1_25333809-25338912(+)_1|2|1x0		rnd-6_family-5481#Unknown	3121	3133	+	10.5157	6.71e-05	0.0396	GGGGGGGGGGCGG
AAGJ06000002.1_25333809-25338912(+)_1|2|1x0		rnd-6_family-1457#Unknown	3880	3892	-	10.5157	6.71e-05	0.0396	GGGGGGGGGGCGG
AAGJ06000002.1_25333809-25338912(+)_1|2|1x0		rnd-6_family-6783#Unknown	4273	4285	-	10.5157	6.71e-05	0.0396	GGGGGGGGGGCGG
AAGJ06000002.1_25333809-25338912(+)_1|2|1x0		rnd-6_family-1458#Unknown	4398	4410	-	10.5157	6.71e-05	0.0396	GGGGGGGGGGCGG
AAGJ06000002.1_25333809-25338912(+)_1|8|1x0		rnd-1_family-941#Unknown	47	56	-	10.8365	6.71e-05	0.0425	TGGGCGGGGC
AAGJ06000002.1_25333809-25338912(+)_1|8|1x0		rnd-1_family-587#Unknown	57	66	-	10.8365	6.71e-05	0.0425	TGGGCGGGGC
AAGJ06000002.1_25333809-25338912(+)_1|8|1x0		rnd-1_family-504#Unknown	76	85	-	10.8365	6.71e-05	0.0425	TGGGCGGGGC
AAGJ06000002.1_25333809-25338912(+)_1|8|1x0		rnd-6_family-16878#Unknown	253	262	+	10.8365	6.71e-05	0.0425	TGGGCGGGGC
AAGJ06000002.1_25333809-25338912(+)_1|8|1x0		rnd-5_family-4997#Unknown	259	268	+	10.8365	6.71e-05	0.0425	TGGGCGGGGG
AAGJ06000002.1_25333809-25338912(+)_1|8|1x0		rnd-4_family-3391#Unknown	530	539	-	10.8365	6.71e-05	0.0425	TGGGCGGGGG
AAGJ06000002.1_25333809-25338912(+)_1|8|1x0		rnd-6_family-850#LINE/Rex-Babar	1402	1411	+	10.8365	6.71e-05	0.0425	TGGGCGGGGG
AAGJ06000002.1_25333809-25338912(+)_1|8|1x0		rnd-6_family-7895#Unknown	1807	1816	+	10.8365	6.71e-05	0.0425	TGGGCGGGGC
AAGJ06000002.1_25333809-25338912(+)_1|8|1x0		rnd-6_family-312#Unknown	2011	2020	-	10.8365	6.71e-05	0.0425	TGGGCGGGGG
AAGJ06000002.1_25333809-25338912(+)_1|8|1x0		rnd-6_family-850#LINE/Rex-Babar	2050	2059	+	10.8365	6.71e-05	0.0425	TGGGCGGGGG
AAGJ06000002.1_25333809-25338912(+)_1|2|1x0		rnd-6_family-20953#Unknown	232	244	+	10.5094	6.75e-05	0.0398	AGCGGTGGAAGGC
AAGJ06000002.1_25333809-25338912(+)_1|2|1x0		rnd-6_family-163#Unknown	345	357	+	10.5094	6.75e-05	0.0398	ACGGGTGGCTGTC
AAGJ06000002.1_25333809-25338912(+)_1|2|1x0		rnd-6_family-889#Unknown	499	511	+	10.5094	6.75e-05	0.0398	TGGGGTGGGGTAG
AAGJ06000002.1_25333809-25338912(+)_1|2|1x0		rnd-6_family-5817#Unknown	776	788	+	10.5094	6.75e-05	0.0398	AAGGGTGGCTGTG
AAGJ06000002.1_25333809-25338912(+)_1|2|1x0		rnd-5_family-361#LINE/Penelope	1140	1152	-	10.5094	6.75e-05	0.0398	TGCGGGGGTGGTG
AAGJ06000002.1_25333809-25338912(+)_1|2|1x0		rnd-6_family-927#LTR/Gypsy	1861	1873	+	10.5094	6.75e-05	0.0398	GATGATGGAGGAG
AAGJ06000002.1_25333809-25338912(+)_1|2|1x0		rnd-6_family-76#LINE/Penelope	2013	2025	+	10.5094	6.75e-05	0.0398	GCTGATGGAGGAG
AAGJ06000002.1_25333809-25338912(+)_1|2|1x0		rnd-6_family-825#DNA/Academ-1	3437	3449	+	10.5094	6.75e-05	0.0398	GGGGGTGGTAGTG
AAGJ06000013.1_20319884-20321627(-)_1|1|1x0		rnd-6_family-6097#Unknown	35	50	-	9.44654	6.77e-05	0.0328	TTTGGGGGGGGGGGCC
AAGJ06000013.1_20319884-20321627(-)_1|1|1x0		rnd-6_family-509#Unknown	93	108	-	9.44654	6.77e-05	0.0328	TTTGGGGGGGGGGGCG
AAGJ06000013.1_20319884-20321627(-)_1|1|1x0		rnd-6_family-2426#Unknown	116	131	-	9.44654	6.77e-05	0.0328	TTAGGCCGGCGGGGGC
AAGJ06000013.1_20319884-20321627(-)_1|1|1x0		rnd-6_family-22971#Unknown	187	202	-	9.44654	6.77e-05	0.0328	GGGGGGTGGAGGCAGG
AAGJ06000013.1_20319884-20321627(-)_1|1|1x0		rnd-6_family-23223#Unknown	221	236	-	9.44654	6.77e-05	0.0328	GCCCGCCGGTGGCGGC
AAGJ06000013.1_20319884-20321627(-)_1|1|1x0		rnd-6_family-1272#LTR/Gypsy	503	518	-	9.44654	6.77e-05	0.0328	CTTAGGTGGGGGGGGG
AAGJ06000013.1_20319884-20321627(-)_1|1|1x0		rnd-6_family-10539#Unknown	633	648	-	9.44654	6.77e-05	0.0328	CGATGTGGGTAGGGGC
AAGJ06000013.1_20319884-20321627(-)_1|1|1x0		rnd-6_family-18717#Unknown	825	840	-	9.44654	6.77e-05	0.0328	TTTGGGGGGGGGGGCG
AAGJ06000013.1_20319884-20321627(-)_1|1|1x0		rnd-6_family-7895#Unknown	863	878	-	9.44654	6.77e-05	0.0328	CAAGGCGGGCGGGGGG
AAGJ06000013.1_20319884-20321627(-)_1|1|1x0		rnd-5_family-7738#Unknown	1005	1020	-	9.44654	6.77e-05	0.0328	GGGTGGGGGTAGGGTG
AAGJ06000013.1_20319884-20321627(-)_1|1|1x0		rnd-6_family-16177#Unknown	1243	1258	-	9.44654	6.77e-05	0.0328	CGGATGAGGTGAGGGC
AAGJ06000013.1_20319884-20321627(-)_1|1|1x0		rnd-6_family-10539#Unknown	1448	1463	-	9.44654	6.77e-05	0.0328	CGATGTGGGTAGGGGC
AAGJ06000013.1_20319884-20321627(-)_1|1|1x0		rnd-6_family-5433#LINE/RTE-X	1951	1966	-	9.44654	6.77e-05	0.0328	TAACGGGGGGGGGGGG
AAGJ06000013.1_20319884-20321627(-)_1|1|1x0		rnd-6_family-6783#Unknown	2180	2195	-	9.44654	6.77e-05	0.0328	TTTGGGGGGGGGGGCG
AAGJ06000013.1_20319884-20321627(-)_1|1|1x0		rnd-6_family-6145#LTR/Gypsy	4010	4025	-	9.44654	6.77e-05	0.0328	TCTGGAAGGGGAAGGG
AAGJ06000013.1_20319884-20321627(-)_1|1|1x0		rnd-1_family-468#Unknown	36	51	+	9.44654	6.77e-05	0.0328	TCTGACTGGGGGGGGG
AAGJ06000013.1_20319884-20321627(-)_1|1|1x0		rnd-1_family-174#Unknown	97	112	+	9.44654	6.77e-05	0.0328	AGGGGAGGGGGAAGAG
AAGJ06000013.1_20319884-20321627(-)_1|1|1x0		rnd-5_family-916#Unknown	272	287	+	9.44654	6.77e-05	0.0328	GGGACTTGGGGGAAGA
AAGJ06000013.1_20319884-20321627(-)_1|1|1x0		rnd-5_family-130#LINE/L2	280	295	+	9.44654	6.77e-05	0.0328	GTGGGTGGGGGATTCG
AAGJ06000013.1_20319884-20321627(-)_1|1|1x0		rnd-6_family-5363#DNA/Academ-1	538	553	+	9.44654	6.77e-05	0.0328	TTTTCTGGGGGGTCGG
AAGJ06000013.1_20319884-20321627(-)_1|1|1x0		rnd-1_family-121#Unknown	542	557	+	9.44654	6.77e-05	0.0328	GACTTGAGGGTGGGGG
AAGJ06000013.1_20319884-20321627(-)_1|1|1x0		rnd-1_family-230#LINE/RTE-BovB	1759	1774	+	9.44654	6.77e-05	0.0328	GTGTGCAGGCAATGGG
AAGJ06000013.1_20319884-20321627(-)_1|1|1x0		rnd-6_family-6145#LTR/Gypsy	2168	2183	+	9.44654	6.77e-05	0.0328	GCGGTGCGGAGGTGGG
AAGJ06000013.1_20319884-20321627(-)_1|1|1x0		rnd-5_family-4446#LTR/Gypsy	3306	3321	+	9.44654	6.77e-05	0.0328	TCGAGCGGGGTATGGA
AAGJ06000013.1_20319884-20321627(-)_1|1|1x0		rnd-5_family-1726#Unknown	7128	7143	+	9.44654	6.77e-05	0.0328	TGGTGTAGGGAAGAGC
AAGJ06000002.1_25333809-25338912(+)_1|4|1x0		rnd-1_family-121#Unknown	297	306	-	10.3459	6.77e-05	0.0384	TGGGGGTGCG
AAGJ06000002.1_25333809-25338912(+)_1|4|1x0		rnd-1_family-330#Unknown	325	334	-	10.3459	6.77e-05	0.0384	AGGGGGGCCT
AAGJ06000002.1_25333809-25338912(+)_1|4|1x0		rnd-6_family-19851#Unknown	5404	5413	-	10.3459	6.77e-05	0.0384	AGGGGGGCCT
AAGJ06000002.1_25333809-25338912(+)_1|2|1x0		rnd-6_family-7598#Unknown	6	18	+	10.5031	6.78e-05	0.04	AGGGGTGTCGGAC
AAGJ06000002.1_25333809-25338912(+)_1|2|1x0		rnd-6_family-1457#Unknown	59	71	+	10.5031	6.78e-05	0.04	AATGGGGGCGGGT
AAGJ06000002.1_25333809-25338912(+)_1|2|1x0		rnd-5_family-5153#DNA/Maverick	224	236	+	10.5031	6.78e-05	0.04	GAGGATGGACGTG
AAGJ06000002.1_25333809-25338912(+)_1|2|1x0		rnd-6_family-6441#Unknown	834	846	+	10.5031	6.78e-05	0.04	AGAGGGGGAGGTA
AAGJ06000002.1_25333809-25338912(+)_1|2|1x0		rnd-5_family-2198#Unknown	2448	2460	-	10.5031	6.78e-05	0.04	GGTGAAGGGGGGG
AAGJ06000002.1_25333809-25338912(+)_1|2|1x0		rnd-5_family-4662#Unknown	2768	2780	+	10.5031	6.78e-05	0.04	GATGGAGGGGGTG
AAGJ06000002.1_25333809-25338912(+)_1|2|1x0		rnd-6_family-20051#Unknown	2868	2880	-	10.5031	6.78e-05	0.04	GGAGATGGTGGTG
AAGJ06000002.1_25333809-25338912(+)_1|8|1x0		rnd-6_family-5379#Unknown	18	27	-	10.8302	6.8e-05	0.0429	TGGGGGTGGG
AAGJ06000002.1_25333809-25338912(+)_1|8|1x0		rnd-1_family-922#Unknown	123	132	-	10.8302	6.8e-05	0.0429	ATGGGGGTGG
AAGJ06000002.1_25333809-25338912(+)_1|8|1x0		rnd-6_family-400#Unknown	130	139	-	10.8302	6.8e-05	0.0429	TGGGGGTGGG
AAGJ06000002.1_25333809-25338912(+)_1|8|1x0		rnd-1_family-197#DNA/Crypton-A	316	325	+	10.8302	6.8e-05	0.0429	TGGGGGTGGG
AAGJ06000002.1_25333809-25338912(+)_1|8|1x0		rnd-6_family-10559#LINE/L2	487	496	+	10.8302	6.8e-05	0.0429	TGGGGGTGGG
AAGJ06000002.1_25333809-25338912(+)_1|8|1x0		rnd-6_family-10559#LINE/L2	493	502	+	10.8302	6.8e-05	0.0429	TGGGGGTGGG
AAGJ06000002.1_25333809-25338912(+)_1|8|1x0		rnd-6_family-4525#Unknown	497	506	-	10.8302	6.8e-05	0.0429	TGGGGGTGGC
AAGJ06000002.1_25333809-25338912(+)_1|8|1x0		rnd-6_family-4525#Unknown	498	507	-	10.8302	6.8e-05	0.0429	ATGGGGGTGG
AAGJ06000002.1_25333809-25338912(+)_1|8|1x0		rnd-5_family-380#Unknown	795	804	-	10.8302	6.8e-05	0.0429	TGGGGGTGGG
AAGJ06000002.1_25333809-25338912(+)_1|8|1x0		rnd-5_family-380#Unknown	796	805	-	10.8302	6.8e-05	0.0429	ATGGGGGTGG
AAGJ06000002.1_25333809-25338912(+)_1|8|1x0		rnd-6_family-6891#Unknown	997	1006	-	10.8302	6.8e-05	0.0429	TGGGGGTGGG
AAGJ06000002.1_25333809-25338912(+)_1|8|1x0		rnd-6_family-6891#Unknown	998	1007	-	10.8302	6.8e-05	0.0429	ATGGGGGTGG
AAGJ06000002.1_25333809-25338912(+)_1|8|1x0		rnd-6_family-10930#Unknown	1310	1319	-	10.8302	6.8e-05	0.0429	TGGGGGTGGG
AAGJ06000002.1_25333809-25338912(+)_1|8|1x0		rnd-6_family-16524#LINE/CR1	1554	1563	+	10.8302	6.8e-05	0.0429	ATGGGGGTGC
AAGJ06000002.1_25333809-25338912(+)_1|8|1x0		rnd-6_family-14858#LINE/L2	1652	1661	+	10.8302	6.8e-05	0.0429	ATGGGGGTGG
AAGJ06000002.1_25333809-25338912(+)_1|8|1x0		rnd-6_family-1063#LINE/RTE-BovB	1988	1997	+	10.8302	6.8e-05	0.0429	ATGGGGGTGG
AAGJ06000002.1_25333809-25338912(+)_1|8|1x0		rnd-6_family-1063#LINE/RTE-BovB	1989	1998	+	10.8302	6.8e-05	0.0429	TGGGGGTGGG
AAGJ06000002.1_25333809-25338912(+)_1|8|1x0		rnd-5_family-498#Unknown	2153	2162	-	10.8302	6.8e-05	0.0429	TGGGGGTGGG
AAGJ06000002.1_25333809-25338912(+)_1|8|1x0		rnd-5_family-792#Unknown	2218	2227	+	10.8302	6.8e-05	0.0429	ATGGGGGTGC
AAGJ06000002.1_25333809-25338912(+)_1|8|1x0		rnd-5_family-3336#LINE/RTE-BovB	2224	2233	+	10.8302	6.8e-05	0.0429	ATGGGGGTGG
AAGJ06000002.1_25333809-25338912(+)_1|8|1x0		rnd-5_family-3336#LINE/RTE-BovB	2225	2234	+	10.8302	6.8e-05	0.0429	TGGGGGTGGC
AAGJ06000002.1_25333809-25338912(+)_1|8|1x0		rnd-6_family-4674#Unknown	2953	2962	+	10.8302	6.8e-05	0.0429	ATGGGGGTGG
AAGJ06000002.1_25333809-25338912(+)_1|8|1x0		rnd-6_family-4674#Unknown	2954	2963	+	10.8302	6.8e-05	0.0429	TGGGGGTGGG
AAGJ06000002.1_25333809-25338912(+)_1|8|1x0		rnd-6_family-312#Unknown	3656	3665	+	10.8302	6.8e-05	0.0429	ATGGGGGTGG
AAGJ06000002.1_25333809-25338912(+)_1|8|1x0		rnd-6_family-312#Unknown	3657	3666	+	10.8302	6.8e-05	0.0429	TGGGGGTGGG
AAGJ06000002.1_25333809-25338912(+)_1|8|1x0		rnd-6_family-2204#Unknown	3717	3726	+	10.8302	6.8e-05	0.0429	TGGGGGTGGG
AAGJ06000002.1_25333809-25338912(+)_1|8|1x0		rnd-5_family-792#Unknown	4844	4853	+	10.8302	6.8e-05	0.0429	ATGGGGGTGC
AAGJ06000002.1_25333809-25338912(+)_1|8|1x0		rnd-6_family-8027#DNA/Crypton-V	5147	5156	-	10.8302	6.8e-05	0.0429	TGGGGGTGGG
AAGJ06000002.1_25333809-25338912(+)_1|8|1x0		rnd-6_family-8027#DNA/Crypton-V	5148	5157	-	10.8302	6.8e-05	0.0429	ATGGGGGTGG
AAGJ06000002.1_25333809-25338912(+)_1|6|1x0		rnd-6_family-18464#Unknown	155	164	-	9.84906	6.81e-05	0.0384	TTCGGGGTGG
AAGJ06000002.1_25333809-25338912(+)_1|6|1x0		rnd-1_family-764#Unknown	364	373	-	9.84906	6.81e-05	0.0384	TTCGGGGTGC
AAGJ06000002.1_25333809-25338912(+)_1|6|1x0		rnd-6_family-1963#LINE/L2	547	556	-	9.84906	6.81e-05	0.0384	TTCGGGGTGG
AAGJ06000002.1_25333809-25338912(+)_1|6|1x0		rnd-6_family-5765#Unknown	651	660	+	9.84906	6.81e-05	0.0384	CCCGGGGGAG
AAGJ06000002.1_25333809-25338912(+)_1|6|1x0		rnd-6_family-5481#Unknown	1908	1917	+	9.84906	6.81e-05	0.0384	GGCGGGCTGG
AAGJ06000002.1_25333809-25338912(+)_1|6|1x0		rnd-6_family-20051#Unknown	2853	2862	-	9.84906	6.81e-05	0.0384	GACGAGGGGG
AAGJ06000002.1_25333809-25338912(+)_1|6|1x0		rnd-6_family-7553#LTR/DIRS	4456	4465	+	9.84906	6.81e-05	0.0384	GGCGGGCTGG
AAGJ06000002.1_25333809-25338912(+)_1|6|1x0		rnd-5_family-2456#Unknown	10171	10180	-	9.84906	6.81e-05	0.0384	TTCGGGGTGC
AAGJ06000013.1_20319884-20321627(-)_1|1|1x0		rnd-1_family-249#Unknown	24	39	-	9.44025	6.82e-05	0.033	ATCATAGGGGGGGGGG
AAGJ06000013.1_20319884-20321627(-)_1|1|1x0		rnd-6_family-825#DNA/Academ-1	25	40	-	9.44025	6.82e-05	0.033	GGGGGGGGGGTGCACG
AAGJ06000013.1_20319884-20321627(-)_1|1|1x0		rnd-6_family-5379#Unknown	29	44	-	9.44025	6.82e-05	0.033	GGCTGGAAGGGGCGGG
AAGJ06000013.1_20319884-20321627(-)_1|1|1x0		rnd-6_family-825#DNA/Academ-1	31	46	-	9.44025	6.82e-05	0.033	ATCATAGGGGGGGGGG
AAGJ06000013.1_20319884-20321627(-)_1|1|1x0		rnd-1_family-468#Unknown	76	91	-	9.44025	6.82e-05	0.033	ATCATAGGGGGGGGGG
AAGJ06000013.1_20319884-20321627(-)_1|1|1x0		rnd-1_family-471#Unknown	132	147	-	9.44025	6.82e-05	0.033	CGGGAGGGGTTAGGGG
AAGJ06000013.1_20319884-20321627(-)_1|1|1x0		rnd-6_family-9212#DNA/hAT-Tip100	718	733	-	9.44025	6.82e-05	0.033	TGTCTGAGGGGGGGGG
AAGJ06000013.1_20319884-20321627(-)_1|1|1x0		rnd-6_family-19169#Unknown	3174	3189	-	9.44025	6.82e-05	0.033	TGTGTATGGGGGAGGG
AAGJ06000013.1_20319884-20321627(-)_1|1|1x0		rnd-5_family-628#LTR/Gypsy	4751	4766	-	9.44025	6.82e-05	0.033	TGGTGTTGGCTGATGG
AAGJ06000013.1_20319884-20321627(-)_1|1|1x0		rnd-6_family-1775#Unknown	48	63	+	9.44025	6.82e-05	0.033	GGGGGTGGGGGCCCGT
AAGJ06000013.1_20319884-20321627(-)_1|1|1x0		rnd-1_family-149#Unknown	78	93	+	9.44025	6.82e-05	0.033	GTTTAAGGGGCAGGGC
AAGJ06000013.1_20319884-20321627(-)_1|1|1x0		rnd-1_family-149#Unknown	217	232	+	9.44025	6.82e-05	0.033	GTTTAAGGGGCAGGGC
AAGJ06000013.1_20319884-20321627(-)_1|1|1x0		rnd-1_family-609#Unknown	454	469	+	9.44025	6.82e-05	0.033	CGGGAGGGGTTAGGGG
AAGJ06000013.1_20319884-20321627(-)_1|1|1x0		rnd-6_family-1043#LTR/DIRS	517	532	+	9.44025	6.82e-05	0.033	TCTGGAAGGCGGAGGC
AAGJ06000013.1_20319884-20321627(-)_1|1|1x0		rnd-6_family-5369#Unknown	654	669	+	9.44025	6.82e-05	0.033	ATTTATTGGGGGAGGG
AAGJ06000013.1_20319884-20321627(-)_1|1|1x0		rnd-5_family-736#Unknown	1149	1164	+	9.44025	6.82e-05	0.033	AGCCAGGGGGGGGGGG
AAGJ06000013.1_20319884-20321627(-)_1|1|1x0		rnd-5_family-787#LINE/CR1	2462	2477	+	9.44025	6.82e-05	0.033	GTAGGGGGGGGGGGAT
AAGJ06000013.1_20319884-20321627(-)_1|1|1x0		rnd-5_family-495#LTR/Gypsy	4329	4344	+	9.44025	6.82e-05	0.033	CTGTAAGGGGGATGTA
AAGJ06000013.1_20319884-20321627(-)_1|1|1x0		rnd-6_family-501#LTR/Gypsy	4367	4382	+	9.44025	6.82e-05	0.033	CCGATTGGGGGGATGA
AAGJ06000013.1_20319884-20321627(-)_1|1|1x0		rnd-6_family-825#DNA/Academ-1	5864	5879	+	9.44025	6.82e-05	0.033	ATCATAGGGGGGGGGG
AAGJ06000013.1_20319884-20321627(-)_1|1|1x0		rnd-6_family-825#DNA/Academ-1	5870	5885	+	9.44025	6.82e-05	0.033	GGGGGGGGGGTGCACG
AAGJ06000002.1_25333809-25338912(+)_1|4|1x0		rnd-6_family-9811#Unknown	32	41	+	10.3396	6.82e-05	0.0385	GGGGGGGCGA
AAGJ06000002.1_25333809-25338912(+)_1|4|1x0		rnd-5_family-736#Unknown	67	76	+	10.3396	6.82e-05	0.0385	GGGGGGGCGA
AAGJ06000002.1_25333809-25338912(+)_1|4|1x0		rnd-5_family-1675#Unknown	87	96	+	10.3396	6.82e-05	0.0385	GGGGGGGCGA
AAGJ06000002.1_25333809-25338912(+)_1|4|1x0		rnd-5_family-166#Unknown	133	142	+	10.3396	6.82e-05	0.0385	GGGGGGGCGT
AAGJ06000002.1_25333809-25338912(+)_1|4|1x0		rnd-6_family-632#Unknown	167	176	+	10.3396	6.82e-05	0.0385	GGGGGGGCGA
AAGJ06000002.1_25333809-25338912(+)_1|4|1x0		rnd-5_family-1694#Unknown	255	264	+	10.3396	6.82e-05	0.0385	GGGGGGGCGT
AAGJ06000002.1_25333809-25338912(+)_1|4|1x0		rnd-5_family-1200#Unknown	315	324	+	10.3396	6.82e-05	0.0385	GGGGGGGCGA
AAGJ06000002.1_25333809-25338912(+)_1|4|1x0		rnd-1_family-123#Unknown	317	326	+	10.3396	6.82e-05	0.0385	GGGGGGGCGA
AAGJ06000002.1_25333809-25338912(+)_1|4|1x0		rnd-6_family-7843#Unknown	376	385	+	10.3396	6.82e-05	0.0385	GGGGGGGCGA
AAGJ06000002.1_25333809-25338912(+)_1|4|1x0		rnd-6_family-4244#Unknown	384	393	+	10.3396	6.82e-05	0.0385	GGGGGGGCGT
AAGJ06000002.1_25333809-25338912(+)_1|4|1x0		rnd-1_family-354#Unknown	502	511	+	10.3396	6.82e-05	0.0385	GGGGGGGCGA
AAGJ06000002.1_25333809-25338912(+)_1|4|1x0		rnd-6_family-7285#Unknown	649	658	+	10.3396	6.82e-05	0.0385	GGGGGGGCGA
AAGJ06000002.1_25333809-25338912(+)_1|4|1x0		rnd-6_family-1191#LINE/L2	691	700	+	10.3396	6.82e-05	0.0385	GGGGGGGCGT
AAGJ06000002.1_25333809-25338912(+)_1|4|1x0		rnd-1_family-537#LINE/L1-Tx1	814	823	+	10.3396	6.82e-05	0.0385	GGGGGGGCGA
AAGJ06000002.1_25333809-25338912(+)_1|4|1x0		rnd-5_family-9136#Unknown	829	838	+	10.3396	6.82e-05	0.0385	GGGGGGGCGT
AAGJ06000002.1_25333809-25338912(+)_1|4|1x0		rnd-5_family-2456#Unknown	919	928	+	10.3396	6.82e-05	0.0385	GGGGGGGCGA
AAGJ06000002.1_25333809-25338912(+)_1|4|1x0		rnd-6_family-993#Unknown	1175	1184	+	10.3396	6.82e-05	0.0385	GGGGGGGCGT
AAGJ06000002.1_25333809-25338912(+)_1|4|1x0		rnd-6_family-9811#Unknown	1353	1362	+	10.3396	6.82e-05	0.0385	GGGGGGGCGT
AAGJ06000002.1_25333809-25338912(+)_1|4|1x0		rnd-6_family-1493#Unknown	1779	1788	+	10.3396	6.82e-05	0.0385	GGGGGGGCGT
AAGJ06000002.1_25333809-25338912(+)_1|4|1x0		rnd-1_family-487#LINE/L1-Tx1	1829	1838	+	10.3396	6.82e-05	0.0385	GGGGGGGCGA
AAGJ06000002.1_25333809-25338912(+)_1|4|1x0		rnd-5_family-2960#LINE/L1-Tx1	2462	2471	+	10.3396	6.82e-05	0.0385	GGGGGGGCGA
AAGJ06000002.1_25333809-25338912(+)_1|4|1x0		rnd-5_family-787#LINE/CR1	3337	3346	+	10.3396	6.82e-05	0.0385	GGGGGGGCGA
AAGJ06000002.1_25333809-25338912(+)_1|4|1x0		rnd-6_family-9175#Unknown	3403	3412	+	10.3396	6.82e-05	0.0385	GGGGGGGCGA
AAGJ06000002.1_25333809-25338912(+)_1|4|1x0		rnd-6_family-1058#Unknown	5699	5708	+	10.3396	6.82e-05	0.0385	GGGGGGGCGA
AAGJ06000002.1_25333809-25338912(+)_1|4|1x0		rnd-5_family-2456#Unknown	12750	12759	+	10.3396	6.82e-05	0.0385	GGGGGGGCGT
AAGJ06000002.1_25333809-25338912(+)_1|4|1x0		rnd-6_family-11716#Unknown	29	38	-	10.3396	6.82e-05	0.0385	GGGGGGGCGT
AAGJ06000002.1_25333809-25338912(+)_1|4|1x0		rnd-6_family-4295#Unknown	48	57	-	10.3396	6.82e-05	0.0385	GGGGGGGCGT
AAGJ06000002.1_25333809-25338912(+)_1|4|1x0		rnd-1_family-522#Unknown	63	72	-	10.3396	6.82e-05	0.0385	CAGGGGGGGA
AAGJ06000002.1_25333809-25338912(+)_1|4|1x0		rnd-1_family-394#Unknown	96	105	-	10.3396	6.82e-05	0.0385	GGGGGGGCGT
AAGJ06000002.1_25333809-25338912(+)_1|4|1x0		rnd-1_family-741#LINE/L1-Tx1	121	130	-	10.3396	6.82e-05	0.0385	GGGGGGGCGA
AAGJ06000002.1_25333809-25338912(+)_1|4|1x0		rnd-6_family-4542#Unknown	164	173	-	10.3396	6.82e-05	0.0385	GGGGGGGCGA
AAGJ06000002.1_25333809-25338912(+)_1|4|1x0		rnd-1_family-236#Unknown	172	181	-	10.3396	6.82e-05	0.0385	GGGGGGGCGA
AAGJ06000002.1_25333809-25338912(+)_1|4|1x0		rnd-6_family-7710#Unknown	195	204	-	10.3396	6.82e-05	0.0385	GGGGGGGCGA
AAGJ06000002.1_25333809-25338912(+)_1|4|1x0		rnd-6_family-11716#Unknown	212	221	-	10.3396	6.82e-05	0.0385	GGGGGGGCGT
AAGJ06000002.1_25333809-25338912(+)_1|4|1x0		rnd-6_family-11302#Unknown	295	304	-	10.3396	6.82e-05	0.0385	GGGGGGGCGA
AAGJ06000002.1_25333809-25338912(+)_1|4|1x0		rnd-6_family-7843#Unknown	396	405	-	10.3396	6.82e-05	0.0385	GGGGGGGCGA
AAGJ06000002.1_25333809-25338912(+)_1|4|1x0		rnd-6_family-220#Unknown	508	517	-	10.3396	6.82e-05	0.0385	CAGGGGGGGA
AAGJ06000002.1_25333809-25338912(+)_1|4|1x0		rnd-4_family-3391#Unknown	522	531	-	10.3396	6.82e-05	0.0385	GGGGGGGCGT
AAGJ06000002.1_25333809-25338912(+)_1|4|1x0		rnd-2_family-166#Unknown	553	562	-	10.3396	6.82e-05	0.0385	GGGGGGGCGA
AAGJ06000002.1_25333809-25338912(+)_1|4|1x0		rnd-6_family-3726#Unknown	643	652	-	10.3396	6.82e-05	0.0385	GGGGGGGCGA
AAGJ06000002.1_25333809-25338912(+)_1|4|1x0		rnd-1_family-514#Unknown	785	794	-	10.3396	6.82e-05	0.0385	CAGGGGGGGT
AAGJ06000002.1_25333809-25338912(+)_1|4|1x0		rnd-6_family-6378#Unknown	788	797	-	10.3396	6.82e-05	0.0385	CAGGGGGGGT
AAGJ06000002.1_25333809-25338912(+)_1|4|1x0		rnd-6_family-11729#Unknown	1231	1240	-	10.3396	6.82e-05	0.0385	GGGGGGGCGT
AAGJ06000002.1_25333809-25338912(+)_1|4|1x0		rnd-5_family-736#Unknown	1953	1962	-	10.3396	6.82e-05	0.0385	GGGGGGGCGA
AAGJ06000002.1_25333809-25338912(+)_1|4|1x0		rnd-6_family-20867#Unknown	2505	2514	-	10.3396	6.82e-05	0.0385	GGGGGGGCGT
AAGJ06000002.1_25333809-25338912(+)_1|8|1x0		rnd-5_family-659#LINE/L2	248	257	+	10.8113	6.82e-05	0.043	CGGGCGGTGC
AAGJ06000002.1_25333809-25338912(+)_1|8|1x0		rnd-1_family-576#Unknown	361	370	+	10.8113	6.82e-05	0.043	CGGGCGGTGC
AAGJ06000002.1_25333809-25338912(+)_1|8|1x0		rnd-6_family-1716#DNA/Kolobok-T2	681	690	-	10.8113	6.82e-05	0.043	CGGGCGGTGG
AAGJ06000002.1_25333809-25338912(+)_1|8|1x0		rnd-5_family-364#LTR/DIRS	1035	1044	+	10.8113	6.82e-05	0.043	CGGGCGGTGG
AAGJ06000002.1_25333809-25338912(+)_1|2|1x0		rnd-6_family-2986#LINE/L2	357	369	-	10.4969	6.83e-05	0.0402	ATGGGAGGAGAGA
AAGJ06000002.1_25333809-25338912(+)_1|2|1x0		rnd-6_family-5133#Unknown	884	896	-	10.4969	6.83e-05	0.0402	TCGGAGGGGGGAC
AAGJ06000002.1_25333809-25338912(+)_1|2|1x0		rnd-5_family-1728#Unknown	4311	4323	-	10.4969	6.83e-05	0.0402	TGTGGTGCAGGGC
AAGJ06000002.1_25333809-25338912(+)_1|2|1x0		rnd-6_family-6042#Unknown	304	316	+	10.4906	6.86e-05	0.0404	CAGGAAGGGGGTG
AAGJ06000002.1_25333809-25338912(+)_1|2|1x0		rnd-6_family-17079#Unknown	335	347	+	10.4906	6.86e-05	0.0404	AGGGGTGGGAGTA
AAGJ06000002.1_25333809-25338912(+)_1|2|1x0		rnd-6_family-14393#Unknown	601	613	+	10.4906	6.86e-05	0.0404	GGTGGGGGAGGAG
AAGJ06000002.1_25333809-25338912(+)_1|2|1x0		rnd-6_family-2071#LINE/RTE-BovB	754	766	-	10.4906	6.86e-05	0.0404	CAGGAAGGGGGTG
AAGJ06000002.1_25333809-25338912(+)_1|2|1x0		rnd-6_family-2428#Unknown	888	900	-	10.4906	6.86e-05	0.0404	GGAGGGGGGGGTG
AAGJ06000002.1_25333809-25338912(+)_1|2|1x0		rnd-5_family-568#Unknown	1199	1211	-	10.4906	6.86e-05	0.0404	AGGGGTGGGAGTA
AAGJ06000002.1_25333809-25338912(+)_1|2|1x0		rnd-6_family-10244#Unknown	2479	2491	-	10.4906	6.86e-05	0.0404	AGGGGTGGGAGTT
AAGJ06000002.1_25333809-25338912(+)_1|2|1x0		rnd-5_family-5448#Unknown	2770	2782	+	10.4906	6.86e-05	0.0404	GGGGGGTGAGGGG
AAGJ06000002.1_25333809-25338912(+)_1|6|1x0		rnd-5_family-1736#LINE/CR1	1670	1679	-	9.83648	6.88e-05	0.0388	GCGGGGAGGT
AAGJ06000002.1_25333809-25338912(+)_1|6|1x0		rnd-6_family-654#LINE/L2	2657	2666	-	9.83648	6.88e-05	0.0388	GCGGGGAGGT
AAGJ06000013.1_20319884-20321627(-)_1|1|1x0		rnd-6_family-12021#Unknown	54	69	-	9.43396	6.88e-05	0.0332	ATGGGGGGGGGGGGCA
AAGJ06000013.1_20319884-20321627(-)_1|1|1x0		rnd-1_family-220#Unknown	71	86	-	9.43396	6.88e-05	0.0332	GCAGGGAGGGGGGAGG
AAGJ06000013.1_20319884-20321627(-)_1|1|1x0		rnd-1_family-419#Unknown	459	474	-	9.43396	6.88e-05	0.0332	GGGGTTAAGGGGGGGT
AAGJ06000013.1_20319884-20321627(-)_1|1|1x0		rnd-6_family-11493#Unknown	604	619	-	9.43396	6.88e-05	0.0332	GGAGGAAGGGGGAGAG
AAGJ06000013.1_20319884-20321627(-)_1|1|1x0		rnd-5_family-5920#Unknown	797	812	-	9.43396	6.88e-05	0.0332	GGTTTTTGGGGAGGCC
AAGJ06000013.1_20319884-20321627(-)_1|1|1x0		rnd-6_family-9401#Unknown	1291	1306	-	9.43396	6.88e-05	0.0332	GAGTGCAGGTGGAGCC
AAGJ06000013.1_20319884-20321627(-)_1|1|1x0		rnd-6_family-9212#DNA/hAT-Tip100	19	34	+	9.43396	6.88e-05	0.0332	GGGGACGGGGGGACAC
AAGJ06000013.1_20319884-20321627(-)_1|1|1x0		rnd-6_family-4571#Unknown	82	97	+	9.43396	6.88e-05	0.0332	TTTTAGTGGGGGGGGT
AAGJ06000013.1_20319884-20321627(-)_1|1|1x0		rnd-1_family-422#Unknown	100	115	+	9.43396	6.88e-05	0.0332	ATTGGAAGGGGGGGGG
AAGJ06000013.1_20319884-20321627(-)_1|1|1x0		rnd-6_family-4076#LINE/CR1-Zenon	272	287	+	9.43396	6.88e-05	0.0332	GGGGGGTGGATGAGGG
AAGJ06000013.1_20319884-20321627(-)_1|1|1x0		rnd-6_family-4675#LINE/L2	475	490	+	9.43396	6.88e-05	0.0332	TATCGGGGGGGGGGGG
AAGJ06000013.1_20319884-20321627(-)_1|1|1x0		rnd-6_family-2792#Unknown	897	912	+	9.43396	6.88e-05	0.0332	GGGGGGGGGGCAAAGG
AAGJ06000013.1_20319884-20321627(-)_1|1|1x0		rnd-6_family-12700#Unknown	922	937	+	9.43396	6.88e-05	0.0332	GAGGAATGGGGAGGGA
AAGJ06000013.1_20319884-20321627(-)_1|1|1x0		rnd-6_family-5347#Unknown	1108	1123	+	9.43396	6.88e-05	0.0332	ATGGGGGGGGGGGGCA
AAGJ06000013.1_20319884-20321627(-)_1|1|1x0		rnd-5_family-2099#Unknown	2121	2136	+	9.43396	6.88e-05	0.0332	ATTGAAGGGGGGGGGG
AAGJ06000013.1_20319884-20321627(-)_1|1|1x0		rnd-6_family-3654#LTR/Ngaro	4142	4157	+	9.43396	6.88e-05	0.0332	GGGTAGAGGGGGTATG
AAGJ06000002.1_25333809-25338912(+)_1|8|1x0		rnd-6_family-6097#Unknown	13	22	+	10.805	6.88e-05	0.0434	AGGGGGGGCC
AAGJ06000002.1_25333809-25338912(+)_1|8|1x0		rnd-4_family-764#Unknown	27	36	+	10.805	6.88e-05	0.0434	AGGGGGGGCC
AAGJ06000002.1_25333809-25338912(+)_1|8|1x0		rnd-6_family-11716#Unknown	30	39	-	10.805	6.88e-05	0.0434	AGGGGGGGCG
AAGJ06000002.1_25333809-25338912(+)_1|8|1x0		rnd-6_family-7285#Unknown	648	657	+	10.805	6.88e-05	0.0434	AGGGGGGGCG
AAGJ06000002.1_25333809-25338912(+)_1|8|1x0		rnd-5_family-2456#Unknown	918	927	+	10.805	6.88e-05	0.0434	AGGGGGGGCG
AAGJ06000002.1_25333809-25338912(+)_1|8|1x0		rnd-6_family-9480#Unknown	38	47	-	10.7987	6.9e-05	0.0434	CGGGGAGGGG
AAGJ06000002.1_25333809-25338912(+)_1|8|1x0		rnd-5_family-1200#Unknown	40	49	-	10.7987	6.9e-05	0.0434	CGGGGAGGGG
AAGJ06000002.1_25333809-25338912(+)_1|8|1x0		rnd-6_family-8399#Unknown	83	92	+	10.7987	6.9e-05	0.0434	CGGGGAGGGG
AAGJ06000002.1_25333809-25338912(+)_1|8|1x0		rnd-6_family-16144#Unknown	98	107	-	10.7987	6.9e-05	0.0434	CGGGGAGGGG
AAGJ06000002.1_25333809-25338912(+)_1|8|1x0		rnd-6_family-19462#Unknown	226	235	+	10.7987	6.9e-05	0.0434	CGGGGAGGGC
AAGJ06000002.1_25333809-25338912(+)_1|8|1x0		rnd-6_family-4209#Unknown	310	319	-	10.7987	6.9e-05	0.0434	CGGGGAGGGG
AAGJ06000002.1_25333809-25338912(+)_1|8|1x0		rnd-1_family-764#Unknown	456	465	-	10.7987	6.9e-05	0.0434	CGGGGAGGGC
AAGJ06000002.1_25333809-25338912(+)_1|8|1x0		rnd-5_family-498#Unknown	516	525	+	10.7987	6.9e-05	0.0434	CGGGGAGGGG
AAGJ06000002.1_25333809-25338912(+)_1|8|1x0		rnd-6_family-312#Unknown	698	707	-	10.7987	6.9e-05	0.0434	CGGGGAGGGG
AAGJ06000002.1_25333809-25338912(+)_1|8|1x0		rnd-6_family-6533#Unknown	945	954	+	10.7987	6.9e-05	0.0434	CGGGGAGGGG
AAGJ06000002.1_25333809-25338912(+)_1|8|1x0		rnd-6_family-9843#Unknown	1440	1449	+	10.7987	6.9e-05	0.0434	CGGGGAGGGG
AAGJ06000002.1_25333809-25338912(+)_1|8|1x0		rnd-6_family-1457#Unknown	2213	2222	+	10.7987	6.9e-05	0.0434	CGGGGAGGGG
AAGJ06000002.1_25333809-25338912(+)_1|2|1x0		rnd-6_family-5315#LINE/L2	60	72	-	10.4843	6.92e-05	0.0406	GGAGGAGGAGGAG
AAGJ06000002.1_25333809-25338912(+)_1|2|1x0		rnd-6_family-16432#Unknown	153	165	-	10.4843	6.92e-05	0.0406	GGGGGGGGACGTC
AAGJ06000002.1_25333809-25338912(+)_1|2|1x0		rnd-5_family-4997#Unknown	259	271	+	10.4843	6.92e-05	0.0406	TGGGCGGGGGGGG
AAGJ06000002.1_25333809-25338912(+)_1|2|1x0		rnd-6_family-2358#Unknown	401	413	-	10.4843	6.92e-05	0.0406	TTGGGGGGGCGGG
AAGJ06000002.1_25333809-25338912(+)_1|2|1x0		rnd-5_family-501#Unknown	424	436	-	10.4843	6.92e-05	0.0406	GAGGGAGGAGAGA
AAGJ06000002.1_25333809-25338912(+)_1|2|1x0		rnd-6_family-6441#Unknown	486	498	+	10.4843	6.92e-05	0.0406	GGAGGAGGAGGAG
AAGJ06000002.1_25333809-25338912(+)_1|2|1x0		rnd-4_family-3391#Unknown	527	539	-	10.4843	6.92e-05	0.0406	TGGGCGGGGGGGG
AAGJ06000002.1_25333809-25338912(+)_1|2|1x0		rnd-6_family-14393#Unknown	607	619	+	10.4843	6.92e-05	0.0406	GGAGGAGGAGGAG
AAGJ06000002.1_25333809-25338912(+)_1|2|1x0		rnd-6_family-6441#Unknown	629	641	+	10.4843	6.92e-05	0.0406	GGAGGAGGAGGAG
AAGJ06000002.1_25333809-25338912(+)_1|2|1x0		rnd-6_family-6441#Unknown	632	644	+	10.4843	6.92e-05	0.0406	GGAGGAGGAGGAG
AAGJ06000002.1_25333809-25338912(+)_1|2|1x0		rnd-6_family-6441#Unknown	635	647	+	10.4843	6.92e-05	0.0406	GGAGGAGGAGGAG
AAGJ06000002.1_25333809-25338912(+)_1|2|1x0		rnd-6_family-6441#Unknown	638	650	+	10.4843	6.92e-05	0.0406	GGAGGAGGAGGAG
AAGJ06000002.1_25333809-25338912(+)_1|2|1x0		rnd-6_family-6441#Unknown	641	653	+	10.4843	6.92e-05	0.0406	GGAGGAGGAGGAG
AAGJ06000002.1_25333809-25338912(+)_1|2|1x0		rnd-6_family-6441#Unknown	644	656	+	10.4843	6.92e-05	0.0406	GGAGGAGGAGGAG
AAGJ06000002.1_25333809-25338912(+)_1|2|1x0		rnd-6_family-6441#Unknown	647	659	+	10.4843	6.92e-05	0.0406	GGAGGAGGAGGAG
AAGJ06000002.1_25333809-25338912(+)_1|2|1x0		rnd-6_family-12700#Unknown	981	993	+	10.4843	6.92e-05	0.0406	GGAGGAGGAGGAG
AAGJ06000002.1_25333809-25338912(+)_1|2|1x0		rnd-6_family-12700#Unknown	995	1007	+	10.4843	6.92e-05	0.0406	GGAGGAGGAGGAG
AAGJ06000002.1_25333809-25338912(+)_1|2|1x0		rnd-6_family-12700#Unknown	998	1010	+	10.4843	6.92e-05	0.0406	GGAGGAGGAGGAG
AAGJ06000002.1_25333809-25338912(+)_1|2|1x0		rnd-6_family-12700#Unknown	1001	1013	+	10.4843	6.92e-05	0.0406	GGAGGAGGAGGAG
AAGJ06000002.1_25333809-25338912(+)_1|2|1x0		rnd-6_family-12700#Unknown	1004	1016	+	10.4843	6.92e-05	0.0406	GGAGGAGGAGGAG
AAGJ06000002.1_25333809-25338912(+)_1|2|1x0		rnd-6_family-12700#Unknown	1007	1019	+	10.4843	6.92e-05	0.0406	GGAGGAGGAGGAG
AAGJ06000002.1_25333809-25338912(+)_1|2|1x0		rnd-6_family-2467#Unknown	1840	1852	+	10.4843	6.92e-05	0.0406	GGAGGAGGAGGAG
AAGJ06000002.1_25333809-25338912(+)_1|2|1x0		rnd-6_family-312#Unknown	2008	2020	-	10.4843	6.92e-05	0.0406	TGGGCGGGGGGGG
AAGJ06000002.1_25333809-25338912(+)_1|2|1x0		rnd-6_family-996#Unknown	2188	2200	+	10.4843	6.92e-05	0.0406	GGAGGAGGAGGAG
AAGJ06000002.1_25333809-25338912(+)_1|2|1x0		rnd-6_family-996#Unknown	2191	2203	+	10.4843	6.92e-05	0.0406	GGAGGAGGAGGAG
AAGJ06000002.1_25333809-25338912(+)_1|2|1x0		rnd-6_family-4740#Unknown	3534	3546	-	10.4843	6.92e-05	0.0406	AAGGGTTGAGGTT
AAGJ06000013.1_20319884-20321627(-)_1|1|1x0		rnd-1_family-322#Unknown	36	51	-	9.42767	6.93e-05	0.0334	TTTTTTGGGGGGAAGA
AAGJ06000013.1_20319884-20321627(-)_1|1|1x0		rnd-1_family-16#Unknown	94	109	-	9.42767	6.93e-05	0.0334	GCGGGAGGGGGGGCAA
AAGJ06000013.1_20319884-20321627(-)_1|1|1x0		rnd-5_family-4183#Unknown	100	115	-	9.42767	6.93e-05	0.0334	CATTTGAGGGGGGGGG
AAGJ06000013.1_20319884-20321627(-)_1|1|1x0		rnd-1_family-362#Unknown	104	119	-	9.42767	6.93e-05	0.0334	GTTGGGGGGGGGGGAT
AAGJ06000013.1_20319884-20321627(-)_1|1|1x0		rnd-6_family-3579#LINE/L2	265	280	-	9.42767	6.93e-05	0.0334	ACATAAAGGGGGGGGG
AAGJ06000013.1_20319884-20321627(-)_1|1|1x0		rnd-5_family-1304#Unknown	625	640	-	9.42767	6.93e-05	0.0334	GCGAGACGGAGAGGGG
AAGJ06000013.1_20319884-20321627(-)_1|1|1x0		rnd-6_family-1716#DNA/Kolobok-T2	680	695	-	9.42767	6.93e-05	0.0334	TTTGTCGGGCGGTGGG
AAGJ06000013.1_20319884-20321627(-)_1|1|1x0		rnd-5_family-1606#Unknown	894	909	-	9.42767	6.93e-05	0.0334	CTATTGGGGGCGGGGG
AAGJ06000013.1_20319884-20321627(-)_1|1|1x0		rnd-6_family-11729#Unknown	1245	1260	-	9.42767	6.93e-05	0.0334	CGGGCCGGGGGCGGGG
AAGJ06000013.1_20319884-20321627(-)_1|1|1x0		rnd-6_family-5481#Unknown	1727	1742	-	9.42767	6.93e-05	0.0334	CTACGACGGGGGCGGG
AAGJ06000013.1_20319884-20321627(-)_1|1|1x0		rnd-6_family-11472#DNA/MULE-MuDR	2852	2867	-	9.42767	6.93e-05	0.0334	AAGATTGGGGGGAGGA
AAGJ06000013.1_20319884-20321627(-)_1|1|1x0		rnd-6_family-5319#LINE/L1-Tx1	5884	5899	-	9.42767	6.93e-05	0.0334	TTTTTAAGGGGATGGC
AAGJ06000013.1_20319884-20321627(-)_1|1|1x0		rnd-1_family-4#Unknown	19	34	+	9.42767	6.93e-05	0.0334	GGTGGGGGGGGGAAGA
AAGJ06000013.1_20319884-20321627(-)_1|1|1x0		rnd-6_family-10324#Unknown	68	83	+	9.42767	6.93e-05	0.0334	GCGGGTGTGGGGGGGG
AAGJ06000013.1_20319884-20321627(-)_1|1|1x0		rnd-6_family-17047#LINE/RTE-X	90	105	+	9.42767	6.93e-05	0.0334	CTGTGTTGGCTGAAGC
AAGJ06000013.1_20319884-20321627(-)_1|1|1x0		rnd-5_family-855#Unknown	159	174	+	9.42767	6.93e-05	0.0334	TTGGGGCGGGGGGGCA
AAGJ06000013.1_20319884-20321627(-)_1|1|1x0		rnd-6_family-6295#LINE/L2	348	363	+	9.42767	6.93e-05	0.0334	GGGTTGGGGTCGGAGG
AAGJ06000013.1_20319884-20321627(-)_1|1|1x0		rnd-6_family-1178#Unknown	400	415	+	9.42767	6.93e-05	0.0334	TTTGTGTGGGGGGGGG
AAGJ06000013.1_20319884-20321627(-)_1|1|1x0		rnd-5_family-2456#Unknown	913	928	+	9.42767	6.93e-05	0.0334	ATGGGAGGGGGGGCGA
AAGJ06000013.1_20319884-20321627(-)_1|1|1x0		rnd-6_family-2062#DNA/PIF-Harbinger	3980	3995	+	9.42767	6.93e-05	0.0334	TTCAACCGGGGGGGGG
AAGJ06000002.1_25333809-25338912(+)_1|6|1x0		rnd-6_family-9222#Unknown	180	189	-	9.83019	6.95e-05	0.0392	ACGGGGGTGG
AAGJ06000002.1_25333809-25338912(+)_1|6|1x0		rnd-6_family-9888#Unknown	389	398	-	9.83019	6.95e-05	0.0392	ACGGGGGTGC
AAGJ06000002.1_25333809-25338912(+)_1|6|1x0		rnd-5_family-3274#DNA/Crypton-A	443	452	-	9.83019	6.95e-05	0.0392	CACGGGGCGG
AAGJ06000002.1_25333809-25338912(+)_1|6|1x0		rnd-6_family-1572#Unknown	532	541	-	9.83019	6.95e-05	0.0392	CCGGGGGAGC
AAGJ06000002.1_25333809-25338912(+)_1|6|1x0		rnd-6_family-4233#Unknown	681	690	+	9.83019	6.95e-05	0.0392	ACGGGGGTGG
AAGJ06000002.1_25333809-25338912(+)_1|6|1x0		rnd-1_family-112#Unknown	1247	1256	-	9.83019	6.95e-05	0.0392	CACGGGGCGG
AAGJ06000002.1_25333809-25338912(+)_1|6|1x0		rnd-6_family-2318#LTR/Ngaro	1441	1450	+	9.83019	6.95e-05	0.0392	CACGGGGCGC
AAGJ06000002.1_25333809-25338912(+)_1|6|1x0		rnd-6_family-1493#Unknown	1816	1825	-	9.83019	6.95e-05	0.0392	CCGGGGGAGG
AAGJ06000002.1_25333809-25338912(+)_1|6|1x0		rnd-6_family-3644#Unknown	1932	1941	-	9.83019	6.95e-05	0.0392	ACGGGGGTGG
AAGJ06000002.1_25333809-25338912(+)_1|6|1x0		rnd-6_family-3052#Unknown	2668	2677	-	9.83019	6.95e-05	0.0392	ACGGGGGTGG
AAGJ06000002.1_25333809-25338912(+)_1|6|1x0		rnd-6_family-6145#LTR/Gypsy	3198	3207	-	9.83019	6.95e-05	0.0392	CCGGGGGAGG
AAGJ06000002.1_25333809-25338912(+)_1|2|1x0		rnd-1_family-542#Unknown	49	61	-	10.478	6.97e-05	0.0409	TTGGACGGGGGTG
AAGJ06000002.1_25333809-25338912(+)_1|2|1x0		rnd-6_family-957#Unknown	80	92	-	10.478	6.97e-05	0.0409	AAGGGACGAGGGG
AAGJ06000002.1_25333809-25338912(+)_1|2|1x0		rnd-6_family-5035#Unknown	150	162	-	10.478	6.97e-05	0.0409	AAGGGGGCAGGGG
AAGJ06000002.1_25333809-25338912(+)_1|2|1x0		rnd-6_family-901#Unknown	187	199	+	10.478	6.97e-05	0.0409	TAGGGGGATGGGG
AAGJ06000002.1_25333809-25338912(+)_1|2|1x0		rnd-6_family-825#DNA/Academ-1	652	664	-	10.478	6.97e-05	0.0409	TTTGATGGAGGTT
AAGJ06000002.1_25333809-25338912(+)_1|2|1x0		rnd-6_family-13749#Unknown	1270	1282	-	10.478	6.97e-05	0.0409	ACGGGGGCAGGGG
AAGJ06000002.1_25333809-25338912(+)_1|2|1x0		rnd-5_family-3394#Unknown	1816	1828	-	10.478	6.97e-05	0.0409	AGAGAAGGGGGGG
AAGJ06000002.1_25333809-25338912(+)_1|2|1x0		rnd-6_family-7545#Unknown	1940	1952	-	10.478	6.97e-05	0.0409	AGAGAAGGGGGGG
AAGJ06000002.1_25333809-25338912(+)_1|4|1x0		rnd-1_family-1118#Unknown	85	94	+	10.327	6.98e-05	0.0392	CGGGAGGGTT
AAGJ06000002.1_25333809-25338912(+)_1|4|1x0		rnd-6_family-1276#Unknown	165	174	+	10.327	6.98e-05	0.0392	GGGGGGCTCG
AAGJ06000002.1_25333809-25338912(+)_1|4|1x0		rnd-6_family-8990#Unknown	191	200	+	10.327	6.98e-05	0.0392	GGGGGGCTCG
AAGJ06000002.1_25333809-25338912(+)_1|4|1x0		rnd-4_family-486#Unknown	254	263	+	10.327	6.98e-05	0.0392	TAGGGGGTGG
AAGJ06000002.1_25333809-25338912(+)_1|4|1x0		rnd-4_family-1036#Unknown	316	325	+	10.327	6.98e-05	0.0392	TAGGGGGTGG
AAGJ06000002.1_25333809-25338912(+)_1|4|1x0		rnd-1_family-148#Unknown	320	329	+	10.327	6.98e-05	0.0392	TAGGGGGTGC
AAGJ06000002.1_25333809-25338912(+)_1|4|1x0		rnd-6_family-13571#DNA/hAT-Ac	345	354	+	10.327	6.98e-05	0.0392	GGGGGGCTCC
AAGJ06000002.1_25333809-25338912(+)_1|4|1x0		rnd-4_family-277#Unknown	385	394	+	10.327	6.98e-05	0.0392	TAGGGGGTGC
AAGJ06000002.1_25333809-25338912(+)_1|4|1x0		rnd-1_family-3#Unknown	669	678	+	10.327	6.98e-05	0.0392	GGGGGGCTCG
AAGJ06000002.1_25333809-25338912(+)_1|4|1x0		rnd-6_family-1191#LINE/L2	700	709	+	10.327	6.98e-05	0.0392	TAGGGGGTGC
AAGJ06000002.1_25333809-25338912(+)_1|4|1x0		rnd-1_family-1#Unknown	1016	1025	+	10.327	6.98e-05	0.0392	GGGGGGCTCG
AAGJ06000002.1_25333809-25338912(+)_1|4|1x0		rnd-6_family-4694#Unknown	1058	1067	+	10.327	6.98e-05	0.0392	TAGGGGGTGG
AAGJ06000002.1_25333809-25338912(+)_1|4|1x0		rnd-6_family-18571#Unknown	3128	3137	+	10.327	6.98e-05	0.0392	TAGGGGGTGG
AAGJ06000002.1_25333809-25338912(+)_1|4|1x0		rnd-5_family-191#Unknown	10	19	-	10.327	6.98e-05	0.0392	CGGGAGGGTT
AAGJ06000002.1_25333809-25338912(+)_1|4|1x0		rnd-1_family-1132#Unknown	16	25	-	10.327	6.98e-05	0.0392	CGGGAGGGTT
AAGJ06000002.1_25333809-25338912(+)_1|4|1x0		rnd-4_family-1036#Unknown	25	34	-	10.327	6.98e-05	0.0392	TAGGGGGTGG
AAGJ06000002.1_25333809-25338912(+)_1|4|1x0		rnd-5_family-26#Unknown	79	88	-	10.327	6.98e-05	0.0392	TAGGGGGTGC
AAGJ06000002.1_25333809-25338912(+)_1|4|1x0		rnd-6_family-39#Unknown	252	261	-	10.327	6.98e-05	0.0392	CCGGGGGGAC
AAGJ06000002.1_25333809-25338912(+)_1|4|1x0		rnd-6_family-2999#Unknown	428	437	-	10.327	6.98e-05	0.0392	TAGGGGGTGG
AAGJ06000002.1_25333809-25338912(+)_1|4|1x0		rnd-6_family-220#Unknown	518	527	-	10.327	6.98e-05	0.0392	TAGGGGGTGG
AAGJ06000002.1_25333809-25338912(+)_1|4|1x0		rnd-6_family-3218#Unknown	725	734	-	10.327	6.98e-05	0.0392	TAGGGGGTGG
AAGJ06000002.1_25333809-25338912(+)_1|4|1x0		rnd-5_family-736#Unknown	755	764	-	10.327	6.98e-05	0.0392	GGGGGGCTCG
AAGJ06000002.1_25333809-25338912(+)_1|4|1x0		rnd-4_family-869#Unknown	1011	1020	-	10.327	6.98e-05	0.0392	TAGGGGGTGG
AAGJ06000002.1_25333809-25338912(+)_1|4|1x0		rnd-6_family-4784#Unknown	1072	1081	-	10.327	6.98e-05	0.0392	TAGGGGGTGG
AAGJ06000002.1_25333809-25338912(+)_1|4|1x0		rnd-6_family-12709#Unknown	1128	1137	-	10.327	6.98e-05	0.0392	GGGGGGCTCG
AAGJ06000002.1_25333809-25338912(+)_1|4|1x0		rnd-6_family-12709#Unknown	1260	1269	-	10.327	6.98e-05	0.0392	GGGGGGCTCG
AAGJ06000002.1_25333809-25338912(+)_1|4|1x0		rnd-6_family-12709#Unknown	1387	1396	-	10.327	6.98e-05	0.0392	GGGGGGCTCG
AAGJ06000002.1_25333809-25338912(+)_1|4|1x0		rnd-6_family-10465#Unknown	1751	1760	-	10.327	6.98e-05	0.0392	CGGGAGGGTA
AAGJ06000002.1_25333809-25338912(+)_1|4|1x0		rnd-5_family-792#Unknown	6902	6911	-	10.327	6.98e-05	0.0392	GGGGGGCTCC
AAGJ06000013.1_20319884-20321627(-)_1|1|1x0		rnd-6_family-4805#Unknown	194	209	-	9.42138	6.99e-05	0.0336	GGGAGGGGGGGGCACA
AAGJ06000013.1_20319884-20321627(-)_1|1|1x0		rnd-6_family-2699#Unknown	542	557	-	9.42138	6.99e-05	0.0336	AAGCGGGGGGGGGGGA
AAGJ06000013.1_20319884-20321627(-)_1|1|1x0		rnd-6_family-2354#LINE/RTE-X	690	705	-	9.42138	6.99e-05	0.0336	GGGGGGGGGGGGTATT
AAGJ06000013.1_20319884-20321627(-)_1|1|1x0		rnd-6_family-4001#Unknown	729	744	-	9.42138	6.99e-05	0.0336	GGGGGGGGGGGGTATT
AAGJ06000013.1_20319884-20321627(-)_1|1|1x0		rnd-6_family-10075#Unknown	898	913	-	9.42138	6.99e-05	0.0336	GGGGGGGGGGGGTATT
AAGJ06000013.1_20319884-20321627(-)_1|1|1x0		rnd-6_family-7240#DNA/TcMar-Tc1	1041	1056	-	9.42138	6.99e-05	0.0336	TGGTAAGGGTGGTAGT
AAGJ06000013.1_20319884-20321627(-)_1|1|1x0		rnd-6_family-7673#Unknown	1095	1110	-	9.42138	6.99e-05	0.0336	CAACGAGGGGGGGGGG
AAGJ06000013.1_20319884-20321627(-)_1|1|1x0		rnd-6_family-3508#Unknown	1671	1686	-	9.42138	6.99e-05	0.0336	GGGGGGGGGAGGAAGA
AAGJ06000013.1_20319884-20321627(-)_1|1|1x0		rnd-6_family-10625#Unknown	2328	2343	-	9.42138	6.99e-05	0.0336	GGGTGGAGGGGTTGGT
AAGJ06000013.1_20319884-20321627(-)_1|1|1x0		rnd-6_family-1775#Unknown	130	145	+	9.42138	6.99e-05	0.0336	TGCCAGGGGTGGGGGC
AAGJ06000013.1_20319884-20321627(-)_1|1|1x0		rnd-6_family-2787#Unknown	154	169	+	9.42138	6.99e-05	0.0336	GGGGGGGGGGGGTATT
AAGJ06000013.1_20319884-20321627(-)_1|1|1x0		rnd-5_family-1104#Unknown	194	209	+	9.42138	6.99e-05	0.0336	GGGGGGGGGGGGTATT
AAGJ06000013.1_20319884-20321627(-)_1|1|1x0		rnd-6_family-8076#Unknown	220	235	+	9.42138	6.99e-05	0.0336	GGGGGGGGGGGGTATT
AAGJ06000013.1_20319884-20321627(-)_1|1|1x0		rnd-6_family-2856#Unknown	227	242	+	9.42138	6.99e-05	0.0336	GTGTTTTGGGGGGATA
AAGJ06000013.1_20319884-20321627(-)_1|1|1x0		rnd-6_family-3595#Unknown	244	259	+	9.42138	6.99e-05	0.0336	GGGGGGGGGGGGTATT
AAGJ06000013.1_20319884-20321627(-)_1|1|1x0		rnd-6_family-1191#LINE/L2	362	377	+	9.42138	6.99e-05	0.0336	TTCAAATGGGGGGGGG
AAGJ06000013.1_20319884-20321627(-)_1|1|1x0		rnd-6_family-1461#Unknown	531	546	+	9.42138	6.99e-05	0.0336	GGGGGGGGGGGGTATA
AAGJ06000013.1_20319884-20321627(-)_1|1|1x0		rnd-6_family-5018#Unknown	690	705	+	9.42138	6.99e-05	0.0336	GGGGGGGGGGGGTATA
AAGJ06000013.1_20319884-20321627(-)_1|1|1x0		rnd-6_family-2470#Unknown	850	865	+	9.42138	6.99e-05	0.0336	CGGGGGGGGGGGGTCG
AAGJ06000013.1_20319884-20321627(-)_1|1|1x0		rnd-6_family-5347#Unknown	1103	1118	+	9.42138	6.99e-05	0.0336	TTCAAATGGGGGGGGG
AAGJ06000013.1_20319884-20321627(-)_1|1|1x0		rnd-6_family-7240#DNA/TcMar-Tc1	1598	1613	+	9.42138	6.99e-05	0.0336	TTCTTGTGGGGATGGC
AAGJ06000013.1_20319884-20321627(-)_1|1|1x0		rnd-6_family-8399#Unknown	1722	1737	+	9.42138	6.99e-05	0.0336	GGGGGGGGGGGGTATA
AAGJ06000002.1_25333809-25338912(+)_1|8|1x0		rnd-6_family-2846#Unknown	2	11	+	10.7925	6.99e-05	0.044	AGGGAGGTGA
AAGJ06000002.1_25333809-25338912(+)_1|8|1x0		rnd-5_family-2846#Unknown	18	27	+	10.7925	6.99e-05	0.044	AGGGAGGTGT
AAGJ06000002.1_25333809-25338912(+)_1|8|1x0		rnd-1_family-989#LINE/L1-Tx1	47	56	+	10.7925	6.99e-05	0.044	AGGGAGGTGT
AAGJ06000002.1_25333809-25338912(+)_1|8|1x0		rnd-1_family-608#Unknown	727	736	-	10.7925	6.99e-05	0.044	AGGGAGGTGA
AAGJ06000002.1_25333809-25338912(+)_1|8|1x0		rnd-6_family-481#LTR/Gypsy	1091	1100	-	10.7925	6.99e-05	0.044	AGGGAGGTGA
AAGJ06000002.1_25333809-25338912(+)_1|8|1x0		rnd-6_family-3218#Unknown	1768	1777	-	10.7925	6.99e-05	0.044	AGGGAGGTGT
AAGJ06000002.1_25333809-25338912(+)_1|8|1x0		rnd-6_family-12621#Unknown	2789	2798	-	10.7925	6.99e-05	0.044	AGGGAGGTGA
AAGJ06000002.1_25333809-25338912(+)_1|8|1x0		rnd-6_family-2204#Unknown	3590	3599	-	10.7925	6.99e-05	0.044	AGGGAGGTGT
AAGJ06000002.1_25333809-25338912(+)_1|2|1x0		rnd-6_family-4500#LINE/Rex-Babar	229	241	-	10.4717	7e-05	0.041	GCGGGTTGGGGTG
AAGJ06000002.1_25333809-25338912(+)_1|2|1x0		rnd-6_family-4497#LINE/Rex-Babar	291	303	-	10.4717	7e-05	0.041	GCGGGTTGGGGTG
AAGJ06000002.1_25333809-25338912(+)_1|2|1x0		rnd-5_family-166#Unknown	326	338	-	10.4717	7e-05	0.041	TTTGAAGGAGGGG
AAGJ06000002.1_25333809-25338912(+)_1|2|1x0		rnd-4_family-1817#Unknown	388	400	+	10.4717	7e-05	0.041	ATTGGTGAGGGGC
AAGJ06000002.1_25333809-25338912(+)_1|2|1x0		rnd-6_family-3387#LINE/L2	530	542	+	10.4717	7e-05	0.041	AGAGGAGGTGGTG
AAGJ06000002.1_25333809-25338912(+)_1|2|1x0		rnd-6_family-871#LINE/Penelope	1159	1171	+	10.4717	7e-05	0.041	GCGGGTGGTTGGA
AAGJ06000002.1_25333809-25338912(+)_1|2|1x0		rnd-6_family-6533#Unknown	1420	1432	+	10.4717	7e-05	0.041	GGGGATCGGGGGG
AAGJ06000002.1_25333809-25338912(+)_1|6|1x0		rnd-6_family-120#Unknown	1	10	+	9.8239	7.03e-05	0.0393	GGGGGGGTGA
AAGJ06000002.1_25333809-25338912(+)_1|6|1x0		rnd-6_family-67#Unknown	2	11	-	9.8239	7.03e-05	0.0393	GGGGGGGTGA
AAGJ06000002.1_25333809-25338912(+)_1|6|1x0		rnd-5_family-2176#Unknown	29	38	+	9.8239	7.03e-05	0.0393	GGGGGGGTGA
AAGJ06000002.1_25333809-25338912(+)_1|6|1x0		rnd-1_family-636#Unknown	38	47	+	9.8239	7.03e-05	0.0393	GGGGGGGTGT
AAGJ06000002.1_25333809-25338912(+)_1|6|1x0		rnd-6_family-17079#Unknown	33	42	-	9.8239	7.03e-05	0.0393	GGGGGGGTGT
AAGJ06000002.1_25333809-25338912(+)_1|6|1x0		rnd-1_family-25#Unknown	48	57	+	9.8239	7.03e-05	0.0393	GGGGGGGTGT
AAGJ06000002.1_25333809-25338912(+)_1|6|1x0		rnd-1_family-915#Unknown	40	49	-	9.8239	7.03e-05	0.0393	GGGGGGGTGA
AAGJ06000002.1_25333809-25338912(+)_1|6|1x0		rnd-6_family-18622#Unknown	81	90	+	9.8239	7.03e-05	0.0393	GGGGGGGTGT
AAGJ06000002.1_25333809-25338912(+)_1|6|1x0		rnd-4_family-1019#Unknown	88	97	+	9.8239	7.03e-05	0.0393	GGGGGGGTGT
AAGJ06000002.1_25333809-25338912(+)_1|6|1x0		rnd-6_family-9315#Unknown	108	117	+	9.8239	7.03e-05	0.0393	GGGGGGGTGT
AAGJ06000002.1_25333809-25338912(+)_1|6|1x0		rnd-1_family-510#Unknown	100	109	-	9.8239	7.03e-05	0.0393	GGGGGGGTGA
AAGJ06000002.1_25333809-25338912(+)_1|6|1x0		rnd-1_family-58#Unknown	125	134	+	9.8239	7.03e-05	0.0393	GGGGGGGTGA
AAGJ06000002.1_25333809-25338912(+)_1|6|1x0		rnd-6_family-2887#Unknown	145	154	+	9.8239	7.03e-05	0.0393	GGGGGGGTGA
AAGJ06000002.1_25333809-25338912(+)_1|6|1x0		rnd-6_family-654#LINE/L2	149	158	+	9.8239	7.03e-05	0.0393	GGGGGGGTGT
AAGJ06000002.1_25333809-25338912(+)_1|6|1x0		rnd-6_family-1457#Unknown	159	168	+	9.8239	7.03e-05	0.0393	GGGGGGGTGT
AAGJ06000002.1_25333809-25338912(+)_1|6|1x0		rnd-6_family-28#Unknown	167	176	+	9.8239	7.03e-05	0.0393	GGGGGGGTGT
AAGJ06000002.1_25333809-25338912(+)_1|6|1x0		rnd-6_family-7598#Unknown	160	169	-	9.8239	7.03e-05	0.0393	GGGGGGGTGT
AAGJ06000002.1_25333809-25338912(+)_1|6|1x0		rnd-6_family-2649#Unknown	175	184	+	9.8239	7.03e-05	0.0393	GGGGGGGTGA
AAGJ06000002.1_25333809-25338912(+)_1|6|1x0		rnd-6_family-21698#Unknown	184	193	+	9.8239	7.03e-05	0.0393	GGGGGGGTGT
AAGJ06000002.1_25333809-25338912(+)_1|6|1x0		rnd-1_family-174#Unknown	182	191	-	9.8239	7.03e-05	0.0393	GGGGGGGTGA
AAGJ06000002.1_25333809-25338912(+)_1|6|1x0		rnd-2_family-108#Unknown	215	224	-	9.8239	7.03e-05	0.0393	GGGGGGGTGT
AAGJ06000002.1_25333809-25338912(+)_1|6|1x0		rnd-6_family-506#Unknown	224	233	+	9.8239	7.03e-05	0.0393	GGGGGGGTGT
AAGJ06000002.1_25333809-25338912(+)_1|6|1x0		rnd-1_family-17#Unknown	221	230	-	9.8239	7.03e-05	0.0393	GGGGGGGTGT
AAGJ06000002.1_25333809-25338912(+)_1|6|1x0		rnd-5_family-3430#Unknown	249	258	-	9.8239	7.03e-05	0.0393	GGGGGGGTGT
AAGJ06000002.1_25333809-25338912(+)_1|6|1x0		rnd-5_family-4997#Unknown	278	287	+	9.8239	7.03e-05	0.0393	GGGGGGGTGA
AAGJ06000002.1_25333809-25338912(+)_1|6|1x0		rnd-6_family-3686#Unknown	280	289	+	9.8239	7.03e-05	0.0393	GGGGGGGTGA
AAGJ06000002.1_25333809-25338912(+)_1|6|1x0		rnd-1_family-793#Unknown	272	281	-	9.8239	7.03e-05	0.0393	GGGGGGGTGA
AAGJ06000002.1_25333809-25338912(+)_1|6|1x0		rnd-5_family-2514#Unknown	285	294	+	9.8239	7.03e-05	0.0393	GGGGGGGTGT
AAGJ06000002.1_25333809-25338912(+)_1|6|1x0		rnd-1_family-121#Unknown	287	296	+	9.8239	7.03e-05	0.0393	GGGGGGGTGT
AAGJ06000002.1_25333809-25338912(+)_1|6|1x0		rnd-6_family-9513#Unknown	279	288	-	9.8239	7.03e-05	0.0393	GGGGGGGTGT
AAGJ06000002.1_25333809-25338912(+)_1|6|1x0		rnd-1_family-263#Unknown	283	292	-	9.8239	7.03e-05	0.0393	GGGGGGGTGT
AAGJ06000002.1_25333809-25338912(+)_1|6|1x0		rnd-5_family-787#LINE/CR1	345	354	+	9.8239	7.03e-05	0.0393	GGGGGGGTGT
AAGJ06000002.1_25333809-25338912(+)_1|6|1x0		rnd-6_family-20930#Unknown	356	365	+	9.8239	7.03e-05	0.0393	GGGGGGGTGA
AAGJ06000002.1_25333809-25338912(+)_1|6|1x0		rnd-6_family-1191#LINE/L2	373	382	+	9.8239	7.03e-05	0.0393	GGGGGGGTGA
AAGJ06000002.1_25333809-25338912(+)_1|6|1x0		rnd-6_family-10041#Unknown	410	419	+	9.8239	7.03e-05	0.0393	GGGGGGGTGA
AAGJ06000002.1_25333809-25338912(+)_1|6|1x0		rnd-6_family-21698#Unknown	451	460	+	9.8239	7.03e-05	0.0393	GGGGGGGTGT
AAGJ06000002.1_25333809-25338912(+)_1|6|1x0		rnd-6_family-7981#Unknown	466	475	+	9.8239	7.03e-05	0.0393	GGGGGGGTGA
AAGJ06000002.1_25333809-25338912(+)_1|6|1x0		rnd-6_family-2428#Unknown	476	485	+	9.8239	7.03e-05	0.0393	GGGGGGGTGT
AAGJ06000002.1_25333809-25338912(+)_1|6|1x0		rnd-6_family-598#Unknown	499	508	+	9.8239	7.03e-05	0.0393	GGGGGGGTGA
AAGJ06000002.1_25333809-25338912(+)_1|6|1x0		rnd-6_family-4001#Unknown	509	518	+	9.8239	7.03e-05	0.0393	GGGGGGGTGT
AAGJ06000002.1_25333809-25338912(+)_1|6|1x0		rnd-6_family-9212#DNA/hAT-Tip100	593	602	-	9.8239	7.03e-05	0.0393	GGGGGGGTGT
AAGJ06000002.1_25333809-25338912(+)_1|6|1x0		rnd-6_family-2085#Unknown	604	613	+	9.8239	7.03e-05	0.0393	GGGGGGGTGT
AAGJ06000002.1_25333809-25338912(+)_1|6|1x0		rnd-6_family-560#Unknown	640	649	+	9.8239	7.03e-05	0.0393	GGGGGGGTGT
AAGJ06000002.1_25333809-25338912(+)_1|6|1x0		rnd-6_family-9212#DNA/hAT-Tip100	715	724	-	9.8239	7.03e-05	0.0393	GGGGGGGTGT
AAGJ06000002.1_25333809-25338912(+)_1|6|1x0		rnd-5_family-5636#Unknown	721	730	-	9.8239	7.03e-05	0.0393	GGGGGGGTGA
AAGJ06000002.1_25333809-25338912(+)_1|6|1x0		rnd-6_family-7981#Unknown	738	747	-	9.8239	7.03e-05	0.0393	GGGGGGGTGA
AAGJ06000002.1_25333809-25338912(+)_1|6|1x0		rnd-6_family-16144#Unknown	754	763	-	9.8239	7.03e-05	0.0393	GGGGGGGTGA
AAGJ06000002.1_25333809-25338912(+)_1|6|1x0		rnd-5_family-1714#Unknown	841	850	-	9.8239	7.03e-05	0.0393	GGGGGGGTGT
AAGJ06000002.1_25333809-25338912(+)_1|6|1x0		rnd-6_family-11631#Unknown	861	870	-	9.8239	7.03e-05	0.0393	GGGGGGGTGA
AAGJ06000002.1_25333809-25338912(+)_1|6|1x0		rnd-6_family-2428#Unknown	887	896	-	9.8239	7.03e-05	0.0393	GGGGGGGTGA
AAGJ06000002.1_25333809-25338912(+)_1|6|1x0		rnd-6_family-14597#DNA/Academ-1	895	904	-	9.8239	7.03e-05	0.0393	GGGGGGGTGT
AAGJ06000002.1_25333809-25338912(+)_1|6|1x0		rnd-6_family-6533#Unknown	1052	1061	+	9.8239	7.03e-05	0.0393	GGGGGGGTGA
AAGJ06000002.1_25333809-25338912(+)_1|6|1x0		rnd-5_family-24#Unknown	1170	1179	-	9.8239	7.03e-05	0.0393	GGGGGGGTGT
AAGJ06000002.1_25333809-25338912(+)_1|6|1x0		rnd-6_family-251#Unknown	1230	1239	-	9.8239	7.03e-05	0.0393	TCCGGGGGAG
AAGJ06000002.1_25333809-25338912(+)_1|6|1x0		rnd-6_family-251#Unknown	1242	1251	+	9.8239	7.03e-05	0.0393	TCCGGGGGAG
AAGJ06000002.1_25333809-25338912(+)_1|6|1x0		rnd-6_family-2698#Unknown	1355	1364	+	9.8239	7.03e-05	0.0393	GGGGGGGTGA
AAGJ06000002.1_25333809-25338912(+)_1|6|1x0		rnd-5_family-7158#Unknown	1395	1404	-	9.8239	7.03e-05	0.0393	GGGGGGGTGT
AAGJ06000002.1_25333809-25338912(+)_1|6|1x0		rnd-5_family-568#Unknown	1534	1543	+	9.8239	7.03e-05	0.0393	GGGGGGGTGT
AAGJ06000002.1_25333809-25338912(+)_1|6|1x0		rnd-1_family-41#Unknown	1683	1692	-	9.8239	7.03e-05	0.0393	GGGGGGGTGT
AAGJ06000002.1_25333809-25338912(+)_1|6|1x0		rnd-6_family-10451#Unknown	1738	1747	+	9.8239	7.03e-05	0.0393	GGGGGGGTGA
AAGJ06000002.1_25333809-25338912(+)_1|6|1x0		rnd-5_family-3394#Unknown	1810	1819	-	9.8239	7.03e-05	0.0393	GGGGGGGTGA
AAGJ06000002.1_25333809-25338912(+)_1|6|1x0		rnd-6_family-1493#Unknown	1817	1826	-	9.8239	7.03e-05	0.0393	TCCGGGGGAG
AAGJ06000002.1_25333809-25338912(+)_1|6|1x0		rnd-6_family-5433#LINE/RTE-X	1948	1957	-	9.8239	7.03e-05	0.0393	GGGGGGGTGT
AAGJ06000002.1_25333809-25338912(+)_1|6|1x0		rnd-5_family-3394#Unknown	1973	1982	+	9.8239	7.03e-05	0.0393	GGGGGGGTGT
AAGJ06000002.1_25333809-25338912(+)_1|6|1x0		rnd-6_family-18381#Unknown	2051	2060	-	9.8239	7.03e-05	0.0393	GGGGGGGTGA
AAGJ06000002.1_25333809-25338912(+)_1|6|1x0		rnd-6_family-1457#Unknown	2352	2361	+	9.8239	7.03e-05	0.0393	GGGGGGGTGA
AAGJ06000002.1_25333809-25338912(+)_1|6|1x0		rnd-6_family-5035#Unknown	2682	2691	+	9.8239	7.03e-05	0.0393	GGGGGGGTGA
AAGJ06000002.1_25333809-25338912(+)_1|6|1x0		rnd-5_family-5448#Unknown	2769	2778	+	9.8239	7.03e-05	0.0393	GGGGGGGTGA
AAGJ06000002.1_25333809-25338912(+)_1|6|1x0		rnd-6_family-8015#LINE/RTE-X	2805	2814	-	9.8239	7.03e-05	0.0393	GGGGGGGTGA
AAGJ06000002.1_25333809-25338912(+)_1|6|1x0		rnd-6_family-20051#Unknown	2811	2820	-	9.8239	7.03e-05	0.0393	GGGGGGGTGT
AAGJ06000002.1_25333809-25338912(+)_1|6|1x0		rnd-6_family-6145#LTR/Gypsy	3127	3136	+	9.8239	7.03e-05	0.0393	TCCGGGGGAG
AAGJ06000013.1_20319884-20321627(-)_1|1|1x0		rnd-1_family-626#Unknown	24	39	-	9.41509	7.05e-05	0.0338	GGGTTCTGGGTGGGAA
AAGJ06000013.1_20319884-20321627(-)_1|1|1x0		rnd-1_family-626#Unknown	153	168	-	9.41509	7.05e-05	0.0338	GGGTTCTGGGTGGGAA
AAGJ06000013.1_20319884-20321627(-)_1|1|1x0		rnd-6_family-10041#Unknown	203	218	-	9.41509	7.05e-05	0.0338	ATAGTGGGGGGGGGGG
AAGJ06000013.1_20319884-20321627(-)_1|1|1x0		rnd-1_family-60#Unknown	278	293	-	9.41509	7.05e-05	0.0338	CAGTTGTGGGGAGGGA
AAGJ06000013.1_20319884-20321627(-)_1|1|1x0		rnd-1_family-433#Unknown	305	320	-	9.41509	7.05e-05	0.0338	GGGGAGGGGTGACTGG
AAGJ06000013.1_20319884-20321627(-)_1|1|1x0		rnd-6_family-7030#DNA/Academ-1	568	583	-	9.41509	7.05e-05	0.0338	ATAGTGGGGGGGGGGG
AAGJ06000013.1_20319884-20321627(-)_1|1|1x0		rnd-5_family-361#LINE/Penelope	1121	1136	-	9.41509	7.05e-05	0.0338	GCGGTGTGGAGGCGGT
AAGJ06000013.1_20319884-20321627(-)_1|1|1x0		rnd-6_family-13920#Unknown	1234	1249	-	9.41509	7.05e-05	0.0338	TTGACTGGGTTGCGGA
AAGJ06000013.1_20319884-20321627(-)_1|1|1x0		rnd-6_family-9811#Unknown	1369	1384	-	9.41509	7.05e-05	0.0338	CGGTGGACGGGGGGGG
AAGJ06000013.1_20319884-20321627(-)_1|1|1x0		rnd-6_family-1063#LINE/RTE-BovB	1437	1452	-	9.41509	7.05e-05	0.0338	AGGCAAAGGGGAGGGG
AAGJ06000013.1_20319884-20321627(-)_1|1|1x0		rnd-6_family-4248#Unknown	1515	1530	-	9.41509	7.05e-05	0.0338	TGAGAGGGGCGGGGGA
AAGJ06000013.1_20319884-20321627(-)_1|1|1x0		rnd-6_family-20867#Unknown	2505	2520	-	9.41509	7.05e-05	0.0338	TTTTGGGGGGGGGCGT
AAGJ06000013.1_20319884-20321627(-)_1|1|1x0		rnd-1_family-705#Unknown	3	18	+	9.41509	7.05e-05	0.0338	GGGTTCTGGGTGGGAA
AAGJ06000013.1_20319884-20321627(-)_1|1|1x0		rnd-1_family-688#Unknown	8	23	+	9.41509	7.05e-05	0.0338	GGGTTCTGGGTGGGAA
AAGJ06000013.1_20319884-20321627(-)_1|1|1x0		rnd-1_family-703#Unknown	9	24	+	9.41509	7.05e-05	0.0338	GGGTTCTGGGTGGGAA
AAGJ06000013.1_20319884-20321627(-)_1|1|1x0		rnd-1_family-688#Unknown	140	155	+	9.41509	7.05e-05	0.0338	GGGTTCTGGGTGGGAA
AAGJ06000013.1_20319884-20321627(-)_1|1|1x0		rnd-6_family-4076#LINE/CR1-Zenon	268	283	+	9.41509	7.05e-05	0.0338	GGGGGGGGGGTGGATG
AAGJ06000013.1_20319884-20321627(-)_1|1|1x0		rnd-6_family-4244#Unknown	378	393	+	9.41509	7.05e-05	0.0338	TTTTGGGGGGGGGCGT
AAGJ06000013.1_20319884-20321627(-)_1|1|1x0		rnd-6_family-1372#Unknown	991	1006	+	9.41509	7.05e-05	0.0338	TGGGAGGGGTGGGTGG
AAGJ06000013.1_20319884-20321627(-)_1|1|1x0		rnd-5_family-4463#SINE/5S-Deu-L2	1039	1054	+	9.41509	7.05e-05	0.0338	GGGGGGGGGGGAGTCC
AAGJ06000013.1_20319884-20321627(-)_1|1|1x0		rnd-6_family-12700#Unknown	1069	1084	+	9.41509	7.05e-05	0.0338	AGGCGTAGGAGGAGGG
AAGJ06000013.1_20319884-20321627(-)_1|1|1x0		rnd-6_family-26854#Unknown	1512	1527	+	9.41509	7.05e-05	0.0338	TGATGAGGGAGAAGGG
AAGJ06000013.1_20319884-20321627(-)_1|1|1x0		rnd-5_family-24#Unknown	1551	1566	+	9.41509	7.05e-05	0.0338	TACTCTGGGAGGGGGC
AAGJ06000013.1_20319884-20321627(-)_1|1|1x0		rnd-6_family-2062#DNA/PIF-Harbinger	4302	4317	+	9.41509	7.05e-05	0.0338	GGGGGGGGGGGAGTCC
AAGJ06000002.1_25333809-25338912(+)_1|2|1x0		rnd-5_family-1084#Unknown	167	179	-	10.4654	7.05e-05	0.0413	TGCGGTGAGGGGT
AAGJ06000002.1_25333809-25338912(+)_1|2|1x0		rnd-6_family-8015#LINE/RTE-X	1222	1234	+	10.4654	7.05e-05	0.0413	ATGGGTGGAGAAA
AAGJ06000002.1_25333809-25338912(+)_1|2|1x0		rnd-5_family-3336#LINE/RTE-BovB	2145	2157	+	10.4654	7.05e-05	0.0413	GAGGATGGTGAGG
AAGJ06000002.1_25333809-25338912(+)_1|2|1x0		rnd-6_family-941#LTR/Gypsy	2570	2582	-	10.4654	7.05e-05	0.0413	GGGGGTTGTGGTC
AAGJ06000002.1_25333809-25338912(+)_1|2|1x0		rnd-6_family-927#LTR/Gypsy	3313	3325	+	10.4654	7.05e-05	0.0413	AAGGGGGGAGAGA
AAGJ06000002.1_25333809-25338912(+)_1|8|1x0		rnd-6_family-3827#LINE/L2	23	32	+	10.7736	7.05e-05	0.0442	AGGGGGATGG
AAGJ06000002.1_25333809-25338912(+)_1|8|1x0		rnd-6_family-6470#Unknown	82	91	+	10.7736	7.05e-05	0.0442	AGGGGGATGC
AAGJ06000002.1_25333809-25338912(+)_1|8|1x0		rnd-6_family-901#Unknown	188	197	+	10.7736	7.05e-05	0.0442	AGGGGGATGG
AAGJ06000002.1_25333809-25338912(+)_1|8|1x0		rnd-1_family-668#Unknown	195	204	+	10.7736	7.05e-05	0.0442	AGGGGGATGC
AAGJ06000002.1_25333809-25338912(+)_1|8|1x0		rnd-1_family-647#Unknown	210	219	+	10.7736	7.05e-05	0.0442	AGGGGGATGC
AAGJ06000002.1_25333809-25338912(+)_1|8|1x0		rnd-6_family-4076#LINE/CR1-Zenon	284	293	+	10.7736	7.05e-05	0.0442	AGGGGGATGC
AAGJ06000002.1_25333809-25338912(+)_1|8|1x0		rnd-6_family-4076#LINE/CR1-Zenon	292	301	-	10.7736	7.05e-05	0.0442	AGGGGGATGC
AAGJ06000002.1_25333809-25338912(+)_1|8|1x0		rnd-6_family-7981#Unknown	410	419	+	10.7736	7.05e-05	0.0442	AGGGGGATGG
AAGJ06000002.1_25333809-25338912(+)_1|8|1x0		rnd-6_family-853#Unknown	430	439	+	10.7736	7.05e-05	0.0442	AGGGGGATGG
AAGJ06000002.1_25333809-25338912(+)_1|8|1x0		rnd-1_family-154#Unknown	445	454	-	10.7736	7.05e-05	0.0442	AGGGGGATGC
AAGJ06000002.1_25333809-25338912(+)_1|8|1x0		rnd-5_family-1141#LINE/L2	732	741	+	10.7736	7.05e-05	0.0442	AGGGGGATGG
AAGJ06000002.1_25333809-25338912(+)_1|8|1x0		rnd-1_family-129#Unknown	742	751	-	10.7736	7.05e-05	0.0442	AGGGGGATGC
AAGJ06000002.1_25333809-25338912(+)_1|8|1x0		rnd-6_family-11493#Unknown	872	881	+	10.7736	7.05e-05	0.0442	AGGGGGATGC
AAGJ06000002.1_25333809-25338912(+)_1|8|1x0		rnd-6_family-10185#LTR/ERV1	915	924	-	10.7736	7.05e-05	0.0442	AGGGGGATGC
AAGJ06000002.1_25333809-25338912(+)_1|8|1x0		rnd-6_family-23161#Unknown	1057	1066	-	10.7736	7.05e-05	0.0442	AGGGGGATGC
AAGJ06000002.1_25333809-25338912(+)_1|8|1x0		rnd-6_family-1178#Unknown	1380	1389	-	10.7736	7.05e-05	0.0442	AGGGGGATGG
AAGJ06000002.1_25333809-25338912(+)_1|8|1x0		rnd-6_family-3141#DNA/CMC-EnSpm	2726	2735	-	10.7736	7.05e-05	0.0442	AGGGGGATGG
AAGJ06000002.1_25333809-25338912(+)_1|8|1x0		rnd-6_family-1845#LTR/Gypsy	3948	3957	-	10.7736	7.05e-05	0.0442	AGGGGGATGC
AAGJ06000002.1_25333809-25338912(+)_1|6|1x0		rnd-5_family-3866#Unknown	762	771	-	9.81132	7.06e-05	0.0395	GTCGGGCTGG
AAGJ06000002.1_25333809-25338912(+)_1|6|1x0		rnd-6_family-9081#LTR/Gypsy	5834	5843	-	9.81132	7.06e-05	0.0395	GTCGGGCTGC
AAGJ06000002.1_25333809-25338912(+)_1|2|1x0		rnd-6_family-12169#Unknown	69	81	-	10.4591	7.08e-05	0.0414	GGGGGCGGGCGGG
AAGJ06000002.1_25333809-25338912(+)_1|2|1x0		rnd-6_family-312#Unknown	340	352	-	10.4591	7.08e-05	0.0414	AGGGGGGAGGGTC
AAGJ06000002.1_25333809-25338912(+)_1|2|1x0		rnd-6_family-22065#Unknown	435	447	+	10.4591	7.08e-05	0.0414	GGGGGTGGTGACG
AAGJ06000002.1_25333809-25338912(+)_1|2|1x0		rnd-1_family-1112#DNA/PIF-Harbinger	780	792	+	10.4591	7.08e-05	0.0414	GTGGGTGGGGTTG
AAGJ06000002.1_25333809-25338912(+)_1|2|1x0		rnd-5_family-1675#Unknown	1506	1518	+	10.4591	7.08e-05	0.0414	GTCGAAGGAGGGG
AAGJ06000002.1_25333809-25338912(+)_1|2|1x0		rnd-6_family-5481#Unknown	1723	1735	-	10.4591	7.08e-05	0.0414	GGGGGCGGGCGGG
AAGJ06000002.1_25333809-25338912(+)_1|2|1x0		rnd-6_family-312#Unknown	3449	3461	+	10.4591	7.08e-05	0.0414	AGGGGGGAGGGTC
AAGJ06000002.1_25333809-25338912(+)_1|4|1x0		rnd-6_family-7202#LINE/L1-Tx1	94	103	+	10.3145	7.1e-05	0.0399	CGGGGGAGAG
AAGJ06000002.1_25333809-25338912(+)_1|4|1x0		rnd-5_family-1529#Unknown	1113	1122	+	10.3145	7.1e-05	0.0399	CGGGGGAGAC
AAGJ06000002.1_25333809-25338912(+)_1|4|1x0		rnd-6_family-4084#LINE/L2	1121	1130	+	10.3145	7.1e-05	0.0399	TGGGAGGTTC
AAGJ06000002.1_25333809-25338912(+)_1|4|1x0		rnd-6_family-501#LTR/Gypsy	2509	2518	+	10.3145	7.1e-05	0.0399	TGGGAGGTTG
AAGJ06000002.1_25333809-25338912(+)_1|4|1x0		rnd-6_family-2705#LTR/Pao	2912	2921	+	10.3145	7.1e-05	0.0399	TGGGAGGTTG
AAGJ06000002.1_25333809-25338912(+)_1|4|1x0		rnd-6_family-6145#LTR/Gypsy	3129	3138	+	10.3145	7.1e-05	0.0399	CGGGGGAGAG
AAGJ06000002.1_25333809-25338912(+)_1|4|1x0		rnd-5_family-751#LTR/Gypsy	3395	3404	+	10.3145	7.1e-05	0.0399	TGGGAGGTTG
AAGJ06000002.1_25333809-25338912(+)_1|4|1x0		rnd-6_family-7484#DNA/hAT-hATw	7464	7473	+	10.3145	7.1e-05	0.0399	CGGGGGAGAG
AAGJ06000002.1_25333809-25338912(+)_1|4|1x0		rnd-6_family-3654#LTR/Ngaro	7503	7512	+	10.3145	7.1e-05	0.0399	TGGGAGGTTG
AAGJ06000002.1_25333809-25338912(+)_1|4|1x0		rnd-6_family-3654#LTR/Ngaro	7569	7578	+	10.3145	7.1e-05	0.0399	TGGGAGGTTG
AAGJ06000002.1_25333809-25338912(+)_1|4|1x0		rnd-6_family-3654#LTR/Ngaro	7639	7648	+	10.3145	7.1e-05	0.0399	TGGGAGGTTG
AAGJ06000002.1_25333809-25338912(+)_1|4|1x0		rnd-6_family-3654#LTR/Ngaro	7709	7718	+	10.3145	7.1e-05	0.0399	TGGGAGGTTG
AAGJ06000002.1_25333809-25338912(+)_1|4|1x0		rnd-6_family-3654#LTR/Ngaro	7855	7864	+	10.3145	7.1e-05	0.0399	TGGGAGGTTG
AAGJ06000002.1_25333809-25338912(+)_1|4|1x0		rnd-6_family-4460#Unknown	82	91	-	10.3145	7.1e-05	0.0399	TGGGAGGTTC
AAGJ06000002.1_25333809-25338912(+)_1|4|1x0		rnd-6_family-20927#Unknown	168	177	-	10.3145	7.1e-05	0.0399	CGGGGGAGAC
AAGJ06000002.1_25333809-25338912(+)_1|4|1x0		rnd-6_family-6134#LINE/Penelope	456	465	-	10.3145	7.1e-05	0.0399	TGGGAGGTTC
AAGJ06000002.1_25333809-25338912(+)_1|4|1x0		rnd-6_family-21698#Unknown	707	716	-	10.3145	7.1e-05	0.0399	CGGGGGAGAG
AAGJ06000002.1_25333809-25338912(+)_1|4|1x0		rnd-6_family-5642#Unknown	1785	1794	-	10.3145	7.1e-05	0.0399	CGGGGGAGAG
AAGJ06000002.1_25333809-25338912(+)_1|4|1x0		rnd-6_family-5133#Unknown	2591	2600	-	10.3145	7.1e-05	0.0399	TGGGAGGTTG
AAGJ06000002.1_25333809-25338912(+)_1|4|1x0		rnd-6_family-8890#LTR/Gypsy	2822	2831	-	10.3145	7.1e-05	0.0399	TGGGAGGTTG
AAGJ06000002.1_25333809-25338912(+)_1|4|1x0		rnd-6_family-9081#LTR/Gypsy	4758	4767	-	10.3145	7.1e-05	0.0399	TGGGAGGTTG
AAGJ06000013.1_20319884-20321627(-)_1|1|1x0		rnd-1_family-13#Unknown	131	146	-	9.40881	7.11e-05	0.034	GGGGGAGGGGGAACTG
AAGJ06000013.1_20319884-20321627(-)_1|1|1x0		rnd-6_family-7598#Unknown	156	171	-	9.40881	7.11e-05	0.034	GGGGGGGGGTGTGGGG
AAGJ06000013.1_20319884-20321627(-)_1|1|1x0		rnd-1_family-6#Unknown	196	211	-	9.40881	7.11e-05	0.034	GGGGGAGGGGGAACTG
AAGJ06000013.1_20319884-20321627(-)_1|1|1x0		rnd-5_family-1200#Unknown	254	269	-	9.40881	7.11e-05	0.034	GCGGTGGGGTGGGGTT
AAGJ06000013.1_20319884-20321627(-)_1|1|1x0		rnd-6_family-7240#DNA/TcMar-Tc1	265	280	-	9.40881	7.11e-05	0.034	AGGTTGTGGGGGGGAG
AAGJ06000013.1_20319884-20321627(-)_1|1|1x0		rnd-5_family-1071#Unknown	376	391	-	9.40881	7.11e-05	0.034	CCGAGGGGGGTGCCGC
AAGJ06000013.1_20319884-20321627(-)_1|1|1x0		rnd-5_family-1200#Unknown	501	516	-	9.40881	7.11e-05	0.034	GCGGTGGGGTGGGGTT
AAGJ06000013.1_20319884-20321627(-)_1|1|1x0		rnd-6_family-2354#LINE/RTE-X	698	713	-	9.40881	7.11e-05	0.034	GGCTGAAAGGGGGGGG
AAGJ06000013.1_20319884-20321627(-)_1|1|1x0		rnd-6_family-506#Unknown	726	741	-	9.40881	7.11e-05	0.034	CGTTGATGGTGGTGGG
AAGJ06000013.1_20319884-20321627(-)_1|1|1x0		rnd-6_family-26854#Unknown	59	74	+	9.40881	7.11e-05	0.034	TTGTTAGGGTTAGGGT
AAGJ06000013.1_20319884-20321627(-)_1|1|1x0		rnd-1_family-119#Unknown	427	442	+	9.40881	7.11e-05	0.034	GGGGGGGGGCGGGTCC
AAGJ06000013.1_20319884-20321627(-)_1|1|1x0		rnd-6_family-4209#Unknown	515	530	+	9.40881	7.11e-05	0.034	TCCAGCGGGAGGGGGG
AAGJ06000013.1_20319884-20321627(-)_1|1|1x0		rnd-6_family-9811#Unknown	581	596	+	9.40881	7.11e-05	0.034	AAGTCCAGGGGGCGGA
AAGJ06000013.1_20319884-20321627(-)_1|1|1x0		rnd-6_family-8890#LTR/Gypsy	705	720	+	9.40881	7.11e-05	0.034	TTGTGAGGGGAGGTGC
AAGJ06000013.1_20319884-20321627(-)_1|1|1x0		rnd-3_family-234#Unknown	709	724	+	9.40881	7.11e-05	0.034	GGGGGAGGGGGAACTG
AAGJ06000013.1_20319884-20321627(-)_1|1|1x0		rnd-6_family-8604#Unknown	2220	2235	+	9.40881	7.11e-05	0.034	CTGGTCAGGGCGTGGG
AAGJ06000002.1_25333809-25338912(+)_1|2|1x0		rnd-3_family-67#Unknown	43	55	+	10.4528	7.12e-05	0.0416	CATGGGGGGGGGG
AAGJ06000002.1_25333809-25338912(+)_1|2|1x0		rnd-6_family-3655#DNA/hAT-Tip100	41	53	-	10.4528	7.12e-05	0.0416	TTGGCTGGCGGTG
AAGJ06000002.1_25333809-25338912(+)_1|2|1x0		rnd-6_family-13197#Unknown	45	57	-	10.4528	7.12e-05	0.0416	CATGGGGGGGGGG
AAGJ06000002.1_25333809-25338912(+)_1|2|1x0		rnd-6_family-7673#Unknown	70	82	+	10.4528	7.12e-05	0.0416	CATGGGGGGGGGG
AAGJ06000002.1_25333809-25338912(+)_1|2|1x0		rnd-6_family-9212#DNA/hAT-Tip100	72	84	-	10.4528	7.12e-05	0.0416	CATGGGGGGGGGG
AAGJ06000002.1_25333809-25338912(+)_1|2|1x0		rnd-6_family-20599#LINE/L2	108	120	-	10.4528	7.12e-05	0.0416	CATGGGGGGGGGG
AAGJ06000002.1_25333809-25338912(+)_1|2|1x0		rnd-1_family-433#Unknown	314	326	-	10.4528	7.12e-05	0.0416	GAGGGGGGGGAGG
AAGJ06000002.1_25333809-25338912(+)_1|2|1x0		rnd-6_family-5363#DNA/Academ-1	475	487	-	10.4528	7.12e-05	0.0416	GAGGGGGGGGAGG
AAGJ06000002.1_25333809-25338912(+)_1|2|1x0		rnd-6_family-6441#Unknown	684	696	+	10.4528	7.12e-05	0.0416	AGGGGAGAAGGAG
AAGJ06000002.1_25333809-25338912(+)_1|2|1x0		rnd-1_family-112#Unknown	735	747	+	10.4528	7.12e-05	0.0416	CATGGGGGGGGGG
AAGJ06000002.1_25333809-25338912(+)_1|2|1x0		rnd-6_family-16966#Unknown	910	922	-	10.4528	7.12e-05	0.0416	GAGGGGGGGGAGC
AAGJ06000002.1_25333809-25338912(+)_1|2|1x0		rnd-6_family-600#Unknown	971	983	+	10.4528	7.12e-05	0.0416	CATGGGGGGGGGG
AAGJ06000002.1_25333809-25338912(+)_1|2|1x0		rnd-6_family-5400#Unknown	1120	1132	-	10.4528	7.12e-05	0.0416	CATGGGGGGGGGG
AAGJ06000002.1_25333809-25338912(+)_1|2|1x0		rnd-6_family-26854#Unknown	1390	1402	+	10.4528	7.12e-05	0.0416	AGGGGAGAAGGAG
AAGJ06000002.1_25333809-25338912(+)_1|2|1x0		rnd-5_family-2488#LINE/L2	1532	1544	-	10.4528	7.12e-05	0.0416	CATGGGGGGGGGG
AAGJ06000002.1_25333809-25338912(+)_1|2|1x0		rnd-6_family-850#LINE/Rex-Babar	1562	1574	+	10.4528	7.12e-05	0.0416	CATGGGGGGGGGG
AAGJ06000002.1_25333809-25338912(+)_1|2|1x0		rnd-6_family-850#LINE/Rex-Babar	2210	2222	+	10.4528	7.12e-05	0.0416	CATGGGGGGGGGG
AAGJ06000002.1_25333809-25338912(+)_1|2|1x0		rnd-6_family-1845#LTR/Gypsy	3434	3446	-	10.4528	7.12e-05	0.0416	CAAGGTGGGGGTA
AAGJ06000002.1_25333809-25338912(+)_1|2|1x0		rnd-6_family-3739#Unknown	4284	4296	+	10.4528	7.12e-05	0.0416	CATGGGGGGGGGG
AAGJ06000002.1_25333809-25338912(+)_1|2|1x0		rnd-6_family-850#LINE/Rex-Babar	5530	5542	+	10.4528	7.12e-05	0.0416	CATGGGGGGGGGG
AAGJ06000002.1_25333809-25338912(+)_1|4|1x0		rnd-5_family-1716#LINE/L2	492	501	+	10.3082	7.13e-05	0.04	TCGGGGGGCC
AAGJ06000002.1_25333809-25338912(+)_1|4|1x0		rnd-6_family-6533#Unknown	1425	1434	+	10.3082	7.13e-05	0.04	TCGGGGGGCG
AAGJ06000013.1_20319884-20321627(-)_1|1|1x0		rnd-6_family-8977#LTR/Gypsy	66	81	-	9.40252	7.16e-05	0.0343	AAGCAGGGGGGGGGGC
AAGJ06000013.1_20319884-20321627(-)_1|1|1x0		rnd-6_family-2096#Unknown	146	161	-	9.40252	7.16e-05	0.0343	ATATAGAGGGGGGGGG
AAGJ06000013.1_20319884-20321627(-)_1|1|1x0		rnd-1_family-177#Unknown	364	379	-	9.40252	7.16e-05	0.0343	GCGCACAGGGGGTGTC
AAGJ06000013.1_20319884-20321627(-)_1|1|1x0		rnd-6_family-9212#DNA/hAT-Tip100	918	933	-	9.40252	7.16e-05	0.0343	TGGGGGGGGGGGACAC
AAGJ06000013.1_20319884-20321627(-)_1|1|1x0		rnd-6_family-1845#LTR/Gypsy	2178	2193	-	9.40252	7.16e-05	0.0343	TGGTAGTGGTCGCGGC
AAGJ06000013.1_20319884-20321627(-)_1|1|1x0		rnd-1_family-394#Unknown	20	35	+	9.40252	7.16e-05	0.0343	GGGGCGGGGGGGGCAG
AAGJ06000013.1_20319884-20321627(-)_1|1|1x0		rnd-5_family-2514#Unknown	144	159	+	9.40252	7.16e-05	0.0343	CTAGGGGGGGGGGGAG
AAGJ06000013.1_20319884-20321627(-)_1|1|1x0		rnd-6_family-16557#Unknown	168	183	+	9.40252	7.16e-05	0.0343	GTGGTCTGGTGAGGGT
AAGJ06000013.1_20319884-20321627(-)_1|1|1x0		rnd-6_family-10041#Unknown	404	419	+	9.40252	7.16e-05	0.0343	GGTGGGGGGGGGGTGA
AAGJ06000013.1_20319884-20321627(-)_1|1|1x0		rnd-6_family-4804#Unknown	527	542	+	9.40252	7.16e-05	0.0343	GTATTTTGGGGGTGAG
AAGJ06000013.1_20319884-20321627(-)_1|1|1x0		rnd-6_family-26854#Unknown	659	674	+	9.40252	7.16e-05	0.0343	AGTTAAAGGGGGAGGG
AAGJ06000013.1_20319884-20321627(-)_1|1|1x0		rnd-5_family-568#Unknown	1528	1543	+	9.40252	7.16e-05	0.0343	GGTGGGGGGGGGGTGT
AAGJ06000002.1_25333809-25338912(+)_1|2|1x0		rnd-5_family-955#LINE/CR1	31	43	+	10.4465	7.16e-05	0.0417	GGGGGAGGGGAGA
AAGJ06000002.1_25333809-25338912(+)_1|2|1x0		rnd-6_family-6088#LINE/R2-Hero	31	43	-	10.4465	7.16e-05	0.0417	CAGGATGAGGGGC
AAGJ06000002.1_25333809-25338912(+)_1|2|1x0		rnd-5_family-721#Unknown	36	48	-	10.4465	7.16e-05	0.0417	TCGGGTGAGGGAA
AAGJ06000002.1_25333809-25338912(+)_1|2|1x0		rnd-6_family-17702#Unknown	73	85	-	10.4465	7.16e-05	0.0417	TTGGGAGAAGGTG
AAGJ06000002.1_25333809-25338912(+)_1|2|1x0		rnd-6_family-2887#Unknown	144	156	+	10.4465	7.16e-05	0.0417	GGGGGGGGTGAGG
AAGJ06000002.1_25333809-25338912(+)_1|2|1x0		rnd-6_family-2804#Unknown	151	163	+	10.4465	7.16e-05	0.0417	TCGGGTGAGGGAA
AAGJ06000002.1_25333809-25338912(+)_1|2|1x0		rnd-5_family-2960#LINE/L1-Tx1	321	333	-	10.4465	7.16e-05	0.0417	TGGGTGGGGGGGG
AAGJ06000002.1_25333809-25338912(+)_1|2|1x0		rnd-6_family-10041#Unknown	409	421	+	10.4465	7.16e-05	0.0417	GGGGGGGGTGAGG
AAGJ06000002.1_25333809-25338912(+)_1|2|1x0		rnd-1_family-217#Unknown	566	578	+	10.4465	7.16e-05	0.0417	TGGGTGGGGGGGG
AAGJ06000002.1_25333809-25338912(+)_1|2|1x0		rnd-1_family-583#LTR/Gypsy	567	579	+	10.4465	7.16e-05	0.0417	TCGGGTAGCGGGA
AAGJ06000002.1_25333809-25338912(+)_1|2|1x0		rnd-6_family-27560#Unknown	1505	1517	+	10.4465	7.16e-05	0.0417	CCAGGAGGGGGGC
AAGJ06000002.1_25333809-25338912(+)_1|2|1x0		rnd-6_family-12709#Unknown	1504	1516	-	10.4465	7.16e-05	0.0417	TGGGTGGGGGGGG
AAGJ06000002.1_25333809-25338912(+)_1|2|1x0		rnd-6_family-4724#Unknown	1561	1573	+	10.4465	7.16e-05	0.0417	CAAGGAGGGGGGG
AAGJ06000002.1_25333809-25338912(+)_1|2|1x0		rnd-5_family-2198#Unknown	2015	2027	-	10.4465	7.16e-05	0.0417	GGGGGAGGGGAGT
AAGJ06000002.1_25333809-25338912(+)_1|2|1x0		rnd-5_family-498#Unknown	2155	2167	-	10.4465	7.16e-05	0.0417	CGGGCTGGGGGTG
AAGJ06000002.1_25333809-25338912(+)_1|2|1x0		rnd-5_family-5448#Unknown	2768	2780	+	10.4465	7.16e-05	0.0417	GGGGGGGGTGAGG
AAGJ06000002.1_25333809-25338912(+)_1|2|1x0		rnd-6_family-3654#LTR/Ngaro	6791	6803	-	10.4465	7.16e-05	0.0417	TGGGTGGGGGGGG
AAGJ06000002.1_25333809-25338912(+)_1|6|1x0		rnd-6_family-3638#LINE/L1-Tx1	73	82	+	9.80503	7.17e-05	0.04	AACGGGCGGG
AAGJ06000002.1_25333809-25338912(+)_1|6|1x0		rnd-6_family-1047#Unknown	98	107	+	9.80503	7.17e-05	0.04	TCGGGGGAGG
AAGJ06000002.1_25333809-25338912(+)_1|6|1x0		rnd-1_family-806#Unknown	97	106	-	9.80503	7.17e-05	0.04	AACGGGCGGG
AAGJ06000002.1_25333809-25338912(+)_1|6|1x0		rnd-6_family-6257#Unknown	203	212	-	9.80503	7.17e-05	0.04	TCGGGGGAGG
AAGJ06000002.1_25333809-25338912(+)_1|6|1x0		rnd-5_family-4688#Unknown	293	302	-	9.80503	7.17e-05	0.04	TCGGGGGAGG
AAGJ06000002.1_25333809-25338912(+)_1|6|1x0		rnd-6_family-4076#LINE/CR1-Zenon	305	314	+	9.80503	7.17e-05	0.04	TCGGGGGAGG
AAGJ06000002.1_25333809-25338912(+)_1|6|1x0		rnd-1_family-798#Unknown	416	425	+	9.80503	7.17e-05	0.04	AACGGGCGGG
AAGJ06000002.1_25333809-25338912(+)_1|6|1x0		rnd-5_family-9136#Unknown	814	823	+	9.80503	7.17e-05	0.04	TCGGGGGAGG
AAGJ06000002.1_25333809-25338912(+)_1|6|1x0		rnd-6_family-4233#Unknown	1539	1548	+	9.80503	7.17e-05	0.04	TCGGGGGAGG
AAGJ06000002.1_25333809-25338912(+)_1|6|1x0		rnd-6_family-2571#Unknown	1643	1652	+	9.80503	7.17e-05	0.04	TCGGGGGAGC
AAGJ06000002.1_25333809-25338912(+)_1|6|1x0		rnd-6_family-3654#LTR/Ngaro	4711	4720	-	9.80503	7.17e-05	0.04	TCGGGGGAGG
AAGJ06000002.1_25333809-25338912(+)_1|6|1x0		rnd-6_family-12621#Unknown	6471	6480	-	9.80503	7.17e-05	0.04	AACGGGCGGG
AAGJ06000002.1_25333809-25338912(+)_1|4|1x0		rnd-5_family-498#Unknown	25	34	+	10.3019	7.18e-05	0.04	CGGGGGCGGA
AAGJ06000002.1_25333809-25338912(+)_1|4|1x0		rnd-5_family-9136#Unknown	474	483	+	10.3019	7.18e-05	0.04	AGGGAGGGCG
AAGJ06000002.1_25333809-25338912(+)_1|4|1x0		rnd-6_family-468#LINE/CR1-Zenon	152	161	-	10.3019	7.18e-05	0.04	AGGGAGGGCG
AAGJ06000002.1_25333809-25338912(+)_1|4|1x0		rnd-1_family-3#Unknown	198	207	-	10.3019	7.18e-05	0.04	CGGGGGCGGA
AAGJ06000002.1_25333809-25338912(+)_1|4|1x0		rnd-1_family-9#Unknown	220	229	-	10.3019	7.18e-05	0.04	CGGGGGCGGA
AAGJ06000002.1_25333809-25338912(+)_1|4|1x0		rnd-1_family-539#Unknown	363	372	-	10.3019	7.18e-05	0.04	CGGGGGCGGT
AAGJ06000002.1_25333809-25338912(+)_1|4|1x0		rnd-1_family-118#Unknown	693	702	-	10.3019	7.18e-05	0.04	CGGGGGCGGT
AAGJ06000002.1_25333809-25338912(+)_1|4|1x0		rnd-6_family-21698#Unknown	715	724	-	10.3019	7.18e-05	0.04	AGGGAGGGCG
AAGJ06000002.1_25333809-25338912(+)_1|2|1x0		rnd-1_family-380#Unknown	45	57	+	10.4403	7.21e-05	0.042	AGGGGGGCGGGGG
AAGJ06000002.1_25333809-25338912(+)_1|2|1x0		rnd-1_family-55#Unknown	35	47	-	10.4403	7.21e-05	0.042	CTGGGTGGAGTGT
AAGJ06000002.1_25333809-25338912(+)_1|2|1x0		rnd-6_family-9516#Unknown	514	526	-	10.4403	7.21e-05	0.042	GATGATGGCGGTG
AAGJ06000002.1_25333809-25338912(+)_1|2|1x0		rnd-6_family-7394#Unknown	575	587	-	10.4403	7.21e-05	0.042	AGTGGAGGGGGAG
AAGJ06000002.1_25333809-25338912(+)_1|2|1x0		rnd-6_family-25221#Unknown	660	672	-	10.4403	7.21e-05	0.042	GGGGAGGGAGGCA
AAGJ06000002.1_25333809-25338912(+)_1|2|1x0		rnd-6_family-5400#Unknown	1051	1063	+	10.4403	7.21e-05	0.042	TGGGGTGGACAGG
AAGJ06000002.1_25333809-25338912(+)_1|2|1x0		rnd-6_family-2467#Unknown	1903	1915	+	10.4403	7.21e-05	0.042	GACGATGGAGGCG
AAGJ06000002.1_25333809-25338912(+)_1|2|1x0		rnd-5_family-1451#DNA/Academ-1	2893	2905	+	10.4403	7.21e-05	0.042	GTGGGTGTAGGAG
AAGJ06000002.1_25333809-25338912(+)_1|8|1x0		rnd-1_family-472#Unknown	8	17	-	10.761	7.22e-05	0.0451	TGGAGGGGGG
AAGJ06000002.1_25333809-25338912(+)_1|8|1x0		rnd-5_family-2099#Unknown	18	27	+	10.761	7.22e-05	0.0451	TGGAGGGGGG
AAGJ06000002.1_25333809-25338912(+)_1|8|1x0		rnd-5_family-3485#Unknown	39	48	-	10.761	7.22e-05	0.0451	TGGAGGGGGG
AAGJ06000002.1_25333809-25338912(+)_1|8|1x0		rnd-1_family-459#Unknown	49	58	-	10.761	7.22e-05	0.0451	TGGGGGCCGC
AAGJ06000002.1_25333809-25338912(+)_1|8|1x0		rnd-6_family-2428#Unknown	68	77	-	10.761	7.22e-05	0.0451	TCGGGGGCGC
AAGJ06000002.1_25333809-25338912(+)_1|8|1x0		rnd-6_family-67#Unknown	84	93	+	10.761	7.22e-05	0.0451	TGGAGGGGGG
AAGJ06000002.1_25333809-25338912(+)_1|8|1x0		rnd-6_family-8747#Unknown	111	120	+	10.761	7.22e-05	0.0451	TGGAGGGGGC
AAGJ06000002.1_25333809-25338912(+)_1|8|1x0		rnd-6_family-3940#Unknown	147	156	+	10.761	7.22e-05	0.0451	TGGAGGGGGG
AAGJ06000002.1_25333809-25338912(+)_1|8|1x0		rnd-5_family-176#Unknown	152	161	+	10.761	7.22e-05	0.0451	TGGGGGCCGC
AAGJ06000002.1_25333809-25338912(+)_1|8|1x0		rnd-1_family-380#Unknown	168	177	+	10.761	7.22e-05	0.0451	TGGGGGCCGC
AAGJ06000002.1_25333809-25338912(+)_1|8|1x0		rnd-5_family-1376#Unknown	230	239	+	10.761	7.22e-05	0.0451	TGGAGGGGGG
AAGJ06000002.1_25333809-25338912(+)_1|8|1x0		rnd-1_family-859#Unknown	247	256	+	10.761	7.22e-05	0.0451	TGGAGGGGGG
AAGJ06000002.1_25333809-25338912(+)_1|8|1x0		rnd-5_family-508#LINE/L2	286	295	+	10.761	7.22e-05	0.0451	TGGAGGGGGC
AAGJ06000002.1_25333809-25338912(+)_1|8|1x0		rnd-1_family-749#Unknown	279	288	-	10.761	7.22e-05	0.0451	TGGAGGGGGC
AAGJ06000002.1_25333809-25338912(+)_1|8|1x0		rnd-6_family-16498#Unknown	300	309	-	10.761	7.22e-05	0.0451	TGGAGGGGGG
AAGJ06000002.1_25333809-25338912(+)_1|8|1x0		rnd-5_family-787#LINE/CR1	335	344	+	10.761	7.22e-05	0.0451	TGGAGGGGGG
AAGJ06000002.1_25333809-25338912(+)_1|8|1x0		rnd-6_family-10529#Unknown	370	379	-	10.761	7.22e-05	0.0451	TGGGGGCCGC
AAGJ06000002.1_25333809-25338912(+)_1|8|1x0		rnd-1_family-1137#LINE/I-Jockey	386	395	+	10.761	7.22e-05	0.0451	TGGAGGGGGG
AAGJ06000002.1_25333809-25338912(+)_1|8|1x0		rnd-1_family-80#Unknown	429	438	+	10.761	7.22e-05	0.0451	TGGAGGGGGG
AAGJ06000002.1_25333809-25338912(+)_1|8|1x0		rnd-2_family-178#Unknown	428	437	-	10.761	7.22e-05	0.0451	TGGGGGCCGG
AAGJ06000002.1_25333809-25338912(+)_1|8|1x0		rnd-6_family-312#Unknown	517	526	-	10.761	7.22e-05	0.0451	TGGAGGGGGC
AAGJ06000002.1_25333809-25338912(+)_1|8|1x0		rnd-6_family-10041#Unknown	579	588	+	10.761	7.22e-05	0.0451	TGGAGGGGGG
AAGJ06000002.1_25333809-25338912(+)_1|8|1x0		rnd-4_family-1233#Unknown	725	734	+	10.761	7.22e-05	0.0451	TGGAGGGGGG
AAGJ06000002.1_25333809-25338912(+)_1|8|1x0		rnd-1_family-235#Unknown	731	740	+	10.761	7.22e-05	0.0451	TGGAGGGGGG
AAGJ06000002.1_25333809-25338912(+)_1|8|1x0		rnd-5_family-736#Unknown	771	780	-	10.761	7.22e-05	0.0451	TGGAGGGGGG
AAGJ06000002.1_25333809-25338912(+)_1|8|1x0		rnd-6_family-6329#LINE/RTE-BovB	820	829	-	10.761	7.22e-05	0.0451	TGGAGGGGGC
AAGJ06000002.1_25333809-25338912(+)_1|8|1x0		rnd-6_family-2428#Unknown	892	901	-	10.761	7.22e-05	0.0451	TGGAGGGGGG
AAGJ06000002.1_25333809-25338912(+)_1|8|1x0		rnd-6_family-367#Unknown	1004	1013	+	10.761	7.22e-05	0.0451	TGGAGGGGGG
AAGJ06000002.1_25333809-25338912(+)_1|8|1x0		rnd-1_family-537#LINE/L1-Tx1	1174	1183	+	10.761	7.22e-05	0.0451	TGGAGGGGGC
AAGJ06000002.1_25333809-25338912(+)_1|8|1x0		rnd-5_family-3713#Unknown	1259	1268	-	10.761	7.22e-05	0.0451	TGGGGAGTTG
AAGJ06000002.1_25333809-25338912(+)_1|8|1x0		rnd-6_family-4979#LINE/L2	1633	1642	-	10.761	7.22e-05	0.0451	TGGAGGGGGG
AAGJ06000002.1_25333809-25338912(+)_1|8|1x0		rnd-6_family-7475#LTR/Pao	1796	1805	+	10.761	7.22e-05	0.0451	TGGAGGGGGC
AAGJ06000002.1_25333809-25338912(+)_1|8|1x0		rnd-6_family-685#LTR/DIRS	2630	2639	-	10.761	7.22e-05	0.0451	TGGAGGGGGC
AAGJ06000002.1_25333809-25338912(+)_1|8|1x0		rnd-6_family-3970#LINE/L1-Tx1	2782	2791	-	10.761	7.22e-05	0.0451	TGGAGGGGGC
AAGJ06000002.1_25333809-25338912(+)_1|8|1x0		rnd-5_family-418#LTR/Gypsy	4893	4902	-	10.761	7.22e-05	0.0451	TGGAGGGGGG
AAGJ06000002.1_25333809-25338912(+)_1|8|1x0		rnd-6_family-3338#Unknown	6580	6589	+	10.761	7.22e-05	0.0451	TGGAGGGGGG
AAGJ06000013.1_20319884-20321627(-)_1|1|1x0		rnd-6_family-3942#LINE/Penelope	645	660	-	9.39623	7.22e-05	0.0345	GGGTTTGGGTGGCTTA
AAGJ06000013.1_20319884-20321627(-)_1|1|1x0		rnd-4_family-1945#Unknown	736	751	-	9.39623	7.22e-05	0.0345	GGTGCAGGGAGGGGGG
AAGJ06000013.1_20319884-20321627(-)_1|1|1x0		rnd-6_family-11994#Unknown	837	852	-	9.39623	7.22e-05	0.0345	CTGTGGTGGGTGCTGG
AAGJ06000013.1_20319884-20321627(-)_1|1|1x0		rnd-4_family-869#Unknown	996	1011	-	9.39623	7.22e-05	0.0345	GGTGCAGGGAGGGGGG
AAGJ06000013.1_20319884-20321627(-)_1|1|1x0		rnd-6_family-4784#Unknown	1032	1047	-	9.39623	7.22e-05	0.0345	TTAGGGGGGAGGGGGC
AAGJ06000013.1_20319884-20321627(-)_1|1|1x0		rnd-4_family-869#Unknown	1075	1090	-	9.39623	7.22e-05	0.0345	TTTTAGGGGGGGGCGG
AAGJ06000013.1_20319884-20321627(-)_1|1|1x0		rnd-6_family-5345#Unknown	1313	1328	-	9.39623	7.22e-05	0.0345	GTTCACTGGGGGGGGG
AAGJ06000013.1_20319884-20321627(-)_1|1|1x0		rnd-6_family-1063#LINE/RTE-BovB	1432	1447	-	9.39623	7.22e-05	0.0345	AAGGGGAGGGGAGGGG
AAGJ06000013.1_20319884-20321627(-)_1|1|1x0		rnd-6_family-9683#Unknown	19	34	+	9.39623	7.22e-05	0.0345	AAGGAGGGGGGAGGGG
AAGJ06000013.1_20319884-20321627(-)_1|1|1x0		rnd-1_family-275#Unknown	89	104	+	9.39623	7.22e-05	0.0345	ATCAAAGGGGGGGGGG
AAGJ06000013.1_20319884-20321627(-)_1|1|1x0		rnd-6_family-7843#Unknown	1339	1354	+	9.39623	7.22e-05	0.0345	AAGGAGGGGGGAGGGG
AAGJ06000013.1_20319884-20321627(-)_1|1|1x0		rnd-6_family-7240#DNA/TcMar-Tc1	2321	2336	+	9.39623	7.22e-05	0.0345	GTGTGGGAGGGGGAGG
AAGJ06000002.1_25333809-25338912(+)_1|4|1x0		rnd-4_family-173#Unknown	16	25	+	10.2956	7.24e-05	0.04	GGGGAGGGGG
AAGJ06000002.1_25333809-25338912(+)_1|4|1x0		rnd-2_family-30#Unknown	25	34	+	10.2956	7.24e-05	0.04	GGGGAGGGGG
AAGJ06000002.1_25333809-25338912(+)_1|4|1x0		rnd-1_family-122#Unknown	25	34	+	10.2956	7.24e-05	0.04	GGGGAGGGGG
AAGJ06000002.1_25333809-25338912(+)_1|4|1x0		rnd-6_family-3638#LINE/L1-Tx1	36	45	+	10.2956	7.24e-05	0.04	GGGGAGGGGG
AAGJ06000002.1_25333809-25338912(+)_1|4|1x0		rnd-5_family-2960#LINE/L1-Tx1	61	70	+	10.2956	7.24e-05	0.04	GGGGAGGGGG
AAGJ06000002.1_25333809-25338912(+)_1|4|1x0		rnd-5_family-1071#Unknown	80	89	+	10.2956	7.24e-05	0.04	GGGGAGGGGG
AAGJ06000002.1_25333809-25338912(+)_1|4|1x0		rnd-6_family-8399#Unknown	84	93	+	10.2956	7.24e-05	0.04	GGGGAGGGGG
AAGJ06000002.1_25333809-25338912(+)_1|4|1x0		rnd-1_family-174#Unknown	98	107	+	10.2956	7.24e-05	0.04	GGGGAGGGGG
AAGJ06000002.1_25333809-25338912(+)_1|4|1x0		rnd-3_family-234#Unknown	111	120	+	10.2956	7.24e-05	0.04	GGGGAGGGGG
AAGJ06000002.1_25333809-25338912(+)_1|4|1x0		rnd-6_family-1457#Unknown	147	156	+	10.2956	7.24e-05	0.04	GGGGAGGGGG
AAGJ06000002.1_25333809-25338912(+)_1|4|1x0		rnd-5_family-2514#Unknown	154	163	+	10.2956	7.24e-05	0.04	GGGGAGGGGG
AAGJ06000002.1_25333809-25338912(+)_1|4|1x0		rnd-6_family-1246#Unknown	217	226	+	10.2956	7.24e-05	0.04	GGGGAGGGGG
AAGJ06000002.1_25333809-25338912(+)_1|4|1x0		rnd-6_family-2654#LINE/L2	220	229	+	10.2956	7.24e-05	0.04	GGGGAGGGGG
AAGJ06000002.1_25333809-25338912(+)_1|4|1x0		rnd-5_family-6309#Unknown	233	242	+	10.2956	7.24e-05	0.04	GGGGAGGGGG
AAGJ06000002.1_25333809-25338912(+)_1|4|1x0		rnd-6_family-5346#LINE/L2	253	262	+	10.2956	7.24e-05	0.04	GGGGAGGGGG
AAGJ06000002.1_25333809-25338912(+)_1|4|1x0		rnd-6_family-3686#Unknown	265	274	+	10.2956	7.24e-05	0.04	GGGGAGGGGG
AAGJ06000002.1_25333809-25338912(+)_1|4|1x0		rnd-6_family-4076#LINE/CR1-Zenon	308	317	+	10.2956	7.24e-05	0.04	GGGGAGGGGG
AAGJ06000002.1_25333809-25338912(+)_1|4|1x0		rnd-1_family-1102#Unknown	352	361	+	10.2956	7.24e-05	0.04	GGGGAGGGGG
AAGJ06000002.1_25333809-25338912(+)_1|4|1x0		rnd-6_family-4717#Unknown	361	370	+	10.2956	7.24e-05	0.04	GGGGAGGGGG
AAGJ06000002.1_25333809-25338912(+)_1|4|1x0		rnd-6_family-2787#Unknown	391	400	+	10.2956	7.24e-05	0.04	GGGGAGGGGG
AAGJ06000002.1_25333809-25338912(+)_1|4|1x0		rnd-4_family-1945#Unknown	396	405	+	10.2956	7.24e-05	0.04	GGGGAGGGGG
AAGJ06000002.1_25333809-25338912(+)_1|4|1x0		rnd-6_family-1198#Unknown	399	408	+	10.2956	7.24e-05	0.04	GGGGAGGGGG
AAGJ06000002.1_25333809-25338912(+)_1|4|1x0		rnd-6_family-7981#Unknown	456	465	+	10.2956	7.24e-05	0.04	GGGGAGGGGG
AAGJ06000002.1_25333809-25338912(+)_1|4|1x0		rnd-6_family-10559#LINE/L2	467	476	+	10.2956	7.24e-05	0.04	GGGGAGGGGG
AAGJ06000002.1_25333809-25338912(+)_1|4|1x0		rnd-4_family-1945#Unknown	514	523	+	10.2956	7.24e-05	0.04	GGGGAGGGGG
AAGJ06000002.1_25333809-25338912(+)_1|4|1x0		rnd-6_family-4076#LINE/CR1-Zenon	516	525	+	10.2956	7.24e-05	0.04	GGGGAGGGGG
AAGJ06000002.1_25333809-25338912(+)_1|4|1x0		rnd-5_family-498#Unknown	517	526	+	10.2956	7.24e-05	0.04	GGGGAGGGGG
AAGJ06000002.1_25333809-25338912(+)_1|4|1x0		rnd-6_family-4228#Unknown	562	571	+	10.2956	7.24e-05	0.04	GGGGAGGGGG
AAGJ06000002.1_25333809-25338912(+)_1|4|1x0		rnd-6_family-5369#Unknown	662	671	+	10.2956	7.24e-05	0.04	GGGGAGGGGG
AAGJ06000002.1_25333809-25338912(+)_1|4|1x0		rnd-3_family-234#Unknown	710	719	+	10.2956	7.24e-05	0.04	GGGGAGGGGG
AAGJ06000002.1_25333809-25338912(+)_1|4|1x0		rnd-6_family-399#Unknown	772	781	+	10.2956	7.24e-05	0.04	GGGGAGGGGG
AAGJ06000002.1_25333809-25338912(+)_1|4|1x0		rnd-6_family-5315#LINE/L2	783	792	+	10.2956	7.24e-05	0.04	GGGGAGGGGC
AAGJ06000002.1_25333809-25338912(+)_1|4|1x0		rnd-5_family-9136#Unknown	817	826	+	10.2956	7.24e-05	0.04	GGGGAGGGGG
AAGJ06000002.1_25333809-25338912(+)_1|4|1x0		rnd-6_family-7285#Unknown	873	882	+	10.2956	7.24e-05	0.04	GGGGAGGGGG
AAGJ06000002.1_25333809-25338912(+)_1|4|1x0		rnd-6_family-6295#LINE/L2	933	942	+	10.2956	7.24e-05	0.04	GGGGAGGGGC
AAGJ06000002.1_25333809-25338912(+)_1|4|1x0		rnd-6_family-6533#Unknown	946	955	+	10.2956	7.24e-05	0.04	GGGGAGGGGG
AAGJ06000002.1_25333809-25338912(+)_1|4|1x0		rnd-6_family-19851#Unknown	1077	1086	+	10.2956	7.24e-05	0.04	GGGGAGGGGG
AAGJ06000002.1_25333809-25338912(+)_1|4|1x0		rnd-6_family-5169#Unknown	1085	1094	+	10.2956	7.24e-05	0.04	GGGGAGGGGG
AAGJ06000002.1_25333809-25338912(+)_1|4|1x0		rnd-5_family-1004#Unknown	1103	1112	+	10.2956	7.24e-05	0.04	GGGGAGGGGG
AAGJ06000002.1_25333809-25338912(+)_1|4|1x0		rnd-5_family-1541#Unknown	1135	1144	+	10.2956	7.24e-05	0.04	GGGGAGGGGG
AAGJ06000002.1_25333809-25338912(+)_1|4|1x0		rnd-6_family-8175#Unknown	1188	1197	+	10.2956	7.24e-05	0.04	GGGGAGGGGG
AAGJ06000002.1_25333809-25338912(+)_1|4|1x0		rnd-5_family-63#Unknown	1190	1199	+	10.2956	7.24e-05	0.04	GGGGAGGGGG
AAGJ06000002.1_25333809-25338912(+)_1|4|1x0		rnd-6_family-1938#Unknown	1295	1304	+	10.2956	7.24e-05	0.04	GGGGAGGGGG
AAGJ06000002.1_25333809-25338912(+)_1|4|1x0		rnd-5_family-4184#Unknown	1351	1360	+	10.2956	7.24e-05	0.04	GGGGAGGGGG
AAGJ06000002.1_25333809-25338912(+)_1|4|1x0		rnd-5_family-5547#LINE/Rex-Babar	1408	1417	+	10.2956	7.24e-05	0.04	GGGGAGGGGG
AAGJ06000002.1_25333809-25338912(+)_1|4|1x0		rnd-6_family-9843#Unknown	1441	1450	+	10.2956	7.24e-05	0.04	GGGGAGGGGG
AAGJ06000002.1_25333809-25338912(+)_1|4|1x0		rnd-6_family-1938#Unknown	1491	1500	+	10.2956	7.24e-05	0.04	GGGGAGGGGG
AAGJ06000002.1_25333809-25338912(+)_1|4|1x0		rnd-6_family-4233#Unknown	1542	1551	+	10.2956	7.24e-05	0.04	GGGGAGGGGG
AAGJ06000002.1_25333809-25338912(+)_1|4|1x0		rnd-5_family-736#Unknown	1580	1589	+	10.2956	7.24e-05	0.04	GGGGAGGGGG
AAGJ06000002.1_25333809-25338912(+)_1|4|1x0		rnd-6_family-3407#Unknown	1640	1649	+	10.2956	7.24e-05	0.04	GGGGAGGGGG
AAGJ06000002.1_25333809-25338912(+)_1|4|1x0		rnd-6_family-6533#Unknown	1880	1889	+	10.2956	7.24e-05	0.04	GGGGAGGGGG
AAGJ06000002.1_25333809-25338912(+)_1|4|1x0		rnd-6_family-1457#Unknown	2214	2223	+	10.2956	7.24e-05	0.04	GGGGAGGGGG
AAGJ06000002.1_25333809-25338912(+)_1|4|1x0		rnd-4_family-925#Unknown	2289	2298	+	10.2956	7.24e-05	0.04	GGGGAGGGGG
AAGJ06000002.1_25333809-25338912(+)_1|4|1x0		rnd-6_family-5481#Unknown	2884	2893	+	10.2956	7.24e-05	0.04	GGGGAGGGGG
AAGJ06000002.1_25333809-25338912(+)_1|4|1x0		rnd-6_family-5481#Unknown	3051	3060	+	10.2956	7.24e-05	0.04	GGGGAGGGGG
AAGJ06000002.1_25333809-25338912(+)_1|4|1x0		rnd-6_family-10465#Unknown	3537	3546	+	10.2956	7.24e-05	0.04	GGGGAGGGGG
AAGJ06000002.1_25333809-25338912(+)_1|4|1x0		rnd-5_family-510#Unknown	3629	3638	+	10.2956	7.24e-05	0.04	GGGGAGGGGG
AAGJ06000002.1_25333809-25338912(+)_1|4|1x0		rnd-6_family-8027#DNA/Crypton-V	5011	5020	+	10.2956	7.24e-05	0.04	GGGGAGGGGG
AAGJ06000002.1_25333809-25338912(+)_1|4|1x0		rnd-6_family-6783#Unknown	5548	5557	+	10.2956	7.24e-05	0.04	GGGGAGGGGG
AAGJ06000002.1_25333809-25338912(+)_1|4|1x0		rnd-6_family-503#LINE/L1-Tx1	1	10	-	10.2956	7.24e-05	0.04	GGGGAGGGGG
AAGJ06000002.1_25333809-25338912(+)_1|4|1x0		rnd-1_family-1148#Unknown	14	23	-	10.2956	7.24e-05	0.04	GGGGAGGGGG
AAGJ06000002.1_25333809-25338912(+)_1|4|1x0		rnd-6_family-11136#Unknown	20	29	-	10.2956	7.24e-05	0.04	GGGGAGGGGG
AAGJ06000002.1_25333809-25338912(+)_1|4|1x0		rnd-6_family-9480#Unknown	37	46	-	10.2956	7.24e-05	0.04	GGGGAGGGGG
AAGJ06000002.1_25333809-25338912(+)_1|4|1x0		rnd-5_family-1200#Unknown	39	48	-	10.2956	7.24e-05	0.04	GGGGAGGGGG
AAGJ06000002.1_25333809-25338912(+)_1|4|1x0		rnd-6_family-1276#Unknown	57	66	-	10.2956	7.24e-05	0.04	GGGGAGGGGG
AAGJ06000002.1_25333809-25338912(+)_1|4|1x0		rnd-1_family-220#Unknown	68	77	-	10.2956	7.24e-05	0.04	GGGGAGGGGG
AAGJ06000002.1_25333809-25338912(+)_1|4|1x0		rnd-6_family-6533#Unknown	70	79	-	10.2956	7.24e-05	0.04	GGGGAGGGGG
AAGJ06000002.1_25333809-25338912(+)_1|4|1x0		rnd-6_family-16144#Unknown	97	106	-	10.2956	7.24e-05	0.04	GGGGAGGGGC
AAGJ06000002.1_25333809-25338912(+)_1|4|1x0		rnd-1_family-1#Unknown	99	108	-	10.2956	7.24e-05	0.04	GGGGAGGGGG
AAGJ06000002.1_25333809-25338912(+)_1|4|1x0		rnd-6_family-5050#SINE/5S-Deu-L2	103	112	-	10.2956	7.24e-05	0.04	GGGGAGGGGC
AAGJ06000002.1_25333809-25338912(+)_1|4|1x0		rnd-5_family-4463#SINE/5S-Deu-L2	107	116	-	10.2956	7.24e-05	0.04	GGGGAGGGGC
AAGJ06000002.1_25333809-25338912(+)_1|4|1x0		rnd-1_family-239#SINE?	108	117	-	10.2956	7.24e-05	0.04	GGGGAGGGGC
AAGJ06000002.1_25333809-25338912(+)_1|4|1x0		rnd-1_family-13#Unknown	136	145	-	10.2956	7.24e-05	0.04	GGGGAGGGGG
AAGJ06000002.1_25333809-25338912(+)_1|4|1x0		rnd-6_family-3686#Unknown	139	148	-	10.2956	7.24e-05	0.04	GGGGAGGGGG
AAGJ06000002.1_25333809-25338912(+)_1|4|1x0		rnd-6_family-1775#Unknown	159	168	-	10.2956	7.24e-05	0.04	GGGGAGGGGG
AAGJ06000002.1_25333809-25338912(+)_1|4|1x0		rnd-6_family-1775#Unknown	172	181	-	10.2956	7.24e-05	0.04	GGGGAGGGGC
AAGJ06000002.1_25333809-25338912(+)_1|4|1x0		rnd-1_family-670#Unknown	177	186	-	10.2956	7.24e-05	0.04	GGGGAGGGGC
AAGJ06000002.1_25333809-25338912(+)_1|4|1x0		rnd-1_family-58#Unknown	191	200	-	10.2956	7.24e-05	0.04	GGGGAGGGGG
AAGJ06000002.1_25333809-25338912(+)_1|4|1x0		rnd-1_family-161#Unknown	195	204	-	10.2956	7.24e-05	0.04	GGGGAGGGGG
AAGJ06000002.1_25333809-25338912(+)_1|4|1x0		rnd-6_family-4805#Unknown	201	210	-	10.2956	7.24e-05	0.04	GGGGAGGGGG
AAGJ06000002.1_25333809-25338912(+)_1|4|1x0		rnd-1_family-6#Unknown	201	210	-	10.2956	7.24e-05	0.04	GGGGAGGGGG
AAGJ06000002.1_25333809-25338912(+)_1|4|1x0		rnd-6_family-7545#Unknown	208	217	-	10.2956	7.24e-05	0.04	GGGGAGGGGG
AAGJ06000002.1_25333809-25338912(+)_1|4|1x0		rnd-6_family-11716#Unknown	226	235	-	10.2956	7.24e-05	0.04	GGGGAGGGGG
AAGJ06000002.1_25333809-25338912(+)_1|4|1x0		rnd-6_family-2594#Unknown	239	248	-	10.2956	7.24e-05	0.04	TGGGGGAGCC
AAGJ06000002.1_25333809-25338912(+)_1|4|1x0		rnd-6_family-13471#Unknown	265	274	-	10.2956	7.24e-05	0.04	GGGGAGGGGG
AAGJ06000002.1_25333809-25338912(+)_1|4|1x0		rnd-5_family-4688#Unknown	290	299	-	10.2956	7.24e-05	0.04	GGGGAGGGGG
AAGJ06000002.1_25333809-25338912(+)_1|4|1x0		rnd-6_family-4209#Unknown	303	312	-	10.2956	7.24e-05	0.04	GGGGAGGGGG
AAGJ06000002.1_25333809-25338912(+)_1|4|1x0		rnd-6_family-4209#Unknown	309	318	-	10.2956	7.24e-05	0.04	GGGGAGGGGG
AAGJ06000002.1_25333809-25338912(+)_1|4|1x0		rnd-1_family-433#Unknown	320	329	-	10.2956	7.24e-05	0.04	GGGGAGGGGG
AAGJ06000002.1_25333809-25338912(+)_1|4|1x0		rnd-6_family-2412#Unknown	334	343	-	10.2956	7.24e-05	0.04	GGGGAGGGGG
AAGJ06000002.1_25333809-25338912(+)_1|4|1x0		rnd-5_family-1200#Unknown	335	344	-	10.2956	7.24e-05	0.04	GGGGAGGGGC
AAGJ06000002.1_25333809-25338912(+)_1|4|1x0		rnd-1_family-182#Unknown	405	414	-	10.2956	7.24e-05	0.04	GGGGAGGGGG
AAGJ06000002.1_25333809-25338912(+)_1|4|1x0		rnd-6_family-22971#Unknown	413	422	-	10.2956	7.24e-05	0.04	GGGGAGGGGG
AAGJ06000002.1_25333809-25338912(+)_1|4|1x0		rnd-5_family-569#Unknown	413	422	-	10.2956	7.24e-05	0.04	GGGGAGGGGG
AAGJ06000002.1_25333809-25338912(+)_1|4|1x0		rnd-6_family-130#Unknown	449	458	-	10.2956	7.24e-05	0.04	GGGGAGGGGG
AAGJ06000002.1_25333809-25338912(+)_1|4|1x0		rnd-6_family-2324#Unknown	457	466	-	10.2956	7.24e-05	0.04	GGGGAGGGGG
AAGJ06000002.1_25333809-25338912(+)_1|4|1x0		rnd-6_family-5363#DNA/Academ-1	472	481	-	10.2956	7.24e-05	0.04	GGGGAGGGGG
AAGJ06000002.1_25333809-25338912(+)_1|4|1x0		rnd-5_family-2200#SINE/5S-Deu-L2	486	495	-	10.2956	7.24e-05	0.04	GGGGAGGGGC
AAGJ06000002.1_25333809-25338912(+)_1|4|1x0		rnd-6_family-3445#Unknown	525	534	-	10.2956	7.24e-05	0.04	GGGGAGGGGC
AAGJ06000002.1_25333809-25338912(+)_1|4|1x0		rnd-6_family-3360#Unknown	556	565	-	10.2956	7.24e-05	0.04	GGGGAGGGGG
AAGJ06000002.1_25333809-25338912(+)_1|4|1x0		rnd-5_family-1200#Unknown	588	597	-	10.2956	7.24e-05	0.04	GGGGAGGGGG
AAGJ06000002.1_25333809-25338912(+)_1|4|1x0		rnd-6_family-12709#Unknown	611	620	-	10.2956	7.24e-05	0.04	GGGGAGGGGG
AAGJ06000002.1_25333809-25338912(+)_1|4|1x0		rnd-6_family-9179#Unknown	654	663	-	10.2956	7.24e-05	0.04	GGGGAGGGGG
AAGJ06000002.1_25333809-25338912(+)_1|4|1x0		rnd-6_family-5750#Unknown	661	670	-	10.2956	7.24e-05	0.04	GGGGAGGGGG
AAGJ06000002.1_25333809-25338912(+)_1|4|1x0		rnd-6_family-2856#Unknown	669	678	-	10.2956	7.24e-05	0.04	GGGGAGGGGG
AAGJ06000002.1_25333809-25338912(+)_1|4|1x0		rnd-6_family-11729#Unknown	696	705	-	10.2956	7.24e-05	0.04	GGGGAGGGGG
AAGJ06000002.1_25333809-25338912(+)_1|4|1x0		rnd-6_family-312#Unknown	697	706	-	10.2956	7.24e-05	0.04	GGGGAGGGGC
AAGJ06000002.1_25333809-25338912(+)_1|4|1x0		rnd-6_family-18717#Unknown	747	756	-	10.2956	7.24e-05	0.04	GGGGAGGGGC
AAGJ06000002.1_25333809-25338912(+)_1|4|1x0		rnd-6_family-7981#Unknown	749	758	-	10.2956	7.24e-05	0.04	GGGGAGGGGG
AAGJ06000002.1_25333809-25338912(+)_1|4|1x0		rnd-5_family-736#Unknown	760	769	-	10.2956	7.24e-05	0.04	GGGGAGGGGG
AAGJ06000002.1_25333809-25338912(+)_1|4|1x0		rnd-6_family-2986#LINE/L2	855	864	-	10.2956	7.24e-05	0.04	GGGGAGGGGG
AAGJ06000002.1_25333809-25338912(+)_1|4|1x0		rnd-6_family-10622#Unknown	898	907	-	10.2956	7.24e-05	0.04	GGGGAGGGGG
AAGJ06000002.1_25333809-25338912(+)_1|4|1x0		rnd-6_family-12709#Unknown	1016	1025	-	10.2956	7.24e-05	0.04	GGGGAGGGGG
AAGJ06000002.1_25333809-25338912(+)_1|4|1x0		rnd-6_family-4784#Unknown	1033	1042	-	10.2956	7.24e-05	0.04	GGGGAGGGGG
AAGJ06000002.1_25333809-25338912(+)_1|4|1x0		rnd-6_family-4784#Unknown	1097	1106	-	10.2956	7.24e-05	0.04	GGGGAGGGGG
AAGJ06000002.1_25333809-25338912(+)_1|4|1x0		rnd-6_family-12709#Unknown	1140	1149	-	10.2956	7.24e-05	0.04	GGGGAGGGGG
AAGJ06000002.1_25333809-25338912(+)_1|4|1x0		rnd-5_family-498#Unknown	1276	1285	-	10.2956	7.24e-05	0.04	GGGGAGGGGG
AAGJ06000002.1_25333809-25338912(+)_1|4|1x0		rnd-5_family-2956#Unknown	1289	1298	-	10.2956	7.24e-05	0.04	GGGGAGGGGG
AAGJ06000002.1_25333809-25338912(+)_1|4|1x0		rnd-5_family-196#Unknown	1372	1381	-	10.2956	7.24e-05	0.04	GGGGAGGGGG
AAGJ06000002.1_25333809-25338912(+)_1|4|1x0		rnd-5_family-196#Unknown	1492	1501	-	10.2956	7.24e-05	0.04	GGGGAGGGGG
AAGJ06000002.1_25333809-25338912(+)_1|4|1x0		rnd-5_family-2198#Unknown	1531	1540	-	10.2956	7.24e-05	0.04	GGGGAGGGGG
AAGJ06000002.1_25333809-25338912(+)_1|4|1x0		rnd-5_family-4184#Unknown	1568	1577	-	10.2956	7.24e-05	0.04	GGGGAGGGGG
AAGJ06000002.1_25333809-25338912(+)_1|4|1x0		rnd-6_family-1493#Unknown	1813	1822	-	10.2956	7.24e-05	0.04	GGGGAGGGGG
AAGJ06000002.1_25333809-25338912(+)_1|4|1x0		rnd-6_family-10539#Unknown	1880	1889	-	10.2956	7.24e-05	0.04	GGGGAGGGGC
AAGJ06000002.1_25333809-25338912(+)_1|4|1x0		rnd-6_family-7843#Unknown	2032	2041	-	10.2956	7.24e-05	0.04	GGGGAGGGGG
AAGJ06000002.1_25333809-25338912(+)_1|4|1x0		rnd-6_family-1458#Unknown	2241	2250	-	10.2956	7.24e-05	0.04	GGGGAGGGGG
AAGJ06000002.1_25333809-25338912(+)_1|4|1x0		rnd-5_family-2488#LINE/L2	2344	2353	-	10.2956	7.24e-05	0.04	GGGGAGGGGC
AAGJ06000002.1_25333809-25338912(+)_1|4|1x0		rnd-6_family-1178#Unknown	2356	2365	-	10.2956	7.24e-05	0.04	GGGGAGGGGG
AAGJ06000002.1_25333809-25338912(+)_1|4|1x0		rnd-6_family-19169#Unknown	3172	3181	-	10.2956	7.24e-05	0.04	GGGGAGGGGG
AAGJ06000002.1_25333809-25338912(+)_1|4|1x0		rnd-6_family-3739#Unknown	4215	4224	-	10.2956	7.24e-05	0.04	GGGGAGGGGG
AAGJ06000002.1_25333809-25338912(+)_1|4|1x0		rnd-6_family-6783#Unknown	5096	5105	-	10.2956	7.24e-05	0.04	GGGGAGGGGG
AAGJ06000002.1_25333809-25338912(+)_1|4|1x0		rnd-6_family-2560#DNA/Academ-1	5904	5913	-	10.2956	7.24e-05	0.04	GGGGAGGGGG
AAGJ06000002.1_25333809-25338912(+)_1|2|1x0		rnd-6_family-2864#LINE/R2-Hero	140	152	+	10.434	7.25e-05	0.0422	GGAGGCGGAGGTC
AAGJ06000002.1_25333809-25338912(+)_1|2|1x0		rnd-6_family-13866#Unknown	173	185	+	10.434	7.25e-05	0.0422	ATGGATGTGGGGG
AAGJ06000002.1_25333809-25338912(+)_1|2|1x0		rnd-5_family-104#Unknown	293	305	-	10.434	7.25e-05	0.0422	TTGGGGGACGGGC
AAGJ06000002.1_25333809-25338912(+)_1|2|1x0		rnd-5_family-4795#LINE/L2	531	543	-	10.434	7.25e-05	0.0422	ATGGGTGGAGTAG
AAGJ06000002.1_25333809-25338912(+)_1|2|1x0		rnd-6_family-6295#LINE/L2	912	924	+	10.434	7.25e-05	0.0422	TTAGGCGGGGGGG
AAGJ06000002.1_25333809-25338912(+)_1|2|1x0		rnd-6_family-3049#LINE/I-Jockey	2019	2031	-	10.434	7.25e-05	0.0422	TTGGGGGGTGGCA
AAGJ06000002.1_25333809-25338912(+)_1|8|1x0		rnd-6_family-4076#LINE/CR1-Zenon	742	751	-	10.7421	7.26e-05	0.0453	AGGGCGGTGG
AAGJ06000002.1_25333809-25338912(+)_1|8|1x0		rnd-6_family-1058#Unknown	2876	2885	-	10.7421	7.26e-05	0.0453	AGGGCGGTGG
AAGJ06000002.1_25333809-25338912(+)_1|6|1x0		rnd-3_family-132#LINE/L2	2	11	+	9.78616	7.27e-05	0.0405	GTGGGGGTGT
AAGJ06000002.1_25333809-25338912(+)_1|6|1x0		rnd-6_family-14804#LINE/L2	52	61	+	9.78616	7.27e-05	0.0405	GTGGGGGTGA
AAGJ06000002.1_25333809-25338912(+)_1|6|1x0		rnd-6_family-2723#LINE/RTE-BovB	151	160	+	9.78616	7.27e-05	0.0405	GTGGGGGTGA
AAGJ06000002.1_25333809-25338912(+)_1|6|1x0		rnd-5_family-796#Unknown	208	217	-	9.78616	7.27e-05	0.0405	GTGGGGGTGA
AAGJ06000002.1_25333809-25338912(+)_1|6|1x0		rnd-6_family-2485#Unknown	546	555	+	9.78616	7.27e-05	0.0405	GCCGGGCGAG
AAGJ06000002.1_25333809-25338912(+)_1|6|1x0		rnd-6_family-4874#LINE/L2	669	678	+	9.78616	7.27e-05	0.0405	GTGGGGGTGT
AAGJ06000002.1_25333809-25338912(+)_1|6|1x0		rnd-6_family-4724#Unknown	967	976	+	9.78616	7.27e-05	0.0405	GCCGGGCGAC
AAGJ06000002.1_25333809-25338912(+)_1|6|1x0		rnd-6_family-7673#Unknown	1044	1053	+	9.78616	7.27e-05	0.0405	GTGGGGGTGT
AAGJ06000002.1_25333809-25338912(+)_1|6|1x0		rnd-6_family-8977#LTR/Gypsy	2229	2238	-	9.78616	7.27e-05	0.0405	GTGGGGGTGT
AAGJ06000002.1_25333809-25338912(+)_1|6|1x0		rnd-6_family-11493#Unknown	2389	2398	+	9.78616	7.27e-05	0.0405	GTGGGGGTGA
AAGJ06000002.1_25333809-25338912(+)_1|6|1x0		rnd-6_family-1848#LINE/L1-Tx1	4070	4079	+	9.78616	7.27e-05	0.0405	GTGGGGGTGT
AAGJ06000002.1_25333809-25338912(+)_1|6|1x0		rnd-6_family-19169#Unknown	4959	4968	-	9.78616	7.27e-05	0.0405	GTGGGGGTGT
AAGJ06000002.1_25333809-25338912(+)_1|6|1x0		rnd-6_family-1663#LINE/L1-Tx1	5299	5308	+	9.78616	7.27e-05	0.0405	GTGGGGGTGT
AAGJ06000002.1_25333809-25338912(+)_1|6|1x0		rnd-5_family-296#LINE/I	5681	5690	+	9.78616	7.27e-05	0.0405	GTGGGGGTGA
AAGJ06000002.1_25333809-25338912(+)_1|6|1x0		rnd-6_family-7484#DNA/hAT-hATw	7079	7088	-	9.78616	7.27e-05	0.0405	GTGGGGGTGT
AAGJ06000013.1_20319884-20321627(-)_1|1|1x0		rnd-5_family-26#Unknown	9	24	-	9.38994	7.28e-05	0.0347	GGGGGCGGGGGACAAT
AAGJ06000013.1_20319884-20321627(-)_1|1|1x0		rnd-5_family-364#LTR/DIRS	42	57	-	9.38994	7.28e-05	0.0347	TGCCGTGGGGGAAAGC
AAGJ06000013.1_20319884-20321627(-)_1|1|1x0		rnd-1_family-330#Unknown	251	266	-	9.38994	7.28e-05	0.0347	GCGGGGGGGGGGGCTT
AAGJ06000013.1_20319884-20321627(-)_1|1|1x0		rnd-6_family-7710#Unknown	405	420	-	9.38994	7.28e-05	0.0347	TAGGTTGGGGGAGTGG
AAGJ06000013.1_20319884-20321627(-)_1|1|1x0		rnd-6_family-15843#Unknown	1306	1321	-	9.38994	7.28e-05	0.0347	GGGGGGGGGGGTTGGT
AAGJ06000013.1_20319884-20321627(-)_1|1|1x0		rnd-1_family-193#Unknown	78	93	+	9.38994	7.28e-05	0.0347	CTGAAAAGGGGGGGTC
AAGJ06000013.1_20319884-20321627(-)_1|1|1x0		rnd-6_family-8847#Unknown	476	491	+	9.38994	7.28e-05	0.0347	GGGGGGGGGGGTTGGT
AAGJ06000013.1_20319884-20321627(-)_1|1|1x0		rnd-5_family-3955#Unknown	479	494	+	9.38994	7.28e-05	0.0347	GGGAAGGAGGGGGGGG
AAGJ06000013.1_20319884-20321627(-)_1|1|1x0		rnd-6_family-23001#Unknown	1079	1094	+	9.38994	7.28e-05	0.0347	GTGCTCGGGGGATGCC
AAGJ06000013.1_20319884-20321627(-)_1|1|1x0		rnd-5_family-2960#LINE/L1-Tx1	2448	2463	+	9.38994	7.28e-05	0.0347	GACCGGCGGGGGGGGG
AAGJ06000013.1_20319884-20321627(-)_1|1|1x0		rnd-6_family-5481#Unknown	2874	2889	+	9.38994	7.28e-05	0.0347	GGGGGCTGGAGGGGAG
AAGJ06000013.1_20319884-20321627(-)_1|1|1x0		rnd-5_family-2099#Unknown	3077	3092	+	9.38994	7.28e-05	0.0347	GGATGGGGGAGGGAGG
AAGJ06000013.1_20319884-20321627(-)_1|1|1x0		rnd-6_family-6145#LTR/Gypsy	3124	3139	+	9.38994	7.28e-05	0.0347	CGCTCCGGGGGAGAGG
AAGJ06000002.1_25333809-25338912(+)_1|2|1x0		rnd-6_family-7740#Unknown	119	131	+	10.4277	7.28e-05	0.0423	AGGGGAGGAGTGA
AAGJ06000002.1_25333809-25338912(+)_1|2|1x0		rnd-6_family-11490#Unknown	217	229	-	10.4277	7.28e-05	0.0423	AGGAGTGGGGGGG
AAGJ06000002.1_25333809-25338912(+)_1|2|1x0		rnd-5_family-2516#Unknown	272	284	-	10.4277	7.28e-05	0.0423	AGGGGGGGGGAGA
AAGJ06000002.1_25333809-25338912(+)_1|2|1x0		rnd-5_family-2318#Unknown	418	430	-	10.4277	7.28e-05	0.0423	AGGAGTGGGGGGG
AAGJ06000002.1_25333809-25338912(+)_1|2|1x0		rnd-6_family-989#Unknown	730	742	+	10.4277	7.28e-05	0.0423	ATGGGTGTTGGTG
AAGJ06000002.1_25333809-25338912(+)_1|2|1x0		rnd-6_family-10622#Unknown	898	910	-	10.4277	7.28e-05	0.0423	CGGGGGGAGGGGG
AAGJ06000002.1_25333809-25338912(+)_1|2|1x0		rnd-6_family-7475#LTR/Pao	1280	1292	-	10.4277	7.28e-05	0.0423	TGAGGAGGAGGCC
AAGJ06000002.1_25333809-25338912(+)_1|2|1x0		rnd-6_family-3940#Unknown	1478	1490	+	10.4277	7.28e-05	0.0423	GACGAGGGAGGGG
AAGJ06000002.1_25333809-25338912(+)_1|2|1x0		rnd-6_family-2025#DNA/Academ-1	1893	1905	+	10.4277	7.28e-05	0.0423	TAGGGTGGCTGTG
AAGJ06000002.1_25333809-25338912(+)_1|2|1x0		rnd-6_family-3739#Unknown	4215	4227	-	10.4277	7.28e-05	0.0423	CGGGGGGAGGGGG
AAGJ06000002.1_25333809-25338912(+)_1|2|1x0		rnd-1_family-263#Unknown	21	33	-	10.4214	7.32e-05	0.0425	TAGGGAGGGGCGG
AAGJ06000002.1_25333809-25338912(+)_1|2|1x0		rnd-5_family-568#Unknown	131	143	+	10.4214	7.32e-05	0.0425	TAGGGAGGGGCGG
AAGJ06000002.1_25333809-25338912(+)_1|2|1x0		rnd-6_family-654#LINE/L2	136	148	+	10.4214	7.32e-05	0.0425	GAGGATGTGGGGG
AAGJ06000002.1_25333809-25338912(+)_1|2|1x0		rnd-1_family-9#Unknown	158	170	-	10.4214	7.32e-05	0.0425	GGTGGGGGCGGTC
AAGJ06000002.1_25333809-25338912(+)_1|2|1x0		rnd-1_family-1#Unknown	283	295	-	10.4214	7.32e-05	0.0425	GGTGGGGGCGGTC
AAGJ06000002.1_25333809-25338912(+)_1|2|1x0		rnd-6_family-6295#LINE/L2	356	368	+	10.4214	7.32e-05	0.0425	GTCGGAGGGGGTC
AAGJ06000002.1_25333809-25338912(+)_1|2|1x0		rnd-6_family-7054#Unknown	741	753	-	10.4214	7.32e-05	0.0425	GGTGGGGGCGGTC
AAGJ06000002.1_25333809-25338912(+)_1|2|1x0		rnd-6_family-5481#Unknown	3129	3141	+	10.4214	7.32e-05	0.0425	GGCGGGGGAGGCG
AAGJ06000002.1_25333809-25338912(+)_1|6|1x0		rnd-5_family-1279#Unknown	55	64	-	9.77987	7.32e-05	0.0408	AAGGGGGGGT
AAGJ06000002.1_25333809-25338912(+)_1|6|1x0		rnd-1_family-193#Unknown	83	92	+	9.77987	7.32e-05	0.0408	AAGGGGGGGT
AAGJ06000002.1_25333809-25338912(+)_1|6|1x0		rnd-2_family-108#Unknown	193	202	+	9.77987	7.32e-05	0.0408	AAGGGGGGGT
AAGJ06000002.1_25333809-25338912(+)_1|6|1x0		rnd-1_family-419#Unknown	459	468	-	9.77987	7.32e-05	0.0408	AAGGGGGGGT
AAGJ06000002.1_25333809-25338912(+)_1|6|1x0		rnd-6_family-2187#Unknown	682	691	+	9.77987	7.32e-05	0.0408	AAGGGGGGGA
AAGJ06000002.1_25333809-25338912(+)_1|6|1x0		rnd-6_family-566#LINE/L1-Tx1	876	885	-	9.77987	7.32e-05	0.0408	AAGGGGGGGT
AAGJ06000002.1_25333809-25338912(+)_1|6|1x0		rnd-6_family-132#Unknown	1616	1625	-	9.77987	7.32e-05	0.0408	AAGGGGGGGA
AAGJ06000002.1_25333809-25338912(+)_1|6|1x0		rnd-6_family-5035#Unknown	2680	2689	+	9.77987	7.32e-05	0.0408	AAGGGGGGGT
AAGJ06000002.1_25333809-25338912(+)_1|6|1x0		rnd-6_family-8015#LINE/RTE-X	2807	2816	-	9.77987	7.32e-05	0.0408	AAGGGGGGGT
AAGJ06000002.1_25333809-25338912(+)_1|6|1x0		rnd-6_family-312#Unknown	3466	3475	+	9.77987	7.32e-05	0.0408	AAGGGGGGGA
AAGJ06000013.1_20319884-20321627(-)_1|1|1x0		rnd-4_family-1139#Unknown	35	50	-	9.38365	7.34e-05	0.0349	ATGGGGGGGGCAGGGG
AAGJ06000013.1_20319884-20321627(-)_1|1|1x0		rnd-6_family-15899#Unknown	84	99	-	9.38365	7.34e-05	0.0349	GGGGGGGGGGGGTAAT
AAGJ06000013.1_20319884-20321627(-)_1|1|1x0		rnd-6_family-16178#Unknown	99	114	-	9.38365	7.34e-05	0.0349	GGGGGCAGGGGCAGGA
AAGJ06000013.1_20319884-20321627(-)_1|1|1x0		rnd-5_family-1694#Unknown	124	139	-	9.38365	7.34e-05	0.0349	GGGGGGGGGGGGTAAT
AAGJ06000013.1_20319884-20321627(-)_1|1|1x0		rnd-5_family-104#Unknown	258	273	-	9.38365	7.34e-05	0.0349	CAAGGGGGGGGGGGGT
AAGJ06000013.1_20319884-20321627(-)_1|1|1x0		rnd-6_family-8216#Unknown	291	306	-	9.38365	7.34e-05	0.0349	GGGGGGGGGGGGTAAA
AAGJ06000013.1_20319884-20321627(-)_1|1|1x0		rnd-6_family-14597#DNA/Academ-1	306	321	-	9.38365	7.34e-05	0.0349	TTGTGTGGGTGTGGGT
AAGJ06000013.1_20319884-20321627(-)_1|1|1x0		rnd-1_family-764#Unknown	361	376	-	9.38365	7.34e-05	0.0349	GGTTTCGGGGTGCCGG
AAGJ06000013.1_20319884-20321627(-)_1|1|1x0		rnd-1_family-354#Unknown	533	548	-	9.38365	7.34e-05	0.0349	GGGGGGGGGGTTGGGC
AAGJ06000013.1_20319884-20321627(-)_1|1|1x0		rnd-6_family-850#LINE/Rex-Babar	718	733	-	9.38365	7.34e-05	0.0349	GGGGGGGGGGGGTAAT
AAGJ06000013.1_20319884-20321627(-)_1|1|1x0		rnd-6_family-850#LINE/Rex-Babar	769	784	-	9.38365	7.34e-05	0.0349	GGGGGGGGGGGGTAAA
AAGJ06000013.1_20319884-20321627(-)_1|1|1x0		rnd-6_family-11631#Unknown	863	878	-	9.38365	7.34e-05	0.0349	CAAGGGGGGGGGGGGT
AAGJ06000013.1_20319884-20321627(-)_1|1|1x0		rnd-5_family-60#Unknown	917	932	-	9.38365	7.34e-05	0.0349	ACGGGGGGGGGGGGCT
AAGJ06000013.1_20319884-20321627(-)_1|1|1x0		rnd-6_family-7394#Unknown	949	964	-	9.38365	7.34e-05	0.0349	AGATGGGGGGGGGGAG
AAGJ06000013.1_20319884-20321627(-)_1|1|1x0		rnd-1_family-1#Unknown	1230	1245	-	9.38365	7.34e-05	0.0349	GGGGGGGGGGTTGGGG
AAGJ06000013.1_20319884-20321627(-)_1|1|1x0		rnd-5_family-1726#Unknown	1406	1421	-	9.38365	7.34e-05	0.0349	GAATGACGGGGGAGGA
AAGJ06000013.1_20319884-20321627(-)_1|1|1x0		rnd-6_family-503#LINE/L1-Tx1	2496	2511	-	9.38365	7.34e-05	0.0349	GGGGGGGGGGGGTAAT
AAGJ06000013.1_20319884-20321627(-)_1|1|1x0		rnd-6_family-993#Unknown	2520	2535	-	9.38365	7.34e-05	0.0349	AGGGTTAGGGTAAGGG
AAGJ06000013.1_20319884-20321627(-)_1|1|1x0		rnd-5_family-2099#Unknown	3522	3537	-	9.38365	7.34e-05	0.0349	GGGGGGGGGGGGTAAT
AAGJ06000013.1_20319884-20321627(-)_1|1|1x0		rnd-6_family-2560#DNA/Academ-1	4911	4926	-	9.38365	7.34e-05	0.0349	GGGGGGGGGGGGTAAA
AAGJ06000013.1_20319884-20321627(-)_1|1|1x0		rnd-5_family-1376#Unknown	241	256	+	9.38365	7.34e-05	0.0349	GGGGGGGGGGGGTAAA
AAGJ06000013.1_20319884-20321627(-)_1|1|1x0		rnd-5_family-104#Unknown	337	352	+	9.38365	7.34e-05	0.0349	TTCCCAAGGGGGGGGG
AAGJ06000013.1_20319884-20321627(-)_1|1|1x0		rnd-6_family-1461#Unknown	405	420	+	9.38365	7.34e-05	0.0349	ACGGGGGGGGGGGGCA
AAGJ06000013.1_20319884-20321627(-)_1|1|1x0		rnd-1_family-80#Unknown	440	455	+	9.38365	7.34e-05	0.0349	GGGGGGGGGGGGTAAT
AAGJ06000013.1_20319884-20321627(-)_1|1|1x0		rnd-6_family-4209#Unknown	528	543	+	9.38365	7.34e-05	0.0349	GGGGGGGGGGGGTAAT
AAGJ06000013.1_20319884-20321627(-)_1|1|1x0		rnd-6_family-2699#Unknown	584	599	+	9.38365	7.34e-05	0.0349	TTAATAGGGGGAGGGG
AAGJ06000013.1_20319884-20321627(-)_1|1|1x0		rnd-5_family-1613#Unknown	601	616	+	9.38365	7.34e-05	0.0349	GGGGGGGGGGTTGGGC
AAGJ06000013.1_20319884-20321627(-)_1|1|1x0		rnd-6_family-850#LINE/Rex-Babar	642	657	+	9.38365	7.34e-05	0.0349	GGGGGGGGGGGGTAAT
AAGJ06000013.1_20319884-20321627(-)_1|1|1x0		rnd-6_family-11729#Unknown	980	995	+	9.38365	7.34e-05	0.0349	GGGGGGGGGGGGTAAT
AAGJ06000013.1_20319884-20321627(-)_1|1|1x0		rnd-6_family-203#LINE/L1-Tx1	2167	2182	+	9.38365	7.34e-05	0.0349	GGGGGGGGGGGGTAAT
AAGJ06000013.1_20319884-20321627(-)_1|1|1x0		rnd-6_family-14597#DNA/Academ-1	4446	4461	+	9.38365	7.34e-05	0.0349	TTGTGTGGGTGTGGGT
AAGJ06000002.1_25333809-25338912(+)_1|8|1x0		rnd-6_family-5218#Unknown	70	79	-	10.7358	7.35e-05	0.0458	AGGGGGTTGG
AAGJ06000002.1_25333809-25338912(+)_1|8|1x0		rnd-5_family-3125#Unknown	401	410	-	10.7358	7.35e-05	0.0458	CGGAGGGTGG
AAGJ06000002.1_25333809-25338912(+)_1|8|1x0		rnd-6_family-1660#LINE/L1-Tx1	511	520	+	10.7358	7.35e-05	0.0458	CGGAGGGTGC
AAGJ06000002.1_25333809-25338912(+)_1|8|1x0		rnd-1_family-217#Unknown	559	568	+	10.7358	7.35e-05	0.0458	AGGGGGTTGG
AAGJ06000002.1_25333809-25338912(+)_1|8|1x0		rnd-6_family-2031#LINE/L2	574	583	+	10.7358	7.35e-05	0.0458	CGGAGGGTGG
AAGJ06000002.1_25333809-25338912(+)_1|8|1x0		rnd-6_family-5369#Unknown	735	744	+	10.7358	7.35e-05	0.0458	AGGGGGTTGC
AAGJ06000002.1_25333809-25338912(+)_1|8|1x0		rnd-6_family-5765#Unknown	738	747	-	10.7358	7.35e-05	0.0458	AGGGGGTTGG
AAGJ06000002.1_25333809-25338912(+)_1|8|1x0		rnd-6_family-3634#DNA/hAT-Ac	951	960	+	10.7358	7.35e-05	0.0458	AGGGGGTTGG
AAGJ06000002.1_25333809-25338912(+)_1|8|1x0		rnd-6_family-3141#DNA/CMC-EnSpm	1574	1583	-	10.7358	7.35e-05	0.0458	CGGAGGGTGC
AAGJ06000002.1_25333809-25338912(+)_1|8|1x0		rnd-6_family-2093#Unknown	1596	1605	+	10.7358	7.35e-05	0.0458	CGGAGGGTGC
AAGJ06000002.1_25333809-25338912(+)_1|8|1x0		rnd-6_family-1716#DNA/Kolobok-T2	1674	1683	-	10.7358	7.35e-05	0.0458	CGGAGGGTGG
AAGJ06000002.1_25333809-25338912(+)_1|8|1x0		rnd-1_family-184#Unknown	1977	1986	-	10.7358	7.35e-05	0.0458	AGGGGGTTGG
AAGJ06000002.1_25333809-25338912(+)_1|8|1x0		rnd-5_family-364#LTR/DIRS	2199	2208	+	10.7358	7.35e-05	0.0458	CGGAGGGTGC
AAGJ06000002.1_25333809-25338912(+)_1|8|1x0		rnd-6_family-3654#LTR/Ngaro	2991	3000	+	10.7358	7.35e-05	0.0458	CGGAGGGTGC
AAGJ06000002.1_25333809-25338912(+)_1|8|1x0		rnd-6_family-9126#LTR/Gypsy	4464	4473	+	10.7358	7.35e-05	0.0458	AGGGGGTTGG
AAGJ06000002.1_25333809-25338912(+)_1|6|1x0		rnd-6_family-4203#Unknown	143	152	-	9.77358	7.36e-05	0.041	TCCGAGGGGC
AAGJ06000002.1_25333809-25338912(+)_1|6|1x0		rnd-6_family-1498#LINE/L2	155	164	-	9.77358	7.36e-05	0.041	TCCGAGGGGC
AAGJ06000002.1_25333809-25338912(+)_1|6|1x0		rnd-6_family-36336#Unknown	417	426	-	9.77358	7.36e-05	0.041	TCCGAGGGGG
AAGJ06000002.1_25333809-25338912(+)_1|6|1x0		rnd-6_family-3654#LTR/Ngaro	2720	2729	+	9.77358	7.36e-05	0.041	TCCGAGGGGC
AAGJ06000002.1_25333809-25338912(+)_1|6|1x0		rnd-6_family-5481#Unknown	2808	2817	-	9.77358	7.36e-05	0.041	TCCGAGGGGC
AAGJ06000002.1_25333809-25338912(+)_1|2|1x0		rnd-1_family-292#LINE/L2	27	39	-	10.4151	7.37e-05	0.0427	GAGGGCGGGGGCA
AAGJ06000002.1_25333809-25338912(+)_1|2|1x0		rnd-5_family-1174#Unknown	185	197	+	10.4151	7.37e-05	0.0427	ATGGAAGGAGGAA
AAGJ06000002.1_25333809-25338912(+)_1|2|1x0		rnd-6_family-17146#Unknown	202	214	-	10.4151	7.37e-05	0.0427	GGAGGAGGCGGTG
AAGJ06000002.1_25333809-25338912(+)_1|2|1x0		rnd-6_family-7011#Unknown	556	568	-	10.4151	7.37e-05	0.0427	AGTGATGGCGGTA
AAGJ06000002.1_25333809-25338912(+)_1|2|1x0		rnd-6_family-14393#Unknown	598	610	+	10.4151	7.37e-05	0.0427	CAAGGTGGGGGAG
AAGJ06000002.1_25333809-25338912(+)_1|2|1x0		rnd-6_family-1801#LINE/L2	720	732	+	10.4151	7.37e-05	0.0427	TTGGGAGGAGAGT
AAGJ06000002.1_25333809-25338912(+)_1|2|1x0		rnd-6_family-3225#Unknown	1716	1728	+	10.4151	7.37e-05	0.0427	GTTGATGGTGGGT
AAGJ06000002.1_25333809-25338912(+)_1|2|1x0		rnd-6_family-9448#LINE/L2	1886	1898	+	10.4151	7.37e-05	0.0427	AATGGTGGGCGGC
AAGJ06000002.1_25333809-25338912(+)_1|2|1x0		rnd-5_family-527#LINE/L1-Tx1	1944	1956	-	10.4151	7.37e-05	0.0427	GCGGGTGTTGGTC
AAGJ06000002.1_25333809-25338912(+)_1|2|1x0		rnd-6_family-1581#Unknown	4142	4154	+	10.4151	7.37e-05	0.0427	GGGGATGTTGGGC
AAGJ06000002.1_25333809-25338912(+)_1|2|1x0		rnd-6_family-2062#DNA/PIF-Harbinger	5147	5159	+	10.4151	7.37e-05	0.0427	AGGGGGGTAGGGT
AAGJ06000002.1_25333809-25338912(+)_1|2|1x0		rnd-6_family-8027#DNA/Crypton-V	5143	5155	-	10.4151	7.37e-05	0.0427	GGGGGTGGGGAAA
AAGJ06000002.1_25333809-25338912(+)_1|4|1x0		rnd-1_family-606#Unknown	6	15	+	10.2893	7.37e-05	0.0404	GGGGGGGCTA
AAGJ06000002.1_25333809-25338912(+)_1|4|1x0		rnd-6_family-18627#LINE/R2-Hero	87	96	+	10.2893	7.37e-05	0.0404	TGGGGGCTGG
AAGJ06000002.1_25333809-25338912(+)_1|4|1x0		rnd-4_family-764#Unknown	153	162	+	10.2893	7.37e-05	0.0404	GGGGGGGCTA
AAGJ06000002.1_25333809-25338912(+)_1|4|1x0		rnd-5_family-501#Unknown	171	180	+	10.2893	7.37e-05	0.0404	GGGGGGGCTA
AAGJ06000002.1_25333809-25338912(+)_1|4|1x0		rnd-6_family-13866#Unknown	186	195	+	10.2893	7.37e-05	0.0404	GGGGGGGCTT
AAGJ06000002.1_25333809-25338912(+)_1|4|1x0		rnd-6_family-2235#Unknown	385	394	+	10.2893	7.37e-05	0.0404	GGGGGGGCTA
AAGJ06000002.1_25333809-25338912(+)_1|4|1x0		rnd-6_family-2412#Unknown	501	510	+	10.2893	7.37e-05	0.0404	GGGGGGGCTA
AAGJ06000002.1_25333809-25338912(+)_1|4|1x0		rnd-5_family-736#Unknown	518	527	+	10.2893	7.37e-05	0.0404	GGGGGGGCTT
AAGJ06000002.1_25333809-25338912(+)_1|4|1x0		rnd-3_family-122#Unknown	572	581	+	10.2893	7.37e-05	0.0404	TGGGGGCTGC
AAGJ06000002.1_25333809-25338912(+)_1|4|1x0		rnd-6_family-6145#LTR/Gypsy	577	586	+	10.2893	7.37e-05	0.0404	TGGGGGCTGG
AAGJ06000002.1_25333809-25338912(+)_1|4|1x0		rnd-6_family-2836#Unknown	716	725	+	10.2893	7.37e-05	0.0404	GGGGGGGCTT
AAGJ06000002.1_25333809-25338912(+)_1|4|1x0		rnd-6_family-4295#Unknown	724	733	+	10.2893	7.37e-05	0.0404	GGGGGGGCTT
AAGJ06000002.1_25333809-25338912(+)_1|4|1x0		rnd-6_family-4295#Unknown	801	810	+	10.2893	7.37e-05	0.0404	GGGGGGGCTT
AAGJ06000002.1_25333809-25338912(+)_1|4|1x0		rnd-6_family-2485#Unknown	1405	1414	+	10.2893	7.37e-05	0.0404	GGGGGGGCTT
AAGJ06000002.1_25333809-25338912(+)_1|4|1x0		rnd-6_family-20051#Unknown	1501	1510	+	10.2893	7.37e-05	0.0404	GGGGGGGCTA
AAGJ06000002.1_25333809-25338912(+)_1|4|1x0		rnd-4_family-925#Unknown	2148	2157	+	10.2893	7.37e-05	0.0404	GGGGGGGCTT
AAGJ06000002.1_25333809-25338912(+)_1|4|1x0		rnd-6_family-312#Unknown	3669	3678	+	10.2893	7.37e-05	0.0404	GGGGGGGCTT
AAGJ06000002.1_25333809-25338912(+)_1|4|1x0		rnd-6_family-3739#Unknown	4293	4302	+	10.2893	7.37e-05	0.0404	GGGGGGGCTA
AAGJ06000002.1_25333809-25338912(+)_1|4|1x0		rnd-1_family-236#Unknown	31	40	-	10.2893	7.37e-05	0.0404	GGGGGGGCTA
AAGJ06000002.1_25333809-25338912(+)_1|4|1x0		rnd-6_family-2836#Unknown	62	71	-	10.2893	7.37e-05	0.0404	GGGGGGGCTT
AAGJ06000002.1_25333809-25338912(+)_1|4|1x0		rnd-6_family-3686#Unknown	152	161	-	10.2893	7.37e-05	0.0404	GGGGGGGCTT
AAGJ06000002.1_25333809-25338912(+)_1|4|1x0		rnd-6_family-8747#Unknown	180	189	-	10.2893	7.37e-05	0.0404	TGGGGGCTGC
AAGJ06000002.1_25333809-25338912(+)_1|4|1x0		rnd-6_family-6484#Unknown	220	229	-	10.2893	7.37e-05	0.0404	CAGGGGGGTA
AAGJ06000002.1_25333809-25338912(+)_1|4|1x0		rnd-6_family-3686#Unknown	223	232	-	10.2893	7.37e-05	0.0404	GGGGGGGCTT
AAGJ06000002.1_25333809-25338912(+)_1|4|1x0		rnd-1_family-968#LINE/L2	230	239	-	10.2893	7.37e-05	0.0404	TGGGGGCTGC
AAGJ06000002.1_25333809-25338912(+)_1|4|1x0		rnd-1_family-330#Unknown	251	260	-	10.2893	7.37e-05	0.0404	GGGGGGGCTT
AAGJ06000002.1_25333809-25338912(+)_1|4|1x0		rnd-5_family-4779#LINE/L2	284	293	-	10.2893	7.37e-05	0.0404	CAGGGGGGTA
AAGJ06000002.1_25333809-25338912(+)_1|4|1x0		rnd-6_family-970#Unknown	315	324	-	10.2893	7.37e-05	0.0404	GGGGGGGCTT
AAGJ06000002.1_25333809-25338912(+)_1|4|1x0		rnd-6_family-506#Unknown	376	385	-	10.2893	7.37e-05	0.0404	GGGGGGGCTA
AAGJ06000002.1_25333809-25338912(+)_1|4|1x0		rnd-6_family-2836#Unknown	386	395	-	10.2893	7.37e-05	0.0404	GGGGGGGCTT
AAGJ06000002.1_25333809-25338912(+)_1|4|1x0		rnd-1_family-167#Unknown	434	443	-	10.2893	7.37e-05	0.0404	GGGGGGGCTA
AAGJ06000002.1_25333809-25338912(+)_1|4|1x0		rnd-6_family-2584#Unknown	575	584	-	10.2893	7.37e-05	0.0404	TGGGGGCTGC
AAGJ06000002.1_25333809-25338912(+)_1|4|1x0		rnd-1_family-3#Unknown	908	917	-	10.2893	7.37e-05	0.0404	GGGGGGGCTT
AAGJ06000002.1_25333809-25338912(+)_1|4|1x0		rnd-6_family-2315#Unknown	949	958	-	10.2893	7.37e-05	0.0404	GGGGGGGCTA
AAGJ06000002.1_25333809-25338912(+)_1|4|1x0		rnd-6_family-2511#Unknown	1266	1275	-	10.2893	7.37e-05	0.0404	GGGGGGGCTA
AAGJ06000002.1_25333809-25338912(+)_1|4|1x0		rnd-6_family-4979#LINE/L2	1346	1355	-	10.2893	7.37e-05	0.0404	GGGGGGGCTT
AAGJ06000002.1_25333809-25338912(+)_1|4|1x0		rnd-6_family-10451#Unknown	1365	1374	-	10.2893	7.37e-05	0.0404	GGGGGGGCTT
AAGJ06000002.1_25333809-25338912(+)_1|4|1x0		rnd-6_family-9843#Unknown	1502	1511	-	10.2893	7.37e-05	0.0404	TGGGGGCTGG
AAGJ06000002.1_25333809-25338912(+)_1|4|1x0		rnd-6_family-8612#Unknown	1654	1663	-	10.2893	7.37e-05	0.0404	TGGGGGCTGG
AAGJ06000002.1_25333809-25338912(+)_1|4|1x0		rnd-5_family-498#Unknown	1856	1865	-	10.2893	7.37e-05	0.0404	GGGGGGGCTT
AAGJ06000002.1_25333809-25338912(+)_1|4|1x0		rnd-6_family-4942#Unknown	1934	1943	-	10.2893	7.37e-05	0.0404	GGGGGGGCTA
AAGJ06000013.1_20319884-20321627(-)_1|1|1x0		rnd-1_family-613#Unknown	39	54	-	9.37736	7.4e-05	0.0351	GGATTAAGGTGGAGGA
AAGJ06000013.1_20319884-20321627(-)_1|1|1x0		rnd-6_family-8990#Unknown	282	297	-	9.37736	7.4e-05	0.0351	GGATTCGGGGAGCGGT
AAGJ06000013.1_20319884-20321627(-)_1|1|1x0		rnd-5_family-568#Unknown	419	434	-	9.37736	7.4e-05	0.0351	ACCGGGTGGGGGGGGG
AAGJ06000013.1_20319884-20321627(-)_1|1|1x0		rnd-5_family-1004#Unknown	496	511	-	9.37736	7.4e-05	0.0351	GGGGGGGGGGGGACTT
AAGJ06000013.1_20319884-20321627(-)_1|1|1x0		rnd-6_family-1572#Unknown	531	546	-	9.37736	7.4e-05	0.0351	CGGGGCCGGGGGAGCT
AAGJ06000013.1_20319884-20321627(-)_1|1|1x0		rnd-6_family-20599#LINE/L2	651	666	-	9.37736	7.4e-05	0.0351	AAGACAGGGGGGGGGG
AAGJ06000013.1_20319884-20321627(-)_1|1|1x0		rnd-6_family-18717#Unknown	818	833	-	9.37736	7.4e-05	0.0351	GGGGGGGCGGGAGGGG
AAGJ06000013.1_20319884-20321627(-)_1|1|1x0		rnd-6_family-825#DNA/Academ-1	918	933	-	9.37736	7.4e-05	0.0351	GGGGGGGGGGGGACTA
AAGJ06000013.1_20319884-20321627(-)_1|1|1x0		rnd-5_family-498#Unknown	1141	1156	-	9.37736	7.4e-05	0.0351	GGGGGGTGGGGCTGGC
AAGJ06000013.1_20319884-20321627(-)_1|1|1x0		rnd-5_family-498#Unknown	1260	1275	-	9.37736	7.4e-05	0.0351	GGGGGGGGGGTGGAAC
AAGJ06000013.1_20319884-20321627(-)_1|1|1x0		rnd-1_family-473#Unknown	1510	1525	-	9.37736	7.4e-05	0.0351	ATTGGGGGGGGGGGGA
AAGJ06000013.1_20319884-20321627(-)_1|1|1x0		rnd-6_family-8604#Unknown	2354	2369	-	9.37736	7.4e-05	0.0351	ATTGGGGGGGGGGGGA
AAGJ06000013.1_20319884-20321627(-)_1|1|1x0		rnd-6_family-2315#Unknown	3234	3249	-	9.37736	7.4e-05	0.0351	GAGGGGTGGGGGAGAC
AAGJ06000013.1_20319884-20321627(-)_1|1|1x0		rnd-5_family-787#LINE/CR1	3710	3725	-	9.37736	7.4e-05	0.0351	GGGGGGGGGGGGACTT
AAGJ06000013.1_20319884-20321627(-)_1|1|1x0		rnd-6_family-3338#Unknown	5810	5825	-	9.37736	7.4e-05	0.0351	GGGGGTTGGGTGATGT
AAGJ06000013.1_20319884-20321627(-)_1|1|1x0		rnd-1_family-732#Unknown	2	17	+	9.37736	7.4e-05	0.0351	CGGTTAGGGGTAAGAC
AAGJ06000013.1_20319884-20321627(-)_1|1|1x0		rnd-1_family-401#Unknown	135	150	+	9.37736	7.4e-05	0.0351	ATTGGGGGGGGGGGGA
AAGJ06000013.1_20319884-20321627(-)_1|1|1x0		rnd-6_family-11010#Unknown	222	237	+	9.37736	7.4e-05	0.0351	TGGGATCGGTGAAGGT
AAGJ06000013.1_20319884-20321627(-)_1|1|1x0		rnd-6_family-8015#LINE/RTE-X	1324	1339	+	9.37736	7.4e-05	0.0351	GGGGGGGGGGGGACTA
AAGJ06000013.1_20319884-20321627(-)_1|1|1x0		rnd-6_family-3098#Unknown	2292	2307	+	9.37736	7.4e-05	0.0351	TCTGGCAGGGTGGGGG
AAGJ06000002.1_25333809-25338912(+)_1|6|1x0		rnd-5_family-1024#Unknown	459	468	+	9.7673	7.4e-05	0.0412	GACGGGCCGG
AAGJ06000002.1_25333809-25338912(+)_1|6|1x0		rnd-5_family-7342#LINE/Rex-Babar	521	530	-	9.7673	7.4e-05	0.0412	GACGGGCCGG
AAGJ06000002.1_25333809-25338912(+)_1|6|1x0		rnd-5_family-435#LINE/CR1	779	788	+	9.7673	7.4e-05	0.0412	GACGGGCCGC
AAGJ06000002.1_25333809-25338912(+)_1|6|1x0		rnd-6_family-3644#Unknown	1914	1923	-	9.7673	7.4e-05	0.0412	GCGGGGCAGG
AAGJ06000002.1_25333809-25338912(+)_1|6|1x0		rnd-6_family-1058#Unknown	4018	4027	+	9.7673	7.4e-05	0.0412	GACGGGCCGC
AAGJ06000002.1_25333809-25338912(+)_1|2|1x0		rnd-6_family-18464#Unknown	150	162	-	10.4088	7.4e-05	0.0428	CGGGGTGGAGCTT
AAGJ06000002.1_25333809-25338912(+)_1|2|1x0		rnd-6_family-5169#Unknown	463	475	-	10.4088	7.4e-05	0.0428	ATGGCGGGAGGGG
AAGJ06000002.1_25333809-25338912(+)_1|2|1x0		rnd-5_family-1288#Unknown	464	476	-	10.4088	7.4e-05	0.0428	GTGGGTGGGTGTG
AAGJ06000002.1_25333809-25338912(+)_1|2|1x0		rnd-5_family-1043#LINE/RTE-BovB	600	612	+	10.4088	7.4e-05	0.0428	CGGGGTAGAGGTC
AAGJ06000002.1_25333809-25338912(+)_1|2|1x0		rnd-5_family-3391#DNA/Academ-1	682	694	-	10.4088	7.4e-05	0.0428	GTGGGTGGGTGTG
AAGJ06000002.1_25333809-25338912(+)_1|2|1x0		rnd-6_family-5646#Unknown	956	968	-	10.4088	7.4e-05	0.0428	AAGGGTGGTGTTG
AAGJ06000002.1_25333809-25338912(+)_1|2|1x0		rnd-6_family-9448#LINE/L2	1560	1572	-	10.4088	7.4e-05	0.0428	CGGGGTAGAGGTC
AAGJ06000002.1_25333809-25338912(+)_1|2|1x0		rnd-6_family-2898#Unknown	2046	2058	+	10.4088	7.4e-05	0.0428	GTGGGTGGGTGTG
AAGJ06000002.1_25333809-25338912(+)_1|2|1x0		rnd-6_family-9081#LTR/Gypsy	7323	7335	-	10.4088	7.4e-05	0.0428	CGGGTTGGGGGTC
AAGJ06000002.1_25333809-25338912(+)_1|8|1x0		rnd-6_family-9212#DNA/hAT-Tip100	16	25	+	10.7296	7.42e-05	0.0459	TGGGGGGACG
AAGJ06000002.1_25333809-25338912(+)_1|8|1x0		rnd-2_family-30#Unknown	24	33	+	10.7296	7.42e-05	0.0459	AGGGGAGGGG
AAGJ06000002.1_25333809-25338912(+)_1|8|1x0		rnd-1_family-122#Unknown	24	33	+	10.7296	7.42e-05	0.0459	AGGGGAGGGG
AAGJ06000002.1_25333809-25338912(+)_1|8|1x0		rnd-5_family-1071#Unknown	79	88	+	10.7296	7.42e-05	0.0459	AGGGGAGGGG
AAGJ06000002.1_25333809-25338912(+)_1|8|1x0		rnd-1_family-174#Unknown	97	106	+	10.7296	7.42e-05	0.0459	AGGGGAGGGG
AAGJ06000002.1_25333809-25338912(+)_1|8|1x0		rnd-6_family-9389#Unknown	92	101	-	10.7296	7.42e-05	0.0459	AGGGGAGGGC
AAGJ06000002.1_25333809-25338912(+)_1|8|1x0		rnd-6_family-5050#SINE/5S-Deu-L2	104	113	-	10.7296	7.42e-05	0.0459	AGGGGAGGGG
AAGJ06000002.1_25333809-25338912(+)_1|8|1x0		rnd-5_family-4463#SINE/5S-Deu-L2	108	117	-	10.7296	7.42e-05	0.0459	AGGGGAGGGG
AAGJ06000002.1_25333809-25338912(+)_1|8|1x0		rnd-1_family-239#SINE?	109	118	-	10.7296	7.42e-05	0.0459	AGGGGAGGGG
AAGJ06000002.1_25333809-25338912(+)_1|8|1x0		rnd-6_family-1457#Unknown	146	155	+	10.7296	7.42e-05	0.0459	AGGGGAGGGG
AAGJ06000002.1_25333809-25338912(+)_1|8|1x0		rnd-6_family-3686#Unknown	140	149	-	10.7296	7.42e-05	0.0459	AGGGGAGGGG
AAGJ06000002.1_25333809-25338912(+)_1|8|1x0		rnd-6_family-1246#Unknown	216	225	+	10.7296	7.42e-05	0.0459	AGGGGAGGGG
AAGJ06000002.1_25333809-25338912(+)_1|8|1x0		rnd-6_family-6097#Unknown	253	262	+	10.7296	7.42e-05	0.0459	TGGGGGGACC
AAGJ06000002.1_25333809-25338912(+)_1|8|1x0		rnd-5_family-1061#LINE/L2	256	265	+	10.7296	7.42e-05	0.0459	AGGGGAGGGG
AAGJ06000002.1_25333809-25338912(+)_1|8|1x0		rnd-1_family-1#Unknown	277	286	+	10.7296	7.42e-05	0.0459	TGGGGGGACC
AAGJ06000002.1_25333809-25338912(+)_1|8|1x0		rnd-6_family-6010#Unknown	280	289	-	10.7296	7.42e-05	0.0459	AGGGGAGGGG
AAGJ06000002.1_25333809-25338912(+)_1|8|1x0		rnd-1_family-433#Unknown	321	330	-	10.7296	7.42e-05	0.0459	AGGGGAGGGG
AAGJ06000002.1_25333809-25338912(+)_1|8|1x0		rnd-6_family-2412#Unknown	335	344	-	10.7296	7.42e-05	0.0459	AGGGGAGGGG
AAGJ06000002.1_25333809-25338912(+)_1|8|1x0		rnd-6_family-22971#Unknown	414	423	-	10.7296	7.42e-05	0.0459	AGGGGAGGGG
AAGJ06000002.1_25333809-25338912(+)_1|8|1x0		rnd-5_family-569#Unknown	414	423	-	10.7296	7.42e-05	0.0459	AGGGGAGGGG
AAGJ06000002.1_25333809-25338912(+)_1|8|1x0		rnd-6_family-10421#LINE/L2	441	450	-	10.7296	7.42e-05	0.0459	TGGGGGGACC
AAGJ06000002.1_25333809-25338912(+)_1|8|1x0		rnd-6_family-7981#Unknown	455	464	+	10.7296	7.42e-05	0.0459	AGGGGAGGGG
AAGJ06000002.1_25333809-25338912(+)_1|8|1x0		rnd-6_family-2324#Unknown	458	467	-	10.7296	7.42e-05	0.0459	AGGGGAGGGG
AAGJ06000002.1_25333809-25338912(+)_1|8|1x0		rnd-6_family-7895#Unknown	496	505	+	10.7296	7.42e-05	0.0459	AGGGGAGGGC
AAGJ06000002.1_25333809-25338912(+)_1|8|1x0		rnd-5_family-2200#SINE/5S-Deu-L2	487	496	-	10.7296	7.42e-05	0.0459	AGGGGAGGGG
AAGJ06000002.1_25333809-25338912(+)_1|8|1x0		rnd-6_family-3360#Unknown	557	566	-	10.7296	7.42e-05	0.0459	AGGGGAGGGG
AAGJ06000002.1_25333809-25338912(+)_1|8|1x0		rnd-6_family-6441#Unknown	679	688	+	10.7296	7.42e-05	0.0459	AGGGGAGGGG
AAGJ06000002.1_25333809-25338912(+)_1|8|1x0		rnd-6_family-7981#Unknown	750	759	-	10.7296	7.42e-05	0.0459	AGGGGAGGGG
AAGJ06000002.1_25333809-25338912(+)_1|8|1x0		rnd-6_family-6441#Unknown	811	820	+	10.7296	7.42e-05	0.0459	AGGGGAGGGG
AAGJ06000002.1_25333809-25338912(+)_1|8|1x0		rnd-5_family-1127#Unknown	946	955	-	10.7296	7.42e-05	0.0459	AGGGGAGGGG
AAGJ06000002.1_25333809-25338912(+)_1|8|1x0		rnd-6_family-19851#Unknown	1076	1085	+	10.7296	7.42e-05	0.0459	AGGGGAGGGG
AAGJ06000002.1_25333809-25338912(+)_1|8|1x0		rnd-6_family-993#Unknown	1193	1202	-	10.7296	7.42e-05	0.0459	AGGGGAGGGC
AAGJ06000002.1_25333809-25338912(+)_1|8|1x0		rnd-5_family-498#Unknown	1277	1286	-	10.7296	7.42e-05	0.0459	AGGGGAGGGG
AAGJ06000002.1_25333809-25338912(+)_1|8|1x0		rnd-6_family-1938#Unknown	1294	1303	+	10.7296	7.42e-05	0.0459	AGGGGAGGGG
AAGJ06000002.1_25333809-25338912(+)_1|8|1x0		rnd-5_family-196#Unknown	1373	1382	-	10.7296	7.42e-05	0.0459	AGGGGAGGGG
AAGJ06000002.1_25333809-25338912(+)_1|8|1x0		rnd-6_family-1063#LINE/RTE-BovB	1432	1441	-	10.7296	7.42e-05	0.0459	AGGGGAGGGG
AAGJ06000002.1_25333809-25338912(+)_1|8|1x0		rnd-6_family-1063#LINE/RTE-BovB	1437	1446	-	10.7296	7.42e-05	0.0459	AGGGGAGGGG
AAGJ06000002.1_25333809-25338912(+)_1|8|1x0		rnd-6_family-1938#Unknown	1490	1499	+	10.7296	7.42e-05	0.0459	AGGGGAGGGG
AAGJ06000002.1_25333809-25338912(+)_1|8|1x0		rnd-6_family-6783#Unknown	1524	1533	+	10.7296	7.42e-05	0.0459	AGGGGAGGGC
AAGJ06000002.1_25333809-25338912(+)_1|8|1x0		rnd-6_family-13894#Unknown	1737	1746	-	10.7296	7.42e-05	0.0459	TGGGGGGACG
AAGJ06000002.1_25333809-25338912(+)_1|8|1x0		rnd-6_family-6533#Unknown	1879	1888	+	10.7296	7.42e-05	0.0459	AGGGGAGGGG
AAGJ06000002.1_25333809-25338912(+)_1|8|1x0		rnd-6_family-10539#Unknown	2027	2036	-	10.7296	7.42e-05	0.0459	AGGGGAGGGG
AAGJ06000002.1_25333809-25338912(+)_1|8|1x0		rnd-6_family-7843#Unknown	2033	2042	-	10.7296	7.42e-05	0.0459	AGGGGAGGGG
AAGJ06000002.1_25333809-25338912(+)_1|8|1x0		rnd-6_family-7895#Unknown	2073	2082	+	10.7296	7.42e-05	0.0459	AGGGGAGGGC
AAGJ06000002.1_25333809-25338912(+)_1|8|1x0		rnd-6_family-10539#Unknown	2144	2153	-	10.7296	7.42e-05	0.0459	AGGGGAGGGG
AAGJ06000002.1_25333809-25338912(+)_1|8|1x0		rnd-6_family-10539#Unknown	2231	2240	+	10.7296	7.42e-05	0.0459	AGGGGAGGGG
AAGJ06000002.1_25333809-25338912(+)_1|8|1x0		rnd-6_family-1458#Unknown	2242	2251	-	10.7296	7.42e-05	0.0459	AGGGGAGGGG
AAGJ06000002.1_25333809-25338912(+)_1|8|1x0		rnd-5_family-2488#LINE/L2	2345	2354	-	10.7296	7.42e-05	0.0459	AGGGGAGGGG
AAGJ06000002.1_25333809-25338912(+)_1|8|1x0		rnd-6_family-993#Unknown	2406	2415	+	10.7296	7.42e-05	0.0459	AGGGGAGGGG
AAGJ06000002.1_25333809-25338912(+)_1|8|1x0		rnd-6_family-5481#Unknown	2883	2892	+	10.7296	7.42e-05	0.0459	AGGGGAGGGG
AAGJ06000002.1_25333809-25338912(+)_1|8|1x0		rnd-6_family-5035#Unknown	3980	3989	+	10.7296	7.42e-05	0.0459	AGGGGAGGGC
AAGJ06000002.1_25333809-25338912(+)_1|8|1x0		rnd-6_family-2560#DNA/Academ-1	5905	5914	-	10.7296	7.42e-05	0.0459	AGGGGAGGGG
AAGJ06000002.1_25333809-25338912(+)_1|2|1x0		rnd-1_family-4#Unknown	14	26	+	10.4025	7.45e-05	0.043	GGGGGGGTGGGGG
AAGJ06000002.1_25333809-25338912(+)_1|2|1x0		rnd-5_family-4688#Unknown	83	95	+	10.4025	7.45e-05	0.043	GGGGGGGTGGGGG
AAGJ06000002.1_25333809-25338912(+)_1|2|1x0		rnd-6_family-1218#Unknown	137	149	-	10.4025	7.45e-05	0.043	GGGGGGGTGGGGG
AAGJ06000002.1_25333809-25338912(+)_1|2|1x0		rnd-6_family-1775#Unknown	151	163	-	10.4025	7.45e-05	0.043	GGGGGGGTGGGGG
AAGJ06000002.1_25333809-25338912(+)_1|2|1x0		rnd-6_family-12391#Unknown	193	205	-	10.4025	7.45e-05	0.043	GGGGGGGTGGGGG
AAGJ06000002.1_25333809-25338912(+)_1|2|1x0		rnd-6_family-9513#Unknown	274	286	-	10.4025	7.45e-05	0.043	GGGGGTGTAGGAT
AAGJ06000002.1_25333809-25338912(+)_1|2|1x0		rnd-6_family-970#Unknown	322	334	-	10.4025	7.45e-05	0.043	TGTGAGGGGGGGG
AAGJ06000002.1_25333809-25338912(+)_1|2|1x0		rnd-1_family-764#Unknown	453	465	-	10.4025	7.45e-05	0.043	CGGGGAGGGCGGC
AAGJ06000002.1_25333809-25338912(+)_1|2|1x0		rnd-6_family-25221#Unknown	661	673	-	10.4025	7.45e-05	0.043	TGGGGAGGGAGGC
AAGJ06000002.1_25333809-25338912(+)_1|2|1x0		rnd-6_family-6378#Unknown	783	795	-	10.4025	7.45e-05	0.043	GGGGGGGTGGGGG
AAGJ06000002.1_25333809-25338912(+)_1|2|1x0		rnd-6_family-14628#Unknown	799	811	+	10.4025	7.45e-05	0.043	GGGGGGGTGGGGG
AAGJ06000002.1_25333809-25338912(+)_1|2|1x0		rnd-6_family-3634#DNA/hAT-Ac	963	975	+	10.4025	7.45e-05	0.043	AGCGAGGGAGGGA
AAGJ06000002.1_25333809-25338912(+)_1|2|1x0		rnd-6_family-14992#Unknown	1064	1076	+	10.4025	7.45e-05	0.043	GGGGGGGTGGGGG
AAGJ06000002.1_25333809-25338912(+)_1|2|1x0		rnd-6_family-2560#DNA/Academ-1	1146	1158	-	10.4025	7.45e-05	0.043	TGAGATGGGGGTA
AAGJ06000002.1_25333809-25338912(+)_1|2|1x0		rnd-6_family-2068#Unknown	1269	1281	-	10.4025	7.45e-05	0.043	TAGGGTTGAGGTT
AAGJ06000002.1_25333809-25338912(+)_1|2|1x0		rnd-6_family-4979#LINE/L2	1357	1369	-	10.4025	7.45e-05	0.043	GGGGGGGTGGGGG
AAGJ06000002.1_25333809-25338912(+)_1|2|1x0		rnd-5_family-5547#LINE/Rex-Babar	1436	1448	+	10.4025	7.45e-05	0.043	TTGGGTGGTTGGT
AAGJ06000013.1_20319884-20321627(-)_1|1|1x0		rnd-6_family-2096#Unknown	144	159	-	9.37107	7.46e-05	0.0353	ATAGAGGGGGGGGGGG
AAGJ06000013.1_20319884-20321627(-)_1|1|1x0		rnd-5_family-902#LINE/L2	262	277	-	9.37107	7.46e-05	0.0353	ATAGAGGGGGGGGGGG
AAGJ06000013.1_20319884-20321627(-)_1|1|1x0		rnd-1_family-420#LINE/L2	575	590	-	9.37107	7.46e-05	0.0353	CGGTTGTGGGTGCGAG
AAGJ06000013.1_20319884-20321627(-)_1|1|1x0		rnd-1_family-5#Unknown	705	720	-	9.37107	7.46e-05	0.0353	GGGTCAGGGTGGCATG
AAGJ06000013.1_20319884-20321627(-)_1|1|1x0		rnd-6_family-131#Unknown	751	766	-	9.37107	7.46e-05	0.0353	CGGGGTAGGGTAAGAG
AAGJ06000013.1_20319884-20321627(-)_1|1|1x0		rnd-1_family-161#Unknown	827	842	-	9.37107	7.46e-05	0.0353	CCGTTTTGGCGAGCGC
AAGJ06000013.1_20319884-20321627(-)_1|1|1x0		rnd-1_family-182#Unknown	1044	1059	-	9.37107	7.46e-05	0.0353	CCGTTTTGGCGAGCGC
AAGJ06000013.1_20319884-20321627(-)_1|1|1x0		rnd-6_family-5414#Unknown	1541	1556	-	9.37107	7.46e-05	0.0353	TTTTGTTGGGTAAGGG
AAGJ06000013.1_20319884-20321627(-)_1|1|1x0		rnd-6_family-2129#Unknown	1580	1595	-	9.37107	7.46e-05	0.0353	TTAGGGTGGGGAGGGG
AAGJ06000013.1_20319884-20321627(-)_1|1|1x0		rnd-6_family-3338#Unknown	5809	5824	-	9.37107	7.46e-05	0.0353	GGGGTTGGGTGATGTT
AAGJ06000013.1_20319884-20321627(-)_1|1|1x0		rnd-6_family-2861#LINE/CR1	63	78	+	9.37107	7.46e-05	0.0353	GGGTGCGGGATGGGAT
AAGJ06000013.1_20319884-20321627(-)_1|1|1x0		rnd-4_family-1036#Unknown	293	308	+	9.37107	7.46e-05	0.0353	TTGTCCCGGGGGGGTA
AAGJ06000013.1_20319884-20321627(-)_1|1|1x0		rnd-6_family-4244#Unknown	387	402	+	9.37107	7.46e-05	0.0353	GGGGCGTGGCGGCCGG
AAGJ06000013.1_20319884-20321627(-)_1|1|1x0		rnd-6_family-1685#Unknown	426	441	+	9.37107	7.46e-05	0.0353	GTGTGGAGGTTGCTGC
AAGJ06000013.1_20319884-20321627(-)_1|1|1x0		rnd-1_family-60#Unknown	590	605	+	9.37107	7.46e-05	0.0353	GGGGGGGGGGCAAGAG
AAGJ06000013.1_20319884-20321627(-)_1|1|1x0		rnd-6_family-560#Unknown	619	634	+	9.37107	7.46e-05	0.0353	GATGAGAGGGGGGGGG
AAGJ06000013.1_20319884-20321627(-)_1|1|1x0		rnd-6_family-1369#LINE/L2	779	794	+	9.37107	7.46e-05	0.0353	ATAGAGGGGGGGGGGG
AAGJ06000013.1_20319884-20321627(-)_1|1|1x0		rnd-6_family-9811#Unknown	1048	1063	+	9.37107	7.46e-05	0.0353	TTTATTTGGGGGAGGC
AAGJ06000013.1_20319884-20321627(-)_1|1|1x0		rnd-5_family-3955#Unknown	2303	2318	+	9.37107	7.46e-05	0.0353	AGGGGGGGGGGGAGCA
AAGJ06000013.1_20319884-20321627(-)_1|1|1x0		rnd-6_family-9175#Unknown	3198	3213	+	9.37107	7.46e-05	0.0353	TTCGGGGGGGGGGAGA
AAGJ06000013.1_20319884-20321627(-)_1|1|1x0		rnd-6_family-6145#LTR/Gypsy	4259	4274	+	9.37107	7.46e-05	0.0353	GTGGGTCGGACGAGGG
AAGJ06000002.1_25333809-25338912(+)_1|4|1x0		rnd-6_family-674#LINE/Rex-Babar	1077	1086	+	10.2767	7.46e-05	0.0404	TAGGGGGTTC
AAGJ06000002.1_25333809-25338912(+)_1|4|1x0		rnd-6_family-5218#Unknown	71	80	-	10.2767	7.46e-05	0.0404	TAGGGGGTTG
AAGJ06000002.1_25333809-25338912(+)_1|4|1x0		rnd-6_family-16498#Unknown	219	228	-	10.2767	7.46e-05	0.0404	TAGGGGGTTC
AAGJ06000002.1_25333809-25338912(+)_1|4|1x0		rnd-1_family-426#Unknown	552	561	-	10.2767	7.46e-05	0.0404	TAGGGGGTTG
AAGJ06000002.1_25333809-25338912(+)_1|4|1x0		rnd-6_family-941#LTR/Gypsy	2575	2584	-	10.2767	7.46e-05	0.0404	TAGGGGGTTG
AAGJ06000002.1_25333809-25338912(+)_1|8|1x0		rnd-1_family-394#Unknown	84	93	-	10.717	7.47e-05	0.0463	TGGGGGGCAA
AAGJ06000002.1_25333809-25338912(+)_1|8|1x0		rnd-6_family-1716#DNA/Kolobok-T2	674	683	-	10.717	7.47e-05	0.0463	TGGGGGGCAA
AAGJ06000002.1_25333809-25338912(+)_1|8|1x0		rnd-6_family-23001#Unknown	1234	1243	-	10.717	7.47e-05	0.0463	TGGGGGGCAT
AAGJ06000002.1_25333809-25338912(+)_1|8|1x0		rnd-6_family-2025#DNA/Academ-1	1785	1794	+	10.717	7.47e-05	0.0463	TGGGGGGCAT
AAGJ06000002.1_25333809-25338912(+)_1|8|1x0		rnd-6_family-5603#DNA/Academ-1	2277	2286	+	10.717	7.47e-05	0.0463	TGGGGGGCAT
AAGJ06000002.1_25333809-25338912(+)_1|4|1x0		rnd-6_family-4782#Unknown	202	211	+	10.2642	7.49e-05	0.0404	AAGGGGGGCC
AAGJ06000002.1_25333809-25338912(+)_1|4|1x0		rnd-6_family-2888#Unknown	215	224	+	10.2642	7.49e-05	0.0404	AAGGGGGGCG
AAGJ06000002.1_25333809-25338912(+)_1|4|1x0		rnd-5_family-1553#LINE/L2	419	428	+	10.2642	7.49e-05	0.0404	AAGGGGGGCC
AAGJ06000002.1_25333809-25338912(+)_1|4|1x0		rnd-3_family-425#Unknown	55	64	-	10.2642	7.49e-05	0.0404	AAGGGGGGCG
AAGJ06000002.1_25333809-25338912(+)_1|4|1x0		rnd-6_family-2428#Unknown	122	131	-	10.2642	7.49e-05	0.0404	AAGGGGGGCG
AAGJ06000002.1_25333809-25338912(+)_1|4|1x0		rnd-6_family-6088#LINE/R2-Hero	396	405	-	10.2642	7.49e-05	0.0404	AAGGGGGGCG
AAGJ06000002.1_25333809-25338912(+)_1|4|1x0		rnd-5_family-1874#Unknown	451	460	-	10.2642	7.49e-05	0.0404	AAGGGGGGCC
AAGJ06000002.1_25333809-25338912(+)_1|4|1x0		rnd-6_family-2428#Unknown	2124	2133	-	10.2642	7.49e-05	0.0404	AAGGGGGGCG
AAGJ06000002.1_25333809-25338912(+)_1|6|1x0		rnd-6_family-3638#LINE/L1-Tx1	78	87	+	9.76101	7.49e-05	0.0417	GCGGGGGGAT
AAGJ06000002.1_25333809-25338912(+)_1|6|1x0		rnd-6_family-501#LTR/Gypsy	411	420	-	9.76101	7.49e-05	0.0417	ACCGGGTGGC
AAGJ06000002.1_25333809-25338912(+)_1|6|1x0		rnd-5_family-568#Unknown	425	434	-	9.76101	7.49e-05	0.0417	ACCGGGTGGG
AAGJ06000002.1_25333809-25338912(+)_1|6|1x0		rnd-6_family-7054#Unknown	748	757	-	9.76101	7.49e-05	0.0417	ACCGGGTGGG
AAGJ06000002.1_25333809-25338912(+)_1|6|1x0		rnd-6_family-8604#Unknown	1338	1347	-	9.76101	7.49e-05	0.0417	GCGGGGGGAT
AAGJ06000002.1_25333809-25338912(+)_1|6|1x0		rnd-6_family-654#LINE/L2	3500	3509	-	9.76101	7.49e-05	0.0417	ACCGGGTGGG
AAGJ06000002.1_25333809-25338912(+)_1|2|1x0		rnd-6_family-15559#Unknown	53	65	+	10.3962	7.5e-05	0.0433	TAGGGGGCAGGGG
AAGJ06000002.1_25333809-25338912(+)_1|2|1x0		rnd-6_family-23001#Unknown	197	209	+	10.3962	7.5e-05	0.0433	TCGGGGGCAGGGG
AAGJ06000002.1_25333809-25338912(+)_1|2|1x0		rnd-6_family-2017#Unknown	335	347	-	10.3962	7.5e-05	0.0433	TGTGGAGGGGGTT
AAGJ06000002.1_25333809-25338912(+)_1|2|1x0		rnd-6_family-4694#Unknown	1057	1069	+	10.3962	7.5e-05	0.0433	GTAGGGGGTGGGG
AAGJ06000002.1_25333809-25338912(+)_1|2|1x0		rnd-5_family-1799#LINE/I	1330	1342	-	10.3962	7.5e-05	0.0433	AGTGGTGGAAGGG
AAGJ06000002.1_25333809-25338912(+)_1|2|1x0		rnd-6_family-5233#Unknown	1852	1864	-	10.3962	7.5e-05	0.0433	AGGGGGGGGGTGC
AAGJ06000002.1_25333809-25338912(+)_1|2|1x0		rnd-5_family-2456#Unknown	2422	2434	+	10.3962	7.5e-05	0.0433	AGGGGGGGGGTGG
AAGJ06000002.1_25333809-25338912(+)_1|2|1x0		rnd-6_family-825#DNA/Academ-1	4070	4082	-	10.3962	7.5e-05	0.0433	GTGGTTGGAGGTT
AAGJ06000002.1_25333809-25338912(+)_1|8|1x0		rnd-5_family-3625#Unknown	134	143	+	10.6918	7.51e-05	0.0465	CGGGGGGATC
AAGJ06000002.1_25333809-25338912(+)_1|8|1x0		rnd-6_family-6088#LINE/R2-Hero	1080	1089	-	10.6918	7.51e-05	0.0465	CGGGGGGATC
AAGJ06000002.1_25333809-25338912(+)_1|4|1x0		rnd-1_family-20#Unknown	3	12	+	10.2579	7.51e-05	0.0404	GAGGGGGGGG
AAGJ06000002.1_25333809-25338912(+)_1|4|1x0		rnd-4_family-671#Unknown	8	17	+	10.2579	7.51e-05	0.0404	GAGGGGGGGG
AAGJ06000002.1_25333809-25338912(+)_1|4|1x0		rnd-5_family-2099#Unknown	20	29	+	10.2579	7.51e-05	0.0404	GAGGGGGGGG
AAGJ06000002.1_25333809-25338912(+)_1|4|1x0		rnd-5_family-955#LINE/CR1	23	32	+	10.2579	7.51e-05	0.0404	GAGGGGGGGG
AAGJ06000002.1_25333809-25338912(+)_1|4|1x0		rnd-6_family-1457#Unknown	23	32	+	10.2579	7.51e-05	0.0404	GAGGGGGGGG
AAGJ06000002.1_25333809-25338912(+)_1|4|1x0		rnd-6_family-14999#Unknown	27	36	+	10.2579	7.51e-05	0.0404	GAGGGGGGGG
AAGJ06000002.1_25333809-25338912(+)_1|4|1x0		rnd-1_family-636#Unknown	35	44	+	10.2579	7.51e-05	0.0404	GAGGGGGGGG
AAGJ06000002.1_25333809-25338912(+)_1|4|1x0		rnd-6_family-3638#LINE/L1-Tx1	39	48	+	10.2579	7.51e-05	0.0404	GAGGGGGGGG
AAGJ06000002.1_25333809-25338912(+)_1|4|1x0		rnd-6_family-21698#Unknown	40	49	+	10.2579	7.51e-05	0.0404	GAGGGGGGGG
AAGJ06000002.1_25333809-25338912(+)_1|4|1x0		rnd-6_family-4951#Unknown	64	73	+	10.2579	7.51e-05	0.0404	GAGGGGGGGG
AAGJ06000002.1_25333809-25338912(+)_1|4|1x0		rnd-6_family-10451#Unknown	68	77	+	10.2579	7.51e-05	0.0404	GAGGGGGGGG
AAGJ06000002.1_25333809-25338912(+)_1|4|1x0		rnd-5_family-1071#Unknown	83	92	+	10.2579	7.51e-05	0.0404	GAGGGGGGGG
AAGJ06000002.1_25333809-25338912(+)_1|4|1x0		rnd-6_family-67#Unknown	86	95	+	10.2579	7.51e-05	0.0404	GAGGGGGGGG
AAGJ06000002.1_25333809-25338912(+)_1|4|1x0		rnd-6_family-8399#Unknown	87	96	+	10.2579	7.51e-05	0.0404	GAGGGGGGGG
AAGJ06000002.1_25333809-25338912(+)_1|4|1x0		rnd-6_family-1629#Unknown	102	111	+	10.2579	7.51e-05	0.0404	GAGGGGGGGG
AAGJ06000002.1_25333809-25338912(+)_1|4|1x0		rnd-1_family-444#Unknown	134	143	+	10.2579	7.51e-05	0.0404	GAGGGGGGGG
AAGJ06000002.1_25333809-25338912(+)_1|4|1x0		rnd-6_family-1457#Unknown	150	159	+	10.2579	7.51e-05	0.0404	GAGGGGGGGG
AAGJ06000002.1_25333809-25338912(+)_1|4|1x0		rnd-5_family-2514#Unknown	157	166	+	10.2579	7.51e-05	0.0404	GAGGGGGGGG
AAGJ06000002.1_25333809-25338912(+)_1|4|1x0		rnd-6_family-2511#Unknown	161	170	+	10.2579	7.51e-05	0.0404	GAGGGGGGGG
AAGJ06000002.1_25333809-25338912(+)_1|4|1x0		rnd-6_family-2649#Unknown	167	176	+	10.2579	7.51e-05	0.0404	GAGGGGGGGG
AAGJ06000002.1_25333809-25338912(+)_1|4|1x0		rnd-6_family-17783#Unknown	206	215	+	10.2579	7.51e-05	0.0404	GAGGGGGGGG
AAGJ06000002.1_25333809-25338912(+)_1|4|1x0		rnd-6_family-2654#LINE/L2	207	216	+	10.2579	7.51e-05	0.0404	GAGGGGGGGG
AAGJ06000002.1_25333809-25338912(+)_1|4|1x0		rnd-6_family-851#Unknown	211	220	+	10.2579	7.51e-05	0.0404	GAGGGGGGGG
AAGJ06000002.1_25333809-25338912(+)_1|4|1x0		rnd-5_family-1376#Unknown	232	241	+	10.2579	7.51e-05	0.0404	GAGGGGGGGG
AAGJ06000002.1_25333809-25338912(+)_1|4|1x0		rnd-1_family-859#Unknown	249	258	+	10.2579	7.51e-05	0.0404	GAGGGGGGGG
AAGJ06000002.1_25333809-25338912(+)_1|4|1x0		rnd-6_family-4399#Unknown	256	265	+	10.2579	7.51e-05	0.0404	GAGGGGGGGG
AAGJ06000002.1_25333809-25338912(+)_1|4|1x0		rnd-6_family-3686#Unknown	268	277	+	10.2579	7.51e-05	0.0404	GAGGGGGGGG
AAGJ06000002.1_25333809-25338912(+)_1|4|1x0		rnd-5_family-2514#Unknown	276	285	+	10.2579	7.51e-05	0.0404	GAGGGGGGGG
AAGJ06000002.1_25333809-25338912(+)_1|4|1x0		rnd-1_family-14#Unknown	321	330	+	10.2579	7.51e-05	0.0404	GAGGGGGGGG
AAGJ06000002.1_25333809-25338912(+)_1|4|1x0		rnd-5_family-787#LINE/CR1	337	346	+	10.2579	7.51e-05	0.0404	GAGGGGGGGG
AAGJ06000002.1_25333809-25338912(+)_1|4|1x0		rnd-6_family-2235#Unknown	377	386	+	10.2579	7.51e-05	0.0404	GAGGGGGGGG
AAGJ06000002.1_25333809-25338912(+)_1|4|1x0		rnd-4_family-1945#Unknown	399	408	+	10.2579	7.51e-05	0.0404	GAGGGGGGGG
AAGJ06000002.1_25333809-25338912(+)_1|4|1x0		rnd-1_family-119#Unknown	421	430	+	10.2579	7.51e-05	0.0404	GAGGGGGGGG
AAGJ06000002.1_25333809-25338912(+)_1|4|1x0		rnd-6_family-3363#Unknown	441	450	+	10.2579	7.51e-05	0.0404	GAGGGGGGGG
AAGJ06000002.1_25333809-25338912(+)_1|4|1x0		rnd-6_family-7981#Unknown	459	468	+	10.2579	7.51e-05	0.0404	GAGGGGGGGG
AAGJ06000002.1_25333809-25338912(+)_1|4|1x0		rnd-6_family-2428#Unknown	472	481	+	10.2579	7.51e-05	0.0404	GAGGGGGGGG
AAGJ06000002.1_25333809-25338912(+)_1|4|1x0		rnd-6_family-13571#DNA/hAT-Ac	484	493	+	10.2579	7.51e-05	0.0404	GAGGGGGGGG
AAGJ06000002.1_25333809-25338912(+)_1|4|1x0		rnd-5_family-3955#Unknown	485	494	+	10.2579	7.51e-05	0.0404	GAGGGGGGGG
AAGJ06000002.1_25333809-25338912(+)_1|4|1x0		rnd-6_family-12113#Unknown	495	504	+	10.2579	7.51e-05	0.0404	GAGGGGGGGG
AAGJ06000002.1_25333809-25338912(+)_1|4|1x0		rnd-6_family-4001#Unknown	499	508	+	10.2579	7.51e-05	0.0404	GAGGGGGGGG
AAGJ06000002.1_25333809-25338912(+)_1|4|1x0		rnd-3_family-234#Unknown	517	526	+	10.2579	7.51e-05	0.0404	GAGGGGGGGG
AAGJ06000002.1_25333809-25338912(+)_1|4|1x0		rnd-6_family-10559#LINE/L2	518	527	+	10.2579	7.51e-05	0.0404	GAGGGGGGGG
AAGJ06000002.1_25333809-25338912(+)_1|4|1x0		rnd-5_family-498#Unknown	520	529	+	10.2579	7.51e-05	0.0404	GAGGGGGGGG
AAGJ06000002.1_25333809-25338912(+)_1|4|1x0		rnd-6_family-4209#Unknown	523	532	+	10.2579	7.51e-05	0.0404	GAGGGGGGGG
AAGJ06000002.1_25333809-25338912(+)_1|4|1x0		rnd-6_family-10041#Unknown	581	590	+	10.2579	7.51e-05	0.0404	GAGGGGGGGG
AAGJ06000002.1_25333809-25338912(+)_1|4|1x0		rnd-5_family-3737#Unknown	584	593	+	10.2579	7.51e-05	0.0404	GAGGGGGGGG
AAGJ06000002.1_25333809-25338912(+)_1|4|1x0		rnd-6_family-2511#Unknown	618	627	+	10.2579	7.51e-05	0.0404	GAGGGGGGGG
AAGJ06000002.1_25333809-25338912(+)_1|4|1x0		rnd-6_family-4076#LINE/CR1-Zenon	624	633	+	10.2579	7.51e-05	0.0404	GAGGGGGGGG
AAGJ06000002.1_25333809-25338912(+)_1|4|1x0		rnd-6_family-560#Unknown	624	633	+	10.2579	7.51e-05	0.0404	GAGGGGGGGG
AAGJ06000002.1_25333809-25338912(+)_1|4|1x0		rnd-6_family-850#LINE/Rex-Babar	639	648	+	10.2579	7.51e-05	0.0404	GAGGGGGGGG
AAGJ06000002.1_25333809-25338912(+)_1|4|1x0		rnd-6_family-5369#Unknown	665	674	+	10.2579	7.51e-05	0.0404	GAGGGGGGGG
AAGJ06000002.1_25333809-25338912(+)_1|4|1x0		rnd-5_family-60#Unknown	671	680	+	10.2579	7.51e-05	0.0404	GAGGGGGGGG
AAGJ06000002.1_25333809-25338912(+)_1|4|1x0		rnd-4_family-1233#Unknown	727	736	+	10.2579	7.51e-05	0.0404	GAGGGGGGGG
AAGJ06000002.1_25333809-25338912(+)_1|4|1x0		rnd-1_family-235#Unknown	733	742	+	10.2579	7.51e-05	0.0404	GAGGGGGGGG
AAGJ06000002.1_25333809-25338912(+)_1|4|1x0		rnd-6_family-1287#Unknown	735	744	+	10.2579	7.51e-05	0.0404	GAGGGGGGGG
AAGJ06000002.1_25333809-25338912(+)_1|4|1x0		rnd-6_family-399#Unknown	775	784	+	10.2579	7.51e-05	0.0404	GAGGGGGGGG
AAGJ06000002.1_25333809-25338912(+)_1|4|1x0		rnd-6_family-1369#LINE/L2	782	791	+	10.2579	7.51e-05	0.0404	GAGGGGGGGG
AAGJ06000002.1_25333809-25338912(+)_1|4|1x0		rnd-5_family-9136#Unknown	820	829	+	10.2579	7.51e-05	0.0404	GAGGGGGGGG
AAGJ06000002.1_25333809-25338912(+)_1|4|1x0		rnd-6_family-2511#Unknown	854	863	+	10.2579	7.51e-05	0.0404	GAGGGGGGGG
AAGJ06000002.1_25333809-25338912(+)_1|4|1x0		rnd-1_family-249#Unknown	864	873	+	10.2579	7.51e-05	0.0404	GAGGGGGGGG
AAGJ06000002.1_25333809-25338912(+)_1|4|1x0		rnd-5_family-2456#Unknown	917	926	+	10.2579	7.51e-05	0.0404	GAGGGGGGGC
AAGJ06000002.1_25333809-25338912(+)_1|4|1x0		rnd-6_family-5335#Unknown	995	1004	+	10.2579	7.51e-05	0.0404	GAGGGGGGGG
AAGJ06000002.1_25333809-25338912(+)_1|4|1x0		rnd-6_family-13749#Unknown	1064	1073	+	10.2579	7.51e-05	0.0404	GAGGGGGGGG
AAGJ06000002.1_25333809-25338912(+)_1|4|1x0		rnd-6_family-192#Unknown	1069	1078	+	10.2579	7.51e-05	0.0404	GAGGGGGGGG
AAGJ06000002.1_25333809-25338912(+)_1|4|1x0		rnd-6_family-5169#Unknown	1088	1097	+	10.2579	7.51e-05	0.0404	GAGGGGGGGG
AAGJ06000002.1_25333809-25338912(+)_1|4|1x0		rnd-5_family-1541#Unknown	1138	1147	+	10.2579	7.51e-05	0.0404	GAGGGGGGGG
AAGJ06000002.1_25333809-25338912(+)_1|4|1x0		rnd-1_family-754#LINE/L1-Tx1	1187	1196	+	10.2579	7.51e-05	0.0404	GAGGGGGGGG
AAGJ06000002.1_25333809-25338912(+)_1|4|1x0		rnd-6_family-8015#LINE/RTE-X	1318	1327	+	10.2579	7.51e-05	0.0404	GAGGGGGGGG
AAGJ06000002.1_25333809-25338912(+)_1|4|1x0		rnd-6_family-9811#Unknown	1348	1357	+	10.2579	7.51e-05	0.0404	GAGGGGGGGG
AAGJ06000002.1_25333809-25338912(+)_1|4|1x0		rnd-6_family-2698#Unknown	1350	1359	+	10.2579	7.51e-05	0.0404	GAGGGGGGGG
AAGJ06000002.1_25333809-25338912(+)_1|4|1x0		rnd-6_family-130#Unknown	1392	1401	+	10.2579	7.51e-05	0.0404	GAGGGGGGGG
AAGJ06000002.1_25333809-25338912(+)_1|4|1x0		rnd-6_family-1106#Unknown	1433	1442	+	10.2579	7.51e-05	0.0404	GAGGGGGGGG
AAGJ06000002.1_25333809-25338912(+)_1|4|1x0		rnd-4_family-764#Unknown	1441	1450	+	10.2579	7.51e-05	0.0404	GAGGGGGGGG
AAGJ06000002.1_25333809-25338912(+)_1|4|1x0		rnd-6_family-9843#Unknown	1444	1453	+	10.2579	7.51e-05	0.0404	GAGGGGGGGG
AAGJ06000002.1_25333809-25338912(+)_1|4|1x0		rnd-5_family-736#Unknown	1459	1468	+	10.2579	7.51e-05	0.0404	GAGGGGGGGG
AAGJ06000002.1_25333809-25338912(+)_1|4|1x0		rnd-5_family-1675#Unknown	1513	1522	+	10.2579	7.51e-05	0.0404	GAGGGGGGGG
AAGJ06000002.1_25333809-25338912(+)_1|4|1x0		rnd-6_family-4724#Unknown	1565	1574	+	10.2579	7.51e-05	0.0404	GAGGGGGGGG
AAGJ06000002.1_25333809-25338912(+)_1|4|1x0		rnd-5_family-736#Unknown	1568	1577	+	10.2579	7.51e-05	0.0404	GAGGGGGGGG
AAGJ06000002.1_25333809-25338912(+)_1|4|1x0		rnd-5_family-736#Unknown	1583	1592	+	10.2579	7.51e-05	0.0404	GAGGGGGGGC
AAGJ06000002.1_25333809-25338912(+)_1|4|1x0		rnd-6_family-3407#Unknown	1643	1652	+	10.2579	7.51e-05	0.0404	GAGGGGGGGG
AAGJ06000002.1_25333809-25338912(+)_1|4|1x0		rnd-6_family-1106#Unknown	1687	1696	+	10.2579	7.51e-05	0.0404	GAGGGGGGGG
AAGJ06000002.1_25333809-25338912(+)_1|4|1x0		rnd-6_family-8399#Unknown	1718	1727	+	10.2579	7.51e-05	0.0404	GAGGGGGGGG
AAGJ06000002.1_25333809-25338912(+)_1|4|1x0		rnd-6_family-6533#Unknown	1883	1892	+	10.2579	7.51e-05	0.0404	GAGGGGGGGG
AAGJ06000002.1_25333809-25338912(+)_1|4|1x0		rnd-5_family-3394#Unknown	1965	1974	+	10.2579	7.51e-05	0.0404	GAGGGGGGGG
AAGJ06000002.1_25333809-25338912(+)_1|4|1x0		rnd-6_family-8612#Unknown	2040	2049	+	10.2579	7.51e-05	0.0404	GAGGGGGGGG
AAGJ06000002.1_25333809-25338912(+)_1|4|1x0		rnd-4_family-925#Unknown	2292	2301	+	10.2579	7.51e-05	0.0404	GAGGGGGGGG
AAGJ06000002.1_25333809-25338912(+)_1|4|1x0		rnd-5_family-2456#Unknown	2421	2430	+	10.2579	7.51e-05	0.0404	GAGGGGGGGG
AAGJ06000002.1_25333809-25338912(+)_1|4|1x0		rnd-6_family-1458#Unknown	2755	2764	+	10.2579	7.51e-05	0.0404	GAGGGGGGGG
AAGJ06000002.1_25333809-25338912(+)_1|4|1x0		rnd-5_family-2099#Unknown	3005	3014	+	10.2579	7.51e-05	0.0404	GAGGGGGGGG
AAGJ06000002.1_25333809-25338912(+)_1|4|1x0		rnd-6_family-10287#Unknown	3096	3105	+	10.2579	7.51e-05	0.0404	GAGGGGGGGG
AAGJ06000002.1_25333809-25338912(+)_1|4|1x0		rnd-5_family-787#LINE/CR1	3201	3210	+	10.2579	7.51e-05	0.0404	GAGGGGGGGG
AAGJ06000002.1_25333809-25338912(+)_1|4|1x0		rnd-6_family-5481#Unknown	3447	3456	+	10.2579	7.51e-05	0.0404	GAGGGGGGGG
AAGJ06000002.1_25333809-25338912(+)_1|4|1x0		rnd-5_family-510#Unknown	3632	3641	+	10.2579	7.51e-05	0.0404	GAGGGGGGGG
AAGJ06000002.1_25333809-25338912(+)_1|4|1x0		rnd-5_family-2456#Unknown	5383	5392	+	10.2579	7.51e-05	0.0404	GAGGGGGGGG
AAGJ06000002.1_25333809-25338912(+)_1|4|1x0		rnd-6_family-6783#Unknown	5551	5560	+	10.2579	7.51e-05	0.0404	GAGGGGGGGG
AAGJ06000002.1_25333809-25338912(+)_1|4|1x0		rnd-6_family-1058#Unknown	5690	5699	+	10.2579	7.51e-05	0.0404	GAGGGGGGGG
AAGJ06000002.1_25333809-25338912(+)_1|4|1x0		rnd-6_family-3338#Unknown	6582	6591	+	10.2579	7.51e-05	0.0404	GAGGGGGGGG
AAGJ06000002.1_25333809-25338912(+)_1|4|1x0		rnd-5_family-2456#Unknown	12744	12753	+	10.2579	7.51e-05	0.0404	GAGGGGGGGG
AAGJ06000002.1_25333809-25338912(+)_1|4|1x0		rnd-1_family-472#Unknown	6	15	-	10.2579	7.51e-05	0.0404	GAGGGGGGGG
AAGJ06000002.1_25333809-25338912(+)_1|4|1x0		rnd-1_family-1148#Unknown	11	20	-	10.2579	7.51e-05	0.0404	GAGGGGGGGG
AAGJ06000002.1_25333809-25338912(+)_1|4|1x0		rnd-1_family-13#Unknown	25	34	-	10.2579	7.51e-05	0.0404	GAGGGGGGGG
AAGJ06000002.1_25333809-25338912(+)_1|4|1x0		rnd-6_family-4001#Unknown	32	41	-	10.2579	7.51e-05	0.0404	GAGGGGGGGG
AAGJ06000002.1_25333809-25338912(+)_1|4|1x0		rnd-5_family-1200#Unknown	36	45	-	10.2579	7.51e-05	0.0404	GAGGGGGGGG
AAGJ06000002.1_25333809-25338912(+)_1|4|1x0		rnd-5_family-3485#Unknown	37	46	-	10.2579	7.51e-05	0.0404	GAGGGGGGGG
AAGJ06000002.1_25333809-25338912(+)_1|4|1x0		rnd-1_family-360#Unknown	47	56	-	10.2579	7.51e-05	0.0404	GAGGGGGGGG
AAGJ06000002.1_25333809-25338912(+)_1|4|1x0		rnd-6_family-1224#Unknown	61	70	-	10.2579	7.51e-05	0.0404	GAGGGGGGGG
AAGJ06000002.1_25333809-25338912(+)_1|4|1x0		rnd-1_family-6#Unknown	90	99	-	10.2579	7.51e-05	0.0404	GAGGGGGGGG
AAGJ06000002.1_25333809-25338912(+)_1|4|1x0		rnd-6_family-15899#Unknown	94	103	-	10.2579	7.51e-05	0.0404	GAGGGGGGGG
AAGJ06000002.1_25333809-25338912(+)_1|4|1x0		rnd-1_family-1#Unknown	96	105	-	10.2579	7.51e-05	0.0404	GAGGGGGGGG
AAGJ06000002.1_25333809-25338912(+)_1|4|1x0		rnd-1_family-16#Unknown	96	105	-	10.2579	7.51e-05	0.0404	GAGGGGGGGC
AAGJ06000002.1_25333809-25338912(+)_1|4|1x0		rnd-5_family-4183#Unknown	101	110	-	10.2579	7.51e-05	0.0404	GAGGGGGGGG
AAGJ06000002.1_25333809-25338912(+)_1|4|1x0		rnd-6_family-10244#Unknown	107	116	-	10.2579	7.51e-05	0.0404	GAGGGGGGGG
AAGJ06000002.1_25333809-25338912(+)_1|4|1x0		rnd-5_family-737#Unknown	114	123	-	10.2579	7.51e-05	0.0404	GAGGGGGGGG
AAGJ06000002.1_25333809-25338912(+)_1|4|1x0		rnd-6_family-9480#Unknown	135	144	-	10.2579	7.51e-05	0.0404	GAGGGGGGGG
AAGJ06000002.1_25333809-25338912(+)_1|4|1x0		rnd-6_family-2096#Unknown	147	156	-	10.2579	7.51e-05	0.0404	GAGGGGGGGG
AAGJ06000002.1_25333809-25338912(+)_1|4|1x0		rnd-6_family-1218#Unknown	149	158	-	10.2579	7.51e-05	0.0404	GAGGGGGGGG
AAGJ06000002.1_25333809-25338912(+)_1|4|1x0		rnd-6_family-19059#Unknown	185	194	-	10.2579	7.51e-05	0.0404	GAGGGGGGGG
AAGJ06000002.1_25333809-25338912(+)_1|4|1x0		rnd-1_family-58#Unknown	188	197	-	10.2579	7.51e-05	0.0404	GAGGGGGGGG
AAGJ06000002.1_25333809-25338912(+)_1|4|1x0		rnd-1_family-18#Unknown	190	199	-	10.2579	7.51e-05	0.0404	GAGGGGGGGG
AAGJ06000002.1_25333809-25338912(+)_1|4|1x0		rnd-6_family-4805#Unknown	198	207	-	10.2579	7.51e-05	0.0404	GAGGGGGGGG
AAGJ06000002.1_25333809-25338912(+)_1|4|1x0		rnd-6_family-11716#Unknown	223	232	-	10.2579	7.51e-05	0.0404	GAGGGGGGGG
AAGJ06000002.1_25333809-25338912(+)_1|4|1x0		rnd-6_family-15591#Unknown	243	252	-	10.2579	7.51e-05	0.0404	GAGGGGGGGG
AAGJ06000002.1_25333809-25338912(+)_1|4|1x0		rnd-5_family-902#LINE/L2	265	274	-	10.2579	7.51e-05	0.0404	GAGGGGGGGG
AAGJ06000002.1_25333809-25338912(+)_1|4|1x0		rnd-5_family-2516#Unknown	276	285	-	10.2579	7.51e-05	0.0404	GAGGGGGGGG
AAGJ06000002.1_25333809-25338912(+)_1|4|1x0		rnd-6_family-11302#Unknown	302	311	-	10.2579	7.51e-05	0.0404	GAGGGGGGGG
AAGJ06000002.1_25333809-25338912(+)_1|4|1x0		rnd-1_family-433#Unknown	317	326	-	10.2579	7.51e-05	0.0404	GAGGGGGGGG
AAGJ06000002.1_25333809-25338912(+)_1|4|1x0		rnd-6_family-390#Unknown	318	327	-	10.2579	7.51e-05	0.0404	GAGGGGGGGG
AAGJ06000002.1_25333809-25338912(+)_1|4|1x0		rnd-1_family-6#Unknown	318	327	-	10.2579	7.51e-05	0.0404	GAGGGGGGGG
AAGJ06000002.1_25333809-25338912(+)_1|4|1x0		rnd-6_family-970#Unknown	322	331	-	10.2579	7.51e-05	0.0404	GAGGGGGGGG
AAGJ06000002.1_25333809-25338912(+)_1|4|1x0		rnd-5_family-2516#Unknown	327	336	-	10.2579	7.51e-05	0.0404	GAGGGGGGGG
AAGJ06000002.1_25333809-25338912(+)_1|4|1x0		rnd-6_family-2412#Unknown	331	340	-	10.2579	7.51e-05	0.0404	GAGGGGGGGG
AAGJ06000002.1_25333809-25338912(+)_1|4|1x0		rnd-5_family-418#LTR/Gypsy	342	351	-	10.2579	7.51e-05	0.0404	GAGGGGGGGG
AAGJ06000002.1_25333809-25338912(+)_1|4|1x0		rnd-6_family-738#Unknown	345	354	-	10.2579	7.51e-05	0.0404	GAGGGGGGGG
AAGJ06000002.1_25333809-25338912(+)_1|4|1x0		rnd-6_family-3324#Unknown	348	357	-	10.2579	7.51e-05	0.0404	GAGGGGGGGG
AAGJ06000002.1_25333809-25338912(+)_1|4|1x0		rnd-5_family-569#Unknown	410	419	-	10.2579	7.51e-05	0.0404	GAGGGGGGGG
AAGJ06000002.1_25333809-25338912(+)_1|4|1x0		rnd-5_family-4729#Unknown	425	434	-	10.2579	7.51e-05	0.0404	GAGGGGGGGG
AAGJ06000002.1_25333809-25338912(+)_1|4|1x0		rnd-6_family-15945#Unknown	454	463	-	10.2579	7.51e-05	0.0404	GAGGGGGGGG
AAGJ06000002.1_25333809-25338912(+)_1|4|1x0		rnd-6_family-5363#DNA/Academ-1	469	478	-	10.2579	7.51e-05	0.0404	GAGGGGGGGG
AAGJ06000002.1_25333809-25338912(+)_1|4|1x0		rnd-6_family-5363#DNA/Academ-1	478	487	-	10.2579	7.51e-05	0.0404	GAGGGGGGGG
AAGJ06000002.1_25333809-25338912(+)_1|4|1x0		rnd-6_family-9212#DNA/hAT-Tip100	596	605	-	10.2579	7.51e-05	0.0404	GAGGGGGGGG
AAGJ06000002.1_25333809-25338912(+)_1|4|1x0		rnd-5_family-24#Unknown	597	606	-	10.2579	7.51e-05	0.0404	GAGGGGGGGG
AAGJ06000002.1_25333809-25338912(+)_1|4|1x0		rnd-6_family-12709#Unknown	608	617	-	10.2579	7.51e-05	0.0404	GAGGGGGGGG
AAGJ06000002.1_25333809-25338912(+)_1|4|1x0		rnd-5_family-4347#Unknown	630	639	-	10.2579	7.51e-05	0.0404	GAGGGGGGGG
AAGJ06000002.1_25333809-25338912(+)_1|4|1x0		rnd-6_family-2856#Unknown	666	675	-	10.2579	7.51e-05	0.0404	GAGGGGGGGG
AAGJ06000002.1_25333809-25338912(+)_1|4|1x0		rnd-5_family-498#Unknown	679	688	-	10.2579	7.51e-05	0.0404	GAGGGGGGGG
AAGJ06000002.1_25333809-25338912(+)_1|4|1x0		rnd-5_family-787#LINE/CR1	679	688	-	10.2579	7.51e-05	0.0404	GAGGGGGGGG
AAGJ06000002.1_25333809-25338912(+)_1|4|1x0		rnd-6_family-853#Unknown	684	693	-	10.2579	7.51e-05	0.0404	GAGGGGGGGG
AAGJ06000002.1_25333809-25338912(+)_1|4|1x0		rnd-6_family-11472#DNA/MULE-MuDR	686	695	-	10.2579	7.51e-05	0.0404	GAGGGGGGGG
AAGJ06000002.1_25333809-25338912(+)_1|4|1x0		rnd-6_family-9212#DNA/hAT-Tip100	719	728	-	10.2579	7.51e-05	0.0404	GAGGGGGGGG
AAGJ06000002.1_25333809-25338912(+)_1|4|1x0		rnd-6_family-1058#Unknown	732	741	-	10.2579	7.51e-05	0.0404	GAGGGGGGGG
AAGJ06000002.1_25333809-25338912(+)_1|4|1x0		rnd-6_family-7981#Unknown	746	755	-	10.2579	7.51e-05	0.0404	GAGGGGGGGG
AAGJ06000002.1_25333809-25338912(+)_1|4|1x0		rnd-5_family-736#Unknown	769	778	-	10.2579	7.51e-05	0.0404	GAGGGGGGGG
AAGJ06000002.1_25333809-25338912(+)_1|4|1x0		rnd-6_family-8523#Unknown	772	781	-	10.2579	7.51e-05	0.0404	GAGGGGGGGC
AAGJ06000002.1_25333809-25338912(+)_1|4|1x0		rnd-1_family-108#Unknown	820	829	-	10.2579	7.51e-05	0.0404	GAGGGGGGGG
AAGJ06000002.1_25333809-25338912(+)_1|4|1x0		rnd-6_family-2428#Unknown	890	899	-	10.2579	7.51e-05	0.0404	GAGGGGGGGG
AAGJ06000002.1_25333809-25338912(+)_1|4|1x0		rnd-6_family-10622#Unknown	895	904	-	10.2579	7.51e-05	0.0404	GAGGGGGGGG
AAGJ06000002.1_25333809-25338912(+)_1|4|1x0		rnd-6_family-11472#DNA/MULE-MuDR	908	917	-	10.2579	7.51e-05	0.0404	GAGGGGGGGG
AAGJ06000002.1_25333809-25338912(+)_1|4|1x0		rnd-5_family-498#Unknown	911	920	-	10.2579	7.51e-05	0.0404	GAGGGGGGGG
AAGJ06000002.1_25333809-25338912(+)_1|4|1x0		rnd-6_family-16966#Unknown	913	922	-	10.2579	7.51e-05	0.0404	GAGGGGGGGG
AAGJ06000002.1_25333809-25338912(+)_1|4|1x0		rnd-6_family-8533#Unknown	965	974	-	10.2579	7.51e-05	0.0404	GAGGGGGGGG
AAGJ06000002.1_25333809-25338912(+)_1|4|1x0		rnd-6_family-12709#Unknown	1013	1022	-	10.2579	7.51e-05	0.0404	GAGGGGGGGG
AAGJ06000002.1_25333809-25338912(+)_1|4|1x0		rnd-6_family-11729#Unknown	1070	1079	-	10.2579	7.51e-05	0.0404	GAGGGGGGGG
AAGJ06000002.1_25333809-25338912(+)_1|4|1x0		rnd-6_family-5929#Unknown	1079	1088	-	10.2579	7.51e-05	0.0404	GAGGGGGGGG
AAGJ06000002.1_25333809-25338912(+)_1|4|1x0		rnd-6_family-7673#Unknown	1097	1106	-	10.2579	7.51e-05	0.0404	GAGGGGGGGG
AAGJ06000002.1_25333809-25338912(+)_1|4|1x0		rnd-6_family-4784#Unknown	1137	1146	-	10.2579	7.51e-05	0.0404	GAGGGGGGGG
AAGJ06000002.1_25333809-25338912(+)_1|4|1x0		rnd-6_family-12709#Unknown	1137	1146	-	10.2579	7.51e-05	0.0404	GAGGGGGGGG
AAGJ06000002.1_25333809-25338912(+)_1|4|1x0		rnd-5_family-498#Unknown	1273	1282	-	10.2579	7.51e-05	0.0404	GAGGGGGGGG
AAGJ06000002.1_25333809-25338912(+)_1|4|1x0		rnd-5_family-63#Unknown	1287	1296	-	10.2579	7.51e-05	0.0404	GAGGGGGGGG
AAGJ06000002.1_25333809-25338912(+)_1|4|1x0		rnd-6_family-1276#Unknown	1314	1323	-	10.2579	7.51e-05	0.0404	GAGGGGGGGG
AAGJ06000002.1_25333809-25338912(+)_1|4|1x0		rnd-5_family-7158#Unknown	1402	1411	-	10.2579	7.51e-05	0.0404	GAGGGGGGGG
AAGJ06000002.1_25333809-25338912(+)_1|4|1x0		rnd-5_family-196#Unknown	1489	1498	-	10.2579	7.51e-05	0.0404	GAGGGGGGGG
AAGJ06000002.1_25333809-25338912(+)_1|4|1x0		rnd-5_family-2198#Unknown	1528	1537	-	10.2579	7.51e-05	0.0404	GAGGGGGGGG
AAGJ06000002.1_25333809-25338912(+)_1|4|1x0		rnd-6_family-4979#LINE/L2	1631	1640	-	10.2579	7.51e-05	0.0404	GAGGGGGGGG
AAGJ06000002.1_25333809-25338912(+)_1|4|1x0		rnd-6_family-12709#Unknown	1639	1648	-	10.2579	7.51e-05	0.0404	GAGGGGGGGG
AAGJ06000002.1_25333809-25338912(+)_1|4|1x0		rnd-1_family-41#Unknown	1689	1698	-	10.2579	7.51e-05	0.0404	GAGGGGGGGG
AAGJ06000002.1_25333809-25338912(+)_1|4|1x0		rnd-6_family-1457#Unknown	1692	1701	-	10.2579	7.51e-05	0.0404	GAGGGGGGGG
AAGJ06000002.1_25333809-25338912(+)_1|4|1x0		rnd-6_family-2358#Unknown	1704	1713	-	10.2579	7.51e-05	0.0404	GAGGGGGGGG
AAGJ06000002.1_25333809-25338912(+)_1|4|1x0		rnd-6_family-8399#Unknown	1800	1809	-	10.2579	7.51e-05	0.0404	GAGGGGGGGG
AAGJ06000002.1_25333809-25338912(+)_1|4|1x0		rnd-6_family-5233#Unknown	1856	1865	-	10.2579	7.51e-05	0.0404	GAGGGGGGGG
AAGJ06000002.1_25333809-25338912(+)_1|4|1x0		rnd-5_family-498#Unknown	1887	1896	-	10.2579	7.51e-05	0.0404	GAGGGGGGGG
AAGJ06000002.1_25333809-25338912(+)_1|4|1x0		rnd-6_family-4076#LINE/CR1-Zenon	1997	2006	-	10.2579	7.51e-05	0.0404	GAGGGGGGGG
AAGJ06000002.1_25333809-25338912(+)_1|4|1x0		rnd-5_family-2198#Unknown	2034	2043	-	10.2579	7.51e-05	0.0404	GAGGGGGGGG
AAGJ06000002.1_25333809-25338912(+)_1|4|1x0		rnd-6_family-2428#Unknown	2157	2166	-	10.2579	7.51e-05	0.0404	GAGGGGGGGG
AAGJ06000002.1_25333809-25338912(+)_1|4|1x0		rnd-6_family-1458#Unknown	2238	2247	-	10.2579	7.51e-05	0.0404	GAGGGGGGGG
AAGJ06000002.1_25333809-25338912(+)_1|4|1x0		rnd-6_family-16816#Unknown	2394	2403	-	10.2579	7.51e-05	0.0404	GAGGGGGGGG
AAGJ06000002.1_25333809-25338912(+)_1|4|1x0		rnd-5_family-1541#Unknown	2496	2505	-	10.2579	7.51e-05	0.0404	GAGGGGGGGG
AAGJ06000002.1_25333809-25338912(+)_1|4|1x0		rnd-6_family-5481#Unknown	2752	2761	-	10.2579	7.51e-05	0.0404	GAGGGGGGGG
AAGJ06000002.1_25333809-25338912(+)_1|4|1x0		rnd-6_family-20051#Unknown	2816	2825	-	10.2579	7.51e-05	0.0404	GAGGGGGGGG
AAGJ06000002.1_25333809-25338912(+)_1|4|1x0		rnd-6_family-20051#Unknown	2850	2859	-	10.2579	7.51e-05	0.0404	GAGGGGGGGG
AAGJ06000002.1_25333809-25338912(+)_1|4|1x0		rnd-6_family-3508#Unknown	3586	3595	-	10.2579	7.51e-05	0.0404	GAGGGGGGGG
AAGJ06000002.1_25333809-25338912(+)_1|4|1x0		rnd-6_family-3508#Unknown	3666	3675	-	10.2579	7.51e-05	0.0404	GAGGGGGGGG
AAGJ06000002.1_25333809-25338912(+)_1|4|1x0		rnd-6_family-2560#DNA/Academ-1	4921	4930	-	10.2579	7.51e-05	0.0404	GAGGGGGGGG
AAGJ06000002.1_25333809-25338912(+)_1|4|1x0		rnd-6_family-6783#Unknown	5093	5102	-	10.2579	7.51e-05	0.0404	GAGGGGGGGG
AAGJ06000002.1_25333809-25338912(+)_1|4|1x0		rnd-6_family-2560#DNA/Academ-1	5901	5910	-	10.2579	7.51e-05	0.0404	GAGGGGGGGG
AAGJ06000013.1_20319884-20321627(-)_1|1|1x0		rnd-6_family-9212#DNA/hAT-Tip100	71	86	-	9.36478	7.52e-05	0.0355	ATCATGGGGGGGGGGG
AAGJ06000013.1_20319884-20321627(-)_1|1|1x0		rnd-6_family-4367#LINE/L1-Tx1	119	134	-	9.36478	7.52e-05	0.0355	TTGTACAGGGTATGGA
AAGJ06000013.1_20319884-20321627(-)_1|1|1x0		rnd-6_family-5380#Unknown	555	570	-	9.36478	7.52e-05	0.0355	TGGTGGGGGGTGCCCG
AAGJ06000013.1_20319884-20321627(-)_1|1|1x0		rnd-6_family-3654#LTR/Ngaro	597	612	-	9.36478	7.52e-05	0.0355	TGCTGCTGGTGGTGGT
AAGJ06000013.1_20319884-20321627(-)_1|1|1x0		rnd-6_family-11493#Unknown	672	687	-	9.36478	7.52e-05	0.0355	GAGAGAGGGGGGAGAA
AAGJ06000013.1_20319884-20321627(-)_1|1|1x0		rnd-5_family-498#Unknown	676	691	-	9.36478	7.52e-05	0.0355	CAAGAGGGGGGGGGGC
AAGJ06000013.1_20319884-20321627(-)_1|1|1x0		rnd-1_family-122#Unknown	20	35	+	9.36478	7.52e-05	0.0355	TCTTAGGGGAGGGGGC
AAGJ06000013.1_20319884-20321627(-)_1|1|1x0		rnd-2_family-30#Unknown	20	35	+	9.36478	7.52e-05	0.0355	TCTTAGGGGAGGGGGC
AAGJ06000013.1_20319884-20321627(-)_1|1|1x0		rnd-3_family-67#Unknown	41	56	+	9.36478	7.52e-05	0.0355	ATCATGGGGGGGGGGG
AAGJ06000013.1_20319884-20321627(-)_1|1|1x0		rnd-2_family-166#Unknown	97	112	+	9.36478	7.52e-05	0.0355	TTCAGGTGGGGGGGGT
AAGJ06000013.1_20319884-20321627(-)_1|1|1x0		rnd-6_family-9020#Unknown	210	225	+	9.36478	7.52e-05	0.0355	TTTTGTAGGTGGCAGC
AAGJ06000013.1_20319884-20321627(-)_1|1|1x0		rnd-6_family-7202#LINE/L1-Tx1	398	413	+	9.36478	7.52e-05	0.0355	TTTAACGGGGGAGGGG
AAGJ06000013.1_20319884-20321627(-)_1|1|1x0		rnd-6_family-10754#Unknown	405	420	+	9.36478	7.52e-05	0.0355	TTTGGGGGGGGGGCGG
AAGJ06000013.1_20319884-20321627(-)_1|1|1x0		rnd-6_family-10559#LINE/L2	508	523	+	9.36478	7.52e-05	0.0355	GGGAGGGAGGGAGGGG
AAGJ06000013.1_20319884-20321627(-)_1|1|1x0		rnd-6_family-7054#Unknown	582	597	+	9.36478	7.52e-05	0.0355	GGGGGAGGGCAGCAGC
AAGJ06000013.1_20319884-20321627(-)_1|1|1x0		rnd-6_family-6441#Unknown	763	778	+	9.36478	7.52e-05	0.0355	TGATGGAGGAGGAGGG
AAGJ06000013.1_20319884-20321627(-)_1|1|1x0		rnd-6_family-17306#LINE/L1-Tx1	1116	1131	+	9.36478	7.52e-05	0.0355	TTTGGGGGGGGGGCGG
AAGJ06000013.1_20319884-20321627(-)_1|1|1x0		rnd-5_family-380#Unknown	1298	1313	+	9.36478	7.52e-05	0.0355	TTTCGGTGGGGGGGGG
AAGJ06000013.1_20319884-20321627(-)_1|1|1x0		rnd-6_family-1106#Unknown	1439	1454	+	9.36478	7.52e-05	0.0355	GGGGGCGGGAGGTGTA
AAGJ06000013.1_20319884-20321627(-)_1|1|1x0		rnd-6_family-10287#Unknown	3092	3107	+	9.36478	7.52e-05	0.0355	ACTCGAGGGGGGGGGG
AAGJ06000002.1_25333809-25338912(+)_1|2|1x0		rnd-1_family-351#Unknown	109	121	-	10.3899	7.54e-05	0.0435	TTGGGTGGAGTTA
AAGJ06000002.1_25333809-25338912(+)_1|2|1x0		rnd-1_family-1026#Unknown	117	129	-	10.3899	7.54e-05	0.0435	AGGGGTGAAGCGG
AAGJ06000002.1_25333809-25338912(+)_1|2|1x0		rnd-6_family-8175#Unknown	476	488	+	10.3899	7.54e-05	0.0435	GGTGGTGAAGGTG
AAGJ06000002.1_25333809-25338912(+)_1|2|1x0		rnd-6_family-5335#Unknown	992	1004	+	10.3899	7.54e-05	0.0435	GGCGAGGGGGGGG
AAGJ06000002.1_25333809-25338912(+)_1|2|1x0		rnd-5_family-3394#Unknown	1959	1971	+	10.3899	7.54e-05	0.0435	TAGGGCGAGGGGG
AAGJ06000002.1_25333809-25338912(+)_1|2|1x0		rnd-5_family-3394#Unknown	1962	1974	+	10.3899	7.54e-05	0.0435	GGCGAGGGGGGGG
AAGJ06000002.1_25333809-25338912(+)_1|2|1x0		rnd-5_family-364#LTR/DIRS	2231	2243	+	10.3899	7.54e-05	0.0435	AGGGGTGTTGGTA
AAGJ06000002.1_25333809-25338912(+)_1|4|1x0		rnd-5_family-915#LINE/RTE-X	305	314	+	10.2516	7.55e-05	0.0406	CGGGGGCGTT
AAGJ06000002.1_25333809-25338912(+)_1|4|1x0		rnd-1_family-565#Unknown	324	333	+	10.2516	7.55e-05	0.0406	CGGGGGCGTT
AAGJ06000002.1_25333809-25338912(+)_1|4|1x0		rnd-5_family-135#Unknown	44	53	-	10.2516	7.55e-05	0.0406	CGGGGGCGTA
AAGJ06000002.1_25333809-25338912(+)_1|4|1x0		rnd-5_family-772#Unknown	97	106	-	10.2516	7.55e-05	0.0406	CGGGGGCGTA
AAGJ06000002.1_25333809-25338912(+)_1|6|1x0		rnd-6_family-5379#Unknown	4	13	-	9.75472	7.55e-05	0.0417	GGGGGGAGGC
AAGJ06000002.1_25333809-25338912(+)_1|6|1x0		rnd-4_family-173#Unknown	14	23	+	9.75472	7.55e-05	0.0417	GGGGGGAGGG
AAGJ06000002.1_25333809-25338912(+)_1|6|1x0		rnd-6_family-9683#Unknown	24	33	+	9.75472	7.55e-05	0.0417	GGGGGGAGGG
AAGJ06000002.1_25333809-25338912(+)_1|6|1x0		rnd-5_family-955#LINE/CR1	30	39	+	9.75472	7.55e-05	0.0417	GGGGGGAGGG
AAGJ06000002.1_25333809-25338912(+)_1|6|1x0		rnd-1_family-995#Unknown	46	55	-	9.75472	7.55e-05	0.0417	GGGGGGAGGC
AAGJ06000002.1_25333809-25338912(+)_1|6|1x0		rnd-5_family-2960#LINE/L1-Tx1	59	68	+	9.75472	7.55e-05	0.0417	GGGGGGAGGG
AAGJ06000002.1_25333809-25338912(+)_1|6|1x0		rnd-5_family-1071#Unknown	73	82	+	9.75472	7.55e-05	0.0417	GGGGGGAGGG
AAGJ06000002.1_25333809-25338912(+)_1|6|1x0		rnd-6_family-6533#Unknown	65	74	-	9.75472	7.55e-05	0.0417	GGGGGGAGGG
AAGJ06000002.1_25333809-25338912(+)_1|6|1x0		rnd-1_family-220#Unknown	70	79	-	9.75472	7.55e-05	0.0417	GGGGGGAGGG
AAGJ06000002.1_25333809-25338912(+)_1|6|1x0		rnd-6_family-10324#Unknown	88	97	+	9.75472	7.55e-05	0.0417	GGGGGGAGGG
AAGJ06000002.1_25333809-25338912(+)_1|6|1x0		rnd-3_family-234#Unknown	109	118	+	9.75472	7.55e-05	0.0417	GGGGGGAGGG
AAGJ06000002.1_25333809-25338912(+)_1|6|1x0		rnd-6_family-9811#Unknown	121	130	+	9.75472	7.55e-05	0.0417	GGGGGGAGGC
AAGJ06000002.1_25333809-25338912(+)_1|6|1x0		rnd-5_family-2514#Unknown	152	161	+	9.75472	7.55e-05	0.0417	GGGGGGAGGG
AAGJ06000002.1_25333809-25338912(+)_1|6|1x0		rnd-6_family-4805#Unknown	181	190	+	9.75472	7.55e-05	0.0417	GGGGGGAGGC
AAGJ06000002.1_25333809-25338912(+)_1|6|1x0		rnd-6_family-1775#Unknown	174	183	-	9.75472	7.55e-05	0.0417	GGGGGGAGGG
AAGJ06000002.1_25333809-25338912(+)_1|6|1x0		rnd-6_family-2654#LINE/L2	218	227	+	9.75472	7.55e-05	0.0417	GGGGGGAGGG
AAGJ06000002.1_25333809-25338912(+)_1|6|1x0		rnd-6_family-12709#Unknown	274	283	-	9.75472	7.55e-05	0.0417	GGGGGGAGGG
AAGJ06000002.1_25333809-25338912(+)_1|6|1x0		rnd-6_family-871#LINE/Penelope	302	311	+	9.75472	7.55e-05	0.0417	GGGGGGAGGG
AAGJ06000002.1_25333809-25338912(+)_1|6|1x0		rnd-1_family-433#Unknown	313	322	-	9.75472	7.55e-05	0.0417	GGGGGGAGGG
AAGJ06000002.1_25333809-25338912(+)_1|6|1x0		rnd-6_family-12709#Unknown	325	334	-	9.75472	7.55e-05	0.0417	GGGGGGAGGG
AAGJ06000002.1_25333809-25338912(+)_1|6|1x0		rnd-6_family-312#Unknown	342	351	-	9.75472	7.55e-05	0.0417	GGGGGGAGGG
AAGJ06000002.1_25333809-25338912(+)_1|6|1x0		rnd-6_family-12709#Unknown	374	383	-	9.75472	7.55e-05	0.0417	GGGGGGAGGG
AAGJ06000002.1_25333809-25338912(+)_1|6|1x0		rnd-6_family-130#Unknown	451	460	-	9.75472	7.55e-05	0.0417	GGGGGGAGGG
AAGJ06000002.1_25333809-25338912(+)_1|6|1x0		rnd-6_family-5363#DNA/Academ-1	474	483	-	9.75472	7.55e-05	0.0417	GGGGGGAGGG
AAGJ06000002.1_25333809-25338912(+)_1|6|1x0		rnd-6_family-4076#LINE/CR1-Zenon	514	523	+	9.75472	7.55e-05	0.0417	GGGGGGAGGG
AAGJ06000002.1_25333809-25338912(+)_1|6|1x0		rnd-6_family-19350#Unknown	517	526	+	9.75472	7.55e-05	0.0417	GGGGGGAGGC
AAGJ06000002.1_25333809-25338912(+)_1|6|1x0		rnd-6_family-7054#Unknown	581	590	+	9.75472	7.55e-05	0.0417	GGGGGGAGGG
AAGJ06000002.1_25333809-25338912(+)_1|6|1x0		rnd-6_family-10185#LTR/ERV1	653	662	+	9.75472	7.55e-05	0.0417	GGGGGGAGGC
AAGJ06000002.1_25333809-25338912(+)_1|6|1x0		rnd-6_family-12015#Unknown	648	657	-	9.75472	7.55e-05	0.0417	GGGGGGAGGC
AAGJ06000002.1_25333809-25338912(+)_1|6|1x0		rnd-6_family-9179#Unknown	656	665	-	9.75472	7.55e-05	0.0417	GGGGGGAGGG
AAGJ06000002.1_25333809-25338912(+)_1|6|1x0		rnd-6_family-4233#Unknown	670	679	+	9.75472	7.55e-05	0.0417	GGGGGGAGGG
AAGJ06000002.1_25333809-25338912(+)_1|6|1x0		rnd-6_family-5750#Unknown	663	672	-	9.75472	7.55e-05	0.0417	GGGGGGAGGG
AAGJ06000002.1_25333809-25338912(+)_1|6|1x0		rnd-6_family-21682#Unknown	686	695	-	9.75472	7.55e-05	0.0417	GGCGGGTGGA
AAGJ06000002.1_25333809-25338912(+)_1|6|1x0		rnd-6_family-11729#Unknown	690	699	-	9.75472	7.55e-05	0.0417	GGGGGGAGGC
AAGJ06000002.1_25333809-25338912(+)_1|6|1x0		rnd-6_family-18717#Unknown	749	758	-	9.75472	7.55e-05	0.0417	GGGGGGAGGG
AAGJ06000002.1_25333809-25338912(+)_1|6|1x0		rnd-5_family-736#Unknown	762	771	-	9.75472	7.55e-05	0.0417	GGGGGGAGGG
AAGJ06000002.1_25333809-25338912(+)_1|6|1x0		rnd-6_family-2986#LINE/L2	857	866	-	9.75472	7.55e-05	0.0417	GGGGGGAGGG
AAGJ06000002.1_25333809-25338912(+)_1|6|1x0		rnd-6_family-7285#Unknown	871	880	+	9.75472	7.55e-05	0.0417	GGGGGGAGGG
AAGJ06000002.1_25333809-25338912(+)_1|6|1x0		rnd-6_family-10622#Unknown	900	909	-	9.75472	7.55e-05	0.0417	GGGGGGAGGG
AAGJ06000002.1_25333809-25338912(+)_1|6|1x0		rnd-6_family-6295#LINE/L2	931	940	+	9.75472	7.55e-05	0.0417	GGGGGGAGGG
AAGJ06000002.1_25333809-25338912(+)_1|6|1x0		rnd-6_family-22971#Unknown	926	935	-	9.75472	7.55e-05	0.0417	GGGGGGAGGC
AAGJ06000002.1_25333809-25338912(+)_1|6|1x0		rnd-6_family-4784#Unknown	1035	1044	-	9.75472	7.55e-05	0.0417	GGGGGGAGGG
AAGJ06000002.1_25333809-25338912(+)_1|6|1x0		rnd-6_family-4784#Unknown	1099	1108	-	9.75472	7.55e-05	0.0417	GGGGGGAGGG
AAGJ06000002.1_25333809-25338912(+)_1|6|1x0		rnd-6_family-871#LINE/Penelope	1158	1167	+	9.75472	7.55e-05	0.0417	GGCGGGTGGT
AAGJ06000002.1_25333809-25338912(+)_1|6|1x0		rnd-6_family-4784#Unknown	1185	1194	-	9.75472	7.55e-05	0.0417	GGGGGGAGGG
AAGJ06000002.1_25333809-25338912(+)_1|6|1x0		rnd-6_family-2358#Unknown	1201	1210	+	9.75472	7.55e-05	0.0417	GGGGGGAGGG
AAGJ06000002.1_25333809-25338912(+)_1|6|1x0		rnd-6_family-7843#Unknown	1344	1353	+	9.75472	7.55e-05	0.0417	GGGGGGAGGG
AAGJ06000002.1_25333809-25338912(+)_1|6|1x0		rnd-6_family-2485#Unknown	1439	1448	-	9.75472	7.55e-05	0.0417	GGGGGGAGGG
AAGJ06000002.1_25333809-25338912(+)_1|6|1x0		rnd-6_family-12709#Unknown	1444	1453	-	9.75472	7.55e-05	0.0417	GGGGGGAGGG
AAGJ06000002.1_25333809-25338912(+)_1|6|1x0		rnd-6_family-1063#LINE/RTE-BovB	1449	1458	-	9.75472	7.55e-05	0.0417	GGGGGGAGGC
AAGJ06000002.1_25333809-25338912(+)_1|6|1x0		rnd-6_family-12709#Unknown	1496	1505	-	9.75472	7.55e-05	0.0417	GGGGGGAGGG
AAGJ06000002.1_25333809-25338912(+)_1|6|1x0		rnd-6_family-5319#LINE/L1-Tx1	1532	1541	-	9.75472	7.55e-05	0.0417	GGGGGGAGGG
AAGJ06000002.1_25333809-25338912(+)_1|6|1x0		rnd-5_family-2198#Unknown	1533	1542	-	9.75472	7.55e-05	0.0417	GGGGGGAGGG
AAGJ06000002.1_25333809-25338912(+)_1|6|1x0		rnd-6_family-2485#Unknown	1562	1571	-	9.75472	7.55e-05	0.0417	GGGGGGAGGG
AAGJ06000002.1_25333809-25338912(+)_1|6|1x0		rnd-5_family-736#Unknown	1578	1587	+	9.75472	7.55e-05	0.0417	GGGGGGAGGG
AAGJ06000002.1_25333809-25338912(+)_1|6|1x0		rnd-5_family-4184#Unknown	1570	1579	-	9.75472	7.55e-05	0.0417	GGGGGGAGGG
AAGJ06000002.1_25333809-25338912(+)_1|6|1x0		rnd-5_family-498#Unknown	1587	1596	+	9.75472	7.55e-05	0.0417	GGGGGGAGGG
AAGJ06000002.1_25333809-25338912(+)_1|6|1x0		rnd-6_family-3407#Unknown	1638	1647	+	9.75472	7.55e-05	0.0417	GGGGGGAGGG
AAGJ06000002.1_25333809-25338912(+)_1|6|1x0		rnd-6_family-1457#Unknown	1676	1685	-	9.75472	7.55e-05	0.0417	GGCGGGTGGA
AAGJ06000002.1_25333809-25338912(+)_1|6|1x0		rnd-1_family-108#Unknown	1756	1765	+	9.75472	7.55e-05	0.0417	GGGGGGAGGG
AAGJ06000002.1_25333809-25338912(+)_1|6|1x0		rnd-5_family-2198#Unknown	2019	2028	-	9.75472	7.55e-05	0.0417	GGGGGGAGGG
AAGJ06000002.1_25333809-25338912(+)_1|6|1x0		rnd-5_family-498#Unknown	2130	2139	+	9.75472	7.55e-05	0.0417	GGGGGGAGGC
AAGJ06000002.1_25333809-25338912(+)_1|6|1x0		rnd-5_family-2488#LINE/L2	2319	2328	-	9.75472	7.55e-05	0.0417	GGCGGGTGGT
AAGJ06000002.1_25333809-25338912(+)_1|6|1x0		rnd-5_family-5448#Unknown	2831	2840	-	9.75472	7.55e-05	0.0417	GGGGGGAGGC
AAGJ06000002.1_25333809-25338912(+)_1|6|1x0		rnd-6_family-312#Unknown	3450	3459	+	9.75472	7.55e-05	0.0417	GGGGGGAGGG
AAGJ06000002.1_25333809-25338912(+)_1|6|1x0		rnd-6_family-312#Unknown	3469	3478	+	9.75472	7.55e-05	0.0417	GGGGGGAGGG
AAGJ06000002.1_25333809-25338912(+)_1|6|1x0		rnd-6_family-10465#Unknown	3535	3544	+	9.75472	7.55e-05	0.0417	GGGGGGAGGG
AAGJ06000002.1_25333809-25338912(+)_1|6|1x0		rnd-6_family-3739#Unknown	4217	4226	-	9.75472	7.55e-05	0.0417	GGGGGGAGGG
AAGJ06000002.1_25333809-25338912(+)_1|6|1x0		rnd-6_family-1458#Unknown	4393	4402	-	9.75472	7.55e-05	0.0417	GGCGGGTGGA
AAGJ06000002.1_25333809-25338912(+)_1|6|1x0		rnd-6_family-8027#DNA/Crypton-V	5009	5018	+	9.75472	7.55e-05	0.0417	GGGGGGAGGG
AAGJ06000002.1_25333809-25338912(+)_1|6|1x0		rnd-6_family-6783#Unknown	5546	5555	+	9.75472	7.55e-05	0.0417	GGGGGGAGGG
AAGJ06000002.1_25333809-25338912(+)_1|8|1x0		rnd-6_family-3720#DNA/hAT-Blackjack	7	16	+	10.6855	7.57e-05	0.0465	CAGGGGGGGG
AAGJ06000002.1_25333809-25338912(+)_1|8|1x0		rnd-1_family-248#Unknown	7	16	+	10.6855	7.57e-05	0.0465	CAGGGGGGGG
AAGJ06000002.1_25333809-25338912(+)_1|8|1x0		rnd-1_family-10#Unknown	8	17	+	10.6855	7.57e-05	0.0465	CAGGGGGGGC
AAGJ06000002.1_25333809-25338912(+)_1|8|1x0		rnd-5_family-1200#Unknown	8	17	+	10.6855	7.57e-05	0.0465	CAGGGGGGGG
AAGJ06000002.1_25333809-25338912(+)_1|8|1x0		rnd-1_family-563#Unknown	3	12	-	10.6855	7.57e-05	0.0465	CAGGGGGGGG
AAGJ06000002.1_25333809-25338912(+)_1|8|1x0		rnd-6_family-6097#Unknown	12	21	+	10.6855	7.57e-05	0.0465	CAGGGGGGGC
AAGJ06000002.1_25333809-25338912(+)_1|8|1x0		rnd-1_family-37#Unknown	4	13	-	10.6855	7.57e-05	0.0465	CAGGGGGGGG
AAGJ06000002.1_25333809-25338912(+)_1|8|1x0		rnd-1_family-716#Unknown	5	14	-	10.6855	7.57e-05	0.0465	CAGGGGGGGG
AAGJ06000002.1_25333809-25338912(+)_1|8|1x0		rnd-4_family-1139#Unknown	14	23	+	10.6855	7.57e-05	0.0465	CAGGGGGGGG
AAGJ06000002.1_25333809-25338912(+)_1|8|1x0		rnd-1_family-240#Unknown	22	31	+	10.6855	7.57e-05	0.0465	CAGGGGGGGG
AAGJ06000002.1_25333809-25338912(+)_1|8|1x0		rnd-5_family-1279#Unknown	34	43	+	10.6855	7.57e-05	0.0465	CAGGGGGGGG
AAGJ06000002.1_25333809-25338912(+)_1|8|1x0		rnd-5_family-785#Unknown	26	35	-	10.6855	7.57e-05	0.0465	CAGGGGGGGG
AAGJ06000002.1_25333809-25338912(+)_1|8|1x0		rnd-1_family-449#Unknown	35	44	+	10.6855	7.57e-05	0.0465	CAGGGGGGGG
AAGJ06000002.1_25333809-25338912(+)_1|8|1x0		rnd-6_family-14999#Unknown	61	70	-	10.6855	7.57e-05	0.0465	CAGGGGGGGG
AAGJ06000002.1_25333809-25338912(+)_1|8|1x0		rnd-5_family-2503#Unknown	67	76	-	10.6855	7.57e-05	0.0465	TGGGAGGCGG
AAGJ06000002.1_25333809-25338912(+)_1|8|1x0		rnd-6_family-8977#LTR/Gypsy	69	78	-	10.6855	7.57e-05	0.0465	CAGGGGGGGG
AAGJ06000002.1_25333809-25338912(+)_1|8|1x0		rnd-6_family-11813#Unknown	79	88	+	10.6855	7.57e-05	0.0465	CAGGGGGGGG
AAGJ06000002.1_25333809-25338912(+)_1|8|1x0		rnd-4_family-1019#Unknown	83	92	+	10.6855	7.57e-05	0.0465	CAGGGGGGGG
AAGJ06000002.1_25333809-25338912(+)_1|8|1x0		rnd-6_family-1458#Unknown	97	106	-	10.6855	7.57e-05	0.0465	CAGGGGGGGG
AAGJ06000002.1_25333809-25338912(+)_1|8|1x0		rnd-6_family-2367#Unknown	120	129	-	10.6855	7.57e-05	0.0465	CAGGGGGGGG
AAGJ06000002.1_25333809-25338912(+)_1|8|1x0		rnd-6_family-416#Unknown	133	142	-	10.6855	7.57e-05	0.0465	CAGGGGGGGG
AAGJ06000002.1_25333809-25338912(+)_1|8|1x0		rnd-4_family-1019#Unknown	145	154	-	10.6855	7.57e-05	0.0465	CAGGGGGGGG
AAGJ06000002.1_25333809-25338912(+)_1|8|1x0		rnd-6_family-21698#Unknown	174	183	+	10.6855	7.57e-05	0.0465	CAGGGGGGGG
AAGJ06000002.1_25333809-25338912(+)_1|8|1x0		rnd-6_family-23001#Unknown	204	213	+	10.6855	7.57e-05	0.0465	CAGGGGGGGG
AAGJ06000002.1_25333809-25338912(+)_1|8|1x0		rnd-1_family-182#Unknown	209	218	+	10.6855	7.57e-05	0.0465	CAGGGGGGGG
AAGJ06000002.1_25333809-25338912(+)_1|8|1x0		rnd-2_family-108#Unknown	225	234	-	10.6855	7.57e-05	0.0465	CAGGGGGGGG
AAGJ06000002.1_25333809-25338912(+)_1|8|1x0		rnd-6_family-6452#Unknown	250	259	-	10.6855	7.57e-05	0.0465	CAGGGGGGGC
AAGJ06000002.1_25333809-25338912(+)_1|8|1x0		rnd-6_family-4740#Unknown	259	268	-	10.6855	7.57e-05	0.0465	CAGGGGGGGG
AAGJ06000002.1_25333809-25338912(+)_1|8|1x0		rnd-5_family-104#Unknown	279	288	+	10.6855	7.57e-05	0.0465	CAGGGGGGGG
AAGJ06000002.1_25333809-25338912(+)_1|8|1x0		rnd-2_family-30#Unknown	312	321	+	10.6855	7.57e-05	0.0465	CAGGGGGGGG
AAGJ06000002.1_25333809-25338912(+)_1|8|1x0		rnd-1_family-123#Unknown	314	323	+	10.6855	7.57e-05	0.0465	CAGGGGGGGG
AAGJ06000002.1_25333809-25338912(+)_1|8|1x0		rnd-5_family-166#Unknown	316	325	-	10.6855	7.57e-05	0.0465	CAGGGGGGGG
AAGJ06000002.1_25333809-25338912(+)_1|8|1x0		rnd-6_family-4076#LINE/CR1-Zenon	339	348	-	10.6855	7.57e-05	0.0465	CAGGGGGGGG
AAGJ06000002.1_25333809-25338912(+)_1|8|1x0		rnd-6_family-9223#Unknown	355	364	-	10.6855	7.57e-05	0.0465	CAGGGGGGGG
AAGJ06000002.1_25333809-25338912(+)_1|8|1x0		rnd-5_family-104#Unknown	375	384	-	10.6855	7.57e-05	0.0465	CAGGGGGGGG
AAGJ06000002.1_25333809-25338912(+)_1|8|1x0		rnd-6_family-3726#Unknown	402	411	-	10.6855	7.57e-05	0.0465	CAGGGGGGGG
AAGJ06000002.1_25333809-25338912(+)_1|8|1x0		rnd-2_family-30#Unknown	411	420	-	10.6855	7.57e-05	0.0465	CAGGGGGGGG
AAGJ06000002.1_25333809-25338912(+)_1|8|1x0		rnd-4_family-1817#Unknown	425	434	-	10.6855	7.57e-05	0.0465	CAGGGGGGGG
AAGJ06000002.1_25333809-25338912(+)_1|8|1x0		rnd-6_family-21698#Unknown	442	451	+	10.6855	7.57e-05	0.0465	CAGGGGGGGG
AAGJ06000002.1_25333809-25338912(+)_1|8|1x0		rnd-4_family-17#Unknown	521	530	-	10.6855	7.57e-05	0.0465	CAGGGGGGGG
AAGJ06000002.1_25333809-25338912(+)_1|8|1x0		rnd-6_family-4245#Unknown	624	633	-	10.6855	7.57e-05	0.0465	TGGGAGGCGG
AAGJ06000002.1_25333809-25338912(+)_1|8|1x0		rnd-6_family-20599#LINE/L2	653	662	-	10.6855	7.57e-05	0.0465	CAGGGGGGGG
AAGJ06000002.1_25333809-25338912(+)_1|8|1x0		rnd-6_family-427#DNA/CMC-EnSpm	703	712	+	10.6855	7.57e-05	0.0465	CAGGGGGGGG
AAGJ06000002.1_25333809-25338912(+)_1|8|1x0		rnd-6_family-7285#Unknown	858	867	+	10.6855	7.57e-05	0.0465	CAGGGGGGGG
AAGJ06000002.1_25333809-25338912(+)_1|8|1x0		rnd-6_family-17774#LINE/L2	861	870	+	10.6855	7.57e-05	0.0465	CAGGGGGGGG
AAGJ06000002.1_25333809-25338912(+)_1|8|1x0		rnd-5_family-736#Unknown	1152	1161	+	10.6855	7.57e-05	0.0465	CAGGGGGGGG
AAGJ06000002.1_25333809-25338912(+)_1|8|1x0		rnd-1_family-204#Unknown	1185	1194	-	10.6855	7.57e-05	0.0465	CAGGGGGGGG
AAGJ06000002.1_25333809-25338912(+)_1|8|1x0		rnd-5_family-736#Unknown	1342	1351	+	10.6855	7.57e-05	0.0465	CAGGGGGGGG
AAGJ06000002.1_25333809-25338912(+)_1|8|1x0		rnd-6_family-8604#Unknown	1407	1416	-	10.6855	7.57e-05	0.0465	CAGGGGGGGG
AAGJ06000002.1_25333809-25338912(+)_1|8|1x0		rnd-1_family-108#Unknown	1745	1754	+	10.6855	7.57e-05	0.0465	CAGGGGGGGG
AAGJ06000002.1_25333809-25338912(+)_1|8|1x0		rnd-6_family-2358#Unknown	1842	1851	-	10.6855	7.57e-05	0.0465	CAGGGGGGGG
AAGJ06000002.1_25333809-25338912(+)_1|8|1x0		rnd-4_family-925#Unknown	2143	2152	+	10.6855	7.57e-05	0.0465	CAGGGGGGGG
AAGJ06000002.1_25333809-25338912(+)_1|8|1x0		rnd-6_family-8015#LINE/RTE-X	2317	2326	+	10.6855	7.57e-05	0.0465	CAGGGGGGGG
AAGJ06000002.1_25333809-25338912(+)_1|8|1x0		rnd-6_family-850#LINE/Rex-Babar	2801	2810	-	10.6855	7.57e-05	0.0465	TGGGAGGCGG
AAGJ06000002.1_25333809-25338912(+)_1|8|1x0		rnd-6_family-580#Unknown	3008	3017	+	10.6855	7.57e-05	0.0465	CAGGGGGGGG
AAGJ06000013.1_20319884-20321627(-)_1|1|1x0		rnd-5_family-1200#Unknown	28	43	-	9.35849	7.58e-05	0.0357	GGGGGGGGGGGCCGCG
AAGJ06000013.1_20319884-20321627(-)_1|1|1x0		rnd-6_family-2793#Unknown	80	95	-	9.35849	7.58e-05	0.0357	TGGTAGTGGTTGTGGC
AAGJ06000013.1_20319884-20321627(-)_1|1|1x0		rnd-6_family-11813#Unknown	100	115	-	9.35849	7.58e-05	0.0357	GGGGGGGGGGGCCGCG
AAGJ06000013.1_20319884-20321627(-)_1|1|1x0		rnd-6_family-416#Unknown	118	133	-	9.35849	7.58e-05	0.0357	GGGGGTGGGCCCGGGG
AAGJ06000013.1_20319884-20321627(-)_1|1|1x0		rnd-5_family-736#Unknown	258	273	-	9.35849	7.58e-05	0.0357	GGCGGGGGGGGGCAAG
AAGJ06000013.1_20319884-20321627(-)_1|1|1x0		rnd-5_family-4281#LINE/Penelope	272	287	-	9.35849	7.58e-05	0.0357	GTGTCATGGCGGCGTA
AAGJ06000013.1_20319884-20321627(-)_1|1|1x0		rnd-6_family-25036#Unknown	365	380	-	9.35849	7.58e-05	0.0357	GTCTCATGGGCGCGGC
AAGJ06000013.1_20319884-20321627(-)_1|1|1x0		rnd-5_family-104#Unknown	371	386	-	9.35849	7.58e-05	0.0357	TCCAGGGGGGGGGGCC
AAGJ06000013.1_20319884-20321627(-)_1|1|1x0		rnd-5_family-3134#Unknown	794	809	-	9.35849	7.58e-05	0.0357	TTATAGAGGGTGGGGC
AAGJ06000013.1_20319884-20321627(-)_1|1|1x0		rnd-6_family-16966#Unknown	912	927	-	9.35849	7.58e-05	0.0357	TAGAAGAGGGGGGGGA
AAGJ06000013.1_20319884-20321627(-)_1|1|1x0		rnd-6_family-481#LTR/Gypsy	1369	1384	-	9.35849	7.58e-05	0.0357	TAGTTGTGGGTGAGGC
AAGJ06000013.1_20319884-20321627(-)_1|1|1x0		rnd-4_family-349#Unknown	47	62	+	9.35849	7.58e-05	0.0357	GTTTATTGGTGGAGGT
AAGJ06000013.1_20319884-20321627(-)_1|1|1x0		rnd-6_family-10451#Unknown	63	78	+	9.35849	7.58e-05	0.0357	ATTGGGAGGGGGGGGG
AAGJ06000013.1_20319884-20321627(-)_1|1|1x0		rnd-6_family-6470#Unknown	76	91	+	9.35849	7.58e-05	0.0357	CTGAGAAGGGGGATGC
AAGJ06000013.1_20319884-20321627(-)_1|1|1x0		rnd-5_family-2586#Unknown	137	152	+	9.35849	7.58e-05	0.0357	TTGTGTTGGCTGTGTG
AAGJ06000013.1_20319884-20321627(-)_1|1|1x0		rnd-6_family-10427#Unknown	149	164	+	9.35849	7.58e-05	0.0357	GAGAAGAGGGGACGGA
AAGJ06000013.1_20319884-20321627(-)_1|1|1x0		rnd-6_family-2787#Unknown	385	400	+	9.35849	7.58e-05	0.0357	CTGATGGGGGAGGGGG
AAGJ06000013.1_20319884-20321627(-)_1|1|1x0		rnd-6_family-3363#Unknown	405	420	+	9.35849	7.58e-05	0.0357	GAGGGGGGGAGAGGGA
AAGJ06000013.1_20319884-20321627(-)_1|1|1x0		rnd-1_family-354#Unknown	498	513	+	9.35849	7.58e-05	0.0357	GGGGGGGGGGGCGAGG
AAGJ06000013.1_20319884-20321627(-)_1|1|1x0		rnd-6_family-5169#Unknown	1095	1110	+	9.35849	7.58e-05	0.0357	GGGGGGGGGGAGACGG
AAGJ06000013.1_20319884-20321627(-)_1|1|1x0		rnd-5_family-60#Unknown	1116	1131	+	9.35849	7.58e-05	0.0357	CTAGGGGGGGGGGGCG
AAGJ06000013.1_20319884-20321627(-)_1|1|1x0		rnd-6_family-9811#Unknown	1345	1360	+	9.35849	7.58e-05	0.0357	ATTGAGGGGGGGGGGC
AAGJ06000013.1_20319884-20321627(-)_1|1|1x0		rnd-6_family-4086#Unknown	2657	2672	+	9.35849	7.58e-05	0.0357	GAGAGAGGGGGAGTGG
AAGJ06000002.1_25333809-25338912(+)_1|2|1x0		rnd-6_family-40482#Unknown	101	113	+	10.3836	7.59e-05	0.0437	GGGGGTGGGGTAG
AAGJ06000002.1_25333809-25338912(+)_1|2|1x0		rnd-6_family-9222#Unknown	175	187	-	10.3836	7.59e-05	0.0437	GGGGGTGGGGTAG
AAGJ06000002.1_25333809-25338912(+)_1|2|1x0		rnd-6_family-10041#Unknown	194	206	-	10.3836	7.59e-05	0.0437	GGGGGGGGAGATG
AAGJ06000002.1_25333809-25338912(+)_1|2|1x0		rnd-5_family-3186#Unknown	305	317	-	10.3836	7.59e-05	0.0437	AAGGAGGGAGGAA
AAGJ06000002.1_25333809-25338912(+)_1|2|1x0		rnd-6_family-3732#LINE/L2	310	322	-	10.3836	7.59e-05	0.0437	GGGGGGGGAGATG
AAGJ06000002.1_25333809-25338912(+)_1|2|1x0		rnd-6_family-7193#Unknown	329	341	+	10.3836	7.59e-05	0.0437	GGGTGTGGAGGGC
AAGJ06000002.1_25333809-25338912(+)_1|2|1x0		rnd-6_family-427#DNA/CMC-EnSpm	713	725	+	10.3836	7.59e-05	0.0437	GGGGGTGGGGTAC
AAGJ06000002.1_25333809-25338912(+)_1|2|1x0		rnd-6_family-674#LINE/Rex-Babar	909	921	+	10.3836	7.59e-05	0.0437	CATGGTGGCGGTT
AAGJ06000002.1_25333809-25338912(+)_1|2|1x0		rnd-6_family-427#DNA/CMC-EnSpm	1121	1133	-	10.3836	7.59e-05	0.0437	TGGGGTGGTGCAC
AAGJ06000002.1_25333809-25338912(+)_1|2|1x0		rnd-6_family-825#DNA/Academ-1	1799	1811	-	10.3836	7.59e-05	0.0437	TGCGGTTGAGGGC
AAGJ06000002.1_25333809-25338912(+)_1|2|1x0		rnd-6_family-2428#Unknown	2242	2254	-	10.3836	7.59e-05	0.0437	TAAGGTGGCGGAA
AAGJ06000002.1_25333809-25338912(+)_1|2|1x0		rnd-6_family-3052#Unknown	2663	2675	-	10.3836	7.59e-05	0.0437	GGGGGTGGGGTAC
AAGJ06000002.1_25333809-25338912(+)_1|2|1x0		rnd-5_family-4446#LTR/Gypsy	3570	3582	-	10.3836	7.59e-05	0.0437	TTGGGTGTAGGCC
AAGJ06000002.1_25333809-25338912(+)_1|6|1x0		rnd-5_family-6029#Unknown	24	33	+	9.74843	7.59e-05	0.0419	ACCGGGGGCG
AAGJ06000002.1_25333809-25338912(+)_1|6|1x0		rnd-6_family-2428#Unknown	216	225	-	9.74843	7.59e-05	0.0419	ACCGGGGGCG
AAGJ06000002.1_25333809-25338912(+)_1|6|1x0		rnd-1_family-892#Unknown	422	431	-	9.74843	7.59e-05	0.0419	CGCGGGCGGT
AAGJ06000002.1_25333809-25338912(+)_1|6|1x0		rnd-1_family-775#Unknown	424	433	-	9.74843	7.59e-05	0.0419	CGCGGGCGGT
AAGJ06000002.1_25333809-25338912(+)_1|6|1x0		rnd-5_family-692#Unknown	616	625	+	9.74843	7.59e-05	0.0419	CGCGGGCGGA
AAGJ06000002.1_25333809-25338912(+)_1|6|1x0		rnd-6_family-2428#Unknown	2216	2225	-	9.74843	7.59e-05	0.0419	ACCGGGGGCG
AAGJ06000002.1_25333809-25338912(+)_1|2|1x0		rnd-6_family-8331#Unknown	1	13	-	10.3774	7.62e-05	0.0439	GCAGATGGTGGGT
AAGJ06000002.1_25333809-25338912(+)_1|2|1x0		rnd-6_family-1360#DNA/Academ-1	641	653	+	10.3774	7.62e-05	0.0439	AGGGATGGAGATA
AAGJ06000002.1_25333809-25338912(+)_1|2|1x0		rnd-6_family-1081#Unknown	899	911	-	10.3774	7.62e-05	0.0439	ATAGGGGGGGGGT
AAGJ06000002.1_25333809-25338912(+)_1|8|1x0		rnd-6_family-10451#Unknown	172	181	-	10.6667	7.62e-05	0.0468	AGGAGGGTGG
AAGJ06000002.1_25333809-25338912(+)_1|8|1x0		rnd-1_family-230#LINE/RTE-BovB	315	324	+	10.6667	7.62e-05	0.0468	AGGAGGGTGG
AAGJ06000002.1_25333809-25338912(+)_1|8|1x0		rnd-6_family-3843#Unknown	389	398	+	10.6667	7.62e-05	0.0468	AGGAGGGTGC
AAGJ06000002.1_25333809-25338912(+)_1|8|1x0		rnd-6_family-13197#Unknown	481	490	-	10.6667	7.62e-05	0.0468	AGGAGGGTGG
AAGJ06000002.1_25333809-25338912(+)_1|8|1x0		rnd-5_family-418#LTR/Gypsy	566	575	-	10.6667	7.62e-05	0.0468	AGGAGGGTGG
AAGJ06000002.1_25333809-25338912(+)_1|8|1x0		rnd-6_family-2283#LINE/L2	907	916	-	10.6667	7.62e-05	0.0468	AGGAGGGTGC
AAGJ06000002.1_25333809-25338912(+)_1|8|1x0		rnd-5_family-196#Unknown	1335	1344	+	10.6667	7.62e-05	0.0468	AGGAGGGTGC
AAGJ06000002.1_25333809-25338912(+)_1|8|1x0		rnd-5_family-1451#DNA/Academ-1	1356	1365	-	10.6667	7.62e-05	0.0468	AGGAGGGTGC
AAGJ06000002.1_25333809-25338912(+)_1|8|1x0		rnd-6_family-10287#Unknown	1451	1460	+	10.6667	7.62e-05	0.0468	AGGAGGGTGG
AAGJ06000002.1_25333809-25338912(+)_1|8|1x0		rnd-1_family-324#Unknown	2927	2936	-	10.6667	7.62e-05	0.0468	AGGAGGGTGG
AAGJ06000002.1_25333809-25338912(+)_1|8|1x0		rnd-6_family-9081#LTR/Gypsy	3590	3599	-	10.6667	7.62e-05	0.0468	AGGAGGGTGG
AAGJ06000013.1_20319884-20321627(-)_1|1|1x0		rnd-5_family-11895#Unknown	53	68	-	9.3522	7.64e-05	0.036	TGGGATAGGGGAAAGA
AAGJ06000013.1_20319884-20321627(-)_1|1|1x0		rnd-1_family-652#Unknown	53	68	-	9.3522	7.64e-05	0.036	GATGGTGGGTTGCGGG
AAGJ06000013.1_20319884-20321627(-)_1|1|1x0		rnd-5_family-104#Unknown	368	383	-	9.3522	7.64e-05	0.036	AGGGGGGGGGGCCGGG
AAGJ06000013.1_20319884-20321627(-)_1|1|1x0		rnd-6_family-16498#Unknown	467	482	-	9.3522	7.64e-05	0.036	GAGAGTGGGAGGGGAG
AAGJ06000013.1_20319884-20321627(-)_1|1|1x0		rnd-5_family-130#LINE/L2	646	661	-	9.3522	7.64e-05	0.036	AGGGATGGGCTGAGGT
AAGJ06000013.1_20319884-20321627(-)_1|1|1x0		rnd-5_family-5636#Unknown	728	743	-	9.3522	7.64e-05	0.036	ATACGGGGGGGGGGGG
AAGJ06000013.1_20319884-20321627(-)_1|1|1x0		rnd-6_family-7895#Unknown	841	856	-	9.3522	7.64e-05	0.036	GGGGGGGGGTTGTGAC
AAGJ06000013.1_20319884-20321627(-)_1|1|1x0		rnd-5_family-1606#Unknown	896	911	-	9.3522	7.64e-05	0.036	AACTATTGGGGGCGGG
AAGJ06000013.1_20319884-20321627(-)_1|1|1x0		rnd-6_family-15276#LINE	957	972	-	9.3522	7.64e-05	0.036	GTGGGAGAGGGGAGGA
AAGJ06000013.1_20319884-20321627(-)_1|1|1x0		rnd-5_family-5153#DNA/Maverick	1005	1020	-	9.3522	7.64e-05	0.036	TTGCTAGGGGGAGAGG
AAGJ06000013.1_20319884-20321627(-)_1|1|1x0		rnd-1_family-163#Unknown	1643	1658	-	9.3522	7.64e-05	0.036	TGGGATAGGGGAAAGA
AAGJ06000013.1_20319884-20321627(-)_1|1|1x0		rnd-5_family-5153#DNA/Maverick	3591	3606	-	9.3522	7.64e-05	0.036	TTCAAAGGGGTGGGGG
AAGJ06000013.1_20319884-20321627(-)_1|1|1x0		rnd-1_family-248#Unknown	73	88	+	9.3522	7.64e-05	0.036	GGGGGGGGGGCCCGGG
AAGJ06000013.1_20319884-20321627(-)_1|1|1x0		rnd-1_family-168#Unknown	212	227	+	9.3522	7.64e-05	0.036	TGGGATAGGGGAAAGA
AAGJ06000013.1_20319884-20321627(-)_1|1|1x0		rnd-2_family-30#Unknown	381	396	+	9.3522	7.64e-05	0.036	GGGGGGGGGGCCCGGG
AAGJ06000013.1_20319884-20321627(-)_1|1|1x0		rnd-1_family-233#Unknown	412	427	+	9.3522	7.64e-05	0.036	CGGGATGGGGTCCGGG
AAGJ06000013.1_20319884-20321627(-)_1|1|1x0		rnd-6_family-13749#Unknown	1061	1076	+	9.3522	7.64e-05	0.036	CATGAGGGGGGGGGGG
AAGJ06000013.1_20319884-20321627(-)_1|1|1x0		rnd-6_family-6533#Unknown	1883	1898	+	9.3522	7.64e-05	0.036	GAGGGGGGGGGGTTGA
AAGJ06000013.1_20319884-20321627(-)_1|1|1x0		rnd-6_family-203#LINE/L1-Tx1	2161	2176	+	9.3522	7.64e-05	0.036	ACTGTGGGGGGGGGGG
AAGJ06000013.1_20319884-20321627(-)_1|1|1x0		rnd-6_family-15945#Unknown	3327	3342	+	9.3522	7.64e-05	0.036	TTGCAAGGGGGACGAG
AAGJ06000002.1_25333809-25338912(+)_1|4|1x0		rnd-6_family-858#Unknown	261	270	+	10.2453	7.64e-05	0.041	GGGGAGGGTG
AAGJ06000002.1_25333809-25338912(+)_1|4|1x0		rnd-5_family-3577#Unknown	583	592	+	10.2453	7.64e-05	0.041	GGGGAGGGTG
AAGJ06000002.1_25333809-25338912(+)_1|4|1x0		rnd-6_family-10622#Unknown	985	994	+	10.2453	7.64e-05	0.041	GGGGAGGGTG
AAGJ06000002.1_25333809-25338912(+)_1|4|1x0		rnd-6_family-1106#Unknown	1444	1453	+	10.2453	7.64e-05	0.041	CGGGAGGTGT
AAGJ06000002.1_25333809-25338912(+)_1|4|1x0		rnd-6_family-12557#Unknown	1941	1950	+	10.2453	7.64e-05	0.041	GGGGAGGGTC
AAGJ06000002.1_25333809-25338912(+)_1|4|1x0		rnd-5_family-736#Unknown	2068	2077	+	10.2453	7.64e-05	0.041	GGGGAGGGTG
AAGJ06000002.1_25333809-25338912(+)_1|4|1x0		rnd-6_family-312#Unknown	3452	3461	+	10.2453	7.64e-05	0.041	GGGGAGGGTC
AAGJ06000002.1_25333809-25338912(+)_1|4|1x0		rnd-6_family-312#Unknown	3471	3480	+	10.2453	7.64e-05	0.041	GGGGAGGGTG
AAGJ06000002.1_25333809-25338912(+)_1|4|1x0		rnd-6_family-2723#LINE/RTE-BovB	62	71	-	10.2453	7.64e-05	0.041	GGGGAGGGTC
AAGJ06000002.1_25333809-25338912(+)_1|4|1x0		rnd-6_family-11157#Unknown	139	148	-	10.2453	7.64e-05	0.041	GGGGAGGGTG
AAGJ06000002.1_25333809-25338912(+)_1|4|1x0		rnd-6_family-16178#Unknown	159	168	-	10.2453	7.64e-05	0.041	GGGGAGGGTG
AAGJ06000002.1_25333809-25338912(+)_1|4|1x0		rnd-5_family-4688#Unknown	284	293	-	10.2453	7.64e-05	0.041	GGGGAGGGTG
AAGJ06000002.1_25333809-25338912(+)_1|4|1x0		rnd-6_family-312#Unknown	340	349	-	10.2453	7.64e-05	0.041	GGGGAGGGTC
AAGJ06000002.1_25333809-25338912(+)_1|4|1x0		rnd-3_family-234#Unknown	954	963	-	10.2453	7.64e-05	0.041	GGGGAGGGTG
AAGJ06000002.1_25333809-25338912(+)_1|4|1x0		rnd-5_family-343#LINE/L2	1111	1120	-	10.2453	7.64e-05	0.041	GGGGAGGGTG
AAGJ06000002.1_25333809-25338912(+)_1|4|1x0		rnd-6_family-7240#DNA/TcMar-Tc1	1634	1643	-	10.2453	7.64e-05	0.041	CGGGAGGTGT
AAGJ06000002.1_25333809-25338912(+)_1|6|1x0		rnd-6_family-220#Unknown	5	14	+	9.74214	7.65e-05	0.0422	GGCGGGGGCT
AAGJ06000002.1_25333809-25338912(+)_1|6|1x0		rnd-1_family-292#LINE/L2	27	36	-	9.74214	7.65e-05	0.0422	GGCGGGGGCA
AAGJ06000002.1_25333809-25338912(+)_1|6|1x0		rnd-6_family-9480#Unknown	34	43	-	9.74214	7.65e-05	0.0422	GAGGGGGCGT
AAGJ06000002.1_25333809-25338912(+)_1|6|1x0		rnd-6_family-1756#LINE/Rex-Babar	231	240	-	9.74214	7.65e-05	0.0422	GAGGGGGCGA
AAGJ06000002.1_25333809-25338912(+)_1|6|1x0		rnd-1_family-644#LINE/L2	318	327	-	9.74214	7.65e-05	0.0422	GGCGGGGGCA
AAGJ06000002.1_25333809-25338912(+)_1|6|1x0		rnd-6_family-4091#Unknown	334	343	-	9.74214	7.65e-05	0.0422	GGCGGGGGCA
AAGJ06000002.1_25333809-25338912(+)_1|6|1x0		rnd-1_family-562#LINE/L2	340	349	-	9.74214	7.65e-05	0.0422	GGCGGGGGCA
AAGJ06000002.1_25333809-25338912(+)_1|6|1x0		rnd-6_family-173#LTR/Gypsy	390	399	+	9.74214	7.65e-05	0.0422	GGCGGGGGCA
AAGJ06000002.1_25333809-25338912(+)_1|6|1x0		rnd-6_family-5750#Unknown	658	667	-	9.74214	7.65e-05	0.0422	GAGGGGGCGA
AAGJ06000002.1_25333809-25338912(+)_1|6|1x0		rnd-6_family-203#LINE/L1-Tx1	1893	1902	+	9.74214	7.65e-05	0.0422	GGCGGGGGCA
AAGJ06000002.1_25333809-25338912(+)_1|8|1x0		rnd-6_family-503#LINE/L1-Tx1	8	17	-	10.6604	7.66e-05	0.0469	TGGGGTGGGG
AAGJ06000002.1_25333809-25338912(+)_1|8|1x0		rnd-1_family-691#Unknown	142	151	-	10.6604	7.66e-05	0.0469	TGGGGTGGGG
AAGJ06000002.1_25333809-25338912(+)_1|8|1x0		rnd-5_family-764#Unknown	164	173	+	10.6604	7.66e-05	0.0469	TGGGGTGGGG
AAGJ06000002.1_25333809-25338912(+)_1|8|1x0		rnd-6_family-10756#Unknown	177	186	-	10.6604	7.66e-05	0.0469	TGGGGTGGGG
AAGJ06000002.1_25333809-25338912(+)_1|8|1x0		rnd-6_family-4500#LINE/Rex-Babar	226	235	-	10.6604	7.66e-05	0.0469	TGGGGTGGGG
AAGJ06000002.1_25333809-25338912(+)_1|8|1x0		rnd-6_family-1013#Unknown	240	249	-	10.6604	7.66e-05	0.0469	TGGGGTGGGG
AAGJ06000002.1_25333809-25338912(+)_1|8|1x0		rnd-5_family-1200#Unknown	256	265	-	10.6604	7.66e-05	0.0469	TGGGGTGGGG
AAGJ06000002.1_25333809-25338912(+)_1|8|1x0		rnd-6_family-4497#LINE/Rex-Babar	288	297	-	10.6604	7.66e-05	0.0469	TGGGGTGGGG
AAGJ06000002.1_25333809-25338912(+)_1|8|1x0		rnd-6_family-1195#LINE/RTE-BovB	375	384	-	10.6604	7.66e-05	0.0469	TGGGGTGGGC
AAGJ06000002.1_25333809-25338912(+)_1|8|1x0		rnd-6_family-889#Unknown	499	508	+	10.6604	7.66e-05	0.0469	TGGGGTGGGG
AAGJ06000002.1_25333809-25338912(+)_1|8|1x0		rnd-5_family-1200#Unknown	503	512	-	10.6604	7.66e-05	0.0469	TGGGGTGGGG
AAGJ06000002.1_25333809-25338912(+)_1|8|1x0		rnd-6_family-503#LINE/L1-Tx1	750	759	-	10.6604	7.66e-05	0.0469	TGGGGTGGGG
AAGJ06000002.1_25333809-25338912(+)_1|8|1x0		rnd-6_family-1461#Unknown	789	798	-	10.6604	7.66e-05	0.0469	TGGGGTGGGG
AAGJ06000002.1_25333809-25338912(+)_1|8|1x0		rnd-5_family-7738#Unknown	806	815	-	10.6604	7.66e-05	0.0469	TGGGGTGGGG
AAGJ06000002.1_25333809-25338912(+)_1|8|1x0		rnd-5_family-7738#Unknown	811	820	-	10.6604	7.66e-05	0.0469	TGGGGTGGGG
AAGJ06000002.1_25333809-25338912(+)_1|8|1x0		rnd-5_family-7738#Unknown	816	825	-	10.6604	7.66e-05	0.0469	TGGGGTGGGG
AAGJ06000002.1_25333809-25338912(+)_1|8|1x0		rnd-6_family-7673#Unknown	1020	1029	+	10.6604	7.66e-05	0.0469	TGGGGTGGGC
AAGJ06000002.1_25333809-25338912(+)_1|8|1x0		rnd-5_family-4184#Unknown	1576	1585	-	10.6604	7.66e-05	0.0469	TGGGGTGGGG
AAGJ06000002.1_25333809-25338912(+)_1|8|1x0		rnd-5_family-1837#DNA/CMC-EnSpm	2813	2822	-	10.6604	7.66e-05	0.0469	TGGGGTGGGG
AAGJ06000002.1_25333809-25338912(+)_1|8|1x0		rnd-6_family-1845#LTR/Gypsy	3113	3122	-	10.6604	7.66e-05	0.0469	TGGGGTGGGG
AAGJ06000002.1_25333809-25338912(+)_1|2|1x0		rnd-5_family-1694#Unknown	64	76	-	10.3711	7.66e-05	0.044	CTCGGGGGGGGGG
AAGJ06000002.1_25333809-25338912(+)_1|2|1x0		rnd-4_family-1019#Unknown	205	217	+	10.3711	7.66e-05	0.044	GGGGGTGGGTGTT
AAGJ06000002.1_25333809-25338912(+)_1|2|1x0		rnd-6_family-3052#Unknown	280	292	-	10.3711	7.66e-05	0.044	GCGGCTGGTGGTG
AAGJ06000002.1_25333809-25338912(+)_1|2|1x0		rnd-6_family-3372#Unknown	522	534	+	10.3711	7.66e-05	0.044	CTCGGGGGGGGGG
AAGJ06000002.1_25333809-25338912(+)_1|2|1x0		rnd-6_family-18627#LINE/R2-Hero	592	604	+	10.3711	7.66e-05	0.044	AGGGAAGGAGAGG
AAGJ06000002.1_25333809-25338912(+)_1|2|1x0		rnd-6_family-21682#Unknown	682	694	-	10.3711	7.66e-05	0.044	GCGGGTGGACGCA
AAGJ06000002.1_25333809-25338912(+)_1|2|1x0		rnd-6_family-2068#Unknown	817	829	+	10.3711	7.66e-05	0.044	CTCGGGGGGGGGG
AAGJ06000002.1_25333809-25338912(+)_1|2|1x0		rnd-6_family-20927#Unknown	950	962	-	10.3711	7.66e-05	0.044	GCGGTTGGAGGCG
AAGJ06000002.1_25333809-25338912(+)_1|2|1x0		rnd-6_family-16177#Unknown	1279	1291	+	10.3711	7.66e-05	0.044	CTCGGGGGGGGGG
AAGJ06000002.1_25333809-25338912(+)_1|2|1x0		rnd-6_family-27560#Unknown	1565	1577	+	10.3711	7.66e-05	0.044	TGGGGTGGGAGAG
AAGJ06000002.1_25333809-25338912(+)_1|6|1x0		rnd-1_family-830#DNA/PIF-Harbinger	181	190	+	9.73585	7.67e-05	0.0423	GCCGAGCGGC
AAGJ06000002.1_25333809-25338912(+)_1|6|1x0		rnd-1_family-297#Unknown	283	292	-	9.73585	7.67e-05	0.0423	GCCGAGCGGC
AAGJ06000002.1_25333809-25338912(+)_1|6|1x0		rnd-1_family-696#Unknown	482	491	-	9.73585	7.67e-05	0.0423	GCCGAGCGGC
AAGJ06000002.1_25333809-25338912(+)_1|2|1x0		rnd-6_family-131#Unknown	104	116	+	10.3648	7.69e-05	0.0442	GGGGATGGGGATG
AAGJ06000002.1_25333809-25338912(+)_1|2|1x0		rnd-6_family-16178#Unknown	156	168	-	10.3648	7.69e-05	0.0442	GGGGAGGGTGGAC
AAGJ06000002.1_25333809-25338912(+)_1|2|1x0		rnd-5_family-4688#Unknown	282	294	-	10.3648	7.69e-05	0.0442	GGGGGAGGGTGGC
AAGJ06000002.1_25333809-25338912(+)_1|2|1x0		rnd-6_family-5380#Unknown	526	538	+	10.3648	7.69e-05	0.0442	TGGGGTTGGGGTA
AAGJ06000002.1_25333809-25338912(+)_1|2|1x0		rnd-5_family-501#Unknown	534	546	-	10.3648	7.69e-05	0.0442	GGGGAAGGGGGAA
AAGJ06000002.1_25333809-25338912(+)_1|2|1x0		rnd-5_family-501#Unknown	541	553	-	10.3648	7.69e-05	0.0442	GGGGAAGGGGGAA
AAGJ06000002.1_25333809-25338912(+)_1|2|1x0		rnd-5_family-3577#Unknown	582	594	+	10.3648	7.69e-05	0.0442	GGGGGAGGGTGGC
AAGJ06000002.1_25333809-25338912(+)_1|2|1x0		rnd-6_family-5018#Unknown	681	693	+	10.3648	7.69e-05	0.0442	ATGGGGGATGGGG
AAGJ06000002.1_25333809-25338912(+)_1|2|1x0		rnd-5_family-343#LINE/L2	1108	1120	-	10.3648	7.69e-05	0.0442	GGGGAGGGTGGAG
AAGJ06000002.1_25333809-25338912(+)_1|2|1x0		rnd-6_family-2705#LTR/Pao	2560	2572	+	10.3648	7.69e-05	0.0442	TCGGATGGGGAGT
AAGJ06000002.1_25333809-25338912(+)_1|2|1x0		rnd-6_family-2705#LTR/Pao	6439	6451	+	10.3648	7.69e-05	0.0442	TCGGATGGGGAGT
AAGJ06000002.1_25333809-25338912(+)_1|2|1x0		rnd-5_family-1726#Unknown	7578	7590	+	10.3648	7.69e-05	0.0442	ATGGGAGAGGGGT
AAGJ06000013.1_20319884-20321627(-)_1|1|1x0		rnd-1_family-528#Unknown	211	226	-	9.34591	7.7e-05	0.0362	AGTTGAGGGCTGCGGG
AAGJ06000013.1_20319884-20321627(-)_1|1|1x0		rnd-6_family-13571#DNA/hAT-Ac	401	416	-	9.34591	7.7e-05	0.0362	CAACGGGGGGGGGGGG
AAGJ06000013.1_20319884-20321627(-)_1|1|1x0		rnd-4_family-1139#Unknown	12	27	+	9.34591	7.7e-05	0.0362	GTCAGGGGGGGGGGCA
AAGJ06000013.1_20319884-20321627(-)_1|1|1x0		rnd-1_family-912#Unknown	25	40	+	9.34591	7.7e-05	0.0362	CTCCGCGGGGGGCGCG
AAGJ06000013.1_20319884-20321627(-)_1|1|1x0		rnd-6_family-8399#Unknown	121	136	+	9.34591	7.7e-05	0.0362	TTCAAGTGGGGGGGGG
AAGJ06000013.1_20319884-20321627(-)_1|1|1x0		rnd-6_family-18336#Unknown	235	250	+	9.34591	7.7e-05	0.0362	GAGAGAAGGGGGAGAG
AAGJ06000013.1_20319884-20321627(-)_1|1|1x0		rnd-1_family-197#DNA/Crypton-A	310	325	+	9.34591	7.7e-05	0.0362	CAATTTTGGGGGTGGG
AAGJ06000013.1_20319884-20321627(-)_1|1|1x0		rnd-6_family-3726#Unknown	367	382	+	9.34591	7.7e-05	0.0362	ACCAAAGGGGGGGGGG
AAGJ06000013.1_20319884-20321627(-)_1|1|1x0		rnd-6_family-9860#Unknown	423	438	+	9.34591	7.7e-05	0.0362	GAGAAAGGGGGGAGAC
AAGJ06000013.1_20319884-20321627(-)_1|1|1x0		rnd-6_family-7054#Unknown	574	589	+	9.34591	7.7e-05	0.0362	TTTTTTTGGGGGGAGG
AAGJ06000013.1_20319884-20321627(-)_1|1|1x0		rnd-5_family-4441#LTR/Gypsy	2435	2450	+	9.34591	7.7e-05	0.0362	TGTATTGGGCTGCGGC
AAGJ06000013.1_20319884-20321627(-)_1|1|1x0		rnd-6_family-2071#LINE/RTE-BovB	3092	3107	+	9.34591	7.7e-05	0.0362	AGGTGAAGGTGAAGGT
AAGJ06000013.1_20319884-20321627(-)_1|1|1x0		rnd-6_family-2071#LINE/RTE-BovB	3098	3113	+	9.34591	7.7e-05	0.0362	AGGTGAAGGTGAAGGA
AAGJ06000013.1_20319884-20321627(-)_1|1|1x0		rnd-6_family-2062#DNA/PIF-Harbinger	4293	4308	+	9.34591	7.7e-05	0.0362	CCTGACTGGGGGGGGG
AAGJ06000002.1_25333809-25338912(+)_1|8|1x0		rnd-6_family-7299#Unknown	141	150	-	10.6541	7.71e-05	0.0472	TGGGGAGAGC
AAGJ06000002.1_25333809-25338912(+)_1|8|1x0		rnd-6_family-6010#Unknown	151	160	-	10.6541	7.71e-05	0.0472	TGGGGAGAGG
AAGJ06000002.1_25333809-25338912(+)_1|8|1x0		rnd-6_family-20051#Unknown	257	266	+	10.6541	7.71e-05	0.0472	TGGGGAGAGG
AAGJ06000002.1_25333809-25338912(+)_1|8|1x0		rnd-5_family-3577#Unknown	471	480	+	10.6541	7.71e-05	0.0472	TGGGGAGAGG
AAGJ06000002.1_25333809-25338912(+)_1|8|1x0		rnd-5_family-198#LINE/CR1	917	926	-	10.6541	7.71e-05	0.0472	TGGGGAGAGG
AAGJ06000002.1_25333809-25338912(+)_1|8|1x0		rnd-6_family-27560#Unknown	1853	1862	+	10.6541	7.71e-05	0.0472	TGGGGAGAGC
AAGJ06000002.1_25333809-25338912(+)_1|8|1x0		rnd-6_family-8847#Unknown	2154	2163	+	10.6541	7.71e-05	0.0472	TGGGGAGAGC
AAGJ06000002.1_25333809-25338912(+)_1|8|1x0		rnd-5_family-495#LTR/Gypsy	3605	3614	-	10.6541	7.71e-05	0.0472	TGGGGAGAGG
AAGJ06000002.1_25333809-25338912(+)_1|2|1x0		rnd-1_family-394#Unknown	15	27	+	10.3585	7.73e-05	0.0443	GTGGGGGGGCGGG
AAGJ06000002.1_25333809-25338912(+)_1|2|1x0		rnd-1_family-394#Unknown	20	32	+	10.3585	7.73e-05	0.0443	GGGGCGGGGGGGG
AAGJ06000002.1_25333809-25338912(+)_1|2|1x0		rnd-5_family-855#Unknown	161	173	+	10.3585	7.73e-05	0.0443	GGGGCGGGGGGGC
AAGJ06000002.1_25333809-25338912(+)_1|2|1x0		rnd-6_family-1045#Unknown	172	184	+	10.3585	7.73e-05	0.0443	GGAGGGGGTGGGA
AAGJ06000002.1_25333809-25338912(+)_1|2|1x0		rnd-5_family-736#Unknown	263	275	-	10.3585	7.73e-05	0.0443	GGGGCGGGGGGGG
AAGJ06000002.1_25333809-25338912(+)_1|2|1x0		rnd-1_family-749#Unknown	267	279	-	10.3585	7.73e-05	0.0443	CAGGGAGGGGGCA
AAGJ06000002.1_25333809-25338912(+)_1|2|1x0		rnd-6_family-7843#Unknown	398	410	-	10.3585	7.73e-05	0.0443	GGGGCGGGGGGGC
AAGJ06000002.1_25333809-25338912(+)_1|2|1x0		rnd-6_family-13132#LINE/L1-Tx1	475	487	+	10.3585	7.73e-05	0.0443	GGGGCGGGGGGGG
AAGJ06000002.1_25333809-25338912(+)_1|2|1x0		rnd-6_family-3445#Unknown	533	545	-	10.3585	7.73e-05	0.0443	GTGGATGGAAGGG
AAGJ06000002.1_25333809-25338912(+)_1|2|1x0		rnd-6_family-120#Unknown	765	777	+	10.3585	7.73e-05	0.0443	GGAGGGGGTGGGA
AAGJ06000002.1_25333809-25338912(+)_1|2|1x0		rnd-1_family-537#LINE/L1-Tx1	1183	1195	+	10.3585	7.73e-05	0.0443	CAGGGAGGGGGCA
AAGJ06000002.1_25333809-25338912(+)_1|2|1x0		rnd-6_family-11729#Unknown	1241	1253	-	10.3585	7.73e-05	0.0443	GGGGCGGGGGGGG
AAGJ06000002.1_25333809-25338912(+)_1|2|1x0		rnd-6_family-1938#Unknown	1493	1505	+	10.3585	7.73e-05	0.0443	GGAGGGGGTGGGA
AAGJ06000002.1_25333809-25338912(+)_1|2|1x0		rnd-6_family-4248#Unknown	1571	1583	+	10.3585	7.73e-05	0.0443	AAGGGTGTGGGAG
AAGJ06000002.1_25333809-25338912(+)_1|2|1x0		rnd-6_family-5603#DNA/Academ-1	2670	2682	+	10.3585	7.73e-05	0.0443	GAAGGTGGAGAGC
AAGJ06000002.1_25333809-25338912(+)_1|2|1x0		rnd-6_family-5481#Unknown	3112	3124	+	10.3585	7.73e-05	0.0443	GGGGCGGGGGGGG
AAGJ06000002.1_25333809-25338912(+)_1|2|1x0		rnd-5_family-787#LINE/CR1	3412	3424	+	10.3585	7.73e-05	0.0443	TGGGGATGGGGGC
AAGJ06000002.1_25333809-25338912(+)_1|2|1x0		rnd-5_family-628#LTR/Gypsy	4524	4536	-	10.3585	7.73e-05	0.0443	CGGGATGCAGGGC
AAGJ06000002.1_25333809-25338912(+)_1|2|1x0		rnd-6_family-2487#DNA/Academ-1	5413	5425	+	10.3585	7.73e-05	0.0443	GGGGCGGGGGGGG
AAGJ06000002.1_25333809-25338912(+)_1|4|1x0		rnd-6_family-7940#LTR/Gypsy	9	18	+	10.239	7.75e-05	0.0416	TGGGGGCTTG
AAGJ06000002.1_25333809-25338912(+)_1|4|1x0		rnd-1_family-43#Unknown	72	81	+	10.239	7.75e-05	0.0416	TGGGGGCTTC
AAGJ06000002.1_25333809-25338912(+)_1|4|1x0		rnd-5_family-736#Unknown	987	996	+	10.239	7.75e-05	0.0416	TGGGGGCTTC
AAGJ06000002.1_25333809-25338912(+)_1|4|1x0		rnd-6_family-5433#LINE/RTE-X	1091	1100	+	10.239	7.75e-05	0.0416	TGGGGGCTTG
AAGJ06000002.1_25333809-25338912(+)_1|4|1x0		rnd-1_family-660#Unknown	1157	1166	+	10.239	7.75e-05	0.0416	TGGGGGCTTC
AAGJ06000002.1_25333809-25338912(+)_1|4|1x0		rnd-6_family-8458#Unknown	1389	1398	+	10.239	7.75e-05	0.0416	TGGGGGCTTG
AAGJ06000002.1_25333809-25338912(+)_1|4|1x0		rnd-6_family-2025#DNA/Academ-1	1785	1794	+	10.239	7.75e-05	0.0416	TGGGGGGCAT
AAGJ06000002.1_25333809-25338912(+)_1|4|1x0		rnd-6_family-5603#DNA/Academ-1	2277	2286	+	10.239	7.75e-05	0.0416	TGGGGGGCAT
AAGJ06000002.1_25333809-25338912(+)_1|4|1x0		rnd-6_family-9081#LTR/Gypsy	2375	2384	+	10.239	7.75e-05	0.0416	TGGGGGCTTG
AAGJ06000002.1_25333809-25338912(+)_1|4|1x0		rnd-1_family-394#Unknown	84	93	-	10.239	7.75e-05	0.0416	TGGGGGGCAA
AAGJ06000002.1_25333809-25338912(+)_1|4|1x0		rnd-5_family-989#Unknown	166	175	-	10.239	7.75e-05	0.0416	TGGGGGCTTC
AAGJ06000002.1_25333809-25338912(+)_1|4|1x0		rnd-1_family-676#Unknown	366	375	-	10.239	7.75e-05	0.0416	TGGGGGCTTC
AAGJ06000002.1_25333809-25338912(+)_1|4|1x0		rnd-6_family-13197#Unknown	474	483	-	10.239	7.75e-05	0.0416	TGGGGGCTTC
AAGJ06000002.1_25333809-25338912(+)_1|4|1x0		rnd-6_family-1716#DNA/Kolobok-T2	674	683	-	10.239	7.75e-05	0.0416	TGGGGGGCAA
AAGJ06000002.1_25333809-25338912(+)_1|4|1x0		rnd-6_family-23001#Unknown	1234	1243	-	10.239	7.75e-05	0.0416	TGGGGGGCAT
AAGJ06000002.1_25333809-25338912(+)_1|4|1x0		rnd-5_family-2706#LINE/L2	2841	2850	-	10.239	7.75e-05	0.0416	TGGGGGCTTC
AAGJ06000013.1_20319884-20321627(-)_1|1|1x0		rnd-6_family-14999#Unknown	59	74	-	9.33962	7.76e-05	0.0364	GAAACAGGGGGGGGGG
AAGJ06000013.1_20319884-20321627(-)_1|1|1x0		rnd-5_family-498#Unknown	60	75	-	9.33962	7.76e-05	0.0364	CCAAGGGGGGTGGGGG
AAGJ06000013.1_20319884-20321627(-)_1|1|1x0		rnd-6_family-9212#DNA/hAT-Tip100	64	79	-	9.33962	7.76e-05	0.0364	GGGGGGGGGGGGACAT
AAGJ06000013.1_20319884-20321627(-)_1|1|1x0		rnd-6_family-4116#Unknown	222	237	-	9.33962	7.76e-05	0.0364	GGAGAGAGGGGAGGGA
AAGJ06000013.1_20319884-20321627(-)_1|1|1x0		rnd-6_family-3085#Unknown	262	277	-	9.33962	7.76e-05	0.0364	GGGGGGGGGGGGTACT
AAGJ06000013.1_20319884-20321627(-)_1|1|1x0		rnd-6_family-10754#Unknown	433	448	-	9.33962	7.76e-05	0.0364	TGGGGGGGGGGGCACA
AAGJ06000013.1_20319884-20321627(-)_1|1|1x0		rnd-6_family-5363#DNA/Academ-1	458	473	-	9.33962	7.76e-05	0.0364	GGGGGGGGGGAGTGAC
AAGJ06000013.1_20319884-20321627(-)_1|1|1x0		rnd-1_family-60#Unknown	475	490	-	9.33962	7.76e-05	0.0364	GGGAAACGGGGGCGAA
AAGJ06000013.1_20319884-20321627(-)_1|1|1x0		rnd-4_family-602#DNA/Academ-1	674	689	-	9.33962	7.76e-05	0.0364	GGGGGGGGGGGGTACT
AAGJ06000013.1_20319884-20321627(-)_1|1|1x0		rnd-6_family-1461#Unknown	793	808	-	9.33962	7.76e-05	0.0364	AGATGCGGGGTGGGGT
AAGJ06000013.1_20319884-20321627(-)_1|1|1x0		rnd-6_family-6891#Unknown	982	997	-	9.33962	7.76e-05	0.0364	GGGGGGGGGGGGTACT
AAGJ06000013.1_20319884-20321627(-)_1|1|1x0		rnd-6_family-4784#Unknown	1029	1044	-	9.33962	7.76e-05	0.0364	GGGGGGAGGGGGCATT
AAGJ06000013.1_20319884-20321627(-)_1|1|1x0		rnd-6_family-4784#Unknown	1093	1108	-	9.33962	7.76e-05	0.0364	GGGGGGAGGGGGCATT
AAGJ06000013.1_20319884-20321627(-)_1|1|1x0		rnd-6_family-5400#Unknown	1113	1128	-	9.33962	7.76e-05	0.0364	GGGGGGGGGGGGACAT
AAGJ06000013.1_20319884-20321627(-)_1|1|1x0		rnd-6_family-4784#Unknown	1191	1206	-	9.33962	7.76e-05	0.0364	ATTCGGGGGGGGGGGG
AAGJ06000013.1_20319884-20321627(-)_1|1|1x0		rnd-6_family-10930#Unknown	1310	1325	-	9.33962	7.76e-05	0.0364	ATTTTTTGGGGGTGGG
AAGJ06000013.1_20319884-20321627(-)_1|1|1x0		rnd-5_family-2488#LINE/L2	1527	1542	-	9.33962	7.76e-05	0.0364	TGGGGGGGGGGGCACT
AAGJ06000013.1_20319884-20321627(-)_1|1|1x0		rnd-6_family-8604#Unknown	2351	2366	-	9.33962	7.76e-05	0.0364	GGGGGGGGGGGGACAA
AAGJ06000013.1_20319884-20321627(-)_1|1|1x0		rnd-6_family-6218#Unknown	3800	3815	-	9.33962	7.76e-05	0.0364	ATTCGGGGGGGGGGGG
AAGJ06000013.1_20319884-20321627(-)_1|1|1x0		rnd-1_family-1145#Unknown	46	61	+	9.33962	7.76e-05	0.0364	GGGGGGGGGGGGTACA
AAGJ06000013.1_20319884-20321627(-)_1|1|1x0		rnd-6_family-3085#Unknown	48	63	+	9.33962	7.76e-05	0.0364	GGGGGGGGGGGGTACT
AAGJ06000013.1_20319884-20321627(-)_1|1|1x0		rnd-1_family-121#Unknown	60	75	+	9.33962	7.76e-05	0.0364	GGGAAACGGGGGCGAA
AAGJ06000013.1_20319884-20321627(-)_1|1|1x0		rnd-6_family-8399#Unknown	78	93	+	9.33962	7.76e-05	0.0364	GGAAGCGGGGAGGGGG
AAGJ06000013.1_20319884-20321627(-)_1|1|1x0		rnd-5_family-1675#Unknown	78	93	+	9.33962	7.76e-05	0.0364	GTACTGTGGGGGGGGG
AAGJ06000013.1_20319884-20321627(-)_1|1|1x0		rnd-5_family-1117#Unknown	99	114	+	9.33962	7.76e-05	0.0364	GGGGGGGGGGGGTACA
AAGJ06000013.1_20319884-20321627(-)_1|1|1x0		rnd-6_family-3052#Unknown	99	114	+	9.33962	7.76e-05	0.0364	TGGGGGGGGGGGCACA
AAGJ06000013.1_20319884-20321627(-)_1|1|1x0		rnd-2_family-30#Unknown	132	147	+	9.33962	7.76e-05	0.0364	GGGGGGGGGGGGTACA
AAGJ06000013.1_20319884-20321627(-)_1|1|1x0		rnd-5_family-6309#Unknown	389	404	+	9.33962	7.76e-05	0.0364	GGGGGGGGGGGGACAA
AAGJ06000013.1_20319884-20321627(-)_1|1|1x0		rnd-6_family-580#Unknown	723	738	+	9.33962	7.76e-05	0.0364	TGGGGGGGGGGGCACA
AAGJ06000013.1_20319884-20321627(-)_1|1|1x0		rnd-5_family-1141#LINE/L2	727	742	+	9.33962	7.76e-05	0.0364	CCGCCAGGGGGATGGT
AAGJ06000013.1_20319884-20321627(-)_1|1|1x0		rnd-6_family-3407#Unknown	1648	1663	+	9.33962	7.76e-05	0.0364	GGGGGGGGGGGGTACA
AAGJ06000013.1_20319884-20321627(-)_1|1|1x0		rnd-5_family-3589#Unknown	1743	1758	+	9.33962	7.76e-05	0.0364	TTGTTTTGGAGGGAGG
AAGJ06000013.1_20319884-20321627(-)_1|1|1x0		rnd-6_family-5459#Unknown	2024	2039	+	9.33962	7.76e-05	0.0364	TGGGGTAGGGGGCCAT
AAGJ06000013.1_20319884-20321627(-)_1|1|1x0		rnd-6_family-3141#DNA/CMC-EnSpm	8077	8092	+	9.33962	7.76e-05	0.0364	TGGGGGGGGGGGCACT
AAGJ06000002.1_25333809-25338912(+)_1|6|1x0		rnd-6_family-5193#Unknown	102	111	+	9.72327	7.77e-05	0.0428	TGCGGGCGGA
AAGJ06000002.1_25333809-25338912(+)_1|6|1x0		rnd-1_family-713#Unknown	544	553	+	9.72327	7.77e-05	0.0428	GCCGGGTCGG
AAGJ06000002.1_25333809-25338912(+)_1|6|1x0		rnd-6_family-2864#LINE/R2-Hero	661	670	-	9.72327	7.77e-05	0.0428	TGCGGGCGGA
AAGJ06000002.1_25333809-25338912(+)_1|6|1x0		rnd-5_family-1529#Unknown	1122	1131	-	9.72327	7.77e-05	0.0428	GCCGGGTCGG
AAGJ06000002.1_25333809-25338912(+)_1|6|1x0		rnd-6_family-8533#Unknown	1706	1715	+	9.72327	7.77e-05	0.0428	GCCGGGTCGG
AAGJ06000002.1_25333809-25338912(+)_1|2|1x0		rnd-6_family-1519#Unknown	46	58	-	10.3522	7.78e-05	0.0445	GAGGGAGAGGGGA
AAGJ06000002.1_25333809-25338912(+)_1|2|1x0		rnd-6_family-9684#Unknown	232	244	-	10.3522	7.78e-05	0.0445	TCGGGGGGAGTGC
AAGJ06000002.1_25333809-25338912(+)_1|2|1x0		rnd-6_family-738#Unknown	513	525	-	10.3522	7.78e-05	0.0445	AGGGGAGGCGAGT
AAGJ06000002.1_25333809-25338912(+)_1|8|1x0		rnd-6_family-5218#Unknown	71	80	-	10.6478	7.8e-05	0.0477	TAGGGGGTTG
AAGJ06000002.1_25333809-25338912(+)_1|8|1x0		rnd-6_family-16498#Unknown	219	228	-	10.6478	7.8e-05	0.0477	TAGGGGGTTC
AAGJ06000002.1_25333809-25338912(+)_1|8|1x0		rnd-1_family-426#Unknown	552	561	-	10.6478	7.8e-05	0.0477	TAGGGGGTTG
AAGJ06000002.1_25333809-25338912(+)_1|8|1x0		rnd-6_family-674#LINE/Rex-Babar	1077	1086	+	10.6478	7.8e-05	0.0477	TAGGGGGTTC
AAGJ06000002.1_25333809-25338912(+)_1|8|1x0		rnd-6_family-941#LTR/Gypsy	2575	2584	-	10.6478	7.8e-05	0.0477	TAGGGGGTTG
AAGJ06000002.1_25333809-25338912(+)_1|4|1x0		rnd-5_family-364#LTR/DIRS	58	67	+	10.2327	7.81e-05	0.0418	CGGGGGTTAG
AAGJ06000002.1_25333809-25338912(+)_1|4|1x0		rnd-6_family-1301#Unknown	658	667	+	10.2327	7.81e-05	0.0418	CGGGGGTTAC
AAGJ06000002.1_25333809-25338912(+)_1|4|1x0		rnd-1_family-444#Unknown	27	36	-	10.2327	7.81e-05	0.0418	CGGGGGTTAC
AAGJ06000013.1_20319884-20321627(-)_1|1|1x0		rnd-6_family-2444#Unknown	19	34	-	9.33333	7.83e-05	0.0366	GCTTGTTGGTGGGGAG
AAGJ06000013.1_20319884-20321627(-)_1|1|1x0		rnd-1_family-652#Unknown	47	62	-	9.33333	7.83e-05	0.0366	GGGTTGCGGGCGGGCG
AAGJ06000013.1_20319884-20321627(-)_1|1|1x0		rnd-5_family-3747#Unknown	52	67	-	9.33333	7.83e-05	0.0366	TAGTACGGGTGGCGAG
AAGJ06000013.1_20319884-20321627(-)_1|1|1x0		rnd-1_family-6#Unknown	81	96	-	9.33333	7.83e-05	0.0366	GGGGGGGGGGGAACTG
AAGJ06000013.1_20319884-20321627(-)_1|1|1x0		rnd-5_family-189#LINE/RTE-BovB	88	103	-	9.33333	7.83e-05	0.0366	GGCTGACGGTCGGGGC
AAGJ06000013.1_20319884-20321627(-)_1|1|1x0		rnd-6_family-11716#Unknown	163	178	-	9.33333	7.83e-05	0.0366	CGGCGTGGGGTCCGGG
AAGJ06000013.1_20319884-20321627(-)_1|1|1x0		rnd-1_family-18#Unknown	296	311	-	9.33333	7.83e-05	0.0366	GGGGGGGGGGGAACTG
AAGJ06000013.1_20319884-20321627(-)_1|1|1x0		rnd-1_family-6#Unknown	310	325	-	9.33333	7.83e-05	0.0366	GGGGGGGGGGGAACTG
AAGJ06000013.1_20319884-20321627(-)_1|1|1x0		rnd-4_family-764#Unknown	331	346	-	9.33333	7.83e-05	0.0366	GCGTAATGGGTGGTGG
AAGJ06000013.1_20319884-20321627(-)_1|1|1x0		rnd-1_family-161#Unknown	410	425	-	9.33333	7.83e-05	0.0366	GGTTGCAGGTCGGGGC
AAGJ06000013.1_20319884-20321627(-)_1|1|1x0		rnd-5_family-24#Unknown	588	603	-	9.33333	7.83e-05	0.0366	GGGGGGGGGGGAACTG
AAGJ06000013.1_20319884-20321627(-)_1|1|1x0		rnd-1_family-182#Unknown	621	636	-	9.33333	7.83e-05	0.0366	GGTTGCAGGTCGGGGC
AAGJ06000013.1_20319884-20321627(-)_1|1|1x0		rnd-6_family-9212#DNA/hAT-Tip100	714	729	-	9.33333	7.83e-05	0.0366	TGAGGGGGGGGGTGTG
AAGJ06000013.1_20319884-20321627(-)_1|1|1x0		rnd-6_family-1738#Unknown	1398	1413	-	9.33333	7.83e-05	0.0366	CGGCGTGGGGTCCGGG
AAGJ06000013.1_20319884-20321627(-)_1|1|1x0		rnd-6_family-1457#Unknown	3873	3888	-	9.33333	7.83e-05	0.0366	GGGGGGCGGCGGGTGA
AAGJ06000013.1_20319884-20321627(-)_1|1|1x0		rnd-4_family-671#Unknown	13	28	+	9.33333	7.83e-05	0.0366	GGGGGGGGGGGAACTG
AAGJ06000013.1_20319884-20321627(-)_1|1|1x0		rnd-6_family-2861#LINE/CR1	56	71	+	9.33333	7.83e-05	0.0366	TAGAGCTGGGTGCGGG
AAGJ06000013.1_20319884-20321627(-)_1|1|1x0		rnd-5_family-24#Unknown	168	183	+	9.33333	7.83e-05	0.0366	CATCGGGGGGGGGGGG
AAGJ06000013.1_20319884-20321627(-)_1|1|1x0		rnd-1_family-374#Unknown	218	233	+	9.33333	7.83e-05	0.0366	GGGTTGCGGGCGGGCG
AAGJ06000013.1_20319884-20321627(-)_1|1|1x0		rnd-5_family-2393#Unknown	328	343	+	9.33333	7.83e-05	0.0366	ACGGGTGGGTGGTAGC
AAGJ06000013.1_20319884-20321627(-)_1|1|1x0		rnd-3_family-234#Unknown	520	535	+	9.33333	7.83e-05	0.0366	GGGGGGGGGGGAACTG
AAGJ06000013.1_20319884-20321627(-)_1|1|1x0		rnd-4_family-869#Unknown	977	992	+	9.33333	7.83e-05	0.0366	TTCCGGGGGGGGGAGG
AAGJ06000013.1_20319884-20321627(-)_1|1|1x0		rnd-5_family-736#Unknown	1154	1169	+	9.33333	7.83e-05	0.0366	GGGGGGGGGGGCGGTC
AAGJ06000013.1_20319884-20321627(-)_1|1|1x0		rnd-5_family-239#Unknown	1260	1275	+	9.33333	7.83e-05	0.0366	GGGCCGGGGGTGGGAG
AAGJ06000013.1_20319884-20321627(-)_1|1|1x0		rnd-1_family-204#Unknown	1283	1298	+	9.33333	7.83e-05	0.0366	GGGCCGGGGGTGGGAG
AAGJ06000013.1_20319884-20321627(-)_1|1|1x0		rnd-6_family-26854#Unknown	1331	1346	+	9.33333	7.83e-05	0.0366	GGGAGGTGGGGACAGA
AAGJ06000013.1_20319884-20321627(-)_1|1|1x0		rnd-6_family-2129#Unknown	1561	1576	+	9.33333	7.83e-05	0.0366	GTGTGGTGGTTGCAGC
AAGJ06000013.1_20319884-20321627(-)_1|1|1x0		rnd-6_family-2025#DNA/Academ-1	2009	2024	+	9.33333	7.83e-05	0.0366	GGGGGGGGGGGCGGTG
AAGJ06000002.1_25333809-25338912(+)_1|2|1x0		rnd-6_family-1458#Unknown	98	110	-	10.3459	7.83e-05	0.0448	AAGGCAGGGGGGG
AAGJ06000002.1_25333809-25338912(+)_1|2|1x0		rnd-5_family-7324#Unknown	130	142	+	10.3459	7.83e-05	0.0448	AGGGAGGGGGGAT
AAGJ06000002.1_25333809-25338912(+)_1|2|1x0		rnd-5_family-877#Unknown	134	146	-	10.3459	7.83e-05	0.0448	TAGGAAGGAGGCT
AAGJ06000002.1_25333809-25338912(+)_1|2|1x0		rnd-5_family-537#Unknown	213	225	-	10.3459	7.83e-05	0.0448	TAGGAAGGAGGCT
AAGJ06000002.1_25333809-25338912(+)_1|2|1x0		rnd-6_family-3098#Unknown	232	244	-	10.3459	7.83e-05	0.0448	AAAGGAGGTGGGA
AAGJ06000002.1_25333809-25338912(+)_1|2|1x0		rnd-6_family-2412#Unknown	489	501	+	10.3459	7.83e-05	0.0448	TGGAGTGGGGGGG
AAGJ06000002.1_25333809-25338912(+)_1|2|1x0		rnd-6_family-223#Unknown	686	698	+	10.3459	7.83e-05	0.0448	AAAGGAGGTGGGA
AAGJ06000002.1_25333809-25338912(+)_1|2|1x0		rnd-6_family-1191#LINE/L2	693	705	+	10.3459	7.83e-05	0.0448	GGGGGCGTAGGGG
AAGJ06000002.1_25333809-25338912(+)_1|2|1x0		rnd-6_family-8442#LINE/Proto2	942	954	-	10.3459	7.83e-05	0.0448	AAAGGAGGTGGGA
AAGJ06000002.1_25333809-25338912(+)_1|2|1x0		rnd-6_family-10022#LINE/CR1	1397	1409	-	10.3459	7.83e-05	0.0448	AAGGATGATGGGT
AAGJ06000002.1_25333809-25338912(+)_1|8|1x0		rnd-6_family-3085#Unknown	79	88	+	10.6352	7.84e-05	0.0479	CGGGGTGTGC
AAGJ06000002.1_25333809-25338912(+)_1|8|1x0		rnd-6_family-7054#Unknown	95	104	-	10.6352	7.84e-05	0.0479	CGGGGTGTGC
AAGJ06000002.1_25333809-25338912(+)_1|8|1x0		rnd-5_family-2516#Unknown	1424	1433	+	10.6352	7.84e-05	0.0479	CGGGGTGTGG
AAGJ06000002.1_25333809-25338912(+)_1|8|1x0		rnd-6_family-2129#Unknown	1557	1566	+	10.6352	7.84e-05	0.0479	CGGGGTGTGG
AAGJ06000002.1_25333809-25338912(+)_1|8|1x0		rnd-1_family-490#Unknown	1	10	-	10.6289	7.86e-05	0.048	TGGGGCGGGG
AAGJ06000002.1_25333809-25338912(+)_1|8|1x0		rnd-5_family-2755#Unknown	128	137	+	10.6289	7.86e-05	0.048	TGGGGCGGGG
AAGJ06000002.1_25333809-25338912(+)_1|8|1x0		rnd-5_family-855#Unknown	160	169	+	10.6289	7.86e-05	0.048	TGGGGCGGGG
AAGJ06000002.1_25333809-25338912(+)_1|8|1x0		rnd-1_family-161#Unknown	755	764	-	10.6289	7.86e-05	0.048	TGGGGCGGGC
AAGJ06000002.1_25333809-25338912(+)_1|8|1x0		rnd-6_family-3654#LTR/Ngaro	1034	1043	-	10.6289	7.86e-05	0.048	TGGGGCGGGG
AAGJ06000002.1_25333809-25338912(+)_1|2|1x0		rnd-6_family-26854#Unknown	81	93	+	10.3396	7.86e-05	0.045	CAGGGTGGCCGTG
AAGJ06000002.1_25333809-25338912(+)_1|2|1x0		rnd-6_family-3052#Unknown	277	289	-	10.3396	7.86e-05	0.045	GCTGGTGGTGGAT
AAGJ06000002.1_25333809-25338912(+)_1|2|1x0		rnd-6_family-367#Unknown	1003	1015	+	10.3396	7.86e-05	0.045	TTGGAGGGGGGTT
AAGJ06000002.1_25333809-25338912(+)_1|2|1x0		rnd-6_family-15063#LTR/Gypsy	2039	2051	-	10.3396	7.86e-05	0.045	TTGGGTGGATGTA
AAGJ06000002.1_25333809-25338912(+)_1|2|1x0		rnd-6_family-12621#Unknown	6391	6403	-	10.3396	7.86e-05	0.045	TTGGGTGGATGTA
AAGJ06000002.1_25333809-25338912(+)_1|6|1x0		rnd-1_family-1056#Unknown	9	18	-	9.71698	7.87e-05	0.0433	GTCGGGTGGT
AAGJ06000002.1_25333809-25338912(+)_1|6|1x0		rnd-6_family-8587#Unknown	62	71	-	9.71698	7.87e-05	0.0433	GTCGGGTGGT
AAGJ06000002.1_25333809-25338912(+)_1|6|1x0		rnd-1_family-440#Unknown	180	189	-	9.71698	7.87e-05	0.0433	GTCGGGTGGT
AAGJ06000002.1_25333809-25338912(+)_1|6|1x0		rnd-6_family-3713#LINE/L2	242	251	-	9.71698	7.87e-05	0.0433	GTGGGGAGGG
AAGJ06000002.1_25333809-25338912(+)_1|6|1x0		rnd-1_family-60#Unknown	279	288	-	9.71698	7.87e-05	0.0433	GTGGGGAGGG
AAGJ06000002.1_25333809-25338912(+)_1|6|1x0		rnd-1_family-1102#Unknown	350	359	+	9.71698	7.87e-05	0.0433	GTGGGGAGGG
AAGJ06000002.1_25333809-25338912(+)_1|6|1x0		rnd-1_family-1112#DNA/PIF-Harbinger	568	577	-	9.71698	7.87e-05	0.0433	GTGGGGAGGG
AAGJ06000002.1_25333809-25338912(+)_1|6|1x0		rnd-6_family-251#Unknown	593	602	+	9.71698	7.87e-05	0.0433	GTGGGGAGGG
AAGJ06000002.1_25333809-25338912(+)_1|6|1x0		rnd-5_family-1200#Unknown	590	599	-	9.71698	7.87e-05	0.0433	GTGGGGAGGG
AAGJ06000002.1_25333809-25338912(+)_1|6|1x0		rnd-6_family-25221#Unknown	665	674	-	9.71698	7.87e-05	0.0433	GTGGGGAGGG
AAGJ06000002.1_25333809-25338912(+)_1|6|1x0		rnd-6_family-637#DNA/P	700	709	+	9.71698	7.87e-05	0.0433	CCCGGGCCGC
AAGJ06000002.1_25333809-25338912(+)_1|6|1x0		rnd-6_family-5315#LINE/L2	781	790	+	9.71698	7.87e-05	0.0433	GTGGGGAGGG
AAGJ06000002.1_25333809-25338912(+)_1|6|1x0		rnd-3_family-234#Unknown	956	965	-	9.71698	7.87e-05	0.0433	GTGGGGAGGG
AAGJ06000002.1_25333809-25338912(+)_1|6|1x0		rnd-6_family-4657#DNA/hAT-hAT5	1198	1207	+	9.71698	7.87e-05	0.0433	CCCGGGCCGG
AAGJ06000002.1_25333809-25338912(+)_1|6|1x0		rnd-5_family-196#Unknown	1494	1503	-	9.71698	7.87e-05	0.0433	GTGGGGAGGG
AAGJ06000002.1_25333809-25338912(+)_1|6|1x0		rnd-6_family-2129#Unknown	1581	1590	-	9.71698	7.87e-05	0.0433	GTGGGGAGGG
AAGJ06000002.1_25333809-25338912(+)_1|6|1x0		rnd-6_family-2062#DNA/PIF-Harbinger	4714	4723	+	9.71698	7.87e-05	0.0433	CCCGGGCCGG
AAGJ06000002.1_25333809-25338912(+)_1|6|1x0		rnd-5_family-1837#DNA/CMC-EnSpm	12407	12416	+	9.71698	7.87e-05	0.0433	CCCGGGCCGG
AAGJ06000002.1_25333809-25338912(+)_1|4|1x0		rnd-6_family-23223#Unknown	57	66	+	10.2264	7.89e-05	0.0422	CTGGGGGGCG
AAGJ06000002.1_25333809-25338912(+)_1|4|1x0		rnd-6_family-6452#Unknown	268	277	+	10.2264	7.89e-05	0.0422	CGGGGGTGCT
AAGJ06000002.1_25333809-25338912(+)_1|4|1x0		rnd-1_family-363#Unknown	611	620	+	10.2264	7.89e-05	0.0422	AGGGGGCGCG
AAGJ06000002.1_25333809-25338912(+)_1|4|1x0		rnd-5_family-5195#Unknown	53	62	-	10.2264	7.89e-05	0.0422	AGGGGGCGCC
AAGJ06000002.1_25333809-25338912(+)_1|4|1x0		rnd-6_family-6452#Unknown	289	298	-	10.2264	7.89e-05	0.0422	CGGGGGTGCT
AAGJ06000013.1_20319884-20321627(-)_1|1|1x0		rnd-5_family-785#Unknown	14	29	-	9.32704	7.89e-05	0.0368	GGGGGGGGGGCAAGCG
AAGJ06000013.1_20319884-20321627(-)_1|1|1x0		rnd-1_family-605#Unknown	43	58	-	9.32704	7.89e-05	0.0368	GTATATTGGTGAAGGC
AAGJ06000013.1_20319884-20321627(-)_1|1|1x0		rnd-6_family-450#Unknown	331	346	-	9.32704	7.89e-05	0.0368	GTATATTGGTGAAGGC
AAGJ06000013.1_20319884-20321627(-)_1|1|1x0		rnd-1_family-514#Unknown	667	682	-	9.32704	7.89e-05	0.0368	TGGCCAGGGGGACGCC
AAGJ06000013.1_20319884-20321627(-)_1|1|1x0		rnd-5_family-2696#Unknown	747	762	-	9.32704	7.89e-05	0.0368	TTGTGTGGGTCACGAG
AAGJ06000013.1_20319884-20321627(-)_1|1|1x0		rnd-6_family-7394#Unknown	933	948	-	9.32704	7.89e-05	0.0368	AGGGATGGGGAACGGG
AAGJ06000013.1_20319884-20321627(-)_1|1|1x0		rnd-1_family-473#Unknown	959	974	-	9.32704	7.89e-05	0.0368	TCATTTGGGGGGAGAA
AAGJ06000013.1_20319884-20321627(-)_1|1|1x0		rnd-6_family-312#Unknown	1055	1070	-	9.32704	7.89e-05	0.0368	ACGGAAGGGGTGGGGT
AAGJ06000013.1_20319884-20321627(-)_1|1|1x0		rnd-1_family-316#Unknown	6	21	+	9.32704	7.89e-05	0.0368	GGGGACGGGGGACACG
AAGJ06000013.1_20319884-20321627(-)_1|1|1x0		rnd-6_family-7843#Unknown	38	53	+	9.32704	7.89e-05	0.0368	TGGGCTGGGCTGCTGG
AAGJ06000013.1_20319884-20321627(-)_1|1|1x0		rnd-5_family-2514#Unknown	270	285	+	9.32704	7.89e-05	0.0368	GGGCTAGAGGGGGGGG
AAGJ06000013.1_20319884-20321627(-)_1|1|1x0		rnd-5_family-1690#Unknown	391	406	+	9.32704	7.89e-05	0.0368	AGGTTCTGGGGATGGT
AAGJ06000013.1_20319884-20321627(-)_1|1|1x0		rnd-6_family-2428#Unknown	470	485	+	9.32704	7.89e-05	0.0368	GAGAGGGGGGGGGTGT
AAGJ06000013.1_20319884-20321627(-)_1|1|1x0		rnd-6_family-130#Unknown	1212	1227	+	9.32704	7.89e-05	0.0368	GGGAAATGGGGGCGCA
AAGJ06000013.1_20319884-20321627(-)_1|1|1x0		rnd-6_family-3407#Unknown	1617	1632	+	9.32704	7.89e-05	0.0368	GTTCGATGGCGGGGGG
AAGJ06000013.1_20319884-20321627(-)_1|1|1x0		rnd-6_family-1457#Unknown	2255	2270	+	9.32704	7.89e-05	0.0368	TAATGTGGGCGGGGTG
AAGJ06000002.1_25333809-25338912(+)_1|2|1x0		rnd-6_family-17079#Unknown	98	110	+	10.3333	7.91e-05	0.0452	AAGGGGGAGGGGA
AAGJ06000002.1_25333809-25338912(+)_1|2|1x0		rnd-1_family-12#Unknown	199	211	+	10.3333	7.91e-05	0.0452	CGCGGGGGGGGGA
AAGJ06000002.1_25333809-25338912(+)_1|2|1x0		rnd-1_family-121#Unknown	219	231	-	10.3333	7.91e-05	0.0452	AAGGGGGAGGGGA
AAGJ06000002.1_25333809-25338912(+)_1|2|1x0		rnd-5_family-1601#Unknown	287	299	+	10.3333	7.91e-05	0.0452	TAAGATGGCGGTC
AAGJ06000002.1_25333809-25338912(+)_1|2|1x0		rnd-6_family-7202#LINE/L1-Tx1	402	414	+	10.3333	7.91e-05	0.0452	ACGGGGGAGGGGA
AAGJ06000002.1_25333809-25338912(+)_1|2|1x0		rnd-5_family-2189#LINE/L2	427	439	+	10.3333	7.91e-05	0.0452	TTGGATGGAGATC
AAGJ06000002.1_25333809-25338912(+)_1|2|1x0		rnd-6_family-8399#Unknown	521	533	+	10.3333	7.91e-05	0.0452	GGGGGTGGAGCCA
AAGJ06000002.1_25333809-25338912(+)_1|2|1x0		rnd-4_family-1945#Unknown	721	733	+	10.3333	7.91e-05	0.0452	CGCGGGGGGGGGA
AAGJ06000002.1_25333809-25338912(+)_1|2|1x0		rnd-5_family-3394#Unknown	1765	1777	-	10.3333	7.91e-05	0.0452	ACGGGGGAGGGGT
AAGJ06000002.1_25333809-25338912(+)_1|2|1x0		rnd-5_family-1837#DNA/CMC-EnSpm	9272	9284	-	10.3333	7.91e-05	0.0452	CTGGGTGGCGTGC
AAGJ06000002.1_25333809-25338912(+)_1|8|1x0		rnd-1_family-316#Unknown	40	49	+	10.6226	7.92e-05	0.048	AGGGGGGATC
AAGJ06000002.1_25333809-25338912(+)_1|8|1x0		rnd-1_family-522#Unknown	40	49	+	10.6226	7.92e-05	0.048	AGGGGGGATG
AAGJ06000002.1_25333809-25338912(+)_1|8|1x0		rnd-1_family-449#Unknown	61	70	-	10.6226	7.92e-05	0.048	AGGGGGGATG
AAGJ06000002.1_25333809-25338912(+)_1|8|1x0		rnd-6_family-2932#LINE/CR1	179	188	-	10.6226	7.92e-05	0.048	AGGGGGGATG
AAGJ06000002.1_25333809-25338912(+)_1|8|1x0		rnd-5_family-501#Unknown	275	284	-	10.6226	7.92e-05	0.048	AGGGGGGATG
AAGJ06000002.1_25333809-25338912(+)_1|8|1x0		rnd-6_family-4076#LINE/CR1-Zenon	312	321	+	10.6226	7.92e-05	0.048	AGGGGGGATG
AAGJ06000002.1_25333809-25338912(+)_1|8|1x0		rnd-6_family-21698#Unknown	313	322	+	10.6226	7.92e-05	0.048	AGGGGGGATG
AAGJ06000002.1_25333809-25338912(+)_1|8|1x0		rnd-6_family-4717#Unknown	365	374	+	10.6226	7.92e-05	0.048	AGGGGGGATG
AAGJ06000002.1_25333809-25338912(+)_1|8|1x0		rnd-6_family-1458#Unknown	605	614	+	10.6226	7.92e-05	0.048	AGGGGGGATG
AAGJ06000002.1_25333809-25338912(+)_1|8|1x0		rnd-6_family-5335#Unknown	654	663	+	10.6226	7.92e-05	0.048	AGGGGGGATG
AAGJ06000002.1_25333809-25338912(+)_1|8|1x0		rnd-6_family-6145#LTR/Gypsy	885	894	+	10.6226	7.92e-05	0.048	AGGGGGGATG
AAGJ06000002.1_25333809-25338912(+)_1|8|1x0		rnd-6_family-10451#Unknown	894	903	-	10.6226	7.92e-05	0.048	AGGGGGGATG
AAGJ06000002.1_25333809-25338912(+)_1|8|1x0		rnd-6_family-8529#Unknown	940	949	-	10.6226	7.92e-05	0.048	AGGGGGGATG
AAGJ06000002.1_25333809-25338912(+)_1|8|1x0		rnd-6_family-600#Unknown	1045	1054	-	10.6226	7.92e-05	0.048	AGGGGGGATG
AAGJ06000002.1_25333809-25338912(+)_1|8|1x0		rnd-6_family-825#DNA/Academ-1	1123	1132	+	10.6226	7.92e-05	0.048	AGGGGGGATC
AAGJ06000002.1_25333809-25338912(+)_1|8|1x0		rnd-6_family-8529#Unknown	1596	1605	+	10.6226	7.92e-05	0.048	AGGGGGGATC
AAGJ06000002.1_25333809-25338912(+)_1|8|1x0		rnd-6_family-1063#LINE/RTE-BovB	1690	1699	-	10.6226	7.92e-05	0.048	AGGGGGGATG
AAGJ06000002.1_25333809-25338912(+)_1|8|1x0		rnd-6_family-1457#Unknown	2218	2227	+	10.6226	7.92e-05	0.048	AGGGGGGATG
AAGJ06000002.1_25333809-25338912(+)_1|8|1x0		rnd-6_family-10886#Unknown	4661	4670	-	10.6226	7.92e-05	0.048	AGGGGGGATG
AAGJ06000002.1_25333809-25338912(+)_1|8|1x0		rnd-6_family-28761#Unknown	4713	4722	+	10.6226	7.92e-05	0.048	AGGGGGGATG
AAGJ06000002.1_25333809-25338912(+)_1|8|1x0		rnd-6_family-10539#Unknown	6105	6114	+	10.6226	7.92e-05	0.048	AGGGGGGATG
AAGJ06000002.1_25333809-25338912(+)_1|8|1x0		rnd-6_family-10539#Unknown	6126	6135	-	10.6226	7.92e-05	0.048	AGGGGGGATG
AAGJ06000002.1_25333809-25338912(+)_1|2|1x0		rnd-6_family-926#Unknown	1564	1576	-	10.327	7.95e-05	0.0454	TCTGGAGGCGGTG
AAGJ06000002.1_25333809-25338912(+)_1|2|1x0		rnd-6_family-1268#LTR/Gypsy	4199	4211	+	10.327	7.95e-05	0.0454	TCCGGAGGAGGCC
AAGJ06000013.1_20319884-20321627(-)_1|1|1x0		rnd-6_family-15899#Unknown	93	108	-	9.32075	7.95e-05	0.0371	ACAGGGAGGGGGGGGG
AAGJ06000013.1_20319884-20321627(-)_1|1|1x0		rnd-5_family-737#Unknown	113	128	-	9.32075	7.95e-05	0.0371	ACAGGGAGGGGGGGGG
AAGJ06000013.1_20319884-20321627(-)_1|1|1x0		rnd-6_family-7939#Unknown	171	186	-	9.32075	7.95e-05	0.0371	TTTTATGGGGGGAGAT
AAGJ06000013.1_20319884-20321627(-)_1|1|1x0		rnd-6_family-16178#Unknown	215	230	-	9.32075	7.95e-05	0.0371	TATTTCTGGGGGCGGC
AAGJ06000013.1_20319884-20321627(-)_1|1|1x0		rnd-6_family-15591#Unknown	242	257	-	9.32075	7.95e-05	0.0371	ACAGGGAGGGGGGGGG
AAGJ06000013.1_20319884-20321627(-)_1|1|1x0		rnd-1_family-34#Unknown	1232	1247	-	9.32075	7.95e-05	0.0371	AAAAGTGGGGGGGGGG
AAGJ06000013.1_20319884-20321627(-)_1|1|1x0		rnd-5_family-1541#Unknown	2316	2331	-	9.32075	7.95e-05	0.0371	GAGAGAGGGGGAAGAG
AAGJ06000013.1_20319884-20321627(-)_1|1|1x0		rnd-6_family-3654#LTR/Ngaro	3499	3514	-	9.32075	7.95e-05	0.0371	CGGTATTGGTGAGGCC
AAGJ06000013.1_20319884-20321627(-)_1|1|1x0		rnd-6_family-6145#LTR/Gypsy	4241	4256	-	9.32075	7.95e-05	0.0371	GGTCTTGGGCGGCAGG
AAGJ06000013.1_20319884-20321627(-)_1|1|1x0		rnd-6_family-2576#Unknown	93	108	+	9.32075	7.95e-05	0.0371	TATTTTTGGCGGCGGC
AAGJ06000013.1_20319884-20321627(-)_1|1|1x0		rnd-6_family-2068#Unknown	104	119	+	9.32075	7.95e-05	0.0371	GGGCGTCGGACGGGGC
AAGJ06000013.1_20319884-20321627(-)_1|1|1x0		rnd-6_family-7598#Unknown	133	148	+	9.32075	7.95e-05	0.0371	TGTTAATGGTGGGGGG
AAGJ06000013.1_20319884-20321627(-)_1|1|1x0		rnd-4_family-1036#Unknown	231	246	+	9.32075	7.95e-05	0.0371	TCCGGGGGGGGGGAGT
AAGJ06000013.1_20319884-20321627(-)_1|1|1x0		rnd-1_family-1#Unknown	1003	1018	+	9.32075	7.95e-05	0.0371	AAAAGTGGGGGGGGGG
AAGJ06000013.1_20319884-20321627(-)_1|1|1x0		rnd-6_family-3634#DNA/hAT-Ac	1053	1068	+	9.32075	7.95e-05	0.0371	CGGTATGGGGCACGAT
AAGJ06000002.1_25333809-25338912(+)_1|6|1x0		rnd-1_family-1144#Unknown	18	27	-	9.71069	7.96e-05	0.0437	GCCGGGGCCC
AAGJ06000002.1_25333809-25338912(+)_1|6|1x0		rnd-1_family-792#Unknown	78	87	-	9.71069	7.96e-05	0.0437	GCCGGGGCCC
AAGJ06000002.1_25333809-25338912(+)_1|6|1x0		rnd-1_family-912#Unknown	191	200	-	9.71069	7.96e-05	0.0437	CTCGGGCGGA
AAGJ06000002.1_25333809-25338912(+)_1|6|1x0		rnd-6_family-5236#Unknown	237	246	-	9.71069	7.96e-05	0.0437	GCGGAGGGGA
AAGJ06000002.1_25333809-25338912(+)_1|6|1x0		rnd-5_family-364#LTR/DIRS	392	401	-	9.71069	7.96e-05	0.0437	CTCGGGCGGA
AAGJ06000002.1_25333809-25338912(+)_1|6|1x0		rnd-6_family-2511#Unknown	738	747	+	9.71069	7.96e-05	0.0437	GCGGAGGGGA
AAGJ06000002.1_25333809-25338912(+)_1|6|1x0		rnd-6_family-6699#Unknown	876	885	+	9.71069	7.96e-05	0.0437	GCGGAGGGGA
AAGJ06000002.1_25333809-25338912(+)_1|6|1x0		rnd-6_family-3940#Unknown	1703	1712	+	9.71069	7.96e-05	0.0437	CTCGGGCGGT
AAGJ06000002.1_25333809-25338912(+)_1|6|1x0		rnd-5_family-130#LINE/L2	1713	1722	-	9.71069	7.96e-05	0.0437	CTCGGGCGGT
AAGJ06000002.1_25333809-25338912(+)_1|6|1x0		rnd-5_family-4446#LTR/Gypsy	1886	1895	+	9.71069	7.96e-05	0.0437	GCCGGGGCCG
AAGJ06000002.1_25333809-25338912(+)_1|6|1x0		rnd-6_family-8015#LINE/RTE-X	3532	3541	-	9.71069	7.96e-05	0.0437	GCGGAGGGGT
AAGJ06000002.1_25333809-25338912(+)_1|4|1x0		rnd-1_family-394#Unknown	18	27	+	10.2201	7.96e-05	0.0424	GGGGGGCGGG
AAGJ06000002.1_25333809-25338912(+)_1|4|1x0		rnd-5_family-2602#LTR/Pao	40	49	+	10.2201	7.96e-05	0.0424	GGGGGGCGGG
AAGJ06000002.1_25333809-25338912(+)_1|4|1x0		rnd-1_family-380#Unknown	46	55	+	10.2201	7.96e-05	0.0424	GGGGGGCGGG
AAGJ06000002.1_25333809-25338912(+)_1|4|1x0		rnd-6_family-3843#Unknown	370	379	+	10.2201	7.96e-05	0.0424	AGGGGGGAGT
AAGJ06000002.1_25333809-25338912(+)_1|4|1x0		rnd-6_family-10754#Unknown	412	421	+	10.2201	7.96e-05	0.0424	GGGGGGCGGG
AAGJ06000002.1_25333809-25338912(+)_1|4|1x0		rnd-6_family-9860#Unknown	428	437	+	10.2201	7.96e-05	0.0424	AGGGGGGAGA
AAGJ06000002.1_25333809-25338912(+)_1|4|1x0		rnd-1_family-119#Unknown	430	439	+	10.2201	7.96e-05	0.0424	GGGGGGCGGG
AAGJ06000002.1_25333809-25338912(+)_1|4|1x0		rnd-6_family-13132#LINE/L1-Tx1	482	491	+	10.2201	7.96e-05	0.0424	GGGGGGCGGG
AAGJ06000002.1_25333809-25338912(+)_1|4|1x0		rnd-6_family-1287#Unknown	741	750	+	10.2201	7.96e-05	0.0424	GGGGGGCGGG
AAGJ06000002.1_25333809-25338912(+)_1|4|1x0		rnd-6_family-1204#Unknown	797	806	+	10.2201	7.96e-05	0.0424	AGGGGGGAGA
AAGJ06000002.1_25333809-25338912(+)_1|4|1x0		rnd-5_family-60#Unknown	1124	1133	+	10.2201	7.96e-05	0.0424	GGGGGGCGGG
AAGJ06000002.1_25333809-25338912(+)_1|4|1x0		rnd-6_family-1106#Unknown	1438	1447	+	10.2201	7.96e-05	0.0424	GGGGGGCGGG
AAGJ06000002.1_25333809-25338912(+)_1|4|1x0		rnd-1_family-295#LINE/L2	2066	2075	+	10.2201	7.96e-05	0.0424	AGGGGGGAGT
AAGJ06000002.1_25333809-25338912(+)_1|4|1x0		rnd-6_family-5481#Unknown	3125	3134	+	10.2201	7.96e-05	0.0424	GGGGGGCGGG
AAGJ06000002.1_25333809-25338912(+)_1|4|1x0		rnd-6_family-927#LTR/Gypsy	3314	3323	+	10.2201	7.96e-05	0.0424	AGGGGGGAGA
AAGJ06000002.1_25333809-25338912(+)_1|4|1x0		rnd-6_family-4917#Unknown	16	25	-	10.2201	7.96e-05	0.0424	AGGGGGGAGT
AAGJ06000002.1_25333809-25338912(+)_1|4|1x0		rnd-5_family-26#Unknown	16	25	-	10.2201	7.96e-05	0.0424	GGGGGGCGGG
AAGJ06000002.1_25333809-25338912(+)_1|4|1x0		rnd-6_family-1458#Unknown	90	99	-	10.2201	7.96e-05	0.0424	GGGGGGCGGG
AAGJ06000002.1_25333809-25338912(+)_1|4|1x0		rnd-6_family-509#Unknown	91	100	-	10.2201	7.96e-05	0.0424	GGGGGGCGGC
AAGJ06000002.1_25333809-25338912(+)_1|4|1x0		rnd-6_family-2428#Unknown	120	129	-	10.2201	7.96e-05	0.0424	GGGGGGCGGC
AAGJ06000002.1_25333809-25338912(+)_1|4|1x0		rnd-6_family-2358#Unknown	401	410	-	10.2201	7.96e-05	0.0424	GGGGGGCGGG
AAGJ06000002.1_25333809-25338912(+)_1|4|1x0		rnd-6_family-7843#Unknown	403	412	-	10.2201	7.96e-05	0.0424	GGGGGGCGGG
AAGJ06000002.1_25333809-25338912(+)_1|4|1x0		rnd-6_family-2248#LINE/L2	441	450	-	10.2201	7.96e-05	0.0424	AGGGGGGAGA
AAGJ06000002.1_25333809-25338912(+)_1|4|1x0		rnd-6_family-10529#Unknown	492	501	-	10.2201	7.96e-05	0.0424	GGGGGGCGGG
AAGJ06000002.1_25333809-25338912(+)_1|4|1x0		rnd-1_family-479#LINE/L2	543	552	-	10.2201	7.96e-05	0.0424	AGGGGGGAGT
AAGJ06000002.1_25333809-25338912(+)_1|4|1x0		rnd-5_family-498#Unknown	673	682	-	10.2201	7.96e-05	0.0424	GGGGGGCGGG
AAGJ06000002.1_25333809-25338912(+)_1|4|1x0		rnd-6_family-11493#Unknown	673	682	-	10.2201	7.96e-05	0.0424	AGGGGGGAGA
AAGJ06000002.1_25333809-25338912(+)_1|4|1x0		rnd-6_family-11472#DNA/MULE-MuDR	734	743	-	10.2201	7.96e-05	0.0424	GGGGGGCGGG
AAGJ06000002.1_25333809-25338912(+)_1|4|1x0		rnd-6_family-18717#Unknown	823	832	-	10.2201	7.96e-05	0.0424	GGGGGGCGGG
AAGJ06000002.1_25333809-25338912(+)_1|4|1x0		rnd-4_family-869#Unknown	993	1002	-	10.2201	7.96e-05	0.0424	AGGGGGGAGT
AAGJ06000002.1_25333809-25338912(+)_1|4|1x0		rnd-6_family-7673#Unknown	1088	1097	-	10.2201	7.96e-05	0.0424	GGGGGGCGGG
AAGJ06000002.1_25333809-25338912(+)_1|4|1x0		rnd-6_family-1457#Unknown	1680	1689	-	10.2201	7.96e-05	0.0424	GGGGGGCGGG
AAGJ06000002.1_25333809-25338912(+)_1|4|1x0		rnd-6_family-10244#Unknown	1891	1900	-	10.2201	7.96e-05	0.0424	GGGGGGCGGG
AAGJ06000002.1_25333809-25338912(+)_1|4|1x0		rnd-4_family-697#Unknown	1894	1903	-	10.2201	7.96e-05	0.0424	AGGGGGGAGA
AAGJ06000002.1_25333809-25338912(+)_1|4|1x0		rnd-6_family-2428#Unknown	2122	2131	-	10.2201	7.96e-05	0.0424	GGGGGGCGGC
AAGJ06000002.1_25333809-25338912(+)_1|4|1x0		rnd-6_family-6783#Unknown	2178	2187	-	10.2201	7.96e-05	0.0424	GGGGGGCGGG
AAGJ06000002.1_25333809-25338912(+)_1|4|1x0		rnd-6_family-1458#Unknown	2230	2239	-	10.2201	7.96e-05	0.0424	GGGGGGCGGG
AAGJ06000002.1_25333809-25338912(+)_1|4|1x0		rnd-6_family-1457#Unknown	3879	3888	-	10.2201	7.96e-05	0.0424	GGGGGGCGGC
AAGJ06000002.1_25333809-25338912(+)_1|4|1x0		rnd-6_family-6783#Unknown	4272	4281	-	10.2201	7.96e-05	0.0424	GGGGGGCGGG
AAGJ06000002.1_25333809-25338912(+)_1|4|1x0		rnd-6_family-1458#Unknown	4397	4406	-	10.2201	7.96e-05	0.0424	GGGGGGCGGG
AAGJ06000002.1_25333809-25338912(+)_1|2|1x0		rnd-6_family-4793#Unknown	16	28	+	10.3208	7.98e-05	0.0454	TAGGGTGGTGAAG
AAGJ06000002.1_25333809-25338912(+)_1|2|1x0		rnd-1_family-4#Unknown	17	29	+	10.3208	7.98e-05	0.0454	GGGGTGGGGGGGG
AAGJ06000002.1_25333809-25338912(+)_1|2|1x0		rnd-6_family-5379#Unknown	13	25	-	10.3208	7.98e-05	0.0454	GGGGTGGGGGGGG
AAGJ06000002.1_25333809-25338912(+)_1|2|1x0		rnd-6_family-3338#Unknown	27	39	+	10.3208	7.98e-05	0.0454	GGGGGGGGGCGGA
AAGJ06000002.1_25333809-25338912(+)_1|2|1x0		rnd-6_family-8399#Unknown	89	101	+	10.3208	7.98e-05	0.0454	GGGGGGGGGCGGA
AAGJ06000002.1_25333809-25338912(+)_1|2|1x0		rnd-6_family-2367#Unknown	110	122	-	10.3208	7.98e-05	0.0454	GGGGGGGGGCGGA
AAGJ06000002.1_25333809-25338912(+)_1|2|1x0		rnd-6_family-1775#Unknown	148	160	-	10.3208	7.98e-05	0.0454	GGGGTGGGGGGGG
AAGJ06000002.1_25333809-25338912(+)_1|2|1x0		rnd-5_family-764#Unknown	165	177	+	10.3208	7.98e-05	0.0454	GGGGTGGGGGGGG
AAGJ06000002.1_25333809-25338912(+)_1|2|1x0		rnd-6_family-4793#Unknown	203	215	+	10.3208	7.98e-05	0.0454	TAGGGTGGTGAAG
AAGJ06000002.1_25333809-25338912(+)_1|2|1x0		rnd-6_family-4793#Unknown	278	290	+	10.3208	7.98e-05	0.0454	TAGGGTGGTGAAG
AAGJ06000002.1_25333809-25338912(+)_1|2|1x0		rnd-6_family-4793#Unknown	331	343	+	10.3208	7.98e-05	0.0454	TAGGGTGGTGAAG
AAGJ06000002.1_25333809-25338912(+)_1|2|1x0		rnd-5_family-2516#Unknown	331	343	-	10.3208	7.98e-05	0.0454	GGGGGGAGAGGGG
AAGJ06000002.1_25333809-25338912(+)_1|2|1x0		rnd-6_family-9179#Unknown	337	349	-	10.3208	7.98e-05	0.0454	GGGGGGGGGCGGA
AAGJ06000002.1_25333809-25338912(+)_1|2|1x0		rnd-6_family-10041#Unknown	402	414	+	10.3208	7.98e-05	0.0454	GGGGTGGGGGGGG
AAGJ06000002.1_25333809-25338912(+)_1|2|1x0		rnd-6_family-4793#Unknown	406	418	+	10.3208	7.98e-05	0.0454	TAGGGTGGTGAAG
AAGJ06000002.1_25333809-25338912(+)_1|2|1x0		rnd-1_family-80#Unknown	435	447	+	10.3208	7.98e-05	0.0454	GGGGTGGGGGGGG
AAGJ06000002.1_25333809-25338912(+)_1|2|1x0		rnd-6_family-3940#Unknown	449	461	+	10.3208	7.98e-05	0.0454	GAGGGTGAGGGAT
AAGJ06000002.1_25333809-25338912(+)_1|2|1x0		rnd-6_family-4793#Unknown	561	573	+	10.3208	7.98e-05	0.0454	TAGGGTGGTGAAG
AAGJ06000002.1_25333809-25338912(+)_1|2|1x0		rnd-1_family-229#Unknown	658	670	-	10.3208	7.98e-05	0.0454	GGGGGGGGGCGGT
AAGJ06000002.1_25333809-25338912(+)_1|2|1x0		rnd-6_family-503#LINE/L1-Tx1	746	758	-	10.3208	7.98e-05	0.0454	GGGGTGGGGGGGG
AAGJ06000002.1_25333809-25338912(+)_1|2|1x0		rnd-6_family-2071#LINE/RTE-BovB	747	759	-	10.3208	7.98e-05	0.0454	GGGGTGGGGGGGG
AAGJ06000002.1_25333809-25338912(+)_1|2|1x0		rnd-6_family-4724#Unknown	783	795	+	10.3208	7.98e-05	0.0454	AGGGGTGGCGAAA
AAGJ06000002.1_25333809-25338912(+)_1|2|1x0		rnd-6_family-6378#Unknown	780	792	-	10.3208	7.98e-05	0.0454	GGGGTGGGGGGGG
AAGJ06000002.1_25333809-25338912(+)_1|2|1x0		rnd-6_family-1461#Unknown	785	797	-	10.3208	7.98e-05	0.0454	GGGGTGGGGGGGG
AAGJ06000002.1_25333809-25338912(+)_1|2|1x0		rnd-6_family-7673#Unknown	948	960	+	10.3208	7.98e-05	0.0454	GGGGGGAGAGGGG
AAGJ06000002.1_25333809-25338912(+)_1|2|1x0		rnd-6_family-6891#Unknown	992	1004	-	10.3208	7.98e-05	0.0454	GGGGTGGGGGGGG
AAGJ06000002.1_25333809-25338912(+)_1|2|1x0		rnd-6_family-17306#LINE/L1-Tx1	1120	1132	+	10.3208	7.98e-05	0.0454	GGGGGGGGGCGGT
AAGJ06000002.1_25333809-25338912(+)_1|2|1x0		rnd-5_family-736#Unknown	1156	1168	+	10.3208	7.98e-05	0.0454	GGGGGGGGGCGGT
AAGJ06000002.1_25333809-25338912(+)_1|2|1x0		rnd-6_family-1#Unknown	1225	1237	+	10.3208	7.98e-05	0.0454	GGGGTGGGGGGGG
AAGJ06000002.1_25333809-25338912(+)_1|2|1x0		rnd-6_family-4979#LINE/L2	1354	1366	-	10.3208	7.98e-05	0.0454	GGGGTGGGGGGGG
AAGJ06000002.1_25333809-25338912(+)_1|2|1x0		rnd-5_family-2198#Unknown	1522	1534	-	10.3208	7.98e-05	0.0454	GGGGGGGGGCGGA
AAGJ06000002.1_25333809-25338912(+)_1|2|1x0		rnd-5_family-736#Unknown	1818	1830	+	10.3208	7.98e-05	0.0454	GGGGGGGGGCGGA
AAGJ06000002.1_25333809-25338912(+)_1|2|1x0		rnd-6_family-10625#Unknown	1823	1835	+	10.3208	7.98e-05	0.0454	GGGGGGGGGCGGA
AAGJ06000002.1_25333809-25338912(+)_1|2|1x0		rnd-6_family-1063#LINE/RTE-BovB	1991	2003	+	10.3208	7.98e-05	0.0454	GGGGTGGGGGGGG
AAGJ06000002.1_25333809-25338912(+)_1|2|1x0		rnd-6_family-2025#DNA/Academ-1	2011	2023	+	10.3208	7.98e-05	0.0454	GGGGGGGGGCGGT
AAGJ06000002.1_25333809-25338912(+)_1|2|1x0		rnd-6_family-481#LTR/Gypsy	2124	2136	-	10.3208	7.98e-05	0.0454	GGGGGGAGAGGGG
AAGJ06000002.1_25333809-25338912(+)_1|2|1x0		rnd-6_family-1457#Unknown	2345	2357	+	10.3208	7.98e-05	0.0454	GGGGTGGGGGGGG
AAGJ06000002.1_25333809-25338912(+)_1|2|1x0		rnd-5_family-2198#Unknown	2439	2451	-	10.3208	7.98e-05	0.0454	GGGGGGGGGCGGT
AAGJ06000002.1_25333809-25338912(+)_1|2|1x0		rnd-5_family-4662#Unknown	2810	2822	+	10.3208	7.98e-05	0.0454	GGGGGGAGAGGGG
AAGJ06000002.1_25333809-25338912(+)_1|2|1x0		rnd-6_family-20051#Unknown	2837	2849	-	10.3208	7.98e-05	0.0454	GGGGGGGGGCGGA
AAGJ06000002.1_25333809-25338912(+)_1|2|1x0		rnd-6_family-4674#Unknown	2956	2968	+	10.3208	7.98e-05	0.0454	GGGGTGGGGGGGG
AAGJ06000002.1_25333809-25338912(+)_1|2|1x0		rnd-5_family-5153#DNA/Maverick	3588	3600	-	10.3208	7.98e-05	0.0454	GGGGTGGGGGGGG
AAGJ06000002.1_25333809-25338912(+)_1|2|1x0		rnd-6_family-312#Unknown	3659	3671	+	10.3208	7.98e-05	0.0454	GGGGTGGGGGGGG
AAGJ06000002.1_25333809-25338912(+)_1|8|1x0		rnd-1_family-901#Unknown	5	14	-	10.6164	7.99e-05	0.048	AAGGGGGGGG
AAGJ06000002.1_25333809-25338912(+)_1|8|1x0		rnd-1_family-580#Unknown	6	15	-	10.6164	7.99e-05	0.048	AAGGGGGGGG
AAGJ06000002.1_25333809-25338912(+)_1|8|1x0		rnd-1_family-240#Unknown	6	15	-	10.6164	7.99e-05	0.048	AAGGGGGGGG
AAGJ06000002.1_25333809-25338912(+)_1|8|1x0		rnd-1_family-332#Unknown	25	34	+	10.6164	7.99e-05	0.048	AAGGGGGGGG
AAGJ06000002.1_25333809-25338912(+)_1|8|1x0		rnd-1_family-135#Unknown	25	34	+	10.6164	7.99e-05	0.048	AAGGGGGGGG
AAGJ06000002.1_25333809-25338912(+)_1|8|1x0		rnd-6_family-12709#Unknown	17	26	-	10.6164	7.99e-05	0.048	AAGGGGGGGG
AAGJ06000002.1_25333809-25338912(+)_1|8|1x0		rnd-6_family-11716#Unknown	31	40	-	10.6164	7.99e-05	0.048	AAGGGGGGGC
AAGJ06000002.1_25333809-25338912(+)_1|8|1x0		rnd-1_family-1145#Unknown	43	52	+	10.6164	7.99e-05	0.048	AAGGGGGGGG
AAGJ06000002.1_25333809-25338912(+)_1|8|1x0		rnd-6_family-6484#Unknown	47	56	+	10.6164	7.99e-05	0.048	AAGGGGGGGG
AAGJ06000002.1_25333809-25338912(+)_1|8|1x0		rnd-6_family-2856#Unknown	40	49	-	10.6164	7.99e-05	0.048	AAGGGGGGGG
AAGJ06000002.1_25333809-25338912(+)_1|8|1x0		rnd-1_family-164#Unknown	59	68	+	10.6164	7.99e-05	0.048	AAGGGGGGGG
AAGJ06000002.1_25333809-25338912(+)_1|8|1x0		rnd-1_family-323#Unknown	65	74	+	10.6164	7.99e-05	0.048	AAGGGGGGGG
AAGJ06000002.1_25333809-25338912(+)_1|8|1x0		rnd-6_family-9259#Unknown	60	69	-	10.6164	7.99e-05	0.048	AAGGGGGGGG
AAGJ06000002.1_25333809-25338912(+)_1|8|1x0		rnd-1_family-154#Unknown	70	79	+	10.6164	7.99e-05	0.048	AAGGGGGGGG
AAGJ06000002.1_25333809-25338912(+)_1|8|1x0		rnd-1_family-248#Unknown	71	80	+	10.6164	7.99e-05	0.048	AAGGGGGGGG
AAGJ06000002.1_25333809-25338912(+)_1|8|1x0		rnd-6_family-18622#Unknown	72	81	+	10.6164	7.99e-05	0.048	AAGGGGGGGG
AAGJ06000002.1_25333809-25338912(+)_1|8|1x0		rnd-1_family-235#Unknown	66	75	-	10.6164	7.99e-05	0.048	AAGGGGGGGG
AAGJ06000002.1_25333809-25338912(+)_1|8|1x0		rnd-4_family-1019#Unknown	67	76	-	10.6164	7.99e-05	0.048	AAGGGGGGGG
AAGJ06000002.1_25333809-25338912(+)_1|8|1x0		rnd-4_family-17#Unknown	78	87	+	10.6164	7.99e-05	0.048	AAGGGGGGGG
AAGJ06000002.1_25333809-25338912(+)_1|8|1x0		rnd-1_family-275#Unknown	93	102	+	10.6164	7.99e-05	0.048	AAGGGGGGGG
AAGJ06000002.1_25333809-25338912(+)_1|8|1x0		rnd-6_family-400#Unknown	93	102	+	10.6164	7.99e-05	0.048	AAGGGGGGGG
AAGJ06000002.1_25333809-25338912(+)_1|8|1x0		rnd-5_family-2960#LINE/L1-Tx1	85	94	-	10.6164	7.99e-05	0.048	AAGGGGGGGG
AAGJ06000002.1_25333809-25338912(+)_1|8|1x0		rnd-6_family-2367#Unknown	86	95	-	10.6164	7.99e-05	0.048	AAGGGGGGGG
AAGJ06000002.1_25333809-25338912(+)_1|8|1x0		rnd-1_family-422#Unknown	105	114	+	10.6164	7.99e-05	0.048	AAGGGGGGGG
AAGJ06000002.1_25333809-25338912(+)_1|8|1x0		rnd-5_family-1517#Unknown	113	122	+	10.6164	7.99e-05	0.048	TGGTGGGGGG
AAGJ06000002.1_25333809-25338912(+)_1|8|1x0		rnd-6_family-4782#Unknown	115	124	+	10.6164	7.99e-05	0.048	AAGGGGGGGG
AAGJ06000002.1_25333809-25338912(+)_1|8|1x0		rnd-5_family-1279#Unknown	113	122	-	10.6164	7.99e-05	0.048	AAGGGGGGGG
AAGJ06000002.1_25333809-25338912(+)_1|8|1x0		rnd-6_family-9480#Unknown	119	128	-	10.6164	7.99e-05	0.048	AAGGGGGGGG
AAGJ06000002.1_25333809-25338912(+)_1|8|1x0		rnd-2_family-108#Unknown	138	147	+	10.6164	7.99e-05	0.048	AAGGGGGGGG
AAGJ06000002.1_25333809-25338912(+)_1|8|1x0		rnd-6_family-7598#Unknown	139	148	+	10.6164	7.99e-05	0.048	TGGTGGGGGG
AAGJ06000002.1_25333809-25338912(+)_1|8|1x0		rnd-6_family-4568#Unknown	139	148	+	10.6164	7.99e-05	0.048	AAGGGGGGGG
AAGJ06000002.1_25333809-25338912(+)_1|8|1x0		rnd-1_family-164#Unknown	148	157	+	10.6164	7.99e-05	0.048	AAGGGGGGGG
AAGJ06000002.1_25333809-25338912(+)_1|8|1x0		rnd-5_family-2960#LINE/L1-Tx1	142	151	-	10.6164	7.99e-05	0.048	AAGGGGGGGG
AAGJ06000002.1_25333809-25338912(+)_1|8|1x0		rnd-5_family-7324#Unknown	161	170	+	10.6164	7.99e-05	0.048	AAGGGGGGGG
AAGJ06000002.1_25333809-25338912(+)_1|8|1x0		rnd-6_family-4782#Unknown	162	171	+	10.6164	7.99e-05	0.048	AAGGGGGGGG
AAGJ06000002.1_25333809-25338912(+)_1|8|1x0		rnd-6_family-7598#Unknown	173	182	-	10.6164	7.99e-05	0.048	AAGGGGGGGG
AAGJ06000002.1_25333809-25338912(+)_1|8|1x0		rnd-6_family-46#LINE/CR1	183	192	-	10.6164	7.99e-05	0.048	TGGTGGGGGG
AAGJ06000002.1_25333809-25338912(+)_1|8|1x0		rnd-6_family-8747#Unknown	183	192	-	10.6164	7.99e-05	0.048	TGGTGGGGGC
AAGJ06000002.1_25333809-25338912(+)_1|8|1x0		rnd-4_family-1019#Unknown	195	204	+	10.6164	7.99e-05	0.048	AAGGGGGGGG
AAGJ06000002.1_25333809-25338912(+)_1|8|1x0		rnd-6_family-12391#Unknown	204	213	-	10.6164	7.99e-05	0.048	AAGGGGGGGG
AAGJ06000002.1_25333809-25338912(+)_1|8|1x0		rnd-6_family-9194#Unknown	211	220	-	10.6164	7.99e-05	0.048	TGGTGGGGGG
AAGJ06000002.1_25333809-25338912(+)_1|8|1x0		rnd-5_family-1288#Unknown	236	245	+	10.6164	7.99e-05	0.048	AAGGGGGGGG
AAGJ06000002.1_25333809-25338912(+)_1|8|1x0		rnd-1_family-266#Unknown	239	248	+	10.6164	7.99e-05	0.048	AAGGGGGGGG
AAGJ06000002.1_25333809-25338912(+)_1|8|1x0		rnd-6_family-858#Unknown	244	253	+	10.6164	7.99e-05	0.048	AAGGGGGGGG
AAGJ06000002.1_25333809-25338912(+)_1|8|1x0		rnd-6_family-8915#Unknown	236	245	-	10.6164	7.99e-05	0.048	AAGGGGGGGG
AAGJ06000002.1_25333809-25338912(+)_1|8|1x0		rnd-6_family-508#Unknown	238	247	-	10.6164	7.99e-05	0.048	AAGGGGGGGG
AAGJ06000002.1_25333809-25338912(+)_1|8|1x0		rnd-4_family-1019#Unknown	251	260	-	10.6164	7.99e-05	0.048	AAGGGGGGGG
AAGJ06000002.1_25333809-25338912(+)_1|8|1x0		rnd-5_family-3430#Unknown	254	263	-	10.6164	7.99e-05	0.048	AAGGGGGGGG
AAGJ06000002.1_25333809-25338912(+)_1|8|1x0		rnd-5_family-104#Unknown	263	272	-	10.6164	7.99e-05	0.048	AAGGGGGGGG
AAGJ06000002.1_25333809-25338912(+)_1|8|1x0		rnd-6_family-3579#LINE/L2	266	275	-	10.6164	7.99e-05	0.048	AAGGGGGGGG
AAGJ06000002.1_25333809-25338912(+)_1|8|1x0		rnd-2_family-30#Unknown	296	305	-	10.6164	7.99e-05	0.048	AAGGGGGGGG
AAGJ06000002.1_25333809-25338912(+)_1|8|1x0		rnd-6_family-3726#Unknown	311	320	+	10.6164	7.99e-05	0.048	AAGGGGGGGG
AAGJ06000002.1_25333809-25338912(+)_1|8|1x0		rnd-6_family-11473#Unknown	319	328	+	10.6164	7.99e-05	0.048	TGGTGGGGGG
AAGJ06000002.1_25333809-25338912(+)_1|8|1x0		rnd-5_family-104#Unknown	342	351	+	10.6164	7.99e-05	0.048	AAGGGGGGGG
AAGJ06000002.1_25333809-25338912(+)_1|8|1x0		rnd-6_family-9212#DNA/hAT-Tip100	354	363	-	10.6164	7.99e-05	0.048	AAGGGGGGGG
AAGJ06000002.1_25333809-25338912(+)_1|8|1x0		rnd-1_family-129#Unknown	366	375	+	10.6164	7.99e-05	0.048	AAGGGGGGGG
AAGJ06000002.1_25333809-25338912(+)_1|8|1x0		rnd-6_family-3726#Unknown	371	380	+	10.6164	7.99e-05	0.048	AAGGGGGGGG
AAGJ06000002.1_25333809-25338912(+)_1|8|1x0		rnd-5_family-56#LINE/L2	373	382	+	10.6164	7.99e-05	0.048	AAGGGGGGGG
AAGJ06000002.1_25333809-25338912(+)_1|8|1x0		rnd-2_family-30#Unknown	377	386	+	10.6164	7.99e-05	0.048	AAGGGGGGGG
AAGJ06000002.1_25333809-25338912(+)_1|8|1x0		rnd-5_family-1279#Unknown	421	430	-	10.6164	7.99e-05	0.048	AAGGGGGGGG
AAGJ06000002.1_25333809-25338912(+)_1|8|1x0		rnd-6_family-7981#Unknown	439	448	-	10.6164	7.99e-05	0.048	AAGGGGGGGG
AAGJ06000002.1_25333809-25338912(+)_1|8|1x0		rnd-6_family-4248#Unknown	448	457	-	10.6164	7.99e-05	0.048	AAGGGGGGGG
AAGJ06000002.1_25333809-25338912(+)_1|8|1x0		rnd-4_family-17#Unknown	458	467	+	10.6164	7.99e-05	0.048	AAGGGGGGGG
AAGJ06000002.1_25333809-25338912(+)_1|8|1x0		rnd-6_family-2096#Unknown	462	471	-	10.6164	7.99e-05	0.048	AAGGGGGGGG
AAGJ06000002.1_25333809-25338912(+)_1|8|1x0		rnd-6_family-12709#Unknown	484	493	-	10.6164	7.99e-05	0.048	AAGGGGGGGG
AAGJ06000002.1_25333809-25338912(+)_1|8|1x0		rnd-6_family-3669#LINE/L1-Tx1	489	498	-	10.6164	7.99e-05	0.048	AAGGGGGGGG
AAGJ06000002.1_25333809-25338912(+)_1|8|1x0		rnd-6_family-5380#Unknown	561	570	-	10.6164	7.99e-05	0.048	TGGTGGGGGG
AAGJ06000002.1_25333809-25338912(+)_1|8|1x0		rnd-1_family-119#Unknown	575	584	-	10.6164	7.99e-05	0.048	TGGTGGGGGG
AAGJ06000002.1_25333809-25338912(+)_1|8|1x0		rnd-6_family-8849#Unknown	603	612	-	10.6164	7.99e-05	0.048	TGGTGGGGGG
AAGJ06000002.1_25333809-25338912(+)_1|8|1x0		rnd-6_family-7285#Unknown	647	656	+	10.6164	7.99e-05	0.048	AAGGGGGGGC
AAGJ06000002.1_25333809-25338912(+)_1|8|1x0		rnd-1_family-514#Unknown	660	669	+	10.6164	7.99e-05	0.048	TGGTGGGGGC
AAGJ06000002.1_25333809-25338912(+)_1|8|1x0		rnd-6_family-2354#LINE/RTE-X	698	707	-	10.6164	7.99e-05	0.048	AAGGGGGGGG
AAGJ06000002.1_25333809-25338912(+)_1|8|1x0		rnd-2_family-12#Unknown	737	746	-	10.6164	7.99e-05	0.048	AAGGGGGGGC
AAGJ06000002.1_25333809-25338912(+)_1|8|1x0		rnd-1_family-229#Unknown	783	792	+	10.6164	7.99e-05	0.048	AAGGGGGGGG
AAGJ06000002.1_25333809-25338912(+)_1|8|1x0		rnd-6_family-6533#Unknown	845	854	+	10.6164	7.99e-05	0.048	AAGGGGGGGG
AAGJ06000002.1_25333809-25338912(+)_1|8|1x0		rnd-6_family-850#LINE/Rex-Babar	870	879	+	10.6164	7.99e-05	0.048	AAGGGGGGGG
AAGJ06000002.1_25333809-25338912(+)_1|8|1x0		rnd-6_family-11631#Unknown	868	877	-	10.6164	7.99e-05	0.048	AAGGGGGGGG
AAGJ06000002.1_25333809-25338912(+)_1|8|1x0		rnd-6_family-14597#DNA/Academ-1	900	909	-	10.6164	7.99e-05	0.048	AAGGGGGGGG
AAGJ06000002.1_25333809-25338912(+)_1|8|1x0		rnd-6_family-2702#LINE/L2	915	924	-	10.6164	7.99e-05	0.048	AAGGGGGGGG
AAGJ06000002.1_25333809-25338912(+)_1|8|1x0		rnd-6_family-7673#Unknown	930	939	+	10.6164	7.99e-05	0.048	AAGGGGGGGG
AAGJ06000002.1_25333809-25338912(+)_1|8|1x0		rnd-5_family-60#Unknown	966	975	+	10.6164	7.99e-05	0.048	AAGGGGGGGG
AAGJ06000002.1_25333809-25338912(+)_1|8|1x0		rnd-6_family-17774#LINE/L2	1073	1082	+	10.6164	7.99e-05	0.048	AAGGGGGGGG
AAGJ06000002.1_25333809-25338912(+)_1|8|1x0		rnd-6_family-2511#Unknown	1079	1088	+	10.6164	7.99e-05	0.048	AAGGGGGGGG
AAGJ06000002.1_25333809-25338912(+)_1|8|1x0		rnd-6_family-5631#LINE/L1-Tx1	1125	1134	-	10.6164	7.99e-05	0.048	TGGTGGGGGG
AAGJ06000002.1_25333809-25338912(+)_1|8|1x0		rnd-5_family-2956#Unknown	1136	1145	+	10.6164	7.99e-05	0.048	TGGTGGGGGG
AAGJ06000002.1_25333809-25338912(+)_1|8|1x0		rnd-5_family-421#DNA/hAT-Tip100	1170	1179	+	10.6164	7.99e-05	0.048	AAGGGGGGGG
AAGJ06000002.1_25333809-25338912(+)_1|8|1x0		rnd-6_family-2358#Unknown	1186	1195	+	10.6164	7.99e-05	0.048	AAGGGGGGGG
AAGJ06000002.1_25333809-25338912(+)_1|8|1x0		rnd-6_family-17702#Unknown	1222	1231	+	10.6164	7.99e-05	0.048	AAGGGGGGGG
AAGJ06000002.1_25333809-25338912(+)_1|8|1x0		rnd-6_family-12709#Unknown	1268	1277	-	10.6164	7.99e-05	0.048	AAGGGGGGGG
AAGJ06000002.1_25333809-25338912(+)_1|8|1x0		rnd-6_family-15843#Unknown	1317	1326	-	10.6164	7.99e-05	0.048	AAGGGGGGGG
AAGJ06000002.1_25333809-25338912(+)_1|8|1x0		rnd-6_family-3508#Unknown	1518	1527	-	10.6164	7.99e-05	0.048	AAGGGGGGGG
AAGJ06000002.1_25333809-25338912(+)_1|8|1x0		rnd-6_family-1063#LINE/RTE-BovB	1519	1528	-	10.6164	7.99e-05	0.048	TGGTGGGGGG
AAGJ06000002.1_25333809-25338912(+)_1|8|1x0		rnd-5_family-568#Unknown	1556	1565	-	10.6164	7.99e-05	0.048	AAGGGGGGGG
AAGJ06000002.1_25333809-25338912(+)_1|8|1x0		rnd-6_family-3508#Unknown	1680	1689	-	10.6164	7.99e-05	0.048	AAGGGGGGGG
AAGJ06000002.1_25333809-25338912(+)_1|8|1x0		rnd-6_family-8529#Unknown	1744	1753	-	10.6164	7.99e-05	0.048	AAGGGGGGGG
AAGJ06000002.1_25333809-25338912(+)_1|8|1x0		rnd-5_family-364#LTR/DIRS	1822	1831	+	10.6164	7.99e-05	0.048	TGGTGGGGGC
AAGJ06000002.1_25333809-25338912(+)_1|8|1x0		rnd-5_family-3394#Unknown	1815	1824	-	10.6164	7.99e-05	0.048	AAGGGGGGGG
AAGJ06000002.1_25333809-25338912(+)_1|8|1x0		rnd-5_family-498#Unknown	1862	1871	-	10.6164	7.99e-05	0.048	TGGTGGGGGG
AAGJ06000002.1_25333809-25338912(+)_1|8|1x0		rnd-6_family-23161#Unknown	1877	1886	-	10.6164	7.99e-05	0.048	AAGGGGGGGG
AAGJ06000002.1_25333809-25338912(+)_1|8|1x0		rnd-6_family-3141#DNA/CMC-EnSpm	1879	1888	-	10.6164	7.99e-05	0.048	AAGGGGGGGG
AAGJ06000002.1_25333809-25338912(+)_1|8|1x0		rnd-6_family-7545#Unknown	1939	1948	-	10.6164	7.99e-05	0.048	AAGGGGGGGG
AAGJ06000002.1_25333809-25338912(+)_1|8|1x0		rnd-6_family-2025#DNA/Academ-1	2038	2047	+	10.6164	7.99e-05	0.048	AAGGGGGGGG
AAGJ06000002.1_25333809-25338912(+)_1|8|1x0		rnd-5_family-2099#Unknown	2125	2134	+	10.6164	7.99e-05	0.048	AAGGGGGGGG
AAGJ06000002.1_25333809-25338912(+)_1|8|1x0		rnd-6_family-5934#Unknown	2163	2172	-	10.6164	7.99e-05	0.048	AAGGGGGGGG
AAGJ06000002.1_25333809-25338912(+)_1|8|1x0		rnd-5_family-3955#Unknown	2302	2311	+	10.6164	7.99e-05	0.048	AAGGGGGGGG
AAGJ06000002.1_25333809-25338912(+)_1|8|1x0		rnd-5_family-2198#Unknown	2447	2456	-	10.6164	7.99e-05	0.048	AAGGGGGGGG
AAGJ06000002.1_25333809-25338912(+)_1|8|1x0		rnd-6_family-6783#Unknown	2816	2825	+	10.6164	7.99e-05	0.048	TGGTGGGGGG
AAGJ06000002.1_25333809-25338912(+)_1|8|1x0		rnd-5_family-5448#Unknown	2835	2844	-	10.6164	7.99e-05	0.048	AAGGGGGGGG
AAGJ06000002.1_25333809-25338912(+)_1|8|1x0		rnd-6_family-5459#Unknown	2955	2964	-	10.6164	7.99e-05	0.048	AAGGGGGGGG
AAGJ06000002.1_25333809-25338912(+)_1|8|1x0		rnd-6_family-6783#Unknown	3342	3351	+	10.6164	7.99e-05	0.048	AAGGGGGGGG
AAGJ06000002.1_25333809-25338912(+)_1|8|1x0		rnd-6_family-6783#Unknown	3692	3701	-	10.6164	7.99e-05	0.048	TGGTGGGGGG
AAGJ06000002.1_25333809-25338912(+)_1|8|1x0		rnd-6_family-2204#Unknown	3786	3795	-	10.6164	7.99e-05	0.048	AAGGGGGGGG
AAGJ06000002.1_25333809-25338912(+)_1|8|1x0		rnd-6_family-1457#Unknown	3886	3895	-	10.6164	7.99e-05	0.048	AAGGGGGGGG
AAGJ06000002.1_25333809-25338912(+)_1|8|1x0		rnd-6_family-15945#Unknown	4551	4560	+	10.6164	7.99e-05	0.048	AAGGGGGGGG
AAGJ06000002.1_25333809-25338912(+)_1|8|1x0		rnd-6_family-8027#DNA/Crypton-V	4849	4858	+	10.6164	7.99e-05	0.048	AAGGGGGGGG
AAGJ06000002.1_25333809-25338912(+)_1|8|1x0		rnd-6_family-20051#Unknown	5211	5220	-	10.6164	7.99e-05	0.048	AAGGGGGGGC
AAGJ06000002.1_25333809-25338912(+)_1|8|1x0		rnd-6_family-2062#DNA/PIF-Harbinger	5392	5401	-	10.6164	7.99e-05	0.048	AAGGGGGGGG
AAGJ06000002.1_25333809-25338912(+)_1|8|1x0		rnd-6_family-6783#Unknown	5511	5520	+	10.6164	7.99e-05	0.048	AAGGGGGGGG
AAGJ06000002.1_25333809-25338912(+)_1|8|1x0		rnd-6_family-6145#LTR/Gypsy	370	379	+	10.6038	8.01e-05	0.0481	CGGGGCGTGG
AAGJ06000002.1_25333809-25338912(+)_1|4|1x0		rnd-6_family-6783#Unknown	5082	5091	+	10.2138	8.02e-05	0.0427	TGGGGGTTCC
AAGJ06000002.1_25333809-25338912(+)_1|4|1x0		rnd-6_family-1268#LTR/Gypsy	3759	3768	-	10.2138	8.02e-05	0.0427	TGGGGGTTCC
AAGJ06000002.1_25333809-25338912(+)_1|4|1x0		rnd-6_family-1268#LTR/Gypsy	3834	3843	-	10.2138	8.02e-05	0.0427	TGGGGGTTCC
AAGJ06000013.1_20319884-20321627(-)_1|1|1x0		rnd-6_family-9212#DNA/hAT-Tip100	63	78	-	9.31447	8.02e-05	0.0373	GGGGGGGGGGGACATT
AAGJ06000013.1_20319884-20321627(-)_1|1|1x0		rnd-5_family-2960#LINE/L1-Tx1	139	154	-	9.31447	8.02e-05	0.0373	CACAAGGGGGGGGGGG
AAGJ06000013.1_20319884-20321627(-)_1|1|1x0		rnd-1_family-3#Unknown	198	213	-	9.31447	8.02e-05	0.0373	AGCTTCCGGGGGCGGA
AAGJ06000013.1_20319884-20321627(-)_1|1|1x0		rnd-1_family-9#Unknown	220	235	-	9.31447	8.02e-05	0.0373	AGCTTCCGGGGGCGGA
AAGJ06000013.1_20319884-20321627(-)_1|1|1x0		rnd-6_family-7981#Unknown	438	453	-	9.31447	8.02e-05	0.0373	TCAAAAAGGGGGGGGG
AAGJ06000013.1_20319884-20321627(-)_1|1|1x0		rnd-6_family-685#LTR/DIRS	689	704	-	9.31447	8.02e-05	0.0373	CTGTGCCGGGGCAGGG
AAGJ06000013.1_20319884-20321627(-)_1|1|1x0		rnd-6_family-11606#Unknown	704	719	-	9.31447	8.02e-05	0.0373	TGCTTGCGGGGGCGAG
AAGJ06000013.1_20319884-20321627(-)_1|1|1x0		rnd-6_family-2071#LINE/RTE-BovB	740	755	-	9.31447	8.02e-05	0.0373	TGGGGGGGGGGGGATT
AAGJ06000013.1_20319884-20321627(-)_1|1|1x0		rnd-6_family-11631#Unknown	865	880	-	9.31447	8.02e-05	0.0373	CACAAGGGGGGGGGGG
AAGJ06000013.1_20319884-20321627(-)_1|1|1x0		rnd-6_family-5400#Unknown	1112	1127	-	9.31447	8.02e-05	0.0373	GGGGGGGGGGGACATT
AAGJ06000013.1_20319884-20321627(-)_1|1|1x0		rnd-6_family-5934#Unknown	2160	2175	-	9.31447	8.02e-05	0.0373	CACAAGGGGGGGGGGG
AAGJ06000013.1_20319884-20321627(-)_1|1|1x0		rnd-6_family-6670#LINE/RTE-BovB	2391	2406	-	9.31447	8.02e-05	0.0373	TCCTGTAGGGTGAAGC
AAGJ06000013.1_20319884-20321627(-)_1|1|1x0		rnd-1_family-260#Unknown	46	61	+	9.31447	8.02e-05	0.0373	CAATTTCGGGGGTGGG
AAGJ06000013.1_20319884-20321627(-)_1|1|1x0		rnd-6_family-8780#Unknown	215	230	+	9.31447	8.02e-05	0.0373	TTAGAGAGGGGGTGGG
AAGJ06000013.1_20319884-20321627(-)_1|1|1x0		rnd-6_family-22065#Unknown	434	449	+	9.31447	8.02e-05	0.0373	GGGGGGTGGTGACGAG
AAGJ06000013.1_20319884-20321627(-)_1|1|1x0		rnd-6_family-2187#Unknown	524	539	+	9.31447	8.02e-05	0.0373	CCATTTTGGGGGCAGC
AAGJ06000013.1_20319884-20321627(-)_1|1|1x0		rnd-6_family-2333#Unknown	753	768	+	9.31447	8.02e-05	0.0373	TGGAAGAGGGGGAGAG
AAGJ06000013.1_20319884-20321627(-)_1|1|1x0		rnd-5_family-9136#Unknown	809	824	+	9.31447	8.02e-05	0.0373	TGTACTCGGGGGAGGG
AAGJ06000013.1_20319884-20321627(-)_1|1|1x0		rnd-6_family-3739#Unknown	1288	1303	+	9.31447	8.02e-05	0.0373	TGGGGGGGGGGGGATT
AAGJ06000013.1_20319884-20321627(-)_1|1|1x0		rnd-6_family-3654#LTR/Ngaro	1503	1518	+	9.31447	8.02e-05	0.0373	TGTAGTGGGAGGGGGA
AAGJ06000013.1_20319884-20321627(-)_1|1|1x0		rnd-6_family-6218#Unknown	3856	3871	+	9.31447	8.02e-05	0.0373	TCATGATGGTGGAGGG
AAGJ06000013.1_20319884-20321627(-)_1|1|1x0		rnd-6_family-19169#Unknown	5287	5302	+	9.31447	8.02e-05	0.0373	TGGGGGGGGGGGGATT
AAGJ06000002.1_25333809-25338912(+)_1|6|1x0		rnd-1_family-542#Unknown	49	58	-	9.7044	8.03e-05	0.044	GACGGGGGTG
AAGJ06000002.1_25333809-25338912(+)_1|6|1x0		rnd-6_family-13439#Unknown	97	106	-	9.7044	8.03e-05	0.044	GTCGGGGGCT
AAGJ06000002.1_25333809-25338912(+)_1|6|1x0		rnd-6_family-9222#Unknown	181	190	-	9.7044	8.03e-05	0.044	GACGGGGGTG
AAGJ06000002.1_25333809-25338912(+)_1|6|1x0		rnd-5_family-1675#Unknown	276	285	-	9.7044	8.03e-05	0.044	GTCGGGGGCA
AAGJ06000002.1_25333809-25338912(+)_1|6|1x0		rnd-6_family-9888#Unknown	390	399	-	9.7044	8.03e-05	0.044	GACGGGGGTG
AAGJ06000002.1_25333809-25338912(+)_1|6|1x0		rnd-6_family-501#LTR/Gypsy	435	444	+	9.7044	8.03e-05	0.044	GTCGGGGGCT
AAGJ06000002.1_25333809-25338912(+)_1|6|1x0		rnd-6_family-4233#Unknown	680	689	+	9.7044	8.03e-05	0.044	GACGGGGGTG
AAGJ06000002.1_25333809-25338912(+)_1|6|1x0		rnd-6_family-131#Unknown	697	706	+	9.7044	8.03e-05	0.044	GTCGGGGGCA
AAGJ06000002.1_25333809-25338912(+)_1|6|1x0		rnd-6_family-3644#Unknown	1933	1942	-	9.7044	8.03e-05	0.044	GACGGGGGTG
AAGJ06000002.1_25333809-25338912(+)_1|6|1x0		rnd-6_family-9020#Unknown	2050	2059	+	9.7044	8.03e-05	0.044	GTCGGGGGCT
AAGJ06000002.1_25333809-25338912(+)_1|6|1x0		rnd-6_family-3052#Unknown	2669	2678	-	9.7044	8.03e-05	0.044	GACGGGGGTG
AAGJ06000002.1_25333809-25338912(+)_1|2|1x0		rnd-6_family-5642#Unknown	130	142	-	10.3145	8.04e-05	0.0456	TGGGGGGGGGTGC
AAGJ06000002.1_25333809-25338912(+)_1|2|1x0		rnd-5_family-3186#Unknown	302	314	-	10.3145	8.04e-05	0.0456	GAGGGAGGAAGGG
AAGJ06000002.1_25333809-25338912(+)_1|2|1x0		rnd-6_family-598#Unknown	501	513	+	10.3145	8.04e-05	0.0456	GGGGGTGATGGAT
AAGJ06000002.1_25333809-25338912(+)_1|2|1x0		rnd-6_family-1246#Unknown	602	614	+	10.3145	8.04e-05	0.0456	GATGAGGGAGGGG
AAGJ06000002.1_25333809-25338912(+)_1|2|1x0		rnd-6_family-6533#Unknown	704	716	+	10.3145	8.04e-05	0.0456	GAGGGAGGAAGGG
AAGJ06000002.1_25333809-25338912(+)_1|2|1x0		rnd-6_family-341#Unknown	923	935	-	10.3145	8.04e-05	0.0456	GAAGATGGAGGTT
AAGJ06000002.1_25333809-25338912(+)_1|2|1x0		rnd-6_family-3373#Unknown	1105	1117	+	10.3145	8.04e-05	0.0456	GCGGGAGGAAGGG
AAGJ06000002.1_25333809-25338912(+)_1|2|1x0		rnd-6_family-5346#LINE/L2	2034	2046	+	10.3145	8.04e-05	0.0456	GAAGATGGAGGTT
AAGJ06000002.1_25333809-25338912(+)_1|2|1x0		rnd-5_family-2456#Unknown	6849	6861	+	10.3145	8.04e-05	0.0456	TAGGAGGGGGGCG
AAGJ06000002.1_25333809-25338912(+)_1|2|1x0		rnd-5_family-2456#Unknown	8322	8334	+	10.3145	8.04e-05	0.0456	TAGGAGGGGGGCG
AAGJ06000002.1_25333809-25338912(+)_1|8|1x0		rnd-1_family-843#Unknown	3	12	-	10.5912	8.07e-05	0.0482	CCGGGGGGGG
AAGJ06000002.1_25333809-25338912(+)_1|8|1x0		rnd-1_family-119#Unknown	5	14	-	10.5912	8.07e-05	0.0482	CCGGGGGGGG
AAGJ06000002.1_25333809-25338912(+)_1|8|1x0		rnd-1_family-22#Unknown	15	24	+	10.5912	8.07e-05	0.0482	CCGGGGGGGG
AAGJ06000002.1_25333809-25338912(+)_1|8|1x0		rnd-5_family-3485#Unknown	16	25	+	10.5912	8.07e-05	0.0482	CCGGGGGGGG
AAGJ06000002.1_25333809-25338912(+)_1|8|1x0		rnd-4_family-588#Unknown	12	21	-	10.5912	8.07e-05	0.0482	CCGGGGGGGG
AAGJ06000002.1_25333809-25338912(+)_1|8|1x0		rnd-6_family-9811#Unknown	23	32	+	10.5912	8.07e-05	0.0482	CCGGGGGGGG
AAGJ06000002.1_25333809-25338912(+)_1|8|1x0		rnd-6_family-632#Unknown	24	33	+	10.5912	8.07e-05	0.0482	CCGGGGGGGG
AAGJ06000002.1_25333809-25338912(+)_1|8|1x0		rnd-1_family-853#Unknown	41	50	+	10.5912	8.07e-05	0.0482	CCGGGGGGGG
AAGJ06000002.1_25333809-25338912(+)_1|8|1x0		rnd-1_family-235#Unknown	42	51	+	10.5912	8.07e-05	0.0482	CCGGGGGGGG
AAGJ06000002.1_25333809-25338912(+)_1|8|1x0		rnd-6_family-3085#Unknown	44	53	+	10.5912	8.07e-05	0.0482	CCGGGGGGGG
AAGJ06000002.1_25333809-25338912(+)_1|8|1x0		rnd-2_family-166#Unknown	56	65	+	10.5912	8.07e-05	0.0482	CCGGGGGGGG
AAGJ06000002.1_25333809-25338912(+)_1|8|1x0		rnd-6_family-4295#Unknown	68	77	-	10.5912	8.07e-05	0.0482	CCGGGGGGGG
AAGJ06000002.1_25333809-25338912(+)_1|8|1x0		rnd-6_family-2836#Unknown	70	79	-	10.5912	8.07e-05	0.0482	CCGGGGGGGG
AAGJ06000002.1_25333809-25338912(+)_1|8|1x0		rnd-6_family-12169#Unknown	73	82	-	10.5912	8.07e-05	0.0482	CGGGGGCGGG
AAGJ06000002.1_25333809-25338912(+)_1|8|1x0		rnd-6_family-1228#Unknown	86	95	+	10.5912	8.07e-05	0.0482	CGGTGGGTGG
AAGJ06000002.1_25333809-25338912(+)_1|8|1x0		rnd-6_family-40482#Unknown	91	100	+	10.5912	8.07e-05	0.0482	CCGGGGGGGG
AAGJ06000002.1_25333809-25338912(+)_1|8|1x0		rnd-6_family-510#Unknown	123	132	-	10.5912	8.07e-05	0.0482	CCGGGGGGGG
AAGJ06000002.1_25333809-25338912(+)_1|8|1x0		rnd-5_family-1694#Unknown	134	143	-	10.5912	8.07e-05	0.0482	CCGGGGGGGG
AAGJ06000002.1_25333809-25338912(+)_1|8|1x0		rnd-4_family-1036#Unknown	197	206	+	10.5912	8.07e-05	0.0482	CCGGGGGGGG
AAGJ06000002.1_25333809-25338912(+)_1|8|1x0		rnd-6_family-17756#Unknown	219	228	-	10.5912	8.07e-05	0.0482	CGGGGGCGGG
AAGJ06000002.1_25333809-25338912(+)_1|8|1x0		rnd-4_family-1036#Unknown	232	241	+	10.5912	8.07e-05	0.0482	CCGGGGGGGG
AAGJ06000002.1_25333809-25338912(+)_1|8|1x0		rnd-6_family-3028#Unknown	224	233	-	10.5912	8.07e-05	0.0482	CCGGGGGGGG
AAGJ06000002.1_25333809-25338912(+)_1|8|1x0		rnd-6_family-3595#Unknown	242	251	+	10.5912	8.07e-05	0.0482	CCGGGGGGGG
AAGJ06000002.1_25333809-25338912(+)_1|8|1x0		rnd-5_family-736#Unknown	268	277	-	10.5912	8.07e-05	0.0482	CGGGGGCGGG
AAGJ06000002.1_25333809-25338912(+)_1|8|1x0		rnd-5_family-1694#Unknown	315	324	+	10.5912	8.07e-05	0.0482	CCGGGGGGGG
AAGJ06000002.1_25333809-25338912(+)_1|8|1x0		rnd-6_family-632#Unknown	394	403	+	10.5912	8.07e-05	0.0482	CCGGGGGGGG
AAGJ06000002.1_25333809-25338912(+)_1|8|1x0		rnd-6_family-506#Unknown	392	401	-	10.5912	8.07e-05	0.0482	CCGGGGGGGG
AAGJ06000002.1_25333809-25338912(+)_1|8|1x0		rnd-5_family-736#Unknown	433	442	-	10.5912	8.07e-05	0.0482	CCGGGGGGGG
AAGJ06000002.1_25333809-25338912(+)_1|8|1x0		rnd-5_family-501#Unknown	563	572	+	10.5912	8.07e-05	0.0482	CCGGGGGGGG
AAGJ06000002.1_25333809-25338912(+)_1|8|1x0		rnd-6_family-2836#Unknown	703	712	+	10.5912	8.07e-05	0.0482	CCGGGGGGGG
AAGJ06000002.1_25333809-25338912(+)_1|8|1x0		rnd-6_family-850#LINE/Rex-Babar	726	735	-	10.5912	8.07e-05	0.0482	CCGGGGGGGG
AAGJ06000002.1_25333809-25338912(+)_1|8|1x0		rnd-5_family-3485#Unknown	730	739	-	10.5912	8.07e-05	0.0482	CCGGGGGGGG
AAGJ06000002.1_25333809-25338912(+)_1|8|1x0		rnd-6_family-4295#Unknown	793	802	+	10.5912	8.07e-05	0.0482	CCGGGGGGGG
AAGJ06000002.1_25333809-25338912(+)_1|8|1x0		rnd-5_family-2706#LINE/L2	919	928	-	10.5912	8.07e-05	0.0482	CGGTGGGTGG
AAGJ06000002.1_25333809-25338912(+)_1|8|1x0		rnd-4_family-869#Unknown	979	988	+	10.5912	8.07e-05	0.0482	CCGGGGGGGG
AAGJ06000002.1_25333809-25338912(+)_1|8|1x0		rnd-6_family-970#Unknown	1013	1022	-	10.5912	8.07e-05	0.0482	CCGGGGGGGG
AAGJ06000002.1_25333809-25338912(+)_1|8|1x0		rnd-6_family-993#Unknown	1168	1177	+	10.5912	8.07e-05	0.0482	CCGGGGGGGG
AAGJ06000002.1_25333809-25338912(+)_1|8|1x0		rnd-6_family-1272#LTR/Gypsy	1184	1193	+	10.5912	8.07e-05	0.0482	CGGGGGCGGC
AAGJ06000002.1_25333809-25338912(+)_1|8|1x0		rnd-6_family-11729#Unknown	1246	1255	-	10.5912	8.07e-05	0.0482	CGGGGGCGGG
AAGJ06000002.1_25333809-25338912(+)_1|8|1x0		rnd-6_family-2129#Unknown	1551	1560	+	10.5912	8.07e-05	0.0482	CGGGGGCGGG
AAGJ06000002.1_25333809-25338912(+)_1|8|1x0		rnd-6_family-10451#Unknown	1730	1739	+	10.5912	8.07e-05	0.0482	CCGGGGGGGG
AAGJ06000002.1_25333809-25338912(+)_1|8|1x0		rnd-6_family-5481#Unknown	1727	1736	-	10.5912	8.07e-05	0.0482	CGGGGGCGGG
AAGJ06000002.1_25333809-25338912(+)_1|8|1x0		rnd-6_family-10625#Unknown	1815	1824	+	10.5912	8.07e-05	0.0482	CCGGGGGGGG
AAGJ06000002.1_25333809-25338912(+)_1|8|1x0		rnd-6_family-5481#Unknown	1891	1900	+	10.5912	8.07e-05	0.0482	CCGGGGGGGG
AAGJ06000002.1_25333809-25338912(+)_1|8|1x0		rnd-6_family-1458#Unknown	1896	1905	-	10.5912	8.07e-05	0.0482	CCGGGGGGGG
AAGJ06000002.1_25333809-25338912(+)_1|8|1x0		rnd-6_family-203#LINE/L1-Tx1	1980	1989	+	10.5912	8.07e-05	0.0482	CGGTGGGTGC
AAGJ06000002.1_25333809-25338912(+)_1|8|1x0		rnd-5_family-498#Unknown	2123	2132	+	10.5912	8.07e-05	0.0482	CGGGGGCGGG
AAGJ06000002.1_25333809-25338912(+)_1|8|1x0		rnd-6_family-5481#Unknown	2169	2178	-	10.5912	8.07e-05	0.0482	CCGGGGGGGG
AAGJ06000002.1_25333809-25338912(+)_1|8|1x0		rnd-6_family-20051#Unknown	2599	2608	-	10.5912	8.07e-05	0.0482	CGGTGGGTGC
AAGJ06000002.1_25333809-25338912(+)_1|8|1x0		rnd-6_family-5481#Unknown	2792	2801	-	10.5912	8.07e-05	0.0482	CCGGGGGGGG
AAGJ06000002.1_25333809-25338912(+)_1|8|1x0		rnd-6_family-1457#Unknown	3523	3532	-	10.5912	8.07e-05	0.0482	CCGGGGGGGG
AAGJ06000002.1_25333809-25338912(+)_1|8|1x0		rnd-6_family-2062#DNA/PIF-Harbinger	3985	3994	+	10.5912	8.07e-05	0.0482	CCGGGGGGGG
AAGJ06000002.1_25333809-25338912(+)_1|6|1x0		rnd-1_family-581#Unknown	209	218	+	9.69811	8.08e-05	0.0442	GACGGGGAGT
AAGJ06000002.1_25333809-25338912(+)_1|6|1x0		rnd-6_family-1114#Unknown	537	546	-	9.69811	8.08e-05	0.0442	GACGGGGAGT
AAGJ06000002.1_25333809-25338912(+)_1|6|1x0		rnd-1_family-890#LINE/RTE-X	591	600	+	9.69811	8.08e-05	0.0442	GACGGGGAGT
AAGJ06000002.1_25333809-25338912(+)_1|6|1x0		rnd-6_family-4209#Unknown	888	897	-	9.69811	8.08e-05	0.0442	GACGGGGAGA
AAGJ06000002.1_25333809-25338912(+)_1|6|1x0		rnd-5_family-527#LINE/L1-Tx1	906	915	+	9.69811	8.08e-05	0.0442	GACGGGGAGT
AAGJ06000002.1_25333809-25338912(+)_1|6|1x0		rnd-5_family-1606#Unknown	1706	1715	+	9.69811	8.08e-05	0.0442	GACGGGGAGT
AAGJ06000002.1_25333809-25338912(+)_1|6|1x0		rnd-5_family-189#LINE/RTE-BovB	2047	2056	+	9.69811	8.08e-05	0.0442	GACGGGGAGT
AAGJ06000013.1_20319884-20321627(-)_1|1|1x0		rnd-6_family-400#Unknown	128	143	-	9.30818	8.08e-05	0.0375	TCTGTGGGGGTGGGGG
AAGJ06000013.1_20319884-20321627(-)_1|1|1x0		rnd-6_family-10539#Unknown	223	238	-	9.30818	8.08e-05	0.0375	GAATGTTGGGTAGGGG
AAGJ06000013.1_20319884-20321627(-)_1|1|1x0		rnd-6_family-4724#Unknown	799	814	-	9.30818	8.08e-05	0.0375	GGGGGTAGGGCACGAT
AAGJ06000013.1_20319884-20321627(-)_1|1|1x0		rnd-5_family-380#Unknown	871	886	-	9.30818	8.08e-05	0.0375	GGGGGGCGGAGGGAGG
AAGJ06000013.1_20319884-20321627(-)_1|1|1x0		rnd-6_family-14597#DNA/Academ-1	896	911	-	9.30818	8.08e-05	0.0375	TGAAGGGGGGGGGGTG
AAGJ06000013.1_20319884-20321627(-)_1|1|1x0		rnd-5_family-7738#Unknown	1000	1015	-	9.30818	8.08e-05	0.0375	GGGGTAGGGTGGACGT
AAGJ06000013.1_20319884-20321627(-)_1|1|1x0		rnd-6_family-5929#Unknown	1079	1094	-	9.30818	8.08e-05	0.0375	TGGGAGGAGGGGGGGG
AAGJ06000013.1_20319884-20321627(-)_1|1|1x0		rnd-6_family-9175#Unknown	1952	1967	-	9.30818	8.08e-05	0.0375	CGGTCGAGGCTGAGGA
AAGJ06000013.1_20319884-20321627(-)_1|1|1x0		rnd-5_family-2488#LINE/L2	2475	2490	-	9.30818	8.08e-05	0.0375	TGGGTGTGGGTGAGGT
AAGJ06000013.1_20319884-20321627(-)_1|1|1x0		rnd-6_family-3940#Unknown	138	153	+	9.30818	8.08e-05	0.0375	TAGGGGTGGTGGAGGG
AAGJ06000013.1_20319884-20321627(-)_1|1|1x0		rnd-5_family-2514#Unknown	139	154	+	9.30818	8.08e-05	0.0375	GTGGGCTAGGGGGGGG
AAGJ06000013.1_20319884-20321627(-)_1|1|1x0		rnd-6_family-9315#Unknown	180	195	+	9.30818	8.08e-05	0.0375	GTGTGTTGGTCGGCGG
AAGJ06000013.1_20319884-20321627(-)_1|1|1x0		rnd-5_family-1288#Unknown	230	245	+	9.30818	8.08e-05	0.0375	TGGGGGAAGGGGGGGG
AAGJ06000013.1_20319884-20321627(-)_1|1|1x0		rnd-2_family-30#Unknown	311	326	+	9.30818	8.08e-05	0.0375	CCAGGGGGGGGGGGCC
AAGJ06000013.1_20319884-20321627(-)_1|1|1x0		rnd-5_family-3385#Unknown	318	333	+	9.30818	8.08e-05	0.0375	GGATGGGGGGGGGCAG
AAGJ06000013.1_20319884-20321627(-)_1|1|1x0		rnd-6_family-3195#Unknown	540	555	+	9.30818	8.08e-05	0.0375	GCGATATGGGGGAGTG
AAGJ06000013.1_20319884-20321627(-)_1|1|1x0		rnd-6_family-3634#DNA/hAT-Ac	946	961	+	9.30818	8.08e-05	0.0375	GTGAGAGGGGGTTGGG
AAGJ06000013.1_20319884-20321627(-)_1|1|1x0		rnd-5_family-736#Unknown	1151	1166	+	9.30818	8.08e-05	0.0375	CCAGGGGGGGGGGGCG
AAGJ06000002.1_25333809-25338912(+)_1|2|1x0		rnd-6_family-166#Unknown	467	479	+	10.3082	8.09e-05	0.0459	GAAGAAGGAGGGG
AAGJ06000002.1_25333809-25338912(+)_1|2|1x0		rnd-1_family-246#Unknown	476	488	-	10.3082	8.09e-05	0.0459	GAAGAAGGAGGGG
AAGJ06000002.1_25333809-25338912(+)_1|2|1x0		rnd-5_family-495#LTR/Gypsy	497	509	+	10.3082	8.09e-05	0.0459	GCAGAAGGAGGGG
AAGJ06000002.1_25333809-25338912(+)_1|2|1x0		rnd-6_family-2467#Unknown	1510	1522	-	10.3082	8.09e-05	0.0459	AAGGGAGGAGCGT
AAGJ06000002.1_25333809-25338912(+)_1|4|1x0		rnd-1_family-596#Unknown	28	37	+	10.2075	8.11e-05	0.0431	CAGGGGGTGT
AAGJ06000002.1_25333809-25338912(+)_1|4|1x0		rnd-6_family-21698#Unknown	28	37	+	10.2075	8.11e-05	0.0431	CAGGGGGTGT
AAGJ06000002.1_25333809-25338912(+)_1|4|1x0		rnd-6_family-3052#Unknown	88	97	+	10.2075	8.11e-05	0.0431	CAGGGGGTGA
AAGJ06000002.1_25333809-25338912(+)_1|4|1x0		rnd-6_family-2654#LINE/L2	223	232	+	10.2075	8.11e-05	0.0431	GAGGGGGGTC
AAGJ06000002.1_25333809-25338912(+)_1|4|1x0		rnd-1_family-87#Unknown	338	347	+	10.2075	8.11e-05	0.0431	CAGGGGGTGT
AAGJ06000002.1_25333809-25338912(+)_1|4|1x0		rnd-1_family-80#Unknown	431	440	+	10.2075	8.11e-05	0.0431	GAGGGGGGTG
AAGJ06000002.1_25333809-25338912(+)_1|4|1x0		rnd-6_family-3577#Unknown	505	514	+	10.2075	8.11e-05	0.0431	CAGGGGGTGA
AAGJ06000002.1_25333809-25338912(+)_1|4|1x0		rnd-6_family-4228#Unknown	565	574	+	10.2075	8.11e-05	0.0431	GAGGGGGGTG
AAGJ06000002.1_25333809-25338912(+)_1|4|1x0		rnd-5_family-5547#LINE/Rex-Babar	1371	1380	+	10.2075	8.11e-05	0.0431	CAGGGGGTGA
AAGJ06000002.1_25333809-25338912(+)_1|4|1x0		rnd-6_family-4939#Unknown	3650	3659	+	10.2075	8.11e-05	0.0431	GAGGGGGGTG
AAGJ06000002.1_25333809-25338912(+)_1|4|1x0		rnd-6_family-2062#DNA/PIF-Harbinger	5363	5372	+	10.2075	8.11e-05	0.0431	GAGGGGGGTG
AAGJ06000002.1_25333809-25338912(+)_1|4|1x0		rnd-4_family-869#Unknown	50	59	-	10.2075	8.11e-05	0.0431	GAGGGGGGTG
AAGJ06000002.1_25333809-25338912(+)_1|4|1x0		rnd-6_family-3686#Unknown	136	145	-	10.2075	8.11e-05	0.0431	GAGGGGGGTC
AAGJ06000002.1_25333809-25338912(+)_1|4|1x0		rnd-1_family-646#Unknown	137	146	-	10.2075	8.11e-05	0.0431	GAGGGGGGTG
AAGJ06000002.1_25333809-25338912(+)_1|4|1x0		rnd-1_family-177#Unknown	365	374	-	10.2075	8.11e-05	0.0431	CAGGGGGTGT
AAGJ06000002.1_25333809-25338912(+)_1|4|1x0		rnd-5_family-1071#Unknown	380	389	-	10.2075	8.11e-05	0.0431	GAGGGGGGTG
AAGJ06000002.1_25333809-25338912(+)_1|4|1x0		rnd-6_family-9212#DNA/hAT-Tip100	487	496	-	10.2075	8.11e-05	0.0431	CAGGGGGTGT
AAGJ06000002.1_25333809-25338912(+)_1|4|1x0		rnd-5_family-4779#LINE/L2	584	593	-	10.2075	8.11e-05	0.0431	CAGGGGGTGT
AAGJ06000002.1_25333809-25338912(+)_1|4|1x0		rnd-6_family-9212#DNA/hAT-Tip100	608	617	-	10.2075	8.11e-05	0.0431	CAGGGGGTGT
AAGJ06000002.1_25333809-25338912(+)_1|4|1x0		rnd-6_family-9179#Unknown	651	660	-	10.2075	8.11e-05	0.0431	GAGGGGGGTG
AAGJ06000002.1_25333809-25338912(+)_1|4|1x0		rnd-6_family-9212#DNA/hAT-Tip100	731	740	-	10.2075	8.11e-05	0.0431	CAGGGGGTGT
AAGJ06000002.1_25333809-25338912(+)_1|4|1x0		rnd-6_family-1178#Unknown	1121	1130	-	10.2075	8.11e-05	0.0431	CAGGGGGTGT
AAGJ06000002.1_25333809-25338912(+)_1|4|1x0		rnd-5_family-498#Unknown	1149	1158	-	10.2075	8.11e-05	0.0431	GAGGGGGGTG
AAGJ06000002.1_25333809-25338912(+)_1|4|1x0		rnd-5_family-2808#Unknown	3218	3227	-	10.2075	8.11e-05	0.0431	CAGGGGGTGT
AAGJ06000002.1_25333809-25338912(+)_1|4|1x0		rnd-5_family-1799#LINE/I	3383	3392	-	10.2075	8.11e-05	0.0431	CAGGGGGTGA
AAGJ06000002.1_25333809-25338912(+)_1|4|1x0		rnd-5_family-1728#Unknown	3400	3409	-	10.2075	8.11e-05	0.0431	CAGGGGGTGT
AAGJ06000002.1_25333809-25338912(+)_1|4|1x0		rnd-6_family-3508#Unknown	3515	3524	-	10.2075	8.11e-05	0.0431	GAGGGGGGTG
AAGJ06000002.1_25333809-25338912(+)_1|1|1x0		rnd-1_family-67#Unknown	1	7	+	10.5157	8.12e-05	0.0443	GGGGGGT
AAGJ06000002.1_25333809-25338912(+)_1|1|1x0		rnd-1_family-76#Unknown	1	7	+	10.5157	8.12e-05	0.0443	GGGGGGT
AAGJ06000002.1_25333809-25338912(+)_1|1|1x0		rnd-1_family-258#Unknown	1	7	+	10.5157	8.12e-05	0.0443	GGGGGGT
AAGJ06000002.1_25333809-25338912(+)_1|1|1x0		rnd-1_family-12#Unknown	1	7	+	10.5157	8.12e-05	0.0443	GGGGGGA
AAGJ06000002.1_25333809-25338912(+)_1|1|1x0		rnd-1_family-19#Unknown	2	8	+	10.5157	8.12e-05	0.0443	GGGGGGA
AAGJ06000002.1_25333809-25338912(+)_1|1|1x0		rnd-1_family-129#Unknown	2	8	+	10.5157	8.12e-05	0.0443	GGGGGGT
AAGJ06000002.1_25333809-25338912(+)_1|1|1x0		rnd-6_family-120#Unknown	2	8	+	10.5157	8.12e-05	0.0443	GGGGGGT
AAGJ06000002.1_25333809-25338912(+)_1|1|1x0		rnd-5_family-352#Unknown	2	8	+	10.5157	8.12e-05	0.0443	GGGGGGA
AAGJ06000002.1_25333809-25338912(+)_1|1|1x0		rnd-6_family-9222#Unknown	3	9	+	10.5157	8.12e-05	0.0443	GGGGGGT
AAGJ06000002.1_25333809-25338912(+)_1|1|1x0		rnd-1_family-85#Unknown	3	9	+	10.5157	8.12e-05	0.0443	GGGGGGT
AAGJ06000002.1_25333809-25338912(+)_1|1|1x0		rnd-1_family-81#Unknown	3	9	+	10.5157	8.12e-05	0.0443	GGGGGGT
AAGJ06000002.1_25333809-25338912(+)_1|1|1x0		rnd-1_family-1071#Unknown	4	10	+	10.5157	8.12e-05	0.0443	GGGGGGT
AAGJ06000002.1_25333809-25338912(+)_1|1|1x0		rnd-6_family-1045#Unknown	4	10	+	10.5157	8.12e-05	0.0443	GGGGGGT
AAGJ06000002.1_25333809-25338912(+)_1|1|1x0		rnd-1_family-316#Unknown	4	10	+	10.5157	8.12e-05	0.0443	GGGGGGA
AAGJ06000002.1_25333809-25338912(+)_1|1|1x0		rnd-1_family-754#LINE/L1-Tx1	4	10	+	10.5157	8.12e-05	0.0443	GGGGGGT
AAGJ06000002.1_25333809-25338912(+)_1|1|1x0		rnd-1_family-427#Unknown	5	11	+	10.5157	8.12e-05	0.0443	GGGGGGT
AAGJ06000002.1_25333809-25338912(+)_1|1|1x0		rnd-1_family-495#Unknown	6	12	+	10.5157	8.12e-05	0.0443	GGGGGGA
AAGJ06000002.1_25333809-25338912(+)_1|1|1x0		rnd-6_family-20599#LINE/L2	1	7	-	10.5157	8.12e-05	0.0443	GGGGGGA
AAGJ06000002.1_25333809-25338912(+)_1|1|1x0		rnd-1_family-150#Unknown	7	13	+	10.5157	8.12e-05	0.0443	GGGGGGT
AAGJ06000002.1_25333809-25338912(+)_1|1|1x0		rnd-1_family-783#Unknown	8	14	+	10.5157	8.12e-05	0.0443	GGGGGGA
AAGJ06000002.1_25333809-25338912(+)_1|1|1x0		rnd-1_family-20#Unknown	8	14	+	10.5157	8.12e-05	0.0443	GGGGGGA
AAGJ06000002.1_25333809-25338912(+)_1|1|1x0		rnd-6_family-2570#Unknown	9	15	+	10.5157	8.12e-05	0.0443	GGGGGGT
AAGJ06000002.1_25333809-25338912(+)_1|1|1x0		rnd-6_family-67#Unknown	4	10	-	10.5157	8.12e-05	0.0443	GGGGGGT
AAGJ06000002.1_25333809-25338912(+)_1|1|1x0		rnd-5_family-2176#Unknown	5	11	-	10.5157	8.12e-05	0.0443	GGGGGGT
AAGJ06000002.1_25333809-25338912(+)_1|1|1x0		rnd-6_family-5379#Unknown	7	13	-	10.5157	8.12e-05	0.0443	GGGGGGA
AAGJ06000002.1_25333809-25338912(+)_1|1|1x0		rnd-4_family-173#Unknown	14	20	+	10.5157	8.12e-05	0.0443	GGGGGGA
AAGJ06000002.1_25333809-25338912(+)_1|1|1x0		rnd-6_family-12709#Unknown	9	15	-	10.5157	8.12e-05	0.0443	GGGGGGA
AAGJ06000002.1_25333809-25338912(+)_1|1|1x0		rnd-1_family-4#Unknown	15	21	+	10.5157	8.12e-05	0.0443	GGGGGGT
AAGJ06000002.1_25333809-25338912(+)_1|1|1x0		rnd-6_family-17079#Unknown	16	22	+	10.5157	8.12e-05	0.0443	GGGGGGT
AAGJ06000002.1_25333809-25338912(+)_1|1|1x0		rnd-4_family-588#Unknown	10	16	-	10.5157	8.12e-05	0.0443	GGGGGGA
AAGJ06000002.1_25333809-25338912(+)_1|1|1x0		rnd-1_family-707#Unknown	17	23	+	10.5157	8.12e-05	0.0443	GGGGGGA
AAGJ06000002.1_25333809-25338912(+)_1|1|1x0		rnd-6_family-9212#DNA/hAT-Tip100	17	23	+	10.5157	8.12e-05	0.0443	GGGGGGA
AAGJ06000002.1_25333809-25338912(+)_1|1|1x0		rnd-4_family-671#Unknown	18	24	+	10.5157	8.12e-05	0.0443	GGGGGGA
AAGJ06000002.1_25333809-25338912(+)_1|1|1x0		rnd-1_family-750#Unknown	18	24	+	10.5157	8.12e-05	0.0443	GGGGGGA
AAGJ06000002.1_25333809-25338912(+)_1|1|1x0		rnd-1_family-275#Unknown	18	24	+	10.5157	8.12e-05	0.0443	GGGGGGT
AAGJ06000002.1_25333809-25338912(+)_1|1|1x0		rnd-6_family-10074#Unknown	14	20	-	10.5157	8.12e-05	0.0443	GGGGGGA
AAGJ06000002.1_25333809-25338912(+)_1|1|1x0		rnd-6_family-2331#Unknown	21	27	+	10.5157	8.12e-05	0.0443	GGGGGGT
AAGJ06000002.1_25333809-25338912(+)_1|1|1x0		rnd-6_family-5899#Unknown	15	21	-	10.5157	8.12e-05	0.0443	GGGGGGT
AAGJ06000002.1_25333809-25338912(+)_1|1|1x0		rnd-6_family-17079#Unknown	23	29	+	10.5157	8.12e-05	0.0443	GGGGGGT
AAGJ06000002.1_25333809-25338912(+)_1|1|1x0		rnd-5_family-920#Unknown	24	30	+	10.5157	8.12e-05	0.0443	GGGGGGT
AAGJ06000002.1_25333809-25338912(+)_1|1|1x0		rnd-6_family-4917#Unknown	18	24	-	10.5157	8.12e-05	0.0443	GGGGGGA
AAGJ06000002.1_25333809-25338912(+)_1|1|1x0		rnd-6_family-9683#Unknown	24	30	+	10.5157	8.12e-05	0.0443	GGGGGGA
AAGJ06000002.1_25333809-25338912(+)_1|1|1x0		rnd-1_family-13#Unknown	19	25	-	10.5157	8.12e-05	0.0443	GGGGGGA
AAGJ06000002.1_25333809-25338912(+)_1|1|1x0		rnd-1_family-558#Unknown	25	31	+	10.5157	8.12e-05	0.0443	GGGGGGA
AAGJ06000002.1_25333809-25338912(+)_1|1|1x0		rnd-6_family-9212#DNA/hAT-Tip100	25	31	+	10.5157	8.12e-05	0.0443	GGGGGGA
AAGJ06000002.1_25333809-25338912(+)_1|1|1x0		rnd-1_family-4#Unknown	25	31	+	10.5157	8.12e-05	0.0443	GGGGGGA
AAGJ06000002.1_25333809-25338912(+)_1|1|1x0		rnd-6_family-12169#Unknown	26	32	+	10.5157	8.12e-05	0.0443	GGGGGGT
AAGJ06000002.1_25333809-25338912(+)_1|1|1x0		rnd-1_family-316#Unknown	22	28	-	10.5157	8.12e-05	0.0443	GGGGGGA
AAGJ06000002.1_25333809-25338912(+)_1|1|1x0		rnd-1_family-248#Unknown	22	28	-	10.5157	8.12e-05	0.0443	GGGGGGT
AAGJ06000002.1_25333809-25338912(+)_1|1|1x0		rnd-1_family-323#Unknown	29	35	+	10.5157	8.12e-05	0.0443	GGGGGGA
AAGJ06000002.1_25333809-25338912(+)_1|1|1x0		rnd-5_family-2176#Unknown	30	36	+	10.5157	8.12e-05	0.0443	GGGGGGT
AAGJ06000002.1_25333809-25338912(+)_1|1|1x0		rnd-5_family-955#LINE/CR1	30	36	+	10.5157	8.12e-05	0.0443	GGGGGGA
AAGJ06000002.1_25333809-25338912(+)_1|1|1x0		rnd-5_family-2099#Unknown	30	36	+	10.5157	8.12e-05	0.0443	GGGGGGT
AAGJ06000002.1_25333809-25338912(+)_1|1|1x0		rnd-1_family-270#LINE/L2	32	38	+	10.5157	8.12e-05	0.0443	GGGGGGA
AAGJ06000002.1_25333809-25338912(+)_1|1|1x0		rnd-1_family-332#Unknown	33	39	+	10.5157	8.12e-05	0.0443	GGGGGGT
AAGJ06000002.1_25333809-25338912(+)_1|1|1x0		rnd-6_family-825#DNA/Academ-1	30	36	-	10.5157	8.12e-05	0.0443	GGGGGGT
AAGJ06000002.1_25333809-25338912(+)_1|1|1x0		rnd-6_family-17315#Unknown	31	37	-	10.5157	8.12e-05	0.0443	GGGGGGA
AAGJ06000002.1_25333809-25338912(+)_1|1|1x0		rnd-1_family-636#Unknown	39	45	+	10.5157	8.12e-05	0.0443	GGGGGGT
AAGJ06000002.1_25333809-25338912(+)_1|1|1x0		rnd-6_family-2856#Unknown	34	40	-	10.5157	8.12e-05	0.0443	GGGGGGT
AAGJ06000002.1_25333809-25338912(+)_1|1|1x0		rnd-1_family-449#Unknown	41	47	+	10.5157	8.12e-05	0.0443	GGGGGGA
AAGJ06000002.1_25333809-25338912(+)_1|1|1x0		rnd-6_family-17079#Unknown	35	41	-	10.5157	8.12e-05	0.0443	GGGGGGT
AAGJ06000002.1_25333809-25338912(+)_1|1|1x0		rnd-1_family-522#Unknown	41	47	+	10.5157	8.12e-05	0.0443	GGGGGGA
AAGJ06000002.1_25333809-25338912(+)_1|1|1x0		rnd-1_family-316#Unknown	41	47	+	10.5157	8.12e-05	0.0443	GGGGGGA
AAGJ06000002.1_25333809-25338912(+)_1|1|1x0		rnd-6_family-9212#DNA/hAT-Tip100	36	42	-	10.5157	8.12e-05	0.0443	GGGGGGA
AAGJ06000002.1_25333809-25338912(+)_1|1|1x0		rnd-6_family-21698#Unknown	44	50	+	10.5157	8.12e-05	0.0443	GGGGGGA
AAGJ06000002.1_25333809-25338912(+)_1|1|1x0		rnd-6_family-3638#LINE/L1-Tx1	45	51	+	10.5157	8.12e-05	0.0443	GGGGGGT
AAGJ06000002.1_25333809-25338912(+)_1|1|1x0		rnd-1_family-322#Unknown	39	45	-	10.5157	8.12e-05	0.0443	GGGGGGA
AAGJ06000002.1_25333809-25338912(+)_1|1|1x0		rnd-5_family-1279#Unknown	45	51	+	10.5157	8.12e-05	0.0443	GGGGGGT
AAGJ06000002.1_25333809-25338912(+)_1|1|1x0		rnd-4_family-486#Unknown	42	48	-	10.5157	8.12e-05	0.0443	GGGGGGT
AAGJ06000002.1_25333809-25338912(+)_1|1|1x0		rnd-1_family-915#Unknown	42	48	-	10.5157	8.12e-05	0.0443	GGGGGGT
AAGJ06000002.1_25333809-25338912(+)_1|1|1x0		rnd-1_family-25#Unknown	49	55	+	10.5157	8.12e-05	0.0443	GGGGGGT
AAGJ06000002.1_25333809-25338912(+)_1|1|1x0		rnd-6_family-416#Unknown	49	55	+	10.5157	8.12e-05	0.0443	GGGGGGA
AAGJ06000002.1_25333809-25338912(+)_1|1|1x0		rnd-1_family-1145#Unknown	52	58	+	10.5157	8.12e-05	0.0443	GGGGGGT
AAGJ06000002.1_25333809-25338912(+)_1|1|1x0		rnd-1_family-380#Unknown	53	59	+	10.5157	8.12e-05	0.0443	GGGGGGT
AAGJ06000002.1_25333809-25338912(+)_1|1|1x0		rnd-6_family-3085#Unknown	54	60	+	10.5157	8.12e-05	0.0443	GGGGGGT
AAGJ06000002.1_25333809-25338912(+)_1|1|1x0		rnd-6_family-3726#Unknown	55	61	+	10.5157	8.12e-05	0.0443	GGGGGGT
AAGJ06000002.1_25333809-25338912(+)_1|1|1x0		rnd-1_family-995#Unknown	49	55	-	10.5157	8.12e-05	0.0443	GGGGGGA
AAGJ06000002.1_25333809-25338912(+)_1|1|1x0		rnd-1_family-316#Unknown	51	57	-	10.5157	8.12e-05	0.0443	GGGGGGA
AAGJ06000002.1_25333809-25338912(+)_1|1|1x0		rnd-4_family-869#Unknown	51	57	-	10.5157	8.12e-05	0.0443	GGGGGGT
AAGJ06000002.1_25333809-25338912(+)_1|1|1x0		rnd-1_family-547#Unknown	51	57	-	10.5157	8.12e-05	0.0443	GGGGGGA
AAGJ06000002.1_25333809-25338912(+)_1|1|1x0		rnd-6_family-9259#Unknown	52	58	-	10.5157	8.12e-05	0.0443	GGGGGGT
AAGJ06000002.1_25333809-25338912(+)_1|1|1x0		rnd-6_family-2359#Unknown	53	59	-	10.5157	8.12e-05	0.0443	GGGGGGT
AAGJ06000002.1_25333809-25338912(+)_1|1|1x0		rnd-1_family-629#Unknown	59	65	+	10.5157	8.12e-05	0.0443	GGGGGGT
AAGJ06000002.1_25333809-25338912(+)_1|1|1x0		rnd-5_family-2960#LINE/L1-Tx1	59	65	+	10.5157	8.12e-05	0.0443	GGGGGGA
AAGJ06000002.1_25333809-25338912(+)_1|1|1x0		rnd-6_family-1224#Unknown	54	60	-	10.5157	8.12e-05	0.0443	GGGGGGT
AAGJ06000002.1_25333809-25338912(+)_1|1|1x0		rnd-5_family-1279#Unknown	55	61	-	10.5157	8.12e-05	0.0443	GGGGGGT
AAGJ06000002.1_25333809-25338912(+)_1|1|1x0		rnd-6_family-218#Unknown	61	67	+	10.5157	8.12e-05	0.0443	GGGGGGT
AAGJ06000002.1_25333809-25338912(+)_1|1|1x0		rnd-2_family-166#Unknown	63	69	+	10.5157	8.12e-05	0.0443	GGGGGGA
AAGJ06000002.1_25333809-25338912(+)_1|1|1x0		rnd-5_family-498#Unknown	57	63	-	10.5157	8.12e-05	0.0443	GGGGGGT
AAGJ06000002.1_25333809-25338912(+)_1|1|1x0		rnd-5_family-1694#Unknown	59	65	-	10.5157	8.12e-05	0.0443	GGGGGGT
AAGJ06000002.1_25333809-25338912(+)_1|1|1x0		rnd-1_family-1028#Unknown	60	66	-	10.5157	8.12e-05	0.0443	GGGGGGT
AAGJ06000002.1_25333809-25338912(+)_1|1|1x0		rnd-6_family-15593#Unknown	67	73	+	10.5157	8.12e-05	0.0443	GGGGGGT
AAGJ06000002.1_25333809-25338912(+)_1|1|1x0		rnd-1_family-522#Unknown	63	69	-	10.5157	8.12e-05	0.0443	GGGGGGA
AAGJ06000002.1_25333809-25338912(+)_1|1|1x0		rnd-1_family-449#Unknown	63	69	-	10.5157	8.12e-05	0.0443	GGGGGGA
AAGJ06000002.1_25333809-25338912(+)_1|1|1x0		rnd-6_family-4951#Unknown	70	76	+	10.5157	8.12e-05	0.0443	GGGGGGT
AAGJ06000002.1_25333809-25338912(+)_1|1|1x0		rnd-1_family-164#Unknown	70	76	+	10.5157	8.12e-05	0.0443	GGGGGGT
AAGJ06000002.1_25333809-25338912(+)_1|1|1x0		rnd-5_family-498#Unknown	65	71	-	10.5157	8.12e-05	0.0443	GGGGGGT
AAGJ06000002.1_25333809-25338912(+)_1|1|1x0		rnd-1_family-323#Unknown	71	77	+	10.5157	8.12e-05	0.0443	GGGGGGT
AAGJ06000002.1_25333809-25338912(+)_1|1|1x0		rnd-5_family-1071#Unknown	73	79	+	10.5157	8.12e-05	0.0443	GGGGGGA
AAGJ06000002.1_25333809-25338912(+)_1|1|1x0		rnd-6_family-9212#DNA/hAT-Tip100	67	73	-	10.5157	8.12e-05	0.0443	GGGGGGA
AAGJ06000002.1_25333809-25338912(+)_1|1|1x0		rnd-1_family-167#Unknown	67	73	-	10.5157	8.12e-05	0.0443	GGGGGGT
AAGJ06000002.1_25333809-25338912(+)_1|1|1x0		rnd-6_family-4540#Unknown	73	79	+	10.5157	8.12e-05	0.0443	GGGGGGA
AAGJ06000002.1_25333809-25338912(+)_1|1|1x0		rnd-1_family-7#Unknown	68	74	-	10.5157	8.12e-05	0.0443	GGGGGGA
AAGJ06000002.1_25333809-25338912(+)_1|1|1x0		rnd-6_family-10451#Unknown	74	80	+	10.5157	8.12e-05	0.0443	GGGGGGT
AAGJ06000002.1_25333809-25338912(+)_1|1|1x0		rnd-6_family-6533#Unknown	68	74	-	10.5157	8.12e-05	0.0443	GGGGGGA
AAGJ06000002.1_25333809-25338912(+)_1|1|1x0		rnd-1_family-154#Unknown	76	82	+	10.5157	8.12e-05	0.0443	GGGGGGT
AAGJ06000002.1_25333809-25338912(+)_1|1|1x0		rnd-2_family-108#Unknown	77	83	+	10.5157	8.12e-05	0.0443	GGGGGGT
AAGJ06000002.1_25333809-25338912(+)_1|1|1x0		rnd-1_family-204#Unknown	72	78	-	10.5157	8.12e-05	0.0443	GGGGGGA
AAGJ06000002.1_25333809-25338912(+)_1|1|1x0		rnd-1_family-619#Unknown	72	78	-	10.5157	8.12e-05	0.0443	GGGGGGA
AAGJ06000002.1_25333809-25338912(+)_1|1|1x0		rnd-6_family-1557#Unknown	72	78	-	10.5157	8.12e-05	0.0443	GGGGGGT
AAGJ06000002.1_25333809-25338912(+)_1|1|1x0		rnd-6_family-8458#Unknown	79	85	+	10.5157	8.12e-05	0.0443	GGGGGGT
AAGJ06000002.1_25333809-25338912(+)_1|1|1x0		rnd-1_family-220#Unknown	73	79	-	10.5157	8.12e-05	0.0443	GGGGGGA
AAGJ06000002.1_25333809-25338912(+)_1|1|1x0		rnd-6_family-3638#LINE/L1-Tx1	80	86	+	10.5157	8.12e-05	0.0443	GGGGGGA
AAGJ06000002.1_25333809-25338912(+)_1|1|1x0		rnd-5_family-4471#Unknown	75	81	-	10.5157	8.12e-05	0.0443	GGGGGGT
AAGJ06000002.1_25333809-25338912(+)_1|1|1x0		rnd-5_family-1109#DNA/hAT-Charlie	75	81	-	10.5157	8.12e-05	0.0443	GGGGGGA
AAGJ06000002.1_25333809-25338912(+)_1|1|1x0		rnd-6_family-2179#Unknown	82	88	+	10.5157	8.12e-05	0.0443	GGGGGGT
AAGJ06000002.1_25333809-25338912(+)_1|1|1x0		rnd-6_family-18622#Unknown	82	88	+	10.5157	8.12e-05	0.0443	GGGGGGT
AAGJ06000002.1_25333809-25338912(+)_1|1|1x0		rnd-5_family-2176#Unknown	77	83	-	10.5157	8.12e-05	0.0443	GGGGGGT
AAGJ06000002.1_25333809-25338912(+)_1|1|1x0		rnd-1_family-33#Unknown	78	84	-	10.5157	8.12e-05	0.0443	GGGGGGA
AAGJ06000002.1_25333809-25338912(+)_1|1|1x0		rnd-5_family-4688#Unknown	84	90	+	10.5157	8.12e-05	0.0443	GGGGGGT
AAGJ06000002.1_25333809-25338912(+)_1|1|1x0		rnd-6_family-2367#Unknown	79	85	-	10.5157	8.12e-05	0.0443	GGGGGGT
AAGJ06000002.1_25333809-25338912(+)_1|1|1x0		rnd-1_family-193#Unknown	86	92	+	10.5157	8.12e-05	0.0443	GGGGGGT
AAGJ06000002.1_25333809-25338912(+)_1|1|1x0		rnd-5_family-4183#Unknown	81	87	-	10.5157	8.12e-05	0.0443	GGGGGGT
AAGJ06000002.1_25333809-25338912(+)_1|1|1x0		rnd-6_family-10071#Unknown	81	87	-	10.5157	8.12e-05	0.0443	GGGGGGA
AAGJ06000002.1_25333809-25338912(+)_1|1|1x0		rnd-6_family-7673#Unknown	88	94	+	10.5157	8.12e-05	0.0443	GGGGGGT
AAGJ06000002.1_25333809-25338912(+)_1|1|1x0		rnd-6_family-10324#Unknown	88	94	+	10.5157	8.12e-05	0.0443	GGGGGGA
AAGJ06000002.1_25333809-25338912(+)_1|1|1x0		rnd-4_family-1019#Unknown	89	95	+	10.5157	8.12e-05	0.0443	GGGGGGT
AAGJ06000002.1_25333809-25338912(+)_1|1|1x0		rnd-2_family-166#Unknown	83	89	-	10.5157	8.12e-05	0.0443	GGGGGGA
AAGJ06000002.1_25333809-25338912(+)_1|1|1x0		rnd-4_family-17#Unknown	90	96	+	10.5157	8.12e-05	0.0443	GGGGGGT
AAGJ06000002.1_25333809-25338912(+)_1|1|1x0		rnd-5_family-2960#LINE/L1-Tx1	84	90	-	10.5157	8.12e-05	0.0443	GGGGGGA
AAGJ06000002.1_25333809-25338912(+)_1|1|1x0		rnd-6_family-2085#Unknown	84	90	-	10.5157	8.12e-05	0.0443	GGGGGGT
AAGJ06000002.1_25333809-25338912(+)_1|1|1x0		rnd-6_family-4571#Unknown	91	97	+	10.5157	8.12e-05	0.0443	GGGGGGT
AAGJ06000002.1_25333809-25338912(+)_1|1|1x0		rnd-1_family-612#Unknown	91	97	+	10.5157	8.12e-05	0.0443	GGGGGGT
AAGJ06000002.1_25333809-25338912(+)_1|1|1x0		rnd-5_family-1279#Unknown	85	91	-	10.5157	8.12e-05	0.0443	GGGGGGT
AAGJ06000002.1_25333809-25338912(+)_1|1|1x0		rnd-1_family-6#Unknown	85	91	-	10.5157	8.12e-05	0.0443	GGGGGGA
AAGJ06000002.1_25333809-25338912(+)_1|1|1x0		rnd-6_family-15899#Unknown	87	93	-	10.5157	8.12e-05	0.0443	GGGGGGT
AAGJ06000002.1_25333809-25338912(+)_1|1|1x0		rnd-5_family-1383#Unknown	93	99	+	10.5157	8.12e-05	0.0443	GGGGGGT
AAGJ06000002.1_25333809-25338912(+)_1|1|1x0		rnd-6_family-15179#Unknown	94	100	+	10.5157	8.12e-05	0.0443	GGGGGGT
AAGJ06000002.1_25333809-25338912(+)_1|1|1x0		rnd-6_family-67#Unknown	95	101	+	10.5157	8.12e-05	0.0443	GGGGGGT
AAGJ06000002.1_25333809-25338912(+)_1|1|1x0		rnd-5_family-6233#Unknown	91	97	-	10.5157	8.12e-05	0.0443	GGGGGGA
AAGJ06000002.1_25333809-25338912(+)_1|1|1x0		rnd-1_family-1#Unknown	92	98	-	10.5157	8.12e-05	0.0443	GGGGGGA
AAGJ06000002.1_25333809-25338912(+)_1|1|1x0		rnd-5_family-1071#Unknown	98	104	+	10.5157	8.12e-05	0.0443	GGGGGGT
AAGJ06000002.1_25333809-25338912(+)_1|1|1x0		rnd-6_family-5334#Unknown	92	98	-	10.5157	8.12e-05	0.0443	GGGGGGA
AAGJ06000002.1_25333809-25338912(+)_1|1|1x0		rnd-6_family-40482#Unknown	100	106	+	10.5157	8.12e-05	0.0443	GGGGGGT
AAGJ06000002.1_25333809-25338912(+)_1|1|1x0		rnd-1_family-275#Unknown	100	106	+	10.5157	8.12e-05	0.0443	GGGGGGT
AAGJ06000002.1_25333809-25338912(+)_1|1|1x0		rnd-1_family-154#Unknown	95	101	-	10.5157	8.12e-05	0.0443	GGGGGGT
AAGJ06000002.1_25333809-25338912(+)_1|1|1x0		rnd-5_family-1661#Unknown	96	102	-	10.5157	8.12e-05	0.0443	GGGGGGT
AAGJ06000002.1_25333809-25338912(+)_1|1|1x0		rnd-1_family-58#Unknown	96	102	-	10.5157	8.12e-05	0.0443	GGGGGGT
AAGJ06000002.1_25333809-25338912(+)_1|1|1x0		rnd-5_family-1694#Unknown	96	102	-	10.5157	8.12e-05	0.0443	GGGGGGT
AAGJ06000002.1_25333809-25338912(+)_1|1|1x0		rnd-6_family-400#Unknown	104	110	+	10.5157	8.12e-05	0.0443	GGGGGGT
AAGJ06000002.1_25333809-25338912(+)_1|1|1x0		rnd-5_family-1117#Unknown	105	111	+	10.5157	8.12e-05	0.0443	GGGGGGT
AAGJ06000002.1_25333809-25338912(+)_1|1|1x0		rnd-2_family-166#Unknown	106	112	+	10.5157	8.12e-05	0.0443	GGGGGGT
AAGJ06000002.1_25333809-25338912(+)_1|1|1x0		rnd-6_family-7240#DNA/TcMar-Tc1	101	107	-	10.5157	8.12e-05	0.0443	GGGGGGT
AAGJ06000002.1_25333809-25338912(+)_1|1|1x0		rnd-5_family-613#Unknown	101	107	-	10.5157	8.12e-05	0.0443	GGGGGGA
AAGJ06000002.1_25333809-25338912(+)_1|1|1x0		rnd-1_family-510#Unknown	102	108	-	10.5157	8.12e-05	0.0443	GGGGGGT
AAGJ06000002.1_25333809-25338912(+)_1|1|1x0		rnd-4_family-486#Unknown	102	108	-	10.5157	8.12e-05	0.0443	GGGGGGT
AAGJ06000002.1_25333809-25338912(+)_1|1|1x0		rnd-6_family-9315#Unknown	109	115	+	10.5157	8.12e-05	0.0443	GGGGGGT
AAGJ06000002.1_25333809-25338912(+)_1|1|1x0		rnd-6_family-1629#Unknown	109	115	+	10.5157	8.12e-05	0.0443	GGGGGGT
AAGJ06000002.1_25333809-25338912(+)_1|1|1x0		rnd-3_family-234#Unknown	109	115	+	10.5157	8.12e-05	0.0443	GGGGGGA
AAGJ06000002.1_25333809-25338912(+)_1|1|1x0		rnd-5_family-736#Unknown	103	109	-	10.5157	8.12e-05	0.0443	GGGGGGT
AAGJ06000002.1_25333809-25338912(+)_1|1|1x0		rnd-1_family-12#Unknown	110	116	+	10.5157	8.12e-05	0.0443	GGGGGGA
AAGJ06000002.1_25333809-25338912(+)_1|1|1x0		rnd-5_family-5153#DNA/Maverick	110	116	+	10.5157	8.12e-05	0.0443	GGGGGGT
AAGJ06000002.1_25333809-25338912(+)_1|1|1x0		rnd-5_family-1383#Unknown	104	110	-	10.5157	8.12e-05	0.0443	GGGGGGT
AAGJ06000002.1_25333809-25338912(+)_1|1|1x0		rnd-1_family-1087#Unknown	104	110	-	10.5157	8.12e-05	0.0443	GGGGGGT
AAGJ06000002.1_25333809-25338912(+)_1|1|1x0		rnd-6_family-2085#Unknown	104	110	-	10.5157	8.12e-05	0.0443	GGGGGGT
AAGJ06000002.1_25333809-25338912(+)_1|1|1x0		rnd-1_family-362#Unknown	105	111	-	10.5157	8.12e-05	0.0443	GGGGGGA
AAGJ06000002.1_25333809-25338912(+)_1|1|1x0		rnd-6_family-510#Unknown	105	111	-	10.5157	8.12e-05	0.0443	GGGGGGT
AAGJ06000002.1_25333809-25338912(+)_1|1|1x0		rnd-5_family-737#Unknown	106	112	-	10.5157	8.12e-05	0.0443	GGGGGGA
AAGJ06000002.1_25333809-25338912(+)_1|1|1x0		rnd-5_family-1279#Unknown	107	113	-	10.5157	8.12e-05	0.0443	GGGGGGT
AAGJ06000002.1_25333809-25338912(+)_1|1|1x0		rnd-1_family-1137#LINE/I-Jockey	113	119	+	10.5157	8.12e-05	0.0443	GGGGGGA
AAGJ06000002.1_25333809-25338912(+)_1|1|1x0		rnd-1_family-422#Unknown	114	120	+	10.5157	8.12e-05	0.0443	GGGGGGT
AAGJ06000002.1_25333809-25338912(+)_1|1|1x0		rnd-5_family-1517#Unknown	118	124	+	10.5157	8.12e-05	0.0443	GGGGGGT
AAGJ06000002.1_25333809-25338912(+)_1|1|1x0		rnd-5_family-26#Unknown	113	119	-	10.5157	8.12e-05	0.0443	GGGGGGT
AAGJ06000002.1_25333809-25338912(+)_1|1|1x0		rnd-5_family-1383#Unknown	113	119	-	10.5157	8.12e-05	0.0443	GGGGGGT
AAGJ06000002.1_25333809-25338912(+)_1|1|1x0		rnd-6_family-9811#Unknown	121	127	+	10.5157	8.12e-05	0.0443	GGGGGGA
AAGJ06000002.1_25333809-25338912(+)_1|1|1x0		rnd-6_family-7265#Unknown	123	129	+	10.5157	8.12e-05	0.0443	GGGGGGT
AAGJ06000002.1_25333809-25338912(+)_1|1|1x0		rnd-6_family-2085#Unknown	117	123	-	10.5157	8.12e-05	0.0443	GGGGGGT
AAGJ06000002.1_25333809-25338912(+)_1|1|1x0		rnd-3_family-425#Unknown	119	125	-	10.5157	8.12e-05	0.0443	GGGGGGA
AAGJ06000002.1_25333809-25338912(+)_1|1|1x0		rnd-4_family-486#Unknown	119	125	-	10.5157	8.12e-05	0.0443	GGGGGGT
AAGJ06000002.1_25333809-25338912(+)_1|1|1x0		rnd-1_family-58#Unknown	126	132	+	10.5157	8.12e-05	0.0443	GGGGGGT
AAGJ06000002.1_25333809-25338912(+)_1|1|1x0		rnd-4_family-1036#Unknown	121	127	-	10.5157	8.12e-05	0.0443	GGGGGGT
AAGJ06000002.1_25333809-25338912(+)_1|1|1x0		rnd-6_family-4782#Unknown	127	133	+	10.5157	8.12e-05	0.0443	GGGGGGA
AAGJ06000002.1_25333809-25338912(+)_1|1|1x0		rnd-6_family-4205#Unknown	123	129	-	10.5157	8.12e-05	0.0443	GGGGGGA
AAGJ06000002.1_25333809-25338912(+)_1|1|1x0		rnd-1_family-646#Unknown	130	136	+	10.5157	8.12e-05	0.0443	GGGGGGA
AAGJ06000002.1_25333809-25338912(+)_1|1|1x0		rnd-6_family-312#Unknown	124	130	-	10.5157	8.12e-05	0.0443	GGGGGGT
AAGJ06000002.1_25333809-25338912(+)_1|1|1x0		rnd-6_family-3686#Unknown	131	137	+	10.5157	8.12e-05	0.0443	GGGGGGA
AAGJ06000002.1_25333809-25338912(+)_1|1|1x0		rnd-6_family-5749#Unknown	126	132	-	10.5157	8.12e-05	0.0443	GGGGGGA
AAGJ06000002.1_25333809-25338912(+)_1|1|1x0		rnd-2_family-166#Unknown	127	133	-	10.5157	8.12e-05	0.0443	GGGGGGA
AAGJ06000002.1_25333809-25338912(+)_1|1|1x0		rnd-5_family-1694#Unknown	127	133	-	10.5157	8.12e-05	0.0443	GGGGGGT
AAGJ06000002.1_25333809-25338912(+)_1|1|1x0		rnd-6_family-416#Unknown	128	134	-	10.5157	8.12e-05	0.0443	GGGGGGT
AAGJ06000002.1_25333809-25338912(+)_1|1|1x0		rnd-6_family-9480#Unknown	128	134	-	10.5157	8.12e-05	0.0443	GGGGGGA
AAGJ06000002.1_25333809-25338912(+)_1|1|1x0		rnd-5_family-3625#Unknown	135	141	+	10.5157	8.12e-05	0.0443	GGGGGGA
AAGJ06000002.1_25333809-25338912(+)_1|1|1x0		rnd-5_family-7324#Unknown	135	141	+	10.5157	8.12e-05	0.0443	GGGGGGA
AAGJ06000002.1_25333809-25338912(+)_1|1|1x0		rnd-2_family-30#Unknown	138	144	+	10.5157	8.12e-05	0.0443	GGGGGGT
AAGJ06000002.1_25333809-25338912(+)_1|1|1x0		rnd-6_family-5642#Unknown	132	138	-	10.5157	8.12e-05	0.0443	GGGGGGT
AAGJ06000002.1_25333809-25338912(+)_1|1|1x0		rnd-6_family-3726#Unknown	138	144	+	10.5157	8.12e-05	0.0443	GGGGGGA
AAGJ06000002.1_25333809-25338912(+)_1|1|1x0		rnd-6_family-2576#Unknown	141	147	+	10.5157	8.12e-05	0.0443	GGGGGGT
AAGJ06000002.1_25333809-25338912(+)_1|1|1x0		rnd-5_family-2960#LINE/L1-Tx1	136	142	-	10.5157	8.12e-05	0.0443	GGGGGGT
AAGJ06000002.1_25333809-25338912(+)_1|1|1x0		rnd-6_family-3686#Unknown	137	143	-	10.5157	8.12e-05	0.0443	GGGGGGT
AAGJ06000002.1_25333809-25338912(+)_1|1|1x0		rnd-6_family-7598#Unknown	143	149	+	10.5157	8.12e-05	0.0443	GGGGGGT
AAGJ06000002.1_25333809-25338912(+)_1|1|1x0		rnd-1_family-691#Unknown	138	144	-	10.5157	8.12e-05	0.0443	GGGGGGA
AAGJ06000002.1_25333809-25338912(+)_1|1|1x0		rnd-1_family-401#Unknown	144	150	+	10.5157	8.12e-05	0.0443	GGGGGGA
AAGJ06000002.1_25333809-25338912(+)_1|1|1x0		rnd-6_family-10074#Unknown	144	150	+	10.5157	8.12e-05	0.0443	GGGGGGA
AAGJ06000002.1_25333809-25338912(+)_1|1|1x0		rnd-1_family-646#Unknown	138	144	-	10.5157	8.12e-05	0.0443	GGGGGGT
AAGJ06000002.1_25333809-25338912(+)_1|1|1x0		rnd-3_family-67#Unknown	145	151	+	10.5157	8.12e-05	0.0443	GGGGGGT
AAGJ06000002.1_25333809-25338912(+)_1|1|1x0		rnd-6_family-2887#Unknown	146	152	+	10.5157	8.12e-05	0.0443	GGGGGGT
AAGJ06000002.1_25333809-25338912(+)_1|1|1x0		rnd-2_family-108#Unknown	147	153	+	10.5157	8.12e-05	0.0443	GGGGGGT
AAGJ06000002.1_25333809-25338912(+)_1|1|1x0		rnd-5_family-855#Unknown	142	148	-	10.5157	8.12e-05	0.0443	GGGGGGA
AAGJ06000002.1_25333809-25338912(+)_1|1|1x0		rnd-6_family-1218#Unknown	142	148	-	10.5157	8.12e-05	0.0443	GGGGGGT
AAGJ06000002.1_25333809-25338912(+)_1|1|1x0		rnd-1_family-511#Unknown	142	148	-	10.5157	8.12e-05	0.0443	GGGGGGA
AAGJ06000002.1_25333809-25338912(+)_1|1|1x0		rnd-6_family-2096#Unknown	142	148	-	10.5157	8.12e-05	0.0443	GGGGGGT
AAGJ06000002.1_25333809-25338912(+)_1|1|1x0		rnd-6_family-3256#Unknown	143	149	-	10.5157	8.12e-05	0.0443	GGGGGGT
AAGJ06000002.1_25333809-25338912(+)_1|1|1x0		rnd-6_family-12709#Unknown	143	149	-	10.5157	8.12e-05	0.0443	GGGGGGT
AAGJ06000002.1_25333809-25338912(+)_1|1|1x0		rnd-6_family-2085#Unknown	143	149	-	10.5157	8.12e-05	0.0443	GGGGGGT
AAGJ06000002.1_25333809-25338912(+)_1|1|1x0		rnd-6_family-2888#Unknown	150	156	+	10.5157	8.12e-05	0.0443	GGGGGGA
AAGJ06000002.1_25333809-25338912(+)_1|1|1x0		rnd-6_family-654#LINE/L2	150	156	+	10.5157	8.12e-05	0.0443	GGGGGGT
AAGJ06000002.1_25333809-25338912(+)_1|1|1x0		rnd-1_family-61#Unknown	145	151	-	10.5157	8.12e-05	0.0443	GGGGGGT
AAGJ06000002.1_25333809-25338912(+)_1|1|1x0		rnd-6_family-3103#LINE/L2	151	157	+	10.5157	8.12e-05	0.0443	GGGGGGA
AAGJ06000002.1_25333809-25338912(+)_1|1|1x0		rnd-1_family-7#Unknown	145	151	-	10.5157	8.12e-05	0.0443	GGGGGGA
AAGJ06000002.1_25333809-25338912(+)_1|1|1x0		rnd-5_family-2514#Unknown	152	158	+	10.5157	8.12e-05	0.0443	GGGGGGA
AAGJ06000002.1_25333809-25338912(+)_1|1|1x0		rnd-5_family-26#Unknown	146	152	-	10.5157	8.12e-05	0.0443	GGGGGGT
AAGJ06000002.1_25333809-25338912(+)_1|1|1x0		rnd-5_family-659#LINE/L2	156	162	+	10.5157	8.12e-05	0.0443	GGGGGGT
AAGJ06000002.1_25333809-25338912(+)_1|1|1x0		rnd-5_family-1694#Unknown	150	156	-	10.5157	8.12e-05	0.0443	GGGGGGT
AAGJ06000002.1_25333809-25338912(+)_1|1|1x0		rnd-6_family-2428#Unknown	152	158	-	10.5157	8.12e-05	0.0443	GGGGGGT
AAGJ06000002.1_25333809-25338912(+)_1|1|1x0		rnd-1_family-164#Unknown	158	164	+	10.5157	8.12e-05	0.0443	GGGGGGT
AAGJ06000002.1_25333809-25338912(+)_1|1|1x0		rnd-6_family-2787#Unknown	160	166	+	10.5157	8.12e-05	0.0443	GGGGGGT
AAGJ06000002.1_25333809-25338912(+)_1|1|1x0		rnd-6_family-1457#Unknown	160	166	+	10.5157	8.12e-05	0.0443	GGGGGGT
AAGJ06000002.1_25333809-25338912(+)_1|1|1x0		rnd-6_family-9683#Unknown	161	167	+	10.5157	8.12e-05	0.0443	GGGGGGT
AAGJ06000002.1_25333809-25338912(+)_1|1|1x0		rnd-6_family-1775#Unknown	156	162	-	10.5157	8.12e-05	0.0443	GGGGGGT
AAGJ06000002.1_25333809-25338912(+)_1|1|1x0		rnd-5_family-2514#Unknown	163	169	+	10.5157	8.12e-05	0.0443	GGGGGGT
AAGJ06000002.1_25333809-25338912(+)_1|1|1x0		rnd-6_family-16432#Unknown	157	163	-	10.5157	8.12e-05	0.0443	GGGGGGA
AAGJ06000002.1_25333809-25338912(+)_1|1|1x0		rnd-6_family-2511#Unknown	166	172	+	10.5157	8.12e-05	0.0443	GGGGGGA
AAGJ06000002.1_25333809-25338912(+)_1|1|1x0		rnd-5_family-7324#Unknown	167	173	+	10.5157	8.12e-05	0.0443	GGGGGGA
AAGJ06000002.1_25333809-25338912(+)_1|1|1x0		rnd-6_family-4782#Unknown	167	173	+	10.5157	8.12e-05	0.0443	GGGGGGA
AAGJ06000002.1_25333809-25338912(+)_1|1|1x0		rnd-6_family-7598#Unknown	162	168	-	10.5157	8.12e-05	0.0443	GGGGGGT
AAGJ06000002.1_25333809-25338912(+)_1|1|1x0		rnd-6_family-28#Unknown	168	174	+	10.5157	8.12e-05	0.0443	GGGGGGT
AAGJ06000002.1_25333809-25338912(+)_1|1|1x0		rnd-1_family-401#Unknown	166	172	-	10.5157	8.12e-05	0.0443	GGGGGGA
AAGJ06000002.1_25333809-25338912(+)_1|1|1x0		rnd-6_family-22065#Unknown	174	180	+	10.5157	8.12e-05	0.0443	GGGGGGA
AAGJ06000002.1_25333809-25338912(+)_1|1|1x0		rnd-1_family-311#Unknown	175	181	+	10.5157	8.12e-05	0.0443	GGGGGGT
AAGJ06000002.1_25333809-25338912(+)_1|1|1x0		rnd-5_family-1694#Unknown	169	175	-	10.5157	8.12e-05	0.0443	GGGGGGT
AAGJ06000002.1_25333809-25338912(+)_1|1|1x0		rnd-6_family-2649#Unknown	176	182	+	10.5157	8.12e-05	0.0443	GGGGGGT
AAGJ06000002.1_25333809-25338912(+)_1|1|1x0		rnd-5_family-764#Unknown	178	184	+	10.5157	8.12e-05	0.0443	GGGGGGT
AAGJ06000002.1_25333809-25338912(+)_1|1|1x0		rnd-6_family-2524#Unknown	178	184	+	10.5157	8.12e-05	0.0443	GGGGGGT
AAGJ06000002.1_25333809-25338912(+)_1|1|1x0		rnd-5_family-1012#Unknown	173	179	-	10.5157	8.12e-05	0.0443	GGGGGGA
AAGJ06000002.1_25333809-25338912(+)_1|1|1x0		rnd-6_family-7939#Unknown	174	180	-	10.5157	8.12e-05	0.0443	GGGGGGA
AAGJ06000002.1_25333809-25338912(+)_1|1|1x0		rnd-6_family-4805#Unknown	181	187	+	10.5157	8.12e-05	0.0443	GGGGGGA
AAGJ06000002.1_25333809-25338912(+)_1|1|1x0		rnd-6_family-6768#Unknown	181	187	+	10.5157	8.12e-05	0.0443	GGGGGGA
AAGJ06000002.1_25333809-25338912(+)_1|1|1x0		rnd-6_family-11490#Unknown	182	188	+	10.5157	8.12e-05	0.0443	GGGGGGT
AAGJ06000002.1_25333809-25338912(+)_1|1|1x0		rnd-6_family-2688#Unknown	177	183	-	10.5157	8.12e-05	0.0443	GGGGGGA
AAGJ06000002.1_25333809-25338912(+)_1|1|1x0		rnd-6_family-1775#Unknown	177	183	-	10.5157	8.12e-05	0.0443	GGGGGGA
AAGJ06000002.1_25333809-25338912(+)_1|1|1x0		rnd-5_family-26#Unknown	177	183	-	10.5157	8.12e-05	0.0443	GGGGGGT
AAGJ06000002.1_25333809-25338912(+)_1|1|1x0		rnd-6_family-1470#LINE/L2	184	190	+	10.5157	8.12e-05	0.0443	GGGGGGA
AAGJ06000002.1_25333809-25338912(+)_1|1|1x0		rnd-1_family-58#Unknown	178	184	-	10.5157	8.12e-05	0.0443	GGGGGGT
AAGJ06000002.1_25333809-25338912(+)_1|1|1x0		rnd-4_family-17#Unknown	184	190	+	10.5157	8.12e-05	0.0443	GGGGGGT
AAGJ06000002.1_25333809-25338912(+)_1|1|1x0		rnd-6_family-6470#Unknown	184	190	+	10.5157	8.12e-05	0.0443	GGGGGGA
AAGJ06000002.1_25333809-25338912(+)_1|1|1x0		rnd-6_family-21698#Unknown	185	191	+	10.5157	8.12e-05	0.0443	GGGGGGT
AAGJ06000002.1_25333809-25338912(+)_1|1|1x0		rnd-1_family-18#Unknown	180	186	-	10.5157	8.12e-05	0.0443	GGGGGGA
AAGJ06000002.1_25333809-25338912(+)_1|1|1x0		rnd-1_family-60#Unknown	181	187	-	10.5157	8.12e-05	0.0443	GGGGGGA
AAGJ06000002.1_25333809-25338912(+)_1|1|1x0		rnd-6_family-2932#LINE/CR1	181	187	-	10.5157	8.12e-05	0.0443	GGGGGGA
AAGJ06000002.1_25333809-25338912(+)_1|1|1x0		rnd-6_family-46#LINE/CR1	182	188	-	10.5157	8.12e-05	0.0443	GGGGGGA
AAGJ06000002.1_25333809-25338912(+)_1|1|1x0		rnd-5_family-5524#Unknown	188	194	+	10.5157	8.12e-05	0.0443	GGGGGGT
AAGJ06000002.1_25333809-25338912(+)_1|1|1x0		rnd-6_family-12021#Unknown	188	194	+	10.5157	8.12e-05	0.0443	GGGGGGT
AAGJ06000002.1_25333809-25338912(+)_1|1|1x0		rnd-6_family-2804#Unknown	189	195	+	10.5157	8.12e-05	0.0443	GGGGGGA
AAGJ06000002.1_25333809-25338912(+)_1|1|1x0		rnd-1_family-174#Unknown	184	190	-	10.5157	8.12e-05	0.0443	GGGGGGT
AAGJ06000002.1_25333809-25338912(+)_1|1|1x0		rnd-5_family-1694#Unknown	185	191	-	10.5157	8.12e-05	0.0443	GGGGGGA
AAGJ06000002.1_25333809-25338912(+)_1|1|1x0		rnd-1_family-401#Unknown	193	199	+	10.5157	8.12e-05	0.0443	GGGGGGA
AAGJ06000002.1_25333809-25338912(+)_1|1|1x0		rnd-2_family-108#Unknown	196	202	+	10.5157	8.12e-05	0.0443	GGGGGGT
AAGJ06000002.1_25333809-25338912(+)_1|1|1x0		rnd-6_family-6484#Unknown	197	203	+	10.5157	8.12e-05	0.0443	GGGGGGT
AAGJ06000002.1_25333809-25338912(+)_1|1|1x0		rnd-6_family-8747#Unknown	192	198	-	10.5157	8.12e-05	0.0443	GGGGGGT
AAGJ06000002.1_25333809-25338912(+)_1|1|1x0		rnd-5_family-1104#Unknown	200	206	+	10.5157	8.12e-05	0.0443	GGGGGGT
AAGJ06000002.1_25333809-25338912(+)_1|1|1x0		rnd-6_family-22971#Unknown	196	202	-	10.5157	8.12e-05	0.0443	GGGGGGT
AAGJ06000002.1_25333809-25338912(+)_1|1|1x0		rnd-6_family-9194#Unknown	196	202	-	10.5157	8.12e-05	0.0443	GGGGGGA
AAGJ06000002.1_25333809-25338912(+)_1|1|1x0		rnd-6_family-12391#Unknown	198	204	-	10.5157	8.12e-05	0.0443	GGGGGGT
AAGJ06000002.1_25333809-25338912(+)_1|1|1x0		rnd-6_family-10041#Unknown	198	204	-	10.5157	8.12e-05	0.0443	GGGGGGA
AAGJ06000002.1_25333809-25338912(+)_1|1|1x0		rnd-5_family-196#Unknown	204	210	+	10.5157	8.12e-05	0.0443	GGGGGGT
AAGJ06000002.1_25333809-25338912(+)_1|1|1x0		rnd-4_family-1036#Unknown	204	210	+	10.5157	8.12e-05	0.0443	GGGGGGT
AAGJ06000002.1_25333809-25338912(+)_1|1|1x0		rnd-4_family-1019#Unknown	204	210	+	10.5157	8.12e-05	0.0443	GGGGGGT
AAGJ06000002.1_25333809-25338912(+)_1|1|1x0		rnd-1_family-12#Unknown	205	211	+	10.5157	8.12e-05	0.0443	GGGGGGA
AAGJ06000002.1_25333809-25338912(+)_1|1|1x0		rnd-5_family-104#Unknown	206	212	+	10.5157	8.12e-05	0.0443	GGGGGGT
AAGJ06000002.1_25333809-25338912(+)_1|1|1x0		rnd-6_family-903#Unknown	200	206	-	10.5157	8.12e-05	0.0443	GGGGGGT
AAGJ06000002.1_25333809-25338912(+)_1|1|1x0		rnd-5_family-681#Unknown	207	213	+	10.5157	8.12e-05	0.0443	GGGGGGT
AAGJ06000002.1_25333809-25338912(+)_1|1|1x0		rnd-5_family-1279#Unknown	203	209	-	10.5157	8.12e-05	0.0443	GGGGGGT
AAGJ06000002.1_25333809-25338912(+)_1|1|1x0		rnd-5_family-60#Unknown	209	215	+	10.5157	8.12e-05	0.0443	GGGGGGA
AAGJ06000002.1_25333809-25338912(+)_1|1|1x0		rnd-6_family-4245#Unknown	210	216	+	10.5157	8.12e-05	0.0443	GGGGGGA
AAGJ06000002.1_25333809-25338912(+)_1|1|1x0		rnd-1_family-401#Unknown	204	210	-	10.5157	8.12e-05	0.0443	GGGGGGA
AAGJ06000002.1_25333809-25338912(+)_1|1|1x0		rnd-6_family-11490#Unknown	206	212	-	10.5157	8.12e-05	0.0443	GGGGGGA
AAGJ06000002.1_25333809-25338912(+)_1|1|1x0		rnd-2_family-108#Unknown	206	212	-	10.5157	8.12e-05	0.0443	GGGGGGT
AAGJ06000002.1_25333809-25338912(+)_1|1|1x0		rnd-1_family-148#Unknown	214	220	+	10.5157	8.12e-05	0.0443	GGGGGGT
AAGJ06000002.1_25333809-25338912(+)_1|1|1x0		rnd-6_family-3726#Unknown	214	220	+	10.5157	8.12e-05	0.0443	GGGGGGT
AAGJ06000002.1_25333809-25338912(+)_1|1|1x0		rnd-6_family-23001#Unknown	215	221	+	10.5157	8.12e-05	0.0443	GGGGGGT
AAGJ06000002.1_25333809-25338912(+)_1|1|1x0		rnd-6_family-468#LINE/CR1-Zenon	216	222	+	10.5157	8.12e-05	0.0443	GGGGGGA
AAGJ06000002.1_25333809-25338912(+)_1|1|1x0		rnd-1_family-401#Unknown	212	218	-	10.5157	8.12e-05	0.0443	GGGGGGA
AAGJ06000002.1_25333809-25338912(+)_1|1|1x0		rnd-6_family-2654#LINE/L2	218	224	+	10.5157	8.12e-05	0.0443	GGGGGGA
AAGJ06000002.1_25333809-25338912(+)_1|1|1x0		rnd-6_family-3028#Unknown	214	220	-	10.5157	8.12e-05	0.0443	GGGGGGA
AAGJ06000002.1_25333809-25338912(+)_1|1|1x0		rnd-3_family-234#Unknown	222	228	+	10.5157	8.12e-05	0.0443	GGGGGGA
AAGJ06000002.1_25333809-25338912(+)_1|1|1x0		rnd-6_family-1246#Unknown	222	228	+	10.5157	8.12e-05	0.0443	GGGGGGA
AAGJ06000002.1_25333809-25338912(+)_1|1|1x0		rnd-6_family-7089#Unknown	223	229	+	10.5157	8.12e-05	0.0443	GGGGGGA
AAGJ06000002.1_25333809-25338912(+)_1|1|1x0		rnd-2_family-108#Unknown	217	223	-	10.5157	8.12e-05	0.0443	GGGGGGT
AAGJ06000002.1_25333809-25338912(+)_1|1|1x0		rnd-6_family-498#LINE/L2	218	224	-	10.5157	8.12e-05	0.0443	GGGGGGA
AAGJ06000002.1_25333809-25338912(+)_1|1|1x0		rnd-6_family-2654#LINE/L2	225	231	+	10.5157	8.12e-05	0.0443	GGGGGGT
AAGJ06000002.1_25333809-25338912(+)_1|1|1x0		rnd-6_family-506#Unknown	225	231	+	10.5157	8.12e-05	0.0443	GGGGGGT
AAGJ06000002.1_25333809-25338912(+)_1|1|1x0		rnd-6_family-8076#Unknown	226	232	+	10.5157	8.12e-05	0.0443	GGGGGGT
AAGJ06000002.1_25333809-25338912(+)_1|1|1x0		rnd-6_family-6484#Unknown	221	227	-	10.5157	8.12e-05	0.0443	GGGGGGT
AAGJ06000002.1_25333809-25338912(+)_1|1|1x0		rnd-6_family-901#Unknown	222	228	-	10.5157	8.12e-05	0.0443	GGGGGGT
AAGJ06000002.1_25333809-25338912(+)_1|1|1x0		rnd-6_family-17783#Unknown	229	235	+	10.5157	8.12e-05	0.0443	GGGGGGA
AAGJ06000002.1_25333809-25338912(+)_1|1|1x0		rnd-1_family-17#Unknown	223	229	-	10.5157	8.12e-05	0.0443	GGGGGGT
AAGJ06000002.1_25333809-25338912(+)_1|1|1x0		rnd-5_family-2960#LINE/L1-Tx1	224	230	-	10.5157	8.12e-05	0.0443	GGGGGGT
AAGJ06000002.1_25333809-25338912(+)_1|1|1x0		rnd-1_family-646#Unknown	225	231	-	10.5157	8.12e-05	0.0443	GGGGGGA
AAGJ06000002.1_25333809-25338912(+)_1|1|1x0		rnd-6_family-76#LINE/Penelope	226	232	-	10.5157	8.12e-05	0.0443	GGGGGGT
AAGJ06000002.1_25333809-25338912(+)_1|1|1x0		rnd-6_family-15559#Unknown	232	238	+	10.5157	8.12e-05	0.0443	GGGGGGT
AAGJ06000002.1_25333809-25338912(+)_1|1|1x0		rnd-6_family-2856#Unknown	234	240	+	10.5157	8.12e-05	0.0443	GGGGGGA
AAGJ06000002.1_25333809-25338912(+)_1|1|1x0		rnd-5_family-1125#Unknown	229	235	-	10.5157	8.12e-05	0.0443	GGGGGGA
AAGJ06000002.1_25333809-25338912(+)_1|1|1x0		rnd-6_family-8915#Unknown	230	236	-	10.5157	8.12e-05	0.0443	GGGGGGT
AAGJ06000002.1_25333809-25338912(+)_1|1|1x0		rnd-6_family-989#Unknown	236	242	+	10.5157	8.12e-05	0.0443	GGGGGGA
AAGJ06000002.1_25333809-25338912(+)_1|1|1x0		rnd-2_family-30#Unknown	237	243	+	10.5157	8.12e-05	0.0443	GGGGGGT
AAGJ06000002.1_25333809-25338912(+)_1|1|1x0		rnd-4_family-1036#Unknown	238	244	+	10.5157	8.12e-05	0.0443	GGGGGGA
AAGJ06000002.1_25333809-25338912(+)_1|1|1x0		rnd-6_family-4674#Unknown	240	246	+	10.5157	8.12e-05	0.0443	GGGGGGA
AAGJ06000002.1_25333809-25338912(+)_1|1|1x0		rnd-5_family-1694#Unknown	240	246	+	10.5157	8.12e-05	0.0443	GGGGGGT
AAGJ06000002.1_25333809-25338912(+)_1|1|1x0		rnd-6_family-9684#Unknown	236	242	-	10.5157	8.12e-05	0.0443	GGGGGGA
AAGJ06000002.1_25333809-25338912(+)_1|1|1x0		rnd-5_family-1288#Unknown	243	249	+	10.5157	8.12e-05	0.0443	GGGGGGT
AAGJ06000002.1_25333809-25338912(+)_1|1|1x0		rnd-1_family-148#Unknown	245	251	+	10.5157	8.12e-05	0.0443	GGGGGGT
AAGJ06000002.1_25333809-25338912(+)_1|1|1x0		rnd-6_family-11157#Unknown	246	252	+	10.5157	8.12e-05	0.0443	GGGGGGT
AAGJ06000002.1_25333809-25338912(+)_1|1|1x0		rnd-5_family-1376#Unknown	247	253	+	10.5157	8.12e-05	0.0443	GGGGGGT
AAGJ06000002.1_25333809-25338912(+)_1|1|1x0		rnd-6_family-15591#Unknown	241	247	-	10.5157	8.12e-05	0.0443	GGGGGGT
AAGJ06000002.1_25333809-25338912(+)_1|1|1x0		rnd-4_family-1019#Unknown	241	247	-	10.5157	8.12e-05	0.0443	GGGGGGT
AAGJ06000002.1_25333809-25338912(+)_1|1|1x0		rnd-6_family-3595#Unknown	250	256	+	10.5157	8.12e-05	0.0443	GGGGGGT
AAGJ06000002.1_25333809-25338912(+)_1|1|1x0		rnd-1_family-266#Unknown	250	256	+	10.5157	8.12e-05	0.0443	GGGGGGT
AAGJ06000002.1_25333809-25338912(+)_1|1|1x0		rnd-6_family-858#Unknown	252	258	+	10.5157	8.12e-05	0.0443	GGGGGGA
AAGJ06000002.1_25333809-25338912(+)_1|1|1x0		rnd-6_family-2787#Unknown	253	259	+	10.5157	8.12e-05	0.0443	GGGGGGA
AAGJ06000002.1_25333809-25338912(+)_1|1|1x0		rnd-6_family-6097#Unknown	254	260	+	10.5157	8.12e-05	0.0443	GGGGGGA
AAGJ06000002.1_25333809-25338912(+)_1|1|1x0		rnd-1_family-7#Unknown	249	255	-	10.5157	8.12e-05	0.0443	GGGGGGA
AAGJ06000002.1_25333809-25338912(+)_1|1|1x0		rnd-1_family-550#LINE/L2	255	261	+	10.5157	8.12e-05	0.0443	GGGGGGA
AAGJ06000002.1_25333809-25338912(+)_1|1|1x0		rnd-5_family-3430#Unknown	251	257	-	10.5157	8.12e-05	0.0443	GGGGGGT
AAGJ06000002.1_25333809-25338912(+)_1|1|1x0		rnd-6_family-39#Unknown	253	259	-	10.5157	8.12e-05	0.0443	GGGGGGA
AAGJ06000002.1_25333809-25338912(+)_1|1|1x0		rnd-5_family-498#Unknown	255	261	-	10.5157	8.12e-05	0.0443	GGGGGGT
AAGJ06000002.1_25333809-25338912(+)_1|1|1x0		rnd-6_family-872#Unknown	255	261	-	10.5157	8.12e-05	0.0443	GGGGGGT
AAGJ06000002.1_25333809-25338912(+)_1|1|1x0		rnd-6_family-4740#Unknown	256	262	-	10.5157	8.12e-05	0.0443	GGGGGGT
AAGJ06000002.1_25333809-25338912(+)_1|1|1x0		rnd-5_family-104#Unknown	258	264	-	10.5157	8.12e-05	0.0443	GGGGGGT
AAGJ06000002.1_25333809-25338912(+)_1|1|1x0		rnd-1_family-58#Unknown	259	265	-	10.5157	8.12e-05	0.0443	GGGGGGA
AAGJ06000002.1_25333809-25338912(+)_1|1|1x0		rnd-5_family-902#LINE/L2	261	267	-	10.5157	8.12e-05	0.0443	GGGGGGA
AAGJ06000002.1_25333809-25338912(+)_1|1|1x0		rnd-6_family-3579#LINE/L2	261	267	-	10.5157	8.12e-05	0.0443	GGGGGGT
AAGJ06000002.1_25333809-25338912(+)_1|1|1x0		rnd-1_family-87#Unknown	265	271	-	10.5157	8.12e-05	0.0443	GGGGGGT
AAGJ06000002.1_25333809-25338912(+)_1|1|1x0		rnd-6_family-3085#Unknown	265	271	-	10.5157	8.12e-05	0.0443	GGGGGGT
AAGJ06000002.1_25333809-25338912(+)_1|1|1x0		rnd-6_family-7240#DNA/TcMar-Tc1	266	272	-	10.5157	8.12e-05	0.0443	GGGGGGA
AAGJ06000002.1_25333809-25338912(+)_1|1|1x0		rnd-6_family-4076#LINE/CR1-Zenon	272	278	+	10.5157	8.12e-05	0.0443	GGGGGGT
AAGJ06000002.1_25333809-25338912(+)_1|1|1x0		rnd-1_family-1#Unknown	278	284	+	10.5157	8.12e-05	0.0443	GGGGGGA
AAGJ06000002.1_25333809-25338912(+)_1|1|1x0		rnd-4_family-277#Unknown	279	285	+	10.5157	8.12e-05	0.0443	GGGGGGT
AAGJ06000002.1_25333809-25338912(+)_1|1|1x0		rnd-5_family-4997#Unknown	279	285	+	10.5157	8.12e-05	0.0443	GGGGGGT
AAGJ06000002.1_25333809-25338912(+)_1|1|1x0		rnd-1_family-76#Unknown	274	280	-	10.5157	8.12e-05	0.0443	GGGGGGT
AAGJ06000002.1_25333809-25338912(+)_1|1|1x0		rnd-5_family-2516#Unknown	274	280	-	10.5157	8.12e-05	0.0443	GGGGGGA
AAGJ06000002.1_25333809-25338912(+)_1|1|1x0		rnd-1_family-793#Unknown	274	280	-	10.5157	8.12e-05	0.0443	GGGGGGT
AAGJ06000002.1_25333809-25338912(+)_1|1|1x0		rnd-6_family-3686#Unknown	281	287	+	10.5157	8.12e-05	0.0443	GGGGGGT
AAGJ06000002.1_25333809-25338912(+)_1|1|1x0		rnd-1_family-67#Unknown	275	281	-	10.5157	8.12e-05	0.0443	GGGGGGT
AAGJ06000002.1_25333809-25338912(+)_1|1|1x0		rnd-5_family-501#Unknown	277	283	-	10.5157	8.12e-05	0.0443	GGGGGGA
AAGJ06000002.1_25333809-25338912(+)_1|1|1x0		rnd-6_family-12709#Unknown	277	283	-	10.5157	8.12e-05	0.0443	GGGGGGA
AAGJ06000002.1_25333809-25338912(+)_1|1|1x0		rnd-5_family-2514#Unknown	286	292	+	10.5157	8.12e-05	0.0443	GGGGGGT
AAGJ06000002.1_25333809-25338912(+)_1|1|1x0		rnd-5_family-1694#Unknown	287	293	+	10.5157	8.12e-05	0.0443	GGGGGGT
AAGJ06000002.1_25333809-25338912(+)_1|1|1x0		rnd-6_family-4399#Unknown	287	293	+	10.5157	8.12e-05	0.0443	GGGGGGT
AAGJ06000002.1_25333809-25338912(+)_1|1|1x0		rnd-6_family-9513#Unknown	281	287	-	10.5157	8.12e-05	0.0443	GGGGGGT
AAGJ06000002.1_25333809-25338912(+)_1|1|1x0		rnd-1_family-458#Unknown	282	288	-	10.5157	8.12e-05	0.0443	GGGGGGT
AAGJ06000002.1_25333809-25338912(+)_1|1|1x0		rnd-1_family-456#Unknown	282	288	-	10.5157	8.12e-05	0.0443	GGGGGGT
AAGJ06000002.1_25333809-25338912(+)_1|1|1x0		rnd-1_family-121#Unknown	288	294	+	10.5157	8.12e-05	0.0443	GGGGGGT
AAGJ06000002.1_25333809-25338912(+)_1|1|1x0		rnd-1_family-148#Unknown	289	295	+	10.5157	8.12e-05	0.0443	GGGGGGT
AAGJ06000002.1_25333809-25338912(+)_1|1|1x0		rnd-5_family-1086#Unknown	290	296	+	10.5157	8.12e-05	0.0443	GGGGGGT
AAGJ06000002.1_25333809-25338912(+)_1|1|1x0		rnd-5_family-4779#LINE/L2	285	291	-	10.5157	8.12e-05	0.0443	GGGGGGT
AAGJ06000002.1_25333809-25338912(+)_1|1|1x0		rnd-1_family-263#Unknown	285	291	-	10.5157	8.12e-05	0.0443	GGGGGGT
AAGJ06000002.1_25333809-25338912(+)_1|1|1x0		rnd-4_family-17#Unknown	293	299	+	10.5157	8.12e-05	0.0443	GGGGGGT
AAGJ06000002.1_25333809-25338912(+)_1|1|1x0		rnd-6_family-36336#Unknown	291	297	-	10.5157	8.12e-05	0.0443	GGGGGGA
AAGJ06000002.1_25333809-25338912(+)_1|1|1x0		rnd-1_family-954#Unknown	292	298	-	10.5157	8.12e-05	0.0443	GGGGGGA
AAGJ06000002.1_25333809-25338912(+)_1|1|1x0		rnd-2_family-30#Unknown	292	298	-	10.5157	8.12e-05	0.0443	GGGGGGT
AAGJ06000002.1_25333809-25338912(+)_1|1|1x0		rnd-6_family-8216#Unknown	294	300	-	10.5157	8.12e-05	0.0443	GGGGGGT
AAGJ06000002.1_25333809-25338912(+)_1|1|1x0		rnd-4_family-1036#Unknown	301	307	+	10.5157	8.12e-05	0.0443	GGGGGGT
AAGJ06000002.1_25333809-25338912(+)_1|1|1x0		rnd-5_family-5448#Unknown	301	307	+	10.5157	8.12e-05	0.0443	GGGGGGA
AAGJ06000002.1_25333809-25338912(+)_1|1|1x0		rnd-6_family-871#LINE/Penelope	302	308	+	10.5157	8.12e-05	0.0443	GGGGGGA
AAGJ06000002.1_25333809-25338912(+)_1|1|1x0		rnd-5_family-2960#LINE/L1-Tx1	298	304	-	10.5157	8.12e-05	0.0443	GGGGGGT
AAGJ06000002.1_25333809-25338912(+)_1|1|1x0		rnd-6_family-22971#Unknown	298	304	-	10.5157	8.12e-05	0.0443	GGGGGGT
AAGJ06000002.1_25333809-25338912(+)_1|1|1x0		rnd-6_family-16498#Unknown	299	305	-	10.5157	8.12e-05	0.0443	GGGGGGA
AAGJ06000002.1_25333809-25338912(+)_1|1|1x0		rnd-1_family-464#Unknown	300	306	-	10.5157	8.12e-05	0.0443	GGGGGGT
AAGJ06000002.1_25333809-25338912(+)_1|1|1x0		rnd-1_family-18#Unknown	300	306	-	10.5157	8.12e-05	0.0443	GGGGGGA
AAGJ06000002.1_25333809-25338912(+)_1|1|1x0		rnd-5_family-568#Unknown	302	308	-	10.5157	8.12e-05	0.0443	GGGGGGA
AAGJ06000002.1_25333809-25338912(+)_1|1|1x0		rnd-1_family-87#Unknown	309	315	+	10.5157	8.12e-05	0.0443	GGGGGGT
AAGJ06000002.1_25333809-25338912(+)_1|1|1x0		rnd-4_family-277#Unknown	310	316	+	10.5157	8.12e-05	0.0443	GGGGGGT
AAGJ06000002.1_25333809-25338912(+)_1|1|1x0		rnd-3_family-24#Unknown	305	311	-	10.5157	8.12e-05	0.0443	GGGGGGT
AAGJ06000002.1_25333809-25338912(+)_1|1|1x0		rnd-6_family-4076#LINE/CR1-Zenon	313	319	+	10.5157	8.12e-05	0.0443	GGGGGGA
AAGJ06000002.1_25333809-25338912(+)_1|1|1x0		rnd-6_family-8849#Unknown	307	313	-	10.5157	8.12e-05	0.0443	GGGGGGA
AAGJ06000002.1_25333809-25338912(+)_1|1|1x0		rnd-1_family-85#Unknown	308	314	-	10.5157	8.12e-05	0.0443	GGGGGGT
AAGJ06000002.1_25333809-25338912(+)_1|1|1x0		rnd-1_family-81#Unknown	308	314	-	10.5157	8.12e-05	0.0443	GGGGGGT
AAGJ06000002.1_25333809-25338912(+)_1|1|1x0		rnd-1_family-121#Unknown	308	314	-	10.5157	8.12e-05	0.0443	GGGGGGT
AAGJ06000002.1_25333809-25338912(+)_1|1|1x0		rnd-6_family-21698#Unknown	314	320	+	10.5157	8.12e-05	0.0443	GGGGGGA
AAGJ06000002.1_25333809-25338912(+)_1|1|1x0		rnd-5_family-3987#Unknown	318	324	+	10.5157	8.12e-05	0.0443	GGGGGGA
AAGJ06000002.1_25333809-25338912(+)_1|1|1x0		rnd-1_family-6#Unknown	314	320	-	10.5157	8.12e-05	0.0443	GGGGGGA
AAGJ06000002.1_25333809-25338912(+)_1|1|1x0		rnd-6_family-3732#LINE/L2	314	320	-	10.5157	8.12e-05	0.0443	GGGGGGA
AAGJ06000002.1_25333809-25338912(+)_1|1|1x0		rnd-6_family-390#Unknown	314	320	-	10.5157	8.12e-05	0.0443	GGGGGGA
AAGJ06000002.1_25333809-25338912(+)_1|1|1x0		rnd-1_family-433#Unknown	316	322	-	10.5157	8.12e-05	0.0443	GGGGGGA
AAGJ06000002.1_25333809-25338912(+)_1|1|1x0		rnd-5_family-1694#Unknown	323	329	+	10.5157	8.12e-05	0.0443	GGGGGGA
AAGJ06000002.1_25333809-25338912(+)_1|1|1x0		rnd-1_family-258#Unknown	318	324	-	10.5157	8.12e-05	0.0443	GGGGGGT
AAGJ06000002.1_25333809-25338912(+)_1|1|1x0		rnd-4_family-764#Unknown	318	324	-	10.5157	8.12e-05	0.0443	GGGGGGA
AAGJ06000002.1_25333809-25338912(+)_1|1|1x0		rnd-1_family-14#Unknown	326	332	+	10.5157	8.12e-05	0.0443	GGGGGGA
AAGJ06000002.1_25333809-25338912(+)_1|1|1x0		rnd-1_family-52#Unknown	321	327	-	10.5157	8.12e-05	0.0443	GGGGGGT
AAGJ06000002.1_25333809-25338912(+)_1|1|1x0		rnd-5_family-2516#Unknown	323	329	-	10.5157	8.12e-05	0.0443	GGGGGGA
AAGJ06000002.1_25333809-25338912(+)_1|1|1x0		rnd-5_family-1224#Unknown	330	336	+	10.5157	8.12e-05	0.0443	GGGGGGA
AAGJ06000002.1_25333809-25338912(+)_1|1|1x0		rnd-6_family-3726#Unknown	331	337	+	10.5157	8.12e-05	0.0443	GGGGGGT
AAGJ06000002.1_25333809-25338912(+)_1|1|1x0		rnd-1_family-29#Unknown	325	331	-	10.5157	8.12e-05	0.0443	GGGGGGT
AAGJ06000002.1_25333809-25338912(+)_1|1|1x0		rnd-3_family-234#Unknown	331	337	+	10.5157	8.12e-05	0.0443	GGGGGGA
AAGJ06000002.1_25333809-25338912(+)_1|1|1x0		rnd-6_family-11473#Unknown	331	337	+	10.5157	8.12e-05	0.0443	GGGGGGT
AAGJ06000002.1_25333809-25338912(+)_1|1|1x0		rnd-5_family-568#Unknown	326	332	-	10.5157	8.12e-05	0.0443	GGGGGGT
AAGJ06000002.1_25333809-25338912(+)_1|1|1x0		rnd-6_family-20881#LINE/L1-Tx1	326	332	-	10.5157	8.12e-05	0.0443	GGGGGGT
AAGJ06000002.1_25333809-25338912(+)_1|1|1x0		rnd-6_family-3843#Unknown	332	338	+	10.5157	8.12e-05	0.0443	GGGGGGT
AAGJ06000002.1_25333809-25338912(+)_1|1|1x0		rnd-6_family-16877#Unknown	327	333	-	10.5157	8.12e-05	0.0443	GGGGGGT
AAGJ06000002.1_25333809-25338912(+)_1|1|1x0		rnd-6_family-2412#Unknown	327	333	-	10.5157	8.12e-05	0.0443	GGGGGGA
AAGJ06000002.1_25333809-25338912(+)_1|1|1x0		rnd-6_family-12709#Unknown	328	334	-	10.5157	8.12e-05	0.0443	GGGGGGA
AAGJ06000002.1_25333809-25338912(+)_1|1|1x0		rnd-5_family-2099#Unknown	329	335	-	10.5157	8.12e-05	0.0443	GGGGGGA
AAGJ06000002.1_25333809-25338912(+)_1|1|1x0		rnd-5_family-418#LTR/Gypsy	331	337	-	10.5157	8.12e-05	0.0443	GGGGGGT
AAGJ06000002.1_25333809-25338912(+)_1|1|1x0		rnd-5_family-1279#Unknown	332	338	-	10.5157	8.12e-05	0.0443	GGGGGGT
AAGJ06000002.1_25333809-25338912(+)_1|1|1x0		rnd-6_family-4076#LINE/CR1-Zenon	335	341	-	10.5157	8.12e-05	0.0443	GGGGGGA
AAGJ06000002.1_25333809-25338912(+)_1|1|1x0		rnd-1_family-177#Unknown	336	342	-	10.5157	8.12e-05	0.0443	GGGGGGT
AAGJ06000002.1_25333809-25338912(+)_1|1|1x0		rnd-5_family-500#Unknown	336	342	-	10.5157	8.12e-05	0.0443	GGGGGGA
AAGJ06000002.1_25333809-25338912(+)_1|1|1x0		rnd-5_family-2516#Unknown	337	343	-	10.5157	8.12e-05	0.0443	GGGGGGA
AAGJ06000002.1_25333809-25338912(+)_1|1|1x0		rnd-5_family-56#LINE/L2	345	351	+	10.5157	8.12e-05	0.0443	GGGGGGT
AAGJ06000002.1_25333809-25338912(+)_1|1|1x0		rnd-6_family-9222#Unknown	339	345	-	10.5157	8.12e-05	0.0443	GGGGGGT
AAGJ06000002.1_25333809-25338912(+)_1|1|1x0		rnd-5_family-1558#Unknown	340	346	-	10.5157	8.12e-05	0.0443	GGGGGGA
AAGJ06000002.1_25333809-25338912(+)_1|1|1x0		rnd-5_family-787#LINE/CR1	346	352	+	10.5157	8.12e-05	0.0443	GGGGGGT
AAGJ06000002.1_25333809-25338912(+)_1|1|1x0		rnd-1_family-29#Unknown	340	346	-	10.5157	8.12e-05	0.0443	GGGGGGT
AAGJ06000002.1_25333809-25338912(+)_1|1|1x0		rnd-6_family-3631#Unknown	342	348	-	10.5157	8.12e-05	0.0443	GGGGGGT
AAGJ06000002.1_25333809-25338912(+)_1|1|1x0		rnd-1_family-12#Unknown	345	351	-	10.5157	8.12e-05	0.0443	GGGGGGT
AAGJ06000002.1_25333809-25338912(+)_1|1|1x0		rnd-6_family-312#Unknown	345	351	-	10.5157	8.12e-05	0.0443	GGGGGGA
AAGJ06000002.1_25333809-25338912(+)_1|1|1x0		rnd-5_family-1694#Unknown	351	357	+	10.5157	8.12e-05	0.0443	GGGGGGT
AAGJ06000002.1_25333809-25338912(+)_1|1|1x0		rnd-6_family-9212#DNA/hAT-Tip100	346	352	-	10.5157	8.12e-05	0.0443	GGGGGGT
AAGJ06000002.1_25333809-25338912(+)_1|1|1x0		rnd-6_family-2542#LINE/RTE-BovB	352	358	+	10.5157	8.12e-05	0.0443	GGGGGGA
AAGJ06000002.1_25333809-25338912(+)_1|1|1x0		rnd-4_family-277#Unknown	354	360	+	10.5157	8.12e-05	0.0443	GGGGGGT
AAGJ06000002.1_25333809-25338912(+)_1|1|1x0		rnd-6_family-1195#LINE/RTE-BovB	357	363	+	10.5157	8.12e-05	0.0443	GGGGGGT
AAGJ06000002.1_25333809-25338912(+)_1|1|1x0		rnd-6_family-20930#Unknown	357	363	+	10.5157	8.12e-05	0.0443	GGGGGGT
AAGJ06000002.1_25333809-25338912(+)_1|1|1x0		rnd-6_family-880#LINE/CR1	352	358	-	10.5157	8.12e-05	0.0443	GGGGGGA
AAGJ06000002.1_25333809-25338912(+)_1|1|1x0		rnd-6_family-8399#Unknown	354	360	-	10.5157	8.12e-05	0.0443	GGGGGGA
AAGJ06000002.1_25333809-25338912(+)_1|1|1x0		rnd-1_family-29#Unknown	355	361	-	10.5157	8.12e-05	0.0443	GGGGGGT
AAGJ06000002.1_25333809-25338912(+)_1|1|1x0		rnd-5_family-24#Unknown	357	363	-	10.5157	8.12e-05	0.0443	GGGGGGA
AAGJ06000002.1_25333809-25338912(+)_1|1|1x0		rnd-6_family-4717#Unknown	366	372	+	10.5157	8.12e-05	0.0443	GGGGGGA
AAGJ06000002.1_25333809-25338912(+)_1|1|1x0		rnd-5_family-3174#LINE/Rex-Babar	362	368	-	10.5157	8.12e-05	0.0443	GGGGGGA
AAGJ06000002.1_25333809-25338912(+)_1|1|1x0		rnd-1_family-749#Unknown	365	371	-	10.5157	8.12e-05	0.0443	GGGGGGT
AAGJ06000002.1_25333809-25338912(+)_1|1|1x0		rnd-6_family-3843#Unknown	371	377	+	10.5157	8.12e-05	0.0443	GGGGGGA
AAGJ06000002.1_25333809-25338912(+)_1|1|1x0		rnd-1_family-129#Unknown	373	379	+	10.5157	8.12e-05	0.0443	GGGGGGT
AAGJ06000002.1_25333809-25338912(+)_1|1|1x0		rnd-4_family-17#Unknown	374	380	+	10.5157	8.12e-05	0.0443	GGGGGGT
AAGJ06000002.1_25333809-25338912(+)_1|1|1x0		rnd-6_family-1191#LINE/L2	374	380	+	10.5157	8.12e-05	0.0443	GGGGGGT
AAGJ06000002.1_25333809-25338912(+)_1|1|1x0		rnd-6_family-4612#Unknown	368	374	-	10.5157	8.12e-05	0.0443	GGGGGGA
AAGJ06000002.1_25333809-25338912(+)_1|1|1x0		rnd-1_family-29#Unknown	370	376	-	10.5157	8.12e-05	0.0443	GGGGGGT
AAGJ06000002.1_25333809-25338912(+)_1|1|1x0		rnd-5_family-1694#Unknown	378	384	+	10.5157	8.12e-05	0.0443	GGGGGGT
AAGJ06000002.1_25333809-25338912(+)_1|1|1x0		rnd-5_family-56#LINE/L2	379	385	+	10.5157	8.12e-05	0.0443	GGGGGGT
AAGJ06000002.1_25333809-25338912(+)_1|1|1x0		rnd-6_family-5346#LINE/L2	376	382	-	10.5157	8.12e-05	0.0443	GGGGGGA
AAGJ06000002.1_25333809-25338912(+)_1|1|1x0		rnd-6_family-3726#Unknown	382	388	+	10.5157	8.12e-05	0.0443	GGGGGGT
AAGJ06000002.1_25333809-25338912(+)_1|1|1x0		rnd-6_family-12709#Unknown	377	383	-	10.5157	8.12e-05	0.0443	GGGGGGA
AAGJ06000002.1_25333809-25338912(+)_1|1|1x0		rnd-6_family-2930#Unknown	383	389	+	10.5157	8.12e-05	0.0443	GGGGGGT
AAGJ06000002.1_25333809-25338912(+)_1|1|1x0		rnd-6_family-4782#Unknown	385	391	+	10.5157	8.12e-05	0.0443	GGGGGGA
AAGJ06000002.1_25333809-25338912(+)_1|1|1x0		rnd-6_family-2275#Unknown	387	393	+	10.5157	8.12e-05	0.0443	GGGGGGA
AAGJ06000002.1_25333809-25338912(+)_1|1|1x0		rnd-5_family-1071#Unknown	381	387	-	10.5157	8.12e-05	0.0443	GGGGGGT
AAGJ06000002.1_25333809-25338912(+)_1|1|1x0		rnd-1_family-319#Unknown	383	389	-	10.5157	8.12e-05	0.0443	GGGGGGA
AAGJ06000002.1_25333809-25338912(+)_1|1|1x0		rnd-6_family-7843#Unknown	385	391	-	10.5157	8.12e-05	0.0443	GGGGGGT
AAGJ06000002.1_25333809-25338912(+)_1|1|1x0		rnd-1_family-1137#LINE/I-Jockey	391	397	+	10.5157	8.12e-05	0.0443	GGGGGGT
AAGJ06000002.1_25333809-25338912(+)_1|1|1x0		rnd-6_family-13571#DNA/hAT-Ac	385	391	-	10.5157	8.12e-05	0.0443	GGGGGGA
AAGJ06000002.1_25333809-25338912(+)_1|1|1x0		rnd-1_family-389#Unknown	386	392	-	10.5157	8.12e-05	0.0443	GGGGGGT
AAGJ06000002.1_25333809-25338912(+)_1|1|1x0		rnd-1_family-154#Unknown	395	401	+	10.5157	8.12e-05	0.0443	GGGGGGA
AAGJ06000002.1_25333809-25338912(+)_1|1|1x0		rnd-5_family-6309#Unknown	395	401	+	10.5157	8.12e-05	0.0443	GGGGGGA
AAGJ06000002.1_25333809-25338912(+)_1|1|1x0		rnd-1_family-129#Unknown	392	398	-	10.5157	8.12e-05	0.0443	GGGGGGT
AAGJ06000002.1_25333809-25338912(+)_1|1|1x0		rnd-6_family-3363#Unknown	408	414	+	10.5157	8.12e-05	0.0443	GGGGGGA
AAGJ06000002.1_25333809-25338912(+)_1|1|1x0		rnd-4_family-1945#Unknown	409	415	+	10.5157	8.12e-05	0.0443	GGGGGGA
AAGJ06000002.1_25333809-25338912(+)_1|1|1x0		rnd-3_family-234#Unknown	410	416	+	10.5157	8.12e-05	0.0443	GGGGGGA
AAGJ06000002.1_25333809-25338912(+)_1|1|1x0		rnd-6_family-10041#Unknown	411	417	+	10.5157	8.12e-05	0.0443	GGGGGGT
AAGJ06000002.1_25333809-25338912(+)_1|1|1x0		rnd-5_family-2602#LTR/Pao	407	413	-	10.5157	8.12e-05	0.0443	GGGGGGA
AAGJ06000002.1_25333809-25338912(+)_1|1|1x0		rnd-6_family-2930#Unknown	414	420	+	10.5157	8.12e-05	0.0443	GGGGGGT
AAGJ06000002.1_25333809-25338912(+)_1|1|1x0		rnd-6_family-1178#Unknown	415	421	+	10.5157	8.12e-05	0.0443	GGGGGGA
AAGJ06000002.1_25333809-25338912(+)_1|1|1x0		rnd-5_family-2318#Unknown	412	418	-	10.5157	8.12e-05	0.0443	GGGGGGA
AAGJ06000002.1_25333809-25338912(+)_1|1|1x0		rnd-5_family-1279#Unknown	415	421	-	10.5157	8.12e-05	0.0443	GGGGGGT
AAGJ06000002.1_25333809-25338912(+)_1|1|1x0		rnd-5_family-568#Unknown	416	422	-	10.5157	8.12e-05	0.0443	GGGGGGA
AAGJ06000002.1_25333809-25338912(+)_1|1|1x0		rnd-6_family-4782#Unknown	423	429	+	10.5157	8.12e-05	0.0443	GGGGGGA
AAGJ06000002.1_25333809-25338912(+)_1|1|1x0		rnd-1_family-154#Unknown	417	423	-	10.5157	8.12e-05	0.0443	GGGGGGA
AAGJ06000002.1_25333809-25338912(+)_1|1|1x0		rnd-5_family-4729#Unknown	419	425	-	10.5157	8.12e-05	0.0443	GGGGGGT
AAGJ06000002.1_25333809-25338912(+)_1|1|1x0		rnd-6_family-9860#Unknown	429	435	+	10.5157	8.12e-05	0.0443	GGGGGGA
AAGJ06000002.1_25333809-25338912(+)_1|1|1x0		rnd-1_family-473#Unknown	424	430	-	10.5157	8.12e-05	0.0443	GGGGGGA
AAGJ06000002.1_25333809-25338912(+)_1|1|1x0		rnd-6_family-1078#LINE/Penelope	425	431	-	10.5157	8.12e-05	0.0443	GGGGGGT
AAGJ06000002.1_25333809-25338912(+)_1|1|1x0		rnd-1_family-80#Unknown	433	439	+	10.5157	8.12e-05	0.0443	GGGGGGT
AAGJ06000002.1_25333809-25338912(+)_1|1|1x0		rnd-6_family-12709#Unknown	428	434	-	10.5157	8.12e-05	0.0443	GGGGGGA
AAGJ06000002.1_25333809-25338912(+)_1|1|1x0		rnd-6_family-22065#Unknown	434	440	+	10.5157	8.12e-05	0.0443	GGGGGGT
AAGJ06000002.1_25333809-25338912(+)_1|1|1x0		rnd-5_family-2755#Unknown	436	442	+	10.5157	8.12e-05	0.0443	GGGGGGA
AAGJ06000002.1_25333809-25338912(+)_1|1|1x0		rnd-1_family-154#Unknown	437	443	+	10.5157	8.12e-05	0.0443	GGGGGGA
AAGJ06000002.1_25333809-25338912(+)_1|1|1x0		rnd-5_family-4997#Unknown	431	437	-	10.5157	8.12e-05	0.0443	GGGGGGT
AAGJ06000002.1_25333809-25338912(+)_1|1|1x0		rnd-6_family-2179#Unknown	433	439	-	10.5157	8.12e-05	0.0443	GGGGGGA
AAGJ06000002.1_25333809-25338912(+)_1|1|1x0		rnd-4_family-602#DNA/Academ-1	440	446	+	10.5157	8.12e-05	0.0443	GGGGGGA
AAGJ06000002.1_25333809-25338912(+)_1|1|1x0		rnd-6_family-7981#Unknown	436	442	-	10.5157	8.12e-05	0.0443	GGGGGGT
AAGJ06000002.1_25333809-25338912(+)_1|1|1x0		rnd-1_family-80#Unknown	446	452	+	10.5157	8.12e-05	0.0443	GGGGGGT
AAGJ06000002.1_25333809-25338912(+)_1|1|1x0		rnd-5_family-4572#Unknown	448	454	+	10.5157	8.12e-05	0.0443	GGGGGGT
AAGJ06000002.1_25333809-25338912(+)_1|1|1x0		rnd-6_family-2248#LINE/L2	443	449	-	10.5157	8.12e-05	0.0443	GGGGGGA
AAGJ06000002.1_25333809-25338912(+)_1|1|1x0		rnd-6_family-4248#Unknown	443	449	-	10.5157	8.12e-05	0.0443	GGGGGGA
AAGJ06000002.1_25333809-25338912(+)_1|1|1x0		rnd-6_family-251#Unknown	449	455	+	10.5157	8.12e-05	0.0443	GGGGGGT
AAGJ06000002.1_25333809-25338912(+)_1|1|1x0		rnd-6_family-3363#Unknown	449	455	+	10.5157	8.12e-05	0.0443	GGGGGGA
AAGJ06000002.1_25333809-25338912(+)_1|1|1x0		rnd-6_family-10421#LINE/L2	443	449	-	10.5157	8.12e-05	0.0443	GGGGGGA
AAGJ06000002.1_25333809-25338912(+)_1|1|1x0		rnd-1_family-676#Unknown	452	458	+	10.5157	8.12e-05	0.0443	GGGGGGT
AAGJ06000002.1_25333809-25338912(+)_1|1|1x0		rnd-6_family-21698#Unknown	452	458	+	10.5157	8.12e-05	0.0443	GGGGGGT
AAGJ06000002.1_25333809-25338912(+)_1|1|1x0		rnd-6_family-15945#Unknown	447	453	-	10.5157	8.12e-05	0.0443	GGGGGGA
AAGJ06000002.1_25333809-25338912(+)_1|1|1x0		rnd-1_family-60#Unknown	454	460	+	10.5157	8.12e-05	0.0443	GGGGGGA
AAGJ06000002.1_25333809-25338912(+)_1|1|1x0		rnd-6_family-11472#DNA/MULE-MuDR	449	455	-	10.5157	8.12e-05	0.0443	GGGGGGT
AAGJ06000002.1_25333809-25338912(+)_1|1|1x0		rnd-6_family-130#Unknown	454	460	-	10.5157	8.12e-05	0.0443	GGGGGGA
AAGJ06000002.1_25333809-25338912(+)_1|1|1x0		rnd-6_family-4782#Unknown	460	466	+	10.5157	8.12e-05	0.0443	GGGGGGA
AAGJ06000002.1_25333809-25338912(+)_1|1|1x0		rnd-6_family-155#Unknown	456	462	-	10.5157	8.12e-05	0.0443	GGGGGGA
AAGJ06000002.1_25333809-25338912(+)_1|1|1x0		rnd-4_family-17#Unknown	462	468	+	10.5157	8.12e-05	0.0443	GGGGGGT
AAGJ06000002.1_25333809-25338912(+)_1|1|1x0		rnd-1_family-154#Unknown	457	463	-	10.5157	8.12e-05	0.0443	GGGGGGA
AAGJ06000002.1_25333809-25338912(+)_1|1|1x0		rnd-6_family-1660#LINE/L1-Tx1	464	470	+	10.5157	8.12e-05	0.0443	GGGGGGT
AAGJ06000002.1_25333809-25338912(+)_1|1|1x0		rnd-1_family-419#Unknown	459	465	-	10.5157	8.12e-05	0.0443	GGGGGGT
AAGJ06000002.1_25333809-25338912(+)_1|1|1x0		rnd-6_family-12#Unknown	466	472	+	10.5157	8.12e-05	0.0443	GGGGGGT
AAGJ06000002.1_25333809-25338912(+)_1|1|1x0		rnd-6_family-7981#Unknown	467	473	+	10.5157	8.12e-05	0.0443	GGGGGGT
AAGJ06000002.1_25333809-25338912(+)_1|1|1x0		rnd-6_family-5363#DNA/Academ-1	463	469	-	10.5157	8.12e-05	0.0443	GGGGGGA
AAGJ06000002.1_25333809-25338912(+)_1|1|1x0		rnd-6_family-10559#LINE/L2	472	478	+	10.5157	8.12e-05	0.0443	GGGGGGA
AAGJ06000002.1_25333809-25338912(+)_1|1|1x0		rnd-4_family-17#Unknown	475	481	+	10.5157	8.12e-05	0.0443	GGGGGGT
AAGJ06000002.1_25333809-25338912(+)_1|1|1x0		rnd-6_family-2428#Unknown	477	483	+	10.5157	8.12e-05	0.0443	GGGGGGT
AAGJ06000002.1_25333809-25338912(+)_1|1|1x0		rnd-6_family-8847#Unknown	481	487	+	10.5157	8.12e-05	0.0443	GGGGGGT
AAGJ06000002.1_25333809-25338912(+)_1|1|1x0		rnd-6_family-5363#DNA/Academ-1	477	483	-	10.5157	8.12e-05	0.0443	GGGGGGA
AAGJ06000002.1_25333809-25338912(+)_1|1|1x0		rnd-6_family-7710#Unknown	477	483	-	10.5157	8.12e-05	0.0443	GGGGGGT
AAGJ06000002.1_25333809-25338912(+)_1|1|1x0		rnd-6_family-4086#Unknown	485	491	+	10.5157	8.12e-05	0.0443	GGGGGGA
AAGJ06000002.1_25333809-25338912(+)_1|1|1x0		rnd-1_family-784#Unknown	481	487	-	10.5157	8.12e-05	0.0443	GGGGGGT
AAGJ06000002.1_25333809-25338912(+)_1|1|1x0		rnd-6_family-8216#Unknown	481	487	-	10.5157	8.12e-05	0.0443	GGGGGGT
AAGJ06000002.1_25333809-25338912(+)_1|1|1x0		rnd-6_family-2524#Unknown	483	489	-	10.5157	8.12e-05	0.0443	GGGGGGT
AAGJ06000002.1_25333809-25338912(+)_1|1|1x0		rnd-5_family-4400#Unknown	493	499	+	10.5157	8.12e-05	0.0443	GGGGGGT
AAGJ06000002.1_25333809-25338912(+)_1|1|1x0		rnd-6_family-13571#DNA/hAT-Ac	495	501	+	10.5157	8.12e-05	0.0443	GGGGGGT
AAGJ06000002.1_25333809-25338912(+)_1|1|1x0		rnd-6_family-1272#LTR/Gypsy	490	496	-	10.5157	8.12e-05	0.0443	GGGGGGA
AAGJ06000002.1_25333809-25338912(+)_1|1|1x0		rnd-6_family-4782#Unknown	497	503	+	10.5157	8.12e-05	0.0443	GGGGGGA
AAGJ06000002.1_25333809-25338912(+)_1|1|1x0		rnd-6_family-598#Unknown	500	506	+	10.5157	8.12e-05	0.0443	GGGGGGT
AAGJ06000002.1_25333809-25338912(+)_1|1|1x0		rnd-6_family-12113#Unknown	502	508	+	10.5157	8.12e-05	0.0443	GGGGGGA
AAGJ06000002.1_25333809-25338912(+)_1|1|1x0		rnd-4_family-17#Unknown	504	510	+	10.5157	8.12e-05	0.0443	GGGGGGT
AAGJ06000002.1_25333809-25338912(+)_1|1|1x0		rnd-6_family-22971#Unknown	499	505	-	10.5157	8.12e-05	0.0443	GGGGGGA
AAGJ06000002.1_25333809-25338912(+)_1|1|1x0		rnd-5_family-1004#Unknown	499	505	-	10.5157	8.12e-05	0.0443	GGGGGGA
AAGJ06000002.1_25333809-25338912(+)_1|1|1x0		rnd-4_family-304#Unknown	505	511	+	10.5157	8.12e-05	0.0443	GGGGGGT
AAGJ06000002.1_25333809-25338912(+)_1|1|1x0		rnd-5_family-3955#Unknown	505	511	+	10.5157	8.12e-05	0.0443	GGGGGGT
AAGJ06000002.1_25333809-25338912(+)_1|1|1x0		rnd-6_family-1276#Unknown	500	506	-	10.5157	8.12e-05	0.0443	GGGGGGA
AAGJ06000002.1_25333809-25338912(+)_1|1|1x0		rnd-6_family-4001#Unknown	510	516	+	10.5157	8.12e-05	0.0443	GGGGGGT
AAGJ06000002.1_25333809-25338912(+)_1|1|1x0		rnd-6_family-4076#LINE/CR1-Zenon	514	520	+	10.5157	8.12e-05	0.0443	GGGGGGA
AAGJ06000002.1_25333809-25338912(+)_1|1|1x0		rnd-6_family-220#Unknown	508	514	-	10.5157	8.12e-05	0.0443	GGGGGGA
AAGJ06000002.1_25333809-25338912(+)_1|1|1x0		rnd-5_family-1943#LINE/CR1	516	522	+	10.5157	8.12e-05	0.0443	GGGGGGA
AAGJ06000002.1_25333809-25338912(+)_1|1|1x0		rnd-6_family-19350#Unknown	517	523	+	10.5157	8.12e-05	0.0443	GGGGGGA
AAGJ06000002.1_25333809-25338912(+)_1|1|1x0		rnd-6_family-4076#LINE/CR1-Zenon	521	527	+	10.5157	8.12e-05	0.0443	GGGGGGA
AAGJ06000002.1_25333809-25338912(+)_1|1|1x0		rnd-4_family-17#Unknown	515	521	-	10.5157	8.12e-05	0.0443	GGGGGGT
AAGJ06000002.1_25333809-25338912(+)_1|1|1x0		rnd-6_family-10559#LINE/L2	523	529	+	10.5157	8.12e-05	0.0443	GGGGGGT
AAGJ06000002.1_25333809-25338912(+)_1|1|1x0		rnd-6_family-5490#Unknown	519	525	-	10.5157	8.12e-05	0.0443	GGGGGGT
AAGJ06000002.1_25333809-25338912(+)_1|1|1x0		rnd-3_family-234#Unknown	525	531	+	10.5157	8.12e-05	0.0443	GGGGGGA
AAGJ06000002.1_25333809-25338912(+)_1|1|1x0		rnd-1_family-433#Unknown	525	531	-	10.5157	8.12e-05	0.0443	GGGGGGA
AAGJ06000002.1_25333809-25338912(+)_1|1|1x0		rnd-6_family-4209#Unknown	534	540	+	10.5157	8.12e-05	0.0443	GGGGGGT
AAGJ06000002.1_25333809-25338912(+)_1|1|1x0		rnd-6_family-2660#Unknown	528	534	-	10.5157	8.12e-05	0.0443	GGGGGGA
AAGJ06000002.1_25333809-25338912(+)_1|1|1x0		rnd-6_family-3372#Unknown	537	543	+	10.5157	8.12e-05	0.0443	GGGGGGT
AAGJ06000002.1_25333809-25338912(+)_1|1|1x0		rnd-6_family-1461#Unknown	537	543	+	10.5157	8.12e-05	0.0443	GGGGGGT
AAGJ06000002.1_25333809-25338912(+)_1|1|1x0		rnd-6_family-3360#Unknown	538	544	+	10.5157	8.12e-05	0.0443	GGGGGGT
AAGJ06000002.1_25333809-25338912(+)_1|1|1x0		rnd-1_family-764#Unknown	532	538	-	10.5157	8.12e-05	0.0443	GGGGGGT
AAGJ06000002.1_25333809-25338912(+)_1|1|1x0		rnd-1_family-354#Unknown	538	544	-	10.5157	8.12e-05	0.0443	GGGGGGT
AAGJ06000002.1_25333809-25338912(+)_1|1|1x0		rnd-6_family-5363#DNA/Academ-1	544	550	+	10.5157	8.12e-05	0.0443	GGGGGGT
AAGJ06000002.1_25333809-25338912(+)_1|1|1x0		rnd-6_family-2699#Unknown	542	548	-	10.5157	8.12e-05	0.0443	GGGGGGA
AAGJ06000002.1_25333809-25338912(+)_1|1|1x0		rnd-1_family-479#LINE/L2	545	551	-	10.5157	8.12e-05	0.0443	GGGGGGA
AAGJ06000002.1_25333809-25338912(+)_1|1|1x0		rnd-5_family-501#Unknown	549	555	-	10.5157	8.12e-05	0.0443	GGGGGGA
AAGJ06000002.1_25333809-25338912(+)_1|1|1x0		rnd-5_family-568#Unknown	552	558	-	10.5157	8.12e-05	0.0443	GGGGGGA
AAGJ06000002.1_25333809-25338912(+)_1|1|1x0		rnd-6_family-2179#Unknown	558	564	+	10.5157	8.12e-05	0.0443	GGGGGGT
AAGJ06000002.1_25333809-25338912(+)_1|1|1x0		rnd-1_family-34#Unknown	559	565	+	10.5157	8.12e-05	0.0443	GGGGGGA
AAGJ06000002.1_25333809-25338912(+)_1|1|1x0		rnd-4_family-764#Unknown	559	565	-	10.5157	8.12e-05	0.0443	GGGGGGA
AAGJ06000002.1_25333809-25338912(+)_1|1|1x0		rnd-6_family-5380#Unknown	560	566	-	10.5157	8.12e-05	0.0443	GGGGGGT
AAGJ06000002.1_25333809-25338912(+)_1|1|1x0		rnd-6_family-4228#Unknown	567	573	+	10.5157	8.12e-05	0.0443	GGGGGGT
AAGJ06000002.1_25333809-25338912(+)_1|1|1x0		rnd-6_family-7030#DNA/Academ-1	561	567	-	10.5157	8.12e-05	0.0443	GGGGGGT
AAGJ06000002.1_25333809-25338912(+)_1|1|1x0		rnd-1_family-119#Unknown	564	570	-	10.5157	8.12e-05	0.0443	GGGGGGT
AAGJ06000002.1_25333809-25338912(+)_1|1|1x0		rnd-5_family-1200#Unknown	574	580	+	10.5157	8.12e-05	0.0443	GGGGGGA
AAGJ06000002.1_25333809-25338912(+)_1|1|1x0		rnd-1_family-217#Unknown	575	581	+	10.5157	8.12e-05	0.0443	GGGGGGT
AAGJ06000002.1_25333809-25338912(+)_1|1|1x0		rnd-6_family-7054#Unknown	581	587	+	10.5157	8.12e-05	0.0443	GGGGGGA
AAGJ06000002.1_25333809-25338912(+)_1|1|1x0		rnd-6_family-13749#Unknown	577	583	-	10.5157	8.12e-05	0.0443	GGGGGGA
AAGJ06000002.1_25333809-25338912(+)_1|1|1x0		rnd-1_family-29#Unknown	584	590	+	10.5157	8.12e-05	0.0443	GGGGGGT
AAGJ06000002.1_25333809-25338912(+)_1|1|1x0		rnd-6_family-6441#Unknown	587	593	+	10.5157	8.12e-05	0.0443	GGGGGGA
AAGJ06000002.1_25333809-25338912(+)_1|1|1x0		rnd-5_family-3737#Unknown	597	603	+	10.5157	8.12e-05	0.0443	GGGGGGA
AAGJ06000002.1_25333809-25338912(+)_1|1|1x0		rnd-5_family-4727#Unknown	592	598	-	10.5157	8.12e-05	0.0443	GGGGGGA
AAGJ06000002.1_25333809-25338912(+)_1|1|1x0		rnd-5_family-6445#Unknown	592	598	-	10.5157	8.12e-05	0.0443	GGGGGGA
AAGJ06000002.1_25333809-25338912(+)_1|1|1x0		rnd-5_family-24#Unknown	592	598	-	10.5157	8.12e-05	0.0443	GGGGGGA
AAGJ06000002.1_25333809-25338912(+)_1|1|1x0		rnd-6_family-9212#DNA/hAT-Tip100	595	601	-	10.5157	8.12e-05	0.0443	GGGGGGT
AAGJ06000002.1_25333809-25338912(+)_1|1|1x0		rnd-6_family-8849#Unknown	598	604	-	10.5157	8.12e-05	0.0443	GGGGGGA
AAGJ06000002.1_25333809-25338912(+)_1|1|1x0		rnd-6_family-6670#LINE/RTE-BovB	598	604	-	10.5157	8.12e-05	0.0443	GGGGGGA
AAGJ06000002.1_25333809-25338912(+)_1|1|1x0		rnd-6_family-11994#Unknown	598	604	-	10.5157	8.12e-05	0.0443	GGGGGGA
AAGJ06000002.1_25333809-25338912(+)_1|1|1x0		rnd-5_family-1613#Unknown	605	611	+	10.5157	8.12e-05	0.0443	GGGGGGT
AAGJ06000002.1_25333809-25338912(+)_1|1|1x0		rnd-6_family-2085#Unknown	605	611	+	10.5157	8.12e-05	0.0443	GGGGGGT
AAGJ06000002.1_25333809-25338912(+)_1|1|1x0		rnd-6_family-1458#Unknown	606	612	+	10.5157	8.12e-05	0.0443	GGGGGGA
AAGJ06000002.1_25333809-25338912(+)_1|1|1x0		rnd-6_family-1716#DNA/Kolobok-T2	602	608	-	10.5157	8.12e-05	0.0443	GGGGGGT
AAGJ06000002.1_25333809-25338912(+)_1|1|1x0		rnd-6_family-12709#Unknown	603	609	-	10.5157	8.12e-05	0.0443	GGGGGGA
AAGJ06000002.1_25333809-25338912(+)_1|1|1x0		rnd-6_family-1596#Unknown	603	609	-	10.5157	8.12e-05	0.0443	GGGGGGA
AAGJ06000002.1_25333809-25338912(+)_1|1|1x0		rnd-6_family-22971#Unknown	604	610	-	10.5157	8.12e-05	0.0443	GGGGGGT
AAGJ06000002.1_25333809-25338912(+)_1|1|1x0		rnd-1_family-325#Unknown	615	621	+	10.5157	8.12e-05	0.0443	GGGGGGA
AAGJ06000002.1_25333809-25338912(+)_1|1|1x0		rnd-1_family-29#Unknown	617	623	+	10.5157	8.12e-05	0.0443	GGGGGGT
AAGJ06000002.1_25333809-25338912(+)_1|1|1x0		rnd-1_family-174#Unknown	617	623	+	10.5157	8.12e-05	0.0443	GGGGGGA
AAGJ06000002.1_25333809-25338912(+)_1|1|1x0		rnd-6_family-2511#Unknown	623	629	+	10.5157	8.12e-05	0.0443	GGGGGGA
AAGJ06000002.1_25333809-25338912(+)_1|1|1x0		rnd-5_family-4347#Unknown	626	632	-	10.5157	8.12e-05	0.0443	GGGGGGT
AAGJ06000002.1_25333809-25338912(+)_1|1|1x0		rnd-6_family-5400#Unknown	633	639	+	10.5157	8.12e-05	0.0443	GGGGGGA
AAGJ06000002.1_25333809-25338912(+)_1|1|1x0		rnd-1_family-29#Unknown	634	640	+	10.5157	8.12e-05	0.0443	GGGGGGT
AAGJ06000002.1_25333809-25338912(+)_1|1|1x0		rnd-6_family-4076#LINE/CR1-Zenon	634	640	+	10.5157	8.12e-05	0.0443	GGGGGGA
AAGJ06000002.1_25333809-25338912(+)_1|1|1x0		rnd-6_family-5218#Unknown	634	640	+	10.5157	8.12e-05	0.0443	GGGGGGT
AAGJ06000002.1_25333809-25338912(+)_1|1|1x0		rnd-6_family-6202#LINE/Proto2	635	641	-	10.5157	8.12e-05	0.0443	GGGGGGA
AAGJ06000002.1_25333809-25338912(+)_1|1|1x0		rnd-6_family-560#Unknown	641	647	+	10.5157	8.12e-05	0.0443	GGGGGGT
AAGJ06000002.1_25333809-25338912(+)_1|1|1x0		rnd-6_family-8457#Unknown	636	642	-	10.5157	8.12e-05	0.0443	GGGGGGT
AAGJ06000002.1_25333809-25338912(+)_1|1|1x0		rnd-1_family-325#Unknown	637	643	-	10.5157	8.12e-05	0.0443	GGGGGGA
AAGJ06000002.1_25333809-25338912(+)_1|1|1x0		rnd-1_family-345#Unknown	639	645	-	10.5157	8.12e-05	0.0443	GGGGGGT
AAGJ06000002.1_25333809-25338912(+)_1|1|1x0		rnd-6_family-850#LINE/Rex-Babar	648	654	+	10.5157	8.12e-05	0.0443	GGGGGGT
AAGJ06000002.1_25333809-25338912(+)_1|1|1x0		rnd-6_family-3508#Unknown	649	655	+	10.5157	8.12e-05	0.0443	GGGGGGA
AAGJ06000002.1_25333809-25338912(+)_1|1|1x0		rnd-1_family-29#Unknown	651	657	+	10.5157	8.12e-05	0.0443	GGGGGGT
AAGJ06000002.1_25333809-25338912(+)_1|1|1x0		rnd-6_family-20599#LINE/L2	647	653	-	10.5157	8.12e-05	0.0443	GGGGGGT
AAGJ06000002.1_25333809-25338912(+)_1|1|1x0		rnd-6_family-10185#LTR/ERV1	653	659	+	10.5157	8.12e-05	0.0443	GGGGGGA
AAGJ06000002.1_25333809-25338912(+)_1|1|1x0		rnd-6_family-10041#Unknown	647	653	-	10.5157	8.12e-05	0.0443	GGGGGGT
AAGJ06000002.1_25333809-25338912(+)_1|1|1x0		rnd-6_family-5335#Unknown	655	661	+	10.5157	8.12e-05	0.0443	GGGGGGA
AAGJ06000002.1_25333809-25338912(+)_1|1|1x0		rnd-6_family-12015#Unknown	651	657	-	10.5157	8.12e-05	0.0443	GGGGGGA
AAGJ06000002.1_25333809-25338912(+)_1|1|1x0		rnd-1_family-325#Unknown	657	663	+	10.5157	8.12e-05	0.0443	GGGGGGA
AAGJ06000002.1_25333809-25338912(+)_1|1|1x0		rnd-6_family-9179#Unknown	652	658	-	10.5157	8.12e-05	0.0443	GGGGGGT
AAGJ06000002.1_25333809-25338912(+)_1|1|1x0		rnd-6_family-11157#Unknown	652	658	-	10.5157	8.12e-05	0.0443	GGGGGGT
AAGJ06000002.1_25333809-25338912(+)_1|1|1x0		rnd-6_family-9179#Unknown	659	665	-	10.5157	8.12e-05	0.0443	GGGGGGA
AAGJ06000002.1_25333809-25338912(+)_1|1|1x0		rnd-6_family-2856#Unknown	662	668	-	10.5157	8.12e-05	0.0443	GGGGGGA
AAGJ06000002.1_25333809-25338912(+)_1|1|1x0		rnd-6_family-5369#Unknown	669	675	+	10.5157	8.12e-05	0.0443	GGGGGGA
AAGJ06000002.1_25333809-25338912(+)_1|1|1x0		rnd-6_family-4233#Unknown	670	676	+	10.5157	8.12e-05	0.0443	GGGGGGA
AAGJ06000002.1_25333809-25338912(+)_1|1|1x0		rnd-6_family-5750#Unknown	666	672	-	10.5157	8.12e-05	0.0443	GGGGGGA
AAGJ06000002.1_25333809-25338912(+)_1|1|1x0		rnd-1_family-325#Unknown	668	674	-	10.5157	8.12e-05	0.0443	GGGGGGA
AAGJ06000002.1_25333809-25338912(+)_1|1|1x0		rnd-6_family-5018#Unknown	675	681	+	10.5157	8.12e-05	0.0443	GGGGGGA
AAGJ06000002.1_25333809-25338912(+)_1|1|1x0		rnd-5_family-787#LINE/CR1	673	679	-	10.5157	8.12e-05	0.0443	GGGGGGA
AAGJ06000002.1_25333809-25338912(+)_1|1|1x0		rnd-6_family-6221#Unknown	673	679	-	10.5157	8.12e-05	0.0443	GGGGGGA
AAGJ06000002.1_25333809-25338912(+)_1|1|1x0		rnd-6_family-11493#Unknown	675	681	-	10.5157	8.12e-05	0.0443	GGGGGGA
AAGJ06000002.1_25333809-25338912(+)_1|1|1x0		rnd-6_family-853#Unknown	676	682	-	10.5157	8.12e-05	0.0443	GGGGGGA
AAGJ06000002.1_25333809-25338912(+)_1|1|1x0		rnd-4_family-602#DNA/Academ-1	677	683	-	10.5157	8.12e-05	0.0443	GGGGGGT
AAGJ06000002.1_25333809-25338912(+)_1|1|1x0		rnd-6_family-2187#Unknown	685	691	+	10.5157	8.12e-05	0.0443	GGGGGGA
AAGJ06000002.1_25333809-25338912(+)_1|1|1x0		rnd-6_family-11472#DNA/MULE-MuDR	684	690	-	10.5157	8.12e-05	0.0443	GGGGGGA
AAGJ06000002.1_25333809-25338912(+)_1|1|1x0		rnd-1_family-129#Unknown	691	697	+	10.5157	8.12e-05	0.0443	GGGGGGA
AAGJ06000002.1_25333809-25338912(+)_1|1|1x0		rnd-6_family-5018#Unknown	696	702	+	10.5157	8.12e-05	0.0443	GGGGGGT
AAGJ06000002.1_25333809-25338912(+)_1|1|1x0		rnd-6_family-11729#Unknown	693	699	-	10.5157	8.12e-05	0.0443	GGGGGGA
AAGJ06000002.1_25333809-25338912(+)_1|1|1x0		rnd-6_family-2354#LINE/RTE-X	693	699	-	10.5157	8.12e-05	0.0443	GGGGGGT
AAGJ06000002.1_25333809-25338912(+)_1|1|1x0		rnd-6_family-4592#LINE/I	694	700	-	10.5157	8.12e-05	0.0443	GGGGGGT
AAGJ06000002.1_25333809-25338912(+)_1|1|1x0		rnd-1_family-29#Unknown	700	706	+	10.5157	8.12e-05	0.0443	GGGGGGT
AAGJ06000002.1_25333809-25338912(+)_1|1|1x0		rnd-6_family-2792#Unknown	696	702	-	10.5157	8.12e-05	0.0443	GGGGGGA
AAGJ06000002.1_25333809-25338912(+)_1|1|1x0		rnd-2_family-166#Unknown	703	709	+	10.5157	8.12e-05	0.0443	GGGGGGA
AAGJ06000002.1_25333809-25338912(+)_1|1|1x0		rnd-5_family-3121#Unknown	706	712	-	10.5157	8.12e-05	0.0443	GGGGGGA
AAGJ06000002.1_25333809-25338912(+)_1|1|1x0		rnd-6_family-427#DNA/CMC-EnSpm	712	718	+	10.5157	8.12e-05	0.0443	GGGGGGT
AAGJ06000002.1_25333809-25338912(+)_1|1|1x0		rnd-5_family-380#Unknown	708	714	-	10.5157	8.12e-05	0.0443	GGGGGGT
AAGJ06000002.1_25333809-25338912(+)_1|1|1x0		rnd-6_family-22971#Unknown	710	716	-	10.5157	8.12e-05	0.0443	GGGGGGT
AAGJ06000002.1_25333809-25338912(+)_1|1|1x0		rnd-1_family-29#Unknown	717	723	+	10.5157	8.12e-05	0.0443	GGGGGGT
AAGJ06000002.1_25333809-25338912(+)_1|1|1x0		rnd-1_family-129#Unknown	713	719	-	10.5157	8.12e-05	0.0443	GGGGGGA
AAGJ06000002.1_25333809-25338912(+)_1|1|1x0		rnd-6_family-9212#DNA/hAT-Tip100	717	723	-	10.5157	8.12e-05	0.0443	GGGGGGT
AAGJ06000002.1_25333809-25338912(+)_1|1|1x0		rnd-4_family-1945#Unknown	727	733	+	10.5157	8.12e-05	0.0443	GGGGGGA
AAGJ06000002.1_25333809-25338912(+)_1|1|1x0		rnd-6_family-850#LINE/Rex-Babar	721	727	-	10.5157	8.12e-05	0.0443	GGGGGGT
AAGJ06000002.1_25333809-25338912(+)_1|1|1x0		rnd-5_family-5636#Unknown	723	729	-	10.5157	8.12e-05	0.0443	GGGGGGT
AAGJ06000002.1_25333809-25338912(+)_1|1|1x0		rnd-6_family-1058#Unknown	726	732	-	10.5157	8.12e-05	0.0443	GGGGGGT
AAGJ06000002.1_25333809-25338912(+)_1|1|1x0		rnd-1_family-29#Unknown	733	739	+	10.5157	8.12e-05	0.0443	GGGGGGT
AAGJ06000002.1_25333809-25338912(+)_1|1|1x0		rnd-1_family-129#Unknown	734	740	+	10.5157	8.12e-05	0.0443	GGGGGGA
AAGJ06000002.1_25333809-25338912(+)_1|1|1x0		rnd-6_family-4001#Unknown	732	738	-	10.5157	8.12e-05	0.0443	GGGGGGT
AAGJ06000002.1_25333809-25338912(+)_1|1|1x0		rnd-4_family-1945#Unknown	735	741	-	10.5157	8.12e-05	0.0443	GGGGGGT
AAGJ06000002.1_25333809-25338912(+)_1|1|1x0		rnd-6_family-503#LINE/L1-Tx1	740	746	-	10.5157	8.12e-05	0.0443	GGGGGGA
AAGJ06000002.1_25333809-25338912(+)_1|1|1x0		rnd-6_family-7981#Unknown	740	746	-	10.5157	8.12e-05	0.0443	GGGGGGT
AAGJ06000002.1_25333809-25338912(+)_1|1|1x0		rnd-6_family-2412#Unknown	740	746	-	10.5157	8.12e-05	0.0443	GGGGGGT
AAGJ06000002.1_25333809-25338912(+)_1|1|1x0		rnd-5_family-60#Unknown	747	753	+	10.5157	8.12e-05	0.0443	GGGGGGT
AAGJ06000002.1_25333809-25338912(+)_1|1|1x0		rnd-6_family-2071#LINE/RTE-BovB	742	748	-	10.5157	8.12e-05	0.0443	GGGGGGA
AAGJ06000002.1_25333809-25338912(+)_1|1|1x0		rnd-1_family-29#Unknown	750	756	+	10.5157	8.12e-05	0.0443	GGGGGGT
AAGJ06000002.1_25333809-25338912(+)_1|1|1x0		rnd-6_family-18717#Unknown	752	758	-	10.5157	8.12e-05	0.0443	GGGGGGA
AAGJ06000002.1_25333809-25338912(+)_1|1|1x0		rnd-6_family-10451#Unknown	754	760	-	10.5157	8.12e-05	0.0443	GGGGGGA
AAGJ06000002.1_25333809-25338912(+)_1|1|1x0		rnd-1_family-129#Unknown	754	760	-	10.5157	8.12e-05	0.0443	GGGGGGA
AAGJ06000002.1_25333809-25338912(+)_1|1|1x0		rnd-6_family-16144#Unknown	756	762	-	10.5157	8.12e-05	0.0443	GGGGGGT
AAGJ06000002.1_25333809-25338912(+)_1|1|1x0		rnd-5_family-736#Unknown	765	771	-	10.5157	8.12e-05	0.0443	GGGGGGA
AAGJ06000002.1_25333809-25338912(+)_1|1|1x0		rnd-6_family-850#LINE/Rex-Babar	772	778	-	10.5157	8.12e-05	0.0443	GGGGGGT
AAGJ06000002.1_25333809-25338912(+)_1|1|1x0		rnd-6_family-399#Unknown	783	789	+	10.5157	8.12e-05	0.0443	GGGGGGT
AAGJ06000002.1_25333809-25338912(+)_1|1|1x0		rnd-6_family-6378#Unknown	779	785	-	10.5157	8.12e-05	0.0443	GGGGGGT
AAGJ06000002.1_25333809-25338912(+)_1|1|1x0		rnd-1_family-514#Unknown	785	791	-	10.5157	8.12e-05	0.0443	GGGGGGT
AAGJ06000002.1_25333809-25338912(+)_1|1|1x0		rnd-6_family-16524#LINE/CR1	792	798	+	10.5157	8.12e-05	0.0443	GGGGGGA
AAGJ06000002.1_25333809-25338912(+)_1|1|1x0		rnd-6_family-6378#Unknown	788	794	-	10.5157	8.12e-05	0.0443	GGGGGGT
AAGJ06000002.1_25333809-25338912(+)_1|1|1x0		rnd-6_family-1204#Unknown	798	804	+	10.5157	8.12e-05	0.0443	GGGGGGA
AAGJ06000002.1_25333809-25338912(+)_1|1|1x0		rnd-6_family-1369#LINE/L2	798	804	+	10.5157	8.12e-05	0.0443	GGGGGGT
AAGJ06000002.1_25333809-25338912(+)_1|1|1x0		rnd-6_family-14628#Unknown	800	806	+	10.5157	8.12e-05	0.0443	GGGGGGT
AAGJ06000002.1_25333809-25338912(+)_1|1|1x0		rnd-1_family-576#Unknown	807	813	+	10.5157	8.12e-05	0.0443	GGGGGGT
AAGJ06000002.1_25333809-25338912(+)_1|1|1x0		rnd-6_family-14628#Unknown	808	814	+	10.5157	8.12e-05	0.0443	GGGGGGA
AAGJ06000002.1_25333809-25338912(+)_1|1|1x0		rnd-6_family-22971#Unknown	812	818	-	10.5157	8.12e-05	0.0443	GGGGGGT
AAGJ06000002.1_25333809-25338912(+)_1|1|1x0		rnd-6_family-18717#Unknown	815	821	-	10.5157	8.12e-05	0.0443	GGGGGGT
AAGJ06000002.1_25333809-25338912(+)_1|1|1x0		rnd-3_family-234#Unknown	824	830	+	10.5157	8.12e-05	0.0443	GGGGGGA
AAGJ06000002.1_25333809-25338912(+)_1|1|1x0		rnd-6_family-2068#Unknown	827	833	+	10.5157	8.12e-05	0.0443	GGGGGGA
AAGJ06000002.1_25333809-25338912(+)_1|1|1x0		rnd-6_family-8399#Unknown	823	829	-	10.5157	8.12e-05	0.0443	GGGGGGA
AAGJ06000002.1_25333809-25338912(+)_1|1|1x0		rnd-5_family-24#Unknown	830	836	+	10.5157	8.12e-05	0.0443	GGGGGGA
AAGJ06000002.1_25333809-25338912(+)_1|1|1x0		rnd-5_family-60#Unknown	832	838	+	10.5157	8.12e-05	0.0443	GGGGGGT
AAGJ06000002.1_25333809-25338912(+)_1|1|1x0		rnd-6_family-6912#Unknown	836	842	-	10.5157	8.12e-05	0.0443	GGGGGGA
AAGJ06000002.1_25333809-25338912(+)_1|1|1x0		rnd-5_family-1714#Unknown	843	849	-	10.5157	8.12e-05	0.0443	GGGGGGT
AAGJ06000002.1_25333809-25338912(+)_1|1|1x0		rnd-6_family-7895#Unknown	847	853	-	10.5157	8.12e-05	0.0443	GGGGGGT
AAGJ06000002.1_25333809-25338912(+)_1|1|1x0		rnd-6_family-2470#Unknown	857	863	+	10.5157	8.12e-05	0.0443	GGGGGGT
AAGJ06000002.1_25333809-25338912(+)_1|1|1x0		rnd-1_family-56#Unknown	853	859	-	10.5157	8.12e-05	0.0443	GGGGGGA
AAGJ06000002.1_25333809-25338912(+)_1|1|1x0		rnd-6_family-427#DNA/CMC-EnSpm	854	860	-	10.5157	8.12e-05	0.0443	GGGGGGT
AAGJ06000002.1_25333809-25338912(+)_1|1|1x0		rnd-6_family-2511#Unknown	860	866	+	10.5157	8.12e-05	0.0443	GGGGGGA
AAGJ06000002.1_25333809-25338912(+)_1|1|1x0		rnd-6_family-2986#LINE/L2	860	866	-	10.5157	8.12e-05	0.0443	GGGGGGA
AAGJ06000002.1_25333809-25338912(+)_1|1|1x0		rnd-6_family-11631#Unknown	863	869	-	10.5157	8.12e-05	0.0443	GGGGGGT
AAGJ06000002.1_25333809-25338912(+)_1|1|1x0		rnd-6_family-7285#Unknown	871	877	+	10.5157	8.12e-05	0.0443	GGGGGGA
AAGJ06000002.1_25333809-25338912(+)_1|1|1x0		rnd-6_family-3020#Unknown	867	873	-	10.5157	8.12e-05	0.0443	GGGGGGT
AAGJ06000002.1_25333809-25338912(+)_1|1|1x0		rnd-6_family-7285#Unknown	878	884	+	10.5157	8.12e-05	0.0443	GGGGGGT
AAGJ06000002.1_25333809-25338912(+)_1|1|1x0		rnd-6_family-850#LINE/Rex-Babar	881	887	+	10.5157	8.12e-05	0.0443	GGGGGGT
AAGJ06000002.1_25333809-25338912(+)_1|1|1x0		rnd-6_family-566#LINE/L1-Tx1	876	882	-	10.5157	8.12e-05	0.0443	GGGGGGT
AAGJ06000002.1_25333809-25338912(+)_1|1|1x0		rnd-6_family-6145#LTR/Gypsy	886	892	+	10.5157	8.12e-05	0.0443	GGGGGGA
AAGJ06000002.1_25333809-25338912(+)_1|1|1x0		rnd-5_family-1492#Unknown	884	890	-	10.5157	8.12e-05	0.0443	GGGGGGT
AAGJ06000002.1_25333809-25338912(+)_1|1|1x0		rnd-6_family-17774#LINE/L2	890	896	+	10.5157	8.12e-05	0.0443	GGGGGGT
AAGJ06000002.1_25333809-25338912(+)_1|1|1x0		rnd-6_family-5133#Unknown	885	891	-	10.5157	8.12e-05	0.0443	GGGGGGA
AAGJ06000002.1_25333809-25338912(+)_1|1|1x0		rnd-6_family-2428#Unknown	889	895	-	10.5157	8.12e-05	0.0443	GGGGGGT
AAGJ06000002.1_25333809-25338912(+)_1|1|1x0		rnd-6_family-11272#Unknown	896	902	+	10.5157	8.12e-05	0.0443	GGGGGGT
AAGJ06000002.1_25333809-25338912(+)_1|1|1x0		rnd-6_family-10451#Unknown	896	902	-	10.5157	8.12e-05	0.0443	GGGGGGA
AAGJ06000002.1_25333809-25338912(+)_1|1|1x0		rnd-6_family-14597#DNA/Academ-1	897	903	-	10.5157	8.12e-05	0.0443	GGGGGGT
AAGJ06000002.1_25333809-25338912(+)_1|1|1x0		rnd-6_family-1081#Unknown	899	905	-	10.5157	8.12e-05	0.0443	GGGGGGT
AAGJ06000002.1_25333809-25338912(+)_1|1|1x0		rnd-6_family-10075#Unknown	901	907	-	10.5157	8.12e-05	0.0443	GGGGGGT
AAGJ06000002.1_25333809-25338912(+)_1|1|1x0		rnd-6_family-10622#Unknown	903	909	-	10.5157	8.12e-05	0.0443	GGGGGGA
AAGJ06000002.1_25333809-25338912(+)_1|1|1x0		rnd-6_family-11472#DNA/MULE-MuDR	904	910	-	10.5157	8.12e-05	0.0443	GGGGGGT
AAGJ06000002.1_25333809-25338912(+)_1|1|1x0		rnd-1_family-4#Unknown	910	916	+	10.5157	8.12e-05	0.0443	GGGGGGA
AAGJ06000002.1_25333809-25338912(+)_1|1|1x0		rnd-5_family-792#Unknown	906	912	-	10.5157	8.12e-05	0.0443	GGGGGGT
AAGJ06000002.1_25333809-25338912(+)_1|1|1x0		rnd-5_family-498#Unknown	908	914	-	10.5157	8.12e-05	0.0443	GGGGGGA
AAGJ06000002.1_25333809-25338912(+)_1|1|1x0		rnd-6_family-2702#LINE/L2	911	917	-	10.5157	8.12e-05	0.0443	GGGGGGA
AAGJ06000002.1_25333809-25338912(+)_1|1|1x0		rnd-6_family-16966#Unknown	912	918	-	10.5157	8.12e-05	0.0443	GGGGGGA
AAGJ06000002.1_25333809-25338912(+)_1|1|1x0		rnd-6_family-825#DNA/Academ-1	921	927	-	10.5157	8.12e-05	0.0443	GGGGGGA
AAGJ06000002.1_25333809-25338912(+)_1|1|1x0		rnd-6_family-9212#DNA/hAT-Tip100	921	927	-	10.5157	8.12e-05	0.0443	GGGGGGA
AAGJ06000002.1_25333809-25338912(+)_1|1|1x0		rnd-6_family-6295#LINE/L2	931	937	+	10.5157	8.12e-05	0.0443	GGGGGGA
AAGJ06000002.1_25333809-25338912(+)_1|1|1x0		rnd-6_family-22971#Unknown	929	935	-	10.5157	8.12e-05	0.0443	GGGGGGA
AAGJ06000002.1_25333809-25338912(+)_1|1|1x0		rnd-6_family-6145#LTR/Gypsy	939	945	-	10.5157	8.12e-05	0.0443	GGGGGGA
AAGJ06000002.1_25333809-25338912(+)_1|1|1x0		rnd-6_family-871#LINE/Penelope	945	951	+	10.5157	8.12e-05	0.0443	GGGGGGT
AAGJ06000002.1_25333809-25338912(+)_1|1|1x0		rnd-6_family-7673#Unknown	948	954	+	10.5157	8.12e-05	0.0443	GGGGGGA
AAGJ06000002.1_25333809-25338912(+)_1|1|1x0		rnd-6_family-8529#Unknown	942	948	-	10.5157	8.12e-05	0.0443	GGGGGGA
AAGJ06000002.1_25333809-25338912(+)_1|1|1x0		rnd-6_family-4209#Unknown	949	955	+	10.5157	8.12e-05	0.0443	GGGGGGT
AAGJ06000002.1_25333809-25338912(+)_1|1|1x0		rnd-5_family-523#LINE/I	951	957	+	10.5157	8.12e-05	0.0443	GGGGGGA
AAGJ06000002.1_25333809-25338912(+)_1|1|1x0		rnd-6_family-6533#Unknown	952	958	+	10.5157	8.12e-05	0.0443	GGGGGGA
AAGJ06000002.1_25333809-25338912(+)_1|1|1x0		rnd-6_family-7394#Unknown	950	956	-	10.5157	8.12e-05	0.0443	GGGGGGA
AAGJ06000002.1_25333809-25338912(+)_1|1|1x0		rnd-6_family-8533#Unknown	961	967	-	10.5157	8.12e-05	0.0443	GGGGGGA
AAGJ06000002.1_25333809-25338912(+)_1|1|1x0		rnd-1_family-473#Unknown	962	968	-	10.5157	8.12e-05	0.0443	GGGGGGA
AAGJ06000002.1_25333809-25338912(+)_1|1|1x0		rnd-6_family-17774#LINE/L2	970	976	+	10.5157	8.12e-05	0.0443	GGGGGGT
AAGJ06000002.1_25333809-25338912(+)_1|1|1x0		rnd-6_family-2856#Unknown	971	977	+	10.5157	8.12e-05	0.0443	GGGGGGT
AAGJ06000002.1_25333809-25338912(+)_1|1|1x0		rnd-6_family-130#Unknown	972	978	+	10.5157	8.12e-05	0.0443	GGGGGGT
AAGJ06000002.1_25333809-25338912(+)_1|1|1x0		rnd-5_family-60#Unknown	975	981	+	10.5157	8.12e-05	0.0443	GGGGGGT
AAGJ06000002.1_25333809-25338912(+)_1|1|1x0		rnd-4_family-869#Unknown	984	990	+	10.5157	8.12e-05	0.0443	GGGGGGA
AAGJ06000002.1_25333809-25338912(+)_1|1|1x0		rnd-5_family-3186#Unknown	985	991	+	10.5157	8.12e-05	0.0443	GGGGGGT
AAGJ06000002.1_25333809-25338912(+)_1|1|1x0		rnd-6_family-11729#Unknown	986	992	+	10.5157	8.12e-05	0.0443	GGGGGGT
AAGJ06000002.1_25333809-25338912(+)_1|1|1x0		rnd-4_family-1945#Unknown	982	988	-	10.5157	8.12e-05	0.0443	GGGGGGA
AAGJ06000002.1_25333809-25338912(+)_1|1|1x0		rnd-6_family-600#Unknown	990	996	+	10.5157	8.12e-05	0.0443	GGGGGGA
AAGJ06000002.1_25333809-25338912(+)_1|1|1x0		rnd-6_family-6891#Unknown	985	991	-	10.5157	8.12e-05	0.0443	GGGGGGT
AAGJ06000002.1_25333809-25338912(+)_1|1|1x0		rnd-1_family-160#Unknown	995	1001	+	10.5157	8.12e-05	0.0443	GGGGGGT
AAGJ06000002.1_25333809-25338912(+)_1|1|1x0		rnd-5_family-5258#LINE/RTE-X	998	1004	+	10.5157	8.12e-05	0.0443	GGGGGGA
AAGJ06000002.1_25333809-25338912(+)_1|1|1x0		rnd-4_family-869#Unknown	995	1001	-	10.5157	8.12e-05	0.0443	GGGGGGA
AAGJ06000002.1_25333809-25338912(+)_1|1|1x0		rnd-5_family-296#LINE/I	998	1004	-	10.5157	8.12e-05	0.0443	GGGGGGA
AAGJ06000002.1_25333809-25338912(+)_1|1|1x0		rnd-6_family-367#Unknown	1008	1014	+	10.5157	8.12e-05	0.0443	GGGGGGT
AAGJ06000002.1_25333809-25338912(+)_1|1|1x0		rnd-1_family-160#Unknown	1005	1011	-	10.5157	8.12e-05	0.0443	GGGGGGT
AAGJ06000002.1_25333809-25338912(+)_1|1|1x0		rnd-5_family-3186#Unknown	1025	1031	+	10.5157	8.12e-05	0.0443	GGGGGGT
AAGJ06000002.1_25333809-25338912(+)_1|1|1x0		rnd-6_family-2736#Unknown	1025	1031	+	10.5157	8.12e-05	0.0443	GGGGGGT
AAGJ06000002.1_25333809-25338912(+)_1|1|1x0		rnd-6_family-2764#LINE/I-Jockey	1022	1028	-	10.5157	8.12e-05	0.0443	GGGGGGA
AAGJ06000002.1_25333809-25338912(+)_1|1|1x0		rnd-5_family-498#Unknown	1025	1031	-	10.5157	8.12e-05	0.0443	GGGGGGT
AAGJ06000002.1_25333809-25338912(+)_1|1|1x0		rnd-6_family-11631#Unknown	1038	1044	+	10.5157	8.12e-05	0.0443	GGGGGGA
AAGJ06000002.1_25333809-25338912(+)_1|1|1x0		rnd-6_family-4784#Unknown	1038	1044	-	10.5157	8.12e-05	0.0443	GGGGGGA
AAGJ06000002.1_25333809-25338912(+)_1|1|1x0		rnd-5_family-4463#SINE/5S-Deu-L2	1044	1050	+	10.5157	8.12e-05	0.0443	GGGGGGA
AAGJ06000002.1_25333809-25338912(+)_1|1|1x0		rnd-6_family-600#Unknown	1047	1053	-	10.5157	8.12e-05	0.0443	GGGGGGA
AAGJ06000002.1_25333809-25338912(+)_1|1|1x0		rnd-6_family-6533#Unknown	1053	1059	+	10.5157	8.12e-05	0.0443	GGGGGGT
AAGJ06000002.1_25333809-25338912(+)_1|1|1x0		rnd-6_family-14992#Unknown	1065	1071	+	10.5157	8.12e-05	0.0443	GGGGGGT
AAGJ06000002.1_25333809-25338912(+)_1|1|1x0		rnd-6_family-11729#Unknown	1064	1070	-	10.5157	8.12e-05	0.0443	GGGGGGT
AAGJ06000002.1_25333809-25338912(+)_1|1|1x0		rnd-6_family-14992#Unknown	1072	1078	+	10.5157	8.12e-05	0.0443	GGGGGGA
AAGJ06000002.1_25333809-25338912(+)_1|1|1x0		rnd-6_family-13749#Unknown	1073	1079	+	10.5157	8.12e-05	0.0443	GGGGGGT
AAGJ06000002.1_25333809-25338912(+)_1|1|1x0		rnd-1_family-3#Unknown	1074	1080	+	10.5157	8.12e-05	0.0443	GGGGGGA
AAGJ06000002.1_25333809-25338912(+)_1|1|1x0		rnd-6_family-943#Unknown	1075	1081	+	10.5157	8.12e-05	0.0443	GGGGGGT
AAGJ06000002.1_25333809-25338912(+)_1|1|1x0		rnd-6_family-192#Unknown	1076	1082	+	10.5157	8.12e-05	0.0443	GGGGGGA
AAGJ06000002.1_25333809-25338912(+)_1|1|1x0		rnd-6_family-5929#Unknown	1073	1079	-	10.5157	8.12e-05	0.0443	GGGGGGA
AAGJ06000002.1_25333809-25338912(+)_1|1|1x0		rnd-1_family-660#Unknown	1075	1081	-	10.5157	8.12e-05	0.0443	GGGGGGT
AAGJ06000002.1_25333809-25338912(+)_1|1|1x0		rnd-6_family-22716#Unknown	1081	1087	-	10.5157	8.12e-05	0.0443	GGGGGGA
AAGJ06000002.1_25333809-25338912(+)_1|1|1x0		rnd-6_family-6088#LINE/R2-Hero	1082	1088	-	10.5157	8.12e-05	0.0443	GGGGGGA
AAGJ06000002.1_25333809-25338912(+)_1|1|1x0		rnd-6_family-7673#Unknown	1084	1090	-	10.5157	8.12e-05	0.0443	GGGGGGT
AAGJ06000002.1_25333809-25338912(+)_1|1|1x0		rnd-1_family-537#LINE/L1-Tx1	1091	1097	+	10.5157	8.12e-05	0.0443	GGGGGGT
AAGJ06000002.1_25333809-25338912(+)_1|1|1x0		rnd-6_family-4674#Unknown	1095	1101	+	10.5157	8.12e-05	0.0443	GGGGGGA
AAGJ06000002.1_25333809-25338912(+)_1|1|1x0		rnd-6_family-8533#Unknown	1089	1095	-	10.5157	8.12e-05	0.0443	GGGGGGA
AAGJ06000002.1_25333809-25338912(+)_1|1|1x0		rnd-6_family-5169#Unknown	1099	1105	+	10.5157	8.12e-05	0.0443	GGGGGGA
AAGJ06000002.1_25333809-25338912(+)_1|1|1x0		rnd-6_family-17774#LINE/L2	1100	1106	+	10.5157	8.12e-05	0.0443	GGGGGGT
AAGJ06000002.1_25333809-25338912(+)_1|1|1x0		rnd-6_family-4784#Unknown	1102	1108	-	10.5157	8.12e-05	0.0443	GGGGGGA
AAGJ06000002.1_25333809-25338912(+)_1|1|1x0		rnd-5_family-1004#Unknown	1109	1115	+	10.5157	8.12e-05	0.0443	GGGGGGA
AAGJ06000002.1_25333809-25338912(+)_1|1|1x0		rnd-6_family-4724#Unknown	1111	1117	+	10.5157	8.12e-05	0.0443	GGGGGGA
AAGJ06000002.1_25333809-25338912(+)_1|1|1x0		rnd-6_family-17774#LINE/L2	1120	1126	+	10.5157	8.12e-05	0.0443	GGGGGGT
AAGJ06000002.1_25333809-25338912(+)_1|1|1x0		rnd-6_family-5400#Unknown	1116	1122	-	10.5157	8.12e-05	0.0443	GGGGGGA
AAGJ06000002.1_25333809-25338912(+)_1|1|1x0		rnd-6_family-5631#LINE/L1-Tx1	1116	1122	-	10.5157	8.12e-05	0.0443	GGGGGGA
AAGJ06000002.1_25333809-25338912(+)_1|1|1x0		rnd-6_family-825#DNA/Academ-1	1124	1130	+	10.5157	8.12e-05	0.0443	GGGGGGA
AAGJ06000002.1_25333809-25338912(+)_1|1|1x0		rnd-1_family-4#Unknown	1133	1139	+	10.5157	8.12e-05	0.0443	GGGGGGA
AAGJ06000002.1_25333809-25338912(+)_1|1|1x0		rnd-5_family-537#Unknown	1133	1139	-	10.5157	8.12e-05	0.0443	GGGGGGT
AAGJ06000002.1_25333809-25338912(+)_1|1|1x0		rnd-6_family-4784#Unknown	1133	1139	-	10.5157	8.12e-05	0.0443	GGGGGGT
AAGJ06000002.1_25333809-25338912(+)_1|1|1x0		rnd-6_family-17306#LINE/L1-Tx1	1144	1150	+	10.5157	8.12e-05	0.0443	GGGGGGT
AAGJ06000002.1_25333809-25338912(+)_1|1|1x0		rnd-5_family-2956#Unknown	1148	1154	+	10.5157	8.12e-05	0.0443	GGGGGGT
AAGJ06000002.1_25333809-25338912(+)_1|1|1x0		rnd-6_family-5346#LINE/L2	1150	1156	+	10.5157	8.12e-05	0.0443	GGGGGGA
AAGJ06000002.1_25333809-25338912(+)_1|1|1x0		rnd-1_family-576#Unknown	1154	1160	+	10.5157	8.12e-05	0.0443	GGGGGGT
AAGJ06000002.1_25333809-25338912(+)_1|1|1x0		rnd-6_family-17774#LINE/L2	1155	1161	+	10.5157	8.12e-05	0.0443	GGGGGGT
AAGJ06000002.1_25333809-25338912(+)_1|1|1x0		rnd-5_family-498#Unknown	1150	1156	-	10.5157	8.12e-05	0.0443	GGGGGGT
AAGJ06000002.1_25333809-25338912(+)_1|1|1x0		rnd-6_family-2514#LINE/L2	1172	1178	+	10.5157	8.12e-05	0.0443	GGGGGGT
AAGJ06000002.1_25333809-25338912(+)_1|1|1x0		rnd-6_family-17774#LINE/L2	1167	1173	-	10.5157	8.12e-05	0.0443	GGGGGGT
AAGJ06000002.1_25333809-25338912(+)_1|1|1x0		rnd-5_family-24#Unknown	1172	1178	-	10.5157	8.12e-05	0.0443	GGGGGGT
AAGJ06000002.1_25333809-25338912(+)_1|1|1x0		rnd-1_family-204#Unknown	1180	1186	-	10.5157	8.12e-05	0.0443	GGGGGGA
AAGJ06000002.1_25333809-25338912(+)_1|1|1x0		rnd-6_family-3338#Unknown	1194	1200	+	10.5157	8.12e-05	0.0443	GGGGGGT
AAGJ06000002.1_25333809-25338912(+)_1|1|1x0		rnd-6_family-4784#Unknown	1188	1194	-	10.5157	8.12e-05	0.0443	GGGGGGA
AAGJ06000002.1_25333809-25338912(+)_1|1|1x0		rnd-6_family-2358#Unknown	1201	1207	+	10.5157	8.12e-05	0.0443	GGGGGGA
AAGJ06000002.1_25333809-25338912(+)_1|1|1x0		rnd-6_family-130#Unknown	1209	1215	+	10.5157	8.12e-05	0.0443	GGGGGGA
AAGJ06000002.1_25333809-25338912(+)_1|1|1x0		rnd-5_family-196#Unknown	1210	1216	+	10.5157	8.12e-05	0.0443	GGGGGGA
AAGJ06000002.1_25333809-25338912(+)_1|1|1x0		rnd-6_family-20051#Unknown	1213	1219	+	10.5157	8.12e-05	0.0443	GGGGGGA
AAGJ06000002.1_25333809-25338912(+)_1|1|1x0		rnd-5_family-239#Unknown	1209	1215	-	10.5157	8.12e-05	0.0443	GGGGGGA
AAGJ06000002.1_25333809-25338912(+)_1|1|1x0		rnd-6_family-17702#Unknown	1228	1234	+	10.5157	8.12e-05	0.0443	GGGGGGT
AAGJ06000002.1_25333809-25338912(+)_1|1|1x0		rnd-1_family-204#Unknown	1233	1239	-	10.5157	8.12e-05	0.0443	GGGGGGA
AAGJ06000002.1_25333809-25338912(+)_1|1|1x0		rnd-1_family-1#Unknown	1235	1241	-	10.5157	8.12e-05	0.0443	GGGGGGT
AAGJ06000002.1_25333809-25338912(+)_1|1|1x0		rnd-6_family-1#Unknown	1242	1248	+	10.5157	8.12e-05	0.0443	GGGGGGT
AAGJ06000002.1_25333809-25338912(+)_1|1|1x0		rnd-6_family-481#LTR/Gypsy	1252	1258	-	10.5157	8.12e-05	0.0443	GGGGGGT
AAGJ06000002.1_25333809-25338912(+)_1|1|1x0		rnd-5_family-63#Unknown	1253	1259	-	10.5157	8.12e-05	0.0443	GGGGGGA
AAGJ06000002.1_25333809-25338912(+)_1|1|1x0		rnd-5_family-498#Unknown	1265	1271	-	10.5157	8.12e-05	0.0443	GGGGGGT
AAGJ06000002.1_25333809-25338912(+)_1|1|1x0		rnd-6_family-858#Unknown	1280	1286	+	10.5157	8.12e-05	0.0443	GGGGGGA
AAGJ06000002.1_25333809-25338912(+)_1|1|1x0		rnd-6_family-600#Unknown	1274	1280	-	10.5157	8.12e-05	0.0443	GGGGGGA
AAGJ06000002.1_25333809-25338912(+)_1|1|1x0		rnd-6_family-12709#Unknown	1277	1283	-	10.5157	8.12e-05	0.0443	GGGGGGA
AAGJ06000002.1_25333809-25338912(+)_1|1|1x0		rnd-6_family-1143#Unknown	1280	1286	-	10.5157	8.12e-05	0.0443	GGGGGGA
AAGJ06000002.1_25333809-25338912(+)_1|1|1x0		rnd-6_family-4244#Unknown	1290	1296	+	10.5157	8.12e-05	0.0443	GGGGGGT
AAGJ06000002.1_25333809-25338912(+)_1|1|1x0		rnd-6_family-16177#Unknown	1293	1299	+	10.5157	8.12e-05	0.0443	GGGGGGT
AAGJ06000002.1_25333809-25338912(+)_1|1|1x0		rnd-6_family-3739#Unknown	1295	1301	+	10.5157	8.12e-05	0.0443	GGGGGGA
AAGJ06000002.1_25333809-25338912(+)_1|1|1x0		rnd-6_family-132#Unknown	1295	1301	+	10.5157	8.12e-05	0.0443	GGGGGGA
AAGJ06000002.1_25333809-25338912(+)_1|1|1x0		rnd-5_family-239#Unknown	1295	1301	-	10.5157	8.12e-05	0.0443	GGGGGGT
AAGJ06000002.1_25333809-25338912(+)_1|1|1x0		rnd-6_family-1276#Unknown	1301	1307	-	10.5157	8.12e-05	0.0443	GGGGGGT
AAGJ06000002.1_25333809-25338912(+)_1|1|1x0		rnd-6_family-15843#Unknown	1310	1316	-	10.5157	8.12e-05	0.0443	GGGGGGT
AAGJ06000002.1_25333809-25338912(+)_1|1|1x0		rnd-5_family-380#Unknown	1317	1323	+	10.5157	8.12e-05	0.0443	GGGGGGA
AAGJ06000002.1_25333809-25338912(+)_1|1|1x0		rnd-6_family-9811#Unknown	1320	1326	+	10.5157	8.12e-05	0.0443	GGGGGGA
AAGJ06000002.1_25333809-25338912(+)_1|1|1x0		rnd-6_family-1190#DNA/PIF-ISL2EU	1322	1328	+	10.5157	8.12e-05	0.0443	GGGGGGA
AAGJ06000002.1_25333809-25338912(+)_1|1|1x0		rnd-1_family-204#Unknown	1317	1323	-	10.5157	8.12e-05	0.0443	GGGGGGT
AAGJ06000002.1_25333809-25338912(+)_1|1|1x0		rnd-6_family-8015#LINE/RTE-X	1330	1336	+	10.5157	8.12e-05	0.0443	GGGGGGA
AAGJ06000002.1_25333809-25338912(+)_1|1|1x0		rnd-6_family-1589#LINE/L2	1338	1344	+	10.5157	8.12e-05	0.0443	GGGGGGA
AAGJ06000002.1_25333809-25338912(+)_1|1|1x0		rnd-6_family-7843#Unknown	1344	1350	+	10.5157	8.12e-05	0.0443	GGGGGGA
AAGJ06000002.1_25333809-25338912(+)_1|1|1x0		rnd-6_family-8604#Unknown	1339	1345	-	10.5157	8.12e-05	0.0443	GGGGGGA
AAGJ06000002.1_25333809-25338912(+)_1|1|1x0		rnd-5_family-736#Unknown	1349	1355	+	10.5157	8.12e-05	0.0443	GGGGGGA
AAGJ06000002.1_25333809-25338912(+)_1|1|1x0		rnd-6_family-2698#Unknown	1356	1362	+	10.5157	8.12e-05	0.0443	GGGGGGT
AAGJ06000002.1_25333809-25338912(+)_1|1|1x0		rnd-6_family-4979#LINE/L2	1362	1368	-	10.5157	8.12e-05	0.0443	GGGGGGT
AAGJ06000002.1_25333809-25338912(+)_1|1|1x0		rnd-6_family-9811#Unknown	1364	1370	-	10.5157	8.12e-05	0.0443	GGGGGGA
AAGJ06000002.1_25333809-25338912(+)_1|1|1x0		rnd-6_family-2485#Unknown	1384	1390	+	10.5157	8.12e-05	0.0443	GGGGGGA
AAGJ06000002.1_25333809-25338912(+)_1|1|1x0		rnd-6_family-130#Unknown	1396	1402	+	10.5157	8.12e-05	0.0443	GGGGGGT
AAGJ06000002.1_25333809-25338912(+)_1|1|1x0		rnd-6_family-2068#Unknown	1400	1406	+	10.5157	8.12e-05	0.0443	GGGGGGA
AAGJ06000002.1_25333809-25338912(+)_1|1|1x0		rnd-5_family-7158#Unknown	1397	1403	-	10.5157	8.12e-05	0.0443	GGGGGGT
AAGJ06000002.1_25333809-25338912(+)_1|1|1x0		rnd-6_family-8604#Unknown	1406	1412	-	10.5157	8.12e-05	0.0443	GGGGGGA
AAGJ06000002.1_25333809-25338912(+)_1|1|1x0		rnd-5_family-2586#Unknown	1415	1421	-	10.5157	8.12e-05	0.0443	GGGGGGT
AAGJ06000002.1_25333809-25338912(+)_1|1|1x0		rnd-6_family-2485#Unknown	1442	1448	-	10.5157	8.12e-05	0.0443	GGGGGGA
AAGJ06000002.1_25333809-25338912(+)_1|1|1x0		rnd-6_family-12709#Unknown	1447	1453	-	10.5157	8.12e-05	0.0443	GGGGGGA
AAGJ06000002.1_25333809-25338912(+)_1|1|1x0		rnd-5_family-4671#Unknown	1454	1460	+	10.5157	8.12e-05	0.0443	GGGGGGT
AAGJ06000002.1_25333809-25338912(+)_1|1|1x0		rnd-6_family-9843#Unknown	1454	1460	+	10.5157	8.12e-05	0.0443	GGGGGGT
AAGJ06000002.1_25333809-25338912(+)_1|1|1x0		rnd-6_family-1063#LINE/RTE-BovB	1452	1458	-	10.5157	8.12e-05	0.0443	GGGGGGA
AAGJ06000002.1_25333809-25338912(+)_1|1|1x0		rnd-5_family-196#Unknown	1485	1491	-	10.5157	8.12e-05	0.0443	GGGGGGA
AAGJ06000002.1_25333809-25338912(+)_1|1|1x0		rnd-6_family-6533#Unknown	1499	1505	+	10.5157	8.12e-05	0.0443	GGGGGGT
AAGJ06000002.1_25333809-25338912(+)_1|1|1x0		rnd-6_family-4694#Unknown	1501	1507	+	10.5157	8.12e-05	0.0443	GGGGGGA
AAGJ06000002.1_25333809-25338912(+)_1|1|1x0		rnd-6_family-12709#Unknown	1499	1505	-	10.5157	8.12e-05	0.0443	GGGGGGA
AAGJ06000002.1_25333809-25338912(+)_1|1|1x0		rnd-6_family-3508#Unknown	1506	1512	-	10.5157	8.12e-05	0.0443	GGGGGGA
AAGJ06000002.1_25333809-25338912(+)_1|1|1x0		rnd-1_family-473#Unknown	1510	1516	-	10.5157	8.12e-05	0.0443	GGGGGGA
AAGJ06000002.1_25333809-25338912(+)_1|1|1x0		rnd-5_family-1675#Unknown	1521	1527	+	10.5157	8.12e-05	0.0443	GGGGGGA
AAGJ06000002.1_25333809-25338912(+)_1|1|1x0		rnd-5_family-349#LINE/L1-Tx1	1523	1529	+	10.5157	8.12e-05	0.0443	GGGGGGT
AAGJ06000002.1_25333809-25338912(+)_1|1|1x0		rnd-6_family-1063#LINE/RTE-BovB	1518	1524	-	10.5157	8.12e-05	0.0443	GGGGGGA
AAGJ06000002.1_25333809-25338912(+)_1|1|1x0		rnd-6_family-4220#Unknown	1532	1538	+	10.5157	8.12e-05	0.0443	GGGGGGT
AAGJ06000002.1_25333809-25338912(+)_1|1|1x0		rnd-5_family-568#Unknown	1535	1541	+	10.5157	8.12e-05	0.0443	GGGGGGT
AAGJ06000002.1_25333809-25338912(+)_1|1|1x0		rnd-6_family-5319#LINE/L1-Tx1	1535	1541	-	10.5157	8.12e-05	0.0443	GGGGGGA
AAGJ06000002.1_25333809-25338912(+)_1|1|1x0		rnd-5_family-2198#Unknown	1536	1542	-	10.5157	8.12e-05	0.0443	GGGGGGA
AAGJ06000002.1_25333809-25338912(+)_1|1|1x0		rnd-5_family-568#Unknown	1547	1553	-	10.5157	8.12e-05	0.0443	GGGGGGT
AAGJ06000002.1_25333809-25338912(+)_1|1|1x0		rnd-6_family-1047#Unknown	1562	1568	-	10.5157	8.12e-05	0.0443	GGGGGGA
AAGJ06000002.1_25333809-25338912(+)_1|1|1x0		rnd-6_family-2485#Unknown	1565	1571	-	10.5157	8.12e-05	0.0443	GGGGGGA
AAGJ06000002.1_25333809-25338912(+)_1|1|1x0		rnd-6_family-850#LINE/Rex-Babar	1572	1578	+	10.5157	8.12e-05	0.0443	GGGGGGT
AAGJ06000002.1_25333809-25338912(+)_1|1|1x0		rnd-5_family-4184#Unknown	1566	1572	-	10.5157	8.12e-05	0.0443	GGGGGGA
AAGJ06000002.1_25333809-25338912(+)_1|1|1x0		rnd-6_family-2487#DNA/Academ-1	1572	1578	+	10.5157	8.12e-05	0.0443	GGGGGGT
AAGJ06000002.1_25333809-25338912(+)_1|1|1x0		rnd-5_family-736#Unknown	1578	1584	+	10.5157	8.12e-05	0.0443	GGGGGGA
AAGJ06000002.1_25333809-25338912(+)_1|1|1x0		rnd-5_family-4184#Unknown	1573	1579	-	10.5157	8.12e-05	0.0443	GGGGGGA
AAGJ06000002.1_25333809-25338912(+)_1|1|1x0		rnd-5_family-498#Unknown	1587	1593	+	10.5157	8.12e-05	0.0443	GGGGGGA
AAGJ06000002.1_25333809-25338912(+)_1|1|1x0		rnd-5_family-24#Unknown	1587	1593	-	10.5157	8.12e-05	0.0443	GGGGGGT
AAGJ06000002.1_25333809-25338912(+)_1|1|1x0		rnd-6_family-8529#Unknown	1597	1603	+	10.5157	8.12e-05	0.0443	GGGGGGA
AAGJ06000002.1_25333809-25338912(+)_1|1|1x0		rnd-6_family-166#Unknown	1598	1604	+	10.5157	8.12e-05	0.0443	GGGGGGA
AAGJ06000002.1_25333809-25338912(+)_1|1|1x0		rnd-6_family-4076#LINE/CR1-Zenon	1604	1610	-	10.5157	8.12e-05	0.0443	GGGGGGA
AAGJ06000002.1_25333809-25338912(+)_1|1|1x0		rnd-6_family-2016#Unknown	1608	1614	-	10.5157	8.12e-05	0.0443	GGGGGGA
AAGJ06000002.1_25333809-25338912(+)_1|1|1x0		rnd-6_family-132#Unknown	1616	1622	-	10.5157	8.12e-05	0.0443	GGGGGGA
AAGJ06000002.1_25333809-25338912(+)_1|1|1x0		rnd-6_family-4979#LINE/L2	1620	1626	-	10.5157	8.12e-05	0.0443	GGGGGGT
AAGJ06000002.1_25333809-25338912(+)_1|1|1x0		rnd-6_family-12709#Unknown	1627	1633	-	10.5157	8.12e-05	0.0443	GGGGGGA
AAGJ06000002.1_25333809-25338912(+)_1|1|1x0		rnd-6_family-3362#Unknown	1631	1637	-	10.5157	8.12e-05	0.0443	GGGGGGA
AAGJ06000002.1_25333809-25338912(+)_1|1|1x0		rnd-6_family-3407#Unknown	1638	1644	+	10.5157	8.12e-05	0.0443	GGGGGGA
AAGJ06000002.1_25333809-25338912(+)_1|1|1x0		rnd-6_family-3407#Unknown	1654	1660	+	10.5157	8.12e-05	0.0443	GGGGGGT
AAGJ06000002.1_25333809-25338912(+)_1|1|1x0		rnd-6_family-3508#Unknown	1677	1683	-	10.5157	8.12e-05	0.0443	GGGGGGA
AAGJ06000002.1_25333809-25338912(+)_1|1|1x0		rnd-6_family-2571#Unknown	1678	1684	-	10.5157	8.12e-05	0.0443	GGGGGGT
AAGJ06000002.1_25333809-25338912(+)_1|1|1x0		rnd-1_family-41#Unknown	1685	1691	-	10.5157	8.12e-05	0.0443	GGGGGGT
AAGJ06000002.1_25333809-25338912(+)_1|1|1x0		rnd-6_family-2358#Unknown	1697	1703	+	10.5157	8.12e-05	0.0443	GGGGGGA
AAGJ06000002.1_25333809-25338912(+)_1|1|1x0		rnd-6_family-1063#LINE/RTE-BovB	1692	1698	-	10.5157	8.12e-05	0.0443	GGGGGGA
AAGJ06000002.1_25333809-25338912(+)_1|1|1x0		rnd-6_family-1106#Unknown	1699	1705	+	10.5157	8.12e-05	0.0443	GGGGGGA
AAGJ06000002.1_25333809-25338912(+)_1|1|1x0		rnd-6_family-2358#Unknown	1703	1709	-	10.5157	8.12e-05	0.0443	GGGGGGT
AAGJ06000002.1_25333809-25338912(+)_1|1|1x0		rnd-6_family-8399#Unknown	1728	1734	+	10.5157	8.12e-05	0.0443	GGGGGGT
AAGJ06000002.1_25333809-25338912(+)_1|1|1x0		rnd-6_family-10451#Unknown	1739	1745	+	10.5157	8.12e-05	0.0443	GGGGGGT
AAGJ06000002.1_25333809-25338912(+)_1|1|1x0		rnd-6_family-13894#Unknown	1739	1745	-	10.5157	8.12e-05	0.0443	GGGGGGA
AAGJ06000002.1_25333809-25338912(+)_1|1|1x0		rnd-6_family-8529#Unknown	1740	1746	-	10.5157	8.12e-05	0.0443	GGGGGGT
AAGJ06000002.1_25333809-25338912(+)_1|1|1x0		rnd-1_family-108#Unknown	1756	1762	+	10.5157	8.12e-05	0.0443	GGGGGGA
AAGJ06000002.1_25333809-25338912(+)_1|1|1x0		rnd-6_family-2358#Unknown	1787	1793	-	10.5157	8.12e-05	0.0443	GGGGGGT
AAGJ06000002.1_25333809-25338912(+)_1|1|1x0		rnd-6_family-10451#Unknown	1804	1810	+	10.5157	8.12e-05	0.0443	GGGGGGA
AAGJ06000002.1_25333809-25338912(+)_1|1|1x0		rnd-5_family-3394#Unknown	1812	1818	-	10.5157	8.12e-05	0.0443	GGGGGGT
AAGJ06000002.1_25333809-25338912(+)_1|1|1x0		rnd-6_family-2358#Unknown	1833	1839	-	10.5157	8.12e-05	0.0443	GGGGGGT
AAGJ06000002.1_25333809-25338912(+)_1|1|1x0		rnd-6_family-5233#Unknown	1854	1860	-	10.5157	8.12e-05	0.0443	GGGGGGT
AAGJ06000002.1_25333809-25338912(+)_1|1|1x0		rnd-6_family-23161#Unknown	1870	1876	-	10.5157	8.12e-05	0.0443	GGGGGGT
AAGJ06000002.1_25333809-25338912(+)_1|1|1x0		rnd-6_family-3141#DNA/CMC-EnSpm	1874	1880	-	10.5157	8.12e-05	0.0443	GGGGGGA
AAGJ06000002.1_25333809-25338912(+)_1|1|1x0		rnd-6_family-6533#Unknown	1889	1895	+	10.5157	8.12e-05	0.0443	GGGGGGT
AAGJ06000002.1_25333809-25338912(+)_1|1|1x0		rnd-6_family-1458#Unknown	1893	1899	-	10.5157	8.12e-05	0.0443	GGGGGGA
AAGJ06000002.1_25333809-25338912(+)_1|1|1x0		rnd-6_family-12557#Unknown	1902	1908	+	10.5157	8.12e-05	0.0443	GGGGGGA
AAGJ06000002.1_25333809-25338912(+)_1|1|1x0		rnd-4_family-697#Unknown	1896	1902	-	10.5157	8.12e-05	0.0443	GGGGGGA
AAGJ06000002.1_25333809-25338912(+)_1|1|1x0		rnd-6_family-685#LTR/DIRS	1902	1908	-	10.5157	8.12e-05	0.0443	GGGGGGA
AAGJ06000002.1_25333809-25338912(+)_1|1|1x0		rnd-5_family-3394#Unknown	1925	1931	+	10.5157	8.12e-05	0.0443	GGGGGGA
AAGJ06000002.1_25333809-25338912(+)_1|1|1x0		rnd-6_family-7545#Unknown	1935	1941	-	10.5157	8.12e-05	0.0443	GGGGGGT
AAGJ06000002.1_25333809-25338912(+)_1|1|1x0		rnd-6_family-5433#LINE/RTE-X	1950	1956	-	10.5157	8.12e-05	0.0443	GGGGGGT
AAGJ06000002.1_25333809-25338912(+)_1|1|1x0		rnd-6_family-4076#LINE/CR1-Zenon	1954	1960	-	10.5157	8.12e-05	0.0443	GGGGGGA
AAGJ06000002.1_25333809-25338912(+)_1|1|1x0		rnd-1_family-184#Unknown	1963	1969	-	10.5157	8.12e-05	0.0443	GGGGGGT
AAGJ06000002.1_25333809-25338912(+)_1|1|1x0		rnd-5_family-3394#Unknown	1974	1980	+	10.5157	8.12e-05	0.0443	GGGGGGT
AAGJ06000002.1_25333809-25338912(+)_1|1|1x0		rnd-6_family-4076#LINE/CR1-Zenon	1972	1978	-	10.5157	8.12e-05	0.0443	GGGGGGA
AAGJ06000002.1_25333809-25338912(+)_1|1|1x0		rnd-6_family-4076#LINE/CR1-Zenon	1986	1992	-	10.5157	8.12e-05	0.0443	GGGGGGA
AAGJ06000002.1_25333809-25338912(+)_1|1|1x0		rnd-6_family-1063#LINE/RTE-BovB	2010	2016	+	10.5157	8.12e-05	0.0443	GGGGGGT
AAGJ06000002.1_25333809-25338912(+)_1|1|1x0		rnd-5_family-2198#Unknown	2022	2028	-	10.5157	8.12e-05	0.0443	GGGGGGA
AAGJ06000002.1_25333809-25338912(+)_1|1|1x0		rnd-6_family-3049#LINE/I-Jockey	2023	2029	-	10.5157	8.12e-05	0.0443	GGGGGGT
AAGJ06000002.1_25333809-25338912(+)_1|1|1x0		rnd-6_family-8612#Unknown	2044	2050	+	10.5157	8.12e-05	0.0443	GGGGGGT
AAGJ06000002.1_25333809-25338912(+)_1|1|1x0		rnd-6_family-2025#DNA/Academ-1	2045	2051	+	10.5157	8.12e-05	0.0443	GGGGGGT
AAGJ06000002.1_25333809-25338912(+)_1|1|1x0		rnd-6_family-18381#Unknown	2053	2059	-	10.5157	8.12e-05	0.0443	GGGGGGT
AAGJ06000002.1_25333809-25338912(+)_1|1|1x0		rnd-6_family-7545#Unknown	2054	2060	-	10.5157	8.12e-05	0.0443	GGGGGGA
AAGJ06000002.1_25333809-25338912(+)_1|1|1x0		rnd-1_family-295#LINE/L2	2067	2073	+	10.5157	8.12e-05	0.0443	GGGGGGA
AAGJ06000002.1_25333809-25338912(+)_1|1|1x0		rnd-6_family-2085#Unknown	2078	2084	-	10.5157	8.12e-05	0.0443	GGGGGGT
AAGJ06000002.1_25333809-25338912(+)_1|1|1x0		rnd-6_family-2085#Unknown	2096	2102	-	10.5157	8.12e-05	0.0443	GGGGGGT
AAGJ06000002.1_25333809-25338912(+)_1|1|1x0		rnd-6_family-2085#Unknown	2110	2116	-	10.5157	8.12e-05	0.0443	GGGGGGT
AAGJ06000002.1_25333809-25338912(+)_1|1|1x0		rnd-6_family-501#LTR/Gypsy	2125	2131	+	10.5157	8.12e-05	0.0443	GGGGGGT
AAGJ06000002.1_25333809-25338912(+)_1|1|1x0		rnd-5_family-498#Unknown	2130	2136	+	10.5157	8.12e-05	0.0443	GGGGGGA
AAGJ06000002.1_25333809-25338912(+)_1|1|1x0		rnd-5_family-2099#Unknown	2132	2138	+	10.5157	8.12e-05	0.0443	GGGGGGT
AAGJ06000002.1_25333809-25338912(+)_1|1|1x0		rnd-6_family-481#LTR/Gypsy	2130	2136	-	10.5157	8.12e-05	0.0443	GGGGGGA
AAGJ06000002.1_25333809-25338912(+)_1|1|1x0		rnd-6_family-10424#Unknown	2147	2153	+	10.5157	8.12e-05	0.0443	GGGGGGT
AAGJ06000002.1_25333809-25338912(+)_1|1|1x0		rnd-6_family-2016#Unknown	2155	2161	+	10.5157	8.12e-05	0.0443	GGGGGGA
AAGJ06000002.1_25333809-25338912(+)_1|1|1x0		rnd-6_family-2428#Unknown	2154	2160	-	10.5157	8.12e-05	0.0443	GGGGGGT
AAGJ06000002.1_25333809-25338912(+)_1|1|1x0		rnd-6_family-5934#Unknown	2157	2163	-	10.5157	8.12e-05	0.0443	GGGGGGT
AAGJ06000002.1_25333809-25338912(+)_1|1|1x0		rnd-6_family-5481#Unknown	2157	2163	-	10.5157	8.12e-05	0.0443	GGGGGGA
AAGJ06000002.1_25333809-25338912(+)_1|1|1x0		rnd-6_family-203#LINE/L1-Tx1	2173	2179	+	10.5157	8.12e-05	0.0443	GGGGGGT
AAGJ06000002.1_25333809-25338912(+)_1|1|1x0		rnd-5_family-2956#Unknown	2176	2182	+	10.5157	8.12e-05	0.0443	GGGGGGT
AAGJ06000002.1_25333809-25338912(+)_1|1|1x0		rnd-6_family-1178#Unknown	2186	2192	+	10.5157	8.12e-05	0.0443	GGGGGGT
AAGJ06000002.1_25333809-25338912(+)_1|1|1x0		rnd-6_family-2085#Unknown	2208	2214	-	10.5157	8.12e-05	0.0443	GGGGGGT
AAGJ06000002.1_25333809-25338912(+)_1|1|1x0		rnd-6_family-1457#Unknown	2219	2225	+	10.5157	8.12e-05	0.0443	GGGGGGA
AAGJ06000002.1_25333809-25338912(+)_1|1|1x0		rnd-6_family-850#LINE/Rex-Babar	2221	2227	+	10.5157	8.12e-05	0.0443	GGGGGGT
AAGJ06000002.1_25333809-25338912(+)_1|1|1x0		rnd-6_family-2085#Unknown	2228	2234	-	10.5157	8.12e-05	0.0443	GGGGGGT
AAGJ06000002.1_25333809-25338912(+)_1|1|1x0		rnd-6_family-2085#Unknown	2242	2248	-	10.5157	8.12e-05	0.0443	GGGGGGT
AAGJ06000002.1_25333809-25338912(+)_1|1|1x0		rnd-6_family-9448#LINE/L2	2284	2290	-	10.5157	8.12e-05	0.0443	GGGGGGT
AAGJ06000002.1_25333809-25338912(+)_1|1|1x0		rnd-6_family-9448#LINE/L2	2291	2297	-	10.5157	8.12e-05	0.0443	GGGGGGT
AAGJ06000002.1_25333809-25338912(+)_1|1|1x0		rnd-4_family-925#Unknown	2298	2304	+	10.5157	8.12e-05	0.0443	GGGGGGT
AAGJ06000002.1_25333809-25338912(+)_1|1|1x0		rnd-5_family-3955#Unknown	2309	2315	+	10.5157	8.12e-05	0.0443	GGGGGGA
AAGJ06000002.1_25333809-25338912(+)_1|1|1x0		rnd-6_family-8015#LINE/RTE-X	2326	2332	+	10.5157	8.12e-05	0.0443	GGGGGGT
AAGJ06000002.1_25333809-25338912(+)_1|1|1x0		rnd-6_family-1457#Unknown	2343	2349	+	10.5157	8.12e-05	0.0443	GGGGGGT
AAGJ06000002.1_25333809-25338912(+)_1|1|1x0		rnd-6_family-1457#Unknown	2353	2359	+	10.5157	8.12e-05	0.0443	GGGGGGT
AAGJ06000002.1_25333809-25338912(+)_1|1|1x0		rnd-6_family-8604#Unknown	2354	2360	-	10.5157	8.12e-05	0.0443	GGGGGGA
AAGJ06000002.1_25333809-25338912(+)_1|1|1x0		rnd-6_family-16816#Unknown	2393	2399	-	10.5157	8.12e-05	0.0443	GGGGGGA
AAGJ06000002.1_25333809-25338912(+)_1|1|1x0		rnd-5_family-2456#Unknown	2426	2432	+	10.5157	8.12e-05	0.0443	GGGGGGT
AAGJ06000002.1_25333809-25338912(+)_1|1|1x0		rnd-5_family-787#LINE/CR1	2470	2476	+	10.5157	8.12e-05	0.0443	GGGGGGA
AAGJ06000002.1_25333809-25338912(+)_1|1|1x0		rnd-6_family-5345#Unknown	2467	2473	-	10.5157	8.12e-05	0.0443	GGGGGGT
AAGJ06000002.1_25333809-25338912(+)_1|1|1x0		rnd-6_family-5035#Unknown	2486	2492	+	10.5157	8.12e-05	0.0443	GGGGGGA
AAGJ06000002.1_25333809-25338912(+)_1|1|1x0		rnd-6_family-7240#DNA/TcMar-Tc1	2491	2497	+	10.5157	8.12e-05	0.0443	GGGGGGT
AAGJ06000002.1_25333809-25338912(+)_1|1|1x0		rnd-5_family-1541#Unknown	2489	2495	-	10.5157	8.12e-05	0.0443	GGGGGGT
AAGJ06000002.1_25333809-25338912(+)_1|1|1x0		rnd-6_family-503#LINE/L1-Tx1	2499	2505	-	10.5157	8.12e-05	0.0443	GGGGGGT
AAGJ06000002.1_25333809-25338912(+)_1|1|1x0		rnd-6_family-5481#Unknown	2506	2512	+	10.5157	8.12e-05	0.0443	GGGGGGT
AAGJ06000002.1_25333809-25338912(+)_1|1|1x0		rnd-6_family-3180#LINE/RTE-BovB	2623	2629	+	10.5157	8.12e-05	0.0443	GGGGGGT
AAGJ06000002.1_25333809-25338912(+)_1|1|1x0		rnd-6_family-654#LINE/L2	2667	2673	-	10.5157	8.12e-05	0.0443	GGGGGGT
AAGJ06000002.1_25333809-25338912(+)_1|1|1x0		rnd-6_family-5035#Unknown	2683	2689	+	10.5157	8.12e-05	0.0443	GGGGGGT
AAGJ06000002.1_25333809-25338912(+)_1|1|1x0		rnd-6_family-5035#Unknown	2695	2701	+	10.5157	8.12e-05	0.0443	GGGGGGA
AAGJ06000002.1_25333809-25338912(+)_1|1|1x0		rnd-6_family-5481#Unknown	2744	2750	-	10.5157	8.12e-05	0.0443	GGGGGGT
AAGJ06000002.1_25333809-25338912(+)_1|1|1x0		rnd-5_family-5448#Unknown	2770	2776	+	10.5157	8.12e-05	0.0443	GGGGGGT
AAGJ06000002.1_25333809-25338912(+)_1|1|1x0		rnd-5_family-787#LINE/CR1	2783	2789	-	10.5157	8.12e-05	0.0443	GGGGGGT
AAGJ06000002.1_25333809-25338912(+)_1|1|1x0		rnd-5_family-4662#Unknown	2810	2816	+	10.5157	8.12e-05	0.0443	GGGGGGA
AAGJ06000002.1_25333809-25338912(+)_1|1|1x0		rnd-6_family-8015#LINE/RTE-X	2807	2813	-	10.5157	8.12e-05	0.0443	GGGGGGT
AAGJ06000002.1_25333809-25338912(+)_1|1|1x0		rnd-6_family-20051#Unknown	2813	2819	-	10.5157	8.12e-05	0.0443	GGGGGGT
AAGJ06000002.1_25333809-25338912(+)_1|1|1x0		rnd-6_family-6783#Unknown	2828	2834	+	10.5157	8.12e-05	0.0443	GGGGGGT
AAGJ06000002.1_25333809-25338912(+)_1|1|1x0		rnd-5_family-5448#Unknown	2834	2840	-	10.5157	8.12e-05	0.0443	GGGGGGA
AAGJ06000002.1_25333809-25338912(+)_1|1|1x0		rnd-6_family-11472#DNA/MULE-MuDR	2855	2861	-	10.5157	8.12e-05	0.0443	GGGGGGA
AAGJ06000002.1_25333809-25338912(+)_1|1|1x0		rnd-6_family-8598#SINE/tRNA-V	2859	2865	-	10.5157	8.12e-05	0.0443	GGGGGGT
AAGJ06000002.1_25333809-25338912(+)_1|1|1x0		rnd-6_family-1458#Unknown	2877	2883	+	10.5157	8.12e-05	0.0443	GGGGGGA
AAGJ06000002.1_25333809-25338912(+)_1|1|1x0		rnd-6_family-7843#Unknown	2932	2938	+	10.5157	8.12e-05	0.0443	GGGGGGT
AAGJ06000002.1_25333809-25338912(+)_1|1|1x0		rnd-5_family-1837#DNA/CMC-EnSpm	2954	2960	+	10.5157	8.12e-05	0.0443	GGGGGGA
AAGJ06000002.1_25333809-25338912(+)_1|1|1x0		rnd-6_family-6145#LTR/Gypsy	2964	2970	+	10.5157	8.12e-05	0.0443	GGGGGGA
AAGJ06000002.1_25333809-25338912(+)_1|1|1x0		rnd-6_family-5459#Unknown	2964	2970	-	10.5157	8.12e-05	0.0443	GGGGGGA
AAGJ06000002.1_25333809-25338912(+)_1|1|1x0		rnd-6_family-4674#Unknown	2973	2979	+	10.5157	8.12e-05	0.0443	GGGGGGA
AAGJ06000002.1_25333809-25338912(+)_1|1|1x0		rnd-6_family-8821#Unknown	2984	2990	+	10.5157	8.12e-05	0.0443	GGGGGGT
AAGJ06000002.1_25333809-25338912(+)_1|1|1x0		rnd-6_family-814#Unknown	2989	2995	+	10.5157	8.12e-05	0.0443	GGGGGGT
AAGJ06000002.1_25333809-25338912(+)_1|1|1x0		rnd-5_family-2099#Unknown	3014	3020	+	10.5157	8.12e-05	0.0443	GGGGGGT
AAGJ06000002.1_25333809-25338912(+)_1|1|1x0		rnd-5_family-5448#Unknown	3068	3074	-	10.5157	8.12e-05	0.0443	GGGGGGT
AAGJ06000002.1_25333809-25338912(+)_1|1|1x0		rnd-6_family-10287#Unknown	3104	3110	+	10.5157	8.12e-05	0.0443	GGGGGGT
AAGJ06000002.1_25333809-25338912(+)_1|1|1x0		rnd-5_family-1553#LINE/L2	3131	3137	+	10.5157	8.12e-05	0.0443	GGGGGGA
AAGJ06000002.1_25333809-25338912(+)_1|1|1x0		rnd-6_family-312#Unknown	3132	3138	-	10.5157	8.12e-05	0.0443	GGGGGGT
AAGJ06000002.1_25333809-25338912(+)_1|1|1x0		rnd-6_family-9175#Unknown	3205	3211	+	10.5157	8.12e-05	0.0443	GGGGGGA
AAGJ06000002.1_25333809-25338912(+)_1|1|1x0		rnd-5_family-787#LINE/CR1	3212	3218	+	10.5157	8.12e-05	0.0443	GGGGGGT
AAGJ06000002.1_25333809-25338912(+)_1|1|1x0		rnd-6_family-8598#SINE/tRNA-V	3267	3273	-	10.5157	8.12e-05	0.0443	GGGGGGT
AAGJ06000002.1_25333809-25338912(+)_1|1|1x0		rnd-6_family-927#LTR/Gypsy	3315	3321	+	10.5157	8.12e-05	0.0443	GGGGGGA
AAGJ06000002.1_25333809-25338912(+)_1|1|1x0		rnd-6_family-654#LINE/L2	3335	3341	-	10.5157	8.12e-05	0.0443	GGGGGGA
AAGJ06000002.1_25333809-25338912(+)_1|1|1x0		rnd-6_family-6783#Unknown	3358	3364	+	10.5157	8.12e-05	0.0443	GGGGGGT
AAGJ06000002.1_25333809-25338912(+)_1|1|1x0		rnd-6_family-15022#Unknown	3429	3435	-	10.5157	8.12e-05	0.0443	GGGGGGA
AAGJ06000002.1_25333809-25338912(+)_1|1|1x0		rnd-6_family-312#Unknown	3450	3456	+	10.5157	8.12e-05	0.0443	GGGGGGA
AAGJ06000002.1_25333809-25338912(+)_1|1|1x0		rnd-6_family-5481#Unknown	3456	3462	+	10.5157	8.12e-05	0.0443	GGGGGGA
AAGJ06000002.1_25333809-25338912(+)_1|1|1x0		rnd-6_family-312#Unknown	3469	3475	+	10.5157	8.12e-05	0.0443	GGGGGGA
AAGJ06000002.1_25333809-25338912(+)_1|1|1x0		rnd-6_family-3508#Unknown	3516	3522	-	10.5157	8.12e-05	0.0443	GGGGGGT
AAGJ06000002.1_25333809-25338912(+)_1|1|1x0		rnd-6_family-1457#Unknown	3519	3525	-	10.5157	8.12e-05	0.0443	GGGGGGA
AAGJ06000002.1_25333809-25338912(+)_1|1|1x0		rnd-5_family-2099#Unknown	3525	3531	-	10.5157	8.12e-05	0.0443	GGGGGGT
AAGJ06000002.1_25333809-25338912(+)_1|1|1x0		rnd-6_family-10465#Unknown	3535	3541	+	10.5157	8.12e-05	0.0443	GGGGGGA
AAGJ06000002.1_25333809-25338912(+)_1|1|1x0		rnd-6_family-3508#Unknown	3578	3584	-	10.5157	8.12e-05	0.0443	GGGGGGA
AAGJ06000002.1_25333809-25338912(+)_1|1|1x0		rnd-5_family-5153#DNA/Maverick	3584	3590	-	10.5157	8.12e-05	0.0443	GGGGGGA
AAGJ06000002.1_25333809-25338912(+)_1|1|1x0		rnd-6_family-4939#Unknown	3652	3658	+	10.5157	8.12e-05	0.0443	GGGGGGT
AAGJ06000002.1_25333809-25338912(+)_1|1|1x0		rnd-6_family-1268#LTR/Gypsy	3647	3653	-	10.5157	8.12e-05	0.0443	GGGGGGT
AAGJ06000002.1_25333809-25338912(+)_1|1|1x0		rnd-6_family-3508#Unknown	3657	3663	-	10.5157	8.12e-05	0.0443	GGGGGGT
AAGJ06000002.1_25333809-25338912(+)_1|1|1x0		rnd-6_family-6783#Unknown	3683	3689	-	10.5157	8.12e-05	0.0443	GGGGGGA
AAGJ06000002.1_25333809-25338912(+)_1|1|1x0		rnd-5_family-787#LINE/CR1	3713	3719	-	10.5157	8.12e-05	0.0443	GGGGGGA
AAGJ06000002.1_25333809-25338912(+)_1|1|1x0		rnd-6_family-2204#Unknown	3724	3730	+	10.5157	8.12e-05	0.0443	GGGGGGA
AAGJ06000002.1_25333809-25338912(+)_1|1|1x0		rnd-6_family-5634#Unknown	3742	3748	-	10.5157	8.12e-05	0.0443	GGGGGGA
AAGJ06000002.1_25333809-25338912(+)_1|1|1x0		rnd-6_family-2204#Unknown	3779	3785	-	10.5157	8.12e-05	0.0443	GGGGGGA
AAGJ06000002.1_25333809-25338912(+)_1|1|1x0		rnd-6_family-2560#DNA/Academ-1	3800	3806	-	10.5157	8.12e-05	0.0443	GGGGGGA
AAGJ06000002.1_25333809-25338912(+)_1|1|1x0		rnd-5_family-1837#DNA/CMC-EnSpm	3829	3835	+	10.5157	8.12e-05	0.0443	GGGGGGT
AAGJ06000002.1_25333809-25338912(+)_1|1|1x0		rnd-6_family-6783#Unknown	3917	3923	+	10.5157	8.12e-05	0.0443	GGGGGGA
AAGJ06000002.1_25333809-25338912(+)_1|1|1x0		rnd-6_family-2062#DNA/PIF-Harbinger	3998	4004	+	10.5157	8.12e-05	0.0443	GGGGGGA
AAGJ06000002.1_25333809-25338912(+)_1|1|1x0		rnd-6_family-1458#Unknown	4054	4060	-	10.5157	8.12e-05	0.0443	GGGGGGT
AAGJ06000002.1_25333809-25338912(+)_1|1|1x0		rnd-6_family-4657#DNA/hAT-hAT5	4107	4113	+	10.5157	8.12e-05	0.0443	GGGGGGT
AAGJ06000002.1_25333809-25338912(+)_1|1|1x0		rnd-6_family-3739#Unknown	4220	4226	-	10.5157	8.12e-05	0.0443	GGGGGGA
AAGJ06000002.1_25333809-25338912(+)_1|1|1x0		rnd-6_family-3654#LTR/Ngaro	4234	4240	-	10.5157	8.12e-05	0.0443	GGGGGGA
AAGJ06000002.1_25333809-25338912(+)_1|1|1x0		rnd-6_family-2062#DNA/PIF-Harbinger	4307	4313	+	10.5157	8.12e-05	0.0443	GGGGGGA
AAGJ06000002.1_25333809-25338912(+)_1|1|1x0		rnd-5_family-7233#LTR/Gypsy	4325	4331	+	10.5157	8.12e-05	0.0443	GGGGGGT
AAGJ06000002.1_25333809-25338912(+)_1|1|1x0		rnd-6_family-501#LTR/Gypsy	4373	4379	+	10.5157	8.12e-05	0.0443	GGGGGGA
AAGJ06000002.1_25333809-25338912(+)_1|1|1x0		rnd-5_family-296#LINE/I	4463	4469	-	10.5157	8.12e-05	0.0443	GGGGGGA
AAGJ06000002.1_25333809-25338912(+)_1|1|1x0		rnd-6_family-10886#Unknown	4663	4669	-	10.5157	8.12e-05	0.0443	GGGGGGA
AAGJ06000002.1_25333809-25338912(+)_1|1|1x0		rnd-6_family-28761#Unknown	4714	4720	+	10.5157	8.12e-05	0.0443	GGGGGGA
AAGJ06000002.1_25333809-25338912(+)_1|1|1x0		rnd-5_family-523#LINE/I	4759	4765	-	10.5157	8.12e-05	0.0443	GGGGGGT
AAGJ06000002.1_25333809-25338912(+)_1|1|1x0		rnd-6_family-7480#LTR/Pao	4778	4784	+	10.5157	8.12e-05	0.0443	GGGGGGT
AAGJ06000002.1_25333809-25338912(+)_1|1|1x0		rnd-6_family-8027#DNA/Crypton-V	4857	4863	+	10.5157	8.12e-05	0.0443	GGGGGGA
AAGJ06000002.1_25333809-25338912(+)_1|1|1x0		rnd-6_family-2560#DNA/Academ-1	4862	4868	+	10.5157	8.12e-05	0.0443	GGGGGGT
AAGJ06000002.1_25333809-25338912(+)_1|1|1x0		rnd-5_family-418#LTR/Gypsy	4891	4897	-	10.5157	8.12e-05	0.0443	GGGGGGT
AAGJ06000002.1_25333809-25338912(+)_1|1|1x0		rnd-6_family-2560#DNA/Academ-1	4914	4920	-	10.5157	8.12e-05	0.0443	GGGGGGT
AAGJ06000002.1_25333809-25338912(+)_1|1|1x0		rnd-6_family-825#DNA/Academ-1	4957	4963	+	10.5157	8.12e-05	0.0443	GGGGGGT
AAGJ06000002.1_25333809-25338912(+)_1|1|1x0		rnd-6_family-2062#DNA/PIF-Harbinger	4961	4967	-	10.5157	8.12e-05	0.0443	GGGGGGT
AAGJ06000002.1_25333809-25338912(+)_1|1|1x0		rnd-6_family-8027#DNA/Crypton-V	5009	5015	+	10.5157	8.12e-05	0.0443	GGGGGGA
AAGJ06000002.1_25333809-25338912(+)_1|1|1x0		rnd-6_family-5319#LINE/L1-Tx1	5008	5014	-	10.5157	8.12e-05	0.0443	GGGGGGA
AAGJ06000002.1_25333809-25338912(+)_1|1|1x0		rnd-5_family-5153#DNA/Maverick	5034	5040	+	10.5157	8.12e-05	0.0443	GGGGGGT
AAGJ06000002.1_25333809-25338912(+)_1|1|1x0		rnd-6_family-6783#Unknown	5089	5095	-	10.5157	8.12e-05	0.0443	GGGGGGA
AAGJ06000002.1_25333809-25338912(+)_1|1|1x0		rnd-6_family-2062#DNA/PIF-Harbinger	5148	5154	+	10.5157	8.12e-05	0.0443	GGGGGGT
AAGJ06000002.1_25333809-25338912(+)_1|1|1x0		rnd-6_family-5319#LINE/L1-Tx1	5193	5199	-	10.5157	8.12e-05	0.0443	GGGGGGA
AAGJ06000002.1_25333809-25338912(+)_1|1|1x0		rnd-6_family-1845#LTR/Gypsy	5219	5225	-	10.5157	8.12e-05	0.0443	GGGGGGT
AAGJ06000002.1_25333809-25338912(+)_1|1|1x0		rnd-6_family-19169#Unknown	5294	5300	+	10.5157	8.12e-05	0.0443	GGGGGGA
AAGJ06000002.1_25333809-25338912(+)_1|1|1x0		rnd-6_family-20051#Unknown	5318	5324	+	10.5157	8.12e-05	0.0443	GGGGGGA
AAGJ06000002.1_25333809-25338912(+)_1|1|1x0		rnd-6_family-2062#DNA/PIF-Harbinger	5365	5371	+	10.5157	8.12e-05	0.0443	GGGGGGT
AAGJ06000002.1_25333809-25338912(+)_1|1|1x0		rnd-6_family-5319#LINE/L1-Tx1	5378	5384	-	10.5157	8.12e-05	0.0443	GGGGGGA
AAGJ06000002.1_25333809-25338912(+)_1|1|1x0		rnd-6_family-2062#DNA/PIF-Harbinger	5385	5391	-	10.5157	8.12e-05	0.0443	GGGGGGA
AAGJ06000002.1_25333809-25338912(+)_1|1|1x0		rnd-6_family-2487#DNA/Academ-1	5431	5437	+	10.5157	8.12e-05	0.0443	GGGGGGA
AAGJ06000002.1_25333809-25338912(+)_1|1|1x0		rnd-6_family-10539#Unknown	5487	5493	+	10.5157	8.12e-05	0.0443	GGGGGGA
AAGJ06000002.1_25333809-25338912(+)_1|1|1x0		rnd-6_family-6783#Unknown	5546	5552	+	10.5157	8.12e-05	0.0443	GGGGGGA
AAGJ06000002.1_25333809-25338912(+)_1|1|1x0		rnd-6_family-6783#Unknown	5566	5572	+	10.5157	8.12e-05	0.0443	GGGGGGA
AAGJ06000002.1_25333809-25338912(+)_1|1|1x0		rnd-6_family-850#LINE/Rex-Babar	5685	5691	-	10.5157	8.12e-05	0.0443	GGGGGGT
AAGJ06000002.1_25333809-25338912(+)_1|1|1x0		rnd-6_family-3338#Unknown	5820	5826	-	10.5157	8.12e-05	0.0443	GGGGGGT
AAGJ06000002.1_25333809-25338912(+)_1|1|1x0		rnd-6_family-825#DNA/Academ-1	5874	5880	+	10.5157	8.12e-05	0.0443	GGGGGGT
AAGJ06000002.1_25333809-25338912(+)_1|1|1x0		rnd-6_family-2560#DNA/Academ-1	5897	5903	-	10.5157	8.12e-05	0.0443	GGGGGGT
AAGJ06000002.1_25333809-25338912(+)_1|1|1x0		rnd-6_family-6145#LTR/Gypsy	5988	5994	+	10.5157	8.12e-05	0.0443	GGGGGGA
AAGJ06000002.1_25333809-25338912(+)_1|1|1x0		rnd-6_family-10539#Unknown	6106	6112	+	10.5157	8.12e-05	0.0443	GGGGGGA
AAGJ06000002.1_25333809-25338912(+)_1|1|1x0		rnd-6_family-10539#Unknown	6128	6134	-	10.5157	8.12e-05	0.0443	GGGGGGA
AAGJ06000002.1_25333809-25338912(+)_1|1|1x0		rnd-5_family-751#LTR/Gypsy	6353	6359	+	10.5157	8.12e-05	0.0443	GGGGGGA
AAGJ06000002.1_25333809-25338912(+)_1|1|1x0		rnd-6_family-3338#Unknown	6598	6604	+	10.5157	8.12e-05	0.0443	GGGGGGT
AAGJ06000002.1_25333809-25338912(+)_1|1|1x0		rnd-6_family-3654#LTR/Ngaro	6787	6793	-	10.5157	8.12e-05	0.0443	GGGGGGA
AAGJ06000002.1_25333809-25338912(+)_1|1|1x0		rnd-5_family-1837#DNA/CMC-EnSpm	9190	9196	-	10.5157	8.12e-05	0.0443	GGGGGGA
AAGJ06000002.1_25333809-25338912(+)_1|6|1x0		rnd-1_family-1076#LINE/L2	87	96	-	9.69182	8.13e-05	0.0442	TCCGGGCCGG
AAGJ06000002.1_25333809-25338912(+)_1|6|1x0		rnd-6_family-11842#Unknown	349	358	-	9.69182	8.13e-05	0.0442	CCGGGGGCGT
AAGJ06000002.1_25333809-25338912(+)_1|6|1x0		rnd-4_family-3391#Unknown	360	369	-	9.69182	8.13e-05	0.0442	CCGGGGGCGT
AAGJ06000002.1_25333809-25338912(+)_1|6|1x0		rnd-5_family-2960#LINE/L1-Tx1	1053	1062	-	9.69182	8.13e-05	0.0442	TCCGGGCCGC
AAGJ06000002.1_25333809-25338912(+)_1|6|1x0		rnd-6_family-6145#LTR/Gypsy	3282	3291	-	9.69182	8.13e-05	0.0442	TCCGGGCCGG
AAGJ06000002.1_25333809-25338912(+)_1|8|1x0		rnd-6_family-11608#Unknown	241	250	-	10.566	8.13e-05	0.0482	AGGGGTGTGC
AAGJ06000002.1_25333809-25338912(+)_1|8|1x0		rnd-6_family-5313#LINE/L2	296	305	+	10.566	8.13e-05	0.0482	AGGGGTGTGG
AAGJ06000002.1_25333809-25338912(+)_1|8|1x0		rnd-6_family-1015#Unknown	449	458	+	10.566	8.13e-05	0.0482	AGGGGTGTGC
AAGJ06000002.1_25333809-25338912(+)_1|8|1x0		rnd-1_family-430#Unknown	567	576	-	10.566	8.13e-05	0.0482	AGGGGTGTGC
AAGJ06000002.1_25333809-25338912(+)_1|8|1x0		rnd-4_family-3391#Unknown	699	708	-	10.566	8.13e-05	0.0482	AGGGGTGTGG
AAGJ06000002.1_25333809-25338912(+)_1|8|1x0		rnd-5_family-4463#SINE/5S-Deu-L2	869	878	+	10.566	8.13e-05	0.0482	AGGGGTGTGC
AAGJ06000002.1_25333809-25338912(+)_1|8|1x0		rnd-6_family-7094#Unknown	989	998	-	10.566	8.13e-05	0.0482	AGGGGTGTGG
AAGJ06000002.1_25333809-25338912(+)_1|8|1x0		rnd-6_family-924#Unknown	1603	1612	-	10.566	8.13e-05	0.0482	AGGGGTGTGG
AAGJ06000002.1_25333809-25338912(+)_1|8|1x0		rnd-6_family-7094#Unknown	1753	1762	-	10.566	8.13e-05	0.0482	AGGGGTGTGG
AAGJ06000002.1_25333809-25338912(+)_1|8|1x0		rnd-6_family-7094#Unknown	3289	3298	-	10.566	8.13e-05	0.0482	AGGGGTGTGG
AAGJ06000002.1_25333809-25338912(+)_1|8|1x0		rnd-6_family-3338#Unknown	4787	4796	+	10.566	8.13e-05	0.0482	AGGGGTGTGC
AAGJ06000002.1_25333809-25338912(+)_1|8|1x0		rnd-6_family-1058#Unknown	5618	5627	+	10.566	8.13e-05	0.0482	AGGGGTGTGG
AAGJ06000002.1_25333809-25338912(+)_1|2|1x0		rnd-6_family-3324#Unknown	310	322	-	10.3019	8.13e-05	0.0461	GGGGATAGGGGGC
AAGJ06000002.1_25333809-25338912(+)_1|2|1x0		rnd-5_family-1675#Unknown	586	598	+	10.3019	8.13e-05	0.0461	GGGGATAGGGGGC
AAGJ06000002.1_25333809-25338912(+)_1|2|1x0		rnd-6_family-6457#Unknown	611	623	-	10.3019	8.13e-05	0.0461	AGTGATGGAGGCA
AAGJ06000002.1_25333809-25338912(+)_1|2|1x0		rnd-6_family-25221#Unknown	625	637	-	10.3019	8.13e-05	0.0461	GGGGATAGGGGGC
AAGJ06000002.1_25333809-25338912(+)_1|2|1x0		rnd-5_family-1361#Unknown	1167	1179	+	10.3019	8.13e-05	0.0461	AAAGATGGAGGCG
AAGJ06000013.1_20319884-20321627(-)_1|1|1x0		rnd-5_family-1200#Unknown	36	51	-	9.30189	8.15e-05	0.0377	GGCGGGGAGGGGGGGG
AAGJ06000013.1_20319884-20321627(-)_1|1|1x0		rnd-6_family-1224#Unknown	49	64	-	9.30189	8.15e-05	0.0377	GGGGGGGGGGTAGTGA
AAGJ06000013.1_20319884-20321627(-)_1|1|1x0		rnd-6_family-4542#Unknown	180	195	-	9.30189	8.15e-05	0.0377	ACACGGGGGGGGGGGG
AAGJ06000013.1_20319884-20321627(-)_1|1|1x0		rnd-6_family-11716#Unknown	228	243	-	9.30189	8.15e-05	0.0377	TTCCAAAGGGGGAGGG
AAGJ06000013.1_20319884-20321627(-)_1|1|1x0		rnd-4_family-1019#Unknown	236	251	-	9.30189	8.15e-05	0.0377	GGGGGGGGGGTAGTGA
AAGJ06000013.1_20319884-20321627(-)_1|1|1x0		rnd-6_family-11136#Unknown	330	345	-	9.30189	8.15e-05	0.0377	GGGAAGGGGTTGAGGA
AAGJ06000013.1_20319884-20321627(-)_1|1|1x0		rnd-6_family-2179#Unknown	439	454	-	9.30189	8.15e-05	0.0377	AAGACGGGGGGGGGGG
AAGJ06000013.1_20319884-20321627(-)_1|1|1x0		rnd-5_family-7738#Unknown	450	465	-	9.30189	8.15e-05	0.0377	AGGGGTAGGATGGGGG
AAGJ06000013.1_20319884-20321627(-)_1|1|1x0		rnd-6_family-4657#DNA/hAT-hAT5	1227	1242	-	9.30189	8.15e-05	0.0377	GCGTTCGGGCTGTTGC
AAGJ06000013.1_20319884-20321627(-)_1|1|1x0		rnd-6_family-13487#LINE/R2-Hero	1318	1333	-	9.30189	8.15e-05	0.0377	TTGTGTTGGGTACGTA
AAGJ06000013.1_20319884-20321627(-)_1|1|1x0		rnd-6_family-1063#LINE/RTE-BovB	1682	1697	-	9.30189	8.15e-05	0.0377	GGGGGATGGAGAAGGA
AAGJ06000013.1_20319884-20321627(-)_1|1|1x0		rnd-6_family-21698#Unknown	38	53	+	9.30189	8.15e-05	0.0377	CTGAGGGGGGGGATGT
AAGJ06000013.1_20319884-20321627(-)_1|1|1x0		rnd-6_family-8747#Unknown	108	123	+	9.30189	8.15e-05	0.0377	TTTTGGAGGGGGCTGC
AAGJ06000013.1_20319884-20321627(-)_1|1|1x0		rnd-5_family-1104#Unknown	188	203	+	9.30189	8.15e-05	0.0377	AAGACGGGGGGGGGGG
AAGJ06000013.1_20319884-20321627(-)_1|1|1x0		rnd-5_family-104#Unknown	202	217	+	9.30189	8.15e-05	0.0377	GGGGGGGGGGTAGTGA
AAGJ06000013.1_20319884-20321627(-)_1|1|1x0		rnd-2_family-30#Unknown	233	248	+	9.30189	8.15e-05	0.0377	GGGGGGGGGGTAGTGA
AAGJ06000013.1_20319884-20321627(-)_1|1|1x0		rnd-6_family-4341#Unknown	267	282	+	9.30189	8.15e-05	0.0377	TAGGGAGGGGAGAGGG
AAGJ06000013.1_20319884-20321627(-)_1|1|1x0		rnd-5_family-56#LINE/L2	375	390	+	9.30189	8.15e-05	0.0377	GGGGGGGGGGTAGTGT
AAGJ06000013.1_20319884-20321627(-)_1|1|1x0		rnd-5_family-6309#Unknown	385	400	+	9.30189	8.15e-05	0.0377	ACACGGGGGGGGGGGG
AAGJ06000013.1_20319884-20321627(-)_1|1|1x0		rnd-6_family-3940#Unknown	445	460	+	9.30189	8.15e-05	0.0377	CCATGAGGGTGAGGGA
AAGJ06000013.1_20319884-20321627(-)_1|1|1x0		rnd-5_family-3394#Unknown	1910	1925	+	9.30189	8.15e-05	0.0377	ACACGGGGGGGGGGGG
AAGJ06000002.1_25333809-25338912(+)_1|2|1x0		rnd-6_family-25326#Unknown	103	115	-	10.2956	8.17e-05	0.0463	TCGGGTTGCGGTG
AAGJ06000002.1_25333809-25338912(+)_1|2|1x0		rnd-5_family-501#Unknown	545	557	-	10.2956	8.17e-05	0.0463	AAGGGGGGAAGGG
AAGJ06000002.1_25333809-25338912(+)_1|2|1x0		rnd-6_family-12709#Unknown	1273	1285	-	10.2956	8.17e-05	0.0463	ACGGGGGGAAGGG
AAGJ06000002.1_25333809-25338912(+)_1|6|1x0		rnd-6_family-20089#Unknown	16	25	-	9.68553	8.18e-05	0.0442	TTCGGGCGGT
AAGJ06000002.1_25333809-25338912(+)_1|6|1x0		rnd-6_family-20089#Unknown	50	59	-	9.68553	8.18e-05	0.0442	TTCGGGCGGT
AAGJ06000002.1_25333809-25338912(+)_1|6|1x0		rnd-6_family-11157#Unknown	573	582	+	9.68553	8.18e-05	0.0442	TTCGGGCGGA
AAGJ06000002.1_25333809-25338912(+)_1|6|1x0		rnd-1_family-953#DNA/PIF-Harbinger	636	645	+	9.68553	8.18e-05	0.0442	TTCGGGCGGA
AAGJ06000002.1_25333809-25338912(+)_1|6|1x0		rnd-1_family-1048#Unknown	664	673	+	9.68553	8.18e-05	0.0442	TTCGGGCGGA
AAGJ06000002.1_25333809-25338912(+)_1|6|1x0		rnd-1_family-168#Unknown	718	727	+	9.68553	8.18e-05	0.0442	TTCGGGCGGA
AAGJ06000002.1_25333809-25338912(+)_1|6|1x0		rnd-5_family-364#LTR/DIRS	1033	1042	+	9.68553	8.18e-05	0.0442	TTCGGGCGGT
AAGJ06000002.1_25333809-25338912(+)_1|6|1x0		rnd-1_family-163#Unknown	1143	1152	-	9.68553	8.18e-05	0.0442	TTCGGGCGGA
AAGJ06000002.1_25333809-25338912(+)_1|6|1x0		rnd-1_family-316#Unknown	2	11	+	9.67925	8.2e-05	0.0442	GGGGGGGGAC
AAGJ06000002.1_25333809-25338912(+)_1|6|1x0		rnd-1_family-783#Unknown	6	15	+	9.67925	8.2e-05	0.0442	GGGGGGGGAC
AAGJ06000002.1_25333809-25338912(+)_1|6|1x0		rnd-4_family-173#Unknown	12	21	+	9.67925	8.2e-05	0.0442	GGGGGGGGAG
AAGJ06000002.1_25333809-25338912(+)_1|6|1x0		rnd-6_family-5379#Unknown	6	15	-	9.67925	8.2e-05	0.0442	GGGGGGGGAG
AAGJ06000002.1_25333809-25338912(+)_1|6|1x0		rnd-6_family-12709#Unknown	8	17	-	9.67925	8.2e-05	0.0442	GGGGGGGGAG
AAGJ06000002.1_25333809-25338912(+)_1|6|1x0		rnd-4_family-588#Unknown	9	18	-	9.67925	8.2e-05	0.0442	GGGGGGGGAC
AAGJ06000002.1_25333809-25338912(+)_1|6|1x0		rnd-5_family-955#LINE/CR1	28	37	+	9.67925	8.2e-05	0.0442	GGGGGGGGAG
AAGJ06000002.1_25333809-25338912(+)_1|6|1x0		rnd-1_family-995#Unknown	48	57	-	9.67925	8.2e-05	0.0442	GGGGGGGGAG
AAGJ06000002.1_25333809-25338912(+)_1|6|1x0		rnd-5_family-1071#Unknown	71	80	+	9.67925	8.2e-05	0.0442	GGGGGGGGAG
AAGJ06000002.1_25333809-25338912(+)_1|6|1x0		rnd-6_family-9212#DNA/hAT-Tip100	66	75	-	9.67925	8.2e-05	0.0442	GGGGGGGGAC
AAGJ06000002.1_25333809-25338912(+)_1|6|1x0		rnd-6_family-10324#Unknown	86	95	+	9.67925	8.2e-05	0.0442	GGGGGGGGAG
AAGJ06000002.1_25333809-25338912(+)_1|6|1x0		rnd-5_family-2960#LINE/L1-Tx1	83	92	-	9.67925	8.2e-05	0.0442	GGGGGGGGAG
AAGJ06000002.1_25333809-25338912(+)_1|6|1x0		rnd-5_family-6233#Unknown	90	99	-	9.67925	8.2e-05	0.0442	GGGGGGGGAG
AAGJ06000002.1_25333809-25338912(+)_1|6|1x0		rnd-1_family-1#Unknown	91	100	-	9.67925	8.2e-05	0.0442	GGGGGGGGAC
AAGJ06000002.1_25333809-25338912(+)_1|6|1x0		rnd-3_family-234#Unknown	107	116	+	9.67925	8.2e-05	0.0442	GGGGGGGGAG
AAGJ06000002.1_25333809-25338912(+)_1|6|1x0		rnd-5_family-737#Unknown	105	114	-	9.67925	8.2e-05	0.0442	GGGGGGGGAG
AAGJ06000002.1_25333809-25338912(+)_1|6|1x0		rnd-6_family-9811#Unknown	119	128	+	9.67925	8.2e-05	0.0442	GGGGGGGGAG
AAGJ06000002.1_25333809-25338912(+)_1|6|1x0		rnd-6_family-4782#Unknown	125	134	+	9.67925	8.2e-05	0.0442	GGGGGGGGAG
AAGJ06000002.1_25333809-25338912(+)_1|6|1x0		rnd-6_family-5749#Unknown	125	134	-	9.67925	8.2e-05	0.0442	GGGGGGGGAG
AAGJ06000002.1_25333809-25338912(+)_1|6|1x0		rnd-5_family-2514#Unknown	150	159	+	9.67925	8.2e-05	0.0442	GGGGGGGGAG
AAGJ06000002.1_25333809-25338912(+)_1|6|1x0		rnd-6_family-4782#Unknown	165	174	+	9.67925	8.2e-05	0.0442	GGGGGGGGAC
AAGJ06000002.1_25333809-25338912(+)_1|6|1x0		rnd-6_family-16432#Unknown	156	165	-	9.67925	8.2e-05	0.0442	GGGGGGGGAC
AAGJ06000002.1_25333809-25338912(+)_1|6|1x0		rnd-6_family-22065#Unknown	172	181	+	9.67925	8.2e-05	0.0442	GGGGGGGGAG
AAGJ06000002.1_25333809-25338912(+)_1|6|1x0		rnd-6_family-6470#Unknown	182	191	+	9.67925	8.2e-05	0.0442	GGGGGGGGAG
AAGJ06000002.1_25333809-25338912(+)_1|6|1x0		rnd-6_family-1775#Unknown	176	185	-	9.67925	8.2e-05	0.0442	GGGGGGGGAG
AAGJ06000002.1_25333809-25338912(+)_1|6|1x0		rnd-6_family-2688#Unknown	176	185	-	9.67925	8.2e-05	0.0442	GGGGGGGGAG
AAGJ06000002.1_25333809-25338912(+)_1|6|1x0		rnd-1_family-18#Unknown	179	188	-	9.67925	8.2e-05	0.0442	GGGGGGGGAC
AAGJ06000002.1_25333809-25338912(+)_1|6|1x0		rnd-6_family-10041#Unknown	197	206	-	9.67925	8.2e-05	0.0442	GGGGGGGGAG
AAGJ06000002.1_25333809-25338912(+)_1|6|1x0		rnd-6_family-11490#Unknown	205	214	-	9.67925	8.2e-05	0.0442	GGGGGGGGAG
AAGJ06000002.1_25333809-25338912(+)_1|6|1x0		rnd-6_family-2654#LINE/L2	216	225	+	9.67925	8.2e-05	0.0442	GGGGGGGGAG
AAGJ06000002.1_25333809-25338912(+)_1|6|1x0		rnd-6_family-498#LINE/L2	217	226	-	9.67925	8.2e-05	0.0442	GGGGGGGGAG
AAGJ06000002.1_25333809-25338912(+)_1|6|1x0		rnd-6_family-17783#Unknown	227	236	+	9.67925	8.2e-05	0.0442	GGGGGGGGAC
AAGJ06000002.1_25333809-25338912(+)_1|6|1x0		rnd-4_family-1036#Unknown	236	245	+	9.67925	8.2e-05	0.0442	GGGGGGGGAG
AAGJ06000002.1_25333809-25338912(+)_1|6|1x0		rnd-6_family-858#Unknown	250	259	+	9.67925	8.2e-05	0.0442	GGGGGGGGAC
AAGJ06000002.1_25333809-25338912(+)_1|6|1x0		rnd-6_family-2787#Unknown	251	260	+	9.67925	8.2e-05	0.0442	GGGGGGGGAC
AAGJ06000002.1_25333809-25338912(+)_1|6|1x0		rnd-1_family-58#Unknown	258	267	-	9.67925	8.2e-05	0.0442	GGGGGGGGAG
AAGJ06000002.1_25333809-25338912(+)_1|6|1x0		rnd-5_family-2516#Unknown	273	282	-	9.67925	8.2e-05	0.0442	GGGGGGGGAG
AAGJ06000002.1_25333809-25338912(+)_1|6|1x0		rnd-6_family-12709#Unknown	276	285	-	9.67925	8.2e-05	0.0442	GGGGGGGGAG
AAGJ06000002.1_25333809-25338912(+)_1|6|1x0		rnd-6_family-871#LINE/Penelope	300	309	+	9.67925	8.2e-05	0.0442	GGGGGGGGAG
AAGJ06000002.1_25333809-25338912(+)_1|6|1x0		rnd-1_family-954#Unknown	291	300	-	9.67925	8.2e-05	0.0442	GGGGGGGGAG
AAGJ06000002.1_25333809-25338912(+)_1|6|1x0		rnd-6_family-390#Unknown	313	322	-	9.67925	8.2e-05	0.0442	GGGGGGGGAG
AAGJ06000002.1_25333809-25338912(+)_1|6|1x0		rnd-6_family-3732#LINE/L2	313	322	-	9.67925	8.2e-05	0.0442	GGGGGGGGAG
AAGJ06000002.1_25333809-25338912(+)_1|6|1x0		rnd-1_family-433#Unknown	315	324	-	9.67925	8.2e-05	0.0442	GGGGGGGGAG
AAGJ06000002.1_25333809-25338912(+)_1|6|1x0		rnd-4_family-764#Unknown	317	326	-	9.67925	8.2e-05	0.0442	GGGGGGGGAC
AAGJ06000002.1_25333809-25338912(+)_1|6|1x0		rnd-5_family-2516#Unknown	322	331	-	9.67925	8.2e-05	0.0442	GGGGGGGGAG
AAGJ06000002.1_25333809-25338912(+)_1|6|1x0		rnd-6_family-12709#Unknown	327	336	-	9.67925	8.2e-05	0.0442	GGGGGGGGAG
AAGJ06000002.1_25333809-25338912(+)_1|6|1x0		rnd-5_family-2099#Unknown	328	337	-	9.67925	8.2e-05	0.0442	GGGGGGGGAG
AAGJ06000002.1_25333809-25338912(+)_1|6|1x0		rnd-5_family-500#Unknown	335	344	-	9.67925	8.2e-05	0.0442	GGGGGGGGAG
AAGJ06000002.1_25333809-25338912(+)_1|6|1x0		rnd-5_family-1558#Unknown	339	348	-	9.67925	8.2e-05	0.0442	GGGGGGGGAC
AAGJ06000002.1_25333809-25338912(+)_1|6|1x0		rnd-5_family-3174#LINE/Rex-Babar	361	370	-	9.67925	8.2e-05	0.0442	GGGGGGGGAG
AAGJ06000002.1_25333809-25338912(+)_1|6|1x0		rnd-6_family-12709#Unknown	376	385	-	9.67925	8.2e-05	0.0442	GGGGGGGGAG
AAGJ06000002.1_25333809-25338912(+)_1|6|1x0		rnd-1_family-319#Unknown	382	391	-	9.67925	8.2e-05	0.0442	GGGGGGGGAG
AAGJ06000002.1_25333809-25338912(+)_1|6|1x0		rnd-5_family-6309#Unknown	393	402	+	9.67925	8.2e-05	0.0442	GGGGGGGGAC
AAGJ06000002.1_25333809-25338912(+)_1|6|1x0		rnd-4_family-1945#Unknown	407	416	+	9.67925	8.2e-05	0.0442	GGGGGGGGAC
AAGJ06000002.1_25333809-25338912(+)_1|6|1x0		rnd-5_family-568#Unknown	415	424	-	9.67925	8.2e-05	0.0442	GGGGGGGGAG
AAGJ06000002.1_25333809-25338912(+)_1|6|1x0		rnd-6_family-2179#Unknown	432	441	-	9.67925	8.2e-05	0.0442	GGGGGGGGAG
AAGJ06000002.1_25333809-25338912(+)_1|6|1x0		rnd-6_family-3363#Unknown	447	456	+	9.67925	8.2e-05	0.0442	GGGGGGGGAG
AAGJ06000002.1_25333809-25338912(+)_1|6|1x0		rnd-1_family-60#Unknown	452	461	+	9.67925	8.2e-05	0.0442	GGGGGGGGAG
AAGJ06000002.1_25333809-25338912(+)_1|6|1x0		rnd-6_family-155#Unknown	455	464	-	9.67925	8.2e-05	0.0442	GGGGGGGGAG
AAGJ06000002.1_25333809-25338912(+)_1|6|1x0		rnd-6_family-5363#DNA/Academ-1	462	471	-	9.67925	8.2e-05	0.0442	GGGGGGGGAG
AAGJ06000002.1_25333809-25338912(+)_1|6|1x0		rnd-6_family-5363#DNA/Academ-1	476	485	-	9.67925	8.2e-05	0.0442	GGGGGGGGAG
AAGJ06000002.1_25333809-25338912(+)_1|6|1x0		rnd-6_family-12113#Unknown	500	509	+	9.67925	8.2e-05	0.0442	GGGGGGGGAG
AAGJ06000002.1_25333809-25338912(+)_1|6|1x0		rnd-5_family-1004#Unknown	498	507	-	9.67925	8.2e-05	0.0442	GGGGGGGGAC
AAGJ06000002.1_25333809-25338912(+)_1|6|1x0		rnd-6_family-22971#Unknown	498	507	-	9.67925	8.2e-05	0.0442	GGGGGGGGAG
AAGJ06000002.1_25333809-25338912(+)_1|6|1x0		rnd-6_family-19350#Unknown	515	524	+	9.67925	8.2e-05	0.0442	GGGGGGGGAG
AAGJ06000002.1_25333809-25338912(+)_1|6|1x0		rnd-6_family-2699#Unknown	541	550	-	9.67925	8.2e-05	0.0442	GGGGGGGGAG
AAGJ06000002.1_25333809-25338912(+)_1|6|1x0		rnd-5_family-568#Unknown	551	560	-	9.67925	8.2e-05	0.0442	GGGGGGGGAC
AAGJ06000002.1_25333809-25338912(+)_1|6|1x0		rnd-5_family-3737#Unknown	595	604	+	9.67925	8.2e-05	0.0442	GGGGGGGGAG
AAGJ06000002.1_25333809-25338912(+)_1|6|1x0		rnd-5_family-6445#Unknown	591	600	-	9.67925	8.2e-05	0.0442	GGGGGGGGAG
AAGJ06000002.1_25333809-25338912(+)_1|6|1x0		rnd-6_family-8849#Unknown	597	606	-	9.67925	8.2e-05	0.0442	GGGGGGGGAC
AAGJ06000002.1_25333809-25338912(+)_1|6|1x0		rnd-6_family-12709#Unknown	602	611	-	9.67925	8.2e-05	0.0442	GGGGGGGGAG
AAGJ06000002.1_25333809-25338912(+)_1|6|1x0		rnd-6_family-2511#Unknown	621	630	+	9.67925	8.2e-05	0.0442	GGGGGGGGAG
AAGJ06000002.1_25333809-25338912(+)_1|6|1x0		rnd-6_family-4076#LINE/CR1-Zenon	632	641	+	9.67925	8.2e-05	0.0442	GGGGGGGGAC
AAGJ06000002.1_25333809-25338912(+)_1|6|1x0		rnd-6_family-10185#LTR/ERV1	651	660	+	9.67925	8.2e-05	0.0442	GGGGGGGGAG
AAGJ06000002.1_25333809-25338912(+)_1|6|1x0		rnd-6_family-5369#Unknown	667	676	+	9.67925	8.2e-05	0.0442	GGGGGGGGAG
AAGJ06000002.1_25333809-25338912(+)_1|6|1x0		rnd-6_family-4233#Unknown	668	677	+	9.67925	8.2e-05	0.0442	GGGGGGGGAG
AAGJ06000002.1_25333809-25338912(+)_1|6|1x0		rnd-6_family-2856#Unknown	661	670	-	9.67925	8.2e-05	0.0442	GGGGGGGGAG
AAGJ06000002.1_25333809-25338912(+)_1|6|1x0		rnd-5_family-787#LINE/CR1	672	681	-	9.67925	8.2e-05	0.0442	GGGGGGGGAG
AAGJ06000002.1_25333809-25338912(+)_1|6|1x0		rnd-6_family-11472#DNA/MULE-MuDR	683	692	-	9.67925	8.2e-05	0.0442	GGGGGGGGAG
AAGJ06000002.1_25333809-25338912(+)_1|6|1x0		rnd-6_family-503#LINE/L1-Tx1	739	748	-	9.67925	8.2e-05	0.0442	GGGGGGGGAC
AAGJ06000002.1_25333809-25338912(+)_1|6|1x0		rnd-5_family-736#Unknown	764	773	-	9.67925	8.2e-05	0.0442	GGGGGGGGAG
AAGJ06000002.1_25333809-25338912(+)_1|6|1x0		rnd-6_family-2511#Unknown	858	867	+	9.67925	8.2e-05	0.0442	GGGGGGGGAG
AAGJ06000002.1_25333809-25338912(+)_1|6|1x0		rnd-1_family-56#Unknown	852	861	-	9.67925	8.2e-05	0.0442	GGGGGGGGAG
AAGJ06000002.1_25333809-25338912(+)_1|6|1x0		rnd-6_family-2986#LINE/L2	859	868	-	9.67925	8.2e-05	0.0442	GGGGGGGGAG
AAGJ06000002.1_25333809-25338912(+)_1|6|1x0		rnd-6_family-7285#Unknown	869	878	+	9.67925	8.2e-05	0.0442	GGGGGGGGAG
AAGJ06000002.1_25333809-25338912(+)_1|6|1x0		rnd-6_family-16966#Unknown	911	920	-	9.67925	8.2e-05	0.0442	GGGGGGGGAG
AAGJ06000002.1_25333809-25338912(+)_1|6|1x0		rnd-6_family-6295#LINE/L2	929	938	+	9.67925	8.2e-05	0.0442	GGGGGGGGAG
AAGJ06000002.1_25333809-25338912(+)_1|6|1x0		rnd-6_family-9212#DNA/hAT-Tip100	920	929	-	9.67925	8.2e-05	0.0442	GGGGGGGGAC
AAGJ06000002.1_25333809-25338912(+)_1|6|1x0		rnd-6_family-825#DNA/Academ-1	920	929	-	9.67925	8.2e-05	0.0442	GGGGGGGGAC
AAGJ06000002.1_25333809-25338912(+)_1|6|1x0		rnd-6_family-22971#Unknown	928	937	-	9.67925	8.2e-05	0.0442	GGGGGGGGAG
AAGJ06000002.1_25333809-25338912(+)_1|6|1x0		rnd-6_family-7673#Unknown	946	955	+	9.67925	8.2e-05	0.0442	GGGGGGGGAG
AAGJ06000002.1_25333809-25338912(+)_1|6|1x0		rnd-6_family-7394#Unknown	949	958	-	9.67925	8.2e-05	0.0442	GGGGGGGGAG
AAGJ06000002.1_25333809-25338912(+)_1|6|1x0		rnd-6_family-8533#Unknown	960	969	-	9.67925	8.2e-05	0.0442	GGGGGGGGAG
AAGJ06000002.1_25333809-25338912(+)_1|6|1x0		rnd-4_family-869#Unknown	982	991	+	9.67925	8.2e-05	0.0442	GGGGGGGGAG
AAGJ06000002.1_25333809-25338912(+)_1|6|1x0		rnd-6_family-600#Unknown	988	997	+	9.67925	8.2e-05	0.0442	GGGGGGGGAG
AAGJ06000002.1_25333809-25338912(+)_1|6|1x0		rnd-6_family-2764#LINE/I-Jockey	1021	1030	-	9.67925	8.2e-05	0.0442	GGGGGGGGAC
AAGJ06000002.1_25333809-25338912(+)_1|6|1x0		rnd-5_family-4463#SINE/5S-Deu-L2	1042	1051	+	9.67925	8.2e-05	0.0442	GGGGGGGGAG
AAGJ06000002.1_25333809-25338912(+)_1|6|1x0		rnd-1_family-3#Unknown	1072	1081	+	9.67925	8.2e-05	0.0442	GGGGGGGGAC
AAGJ06000002.1_25333809-25338912(+)_1|6|1x0		rnd-6_family-5929#Unknown	1072	1081	-	9.67925	8.2e-05	0.0442	GGGGGGGGAG
AAGJ06000002.1_25333809-25338912(+)_1|6|1x0		rnd-6_family-22716#Unknown	1080	1089	-	9.67925	8.2e-05	0.0442	GGGGGGGGAG
AAGJ06000002.1_25333809-25338912(+)_1|6|1x0		rnd-6_family-5169#Unknown	1097	1106	+	9.67925	8.2e-05	0.0442	GGGGGGGGAG
AAGJ06000002.1_25333809-25338912(+)_1|6|1x0		rnd-6_family-4724#Unknown	1109	1118	+	9.67925	8.2e-05	0.0442	GGGGGGGGAG
AAGJ06000002.1_25333809-25338912(+)_1|6|1x0		rnd-6_family-5631#LINE/L1-Tx1	1115	1124	-	9.67925	8.2e-05	0.0442	GGGGGGGGAC
AAGJ06000002.1_25333809-25338912(+)_1|6|1x0		rnd-6_family-5400#Unknown	1115	1124	-	9.67925	8.2e-05	0.0442	GGGGGGGGAC
AAGJ06000002.1_25333809-25338912(+)_1|6|1x0		rnd-1_family-204#Unknown	1179	1188	-	9.67925	8.2e-05	0.0442	GGGGGGGGAG
AAGJ06000002.1_25333809-25338912(+)_1|6|1x0		rnd-6_family-4784#Unknown	1187	1196	-	9.67925	8.2e-05	0.0442	GGGGGGGGAG
AAGJ06000002.1_25333809-25338912(+)_1|6|1x0		rnd-6_family-2358#Unknown	1199	1208	+	9.67925	8.2e-05	0.0442	GGGGGGGGAG
AAGJ06000002.1_25333809-25338912(+)_1|6|1x0		rnd-5_family-196#Unknown	1208	1217	+	9.67925	8.2e-05	0.0442	GGGGGGGGAC
AAGJ06000002.1_25333809-25338912(+)_1|6|1x0		rnd-5_family-239#Unknown	1208	1217	-	9.67925	8.2e-05	0.0442	GGGGGGGGAG
AAGJ06000002.1_25333809-25338912(+)_1|6|1x0		rnd-5_family-63#Unknown	1252	1261	-	9.67925	8.2e-05	0.0442	GGGGGGGGAC
AAGJ06000002.1_25333809-25338912(+)_1|6|1x0		rnd-6_family-858#Unknown	1278	1287	+	9.67925	8.2e-05	0.0442	GGGGGGGGAG
AAGJ06000002.1_25333809-25338912(+)_1|6|1x0		rnd-5_family-380#Unknown	1315	1324	+	9.67925	8.2e-05	0.0442	GGGGGGGGAG
AAGJ06000002.1_25333809-25338912(+)_1|6|1x0		rnd-6_family-9811#Unknown	1318	1327	+	9.67925	8.2e-05	0.0442	GGGGGGGGAC
AAGJ06000002.1_25333809-25338912(+)_1|6|1x0		rnd-6_family-8015#LINE/RTE-X	1328	1337	+	9.67925	8.2e-05	0.0442	GGGGGGGGAC
AAGJ06000002.1_25333809-25338912(+)_1|6|1x0		rnd-5_family-736#Unknown	1347	1356	+	9.67925	8.2e-05	0.0442	GGGGGGGGAC
AAGJ06000002.1_25333809-25338912(+)_1|6|1x0		rnd-6_family-9811#Unknown	1363	1372	-	9.67925	8.2e-05	0.0442	GGGGGGGGAC
AAGJ06000002.1_25333809-25338912(+)_1|6|1x0		rnd-6_family-2485#Unknown	1441	1450	-	9.67925	8.2e-05	0.0442	GGGGGGGGAG
AAGJ06000002.1_25333809-25338912(+)_1|6|1x0		rnd-6_family-12709#Unknown	1446	1455	-	9.67925	8.2e-05	0.0442	GGGGGGGGAG
AAGJ06000002.1_25333809-25338912(+)_1|6|1x0		rnd-6_family-1063#LINE/RTE-BovB	1451	1460	-	9.67925	8.2e-05	0.0442	GGGGGGGGAG
AAGJ06000002.1_25333809-25338912(+)_1|6|1x0		rnd-6_family-12709#Unknown	1498	1507	-	9.67925	8.2e-05	0.0442	GGGGGGGGAG
AAGJ06000002.1_25333809-25338912(+)_1|6|1x0		rnd-6_family-3508#Unknown	1505	1514	-	9.67925	8.2e-05	0.0442	GGGGGGGGAG
AAGJ06000002.1_25333809-25338912(+)_1|6|1x0		rnd-1_family-473#Unknown	1509	1518	-	9.67925	8.2e-05	0.0442	GGGGGGGGAG
AAGJ06000002.1_25333809-25338912(+)_1|6|1x0		rnd-5_family-1675#Unknown	1519	1528	+	9.67925	8.2e-05	0.0442	GGGGGGGGAG
AAGJ06000002.1_25333809-25338912(+)_1|6|1x0		rnd-5_family-736#Unknown	1576	1585	+	9.67925	8.2e-05	0.0442	GGGGGGGGAG
AAGJ06000002.1_25333809-25338912(+)_1|6|1x0		rnd-5_family-498#Unknown	1585	1594	+	9.67925	8.2e-05	0.0442	GGGGGGGGAG
AAGJ06000002.1_25333809-25338912(+)_1|6|1x0		rnd-6_family-12709#Unknown	1626	1635	-	9.67925	8.2e-05	0.0442	GGGGGGGGAG
AAGJ06000002.1_25333809-25338912(+)_1|6|1x0		rnd-6_family-3407#Unknown	1636	1645	+	9.67925	8.2e-05	0.0442	GGGGGGGGAG
AAGJ06000002.1_25333809-25338912(+)_1|6|1x0		rnd-6_family-3508#Unknown	1676	1685	-	9.67925	8.2e-05	0.0442	GGGGGGGGAG
AAGJ06000002.1_25333809-25338912(+)_1|6|1x0		rnd-1_family-108#Unknown	1754	1763	+	9.67925	8.2e-05	0.0442	GGGGGGGGAG
AAGJ06000002.1_25333809-25338912(+)_1|6|1x0		rnd-6_family-10451#Unknown	1802	1811	+	9.67925	8.2e-05	0.0442	GGGGGGGGAG
AAGJ06000002.1_25333809-25338912(+)_1|6|1x0		rnd-6_family-1458#Unknown	1892	1901	-	9.67925	8.2e-05	0.0442	GGGGGGGGAG
AAGJ06000002.1_25333809-25338912(+)_1|6|1x0		rnd-5_family-3394#Unknown	1923	1932	+	9.67925	8.2e-05	0.0442	GGGGGGGGAG
AAGJ06000002.1_25333809-25338912(+)_1|6|1x0		rnd-6_family-4076#LINE/CR1-Zenon	1953	1962	-	9.67925	8.2e-05	0.0442	GGGGGGGGAG
AAGJ06000002.1_25333809-25338912(+)_1|6|1x0		rnd-6_family-4076#LINE/CR1-Zenon	1985	1994	-	9.67925	8.2e-05	0.0442	GGGGGGGGAG
AAGJ06000002.1_25333809-25338912(+)_1|6|1x0		rnd-5_family-2198#Unknown	2021	2030	-	9.67925	8.2e-05	0.0442	GGGGGGGGAG
AAGJ06000002.1_25333809-25338912(+)_1|6|1x0		rnd-6_family-7545#Unknown	2053	2062	-	9.67925	8.2e-05	0.0442	GGGGGGGGAC
AAGJ06000002.1_25333809-25338912(+)_1|6|1x0		rnd-6_family-5481#Unknown	2156	2165	-	9.67925	8.2e-05	0.0442	GGGGGGGGAC
AAGJ06000002.1_25333809-25338912(+)_1|6|1x0		rnd-5_family-3955#Unknown	2307	2316	+	9.67925	8.2e-05	0.0442	GGGGGGGGAG
AAGJ06000002.1_25333809-25338912(+)_1|6|1x0		rnd-6_family-8604#Unknown	2353	2362	-	9.67925	8.2e-05	0.0442	GGGGGGGGAC
AAGJ06000002.1_25333809-25338912(+)_1|6|1x0		rnd-5_family-5448#Unknown	2833	2842	-	9.67925	8.2e-05	0.0442	GGGGGGGGAG
AAGJ06000002.1_25333809-25338912(+)_1|6|1x0		rnd-6_family-1458#Unknown	2875	2884	+	9.67925	8.2e-05	0.0442	GGGGGGGGAG
AAGJ06000002.1_25333809-25338912(+)_1|6|1x0		rnd-6_family-4674#Unknown	2971	2980	+	9.67925	8.2e-05	0.0442	GGGGGGGGAC
AAGJ06000002.1_25333809-25338912(+)_1|6|1x0		rnd-6_family-9175#Unknown	3203	3212	+	9.67925	8.2e-05	0.0442	GGGGGGGGAG
AAGJ06000002.1_25333809-25338912(+)_1|6|1x0		rnd-6_family-5481#Unknown	3454	3463	+	9.67925	8.2e-05	0.0442	GGGGGGGGAG
AAGJ06000002.1_25333809-25338912(+)_1|6|1x0		rnd-6_family-10465#Unknown	3533	3542	+	9.67925	8.2e-05	0.0442	GGGGGGGGAG
AAGJ06000002.1_25333809-25338912(+)_1|6|1x0		rnd-6_family-3508#Unknown	3577	3586	-	9.67925	8.2e-05	0.0442	GGGGGGGGAG
AAGJ06000002.1_25333809-25338912(+)_1|6|1x0		rnd-6_family-6783#Unknown	3682	3691	-	9.67925	8.2e-05	0.0442	GGGGGGGGAG
AAGJ06000002.1_25333809-25338912(+)_1|6|1x0		rnd-5_family-787#LINE/CR1	3712	3721	-	9.67925	8.2e-05	0.0442	GGGGGGGGAC
AAGJ06000002.1_25333809-25338912(+)_1|6|1x0		rnd-6_family-2560#DNA/Academ-1	3799	3808	-	9.67925	8.2e-05	0.0442	GGGGGGGGAG
AAGJ06000002.1_25333809-25338912(+)_1|6|1x0		rnd-6_family-6783#Unknown	3915	3924	+	9.67925	8.2e-05	0.0442	GGGGGGGGAG
AAGJ06000002.1_25333809-25338912(+)_1|6|1x0		rnd-6_family-2062#DNA/PIF-Harbinger	4305	4314	+	9.67925	8.2e-05	0.0442	GGGGGGGGAG
AAGJ06000002.1_25333809-25338912(+)_1|6|1x0		rnd-6_family-8027#DNA/Crypton-V	5007	5016	+	9.67925	8.2e-05	0.0442	GGGGGGGGAG
AAGJ06000002.1_25333809-25338912(+)_1|6|1x0		rnd-6_family-20051#Unknown	5316	5325	+	9.67925	8.2e-05	0.0442	GGGGGGGGAG
AAGJ06000002.1_25333809-25338912(+)_1|6|1x0		rnd-6_family-2487#DNA/Academ-1	5429	5438	+	9.67925	8.2e-05	0.0442	GGGGGGGGAC
AAGJ06000002.1_25333809-25338912(+)_1|6|1x0		rnd-6_family-6783#Unknown	5544	5553	+	9.67925	8.2e-05	0.0442	GGGGGGGGAG
AAGJ06000013.1_20319884-20321627(-)_1|1|1x0		rnd-1_family-1148#Unknown	13	28	-	9.2956	8.21e-05	0.0379	TCCAGGGGGAGGGGGG
AAGJ06000013.1_20319884-20321627(-)_1|1|1x0		rnd-6_family-4337#Unknown	60	75	-	9.2956	8.21e-05	0.0379	TCGTGTCGGAGACAGG
AAGJ06000013.1_20319884-20321627(-)_1|1|1x0		rnd-6_family-22971#Unknown	195	210	-	9.2956	8.21e-05	0.0379	TGTAGGGGGGGGGGTG
AAGJ06000013.1_20319884-20321627(-)_1|1|1x0		rnd-6_family-17756#Unknown	199	214	-	9.2956	8.21e-05	0.0379	TGTTTTGGGGGAATGG
AAGJ06000013.1_20319884-20321627(-)_1|1|1x0		rnd-5_family-24#Unknown	352	367	-	9.2956	8.21e-05	0.0379	GGGGGGGGGGAACAGC
AAGJ06000013.1_20319884-20321627(-)_1|1|1x0		rnd-5_family-24#Unknown	353	368	-	9.2956	8.21e-05	0.0379	GGGGGGGGGGGAACAG
AAGJ06000013.1_20319884-20321627(-)_1|1|1x0		rnd-5_family-104#Unknown	362	377	-	9.2956	8.21e-05	0.0379	GGGGGCCGGGGGGCCC
AAGJ06000013.1_20319884-20321627(-)_1|1|1x0		rnd-4_family-3391#Unknown	365	380	-	9.2956	8.21e-05	0.0379	GCGATTTGGGGCCGGG
AAGJ06000013.1_20319884-20321627(-)_1|1|1x0		rnd-6_family-155#Unknown	451	466	-	9.2956	8.21e-05	0.0379	GGGGGGGGGGAGTGCG
AAGJ06000013.1_20319884-20321627(-)_1|1|1x0		rnd-1_family-483#Unknown	557	572	-	9.2956	8.21e-05	0.0379	GTTATCGGGCGAGGGC
AAGJ06000013.1_20319884-20321627(-)_1|1|1x0		rnd-1_family-4#Unknown	602	617	-	9.2956	8.21e-05	0.0379	GTTATCGGGCGAGGGC
AAGJ06000013.1_20319884-20321627(-)_1|1|1x0		rnd-6_family-22971#Unknown	709	724	-	9.2956	8.21e-05	0.0379	TGTAGGGGGGGGGGTC
AAGJ06000013.1_20319884-20321627(-)_1|1|1x0		rnd-5_family-5153#DNA/Maverick	1004	1019	-	9.2956	8.21e-05	0.0379	TGCTAGGGGGAGAGGG
AAGJ06000013.1_20319884-20321627(-)_1|1|1x0		rnd-6_family-3098#Unknown	1326	1341	-	9.2956	8.21e-05	0.0379	GGTTGAAGGTGAAGGT
AAGJ06000013.1_20319884-20321627(-)_1|1|1x0		rnd-6_family-16816#Unknown	2382	2397	-	9.2956	8.21e-05	0.0379	GGGGATAGGGGAGAAG
AAGJ06000013.1_20319884-20321627(-)_1|1|1x0		rnd-6_family-20051#Unknown	2836	2851	-	9.2956	8.21e-05	0.0379	GGGGGGGGGGGCGGAG
AAGJ06000013.1_20319884-20321627(-)_1|1|1x0		rnd-6_family-2792#Unknown	132	147	+	9.2956	8.21e-05	0.0379	GTTATCGGGCGAGGGC
AAGJ06000013.1_20319884-20321627(-)_1|1|1x0		rnd-4_family-1036#Unknown	196	211	+	9.2956	8.21e-05	0.0379	TCCGGGGGGGGGGGTA
AAGJ06000013.1_20319884-20321627(-)_1|1|1x0		rnd-6_family-871#LINE/Penelope	256	271	+	9.2956	8.21e-05	0.0379	GGTTTAAGGGTAAGGG
AAGJ06000013.1_20319884-20321627(-)_1|1|1x0		rnd-6_family-10559#LINE/L2	517	532	+	9.2956	8.21e-05	0.0379	GGAGGGGGGGGGTAGA
AAGJ06000013.1_20319884-20321627(-)_1|1|1x0		rnd-5_family-1675#Unknown	579	594	+	9.2956	8.21e-05	0.0379	GACTTTGGGGGATAGG
AAGJ06000013.1_20319884-20321627(-)_1|1|1x0		rnd-6_family-4244#Unknown	584	599	+	9.2956	8.21e-05	0.0379	GGGTGAGAGCGAGGGA
AAGJ06000013.1_20319884-20321627(-)_1|1|1x0		rnd-6_family-5334#Unknown	1507	1522	+	9.2956	8.21e-05	0.0379	GGTTGAAGGTGAAGGT
AAGJ06000013.1_20319884-20321627(-)_1|1|1x0		rnd-5_family-3394#Unknown	1954	1969	+	9.2956	8.21e-05	0.0379	TTTTTTAGGGCGAGGG
AAGJ06000013.1_20319884-20321627(-)_1|1|1x0		rnd-6_family-5335#Unknown	2569	2584	+	9.2956	8.21e-05	0.0379	GGTTGAAGGTGAAGGT
AAGJ06000013.1_20319884-20321627(-)_1|1|1x0		rnd-6_family-2487#DNA/Academ-1	5425	5440	+	9.2956	8.21e-05	0.0379	GGGGGGGGGGGGACCA
AAGJ06000002.1_25333809-25338912(+)_1|2|1x0		rnd-6_family-1589#LINE/L2	91	103	+	10.2893	8.22e-05	0.0465	AATGGGGGAGGTA
AAGJ06000002.1_25333809-25338912(+)_1|2|1x0		rnd-5_family-3479#LINE	641	653	-	10.2893	8.22e-05	0.0465	AGGGGAGGAAGGA
AAGJ06000002.1_25333809-25338912(+)_1|2|1x0		rnd-6_family-5114#Unknown	1269	1281	+	10.2893	8.22e-05	0.0465	AAAGAGGGAGGGC
AAGJ06000002.1_25333809-25338912(+)_1|2|1x0		rnd-6_family-1938#Unknown	1390	1402	+	10.2893	8.22e-05	0.0465	AAAGAGGGAGGGG
AAGJ06000002.1_25333809-25338912(+)_1|2|1x0		rnd-5_family-1726#Unknown	1401	1413	-	10.2893	8.22e-05	0.0465	GGGGAGGAAGGGG
AAGJ06000002.1_25333809-25338912(+)_1|2|1x0		rnd-6_family-1845#LTR/Gypsy	2572	2584	-	10.2893	8.22e-05	0.0465	GGGGAGGAAGGGC
AAGJ06000002.1_25333809-25338912(+)_1|6|1x0		rnd-6_family-7553#LTR/DIRS	2815	2824	+	9.67296	8.24e-05	0.0443	GCTGGGGTGC
AAGJ06000002.1_25333809-25338912(+)_1|8|1x0		rnd-1_family-316#Unknown	2	11	+	10.5597	8.24e-05	0.0482	GGGGGGGGAC
AAGJ06000002.1_25333809-25338912(+)_1|8|1x0		rnd-1_family-783#Unknown	6	15	+	10.5597	8.24e-05	0.0482	GGGGGGGGAC
AAGJ06000002.1_25333809-25338912(+)_1|8|1x0		rnd-4_family-173#Unknown	12	21	+	10.5597	8.24e-05	0.0482	GGGGGGGGAG
AAGJ06000002.1_25333809-25338912(+)_1|8|1x0		rnd-6_family-5379#Unknown	6	15	-	10.5597	8.24e-05	0.0482	GGGGGGGGAG
AAGJ06000002.1_25333809-25338912(+)_1|8|1x0		rnd-6_family-12709#Unknown	8	17	-	10.5597	8.24e-05	0.0482	GGGGGGGGAG
AAGJ06000002.1_25333809-25338912(+)_1|8|1x0		rnd-4_family-588#Unknown	9	18	-	10.5597	8.24e-05	0.0482	GGGGGGGGAC
AAGJ06000002.1_25333809-25338912(+)_1|8|1x0		rnd-5_family-955#LINE/CR1	28	37	+	10.5597	8.24e-05	0.0482	GGGGGGGGAG
AAGJ06000002.1_25333809-25338912(+)_1|8|1x0		rnd-1_family-995#Unknown	48	57	-	10.5597	8.24e-05	0.0482	GGGGGGGGAG
AAGJ06000002.1_25333809-25338912(+)_1|8|1x0		rnd-5_family-1071#Unknown	71	80	+	10.5597	8.24e-05	0.0482	GGGGGGGGAG
AAGJ06000002.1_25333809-25338912(+)_1|8|1x0		rnd-6_family-9212#DNA/hAT-Tip100	66	75	-	10.5597	8.24e-05	0.0482	GGGGGGGGAC
AAGJ06000002.1_25333809-25338912(+)_1|8|1x0		rnd-6_family-10324#Unknown	86	95	+	10.5597	8.24e-05	0.0482	GGGGGGGGAG
AAGJ06000002.1_25333809-25338912(+)_1|8|1x0		rnd-5_family-2960#LINE/L1-Tx1	83	92	-	10.5597	8.24e-05	0.0482	GGGGGGGGAG
AAGJ06000002.1_25333809-25338912(+)_1|8|1x0		rnd-5_family-6233#Unknown	90	99	-	10.5597	8.24e-05	0.0482	GGGGGGGGAG
AAGJ06000002.1_25333809-25338912(+)_1|8|1x0		rnd-1_family-1#Unknown	91	100	-	10.5597	8.24e-05	0.0482	GGGGGGGGAC
AAGJ06000002.1_25333809-25338912(+)_1|8|1x0		rnd-3_family-234#Unknown	107	116	+	10.5597	8.24e-05	0.0482	GGGGGGGGAG
AAGJ06000002.1_25333809-25338912(+)_1|8|1x0		rnd-6_family-2331#Unknown	108	117	+	10.5597	8.24e-05	0.0482	TGGGTGGTGT
AAGJ06000002.1_25333809-25338912(+)_1|8|1x0		rnd-5_family-737#Unknown	105	114	-	10.5597	8.24e-05	0.0482	GGGGGGGGAG
AAGJ06000002.1_25333809-25338912(+)_1|8|1x0		rnd-6_family-9811#Unknown	119	128	+	10.5597	8.24e-05	0.0482	GGGGGGGGAG
AAGJ06000002.1_25333809-25338912(+)_1|8|1x0		rnd-6_family-4782#Unknown	125	134	+	10.5597	8.24e-05	0.0482	GGGGGGGGAG
AAGJ06000002.1_25333809-25338912(+)_1|8|1x0		rnd-6_family-5749#Unknown	125	134	-	10.5597	8.24e-05	0.0482	GGGGGGGGAG
AAGJ06000002.1_25333809-25338912(+)_1|8|1x0		rnd-5_family-2514#Unknown	150	159	+	10.5597	8.24e-05	0.0482	GGGGGGGGAG
AAGJ06000002.1_25333809-25338912(+)_1|8|1x0		rnd-6_family-16432#Unknown	156	165	-	10.5597	8.24e-05	0.0482	GGGGGGGGAC
AAGJ06000002.1_25333809-25338912(+)_1|8|1x0		rnd-6_family-4782#Unknown	165	174	+	10.5597	8.24e-05	0.0482	GGGGGGGGAC
AAGJ06000002.1_25333809-25338912(+)_1|8|1x0		rnd-6_family-22065#Unknown	172	181	+	10.5597	8.24e-05	0.0482	GGGGGGGGAG
AAGJ06000002.1_25333809-25338912(+)_1|8|1x0		rnd-6_family-6470#Unknown	182	191	+	10.5597	8.24e-05	0.0482	GGGGGGGGAG
AAGJ06000002.1_25333809-25338912(+)_1|8|1x0		rnd-6_family-1775#Unknown	176	185	-	10.5597	8.24e-05	0.0482	GGGGGGGGAG
AAGJ06000002.1_25333809-25338912(+)_1|8|1x0		rnd-6_family-2688#Unknown	176	185	-	10.5597	8.24e-05	0.0482	GGGGGGGGAG
AAGJ06000002.1_25333809-25338912(+)_1|8|1x0		rnd-1_family-18#Unknown	179	188	-	10.5597	8.24e-05	0.0482	GGGGGGGGAC
AAGJ06000002.1_25333809-25338912(+)_1|8|1x0		rnd-6_family-10041#Unknown	197	206	-	10.5597	8.24e-05	0.0482	GGGGGGGGAG
AAGJ06000002.1_25333809-25338912(+)_1|8|1x0		rnd-6_family-11490#Unknown	205	214	-	10.5597	8.24e-05	0.0482	GGGGGGGGAG
AAGJ06000002.1_25333809-25338912(+)_1|8|1x0		rnd-6_family-2654#LINE/L2	216	225	+	10.5597	8.24e-05	0.0482	GGGGGGGGAG
AAGJ06000002.1_25333809-25338912(+)_1|8|1x0		rnd-6_family-498#LINE/L2	217	226	-	10.5597	8.24e-05	0.0482	GGGGGGGGAG
AAGJ06000002.1_25333809-25338912(+)_1|8|1x0		rnd-6_family-17783#Unknown	227	236	+	10.5597	8.24e-05	0.0482	GGGGGGGGAC
AAGJ06000002.1_25333809-25338912(+)_1|8|1x0		rnd-4_family-1036#Unknown	236	245	+	10.5597	8.24e-05	0.0482	GGGGGGGGAG
AAGJ06000002.1_25333809-25338912(+)_1|8|1x0		rnd-6_family-858#Unknown	250	259	+	10.5597	8.24e-05	0.0482	GGGGGGGGAC
AAGJ06000002.1_25333809-25338912(+)_1|8|1x0		rnd-6_family-2787#Unknown	251	260	+	10.5597	8.24e-05	0.0482	GGGGGGGGAC
AAGJ06000002.1_25333809-25338912(+)_1|8|1x0		rnd-1_family-58#Unknown	258	267	-	10.5597	8.24e-05	0.0482	GGGGGGGGAG
AAGJ06000002.1_25333809-25338912(+)_1|8|1x0		rnd-5_family-2516#Unknown	273	282	-	10.5597	8.24e-05	0.0482	GGGGGGGGAG
AAGJ06000002.1_25333809-25338912(+)_1|8|1x0		rnd-6_family-12709#Unknown	276	285	-	10.5597	8.24e-05	0.0482	GGGGGGGGAG
AAGJ06000002.1_25333809-25338912(+)_1|8|1x0		rnd-1_family-954#Unknown	291	300	-	10.5597	8.24e-05	0.0482	GGGGGGGGAG
AAGJ06000002.1_25333809-25338912(+)_1|8|1x0		rnd-6_family-871#LINE/Penelope	300	309	+	10.5597	8.24e-05	0.0482	GGGGGGGGAG
AAGJ06000002.1_25333809-25338912(+)_1|8|1x0		rnd-6_family-390#Unknown	313	322	-	10.5597	8.24e-05	0.0482	GGGGGGGGAG
AAGJ06000002.1_25333809-25338912(+)_1|8|1x0		rnd-6_family-3732#LINE/L2	313	322	-	10.5597	8.24e-05	0.0482	GGGGGGGGAG
AAGJ06000002.1_25333809-25338912(+)_1|8|1x0		rnd-1_family-433#Unknown	315	324	-	10.5597	8.24e-05	0.0482	GGGGGGGGAG
AAGJ06000002.1_25333809-25338912(+)_1|8|1x0		rnd-4_family-764#Unknown	317	326	-	10.5597	8.24e-05	0.0482	GGGGGGGGAC
AAGJ06000002.1_25333809-25338912(+)_1|8|1x0		rnd-5_family-2516#Unknown	322	331	-	10.5597	8.24e-05	0.0482	GGGGGGGGAG
AAGJ06000002.1_25333809-25338912(+)_1|8|1x0		rnd-6_family-12709#Unknown	327	336	-	10.5597	8.24e-05	0.0482	GGGGGGGGAG
AAGJ06000002.1_25333809-25338912(+)_1|8|1x0		rnd-5_family-2099#Unknown	328	337	-	10.5597	8.24e-05	0.0482	GGGGGGGGAG
AAGJ06000002.1_25333809-25338912(+)_1|8|1x0		rnd-5_family-500#Unknown	335	344	-	10.5597	8.24e-05	0.0482	GGGGGGGGAG
AAGJ06000002.1_25333809-25338912(+)_1|8|1x0		rnd-5_family-1558#Unknown	339	348	-	10.5597	8.24e-05	0.0482	GGGGGGGGAC
AAGJ06000002.1_25333809-25338912(+)_1|8|1x0		rnd-5_family-3174#LINE/Rex-Babar	361	370	-	10.5597	8.24e-05	0.0482	GGGGGGGGAG
AAGJ06000002.1_25333809-25338912(+)_1|8|1x0		rnd-6_family-12709#Unknown	376	385	-	10.5597	8.24e-05	0.0482	GGGGGGGGAG
AAGJ06000002.1_25333809-25338912(+)_1|8|1x0		rnd-1_family-319#Unknown	382	391	-	10.5597	8.24e-05	0.0482	GGGGGGGGAG
AAGJ06000002.1_25333809-25338912(+)_1|8|1x0		rnd-5_family-6309#Unknown	393	402	+	10.5597	8.24e-05	0.0482	GGGGGGGGAC
AAGJ06000002.1_25333809-25338912(+)_1|8|1x0		rnd-4_family-1945#Unknown	407	416	+	10.5597	8.24e-05	0.0482	GGGGGGGGAC
AAGJ06000002.1_25333809-25338912(+)_1|8|1x0		rnd-5_family-568#Unknown	415	424	-	10.5597	8.24e-05	0.0482	GGGGGGGGAG
AAGJ06000002.1_25333809-25338912(+)_1|8|1x0		rnd-6_family-2179#Unknown	432	441	-	10.5597	8.24e-05	0.0482	GGGGGGGGAG
AAGJ06000002.1_25333809-25338912(+)_1|8|1x0		rnd-6_family-3363#Unknown	447	456	+	10.5597	8.24e-05	0.0482	GGGGGGGGAG
AAGJ06000002.1_25333809-25338912(+)_1|8|1x0		rnd-1_family-60#Unknown	452	461	+	10.5597	8.24e-05	0.0482	GGGGGGGGAG
AAGJ06000002.1_25333809-25338912(+)_1|8|1x0		rnd-6_family-155#Unknown	455	464	-	10.5597	8.24e-05	0.0482	GGGGGGGGAG
AAGJ06000002.1_25333809-25338912(+)_1|8|1x0		rnd-6_family-5363#DNA/Academ-1	462	471	-	10.5597	8.24e-05	0.0482	GGGGGGGGAG
AAGJ06000002.1_25333809-25338912(+)_1|8|1x0		rnd-6_family-5363#DNA/Academ-1	476	485	-	10.5597	8.24e-05	0.0482	GGGGGGGGAG
AAGJ06000002.1_25333809-25338912(+)_1|8|1x0		rnd-6_family-12113#Unknown	500	509	+	10.5597	8.24e-05	0.0482	GGGGGGGGAG
AAGJ06000002.1_25333809-25338912(+)_1|8|1x0		rnd-6_family-22971#Unknown	498	507	-	10.5597	8.24e-05	0.0482	GGGGGGGGAG
AAGJ06000002.1_25333809-25338912(+)_1|8|1x0		rnd-5_family-1004#Unknown	498	507	-	10.5597	8.24e-05	0.0482	GGGGGGGGAC
AAGJ06000002.1_25333809-25338912(+)_1|8|1x0		rnd-6_family-19350#Unknown	515	524	+	10.5597	8.24e-05	0.0482	GGGGGGGGAG
AAGJ06000002.1_25333809-25338912(+)_1|8|1x0		rnd-6_family-2699#Unknown	541	550	-	10.5597	8.24e-05	0.0482	GGGGGGGGAG
AAGJ06000002.1_25333809-25338912(+)_1|8|1x0		rnd-5_family-568#Unknown	551	560	-	10.5597	8.24e-05	0.0482	GGGGGGGGAC
AAGJ06000002.1_25333809-25338912(+)_1|8|1x0		rnd-5_family-3737#Unknown	595	604	+	10.5597	8.24e-05	0.0482	GGGGGGGGAG
AAGJ06000002.1_25333809-25338912(+)_1|8|1x0		rnd-5_family-6445#Unknown	591	600	-	10.5597	8.24e-05	0.0482	GGGGGGGGAG
AAGJ06000002.1_25333809-25338912(+)_1|8|1x0		rnd-6_family-8849#Unknown	597	606	-	10.5597	8.24e-05	0.0482	GGGGGGGGAC
AAGJ06000002.1_25333809-25338912(+)_1|8|1x0		rnd-6_family-12709#Unknown	602	611	-	10.5597	8.24e-05	0.0482	GGGGGGGGAG
AAGJ06000002.1_25333809-25338912(+)_1|8|1x0		rnd-6_family-2511#Unknown	621	630	+	10.5597	8.24e-05	0.0482	GGGGGGGGAG
AAGJ06000002.1_25333809-25338912(+)_1|8|1x0		rnd-6_family-4076#LINE/CR1-Zenon	632	641	+	10.5597	8.24e-05	0.0482	GGGGGGGGAC
AAGJ06000002.1_25333809-25338912(+)_1|8|1x0		rnd-6_family-10185#LTR/ERV1	651	660	+	10.5597	8.24e-05	0.0482	GGGGGGGGAG
AAGJ06000002.1_25333809-25338912(+)_1|8|1x0		rnd-6_family-5369#Unknown	667	676	+	10.5597	8.24e-05	0.0482	GGGGGGGGAG
AAGJ06000002.1_25333809-25338912(+)_1|8|1x0		rnd-6_family-4233#Unknown	668	677	+	10.5597	8.24e-05	0.0482	GGGGGGGGAG
AAGJ06000002.1_25333809-25338912(+)_1|8|1x0		rnd-6_family-2856#Unknown	661	670	-	10.5597	8.24e-05	0.0482	GGGGGGGGAG
AAGJ06000002.1_25333809-25338912(+)_1|8|1x0		rnd-5_family-787#LINE/CR1	672	681	-	10.5597	8.24e-05	0.0482	GGGGGGGGAG
AAGJ06000002.1_25333809-25338912(+)_1|8|1x0		rnd-6_family-11472#DNA/MULE-MuDR	683	692	-	10.5597	8.24e-05	0.0482	GGGGGGGGAG
AAGJ06000002.1_25333809-25338912(+)_1|8|1x0		rnd-6_family-503#LINE/L1-Tx1	739	748	-	10.5597	8.24e-05	0.0482	GGGGGGGGAC
AAGJ06000002.1_25333809-25338912(+)_1|8|1x0		rnd-5_family-736#Unknown	764	773	-	10.5597	8.24e-05	0.0482	GGGGGGGGAG
AAGJ06000002.1_25333809-25338912(+)_1|8|1x0		rnd-6_family-2511#Unknown	858	867	+	10.5597	8.24e-05	0.0482	GGGGGGGGAG
AAGJ06000002.1_25333809-25338912(+)_1|8|1x0		rnd-1_family-56#Unknown	852	861	-	10.5597	8.24e-05	0.0482	GGGGGGGGAG
AAGJ06000002.1_25333809-25338912(+)_1|8|1x0		rnd-6_family-2986#LINE/L2	859	868	-	10.5597	8.24e-05	0.0482	GGGGGGGGAG
AAGJ06000002.1_25333809-25338912(+)_1|8|1x0		rnd-6_family-7285#Unknown	869	878	+	10.5597	8.24e-05	0.0482	GGGGGGGGAG
AAGJ06000002.1_25333809-25338912(+)_1|8|1x0		rnd-6_family-173#LTR/Gypsy	898	907	+	10.5597	8.24e-05	0.0482	TGGGTGGTGA
AAGJ06000002.1_25333809-25338912(+)_1|8|1x0		rnd-6_family-16966#Unknown	911	920	-	10.5597	8.24e-05	0.0482	GGGGGGGGAG
AAGJ06000002.1_25333809-25338912(+)_1|8|1x0		rnd-5_family-2706#LINE/L2	916	925	-	10.5597	8.24e-05	0.0482	TGGGTGGTGA
AAGJ06000002.1_25333809-25338912(+)_1|8|1x0		rnd-6_family-9212#DNA/hAT-Tip100	920	929	-	10.5597	8.24e-05	0.0482	GGGGGGGGAC
AAGJ06000002.1_25333809-25338912(+)_1|8|1x0		rnd-6_family-6295#LINE/L2	929	938	+	10.5597	8.24e-05	0.0482	GGGGGGGGAG
AAGJ06000002.1_25333809-25338912(+)_1|8|1x0		rnd-6_family-825#DNA/Academ-1	920	929	-	10.5597	8.24e-05	0.0482	GGGGGGGGAC
AAGJ06000002.1_25333809-25338912(+)_1|8|1x0		rnd-6_family-22971#Unknown	928	937	-	10.5597	8.24e-05	0.0482	GGGGGGGGAG
AAGJ06000002.1_25333809-25338912(+)_1|8|1x0		rnd-6_family-9293#Unknown	932	941	-	10.5597	8.24e-05	0.0482	TGGGTGGTGA
AAGJ06000002.1_25333809-25338912(+)_1|8|1x0		rnd-6_family-7673#Unknown	946	955	+	10.5597	8.24e-05	0.0482	GGGGGGGGAG
AAGJ06000002.1_25333809-25338912(+)_1|8|1x0		rnd-6_family-7394#Unknown	949	958	-	10.5597	8.24e-05	0.0482	GGGGGGGGAG
AAGJ06000002.1_25333809-25338912(+)_1|8|1x0		rnd-6_family-8533#Unknown	960	969	-	10.5597	8.24e-05	0.0482	GGGGGGGGAG
AAGJ06000002.1_25333809-25338912(+)_1|8|1x0		rnd-4_family-869#Unknown	982	991	+	10.5597	8.24e-05	0.0482	GGGGGGGGAG
AAGJ06000002.1_25333809-25338912(+)_1|8|1x0		rnd-6_family-600#Unknown	988	997	+	10.5597	8.24e-05	0.0482	GGGGGGGGAG
AAGJ06000002.1_25333809-25338912(+)_1|8|1x0		rnd-6_family-2764#LINE/I-Jockey	1021	1030	-	10.5597	8.24e-05	0.0482	GGGGGGGGAC
AAGJ06000002.1_25333809-25338912(+)_1|8|1x0		rnd-5_family-4463#SINE/5S-Deu-L2	1042	1051	+	10.5597	8.24e-05	0.0482	GGGGGGGGAG
AAGJ06000002.1_25333809-25338912(+)_1|8|1x0		rnd-1_family-3#Unknown	1072	1081	+	10.5597	8.24e-05	0.0482	GGGGGGGGAC
AAGJ06000002.1_25333809-25338912(+)_1|8|1x0		rnd-6_family-5929#Unknown	1072	1081	-	10.5597	8.24e-05	0.0482	GGGGGGGGAG
AAGJ06000002.1_25333809-25338912(+)_1|8|1x0		rnd-6_family-22716#Unknown	1080	1089	-	10.5597	8.24e-05	0.0482	GGGGGGGGAG
AAGJ06000002.1_25333809-25338912(+)_1|8|1x0		rnd-6_family-5169#Unknown	1097	1106	+	10.5597	8.24e-05	0.0482	GGGGGGGGAG
AAGJ06000002.1_25333809-25338912(+)_1|8|1x0		rnd-6_family-4724#Unknown	1109	1118	+	10.5597	8.24e-05	0.0482	GGGGGGGGAG
AAGJ06000002.1_25333809-25338912(+)_1|8|1x0		rnd-6_family-5400#Unknown	1115	1124	-	10.5597	8.24e-05	0.0482	GGGGGGGGAC
AAGJ06000002.1_25333809-25338912(+)_1|8|1x0		rnd-6_family-5631#LINE/L1-Tx1	1115	1124	-	10.5597	8.24e-05	0.0482	GGGGGGGGAC
AAGJ06000002.1_25333809-25338912(+)_1|8|1x0		rnd-1_family-204#Unknown	1179	1188	-	10.5597	8.24e-05	0.0482	GGGGGGGGAG
AAGJ06000002.1_25333809-25338912(+)_1|8|1x0		rnd-6_family-4784#Unknown	1187	1196	-	10.5597	8.24e-05	0.0482	GGGGGGGGAG
AAGJ06000002.1_25333809-25338912(+)_1|8|1x0		rnd-6_family-2358#Unknown	1199	1208	+	10.5597	8.24e-05	0.0482	GGGGGGGGAG
AAGJ06000002.1_25333809-25338912(+)_1|8|1x0		rnd-5_family-196#Unknown	1208	1217	+	10.5597	8.24e-05	0.0482	GGGGGGGGAC
AAGJ06000002.1_25333809-25338912(+)_1|8|1x0		rnd-5_family-239#Unknown	1208	1217	-	10.5597	8.24e-05	0.0482	GGGGGGGGAG
AAGJ06000002.1_25333809-25338912(+)_1|8|1x0		rnd-5_family-63#Unknown	1252	1261	-	10.5597	8.24e-05	0.0482	GGGGGGGGAC
AAGJ06000002.1_25333809-25338912(+)_1|8|1x0		rnd-6_family-858#Unknown	1278	1287	+	10.5597	8.24e-05	0.0482	GGGGGGGGAG
AAGJ06000002.1_25333809-25338912(+)_1|8|1x0		rnd-5_family-380#Unknown	1315	1324	+	10.5597	8.24e-05	0.0482	GGGGGGGGAG
AAGJ06000002.1_25333809-25338912(+)_1|8|1x0		rnd-6_family-9811#Unknown	1318	1327	+	10.5597	8.24e-05	0.0482	GGGGGGGGAC
AAGJ06000002.1_25333809-25338912(+)_1|8|1x0		rnd-6_family-8015#LINE/RTE-X	1328	1337	+	10.5597	8.24e-05	0.0482	GGGGGGGGAC
AAGJ06000002.1_25333809-25338912(+)_1|8|1x0		rnd-5_family-736#Unknown	1347	1356	+	10.5597	8.24e-05	0.0482	GGGGGGGGAC
AAGJ06000002.1_25333809-25338912(+)_1|8|1x0		rnd-6_family-9811#Unknown	1363	1372	-	10.5597	8.24e-05	0.0482	GGGGGGGGAC
AAGJ06000002.1_25333809-25338912(+)_1|8|1x0		rnd-6_family-2485#Unknown	1441	1450	-	10.5597	8.24e-05	0.0482	GGGGGGGGAG
AAGJ06000002.1_25333809-25338912(+)_1|8|1x0		rnd-6_family-12709#Unknown	1446	1455	-	10.5597	8.24e-05	0.0482	GGGGGGGGAG
AAGJ06000002.1_25333809-25338912(+)_1|8|1x0		rnd-6_family-1063#LINE/RTE-BovB	1451	1460	-	10.5597	8.24e-05	0.0482	GGGGGGGGAG
AAGJ06000002.1_25333809-25338912(+)_1|8|1x0		rnd-6_family-12709#Unknown	1498	1507	-	10.5597	8.24e-05	0.0482	GGGGGGGGAG
AAGJ06000002.1_25333809-25338912(+)_1|8|1x0		rnd-6_family-3508#Unknown	1505	1514	-	10.5597	8.24e-05	0.0482	GGGGGGGGAG
AAGJ06000002.1_25333809-25338912(+)_1|8|1x0		rnd-1_family-473#Unknown	1509	1518	-	10.5597	8.24e-05	0.0482	GGGGGGGGAG
AAGJ06000002.1_25333809-25338912(+)_1|8|1x0		rnd-5_family-1675#Unknown	1519	1528	+	10.5597	8.24e-05	0.0482	GGGGGGGGAG
AAGJ06000002.1_25333809-25338912(+)_1|8|1x0		rnd-5_family-736#Unknown	1576	1585	+	10.5597	8.24e-05	0.0482	GGGGGGGGAG
AAGJ06000002.1_25333809-25338912(+)_1|8|1x0		rnd-5_family-498#Unknown	1585	1594	+	10.5597	8.24e-05	0.0482	GGGGGGGGAG
AAGJ06000002.1_25333809-25338912(+)_1|8|1x0		rnd-6_family-12709#Unknown	1626	1635	-	10.5597	8.24e-05	0.0482	GGGGGGGGAG
AAGJ06000002.1_25333809-25338912(+)_1|8|1x0		rnd-6_family-3407#Unknown	1636	1645	+	10.5597	8.24e-05	0.0482	GGGGGGGGAG
AAGJ06000002.1_25333809-25338912(+)_1|8|1x0		rnd-6_family-3508#Unknown	1676	1685	-	10.5597	8.24e-05	0.0482	GGGGGGGGAG
AAGJ06000002.1_25333809-25338912(+)_1|8|1x0		rnd-1_family-108#Unknown	1754	1763	+	10.5597	8.24e-05	0.0482	GGGGGGGGAG
AAGJ06000002.1_25333809-25338912(+)_1|8|1x0		rnd-6_family-7480#LTR/Pao	1776	1785	+	10.5597	8.24e-05	0.0482	TGGGTGGTGT
AAGJ06000002.1_25333809-25338912(+)_1|8|1x0		rnd-6_family-10451#Unknown	1802	1811	+	10.5597	8.24e-05	0.0482	GGGGGGGGAG
AAGJ06000002.1_25333809-25338912(+)_1|8|1x0		rnd-6_family-1458#Unknown	1892	1901	-	10.5597	8.24e-05	0.0482	GGGGGGGGAG
AAGJ06000002.1_25333809-25338912(+)_1|8|1x0		rnd-5_family-3394#Unknown	1923	1932	+	10.5597	8.24e-05	0.0482	GGGGGGGGAG
AAGJ06000002.1_25333809-25338912(+)_1|8|1x0		rnd-6_family-4076#LINE/CR1-Zenon	1953	1962	-	10.5597	8.24e-05	0.0482	GGGGGGGGAG
AAGJ06000002.1_25333809-25338912(+)_1|8|1x0		rnd-6_family-4076#LINE/CR1-Zenon	1985	1994	-	10.5597	8.24e-05	0.0482	GGGGGGGGAG
AAGJ06000002.1_25333809-25338912(+)_1|8|1x0		rnd-5_family-2198#Unknown	2021	2030	-	10.5597	8.24e-05	0.0482	GGGGGGGGAG
AAGJ06000002.1_25333809-25338912(+)_1|8|1x0		rnd-6_family-7545#Unknown	2053	2062	-	10.5597	8.24e-05	0.0482	GGGGGGGGAC
AAGJ06000002.1_25333809-25338912(+)_1|8|1x0		rnd-6_family-5481#Unknown	2156	2165	-	10.5597	8.24e-05	0.0482	GGGGGGGGAC
AAGJ06000002.1_25333809-25338912(+)_1|8|1x0		rnd-5_family-3955#Unknown	2307	2316	+	10.5597	8.24e-05	0.0482	GGGGGGGGAG
AAGJ06000002.1_25333809-25338912(+)_1|8|1x0		rnd-6_family-8604#Unknown	2353	2362	-	10.5597	8.24e-05	0.0482	GGGGGGGGAC
AAGJ06000002.1_25333809-25338912(+)_1|8|1x0		rnd-5_family-5448#Unknown	2833	2842	-	10.5597	8.24e-05	0.0482	GGGGGGGGAG
AAGJ06000002.1_25333809-25338912(+)_1|8|1x0		rnd-6_family-1458#Unknown	2875	2884	+	10.5597	8.24e-05	0.0482	GGGGGGGGAG
AAGJ06000002.1_25333809-25338912(+)_1|8|1x0		rnd-6_family-4674#Unknown	2971	2980	+	10.5597	8.24e-05	0.0482	GGGGGGGGAC
AAGJ06000002.1_25333809-25338912(+)_1|8|1x0		rnd-6_family-9175#Unknown	3203	3212	+	10.5597	8.24e-05	0.0482	GGGGGGGGAG
AAGJ06000002.1_25333809-25338912(+)_1|8|1x0		rnd-6_family-5481#Unknown	3454	3463	+	10.5597	8.24e-05	0.0482	GGGGGGGGAG
AAGJ06000002.1_25333809-25338912(+)_1|8|1x0		rnd-6_family-10465#Unknown	3533	3542	+	10.5597	8.24e-05	0.0482	GGGGGGGGAG
AAGJ06000002.1_25333809-25338912(+)_1|8|1x0		rnd-6_family-3508#Unknown	3577	3586	-	10.5597	8.24e-05	0.0482	GGGGGGGGAG
AAGJ06000002.1_25333809-25338912(+)_1|8|1x0		rnd-6_family-6783#Unknown	3682	3691	-	10.5597	8.24e-05	0.0482	GGGGGGGGAG
AAGJ06000002.1_25333809-25338912(+)_1|8|1x0		rnd-5_family-787#LINE/CR1	3712	3721	-	10.5597	8.24e-05	0.0482	GGGGGGGGAC
AAGJ06000002.1_25333809-25338912(+)_1|8|1x0		rnd-6_family-2560#DNA/Academ-1	3799	3808	-	10.5597	8.24e-05	0.0482	GGGGGGGGAG
AAGJ06000002.1_25333809-25338912(+)_1|8|1x0		rnd-6_family-6783#Unknown	3915	3924	+	10.5597	8.24e-05	0.0482	GGGGGGGGAG
AAGJ06000002.1_25333809-25338912(+)_1|8|1x0		rnd-6_family-2062#DNA/PIF-Harbinger	4305	4314	+	10.5597	8.24e-05	0.0482	GGGGGGGGAG
AAGJ06000002.1_25333809-25338912(+)_1|8|1x0		rnd-6_family-8027#DNA/Crypton-V	5007	5016	+	10.5597	8.24e-05	0.0482	GGGGGGGGAG
AAGJ06000002.1_25333809-25338912(+)_1|8|1x0		rnd-6_family-20051#Unknown	5316	5325	+	10.5597	8.24e-05	0.0482	GGGGGGGGAG
AAGJ06000002.1_25333809-25338912(+)_1|8|1x0		rnd-6_family-2487#DNA/Academ-1	5429	5438	+	10.5597	8.24e-05	0.0482	GGGGGGGGAC
AAGJ06000002.1_25333809-25338912(+)_1|8|1x0		rnd-6_family-6783#Unknown	5544	5553	+	10.5597	8.24e-05	0.0482	GGGGGGGGAG
AAGJ06000002.1_25333809-25338912(+)_1|2|1x0		rnd-1_family-569#Unknown	90	102	-	10.283	8.27e-05	0.0468	TATGGTGGTGGCA
AAGJ06000002.1_25333809-25338912(+)_1|2|1x0		rnd-6_family-6143#LINE	179	191	+	10.283	8.27e-05	0.0468	GAGGGTGCAGGCG
AAGJ06000002.1_25333809-25338912(+)_1|2|1x0		rnd-1_family-506#Unknown	197	209	-	10.283	8.27e-05	0.0468	TATGGTGGTGGCA
AAGJ06000002.1_25333809-25338912(+)_1|2|1x0		rnd-5_family-659#LINE/L2	497	509	+	10.283	8.27e-05	0.0468	AGAGAAGGAGGGA
AAGJ06000002.1_25333809-25338912(+)_1|2|1x0		rnd-6_family-15912#Unknown	744	756	+	10.283	8.27e-05	0.0468	AAAGGTGGCGGCT
AAGJ06000002.1_25333809-25338912(+)_1|2|1x0		rnd-6_family-194#Unknown	1375	1387	+	10.283	8.27e-05	0.0468	AGAGAAGGAGGGA
AAGJ06000002.1_25333809-25338912(+)_1|2|1x0		rnd-6_family-1716#DNA/Kolobok-T2	1669	1681	-	10.283	8.27e-05	0.0468	GAGGGTGGAAGAG
AAGJ06000002.1_25333809-25338912(+)_1|2|1x0		rnd-6_family-3644#Unknown	1909	1921	-	10.283	8.27e-05	0.0468	GGGGCAGGCGGGG
AAGJ06000002.1_25333809-25338912(+)_1|2|1x0		rnd-6_family-7895#Unknown	2100	2112	+	10.283	8.27e-05	0.0468	AGAGAAGGAGGGA
AAGJ06000002.1_25333809-25338912(+)_1|2|1x0		rnd-5_family-2956#Unknown	2188	2200	-	10.283	8.27e-05	0.0468	GTGGGAGGCCGGG
AAGJ06000002.1_25333809-25338912(+)_1|2|1x0		rnd-6_family-312#Unknown	2612	2624	-	10.283	8.27e-05	0.0468	ATGGGGGCAGGGG
AAGJ06000002.1_25333809-25338912(+)_1|2|1x0		rnd-6_family-654#LINE/L2	2715	2727	-	10.283	8.27e-05	0.0468	TTGGGAGAGGGGT
AAGJ06000002.1_25333809-25338912(+)_1|2|1x0		rnd-6_family-654#LINE/L2	2727	2739	-	10.283	8.27e-05	0.0468	TTGGGAGAGGGGT
AAGJ06000013.1_20319884-20321627(-)_1|1|1x0		rnd-6_family-2444#Unknown	159	174	-	9.28931	8.28e-05	0.0382	GGGGACAGGAGGCAGG
AAGJ06000013.1_20319884-20321627(-)_1|1|1x0		rnd-1_family-161#Unknown	759	774	-	9.28931	8.28e-05	0.0382	TGTTGCAGGTTGGGGC
AAGJ06000013.1_20319884-20321627(-)_1|1|1x0		rnd-5_family-2198#Unknown	2436	2451	-	9.28931	8.28e-05	0.0382	GGGGGGGGGCGGTACG
AAGJ06000013.1_20319884-20321627(-)_1|1|1x0		rnd-1_family-248#Unknown	2	17	+	9.28931	8.28e-05	0.0382	AGCGCCAGGGGGGGGG
AAGJ06000013.1_20319884-20321627(-)_1|1|1x0		rnd-1_family-240#Unknown	17	32	+	9.28931	8.28e-05	0.0382	AGCGCCAGGGGGGGGG
AAGJ06000013.1_20319884-20321627(-)_1|1|1x0		rnd-1_family-1149#Unknown	178	193	+	9.28931	8.28e-05	0.0382	GCTTGTAGGGTGTAGG
AAGJ06000013.1_20319884-20321627(-)_1|1|1x0		rnd-1_family-110#Unknown	196	211	+	9.28931	8.28e-05	0.0382	TTGAGGAGGAGGGGGT
AAGJ06000013.1_20319884-20321627(-)_1|1|1x0		rnd-5_family-104#Unknown	274	289	+	9.28931	8.28e-05	0.0382	AGCGCCAGGGGGGGGG
AAGJ06000013.1_20319884-20321627(-)_1|1|1x0		rnd-2_family-30#Unknown	307	322	+	9.28931	8.28e-05	0.0382	AGCGCCAGGGGGGGGG
AAGJ06000013.1_20319884-20321627(-)_1|1|1x0		rnd-6_family-26854#Unknown	373	388	+	9.28931	8.28e-05	0.0382	GCGGGTTGGTGAAGCC
AAGJ06000013.1_20319884-20321627(-)_1|1|1x0		rnd-1_family-110#Unknown	487	502	+	9.28931	8.28e-05	0.0382	TTGAGGAGGAGGGGGT
AAGJ06000013.1_20319884-20321627(-)_1|1|1x0		rnd-1_family-363#Unknown	605	620	+	9.28931	8.28e-05	0.0382	GGCGCGAGGGGGCGCG
AAGJ06000013.1_20319884-20321627(-)_1|1|1x0		rnd-6_family-10886#Unknown	1078	1093	+	9.28931	8.28e-05	0.0382	GGATTTGGGTTAGGGT
AAGJ06000013.1_20319884-20321627(-)_1|1|1x0		rnd-6_family-1938#Unknown	1290	1305	+	9.28931	8.28e-05	0.0382	TTGAAGGGGAGGGGGA
AAGJ06000013.1_20319884-20321627(-)_1|1|1x0		rnd-6_family-5481#Unknown	1882	1897	+	9.28931	8.28e-05	0.0382	GCAGGGGGGCCGGGGG
AAGJ06000013.1_20319884-20321627(-)_1|1|1x0		rnd-5_family-5153#DNA/Maverick	2276	2291	+	9.28931	8.28e-05	0.0382	GTTTCAGGGTGGTGGT
AAGJ06000013.1_20319884-20321627(-)_1|1|1x0		rnd-6_family-3654#LTR/Ngaro	7209	7224	+	9.28931	8.28e-05	0.0382	GTGGTTAGGAGGAAGG
AAGJ06000002.1_25333809-25338912(+)_1|4|1x0		rnd-1_family-1041#Unknown	49	58	+	10.195	8.29e-05	0.044	CCGGGGGTAG
AAGJ06000002.1_25333809-25338912(+)_1|4|1x0		rnd-6_family-6895#LINE/I-Jockey	76	85	+	10.195	8.29e-05	0.044	TGGGAGGGAC
AAGJ06000002.1_25333809-25338912(+)_1|4|1x0		rnd-6_family-1224#Unknown	131	140	+	10.195	8.29e-05	0.044	CGGGAGGTTT
AAGJ06000002.1_25333809-25338912(+)_1|4|1x0		rnd-6_family-1228#Unknown	163	172	+	10.195	8.29e-05	0.044	CGGGAGGTTA
AAGJ06000002.1_25333809-25338912(+)_1|4|1x0		rnd-5_family-5524#Unknown	171	180	+	10.195	8.29e-05	0.044	CCGGGGGTAG
AAGJ06000002.1_25333809-25338912(+)_1|4|1x0		rnd-4_family-486#Unknown	238	247	+	10.195	8.29e-05	0.044	CCGGGGGTAG
AAGJ06000002.1_25333809-25338912(+)_1|4|1x0		rnd-4_family-1036#Unknown	269	278	+	10.195	8.29e-05	0.044	CCGGGGGTAG
AAGJ06000002.1_25333809-25338912(+)_1|4|1x0		rnd-6_family-10559#LINE/L2	499	508	+	10.195	8.29e-05	0.044	TGGGAGGGAG
AAGJ06000002.1_25333809-25338912(+)_1|4|1x0		rnd-5_family-5258#LINE/RTE-X	745	754	+	10.195	8.29e-05	0.044	TGGGAGGGAC
AAGJ06000002.1_25333809-25338912(+)_1|4|1x0		rnd-6_family-3373#Unknown	1066	1075	+	10.195	8.29e-05	0.044	CGGGAGGTTT
AAGJ06000002.1_25333809-25338912(+)_1|4|1x0		rnd-6_family-5035#Unknown	4682	4691	+	10.195	8.29e-05	0.044	TGGGAGGGAC
AAGJ06000002.1_25333809-25338912(+)_1|4|1x0		rnd-5_family-6233#Unknown	40	49	-	10.195	8.29e-05	0.044	CGGGAGGTTT
AAGJ06000002.1_25333809-25338912(+)_1|4|1x0		rnd-4_family-1036#Unknown	57	66	-	10.195	8.29e-05	0.044	CCGGGGGTAG
AAGJ06000002.1_25333809-25338912(+)_1|4|1x0		rnd-4_family-486#Unknown	86	95	-	10.195	8.29e-05	0.044	CCGGGGGTAG
AAGJ06000002.1_25333809-25338912(+)_1|4|1x0		rnd-6_family-10623#Unknown	283	292	-	10.195	8.29e-05	0.044	CCGGGGGTAC
AAGJ06000002.1_25333809-25338912(+)_1|4|1x0		rnd-6_family-8915#Unknown	329	338	-	10.195	8.29e-05	0.044	TGGGAGGGAG
AAGJ06000002.1_25333809-25338912(+)_1|4|1x0		rnd-6_family-738#Unknown	468	477	-	10.195	8.29e-05	0.044	TGGGAGGGAG
AAGJ06000002.1_25333809-25338912(+)_1|4|1x0		rnd-5_family-2586#Unknown	653	662	-	10.195	8.29e-05	0.044	CCGGGGGTAG
AAGJ06000002.1_25333809-25338912(+)_1|4|1x0		rnd-6_family-16816#Unknown	1694	1703	-	10.195	8.29e-05	0.044	TGGGAGGGAG
AAGJ06000002.1_25333809-25338912(+)_1|4|1x0		rnd-6_family-4979#LINE/L2	1759	1768	-	10.195	8.29e-05	0.044	TGGGAGGGAG
AAGJ06000002.1_25333809-25338912(+)_1|4|1x0		rnd-5_family-1451#DNA/Academ-1	2667	2676	-	10.195	8.29e-05	0.044	TGGGAGGGAC
AAGJ06000002.1_25333809-25338912(+)_1|4|1x0		rnd-5_family-5021#Unknown	2686	2695	-	10.195	8.29e-05	0.044	CCGGGGGTAC
AAGJ06000002.1_25333809-25338912(+)_1|6|1x0		rnd-5_family-135#Unknown	45	54	-	9.66667	8.31e-05	0.0447	TCGGGGGCGT
AAGJ06000002.1_25333809-25338912(+)_1|6|1x0		rnd-5_family-915#LINE/RTE-X	304	313	+	9.66667	8.31e-05	0.0447	TCGGGGGCGT
AAGJ06000002.1_25333809-25338912(+)_1|6|1x0		rnd-1_family-565#Unknown	323	332	+	9.66667	8.31e-05	0.0447	TCGGGGGCGT
AAGJ06000002.1_25333809-25338912(+)_1|6|1x0		rnd-5_family-3274#DNA/Crypton-A	442	451	-	9.66667	8.31e-05	0.0447	ACGGGGCGGA
AAGJ06000002.1_25333809-25338912(+)_1|6|1x0		rnd-1_family-112#Unknown	1246	1255	-	9.66667	8.31e-05	0.0447	ACGGGGCGGA
AAGJ06000002.1_25333809-25338912(+)_1|4|1x0		rnd-4_family-1233#Unknown	746	755	-	10.1887	8.31e-05	0.0441	CCGGGGGGCA
AAGJ06000002.1_25333809-25338912(+)_1|2|1x0		rnd-1_family-316#Unknown	6	18	+	10.2767	8.33e-05	0.047	GGGGACGGGGGAC
AAGJ06000002.1_25333809-25338912(+)_1|2|1x0		rnd-6_family-5040#Unknown	182	194	+	10.2767	8.33e-05	0.047	TGCGGTGGAGATC
AAGJ06000002.1_25333809-25338912(+)_1|2|1x0		rnd-6_family-11476#Unknown	182	194	-	10.2767	8.33e-05	0.047	AAGGAAGAAGGGG
AAGJ06000002.1_25333809-25338912(+)_1|2|1x0		rnd-6_family-6134#LINE/Penelope	430	442	-	10.2767	8.33e-05	0.047	GTGGGTGGTTGGA
AAGJ06000002.1_25333809-25338912(+)_1|2|1x0		rnd-6_family-13132#LINE/L1-Tx1	489	501	+	10.2767	8.33e-05	0.047	GGGGGAGGGAGGG
AAGJ06000002.1_25333809-25338912(+)_1|2|1x0		rnd-6_family-6670#LINE/RTE-BovB	590	602	-	10.2767	8.33e-05	0.047	GGGGACGGGGGAG
AAGJ06000002.1_25333809-25338912(+)_1|2|1x0		rnd-6_family-3634#DNA/hAT-Ac	1024	1036	+	10.2767	8.33e-05	0.047	GGGGGAGGGAGGG
AAGJ06000002.1_25333809-25338912(+)_1|2|1x0		rnd-6_family-12709#Unknown	1639	1651	-	10.2767	8.33e-05	0.047	GGTGAGGGGGGGG
AAGJ06000002.1_25333809-25338912(+)_1|2|1x0		rnd-5_family-418#LTR/Gypsy	5533	5545	-	10.2767	8.33e-05	0.047	GGTGATGGAGGAT
AAGJ06000013.1_20319884-20321627(-)_1|1|1x0		rnd-6_family-8780#Unknown	8	23	-	9.28302	8.35e-05	0.0384	GGGTGGGGGAAGTGGT
AAGJ06000013.1_20319884-20321627(-)_1|1|1x0		rnd-6_family-2367#Unknown	119	134	-	9.28302	8.35e-05	0.0384	CCTATCAGGGGGGGGG
AAGJ06000013.1_20319884-20321627(-)_1|1|1x0		rnd-1_family-646#Unknown	140	155	-	9.28302	8.35e-05	0.0384	TGGGTCTGGGAGGGGG
AAGJ06000013.1_20319884-20321627(-)_1|1|1x0		rnd-1_family-401#Unknown	201	216	-	9.28302	8.35e-05	0.0384	GGGGATGGGGGGATAT
AAGJ06000013.1_20319884-20321627(-)_1|1|1x0		rnd-1_family-404#Unknown	274	289	-	9.28302	8.35e-05	0.0384	TGGGTCTGGGAGGGGG
AAGJ06000013.1_20319884-20321627(-)_1|1|1x0		rnd-1_family-12#Unknown	341	356	-	9.28302	8.35e-05	0.0384	TGGGGGGGGGGTGGGT
AAGJ06000013.1_20319884-20321627(-)_1|1|1x0		rnd-1_family-433#Unknown	348	363	-	9.28302	8.35e-05	0.0384	AGGGGAAGGGGGTGCG
AAGJ06000013.1_20319884-20321627(-)_1|1|1x0		rnd-6_family-10165#Unknown	562	577	-	9.28302	8.35e-05	0.0384	TCGTTGGGGTTAGGGT
AAGJ06000013.1_20319884-20321627(-)_1|1|1x0		rnd-1_family-17#Unknown	616	631	-	9.28302	8.35e-05	0.0384	TGGGTCTGGGAGGGGG
AAGJ06000013.1_20319884-20321627(-)_1|1|1x0		rnd-6_family-11472#DNA/MULE-MuDR	727	742	-	9.28302	8.35e-05	0.0384	GGGGGCGGGGGAGAAA
AAGJ06000013.1_20319884-20321627(-)_1|1|1x0		rnd-6_family-2764#LINE/I-Jockey	1048	1063	-	9.28302	8.35e-05	0.0384	GGGAGAGGGAGAGAGC
AAGJ06000013.1_20319884-20321627(-)_1|1|1x0		rnd-5_family-24#Unknown	1572	1587	-	9.28302	8.35e-05	0.0384	TGGGTCTGGGAGGGGG
AAGJ06000013.1_20319884-20321627(-)_1|1|1x0		rnd-6_family-3049#LINE/I-Jockey	2402	2417	-	9.28302	8.35e-05	0.0384	GGGTGATGGTCAGGGT
AAGJ06000013.1_20319884-20321627(-)_1|1|1x0		rnd-5_family-5448#Unknown	2817	2832	-	9.28302	8.35e-05	0.0384	GCAGCGCGGGGGAGGC
AAGJ06000013.1_20319884-20321627(-)_1|1|1x0		rnd-5_family-495#LTR/Gypsy	4193	4208	-	9.28302	8.35e-05	0.0384	GGGATTGGGACAGGGC
AAGJ06000013.1_20319884-20321627(-)_1|1|1x0		rnd-6_family-8771#LINE/CR1	68	83	+	9.28302	8.35e-05	0.0384	GTGGCAGGGTTAAGGG
AAGJ06000013.1_20319884-20321627(-)_1|1|1x0		rnd-6_family-8771#LINE/CR1	74	89	+	9.28302	8.35e-05	0.0384	GGGTTAAGGGGGTCCC
AAGJ06000013.1_20319884-20321627(-)_1|1|1x0		rnd-1_family-345#Unknown	236	251	+	9.28302	8.35e-05	0.0384	CGGGGGGGGCTGAAGC
AAGJ06000013.1_20319884-20321627(-)_1|1|1x0		rnd-5_family-60#Unknown	665	680	+	9.28302	8.35e-05	0.0384	CGGGAAGAGGGGGGGG
AAGJ06000002.1_25333809-25338912(+)_1|4|1x0		rnd-1_family-1069#Unknown	49	58	+	10.1824	8.37e-05	0.0444	CGGGGGATAC
AAGJ06000002.1_25333809-25338912(+)_1|4|1x0		rnd-1_family-400#Unknown	240	249	+	10.1824	8.37e-05	0.0444	CGGGGGATAC
AAGJ06000002.1_25333809-25338912(+)_1|4|1x0		rnd-6_family-1301#Unknown	782	791	-	10.1824	8.37e-05	0.0444	CGGGGGATAC
AAGJ06000002.1_25333809-25338912(+)_1|6|1x0		rnd-1_family-37#Unknown	5	14	-	9.66038	8.38e-05	0.0449	ACAGGGGGGG
AAGJ06000002.1_25333809-25338912(+)_1|6|1x0		rnd-6_family-3232#LINE/L1-Tx1	20	29	+	9.66038	8.38e-05	0.0449	GAGGGGTGGG
AAGJ06000002.1_25333809-25338912(+)_1|6|1x0		rnd-5_family-5636#Unknown	19	28	-	9.66038	8.38e-05	0.0449	ACAGGGGGGC
AAGJ06000002.1_25333809-25338912(+)_1|6|1x0		rnd-6_family-14999#Unknown	62	71	-	9.66038	8.38e-05	0.0449	ACAGGGGGGG
AAGJ06000002.1_25333809-25338912(+)_1|6|1x0		rnd-4_family-1019#Unknown	82	91	+	9.66038	8.38e-05	0.0449	ACAGGGGGGG
AAGJ06000002.1_25333809-25338912(+)_1|6|1x0		rnd-6_family-2331#Unknown	102	111	+	9.66038	8.38e-05	0.0449	GAGGGGTGGG
AAGJ06000002.1_25333809-25338912(+)_1|6|1x0		rnd-1_family-1147#Unknown	99	108	-	9.66038	8.38e-05	0.0449	GAGGGGTGGG
AAGJ06000002.1_25333809-25338912(+)_1|6|1x0		rnd-6_family-6010#Unknown	157	166	-	9.66038	8.38e-05	0.0449	GAGGGGTGGG
AAGJ06000002.1_25333809-25338912(+)_1|6|1x0		rnd-6_family-2358#Unknown	289	298	-	9.66038	8.38e-05	0.0449	ACAGGGGGGC
AAGJ06000002.1_25333809-25338912(+)_1|6|1x0		rnd-6_family-29004#Unknown	290	299	-	9.66038	8.38e-05	0.0449	GAGGGGTGGG
AAGJ06000002.1_25333809-25338912(+)_1|6|1x0		rnd-6_family-13137#Unknown	305	314	+	9.66038	8.38e-05	0.0449	GAGGGGTGGG
AAGJ06000002.1_25333809-25338912(+)_1|6|1x0		rnd-6_family-17079#Unknown	334	343	+	9.66038	8.38e-05	0.0449	GAGGGGTGGG
AAGJ06000002.1_25333809-25338912(+)_1|6|1x0		rnd-4_family-1817#Unknown	426	435	-	9.66038	8.38e-05	0.0449	ACAGGGGGGG
AAGJ06000002.1_25333809-25338912(+)_1|6|1x0		rnd-6_family-1660#LINE/L1-Tx1	489	498	+	9.66038	8.38e-05	0.0449	GAGGGGTGGC
AAGJ06000002.1_25333809-25338912(+)_1|6|1x0		rnd-5_family-24#Unknown	482	491	-	9.66038	8.38e-05	0.0449	GAGGGGTGGG
AAGJ06000002.1_25333809-25338912(+)_1|6|1x0		rnd-6_family-20599#LINE/L2	654	663	-	9.66038	8.38e-05	0.0449	ACAGGGGGGG
AAGJ06000002.1_25333809-25338912(+)_1|6|1x0		rnd-6_family-25221#Unknown	670	679	-	9.66038	8.38e-05	0.0449	GAGGGGTGGG
AAGJ06000002.1_25333809-25338912(+)_1|6|1x0		rnd-6_family-4724#Unknown	782	791	+	9.66038	8.38e-05	0.0449	GAGGGGTGGC
AAGJ06000002.1_25333809-25338912(+)_1|6|1x0		rnd-6_family-6378#Unknown	789	798	-	9.66038	8.38e-05	0.0449	ACAGGGGGGG
AAGJ06000002.1_25333809-25338912(+)_1|6|1x0		rnd-6_family-1372#Unknown	994	1003	+	9.66038	8.38e-05	0.0449	GAGGGGTGGG
AAGJ06000002.1_25333809-25338912(+)_1|6|1x0		rnd-6_family-8457#Unknown	1064	1073	-	9.66038	8.38e-05	0.0449	GAGGGGTGGG
AAGJ06000002.1_25333809-25338912(+)_1|6|1x0		rnd-5_family-568#Unknown	1203	1212	-	9.66038	8.38e-05	0.0449	GAGGGGTGGG
AAGJ06000002.1_25333809-25338912(+)_1|6|1x0		rnd-4_family-925#Unknown	2142	2151	+	9.66038	8.38e-05	0.0449	ACAGGGGGGG
AAGJ06000002.1_25333809-25338912(+)_1|6|1x0		rnd-6_family-8847#Unknown	2148	2157	+	9.66038	8.38e-05	0.0449	GAGGGGTGGG
AAGJ06000002.1_25333809-25338912(+)_1|6|1x0		rnd-5_family-2456#Unknown	2404	2413	+	9.66038	8.38e-05	0.0449	GAGGGGTGGC
AAGJ06000002.1_25333809-25338912(+)_1|6|1x0		rnd-6_family-10244#Unknown	2483	2492	-	9.66038	8.38e-05	0.0449	GAGGGGTGGG
AAGJ06000002.1_25333809-25338912(+)_1|6|1x0		rnd-6_family-2315#Unknown	3240	3249	-	9.66038	8.38e-05	0.0449	GAGGGGTGGG
AAGJ06000002.1_25333809-25338912(+)_1|6|1x0		rnd-5_family-7233#LTR/Gypsy	3738	3747	-	9.66038	8.38e-05	0.0449	GAGGGGTGGG
AAGJ06000002.1_25333809-25338912(+)_1|2|1x0		rnd-6_family-8780#Unknown	107	119	-	10.2704	8.39e-05	0.0473	GGTGGAGGGGGTT
AAGJ06000002.1_25333809-25338912(+)_1|2|1x0		rnd-6_family-858#Unknown	239	251	+	10.2704	8.39e-05	0.0473	AGGGGAAGGGGGG
AAGJ06000002.1_25333809-25338912(+)_1|2|1x0		rnd-6_family-12702#Unknown	246	258	-	10.2704	8.39e-05	0.0473	AATGATGGGGGTT
AAGJ06000002.1_25333809-25338912(+)_1|2|1x0		rnd-6_family-12599#Unknown	369	381	+	10.2704	8.39e-05	0.0473	ACTGATGGGGGTA
AAGJ06000002.1_25333809-25338912(+)_1|2|1x0		rnd-6_family-13132#LINE/L1-Tx1	466	478	+	10.2704	8.39e-05	0.0473	GAGGGGGCAGGGG
AAGJ06000002.1_25333809-25338912(+)_1|2|1x0		rnd-1_family-22#Unknown	463	475	-	10.2704	8.39e-05	0.0473	AGGGGAAGGGGGC
AAGJ06000002.1_25333809-25338912(+)_1|2|1x0		rnd-6_family-120#Unknown	762	774	+	10.2704	8.39e-05	0.0473	GAAGGAGGGGGTG
AAGJ06000002.1_25333809-25338912(+)_1|2|1x0		rnd-6_family-6441#Unknown	764	776	+	10.2704	8.39e-05	0.0473	GATGGAGGAGGAG
AAGJ06000002.1_25333809-25338912(+)_1|2|1x0		rnd-5_family-380#Unknown	794	806	-	10.2704	8.39e-05	0.0473	TATGGGGGTGGGT
AAGJ06000002.1_25333809-25338912(+)_1|2|1x0		rnd-6_family-7240#DNA/TcMar-Tc1	1040	1052	-	10.2704	8.39e-05	0.0473	AAGGGTGGTAGTG
AAGJ06000002.1_25333809-25338912(+)_1|2|1x0		rnd-6_family-5603#DNA/Academ-1	2667	2679	+	10.2704	8.39e-05	0.0473	TAGGAAGGTGGAG
AAGJ06000002.1_25333809-25338912(+)_1|2|1x0		rnd-6_family-5035#Unknown	3972	3984	+	10.2704	8.39e-05	0.0473	CTGGGGGAAGGGG
AAGJ06000002.1_25333809-25338912(+)_1|8|1x0		rnd-6_family-1045#Unknown	3	12	+	10.5535	8.39e-05	0.0486	GGGGGGGTCT
AAGJ06000002.1_25333809-25338912(+)_1|8|1x0		rnd-6_family-7940#LTR/Gypsy	9	18	+	10.5535	8.39e-05	0.0486	TGGGGGCTTG
AAGJ06000002.1_25333809-25338912(+)_1|8|1x0		rnd-6_family-2359#Unknown	51	60	-	10.5535	8.39e-05	0.0486	GGGGGGGTCA
AAGJ06000002.1_25333809-25338912(+)_1|8|1x0		rnd-1_family-43#Unknown	72	81	+	10.5535	8.39e-05	0.0486	TGGGGGCTTC
AAGJ06000002.1_25333809-25338912(+)_1|8|1x0		rnd-6_family-2085#Unknown	82	91	-	10.5535	8.39e-05	0.0486	GGGGGGGTCT
AAGJ06000002.1_25333809-25338912(+)_1|8|1x0		rnd-5_family-1279#Unknown	105	114	-	10.5535	8.39e-05	0.0486	GGGGGGGTCT
AAGJ06000002.1_25333809-25338912(+)_1|8|1x0		rnd-6_family-2085#Unknown	115	124	-	10.5535	8.39e-05	0.0486	GGGGGGGTCT
AAGJ06000002.1_25333809-25338912(+)_1|8|1x0		rnd-6_family-2085#Unknown	141	150	-	10.5535	8.39e-05	0.0486	GGGGGGGTCT
AAGJ06000002.1_25333809-25338912(+)_1|8|1x0		rnd-1_family-61#Unknown	143	152	-	10.5535	8.39e-05	0.0486	GGGGGGGTCA
AAGJ06000002.1_25333809-25338912(+)_1|8|1x0		rnd-5_family-989#Unknown	166	175	-	10.5535	8.39e-05	0.0486	TGGGGGCTTC
AAGJ06000002.1_25333809-25338912(+)_1|8|1x0		rnd-5_family-1288#Unknown	242	251	+	10.5535	8.39e-05	0.0486	GGGGGGGTCT
AAGJ06000002.1_25333809-25338912(+)_1|8|1x0		rnd-6_family-15591#Unknown	239	248	-	10.5535	8.39e-05	0.0486	GGGGGGGTCA
AAGJ06000002.1_25333809-25338912(+)_1|8|1x0		rnd-6_family-4740#Unknown	254	263	-	10.5535	8.39e-05	0.0486	GGGGGGGTCA
AAGJ06000002.1_25333809-25338912(+)_1|8|1x0		rnd-1_family-52#Unknown	319	328	-	10.5535	8.39e-05	0.0486	GGGGGGGTCT
AAGJ06000002.1_25333809-25338912(+)_1|8|1x0		rnd-5_family-418#LTR/Gypsy	329	338	-	10.5535	8.39e-05	0.0486	GGGGGGGTCA
AAGJ06000002.1_25333809-25338912(+)_1|8|1x0		rnd-1_family-676#Unknown	366	375	-	10.5535	8.39e-05	0.0486	TGGGGGCTTC
AAGJ06000002.1_25333809-25338912(+)_1|8|1x0		rnd-6_family-2930#Unknown	413	422	+	10.5535	8.39e-05	0.0486	GGGGGGGTCT
AAGJ06000002.1_25333809-25338912(+)_1|8|1x0		rnd-6_family-1078#LINE/Penelope	423	432	-	10.5535	8.39e-05	0.0486	GGGGGGGTCT
AAGJ06000002.1_25333809-25338912(+)_1|8|1x0		rnd-6_family-251#Unknown	448	457	+	10.5535	8.39e-05	0.0486	GGGGGGGTCT
AAGJ06000002.1_25333809-25338912(+)_1|8|1x0		rnd-1_family-419#Unknown	457	466	-	10.5535	8.39e-05	0.0486	GGGGGGGTCT
AAGJ06000002.1_25333809-25338912(+)_1|8|1x0		rnd-6_family-13197#Unknown	474	483	-	10.5535	8.39e-05	0.0486	TGGGGGCTTC
AAGJ06000002.1_25333809-25338912(+)_1|8|1x0		rnd-6_family-5218#Unknown	633	642	+	10.5535	8.39e-05	0.0486	GGGGGGGTCA
AAGJ06000002.1_25333809-25338912(+)_1|8|1x0		rnd-6_family-1282#Unknown	676	685	+	10.5535	8.39e-05	0.0486	TCGGGGGTTC
AAGJ06000002.1_25333809-25338912(+)_1|8|1x0		rnd-6_family-1058#Unknown	724	733	-	10.5535	8.39e-05	0.0486	GGGGGGGTCA
AAGJ06000002.1_25333809-25338912(+)_1|8|1x0		rnd-6_family-6378#Unknown	777	786	-	10.5535	8.39e-05	0.0486	GGGGGGGTCA
AAGJ06000002.1_25333809-25338912(+)_1|8|1x0		rnd-1_family-514#Unknown	783	792	-	10.5535	8.39e-05	0.0486	GGGGGGGTCA
AAGJ06000002.1_25333809-25338912(+)_1|8|1x0		rnd-6_family-1287#Unknown	844	853	+	10.5535	8.39e-05	0.0486	TCGGGGGTTC
AAGJ06000002.1_25333809-25338912(+)_1|8|1x0		rnd-6_family-566#LINE/L1-Tx1	874	883	-	10.5535	8.39e-05	0.0486	GGGGGGGTCT
AAGJ06000002.1_25333809-25338912(+)_1|8|1x0		rnd-6_family-11472#DNA/MULE-MuDR	902	911	-	10.5535	8.39e-05	0.0486	GGGGGGGTCT
AAGJ06000002.1_25333809-25338912(+)_1|8|1x0		rnd-5_family-736#Unknown	987	996	+	10.5535	8.39e-05	0.0486	TGGGGGCTTC
AAGJ06000002.1_25333809-25338912(+)_1|8|1x0		rnd-6_family-5433#LINE/RTE-X	1091	1100	+	10.5535	8.39e-05	0.0486	TGGGGGCTTG
AAGJ06000002.1_25333809-25338912(+)_1|8|1x0		rnd-5_family-2956#Unknown	1147	1156	+	10.5535	8.39e-05	0.0486	GGGGGGGTCA
AAGJ06000002.1_25333809-25338912(+)_1|8|1x0		rnd-1_family-660#Unknown	1157	1166	+	10.5535	8.39e-05	0.0486	TGGGGGCTTC
AAGJ06000002.1_25333809-25338912(+)_1|8|1x0		rnd-6_family-16177#Unknown	1292	1301	+	10.5535	8.39e-05	0.0486	GGGGGGGTCT
AAGJ06000002.1_25333809-25338912(+)_1|8|1x0		rnd-6_family-8458#Unknown	1389	1398	+	10.5535	8.39e-05	0.0486	TGGGGGCTTG
AAGJ06000002.1_25333809-25338912(+)_1|8|1x0		rnd-6_family-4979#LINE/L2	1618	1627	-	10.5535	8.39e-05	0.0486	GGGGGGGTCA
AAGJ06000002.1_25333809-25338912(+)_1|8|1x0		rnd-6_family-2571#Unknown	1676	1685	-	10.5535	8.39e-05	0.0486	GGGGGGGTCA
AAGJ06000002.1_25333809-25338912(+)_1|8|1x0		rnd-6_family-2085#Unknown	2076	2085	-	10.5535	8.39e-05	0.0486	GGGGGGGTCT
AAGJ06000002.1_25333809-25338912(+)_1|8|1x0		rnd-6_family-2085#Unknown	2094	2103	-	10.5535	8.39e-05	0.0486	GGGGGGGTCT
AAGJ06000002.1_25333809-25338912(+)_1|8|1x0		rnd-6_family-2085#Unknown	2108	2117	-	10.5535	8.39e-05	0.0486	GGGGGGGTCT
AAGJ06000002.1_25333809-25338912(+)_1|8|1x0		rnd-6_family-2085#Unknown	2206	2215	-	10.5535	8.39e-05	0.0486	GGGGGGGTCT
AAGJ06000002.1_25333809-25338912(+)_1|8|1x0		rnd-6_family-850#LINE/Rex-Babar	2220	2229	+	10.5535	8.39e-05	0.0486	GGGGGGGTCA
AAGJ06000002.1_25333809-25338912(+)_1|8|1x0		rnd-6_family-2085#Unknown	2240	2249	-	10.5535	8.39e-05	0.0486	GGGGGGGTCT
AAGJ06000002.1_25333809-25338912(+)_1|8|1x0		rnd-6_family-9081#LTR/Gypsy	2375	2384	+	10.5535	8.39e-05	0.0486	TGGGGGCTTG
AAGJ06000002.1_25333809-25338912(+)_1|8|1x0		rnd-5_family-2706#LINE/L2	2841	2850	-	10.5535	8.39e-05	0.0486	TGGGGGCTTC
AAGJ06000013.1_20319884-20321627(-)_1|1|1x0		rnd-6_family-8780#Unknown	112	127	-	9.27673	8.41e-05	0.0386	GAGAGAGGGGTGGAGG
AAGJ06000013.1_20319884-20321627(-)_1|1|1x0		rnd-1_family-32#Unknown	118	133	-	9.27673	8.41e-05	0.0386	TGAAAAGGGGGAAGGG
AAGJ06000013.1_20319884-20321627(-)_1|1|1x0		rnd-1_family-10#Unknown	167	182	-	9.27673	8.41e-05	0.0386	TGAAAAGGGGGAAGGG
AAGJ06000013.1_20319884-20321627(-)_1|1|1x0		rnd-6_family-10041#Unknown	205	220	-	9.27673	8.41e-05	0.0386	AGATAGTGGGGGGGGG
AAGJ06000013.1_20319884-20321627(-)_1|1|1x0		rnd-1_family-863#Unknown	266	281	-	9.27673	8.41e-05	0.0386	GGGTTGTGGTCGGGGT
AAGJ06000013.1_20319884-20321627(-)_1|1|1x0		rnd-5_family-1677#Unknown	324	339	-	9.27673	8.41e-05	0.0386	GGGAAATGGGTGTGGT
AAGJ06000013.1_20319884-20321627(-)_1|1|1x0		rnd-5_family-4729#Unknown	428	443	-	9.27673	8.41e-05	0.0386	TCGGAAAGGGAGGGGG
AAGJ06000013.1_20319884-20321627(-)_1|1|1x0		rnd-5_family-2706#LINE/L2	650	665	-	9.27673	8.41e-05	0.0386	GGGAATGGGGTAGGTT
AAGJ06000013.1_20319884-20321627(-)_1|1|1x0		rnd-5_family-361#LINE/Penelope	1115	1130	-	9.27673	8.41e-05	0.0386	TGGAGGCGGTGGTGGA
AAGJ06000013.1_20319884-20321627(-)_1|1|1x0		rnd-6_family-10244#Unknown	1299	1314	-	9.27673	8.41e-05	0.0386	GGGTGGAGGTTGGAGT
AAGJ06000013.1_20319884-20321627(-)_1|1|1x0		rnd-6_family-10244#Unknown	1306	1321	-	9.27673	8.41e-05	0.0386	GAGAGAGGGGTGGAGG
AAGJ06000013.1_20319884-20321627(-)_1|1|1x0		rnd-6_family-8604#Unknown	2350	2365	-	9.27673	8.41e-05	0.0386	GGGGGGGGGGGACAAA
AAGJ06000013.1_20319884-20321627(-)_1|1|1x0		rnd-6_family-1178#Unknown	2355	2370	-	9.27673	8.41e-05	0.0386	AGATGGGGGAGGGGGC
AAGJ06000013.1_20319884-20321627(-)_1|1|1x0		rnd-6_family-6218#Unknown	3803	3818	-	9.27673	8.41e-05	0.0386	GAAATTCGGGGGGGGG
AAGJ06000013.1_20319884-20321627(-)_1|1|1x0		rnd-5_family-166#Unknown	110	125	+	9.27673	8.41e-05	0.0386	CAGGAGGGGTGAGGGG
AAGJ06000013.1_20319884-20321627(-)_1|1|1x0		rnd-5_family-1694#Unknown	246	261	+	9.27673	8.41e-05	0.0386	TGGTTTTCGGGGGGGG
AAGJ06000013.1_20319884-20321627(-)_1|1|1x0		rnd-2_family-30#Unknown	380	395	+	9.27673	8.41e-05	0.0386	GGGGGGGGGGGCCCGG
AAGJ06000013.1_20319884-20321627(-)_1|1|1x0		rnd-5_family-6309#Unknown	390	405	+	9.27673	8.41e-05	0.0386	GGGGGGGGGGGACAAT
AAGJ06000013.1_20319884-20321627(-)_1|1|1x0		rnd-6_family-4086#Unknown	478	493	+	9.27673	8.41e-05	0.0386	TGGGGGGGGGGGGAAT
AAGJ06000013.1_20319884-20321627(-)_1|1|1x0		rnd-5_family-4446#LTR/Gypsy	1616	1631	+	9.27673	8.41e-05	0.0386	GTGTGATAGGGAGGGG
AAGJ06000013.1_20319884-20321627(-)_1|1|1x0		rnd-6_family-2025#DNA/Academ-1	1889	1904	+	9.27673	8.41e-05	0.0386	GTGGTAGGGTGGCTGT
AAGJ06000013.1_20319884-20321627(-)_1|1|1x0		rnd-6_family-3508#Unknown	2159	2174	+	9.27673	8.41e-05	0.0386	AGGTGTCGGGCGCAGG
AAGJ06000013.1_20319884-20321627(-)_1|1|1x0		rnd-6_family-8015#LINE/RTE-X	2326	2341	+	9.27673	8.41e-05	0.0386	GGGGGGTGGAGGGGAG
AAGJ06000013.1_20319884-20321627(-)_1|1|1x0		rnd-6_family-312#Unknown	3683	3698	+	9.27673	8.41e-05	0.0386	GGAGGGAGGGGGTAGG
AAGJ06000013.1_20319884-20321627(-)_1|1|1x0		rnd-6_family-6145#LTR/Gypsy	5778	5793	+	9.27673	8.41e-05	0.0386	GGCAAAGGGAGGAGGG
AAGJ06000002.1_25333809-25338912(+)_1|8|1x0		rnd-6_family-13749#Unknown	576	585	-	10.5472	8.42e-05	0.0486	CGGGGGGGAA
AAGJ06000002.1_25333809-25338912(+)_1|8|1x0		rnd-1_family-129#Unknown	753	762	-	10.5472	8.42e-05	0.0486	CGGGGGGGAT
AAGJ06000002.1_25333809-25338912(+)_1|8|1x0		rnd-6_family-685#LTR/DIRS	1901	1910	-	10.5472	8.42e-05	0.0486	CGGGGGGGAA
AAGJ06000002.1_25333809-25338912(+)_1|8|1x0		rnd-6_family-6145#LTR/Gypsy	5986	5995	+	10.5472	8.42e-05	0.0486	CGGGGGGGAA
AAGJ06000002.1_25333809-25338912(+)_1|4|1x0		rnd-6_family-2571#Unknown	1644	1653	+	10.1761	8.44e-05	0.0447	CGGGGGAGCT
AAGJ06000002.1_25333809-25338912(+)_1|4|1x0		rnd-6_family-8530#Unknown	5	14	-	10.1761	8.44e-05	0.0447	CGGGGGAGCT
AAGJ06000002.1_25333809-25338912(+)_1|4|1x0		rnd-6_family-8530#Unknown	36	45	-	10.1761	8.44e-05	0.0447	CGGGGGAGCT
AAGJ06000002.1_25333809-25338912(+)_1|4|1x0		rnd-5_family-7233#LTR/Gypsy	270	279	-	10.1761	8.44e-05	0.0447	CGGGGGAGCA
AAGJ06000002.1_25333809-25338912(+)_1|4|1x0		rnd-6_family-1572#Unknown	531	540	-	10.1761	8.44e-05	0.0447	CGGGGGAGCT
AAGJ06000002.1_25333809-25338912(+)_1|4|1x0		rnd-5_family-1953#Unknown	1156	1165	-	10.1761	8.44e-05	0.0447	TCGGGGGTCG
AAGJ06000002.1_25333809-25338912(+)_1|2|1x0		rnd-6_family-12169#Unknown	72	84	-	10.2642	8.45e-05	0.0476	CCCGGGGGCGGGC
AAGJ06000002.1_25333809-25338912(+)_1|2|1x0		rnd-2_family-166#Unknown	103	115	+	10.2642	8.45e-05	0.0476	TGGGGGGGGTGGC
AAGJ06000002.1_25333809-25338912(+)_1|2|1x0		rnd-6_family-6097#Unknown	109	121	-	10.2642	8.45e-05	0.0476	AAAGATGGTGGTG
AAGJ06000002.1_25333809-25338912(+)_1|2|1x0		rnd-5_family-7324#Unknown	157	169	+	10.2642	8.45e-05	0.0476	AATGAAGGGGGGG
AAGJ06000002.1_25333809-25338912(+)_1|2|1x0		rnd-6_family-2932#LINE/CR1	180	192	-	10.2642	8.45e-05	0.0476	TGGGAGGGGGGAT
AAGJ06000002.1_25333809-25338912(+)_1|2|1x0		rnd-1_family-362#Unknown	290	302	-	10.2642	8.45e-05	0.0476	GGGGAAGGACGGG
AAGJ06000002.1_25333809-25338912(+)_1|2|1x0		rnd-6_family-6295#LINE/L2	353	365	+	10.2642	8.45e-05	0.0476	GGGGTCGGAGGGG
AAGJ06000002.1_25333809-25338912(+)_1|2|1x0		rnd-6_family-6088#LINE/R2-Hero	397	409	-	10.2642	8.45e-05	0.0476	AATGAAGGGGGGC
AAGJ06000002.1_25333809-25338912(+)_1|2|1x0		rnd-6_family-5817#Unknown	488	500	+	10.2642	8.45e-05	0.0476	GTGGGTGGAGTTT
AAGJ06000002.1_25333809-25338912(+)_1|6|1x0		rnd-1_family-219#Unknown	1	10	+	9.65409	8.46e-05	0.0451	CAGGGGCGGC
AAGJ06000002.1_25333809-25338912(+)_1|6|1x0		rnd-6_family-9683#Unknown	21	30	+	9.65409	8.46e-05	0.0451	GGAGGGGGGA
AAGJ06000002.1_25333809-25338912(+)_1|6|1x0		rnd-6_family-4917#Unknown	18	27	-	9.65409	8.46e-05	0.0451	GGAGGGGGGA
AAGJ06000002.1_25333809-25338912(+)_1|6|1x0		rnd-6_family-22609#Unknown	28	37	-	9.65409	8.46e-05	0.0451	CCCGGGGGTC
AAGJ06000002.1_25333809-25338912(+)_1|6|1x0		rnd-5_family-2960#LINE/L1-Tx1	56	65	+	9.65409	8.46e-05	0.0451	GGAGGGGGGA
AAGJ06000002.1_25333809-25338912(+)_1|6|1x0		rnd-1_family-7#Unknown	68	77	-	9.65409	8.46e-05	0.0451	GGAGGGGGGA
AAGJ06000002.1_25333809-25338912(+)_1|6|1x0		rnd-6_family-6533#Unknown	68	77	-	9.65409	8.46e-05	0.0451	GGAGGGGGGA
AAGJ06000002.1_25333809-25338912(+)_1|6|1x0		rnd-1_family-220#Unknown	73	82	-	9.65409	8.46e-05	0.0451	GGAGGGGGGA
AAGJ06000002.1_25333809-25338912(+)_1|6|1x0		rnd-1_family-12#Unknown	107	116	+	9.65409	8.46e-05	0.0451	GGAGGGGGGA
AAGJ06000002.1_25333809-25338912(+)_1|6|1x0		rnd-1_family-646#Unknown	127	136	+	9.65409	8.46e-05	0.0451	GGAGGGGGGA
AAGJ06000002.1_25333809-25338912(+)_1|6|1x0		rnd-5_family-7324#Unknown	132	141	+	9.65409	8.46e-05	0.0451	GGAGGGGGGA
AAGJ06000002.1_25333809-25338912(+)_1|6|1x0		rnd-6_family-3686#Unknown	137	146	-	9.65409	8.46e-05	0.0451	GGAGGGGGGT
AAGJ06000002.1_25333809-25338912(+)_1|6|1x0		rnd-1_family-646#Unknown	138	147	-	9.65409	8.46e-05	0.0451	GGAGGGGGGT
AAGJ06000002.1_25333809-25338912(+)_1|6|1x0		rnd-1_family-7#Unknown	145	154	-	9.65409	8.46e-05	0.0451	GGAGGGGGGA
AAGJ06000002.1_25333809-25338912(+)_1|6|1x0		rnd-6_family-2932#LINE/CR1	181	190	-	9.65409	8.46e-05	0.0451	GGAGGGGGGA
AAGJ06000002.1_25333809-25338912(+)_1|6|1x0		rnd-6_family-1246#Unknown	219	228	+	9.65409	8.46e-05	0.0451	GGAGGGGGGA
AAGJ06000002.1_25333809-25338912(+)_1|6|1x0		rnd-6_family-2654#LINE/L2	222	231	+	9.65409	8.46e-05	0.0451	GGAGGGGGGT
AAGJ06000002.1_25333809-25338912(+)_1|6|1x0		rnd-6_family-450#Unknown	231	240	+	9.65409	8.46e-05	0.0451	CCCGGGGGTC
AAGJ06000002.1_25333809-25338912(+)_1|6|1x0		rnd-1_family-7#Unknown	249	258	-	9.65409	8.46e-05	0.0451	GGAGGGGGGA
AAGJ06000002.1_25333809-25338912(+)_1|6|1x0		rnd-6_family-2792#Unknown	276	285	-	9.65409	8.46e-05	0.0451	CAGGGGCGGC
AAGJ06000002.1_25333809-25338912(+)_1|6|1x0		rnd-1_family-210#Unknown	284	293	-	9.65409	8.46e-05	0.0451	CAGGGGCGGC
AAGJ06000002.1_25333809-25338912(+)_1|6|1x0		rnd-6_family-16498#Unknown	299	308	-	9.65409	8.46e-05	0.0451	GGAGGGGGGA
AAGJ06000002.1_25333809-25338912(+)_1|6|1x0		rnd-6_family-4076#LINE/CR1-Zenon	310	319	+	9.65409	8.46e-05	0.0451	GGAGGGGGGA
AAGJ06000002.1_25333809-25338912(+)_1|6|1x0		rnd-3_family-234#Unknown	328	337	+	9.65409	8.46e-05	0.0451	GGAGGGGGGA
AAGJ06000002.1_25333809-25338912(+)_1|6|1x0		rnd-6_family-4717#Unknown	363	372	+	9.65409	8.46e-05	0.0451	GGAGGGGGGA
AAGJ06000002.1_25333809-25338912(+)_1|6|1x0		rnd-6_family-22609#Unknown	373	382	+	9.65409	8.46e-05	0.0451	CCCGGGGGTC
AAGJ06000002.1_25333809-25338912(+)_1|6|1x0		rnd-1_family-483#Unknown	381	390	+	9.65409	8.46e-05	0.0451	CAGGGGCGGC
AAGJ06000002.1_25333809-25338912(+)_1|6|1x0		rnd-6_family-5346#LINE/L2	376	385	-	9.65409	8.46e-05	0.0451	GGAGGGGGGA
AAGJ06000002.1_25333809-25338912(+)_1|6|1x0		rnd-3_family-234#Unknown	407	416	+	9.65409	8.46e-05	0.0451	GGAGGGGGGA
AAGJ06000002.1_25333809-25338912(+)_1|6|1x0		rnd-1_family-177#Unknown	416	425	+	9.65409	8.46e-05	0.0451	CAGGGGCGGC
AAGJ06000002.1_25333809-25338912(+)_1|6|1x0		rnd-1_family-4#Unknown	426	435	+	9.65409	8.46e-05	0.0451	CAGGGGCGGC
AAGJ06000002.1_25333809-25338912(+)_1|6|1x0		rnd-1_family-80#Unknown	430	439	+	9.65409	8.46e-05	0.0451	GGAGGGGGGT
AAGJ06000002.1_25333809-25338912(+)_1|6|1x0		rnd-6_family-10559#LINE/L2	469	478	+	9.65409	8.46e-05	0.0451	GGAGGGGGGA
AAGJ06000002.1_25333809-25338912(+)_1|6|1x0		rnd-6_family-13132#LINE/L1-Tx1	473	482	+	9.65409	8.46e-05	0.0451	CAGGGGCGGG
AAGJ06000002.1_25333809-25338912(+)_1|6|1x0		rnd-6_family-5169#Unknown	490	499	-	9.65409	8.46e-05	0.0451	CAGGGGCGGC
AAGJ06000002.1_25333809-25338912(+)_1|6|1x0		rnd-6_family-4076#LINE/CR1-Zenon	511	520	+	9.65409	8.46e-05	0.0451	GGAGGGGGGA
AAGJ06000002.1_25333809-25338912(+)_1|6|1x0		rnd-6_family-4076#LINE/CR1-Zenon	518	527	+	9.65409	8.46e-05	0.0451	GGAGGGGGGA
AAGJ06000002.1_25333809-25338912(+)_1|6|1x0		rnd-6_family-4228#Unknown	564	573	+	9.65409	8.46e-05	0.0451	GGAGGGGGGT
AAGJ06000002.1_25333809-25338912(+)_1|6|1x0		rnd-6_family-1458#Unknown	603	612	+	9.65409	8.46e-05	0.0451	GGAGGGGGGA
AAGJ06000002.1_25333809-25338912(+)_1|6|1x0		rnd-6_family-6670#LINE/RTE-BovB	598	607	-	9.65409	8.46e-05	0.0451	GGAGGGGGGA
AAGJ06000002.1_25333809-25338912(+)_1|6|1x0		rnd-6_family-9179#Unknown	652	661	-	9.65409	8.46e-05	0.0451	GGAGGGGGGT
AAGJ06000002.1_25333809-25338912(+)_1|6|1x0		rnd-2_family-166#Unknown	700	709	+	9.65409	8.46e-05	0.0451	GGAGGGGGGA
AAGJ06000002.1_25333809-25338912(+)_1|6|1x0		rnd-4_family-1945#Unknown	735	744	-	9.65409	8.46e-05	0.0451	GGAGGGGGGT
AAGJ06000002.1_25333809-25338912(+)_1|6|1x0		rnd-1_family-182#Unknown	758	767	-	9.65409	8.46e-05	0.0451	CAGGGGCGGG
AAGJ06000002.1_25333809-25338912(+)_1|6|1x0		rnd-6_family-18717#Unknown	815	824	-	9.65409	8.46e-05	0.0451	GGAGGGGGGT
AAGJ06000002.1_25333809-25338912(+)_1|6|1x0		rnd-5_family-24#Unknown	827	836	+	9.65409	8.46e-05	0.0451	GGAGGGGGGA
AAGJ06000002.1_25333809-25338912(+)_1|6|1x0		rnd-6_family-7285#Unknown	875	884	+	9.65409	8.46e-05	0.0451	GGAGGGGGGT
AAGJ06000002.1_25333809-25338912(+)_1|6|1x0		rnd-6_family-5133#Unknown	885	894	-	9.65409	8.46e-05	0.0451	GGAGGGGGGA
AAGJ06000002.1_25333809-25338912(+)_1|6|1x0		rnd-1_family-4#Unknown	907	916	+	9.65409	8.46e-05	0.0451	GGAGGGGGGA
AAGJ06000002.1_25333809-25338912(+)_1|6|1x0		rnd-4_family-869#Unknown	995	1004	-	9.65409	8.46e-05	0.0451	GGAGGGGGGA
AAGJ06000002.1_25333809-25338912(+)_1|6|1x0		rnd-6_family-367#Unknown	1005	1014	+	9.65409	8.46e-05	0.0451	GGAGGGGGGT
AAGJ06000002.1_25333809-25338912(+)_1|6|1x0		rnd-1_family-4#Unknown	1130	1139	+	9.65409	8.46e-05	0.0451	GGAGGGGGGA
AAGJ06000002.1_25333809-25338912(+)_1|6|1x0		rnd-5_family-498#Unknown	1150	1159	-	9.65409	8.46e-05	0.0451	GGAGGGGGGT
AAGJ06000002.1_25333809-25338912(+)_1|6|1x0		rnd-6_family-3338#Unknown	1191	1200	+	9.65409	8.46e-05	0.0451	GGAGGGGGGT
AAGJ06000002.1_25333809-25338912(+)_1|6|1x0		rnd-6_family-7843#Unknown	1341	1350	+	9.65409	8.46e-05	0.0451	GGAGGGGGGA
AAGJ06000002.1_25333809-25338912(+)_1|6|1x0		rnd-4_family-764#Unknown	1389	1398	-	9.65409	8.46e-05	0.0451	CAGGGGCGGC
AAGJ06000002.1_25333809-25338912(+)_1|6|1x0		rnd-6_family-9811#Unknown	1390	1399	-	9.65409	8.46e-05	0.0451	CAGGGGCGGC
AAGJ06000002.1_25333809-25338912(+)_1|6|1x0		rnd-5_family-196#Unknown	1452	1461	+	9.65409	8.46e-05	0.0451	CAGGGGCGGG
AAGJ06000002.1_25333809-25338912(+)_1|6|1x0		rnd-5_family-4184#Unknown	1566	1575	-	9.65409	8.46e-05	0.0451	GGAGGGGGGA
AAGJ06000002.1_25333809-25338912(+)_1|6|1x0		rnd-6_family-2358#Unknown	1694	1703	+	9.65409	8.46e-05	0.0451	GGAGGGGGGA
AAGJ06000002.1_25333809-25338912(+)_1|6|1x0		rnd-6_family-1457#Unknown	2216	2225	+	9.65409	8.46e-05	0.0451	GGAGGGGGGA
AAGJ06000002.1_25333809-25338912(+)_1|6|1x0		rnd-6_family-6533#Unknown	2265	2274	+	9.65409	8.46e-05	0.0451	CCCGGGGGTC
AAGJ06000002.1_25333809-25338912(+)_1|6|1x0		rnd-6_family-9175#Unknown	3415	3424	-	9.65409	8.46e-05	0.0451	CAGGGGCGGC
AAGJ06000002.1_25333809-25338912(+)_1|6|1x0		rnd-6_family-2062#DNA/PIF-Harbinger	5362	5371	+	9.65409	8.46e-05	0.0451	GGAGGGGGGT
AAGJ06000013.1_20319884-20321627(-)_1|1|1x0		rnd-5_family-176#Unknown	24	39	-	9.27044	8.48e-05	0.0389	GGAAGCGGGCGGGGAC
AAGJ06000013.1_20319884-20321627(-)_1|1|1x0		rnd-6_family-1284#Unknown	110	125	-	9.27044	8.48e-05	0.0389	CGGGCCAGGCCGCGGC
AAGJ06000013.1_20319884-20321627(-)_1|1|1x0		rnd-5_family-176#Unknown	132	147	-	9.27044	8.48e-05	0.0389	GGAAGCGGGCGGGGAC
AAGJ06000013.1_20319884-20321627(-)_1|1|1x0		rnd-1_family-380#Unknown	148	163	-	9.27044	8.48e-05	0.0389	GGAAGCGGGCGGGGAC
AAGJ06000013.1_20319884-20321627(-)_1|1|1x0		rnd-6_family-11716#Unknown	209	224	-	9.27044	8.48e-05	0.0389	GGGGGGGGGGCGTGAA
AAGJ06000013.1_20319884-20321627(-)_1|1|1x0		rnd-6_family-3732#LINE/L2	310	325	-	9.27044	8.48e-05	0.0389	TGGGGGGGGGGAGATG
AAGJ06000013.1_20319884-20321627(-)_1|1|1x0		rnd-1_family-154#Unknown	444	459	-	9.27044	8.48e-05	0.0389	GGATGAGGGGGATGCA
AAGJ06000013.1_20319884-20321627(-)_1|1|1x0		rnd-1_family-129#Unknown	741	756	-	9.27044	8.48e-05	0.0389	GGATGAGGGGGATGCA
AAGJ06000013.1_20319884-20321627(-)_1|1|1x0		rnd-1_family-112#Unknown	1406	1421	-	9.27044	8.48e-05	0.0389	TTTTGCAGGGGGAGAG
AAGJ06000013.1_20319884-20321627(-)_1|1|1x0		rnd-6_family-1458#Unknown	1892	1907	-	9.27044	8.48e-05	0.0389	TTCCGGGGGGGGGGAG
AAGJ06000013.1_20319884-20321627(-)_1|1|1x0		rnd-6_family-2085#Unknown	2095	2110	-	9.27044	8.48e-05	0.0389	TCTTTTTGGGGGGGTC
AAGJ06000013.1_20319884-20321627(-)_1|1|1x0		rnd-6_family-2560#DNA/Academ-1	4925	4940	-	9.27044	8.48e-05	0.0389	TGTAGTGGGAGAGGGG
AAGJ06000013.1_20319884-20321627(-)_1|1|1x0		rnd-1_family-459#Unknown	63	78	+	9.27044	8.48e-05	0.0389	GGAAGCGGGCGGGGAC
AAGJ06000013.1_20319884-20321627(-)_1|1|1x0		rnd-6_family-23681#LINE/I-Jockey	106	121	+	9.27044	8.48e-05	0.0389	CGCACAGGGGTGGGGC
AAGJ06000013.1_20319884-20321627(-)_1|1|1x0		rnd-6_family-2654#LINE/L2	219	234	+	9.27044	8.48e-05	0.0389	GGGGGAGGGGGGTCAA
AAGJ06000013.1_20319884-20321627(-)_1|1|1x0		rnd-6_family-4076#LINE/CR1-Zenon	279	294	+	9.27044	8.48e-05	0.0389	GGATGAGGGGGATGCA
AAGJ06000013.1_20319884-20321627(-)_1|1|1x0		rnd-6_family-10529#Unknown	296	311	+	9.27044	8.48e-05	0.0389	GGAAGCGGGCGGGGAC
AAGJ06000013.1_20319884-20321627(-)_1|1|1x0		rnd-6_family-10529#Unknown	384	399	+	9.27044	8.48e-05	0.0389	GGAAGCGGGCGGGGAC
AAGJ06000013.1_20319884-20321627(-)_1|1|1x0		rnd-6_family-7030#DNA/Academ-1	609	624	+	9.27044	8.48e-05	0.0389	CGGCTATGGTGGAGGG
AAGJ06000013.1_20319884-20321627(-)_1|1|1x0		rnd-6_family-8175#Unknown	1174	1189	+	9.27044	8.48e-05	0.0389	GGAAGGGGGAGGTGGG
AAGJ06000013.1_20319884-20321627(-)_1|1|1x0		rnd-6_family-20051#Unknown	1522	1537	+	9.27044	8.48e-05	0.0389	GGGTAAGGGTAATGGG
AAGJ06000013.1_20319884-20321627(-)_1|1|1x0		rnd-5_family-498#Unknown	1831	1846	+	9.27044	8.48e-05	0.0389	TTTGGGGGGGGGCTGG
AAGJ06000002.1_25333809-25338912(+)_1|2|1x0		rnd-5_family-2602#LTR/Pao	31	43	+	10.2579	8.49e-05	0.0477	CTTGGGGGGGGGG
AAGJ06000002.1_25333809-25338912(+)_1|2|1x0		rnd-6_family-416#Unknown	41	53	+	10.2579	8.49e-05	0.0477	CTTGGGGGGGGGG
AAGJ06000002.1_25333809-25338912(+)_1|2|1x0		rnd-1_family-918#Unknown	51	63	+	10.2579	8.49e-05	0.0477	ACTGGAGGTGGTG
AAGJ06000002.1_25333809-25338912(+)_1|2|1x0		rnd-1_family-674#Unknown	66	78	-	10.2579	8.49e-05	0.0477	GGAGGGGGAGGAG
AAGJ06000002.1_25333809-25338912(+)_1|2|1x0		rnd-6_family-17084#Unknown	75	87	-	10.2579	8.49e-05	0.0477	CTTGGGGGGGGGG
AAGJ06000002.1_25333809-25338912(+)_1|2|1x0		rnd-1_family-433#Unknown	313	325	-	10.2579	8.49e-05	0.0477	AGGGGGGGGAGGG
AAGJ06000002.1_25333809-25338912(+)_1|2|1x0		rnd-6_family-166#Unknown	372	384	+	10.2579	8.49e-05	0.0477	CAGGAAGGAGGAG
AAGJ06000002.1_25333809-25338912(+)_1|2|1x0		rnd-5_family-3174#LINE/Rex-Babar	367	379	-	10.2579	8.49e-05	0.0477	CTTGGGGGGGGGG
AAGJ06000002.1_25333809-25338912(+)_1|2|1x0		rnd-6_family-7843#Unknown	391	403	-	10.2579	8.49e-05	0.0477	GGGGGCGATGGGG
AAGJ06000002.1_25333809-25338912(+)_1|2|1x0		rnd-6_family-5363#DNA/Academ-1	474	486	-	10.2579	8.49e-05	0.0477	AGGGGGGGGAGGG
AAGJ06000002.1_25333809-25338912(+)_1|2|1x0		rnd-6_family-8780#Unknown	582	594	-	10.2579	8.49e-05	0.0477	ACTGGAGGTGGTG
AAGJ06000002.1_25333809-25338912(+)_1|2|1x0		rnd-6_family-366#LINE/L2	728	740	+	10.2579	8.49e-05	0.0477	CTTGGGGGGGGGG
AAGJ06000002.1_25333809-25338912(+)_1|2|1x0		rnd-6_family-3195#Unknown	765	777	-	10.2579	8.49e-05	0.0477	GTGGGTGGAGAAA
AAGJ06000002.1_25333809-25338912(+)_1|2|1x0		rnd-6_family-970#Unknown	983	995	+	10.2579	8.49e-05	0.0477	CTTGGGGGGGGGG
AAGJ06000002.1_25333809-25338912(+)_1|2|1x0		rnd-1_family-3#Unknown	1058	1070	+	10.2579	8.49e-05	0.0477	CTTGGGGGGGGGG
AAGJ06000002.1_25333809-25338912(+)_1|2|1x0		rnd-5_family-239#Unknown	1262	1274	+	10.2579	8.49e-05	0.0477	GCCGGGGGTGGGA
AAGJ06000002.1_25333809-25338912(+)_1|2|1x0		rnd-1_family-204#Unknown	1285	1297	+	10.2579	8.49e-05	0.0477	GCCGGGGGTGGGA
AAGJ06000002.1_25333809-25338912(+)_1|2|1x0		rnd-6_family-1190#DNA/PIF-ISL2EU	1311	1323	+	10.2579	8.49e-05	0.0477	CTTGGGGGGGGGG
AAGJ06000002.1_25333809-25338912(+)_1|2|1x0		rnd-6_family-2428#Unknown	1956	1968	-	10.2579	8.49e-05	0.0477	CTTGGGGGGGGGG
AAGJ06000002.1_25333809-25338912(+)_1|2|1x0		rnd-5_family-736#Unknown	2064	2076	+	10.2579	8.49e-05	0.0477	CCTGGGGGAGGGT
AAGJ06000002.1_25333809-25338912(+)_1|2|1x0		rnd-6_family-7240#DNA/TcMar-Tc1	2326	2338	+	10.2579	8.49e-05	0.0477	GGAGGGGGAGGAC
AAGJ06000002.1_25333809-25338912(+)_1|2|1x0		rnd-5_family-5448#Unknown	2831	2843	-	10.2579	8.49e-05	0.0477	AGGGGGGGGAGGC
AAGJ06000002.1_25333809-25338912(+)_1|2|1x0		rnd-6_family-19169#Unknown	3167	3179	-	10.2579	8.49e-05	0.0477	GGAGGGGGAGGAG
AAGJ06000002.1_25333809-25338912(+)_1|8|1x0		rnd-6_family-9222#Unknown	1	10	+	10.5409	8.52e-05	0.0486	GGGGGGGGTA
AAGJ06000002.1_25333809-25338912(+)_1|8|1x0		rnd-1_family-427#Unknown	3	12	+	10.5409	8.52e-05	0.0486	GGGGGGGGTA
AAGJ06000002.1_25333809-25338912(+)_1|8|1x0		rnd-1_family-150#Unknown	5	14	+	10.5409	8.52e-05	0.0486	GGGGGGGGTT
AAGJ06000002.1_25333809-25338912(+)_1|8|1x0		rnd-6_family-2570#Unknown	7	16	+	10.5409	8.52e-05	0.0486	GGGGGGGGTT
AAGJ06000002.1_25333809-25338912(+)_1|8|1x0		rnd-1_family-275#Unknown	16	25	+	10.5409	8.52e-05	0.0486	GGGGGGGGTA
AAGJ06000002.1_25333809-25338912(+)_1|8|1x0		rnd-6_family-5899#Unknown	14	23	-	10.5409	8.52e-05	0.0486	GGGGGGGGTT
AAGJ06000002.1_25333809-25338912(+)_1|8|1x0		rnd-1_family-332#Unknown	31	40	+	10.5409	8.52e-05	0.0486	GGGGGGGGTT
AAGJ06000002.1_25333809-25338912(+)_1|8|1x0		rnd-5_family-1279#Unknown	43	52	+	10.5409	8.52e-05	0.0486	GGGGGGGGTT
AAGJ06000002.1_25333809-25338912(+)_1|8|1x0		rnd-1_family-1145#Unknown	50	59	+	10.5409	8.52e-05	0.0486	GGGGGGGGTA
AAGJ06000002.1_25333809-25338912(+)_1|8|1x0		rnd-6_family-3085#Unknown	52	61	+	10.5409	8.52e-05	0.0486	GGGGGGGGTA
AAGJ06000002.1_25333809-25338912(+)_1|8|1x0		rnd-6_family-3726#Unknown	53	62	+	10.5409	8.52e-05	0.0486	GGGGGGGGTT
AAGJ06000002.1_25333809-25338912(+)_1|8|1x0		rnd-6_family-9259#Unknown	51	60	-	10.5409	8.52e-05	0.0486	GGGGGGGGTT
AAGJ06000002.1_25333809-25338912(+)_1|8|1x0		rnd-6_family-1224#Unknown	53	62	-	10.5409	8.52e-05	0.0486	GGGGGGGGTA
AAGJ06000002.1_25333809-25338912(+)_1|8|1x0		rnd-6_family-15593#Unknown	65	74	+	10.5409	8.52e-05	0.0486	GGGGGGGGTT
AAGJ06000002.1_25333809-25338912(+)_1|8|1x0		rnd-1_family-1028#Unknown	59	68	-	10.5409	8.52e-05	0.0486	GGGGGGGGTT
AAGJ06000002.1_25333809-25338912(+)_1|8|1x0		rnd-1_family-323#Unknown	69	78	+	10.5409	8.52e-05	0.0486	GGGGGGGGTT
AAGJ06000002.1_25333809-25338912(+)_1|8|1x0		rnd-6_family-10451#Unknown	72	81	+	10.5409	8.52e-05	0.0486	GGGGGGGGTT
AAGJ06000002.1_25333809-25338912(+)_1|8|1x0		rnd-1_family-154#Unknown	74	83	+	10.5409	8.52e-05	0.0486	GGGGGGGGTT
AAGJ06000002.1_25333809-25338912(+)_1|8|1x0		rnd-2_family-108#Unknown	75	84	+	10.5409	8.52e-05	0.0486	GGGGGGGGTA
AAGJ06000002.1_25333809-25338912(+)_1|8|1x0		rnd-6_family-8458#Unknown	77	86	+	10.5409	8.52e-05	0.0486	GGGGGGGGTA
AAGJ06000002.1_25333809-25338912(+)_1|8|1x0		rnd-6_family-2179#Unknown	80	89	+	10.5409	8.52e-05	0.0486	GGGGGGGGTT
AAGJ06000002.1_25333809-25338912(+)_1|8|1x0		rnd-6_family-7673#Unknown	86	95	+	10.5409	8.52e-05	0.0486	GGGGGGGGTA
AAGJ06000002.1_25333809-25338912(+)_1|8|1x0		rnd-6_family-2367#Unknown	78	87	-	10.5409	8.52e-05	0.0486	GGGGGGGGTT
AAGJ06000002.1_25333809-25338912(+)_1|8|1x0		rnd-4_family-17#Unknown	88	97	+	10.5409	8.52e-05	0.0486	GGGGGGGGTT
AAGJ06000002.1_25333809-25338912(+)_1|8|1x0		rnd-6_family-4571#Unknown	89	98	+	10.5409	8.52e-05	0.0486	GGGGGGGGTT
AAGJ06000002.1_25333809-25338912(+)_1|8|1x0		rnd-5_family-4183#Unknown	80	89	-	10.5409	8.52e-05	0.0486	GGGGGGGGTT
AAGJ06000002.1_25333809-25338912(+)_1|8|1x0		rnd-6_family-15899#Unknown	86	95	-	10.5409	8.52e-05	0.0486	GGGGGGGGTA
AAGJ06000002.1_25333809-25338912(+)_1|8|1x0		rnd-5_family-1071#Unknown	96	105	+	10.5409	8.52e-05	0.0486	GGGGGGGGTT
AAGJ06000002.1_25333809-25338912(+)_1|8|1x0		rnd-1_family-275#Unknown	98	107	+	10.5409	8.52e-05	0.0486	GGGGGGGGTT
AAGJ06000002.1_25333809-25338912(+)_1|8|1x0		rnd-6_family-400#Unknown	102	111	+	10.5409	8.52e-05	0.0486	GGGGGGGGTT
AAGJ06000002.1_25333809-25338912(+)_1|8|1x0		rnd-5_family-1117#Unknown	103	112	+	10.5409	8.52e-05	0.0486	GGGGGGGGTA
AAGJ06000002.1_25333809-25338912(+)_1|8|1x0		rnd-1_family-154#Unknown	94	103	-	10.5409	8.52e-05	0.0486	GGGGGGGGTT
AAGJ06000002.1_25333809-25338912(+)_1|8|1x0		rnd-4_family-486#Unknown	101	110	-	10.5409	8.52e-05	0.0486	GGGGGGGGTA
AAGJ06000002.1_25333809-25338912(+)_1|8|1x0		rnd-1_family-422#Unknown	112	121	+	10.5409	8.52e-05	0.0486	GGGGGGGGTA
AAGJ06000002.1_25333809-25338912(+)_1|8|1x0		rnd-1_family-1087#Unknown	103	112	-	10.5409	8.52e-05	0.0486	GGGGGGGGTA
AAGJ06000002.1_25333809-25338912(+)_1|8|1x0		rnd-6_family-510#Unknown	104	113	-	10.5409	8.52e-05	0.0486	GGGGGGGGTA
AAGJ06000002.1_25333809-25338912(+)_1|8|1x0		rnd-6_family-7265#Unknown	121	130	+	10.5409	8.52e-05	0.0486	GGGGGGGGTA
AAGJ06000002.1_25333809-25338912(+)_1|8|1x0		rnd-6_family-312#Unknown	123	132	-	10.5409	8.52e-05	0.0486	GGGGGGGGTT
AAGJ06000002.1_25333809-25338912(+)_1|8|1x0		rnd-5_family-1694#Unknown	126	135	-	10.5409	8.52e-05	0.0486	GGGGGGGGTA
AAGJ06000002.1_25333809-25338912(+)_1|8|1x0		rnd-2_family-30#Unknown	136	145	+	10.5409	8.52e-05	0.0486	GGGGGGGGTA
AAGJ06000002.1_25333809-25338912(+)_1|8|1x0		rnd-5_family-2960#LINE/L1-Tx1	135	144	-	10.5409	8.52e-05	0.0486	GGGGGGGGTT
AAGJ06000002.1_25333809-25338912(+)_1|8|1x0		rnd-2_family-108#Unknown	145	154	+	10.5409	8.52e-05	0.0486	GGGGGGGGTT
AAGJ06000002.1_25333809-25338912(+)_1|8|1x0		rnd-6_family-2096#Unknown	141	150	-	10.5409	8.52e-05	0.0486	GGGGGGGGTT
AAGJ06000002.1_25333809-25338912(+)_1|8|1x0		rnd-6_family-3256#Unknown	142	151	-	10.5409	8.52e-05	0.0486	GGGGGGGGTA
AAGJ06000002.1_25333809-25338912(+)_1|8|1x0		rnd-6_family-2787#Unknown	158	167	+	10.5409	8.52e-05	0.0486	GGGGGGGGTA
AAGJ06000002.1_25333809-25338912(+)_1|8|1x0		rnd-5_family-764#Unknown	176	185	+	10.5409	8.52e-05	0.0486	GGGGGGGGTA
AAGJ06000002.1_25333809-25338912(+)_1|8|1x0		rnd-1_family-58#Unknown	177	186	-	10.5409	8.52e-05	0.0486	GGGGGGGGTA
AAGJ06000002.1_25333809-25338912(+)_1|8|1x0		rnd-5_family-1104#Unknown	198	207	+	10.5409	8.52e-05	0.0486	GGGGGGGGTA
AAGJ06000002.1_25333809-25338912(+)_1|8|1x0		rnd-5_family-196#Unknown	202	211	+	10.5409	8.52e-05	0.0486	GGGGGGGGTT
AAGJ06000002.1_25333809-25338912(+)_1|8|1x0		rnd-4_family-1036#Unknown	202	211	+	10.5409	8.52e-05	0.0486	GGGGGGGGTA
AAGJ06000002.1_25333809-25338912(+)_1|8|1x0		rnd-5_family-104#Unknown	204	213	+	10.5409	8.52e-05	0.0486	GGGGGGGGTA
AAGJ06000002.1_25333809-25338912(+)_1|8|1x0		rnd-5_family-1279#Unknown	202	211	-	10.5409	8.52e-05	0.0486	GGGGGGGGTA
AAGJ06000002.1_25333809-25338912(+)_1|8|1x0		rnd-6_family-3726#Unknown	212	221	+	10.5409	8.52e-05	0.0486	GGGGGGGGTA
AAGJ06000002.1_25333809-25338912(+)_1|8|1x0		rnd-6_family-4805#Unknown	204	213	-	10.5409	8.52e-05	0.0486	TAGGGGGAGG
AAGJ06000002.1_25333809-25338912(+)_1|8|1x0		rnd-6_family-8076#Unknown	224	233	+	10.5409	8.52e-05	0.0486	GGGGGGGGTA
AAGJ06000002.1_25333809-25338912(+)_1|8|1x0		rnd-6_family-901#Unknown	221	230	-	10.5409	8.52e-05	0.0486	GGGGGGGGTT
AAGJ06000002.1_25333809-25338912(+)_1|8|1x0		rnd-5_family-2960#LINE/L1-Tx1	223	232	-	10.5409	8.52e-05	0.0486	GGGGGGGGTA
AAGJ06000002.1_25333809-25338912(+)_1|8|1x0		rnd-2_family-30#Unknown	235	244	+	10.5409	8.52e-05	0.0486	GGGGGGGGTA
AAGJ06000002.1_25333809-25338912(+)_1|8|1x0		rnd-6_family-11157#Unknown	244	253	+	10.5409	8.52e-05	0.0486	GGGGGGGGTA
AAGJ06000002.1_25333809-25338912(+)_1|8|1x0		rnd-5_family-1376#Unknown	245	254	+	10.5409	8.52e-05	0.0486	GGGGGGGGTA
AAGJ06000002.1_25333809-25338912(+)_1|8|1x0		rnd-6_family-3595#Unknown	248	257	+	10.5409	8.52e-05	0.0486	GGGGGGGGTA
AAGJ06000002.1_25333809-25338912(+)_1|8|1x0		rnd-1_family-266#Unknown	248	257	+	10.5409	8.52e-05	0.0486	GGGGGGGGTT
AAGJ06000002.1_25333809-25338912(+)_1|8|1x0		rnd-4_family-1019#Unknown	240	249	-	10.5409	8.52e-05	0.0486	GGGGGGGGTA
AAGJ06000002.1_25333809-25338912(+)_1|8|1x0		rnd-5_family-498#Unknown	254	263	-	10.5409	8.52e-05	0.0486	GGGGGGGGTA
AAGJ06000002.1_25333809-25338912(+)_1|8|1x0		rnd-6_family-3579#LINE/L2	260	269	-	10.5409	8.52e-05	0.0486	GGGGGGGGTA
AAGJ06000002.1_25333809-25338912(+)_1|8|1x0		rnd-6_family-3085#Unknown	264	273	-	10.5409	8.52e-05	0.0486	GGGGGGGGTA
AAGJ06000002.1_25333809-25338912(+)_1|8|1x0		rnd-4_family-17#Unknown	291	300	+	10.5409	8.52e-05	0.0486	GGGGGGGGTA
AAGJ06000002.1_25333809-25338912(+)_1|8|1x0		rnd-6_family-8216#Unknown	293	302	-	10.5409	8.52e-05	0.0486	GGGGGGGGTA
AAGJ06000002.1_25333809-25338912(+)_1|8|1x0		rnd-6_family-22971#Unknown	297	306	-	10.5409	8.52e-05	0.0486	GGGGGGGGTT
AAGJ06000002.1_25333809-25338912(+)_1|8|1x0		rnd-5_family-2960#LINE/L1-Tx1	297	306	-	10.5409	8.52e-05	0.0486	GGGGGGGGTA
AAGJ06000002.1_25333809-25338912(+)_1|8|1x0		rnd-6_family-11473#Unknown	329	338	+	10.5409	8.52e-05	0.0486	GGGGGGGGTA
AAGJ06000002.1_25333809-25338912(+)_1|8|1x0		rnd-6_family-3726#Unknown	329	338	+	10.5409	8.52e-05	0.0486	GGGGGGGGTT
AAGJ06000002.1_25333809-25338912(+)_1|8|1x0		rnd-6_family-16877#Unknown	326	335	-	10.5409	8.52e-05	0.0486	GGGGGGGGTA
AAGJ06000002.1_25333809-25338912(+)_1|8|1x0		rnd-5_family-1279#Unknown	331	340	-	10.5409	8.52e-05	0.0486	GGGGGGGGTA
AAGJ06000002.1_25333809-25338912(+)_1|8|1x0		rnd-1_family-177#Unknown	335	344	-	10.5409	8.52e-05	0.0486	GGGGGGGGTT
AAGJ06000002.1_25333809-25338912(+)_1|8|1x0		rnd-6_family-9222#Unknown	338	347	-	10.5409	8.52e-05	0.0486	GGGGGGGGTA
AAGJ06000002.1_25333809-25338912(+)_1|8|1x0		rnd-6_family-9212#DNA/hAT-Tip100	345	354	-	10.5409	8.52e-05	0.0486	GGGGGGGGTA
AAGJ06000002.1_25333809-25338912(+)_1|8|1x0		rnd-1_family-129#Unknown	371	380	+	10.5409	8.52e-05	0.0486	GGGGGGGGTT
AAGJ06000002.1_25333809-25338912(+)_1|8|1x0		rnd-4_family-17#Unknown	372	381	+	10.5409	8.52e-05	0.0486	GGGGGGGGTA
AAGJ06000002.1_25333809-25338912(+)_1|8|1x0		rnd-5_family-56#LINE/L2	377	386	+	10.5409	8.52e-05	0.0486	GGGGGGGGTA
AAGJ06000002.1_25333809-25338912(+)_1|8|1x0		rnd-6_family-3726#Unknown	380	389	+	10.5409	8.52e-05	0.0486	GGGGGGGGTT
AAGJ06000002.1_25333809-25338912(+)_1|8|1x0		rnd-1_family-129#Unknown	391	400	-	10.5409	8.52e-05	0.0486	GGGGGGGGTT
AAGJ06000002.1_25333809-25338912(+)_1|8|1x0		rnd-5_family-1279#Unknown	414	423	-	10.5409	8.52e-05	0.0486	GGGGGGGGTT
AAGJ06000002.1_25333809-25338912(+)_1|8|1x0		rnd-5_family-4729#Unknown	418	427	-	10.5409	8.52e-05	0.0486	GGGGGGGGTT
AAGJ06000002.1_25333809-25338912(+)_1|8|1x0		rnd-1_family-80#Unknown	444	453	+	10.5409	8.52e-05	0.0486	GGGGGGGGTA
AAGJ06000002.1_25333809-25338912(+)_1|8|1x0		rnd-1_family-676#Unknown	450	459	+	10.5409	8.52e-05	0.0486	GGGGGGGGTA
AAGJ06000002.1_25333809-25338912(+)_1|8|1x0		rnd-4_family-17#Unknown	460	469	+	10.5409	8.52e-05	0.0486	GGGGGGGGTT
AAGJ06000002.1_25333809-25338912(+)_1|8|1x0		rnd-6_family-1660#LINE/L1-Tx1	462	471	+	10.5409	8.52e-05	0.0486	GGGGGGGGTT
AAGJ06000002.1_25333809-25338912(+)_1|8|1x0		rnd-6_family-8847#Unknown	479	488	+	10.5409	8.52e-05	0.0486	GGGGGGGGTT
AAGJ06000002.1_25333809-25338912(+)_1|8|1x0		rnd-6_family-7710#Unknown	476	485	-	10.5409	8.52e-05	0.0486	GGGGGGGGTA
AAGJ06000002.1_25333809-25338912(+)_1|8|1x0		rnd-6_family-13571#DNA/hAT-Ac	493	502	+	10.5409	8.52e-05	0.0486	GGGGGGGGTA
AAGJ06000002.1_25333809-25338912(+)_1|8|1x0		rnd-5_family-3955#Unknown	503	512	+	10.5409	8.52e-05	0.0486	GGGGGGGGTA
AAGJ06000002.1_25333809-25338912(+)_1|8|1x0		rnd-6_family-10559#LINE/L2	521	530	+	10.5409	8.52e-05	0.0486	GGGGGGGGTA
AAGJ06000002.1_25333809-25338912(+)_1|8|1x0		rnd-4_family-17#Unknown	514	523	-	10.5409	8.52e-05	0.0486	GGGGGGGGTT
AAGJ06000002.1_25333809-25338912(+)_1|8|1x0		rnd-6_family-5490#Unknown	518	527	-	10.5409	8.52e-05	0.0486	GGGGGGGGTA
AAGJ06000002.1_25333809-25338912(+)_1|8|1x0		rnd-6_family-4209#Unknown	532	541	+	10.5409	8.52e-05	0.0486	GGGGGGGGTA
AAGJ06000002.1_25333809-25338912(+)_1|8|1x0		rnd-6_family-3372#Unknown	535	544	+	10.5409	8.52e-05	0.0486	GGGGGGGGTA
AAGJ06000002.1_25333809-25338912(+)_1|8|1x0		rnd-6_family-1461#Unknown	535	544	+	10.5409	8.52e-05	0.0486	GGGGGGGGTA
AAGJ06000002.1_25333809-25338912(+)_1|8|1x0		rnd-1_family-354#Unknown	537	546	-	10.5409	8.52e-05	0.0486	GGGGGGGGTT
AAGJ06000002.1_25333809-25338912(+)_1|8|1x0		rnd-6_family-2179#Unknown	556	565	+	10.5409	8.52e-05	0.0486	GGGGGGGGTA
AAGJ06000002.1_25333809-25338912(+)_1|8|1x0		rnd-6_family-7030#DNA/Academ-1	560	569	-	10.5409	8.52e-05	0.0486	GGGGGGGGTT
AAGJ06000002.1_25333809-25338912(+)_1|8|1x0		rnd-1_family-119#Unknown	563	572	-	10.5409	8.52e-05	0.0486	GGGGGGGGTA
AAGJ06000002.1_25333809-25338912(+)_1|8|1x0		rnd-6_family-2699#Unknown	588	597	+	10.5409	8.52e-05	0.0486	TAGGGGGAGG
AAGJ06000002.1_25333809-25338912(+)_1|8|1x0		rnd-5_family-1613#Unknown	603	612	+	10.5409	8.52e-05	0.0486	GGGGGGGGTT
AAGJ06000002.1_25333809-25338912(+)_1|8|1x0		rnd-6_family-1716#DNA/Kolobok-T2	601	610	-	10.5409	8.52e-05	0.0486	GGGGGGGGTA
AAGJ06000002.1_25333809-25338912(+)_1|8|1x0		rnd-6_family-22971#Unknown	603	612	-	10.5409	8.52e-05	0.0486	GGGGGGGGTT
AAGJ06000002.1_25333809-25338912(+)_1|8|1x0		rnd-5_family-4347#Unknown	625	634	-	10.5409	8.52e-05	0.0486	GGGGGGGGTA
AAGJ06000002.1_25333809-25338912(+)_1|8|1x0		rnd-6_family-850#LINE/Rex-Babar	646	655	+	10.5409	8.52e-05	0.0486	GGGGGGGGTA
AAGJ06000002.1_25333809-25338912(+)_1|8|1x0		rnd-1_family-345#Unknown	638	647	-	10.5409	8.52e-05	0.0486	GGGGGGGGTT
AAGJ06000002.1_25333809-25338912(+)_1|8|1x0		rnd-4_family-602#DNA/Academ-1	676	685	-	10.5409	8.52e-05	0.0486	GGGGGGGGTA
AAGJ06000002.1_25333809-25338912(+)_1|8|1x0		rnd-6_family-5018#Unknown	694	703	+	10.5409	8.52e-05	0.0486	GGGGGGGGTA
AAGJ06000002.1_25333809-25338912(+)_1|8|1x0		rnd-6_family-2354#LINE/RTE-X	692	701	-	10.5409	8.52e-05	0.0486	GGGGGGGGTA
AAGJ06000002.1_25333809-25338912(+)_1|8|1x0		rnd-5_family-380#Unknown	707	716	-	10.5409	8.52e-05	0.0486	GGGGGGGGTA
AAGJ06000002.1_25333809-25338912(+)_1|8|1x0		rnd-6_family-850#LINE/Rex-Babar	720	729	-	10.5409	8.52e-05	0.0486	GGGGGGGGTA
AAGJ06000002.1_25333809-25338912(+)_1|8|1x0		rnd-6_family-4001#Unknown	731	740	-	10.5409	8.52e-05	0.0486	GGGGGGGGTA
AAGJ06000002.1_25333809-25338912(+)_1|8|1x0		rnd-5_family-60#Unknown	745	754	+	10.5409	8.52e-05	0.0486	GGGGGGGGTA
AAGJ06000002.1_25333809-25338912(+)_1|8|1x0		rnd-6_family-850#LINE/Rex-Babar	771	780	-	10.5409	8.52e-05	0.0486	GGGGGGGGTA
AAGJ06000002.1_25333809-25338912(+)_1|8|1x0		rnd-6_family-399#Unknown	781	790	+	10.5409	8.52e-05	0.0486	GGGGGGGGTA
AAGJ06000002.1_25333809-25338912(+)_1|8|1x0		rnd-6_family-22971#Unknown	811	820	-	10.5409	8.52e-05	0.0486	GGGGGGGGTT
AAGJ06000002.1_25333809-25338912(+)_1|8|1x0		rnd-6_family-7895#Unknown	846	855	-	10.5409	8.52e-05	0.0486	GGGGGGGGTT
AAGJ06000002.1_25333809-25338912(+)_1|8|1x0		rnd-6_family-427#DNA/CMC-EnSpm	853	862	-	10.5409	8.52e-05	0.0486	GGGGGGGGTT
AAGJ06000002.1_25333809-25338912(+)_1|8|1x0		rnd-6_family-850#LINE/Rex-Babar	879	888	+	10.5409	8.52e-05	0.0486	GGGGGGGGTT
AAGJ06000002.1_25333809-25338912(+)_1|8|1x0		rnd-6_family-17774#LINE/L2	888	897	+	10.5409	8.52e-05	0.0486	GGGGGGGGTA
AAGJ06000002.1_25333809-25338912(+)_1|8|1x0		rnd-5_family-1492#Unknown	883	892	-	10.5409	8.52e-05	0.0486	GGGGGGGGTT
AAGJ06000002.1_25333809-25338912(+)_1|8|1x0		rnd-6_family-1081#Unknown	898	907	-	10.5409	8.52e-05	0.0486	GGGGGGGGTA
AAGJ06000002.1_25333809-25338912(+)_1|8|1x0		rnd-6_family-10075#Unknown	900	909	-	10.5409	8.52e-05	0.0486	GGGGGGGGTA
AAGJ06000002.1_25333809-25338912(+)_1|8|1x0		rnd-6_family-17774#LINE/L2	968	977	+	10.5409	8.52e-05	0.0486	GGGGGGGGTA
AAGJ06000002.1_25333809-25338912(+)_1|8|1x0		rnd-6_family-130#Unknown	970	979	+	10.5409	8.52e-05	0.0486	GGGGGGGGTT
AAGJ06000002.1_25333809-25338912(+)_1|8|1x0		rnd-5_family-60#Unknown	973	982	+	10.5409	8.52e-05	0.0486	GGGGGGGGTA
AAGJ06000002.1_25333809-25338912(+)_1|8|1x0		rnd-6_family-11729#Unknown	984	993	+	10.5409	8.52e-05	0.0486	GGGGGGGGTA
AAGJ06000002.1_25333809-25338912(+)_1|8|1x0		rnd-6_family-6891#Unknown	984	993	-	10.5409	8.52e-05	0.0486	GGGGGGGGTA
AAGJ06000002.1_25333809-25338912(+)_1|8|1x0		rnd-5_family-3186#Unknown	1023	1032	+	10.5409	8.52e-05	0.0486	GGGGGGGGTA
AAGJ06000002.1_25333809-25338912(+)_1|8|1x0		rnd-5_family-498#Unknown	1024	1033	-	10.5409	8.52e-05	0.0486	GGGGGGGGTT
AAGJ06000002.1_25333809-25338912(+)_1|8|1x0		rnd-6_family-11729#Unknown	1063	1072	-	10.5409	8.52e-05	0.0486	GGGGGGGGTT
AAGJ06000002.1_25333809-25338912(+)_1|8|1x0		rnd-1_family-660#Unknown	1074	1083	-	10.5409	8.52e-05	0.0486	GGGGGGGGTA
AAGJ06000002.1_25333809-25338912(+)_1|8|1x0		rnd-6_family-17774#LINE/L2	1098	1107	+	10.5409	8.52e-05	0.0486	GGGGGGGGTT
AAGJ06000002.1_25333809-25338912(+)_1|8|1x0		rnd-5_family-537#Unknown	1132	1141	-	10.5409	8.52e-05	0.0486	GGGGGGGGTT
AAGJ06000002.1_25333809-25338912(+)_1|8|1x0		rnd-6_family-4784#Unknown	1132	1141	-	10.5409	8.52e-05	0.0486	GGGGGGGGTT
AAGJ06000002.1_25333809-25338912(+)_1|8|1x0		rnd-6_family-17702#Unknown	1226	1235	+	10.5409	8.52e-05	0.0486	GGGGGGGGTA
AAGJ06000002.1_25333809-25338912(+)_1|8|1x0		rnd-6_family-1#Unknown	1240	1249	+	10.5409	8.52e-05	0.0486	GGGGGGGGTT
AAGJ06000002.1_25333809-25338912(+)_1|8|1x0		rnd-1_family-1#Unknown	1234	1243	-	10.5409	8.52e-05	0.0486	GGGGGGGGTT
AAGJ06000002.1_25333809-25338912(+)_1|8|1x0		rnd-6_family-481#LTR/Gypsy	1251	1260	-	10.5409	8.52e-05	0.0486	GGGGGGGGTA
AAGJ06000002.1_25333809-25338912(+)_1|8|1x0		rnd-6_family-4244#Unknown	1288	1297	+	10.5409	8.52e-05	0.0486	GGGGGGGGTT
AAGJ06000002.1_25333809-25338912(+)_1|8|1x0		rnd-5_family-239#Unknown	1294	1303	-	10.5409	8.52e-05	0.0486	GGGGGGGGTT
AAGJ06000002.1_25333809-25338912(+)_1|8|1x0		rnd-6_family-1276#Unknown	1300	1309	-	10.5409	8.52e-05	0.0486	GGGGGGGGTT
AAGJ06000002.1_25333809-25338912(+)_1|8|1x0		rnd-6_family-15843#Unknown	1309	1318	-	10.5409	8.52e-05	0.0486	GGGGGGGGTT
AAGJ06000002.1_25333809-25338912(+)_1|8|1x0		rnd-1_family-204#Unknown	1316	1325	-	10.5409	8.52e-05	0.0486	GGGGGGGGTT
AAGJ06000002.1_25333809-25338912(+)_1|8|1x0		rnd-6_family-130#Unknown	1394	1403	+	10.5409	8.52e-05	0.0486	GGGGGGGGTT
AAGJ06000002.1_25333809-25338912(+)_1|8|1x0		rnd-6_family-4220#Unknown	1530	1539	+	10.5409	8.52e-05	0.0486	GGGGGGGGTT
AAGJ06000002.1_25333809-25338912(+)_1|8|1x0		rnd-6_family-3407#Unknown	1652	1661	+	10.5409	8.52e-05	0.0486	GGGGGGGGTA
AAGJ06000002.1_25333809-25338912(+)_1|8|1x0		rnd-6_family-8399#Unknown	1726	1735	+	10.5409	8.52e-05	0.0486	GGGGGGGGTA
AAGJ06000002.1_25333809-25338912(+)_1|8|1x0		rnd-6_family-2358#Unknown	1786	1795	-	10.5409	8.52e-05	0.0486	GGGGGGGGTA
AAGJ06000002.1_25333809-25338912(+)_1|8|1x0		rnd-6_family-2358#Unknown	1832	1841	-	10.5409	8.52e-05	0.0486	GGGGGGGGTT
AAGJ06000002.1_25333809-25338912(+)_1|8|1x0		rnd-6_family-23161#Unknown	1869	1878	-	10.5409	8.52e-05	0.0486	GGGGGGGGTT
AAGJ06000002.1_25333809-25338912(+)_1|8|1x0		rnd-6_family-6533#Unknown	1887	1896	+	10.5409	8.52e-05	0.0486	GGGGGGGGTT
AAGJ06000002.1_25333809-25338912(+)_1|8|1x0		rnd-6_family-7545#Unknown	1934	1943	-	10.5409	8.52e-05	0.0486	GGGGGGGGTA
AAGJ06000002.1_25333809-25338912(+)_1|8|1x0		rnd-6_family-8612#Unknown	2042	2051	+	10.5409	8.52e-05	0.0486	GGGGGGGGTA
AAGJ06000002.1_25333809-25338912(+)_1|8|1x0		rnd-6_family-2025#DNA/Academ-1	2043	2052	+	10.5409	8.52e-05	0.0486	GGGGGGGGTA
AAGJ06000002.1_25333809-25338912(+)_1|8|1x0		rnd-5_family-2099#Unknown	2130	2139	+	10.5409	8.52e-05	0.0486	GGGGGGGGTT
AAGJ06000002.1_25333809-25338912(+)_1|8|1x0		rnd-6_family-5934#Unknown	2156	2165	-	10.5409	8.52e-05	0.0486	GGGGGGGGTT
AAGJ06000002.1_25333809-25338912(+)_1|8|1x0		rnd-6_family-203#LINE/L1-Tx1	2171	2180	+	10.5409	8.52e-05	0.0486	GGGGGGGGTA
AAGJ06000002.1_25333809-25338912(+)_1|8|1x0		rnd-5_family-2956#Unknown	2174	2183	+	10.5409	8.52e-05	0.0486	GGGGGGGGTT
AAGJ06000002.1_25333809-25338912(+)_1|8|1x0		rnd-4_family-925#Unknown	2296	2305	+	10.5409	8.52e-05	0.0486	GGGGGGGGTT
AAGJ06000002.1_25333809-25338912(+)_1|8|1x0		rnd-6_family-503#LINE/L1-Tx1	2498	2507	-	10.5409	8.52e-05	0.0486	GGGGGGGGTA
AAGJ06000002.1_25333809-25338912(+)_1|8|1x0		rnd-6_family-7843#Unknown	2930	2939	+	10.5409	8.52e-05	0.0486	GGGGGGGGTT
AAGJ06000002.1_25333809-25338912(+)_1|8|1x0		rnd-5_family-2099#Unknown	3012	3021	+	10.5409	8.52e-05	0.0486	GGGGGGGGTT
AAGJ06000002.1_25333809-25338912(+)_1|8|1x0		rnd-5_family-787#LINE/CR1	3210	3219	+	10.5409	8.52e-05	0.0486	GGGGGGGGTT
AAGJ06000002.1_25333809-25338912(+)_1|8|1x0		rnd-6_family-6783#Unknown	3356	3365	+	10.5409	8.52e-05	0.0486	GGGGGGGGTT
AAGJ06000002.1_25333809-25338912(+)_1|8|1x0		rnd-5_family-2099#Unknown	3524	3533	-	10.5409	8.52e-05	0.0486	GGGGGGGGTA
AAGJ06000002.1_25333809-25338912(+)_1|8|1x0		rnd-6_family-3508#Unknown	3656	3665	-	10.5409	8.52e-05	0.0486	GGGGGGGGTT
AAGJ06000002.1_25333809-25338912(+)_1|8|1x0		rnd-6_family-4657#DNA/hAT-hAT5	4105	4114	+	10.5409	8.52e-05	0.0486	GGGGGGGGTA
AAGJ06000002.1_25333809-25338912(+)_1|8|1x0		rnd-6_family-2560#DNA/Academ-1	4913	4922	-	10.5409	8.52e-05	0.0486	GGGGGGGGTA
AAGJ06000002.1_25333809-25338912(+)_1|8|1x0		rnd-6_family-850#LINE/Rex-Babar	5684	5693	-	10.5409	8.52e-05	0.0486	GGGGGGGGTA
AAGJ06000002.1_25333809-25338912(+)_1|8|1x0		rnd-6_family-2560#DNA/Academ-1	5896	5905	-	10.5409	8.52e-05	0.0486	GGGGGGGGTT
AAGJ06000002.1_25333809-25338912(+)_1|8|1x0		rnd-6_family-3338#Unknown	6596	6605	+	10.5409	8.52e-05	0.0486	GGGGGGGGTT
AAGJ06000002.1_25333809-25338912(+)_1|2|1x0		rnd-4_family-671#Unknown	5	17	+	10.2516	8.53e-05	0.0478	AGAGAGGGGGGGG
AAGJ06000002.1_25333809-25338912(+)_1|2|1x0		rnd-6_family-3049#LINE/I-Jockey	8	20	+	10.2516	8.53e-05	0.0478	AGCGGAGGCGGAC
AAGJ06000002.1_25333809-25338912(+)_1|2|1x0		rnd-5_family-955#LINE/CR1	20	32	+	10.2516	8.53e-05	0.0478	AGAGAGGGGGGGG
AAGJ06000002.1_25333809-25338912(+)_1|2|1x0		rnd-6_family-4571#Unknown	86	98	+	10.2516	8.53e-05	0.0478	AGTGGGGGGGGTT
AAGJ06000002.1_25333809-25338912(+)_1|2|1x0		rnd-6_family-1047#Unknown	98	110	+	10.2516	8.53e-05	0.0478	TCGGGGGAGGGGT
AAGJ06000002.1_25333809-25338912(+)_1|2|1x0		rnd-6_family-10244#Unknown	107	119	-	10.2516	8.53e-05	0.0478	AGAGAGGGGGGGG
AAGJ06000002.1_25333809-25338912(+)_1|2|1x0		rnd-6_family-851#Unknown	208	220	+	10.2516	8.53e-05	0.0478	AGAGAGGGGGGGG
AAGJ06000002.1_25333809-25338912(+)_1|2|1x0		rnd-6_family-4399#Unknown	253	265	+	10.2516	8.53e-05	0.0478	AGAGAGGGGGGGG
AAGJ06000002.1_25333809-25338912(+)_1|2|1x0		rnd-5_family-2516#Unknown	276	288	-	10.2516	8.53e-05	0.0478	AGAGAGGGGGGGG
AAGJ06000002.1_25333809-25338912(+)_1|2|1x0		rnd-6_family-2315#Unknown	300	312	-	10.2516	8.53e-05	0.0478	AGAGATGGAGGAA
AAGJ06000002.1_25333809-25338912(+)_1|2|1x0		rnd-6_family-390#Unknown	318	330	-	10.2516	8.53e-05	0.0478	AGAGAGGGGGGGG
AAGJ06000002.1_25333809-25338912(+)_1|2|1x0		rnd-6_family-2428#Unknown	469	481	+	10.2516	8.53e-05	0.0478	AGAGAGGGGGGGG
AAGJ06000002.1_25333809-25338912(+)_1|2|1x0		rnd-6_family-2699#Unknown	588	600	+	10.2516	8.53e-05	0.0478	TAGGGGGAGGGGT
AAGJ06000002.1_25333809-25338912(+)_1|2|1x0		rnd-5_family-4347#Unknown	630	642	-	10.2516	8.53e-05	0.0478	AGAGAGGGGGGGG
AAGJ06000002.1_25333809-25338912(+)_1|2|1x0		rnd-6_family-853#Unknown	684	696	-	10.2516	8.53e-05	0.0478	AGAGAGGGGGGGG
AAGJ06000002.1_25333809-25338912(+)_1|2|1x0		rnd-6_family-11472#DNA/MULE-MuDR	908	920	-	10.2516	8.53e-05	0.0478	AGAGAGGGGGGGG
AAGJ06000002.1_25333809-25338912(+)_1|2|1x0		rnd-6_family-192#Unknown	1066	1078	+	10.2516	8.53e-05	0.0478	AGAGAGGGGGGGG
AAGJ06000002.1_25333809-25338912(+)_1|2|1x0		rnd-6_family-11729#Unknown	1070	1082	-	10.2516	8.53e-05	0.0478	AGAGAGGGGGGGG
AAGJ06000002.1_25333809-25338912(+)_1|2|1x0		rnd-6_family-12709#Unknown	1643	1655	-	10.2516	8.53e-05	0.0478	ACGGGGTGAGGGG
AAGJ06000002.1_25333809-25338912(+)_1|2|1x0		rnd-6_family-4076#LINE/CR1-Zenon	1997	2009	-	10.2516	8.53e-05	0.0478	AGAGAGGGGGGGG
AAGJ06000002.1_25333809-25338912(+)_1|2|1x0		rnd-6_family-8612#Unknown	2037	2049	+	10.2516	8.53e-05	0.0478	AGAGAGGGGGGGG
AAGJ06000002.1_25333809-25338912(+)_1|2|1x0		rnd-6_family-16816#Unknown	2394	2406	-	10.2516	8.53e-05	0.0478	AGAGAGGGGGGGG
AAGJ06000002.1_25333809-25338912(+)_1|2|1x0		rnd-6_family-4657#DNA/hAT-hAT5	2619	2631	-	10.2516	8.53e-05	0.0478	TTGGGTGAGGGAT
AAGJ06000002.1_25333809-25338912(+)_1|2|1x0		rnd-6_family-9081#LTR/Gypsy	2639	2651	+	10.2516	8.53e-05	0.0478	CAAGGAGGAGGGA
AAGJ06000002.1_25333809-25338912(+)_1|2|1x0		rnd-6_family-6632#LINE/CR1	2720	2732	-	10.2516	8.53e-05	0.0478	TTGGGTGGAAGTT
AAGJ06000002.1_25333809-25338912(+)_1|2|1x0		rnd-6_family-312#Unknown	3468	3480	+	10.2516	8.53e-05	0.0478	GGGGGGGAGGGTG
AAGJ06000013.1_20319884-20321627(-)_1|1|1x0		rnd-1_family-16#Unknown	93	108	-	9.26415	8.55e-05	0.0391	CGGGAGGGGGGGCAAC
AAGJ06000013.1_20319884-20321627(-)_1|1|1x0		rnd-6_family-1775#Unknown	159	174	-	9.26415	8.55e-05	0.0391	GGCGCGGGGGAGGGGG
AAGJ06000013.1_20319884-20321627(-)_1|1|1x0		rnd-6_family-7710#Unknown	475	490	-	9.26415	8.55e-05	0.0391	TTGGGGGGGGGGGTAG
AAGJ06000013.1_20319884-20321627(-)_1|1|1x0		rnd-6_family-8858#LINE/Rex-Babar	522	537	-	9.26415	8.55e-05	0.0391	TCGTTTTGGTGGGAGA
AAGJ06000013.1_20319884-20321627(-)_1|1|1x0		rnd-6_family-16144#Unknown	761	776	-	9.26415	8.55e-05	0.0391	AGTTAGTGGGGGGGGG
AAGJ06000013.1_20319884-20321627(-)_1|1|1x0		rnd-5_family-3121#Unknown	909	924	-	9.26415	8.55e-05	0.0391	CGGTGGGGGCTAGTGG
AAGJ06000013.1_20319884-20321627(-)_1|1|1x0		rnd-6_family-5400#Unknown	1066	1081	-	9.26415	8.55e-05	0.0391	GGGGGGGGGGCATGTC
AAGJ06000013.1_20319884-20321627(-)_1|1|1x0		rnd-5_family-2960#LINE/L1-Tx1	55	70	+	9.26415	8.55e-05	0.0391	AGGAGGGGGGAGGGGG
AAGJ06000013.1_20319884-20321627(-)_1|1|1x0		rnd-6_family-23001#Unknown	194	209	+	9.26415	8.55e-05	0.0391	TGCTCGGGGGCAGGGG
AAGJ06000013.1_20319884-20321627(-)_1|1|1x0		rnd-6_family-399#Unknown	769	784	+	9.26415	8.55e-05	0.0391	GAGGGGGAGGGGGGGG
AAGJ06000013.1_20319884-20321627(-)_1|1|1x0		rnd-6_family-10582#LTR/Gypsy	831	846	+	9.26415	8.55e-05	0.0391	TGCTGAGGGTGAGAGC
AAGJ06000013.1_20319884-20321627(-)_1|1|1x0		rnd-5_family-1004#Unknown	1097	1112	+	9.26415	8.55e-05	0.0391	CCGAAGGGGGAGGGGG
AAGJ06000013.1_20319884-20321627(-)_1|1|1x0		rnd-6_family-4576#LINE/L1-Tx1	1337	1352	+	9.26415	8.55e-05	0.0391	TGTAACTGGGGGGGGG
AAGJ06000013.1_20319884-20321627(-)_1|1|1x0		rnd-6_family-27560#Unknown	1565	1580	+	9.26415	8.55e-05	0.0391	TGGGGTGGGAGAGGTA
AAGJ06000002.1_25333809-25338912(+)_1|8|1x0		rnd-6_family-16498#Unknown	337	346	-	10.5346	8.55e-05	0.0488	AGGGGCGTGG
AAGJ06000002.1_25333809-25338912(+)_1|8|1x0		rnd-6_family-8076#Unknown	489	498	+	10.5346	8.55e-05	0.0488	AGGGGCGTGG
AAGJ06000002.1_25333809-25338912(+)_1|8|1x0		rnd-6_family-503#LINE/L1-Tx1	718	727	+	10.5346	8.55e-05	0.0488	AGGGGCGTGG
AAGJ06000002.1_25333809-25338912(+)_1|8|1x0		rnd-6_family-3940#Unknown	1448	1457	+	10.5346	8.55e-05	0.0488	AGGGGCGTGG
AAGJ06000002.1_25333809-25338912(+)_1|8|1x0		rnd-6_family-1845#LTR/Gypsy	5261	5270	-	10.5346	8.55e-05	0.0488	AGGGGCGTGG
AAGJ06000002.1_25333809-25338912(+)_1|6|1x0		rnd-1_family-380#Unknown	44	53	+	9.6478	8.57e-05	0.0456	GAGGGGGGCG
AAGJ06000002.1_25333809-25338912(+)_1|6|1x0		rnd-1_family-132#Unknown	153	162	+	9.6478	8.57e-05	0.0456	GAGGGGGGCG
AAGJ06000002.1_25333809-25338912(+)_1|6|1x0		rnd-1_family-330#Unknown	326	335	-	9.6478	8.57e-05	0.0456	GAGGGGGGCC
AAGJ06000002.1_25333809-25338912(+)_1|6|1x0		rnd-6_family-5414#Unknown	1248	1257	-	9.6478	8.57e-05	0.0456	GAGGGGGGCG
AAGJ06000002.1_25333809-25338912(+)_1|6|1x0		rnd-6_family-27560#Unknown	1509	1518	+	9.6478	8.57e-05	0.0456	GAGGGGGGCG
AAGJ06000002.1_25333809-25338912(+)_1|6|1x0		rnd-6_family-10244#Unknown	1893	1902	-	9.6478	8.57e-05	0.0456	GAGGGGGGCG
AAGJ06000002.1_25333809-25338912(+)_1|6|1x0		rnd-6_family-19851#Unknown	5405	5414	-	9.6478	8.57e-05	0.0456	GAGGGGGGCC
AAGJ06000002.1_25333809-25338912(+)_1|6|1x0		rnd-5_family-2456#Unknown	6852	6861	+	9.6478	8.57e-05	0.0456	GAGGGGGGCG
AAGJ06000002.1_25333809-25338912(+)_1|6|1x0		rnd-5_family-2456#Unknown	8325	8334	+	9.6478	8.57e-05	0.0456	GAGGGGGGCG
AAGJ06000002.1_25333809-25338912(+)_1|2|1x0		rnd-6_family-2804#Unknown	188	200	+	10.2453	8.58e-05	0.048	TGGGGGGATGGGT
AAGJ06000002.1_25333809-25338912(+)_1|2|1x0		rnd-6_family-9888#Unknown	384	396	-	10.2453	8.58e-05	0.048	GGGGGTGCGGGCG
AAGJ06000002.1_25333809-25338912(+)_1|2|1x0		rnd-5_family-7738#Unknown	461	473	-	10.2453	8.58e-05	0.048	GTGGGGGTAGGGG
AAGJ06000002.1_25333809-25338912(+)_1|2|1x0		rnd-6_family-173#LTR/Gypsy	1371	1383	+	10.2453	8.58e-05	0.048	GCGGACGGCGGTC
AAGJ06000002.1_25333809-25338912(+)_1|2|1x0		rnd-6_family-580#Unknown	1883	1895	+	10.2453	8.58e-05	0.048	AAGGATGAAGGAG
AAGJ06000002.1_25333809-25338912(+)_1|2|1x0		rnd-5_family-189#LINE/RTE-BovB	2795	2807	+	10.2453	8.58e-05	0.048	GGGGGAGAAGGAG
AAGJ06000002.1_25333809-25338912(+)_1|2|1x0		rnd-5_family-4446#LTR/Gypsy	3208	3220	+	10.2453	8.58e-05	0.048	AAAGGAGGAGGAC
AAGJ06000002.1_25333809-25338912(+)_1|2|1x0		rnd-6_family-2234#LTR/Pao	3252	3264	+	10.2453	8.58e-05	0.048	AAGGATGAAGGAG
AAGJ06000002.1_25333809-25338912(+)_1|2|1x0		rnd-6_family-1845#LTR/Gypsy	3767	3779	-	10.2453	8.58e-05	0.048	AAAGGAGGAGGAC
AAGJ06000002.1_25333809-25338912(+)_1|2|1x0		rnd-5_family-418#LTR/Gypsy	3919	3931	-	10.2453	8.58e-05	0.048	AAGGATGAAGGAC
AAGJ06000002.1_25333809-25338912(+)_1|6|1x0		rnd-5_family-1109#DNA/hAT-Charlie	74	83	-	9.64151	8.61e-05	0.0458	GTGGGGGGAG
AAGJ06000002.1_25333809-25338912(+)_1|6|1x0		rnd-5_family-568#Unknown	301	310	-	9.64151	8.61e-05	0.0458	GTGGGGGGAC
AAGJ06000002.1_25333809-25338912(+)_1|6|1x0		rnd-6_family-10421#LINE/L2	442	451	-	9.64151	8.61e-05	0.0458	GTGGGGGGAC
AAGJ06000002.1_25333809-25338912(+)_1|6|1x0		rnd-6_family-14992#Unknown	1070	1079	+	9.64151	8.61e-05	0.0458	GTGGGGGGAC
AAGJ06000002.1_25333809-25338912(+)_1|6|1x0		rnd-6_family-1063#LINE/RTE-BovB	1517	1526	-	9.64151	8.61e-05	0.0458	GTGGGGGGAG
AAGJ06000002.1_25333809-25338912(+)_1|6|1x0		rnd-6_family-2485#Unknown	1564	1573	-	9.64151	8.61e-05	0.0458	GTGGGGGGAG
AAGJ06000002.1_25333809-25338912(+)_1|6|1x0		rnd-5_family-4184#Unknown	1572	1581	-	9.64151	8.61e-05	0.0458	GTGGGGGGAG
AAGJ06000013.1_20319884-20321627(-)_1|1|1x0		rnd-6_family-4542#Unknown	160	175	-	9.25786	8.62e-05	0.0394	GGGGGGGGGCGATTGT
AAGJ06000013.1_20319884-20321627(-)_1|1|1x0		rnd-4_family-3391#Unknown	197	212	-	9.25786	8.62e-05	0.0394	GGGGGCGGGGCGTCGT
AAGJ06000013.1_20319884-20321627(-)_1|1|1x0		rnd-6_family-2204#Unknown	309	324	-	9.25786	8.62e-05	0.0394	ACGGCTTGGCGGCGGA
AAGJ06000013.1_20319884-20321627(-)_1|1|1x0		rnd-6_family-2096#Unknown	460	475	-	9.25786	8.62e-05	0.0394	AGGAAAGGGGGGGGCC
AAGJ06000013.1_20319884-20321627(-)_1|1|1x0		rnd-5_family-7738#Unknown	559	574	-	9.25786	8.62e-05	0.0394	GAGTGGGGGTGGACGT
AAGJ06000013.1_20319884-20321627(-)_1|1|1x0		rnd-6_family-3726#Unknown	639	654	-	9.25786	8.62e-05	0.0394	GGGGGGGGGCGATTGT
AAGJ06000013.1_20319884-20321627(-)_1|1|1x0		rnd-6_family-3218#Unknown	811	826	-	9.25786	8.62e-05	0.0394	TGCTAGAGGGGGAGAG
AAGJ06000013.1_20319884-20321627(-)_1|1|1x0		rnd-6_family-12709#Unknown	1015	1030	-	9.25786	8.62e-05	0.0394	GCCATGGGGAGGGGGG
AAGJ06000013.1_20319884-20321627(-)_1|1|1x0		rnd-6_family-16816#Unknown	2380	2395	-	9.25786	8.62e-05	0.0394	GGATAGGGGAGAAGGC
AAGJ06000013.1_20319884-20321627(-)_1|1|1x0		rnd-5_family-1837#DNA/CMC-EnSpm	2383	2398	-	9.25786	8.62e-05	0.0394	GTGCTGGGGAGGTGGT
AAGJ06000013.1_20319884-20321627(-)_1|1|1x0		rnd-6_family-1457#Unknown	3518	3533	-	9.25786	8.62e-05	0.0394	TCCGGGGGGGGGGGAT
AAGJ06000013.1_20319884-20321627(-)_1|1|1x0		rnd-6_family-305#Unknown	3663	3678	-	9.25786	8.62e-05	0.0394	GTGCGTTGGATGAGGC
AAGJ06000013.1_20319884-20321627(-)_1|1|1x0		rnd-2_family-30#Unknown	18	33	+	9.25786	8.62e-05	0.0394	TTTCTTAGGGGAGGGG
AAGJ06000013.1_20319884-20321627(-)_1|1|1x0		rnd-1_family-122#Unknown	18	33	+	9.25786	8.62e-05	0.0394	TTTCTTAGGGGAGGGG
AAGJ06000013.1_20319884-20321627(-)_1|1|1x0		rnd-6_family-11571#Unknown	29	44	+	9.25786	8.62e-05	0.0394	GAGAGAGGGAGGAGGA
AAGJ06000013.1_20319884-20321627(-)_1|1|1x0		rnd-1_family-25#Unknown	34	49	+	9.25786	8.62e-05	0.0394	GTTGAGAGGTGGGGGG
AAGJ06000013.1_20319884-20321627(-)_1|1|1x0		rnd-5_family-3737#Unknown	449	464	+	9.25786	8.62e-05	0.0394	GGGAAATGGTGATGGG
AAGJ06000013.1_20319884-20321627(-)_1|1|1x0		rnd-6_family-10559#LINE/L2	459	474	+	9.25786	8.62e-05	0.0394	GAAAGAAGGGGGAGGG
AAGJ06000013.1_20319884-20321627(-)_1|1|1x0		rnd-6_family-2584#Unknown	537	552	+	9.25786	8.62e-05	0.0394	CTGGGGAGGCTGAGGA
AAGJ06000013.1_20319884-20321627(-)_1|1|1x0		rnd-6_family-12015#Unknown	561	576	+	9.25786	8.62e-05	0.0394	ATATCTGGGGGAGGGA
AAGJ06000002.1_25333809-25338912(+)_1|2|1x0		rnd-6_family-2698#Unknown	153	165	-	10.239	8.62e-05	0.0482	AGGGAAGAGGGGG
AAGJ06000002.1_25333809-25338912(+)_1|2|1x0		rnd-1_family-440#Unknown	176	188	-	10.239	8.62e-05	0.0482	TCGGGTGGTCGCG
AAGJ06000002.1_25333809-25338912(+)_1|2|1x0		rnd-6_family-13137#Unknown	306	318	+	10.239	8.62e-05	0.0482	AGGGGTGGGGCAA
AAGJ06000002.1_25333809-25338912(+)_1|2|1x0		rnd-6_family-16498#Unknown	391	403	-	10.239	8.62e-05	0.0482	AGGGAAGAGGGGG
AAGJ06000002.1_25333809-25338912(+)_1|2|1x0		rnd-5_family-296#LINE/I	5592	5604	-	10.239	8.62e-05	0.0482	ATAGGTGAGGGGG
AAGJ06000002.1_25333809-25338912(+)_1|4|1x0		rnd-6_family-220#Unknown	7	16	+	10.1698	8.64e-05	0.0456	CGGGGGCTGA
AAGJ06000002.1_25333809-25338912(+)_1|4|1x0		rnd-6_family-11716#Unknown	12	21	+	10.1698	8.64e-05	0.0456	GGGGGGCGTG
AAGJ06000002.1_25333809-25338912(+)_1|4|1x0		rnd-1_family-707#Unknown	16	25	+	10.1698	8.64e-05	0.0456	AGGGGGGATT
AAGJ06000002.1_25333809-25338912(+)_1|4|1x0		rnd-5_family-1004#Unknown	24	33	+	10.1698	8.64e-05	0.0456	AGGGAGGTCC
AAGJ06000002.1_25333809-25338912(+)_1|4|1x0		rnd-6_family-23223#Unknown	59	68	+	10.1698	8.64e-05	0.0456	GGGGGGCGTC
AAGJ06000002.1_25333809-25338912(+)_1|4|1x0		rnd-5_family-166#Unknown	134	143	+	10.1698	8.64e-05	0.0456	GGGGGGCGTC
AAGJ06000002.1_25333809-25338912(+)_1|4|1x0		rnd-5_family-7324#Unknown	134	143	+	10.1698	8.64e-05	0.0456	AGGGGGGATT
AAGJ06000002.1_25333809-25338912(+)_1|4|1x0		rnd-6_family-2888#Unknown	217	226	+	10.1698	8.64e-05	0.0456	GGGGGGCGTG
AAGJ06000002.1_25333809-25338912(+)_1|4|1x0		rnd-6_family-4244#Unknown	385	394	+	10.1698	8.64e-05	0.0456	GGGGGGCGTG
AAGJ06000002.1_25333809-25338912(+)_1|4|1x0		rnd-5_family-659#LINE/L2	434	443	+	10.1698	8.64e-05	0.0456	AGGGAGGTCG
AAGJ06000002.1_25333809-25338912(+)_1|4|1x0		rnd-6_family-8915#Unknown	469	478	+	10.1698	8.64e-05	0.0456	AGGGAGGTCG
AAGJ06000002.1_25333809-25338912(+)_1|4|1x0		rnd-6_family-9811#Unknown	1354	1363	+	10.1698	8.64e-05	0.0456	GGGGGGCGTG
AAGJ06000002.1_25333809-25338912(+)_1|4|1x0		rnd-6_family-2068#Unknown	1399	1408	+	10.1698	8.64e-05	0.0456	AGGGGGGATA
AAGJ06000002.1_25333809-25338912(+)_1|4|1x0		rnd-6_family-605#LTR/Pao	1577	1586	+	10.1698	8.64e-05	0.0456	CGGGGGCTGT
AAGJ06000002.1_25333809-25338912(+)_1|4|1x0		rnd-6_family-1493#Unknown	1780	1789	+	10.1698	8.64e-05	0.0456	GGGGGGCGTG
AAGJ06000002.1_25333809-25338912(+)_1|4|1x0		rnd-6_family-5481#Unknown	2280	2289	+	10.1698	8.64e-05	0.0456	CGGGGGCTGA
AAGJ06000002.1_25333809-25338912(+)_1|4|1x0		rnd-5_family-1837#DNA/CMC-EnSpm	2953	2962	+	10.1698	8.64e-05	0.0456	AGGGGGGATA
AAGJ06000002.1_25333809-25338912(+)_1|4|1x0		rnd-6_family-10074#Unknown	12	21	-	10.1698	8.64e-05	0.0456	AGGGGGGATA
AAGJ06000002.1_25333809-25338912(+)_1|4|1x0		rnd-6_family-11716#Unknown	28	37	-	10.1698	8.64e-05	0.0456	GGGGGGCGTG
AAGJ06000002.1_25333809-25338912(+)_1|4|1x0		rnd-6_family-4295#Unknown	47	56	-	10.1698	8.64e-05	0.0456	GGGGGGCGTC
AAGJ06000002.1_25333809-25338912(+)_1|4|1x0		rnd-3_family-425#Unknown	53	62	-	10.1698	8.64e-05	0.0456	GGGGGGCGTG
AAGJ06000002.1_25333809-25338912(+)_1|4|1x0		rnd-1_family-619#Unknown	70	79	-	10.1698	8.64e-05	0.0456	AGGGGGGATT
AAGJ06000002.1_25333809-25338912(+)_1|4|1x0		rnd-6_family-13571#DNA/hAT-Ac	180	189	-	10.1698	8.64e-05	0.0456	GGGGGGCGTG
AAGJ06000002.1_25333809-25338912(+)_1|4|1x0		rnd-6_family-11716#Unknown	211	220	-	10.1698	8.64e-05	0.0456	GGGGGGCGTG
AAGJ06000002.1_25333809-25338912(+)_1|4|1x0		rnd-4_family-3391#Unknown	521	530	-	10.1698	8.64e-05	0.0456	GGGGGGCGTC
AAGJ06000002.1_25333809-25338912(+)_1|4|1x0		rnd-6_family-1596#Unknown	601	610	-	10.1698	8.64e-05	0.0456	AGGGGGGATT
AAGJ06000002.1_25333809-25338912(+)_1|4|1x0		rnd-6_family-1897#Unknown	1005	1014	-	10.1698	8.64e-05	0.0456	CGGGGGCTGA
AAGJ06000002.1_25333809-25338912(+)_1|4|1x0		rnd-6_family-5481#Unknown	3343	3352	-	10.1698	8.64e-05	0.0456	CGGGGGCTGA
AAGJ06000002.1_25333809-25338912(+)_1|4|1x0		rnd-6_family-6088#LINE/R2-Hero	3587	3596	-	10.1698	8.64e-05	0.0456	AGGGAGGTCC
AAGJ06000002.1_25333809-25338912(+)_1|4|1x0		rnd-6_family-9081#LTR/Gypsy	4856	4865	-	10.1698	8.64e-05	0.0456	AGGGAGGTCC
AAGJ06000002.1_25333809-25338912(+)_1|4|1x0		rnd-5_family-1837#DNA/CMC-EnSpm	9188	9197	-	10.1698	8.64e-05	0.0456	AGGGGGGATA
AAGJ06000002.1_25333809-25338912(+)_1|6|1x0		rnd-6_family-13356#Unknown	2	11	+	9.63522	8.64e-05	0.0459	CACGGGGTGG
AAGJ06000002.1_25333809-25338912(+)_1|8|1x0		rnd-1_family-330#Unknown	4	13	-	10.522	8.65e-05	0.049	ACGGGGGGGG
AAGJ06000002.1_25333809-25338912(+)_1|8|1x0		rnd-1_family-118#Unknown	9	18	-	10.522	8.65e-05	0.049	ACGGGGGGGG
AAGJ06000002.1_25333809-25338912(+)_1|8|1x0		rnd-6_family-55#Unknown	15	24	-	10.522	8.65e-05	0.049	ACGGGGGGGC
AAGJ06000002.1_25333809-25338912(+)_1|8|1x0		rnd-5_family-1613#Unknown	36	45	+	10.522	8.65e-05	0.049	AGGGGGCGGG
AAGJ06000002.1_25333809-25338912(+)_1|8|1x0		rnd-4_family-1233#Unknown	37	46	+	10.522	8.65e-05	0.049	ACGGGGGGGG
AAGJ06000002.1_25333809-25338912(+)_1|8|1x0		rnd-1_family-154#Unknown	102	111	-	10.522	8.65e-05	0.049	ACGGGGGGGG
AAGJ06000002.1_25333809-25338912(+)_1|8|1x0		rnd-6_family-4951#Unknown	109	118	-	10.522	8.65e-05	0.049	AGGGGGCGGG
AAGJ06000002.1_25333809-25338912(+)_1|8|1x0		rnd-3_family-815#Unknown	139	148	-	10.522	8.65e-05	0.049	ACGGGGGGGG
AAGJ06000002.1_25333809-25338912(+)_1|8|1x0		rnd-6_family-12021#Unknown	180	189	+	10.522	8.65e-05	0.049	ACGGGGGGGG
AAGJ06000002.1_25333809-25338912(+)_1|8|1x0		rnd-6_family-2688#Unknown	178	187	-	10.522	8.65e-05	0.049	ACGGGGGGGG
AAGJ06000002.1_25333809-25338912(+)_1|8|1x0		rnd-5_family-1104#Unknown	191	200	+	10.522	8.65e-05	0.049	ACGGGGGGGG
AAGJ06000002.1_25333809-25338912(+)_1|8|1x0		rnd-6_family-4542#Unknown	184	193	-	10.522	8.65e-05	0.049	ACGGGGGGGG
AAGJ06000002.1_25333809-25338912(+)_1|8|1x0		rnd-6_family-9106#Unknown	191	200	-	10.522	8.65e-05	0.049	AGGGGGCGGC
AAGJ06000002.1_25333809-25338912(+)_1|8|1x0		rnd-6_family-3106#Unknown	197	206	-	10.522	8.65e-05	0.049	ACGGGGGGGG
AAGJ06000002.1_25333809-25338912(+)_1|8|1x0		rnd-6_family-871#LINE/Penelope	288	297	+	10.522	8.65e-05	0.049	ACGGGGGGGG
AAGJ06000002.1_25333809-25338912(+)_1|8|1x0		rnd-5_family-1071#Unknown	371	380	+	10.522	8.65e-05	0.049	AGGGGGCGGC
AAGJ06000002.1_25333809-25338912(+)_1|8|1x0		rnd-5_family-6309#Unknown	387	396	+	10.522	8.65e-05	0.049	ACGGGGGGGG
AAGJ06000002.1_25333809-25338912(+)_1|8|1x0		rnd-6_family-1461#Unknown	405	414	+	10.522	8.65e-05	0.049	ACGGGGGGGG
AAGJ06000002.1_25333809-25338912(+)_1|8|1x0		rnd-1_family-129#Unknown	398	407	-	10.522	8.65e-05	0.049	ACGGGGGGGG
AAGJ06000002.1_25333809-25338912(+)_1|8|1x0		rnd-6_family-13571#DNA/hAT-Ac	405	414	-	10.522	8.65e-05	0.049	ACGGGGGGGG
AAGJ06000002.1_25333809-25338912(+)_1|8|1x0		rnd-6_family-2179#Unknown	442	451	-	10.522	8.65e-05	0.049	ACGGGGGGGG
AAGJ06000002.1_25333809-25338912(+)_1|8|1x0		rnd-6_family-1660#LINE/L1-Tx1	456	465	+	10.522	8.65e-05	0.049	ACGGGGGGGG
AAGJ06000002.1_25333809-25338912(+)_1|8|1x0		rnd-6_family-36336#Unknown	480	489	-	10.522	8.65e-05	0.049	AGGTGGGTGC
AAGJ06000002.1_25333809-25338912(+)_1|8|1x0		rnd-6_family-312#Unknown	514	523	-	10.522	8.65e-05	0.049	AGGGGGCGGC
AAGJ06000002.1_25333809-25338912(+)_1|8|1x0		rnd-6_family-4717#Unknown	533	542	-	10.522	8.65e-05	0.049	AGGGGGCGGC
AAGJ06000002.1_25333809-25338912(+)_1|8|1x0		rnd-6_family-14369#DNA/TcMar-Mariner	578	587	+	10.522	8.65e-05	0.049	AGGTGGGTGG
AAGJ06000002.1_25333809-25338912(+)_1|8|1x0		rnd-5_family-5636#Unknown	732	741	-	10.522	8.65e-05	0.049	ACGGGGGGGG
AAGJ06000002.1_25333809-25338912(+)_1|8|1x0		rnd-6_family-2470#Unknown	849	858	+	10.522	8.65e-05	0.049	ACGGGGGGGG
AAGJ06000002.1_25333809-25338912(+)_1|8|1x0		rnd-6_family-21698#Unknown	874	883	-	10.522	8.65e-05	0.049	AGGGGGCGGC
AAGJ06000002.1_25333809-25338912(+)_1|8|1x0		rnd-5_family-60#Unknown	923	932	-	10.522	8.65e-05	0.049	ACGGGGGGGG
AAGJ06000002.1_25333809-25338912(+)_1|8|1x0		rnd-6_family-5169#Unknown	974	983	+	10.522	8.65e-05	0.049	AGGGGGCGGG
AAGJ06000002.1_25333809-25338912(+)_1|8|1x0		rnd-6_family-14992#Unknown	1154	1163	-	10.522	8.65e-05	0.049	AGGGGGCGGG
AAGJ06000002.1_25333809-25338912(+)_1|8|1x0		rnd-6_family-8399#Unknown	1336	1345	-	10.522	8.65e-05	0.049	AGGGGGCGGC
AAGJ06000002.1_25333809-25338912(+)_1|8|1x0		rnd-6_family-9811#Unknown	1369	1378	-	10.522	8.65e-05	0.049	ACGGGGGGGG
AAGJ06000002.1_25333809-25338912(+)_1|8|1x0		rnd-6_family-341#Unknown	1373	1382	-	10.522	8.65e-05	0.049	AGGTGGGTGG
AAGJ06000002.1_25333809-25338912(+)_1|8|1x0		rnd-6_family-2068#Unknown	1429	1438	+	10.522	8.65e-05	0.049	ACGGGGGGGG
AAGJ06000002.1_25333809-25338912(+)_1|8|1x0		rnd-5_family-24#Unknown	1681	1690	-	10.522	8.65e-05	0.049	ACGGGGGGGG
AAGJ06000002.1_25333809-25338912(+)_1|8|1x0		rnd-5_family-3394#Unknown	1912	1921	+	10.522	8.65e-05	0.049	ACGGGGGGGG
AAGJ06000002.1_25333809-25338912(+)_1|8|1x0		rnd-6_family-5433#LINE/RTE-X	1955	1964	-	10.522	8.65e-05	0.049	ACGGGGGGGG
AAGJ06000002.1_25333809-25338912(+)_1|8|1x0		rnd-6_family-1268#LTR/Gypsy	3959	3968	-	10.522	8.65e-05	0.049	ACGGGGGGGC
AAGJ06000002.1_25333809-25338912(+)_1|8|1x0		rnd-6_family-2062#DNA/PIF-Harbinger	5304	5313	-	10.522	8.65e-05	0.049	AGGGGGCGGG
AAGJ06000002.1_25333809-25338912(+)_1|8|1x0		rnd-6_family-1268#LTR/Gypsy	6517	6526	-	10.522	8.65e-05	0.049	AGGGGGCGGG
AAGJ06000002.1_25333809-25338912(+)_1|8|1x0		rnd-1_family-21#Unknown	22	31	+	10.5157	8.67e-05	0.049	CGGGAGGGGG
AAGJ06000002.1_25333809-25338912(+)_1|8|1x0		rnd-6_family-14999#Unknown	24	33	+	10.5157	8.67e-05	0.049	CGGGAGGGGG
AAGJ06000002.1_25333809-25338912(+)_1|8|1x0		rnd-1_family-13#Unknown	28	37	-	10.5157	8.67e-05	0.049	CGGGAGGGGG
AAGJ06000002.1_25333809-25338912(+)_1|8|1x0		rnd-6_family-4001#Unknown	35	44	-	10.5157	8.67e-05	0.049	CGGGAGGGGG
AAGJ06000002.1_25333809-25338912(+)_1|8|1x0		rnd-1_family-7#Unknown	70	79	-	10.5157	8.67e-05	0.049	CGGGAGGGGG
AAGJ06000002.1_25333809-25338912(+)_1|8|1x0		rnd-1_family-17#Unknown	89	98	+	10.5157	8.67e-05	0.049	CGGGAGGGGG
AAGJ06000002.1_25333809-25338912(+)_1|8|1x0		rnd-1_family-6#Unknown	93	102	-	10.5157	8.67e-05	0.049	CGGGAGGGGG
AAGJ06000002.1_25333809-25338912(+)_1|8|1x0		rnd-1_family-12#Unknown	105	114	+	10.5157	8.67e-05	0.049	CGGGAGGGGG
AAGJ06000002.1_25333809-25338912(+)_1|8|1x0		rnd-1_family-16#Unknown	99	108	-	10.5157	8.67e-05	0.049	CGGGAGGGGG
AAGJ06000002.1_25333809-25338912(+)_1|8|1x0		rnd-1_family-13#Unknown	142	151	-	10.5157	8.67e-05	0.049	CGGGAGGGGG
AAGJ06000002.1_25333809-25338912(+)_1|8|1x0		rnd-1_family-7#Unknown	147	156	-	10.5157	8.67e-05	0.049	CGGGAGGGGG
AAGJ06000002.1_25333809-25338912(+)_1|8|1x0		rnd-6_family-2511#Unknown	158	167	+	10.5157	8.67e-05	0.049	CGGGAGGGGG
AAGJ06000002.1_25333809-25338912(+)_1|8|1x0		rnd-1_family-16#Unknown	179	188	-	10.5157	8.67e-05	0.049	CGGGAGGGGG
AAGJ06000002.1_25333809-25338912(+)_1|8|1x0		rnd-1_family-18#Unknown	193	202	-	10.5157	8.67e-05	0.049	CGGGAGGGGG
AAGJ06000002.1_25333809-25338912(+)_1|8|1x0		rnd-1_family-6#Unknown	207	216	-	10.5157	8.67e-05	0.049	CGGGAGGGGG
AAGJ06000002.1_25333809-25338912(+)_1|8|1x0		rnd-1_family-14#Unknown	241	250	+	10.5157	8.67e-05	0.049	CGGGAGGGGG
AAGJ06000002.1_25333809-25338912(+)_1|8|1x0		rnd-1_family-7#Unknown	251	260	-	10.5157	8.67e-05	0.049	CGGGAGGGGG
AAGJ06000002.1_25333809-25338912(+)_1|8|1x0		rnd-6_family-2511#Unknown	271	280	+	10.5157	8.67e-05	0.049	CGGGAGGGGG
AAGJ06000002.1_25333809-25338912(+)_1|8|1x0		rnd-1_family-14#Unknown	318	327	+	10.5157	8.67e-05	0.049	CGGGAGGGGG
AAGJ06000002.1_25333809-25338912(+)_1|8|1x0		rnd-5_family-568#Unknown	310	319	-	10.5157	8.67e-05	0.049	CGGGAGGGGG
AAGJ06000002.1_25333809-25338912(+)_1|8|1x0		rnd-3_family-234#Unknown	326	335	+	10.5157	8.67e-05	0.049	CGGGAGGGGG
AAGJ06000002.1_25333809-25338912(+)_1|8|1x0		rnd-1_family-6#Unknown	321	330	-	10.5157	8.67e-05	0.049	CGGGAGGGGG
AAGJ06000002.1_25333809-25338912(+)_1|8|1x0		rnd-6_family-4076#LINE/CR1-Zenon	509	518	+	10.5157	8.67e-05	0.049	CGGGAGGGGG
AAGJ06000002.1_25333809-25338912(+)_1|8|1x0		rnd-3_family-234#Unknown	514	523	+	10.5157	8.67e-05	0.049	CGGGAGGGGG
AAGJ06000002.1_25333809-25338912(+)_1|8|1x0		rnd-6_family-4209#Unknown	520	529	+	10.5157	8.67e-05	0.049	CGGGAGGGGG
AAGJ06000002.1_25333809-25338912(+)_1|8|1x0		rnd-6_family-1458#Unknown	601	610	+	10.5157	8.67e-05	0.049	CGGGAGGGGG
AAGJ06000002.1_25333809-25338912(+)_1|8|1x0		rnd-5_family-24#Unknown	600	609	-	10.5157	8.67e-05	0.049	CGGGAGGGGG
AAGJ06000002.1_25333809-25338912(+)_1|8|1x0		rnd-6_family-6670#LINE/RTE-BovB	600	609	-	10.5157	8.67e-05	0.049	CGGGAGGGGG
AAGJ06000002.1_25333809-25338912(+)_1|8|1x0		rnd-6_family-2511#Unknown	615	624	+	10.5157	8.67e-05	0.049	CGGGAGGGGG
AAGJ06000002.1_25333809-25338912(+)_1|8|1x0		rnd-6_family-4076#LINE/CR1-Zenon	621	630	+	10.5157	8.67e-05	0.049	CGGGAGGGGG
AAGJ06000002.1_25333809-25338912(+)_1|8|1x0		rnd-2_family-166#Unknown	698	707	+	10.5157	8.67e-05	0.049	CGGGAGGGGG
AAGJ06000002.1_25333809-25338912(+)_1|8|1x0		rnd-3_family-234#Unknown	704	713	+	10.5157	8.67e-05	0.049	CGGGAGGGGG
AAGJ06000002.1_25333809-25338912(+)_1|8|1x0		rnd-3_family-234#Unknown	818	827	+	10.5157	8.67e-05	0.049	CGGGAGGGGG
AAGJ06000002.1_25333809-25338912(+)_1|8|1x0		rnd-5_family-24#Unknown	825	834	+	10.5157	8.67e-05	0.049	CGGGAGGGGG
AAGJ06000002.1_25333809-25338912(+)_1|8|1x0		rnd-6_family-18717#Unknown	817	826	-	10.5157	8.67e-05	0.049	CGGGAGGGGG
AAGJ06000002.1_25333809-25338912(+)_1|8|1x0		rnd-6_family-2511#Unknown	851	860	+	10.5157	8.67e-05	0.049	CGGGAGGGGG
AAGJ06000002.1_25333809-25338912(+)_1|8|1x0		rnd-1_family-4#Unknown	905	914	+	10.5157	8.67e-05	0.049	CGGGAGGGGG
AAGJ06000002.1_25333809-25338912(+)_1|8|1x0		rnd-5_family-24#Unknown	934	943	+	10.5157	8.67e-05	0.049	CGGGAGGGGC
AAGJ06000002.1_25333809-25338912(+)_1|8|1x0		rnd-1_family-4#Unknown	1019	1028	+	10.5157	8.67e-05	0.049	CGGGAGGGGG
AAGJ06000002.1_25333809-25338912(+)_1|8|1x0		rnd-1_family-4#Unknown	1128	1137	+	10.5157	8.67e-05	0.049	CGGGAGGGGG
AAGJ06000002.1_25333809-25338912(+)_1|8|1x0		rnd-6_family-5133#Unknown	1181	1190	-	10.5157	8.67e-05	0.049	CGGGAGGGGG
AAGJ06000002.1_25333809-25338912(+)_1|8|1x0		rnd-6_family-1106#Unknown	1430	1439	+	10.5157	8.67e-05	0.049	CGGGAGGGGG
AAGJ06000002.1_25333809-25338912(+)_1|8|1x0		rnd-5_family-2198#Unknown	2037	2046	-	10.5157	8.67e-05	0.049	CGGGAGGGGG
AAGJ06000002.1_25333809-25338912(+)_1|8|1x0		rnd-6_family-2428#Unknown	2160	2169	-	10.5157	8.67e-05	0.049	CGGGAGGGGG
AAGJ06000002.1_25333809-25338912(+)_1|2|1x0		rnd-1_family-394#Unknown	17	29	+	10.2327	8.67e-05	0.0484	GGGGGGGCGGGGG
AAGJ06000002.1_25333809-25338912(+)_1|2|1x0		rnd-6_family-9212#DNA/hAT-Tip100	18	30	+	10.2327	8.67e-05	0.0484	GGGGGACGGGGGG
AAGJ06000002.1_25333809-25338912(+)_1|2|1x0		rnd-6_family-23681#LINE/I-Jockey	10	22	-	10.2327	8.67e-05	0.0484	CATGGTGGTGGTT
AAGJ06000002.1_25333809-25338912(+)_1|2|1x0		rnd-5_family-26#Unknown	14	26	-	10.2327	8.67e-05	0.0484	GGGGGGGCGGGGG
AAGJ06000002.1_25333809-25338912(+)_1|2|1x0		rnd-6_family-2299#Unknown	17	29	-	10.2327	8.67e-05	0.0484	TTGGGTGGCTGTC
AAGJ06000002.1_25333809-25338912(+)_1|2|1x0		rnd-1_family-401#Unknown	205	217	-	10.2327	8.67e-05	0.0484	GGGGGATGGGGGG
AAGJ06000002.1_25333809-25338912(+)_1|2|1x0		rnd-6_family-1729#Unknown	299	311	+	10.2327	8.67e-05	0.0484	TGGGATAGAGGGT
AAGJ06000002.1_25333809-25338912(+)_1|2|1x0		rnd-6_family-5035#Unknown	343	355	-	10.2327	8.67e-05	0.0484	CATGGTGGTGGTA
AAGJ06000002.1_25333809-25338912(+)_1|2|1x0		rnd-6_family-7843#Unknown	401	413	-	10.2327	8.67e-05	0.0484	GGGGGGGCGGGGG
AAGJ06000002.1_25333809-25338912(+)_1|2|1x0		rnd-6_family-15945#Unknown	440	452	-	10.2327	8.67e-05	0.0484	GGGGGATGGGGGC
AAGJ06000002.1_25333809-25338912(+)_1|2|1x0		rnd-6_family-13132#LINE/L1-Tx1	481	493	+	10.2327	8.67e-05	0.0484	GGGGGGGCGGGGG
AAGJ06000002.1_25333809-25338912(+)_1|2|1x0		rnd-6_family-10529#Unknown	490	502	-	10.2327	8.67e-05	0.0484	GGGGGGGCGGGGG
AAGJ06000002.1_25333809-25338912(+)_1|2|1x0		rnd-6_family-5018#Unknown	683	695	+	10.2327	8.67e-05	0.0484	GGGGGATGGGGGG
AAGJ06000002.1_25333809-25338912(+)_1|2|1x0		rnd-5_family-498#Unknown	671	683	-	10.2327	8.67e-05	0.0484	GGGGGGGCGGGGG
AAGJ06000002.1_25333809-25338912(+)_1|2|1x0		rnd-6_family-1287#Unknown	740	752	+	10.2327	8.67e-05	0.0484	GGGGGGGCGGGGC
AAGJ06000002.1_25333809-25338912(+)_1|2|1x0		rnd-6_family-11472#DNA/MULE-MuDR	732	744	-	10.2327	8.67e-05	0.0484	GGGGGGGCGGGGG
AAGJ06000002.1_25333809-25338912(+)_1|2|1x0		rnd-6_family-7673#Unknown	1086	1098	-	10.2327	8.67e-05	0.0484	GGGGGGGCGGGGG
AAGJ06000002.1_25333809-25338912(+)_1|2|1x0		rnd-6_family-6783#Unknown	2176	2188	-	10.2327	8.67e-05	0.0484	GGGGGGGCGGGGC
AAGJ06000002.1_25333809-25338912(+)_1|2|1x0		rnd-6_family-5481#Unknown	3124	3136	+	10.2327	8.67e-05	0.0484	GGGGGGGCGGGGG
AAGJ06000002.1_25333809-25338912(+)_1|2|1x0		rnd-6_family-6783#Unknown	4270	4282	-	10.2327	8.67e-05	0.0484	GGGGGGGCGGGGC
AAGJ06000013.1_20319884-20321627(-)_1|1|1x0		rnd-6_family-8977#LTR/Gypsy	68	83	-	9.25157	8.69e-05	0.0396	AGAAGCAGGGGGGGGG
AAGJ06000013.1_20319884-20321627(-)_1|1|1x0		rnd-6_family-509#Unknown	90	105	-	9.25157	8.69e-05	0.0396	GGGGGGGGGGGCGGCC
AAGJ06000013.1_20319884-20321627(-)_1|1|1x0		rnd-1_family-87#Unknown	263	278	-	9.25157	8.69e-05	0.0396	GTGTAGAGGGGGGTTG
AAGJ06000013.1_20319884-20321627(-)_1|1|1x0		rnd-6_family-5035#Unknown	264	279	-	9.25157	8.69e-05	0.0396	GGGTGAGGGGAAGGAT
AAGJ06000013.1_20319884-20321627(-)_1|1|1x0		rnd-1_family-129#Unknown	380	395	-	9.25157	8.69e-05	0.0396	GGGTTTAGGGGGTTTA
AAGJ06000013.1_20319884-20321627(-)_1|1|1x0		rnd-6_family-16498#Unknown	387	402	-	9.25157	8.69e-05	0.0396	GGGAAGAGGGGGAGAA
AAGJ06000013.1_20319884-20321627(-)_1|1|1x0		rnd-6_family-9083#LTR/ERVK	553	568	-	9.25157	8.69e-05	0.0396	CCCGAAGGGTGGTGGC
AAGJ06000013.1_20319884-20321627(-)_1|1|1x0		rnd-5_family-60#Unknown	921	936	-	9.25157	8.69e-05	0.0396	ATCCACGGGGGGGGGG
AAGJ06000013.1_20319884-20321627(-)_1|1|1x0		rnd-6_family-15276#LINE	954	969	-	9.25157	8.69e-05	0.0396	GGAGAGGGGAGGAGGG
AAGJ06000013.1_20319884-20321627(-)_1|1|1x0		rnd-6_family-600#Unknown	1264	1279	-	9.25157	8.69e-05	0.0396	GGGGGACGGGCGGCGG
AAGJ06000013.1_20319884-20321627(-)_1|1|1x0		rnd-6_family-2467#Unknown	1602	1617	-	9.25157	8.69e-05	0.0396	GAGTGGTGGTGAAGGA
AAGJ06000013.1_20319884-20321627(-)_1|1|1x0		rnd-6_family-1457#Unknown	3878	3893	-	9.25157	8.69e-05	0.0396	GGGGGGGGGGGCGGCG
AAGJ06000013.1_20319884-20321627(-)_1|1|1x0		rnd-6_family-3180#LINE/RTE-BovB	4814	4829	-	9.25157	8.69e-05	0.0396	GCGAGTGGGGGCGGAC
AAGJ06000013.1_20319884-20321627(-)_1|1|1x0		rnd-6_family-6783#Unknown	5085	5100	-	9.25157	8.69e-05	0.0396	GGGGGGGGGGGAACCC
AAGJ06000013.1_20319884-20321627(-)_1|1|1x0		rnd-6_family-67#Unknown	95	110	+	9.25157	8.69e-05	0.0396	GGGGGGTGGTGGGGAA
AAGJ06000013.1_20319884-20321627(-)_1|1|1x0		rnd-6_family-23001#Unknown	211	226	+	9.25157	8.69e-05	0.0396	GGGGGGGGGGTGCCCC
AAGJ06000013.1_20319884-20321627(-)_1|1|1x0		rnd-5_family-4572#Unknown	442	457	+	9.25157	8.69e-05	0.0396	TGCGGCGGGGGGTGTT
AAGJ06000013.1_20319884-20321627(-)_1|1|1x0		rnd-6_family-6145#LTR/Gypsy	578	593	+	9.25157	8.69e-05	0.0396	GGGGGCTGGGTAGGCC
AAGJ06000013.1_20319884-20321627(-)_1|1|1x0		rnd-6_family-2856#Unknown	965	980	+	9.25157	8.69e-05	0.0396	GCCCCTGGGGGGTAGG
AAGJ06000013.1_20319884-20321627(-)_1|1|1x0		rnd-6_family-192#Unknown	1071	1086	+	9.25157	8.69e-05	0.0396	GGGGGGGGGGGAACCG
AAGJ06000013.1_20319884-20321627(-)_1|1|1x0		rnd-6_family-2514#LINE/L2	1165	1180	+	9.25157	8.69e-05	0.0396	TTGGGATGGGGGGTGT
AAGJ06000013.1_20319884-20321627(-)_1|1|1x0		rnd-6_family-5481#Unknown	3453	3468	+	9.25157	8.69e-05	0.0396	GGGGGGGGGAGGTGTA
AAGJ06000002.1_25333809-25338912(+)_1|2|1x0		rnd-4_family-764#Unknown	27	39	+	10.2264	8.73e-05	0.0486	AGGGGGGGCCGGA
AAGJ06000002.1_25333809-25338912(+)_1|2|1x0		rnd-5_family-3027#Unknown	84	96	-	10.2264	8.73e-05	0.0486	TGGGTTGGTGGTA
AAGJ06000002.1_25333809-25338912(+)_1|2|1x0		rnd-1_family-863#Unknown	271	283	-	10.2264	8.73e-05	0.0486	ACGGGTTGTGGTC
AAGJ06000002.1_25333809-25338912(+)_1|2|1x0		rnd-6_family-16178#Unknown	280	292	-	10.2264	8.73e-05	0.0486	AGGGGTCGGGGCC
AAGJ06000002.1_25333809-25338912(+)_1|2|1x0		rnd-5_family-2706#LINE/L2	911	923	-	10.2264	8.73e-05	0.0486	GGTGGTGAGGGGA
AAGJ06000002.1_25333809-25338912(+)_1|4|1x0		rnd-6_family-9683#Unknown	172	181	+	10.1635	8.73e-05	0.0461	GGGGAGGTGG
AAGJ06000002.1_25333809-25338912(+)_1|4|1x0		rnd-6_family-10559#LINE/L2	474	483	+	10.1635	8.73e-05	0.0461	GGGGAGGTGG
AAGJ06000002.1_25333809-25338912(+)_1|4|1x0		rnd-6_family-8890#LTR/Gypsy	711	720	+	10.1635	8.73e-05	0.0461	GGGGAGGTGC
AAGJ06000002.1_25333809-25338912(+)_1|4|1x0		rnd-6_family-8175#Unknown	1179	1188	+	10.1635	8.73e-05	0.0461	GGGGAGGTGG
AAGJ06000002.1_25333809-25338912(+)_1|4|1x0		rnd-6_family-6783#Unknown	3919	3928	+	10.1635	8.73e-05	0.0461	GGGGAGGTGC
AAGJ06000002.1_25333809-25338912(+)_1|4|1x0		rnd-5_family-2661#Unknown	31	40	-	10.1635	8.73e-05	0.0461	TGGGGGATCC
AAGJ06000002.1_25333809-25338912(+)_1|4|1x0		rnd-5_family-500#Unknown	331	340	-	10.1635	8.73e-05	0.0461	GGGGAGGTGG
AAGJ06000002.1_25333809-25338912(+)_1|4|1x0		rnd-6_family-5346#LINE/L2	392	401	-	10.1635	8.73e-05	0.0461	TGGGGGATCC
AAGJ06000002.1_25333809-25338912(+)_1|4|1x0		rnd-5_family-239#Unknown	1204	1213	-	10.1635	8.73e-05	0.0461	GGGGAGGTGG
AAGJ06000002.1_25333809-25338912(+)_1|4|1x0		rnd-6_family-4076#LINE/CR1-Zenon	1550	1559	-	10.1635	8.73e-05	0.0461	TGGGGGATCC
AAGJ06000002.1_25333809-25338912(+)_1|4|1x0		rnd-5_family-1837#DNA/CMC-EnSpm	2384	2393	-	10.1635	8.73e-05	0.0461	GGGGAGGTGG
AAGJ06000002.1_25333809-25338912(+)_1|4|1x0		rnd-6_family-2445#Unknown	2530	2539	-	10.1635	8.73e-05	0.0461	GGGGAGGTGC
AAGJ06000002.1_25333809-25338912(+)_1|4|1x0		rnd-6_family-19169#Unknown	4965	4974	-	10.1635	8.73e-05	0.0461	GGGGAGGTGG
AAGJ06000002.1_25333809-25338912(+)_1|6|1x0		rnd-6_family-9481#Unknown	2	11	+	9.62893	8.76e-05	0.0459	TCCGGGGGTG
AAGJ06000002.1_25333809-25338912(+)_1|6|1x0		rnd-6_family-503#LINE/L1-Tx1	1	10	-	9.62893	8.76e-05	0.0459	GGGGAGGGGG
AAGJ06000002.1_25333809-25338912(+)_1|6|1x0		rnd-4_family-173#Unknown	16	25	+	9.62893	8.76e-05	0.0459	GGGGAGGGGG
AAGJ06000002.1_25333809-25338912(+)_1|6|1x0		rnd-1_family-1148#Unknown	14	23	-	9.62893	8.76e-05	0.0459	GGGGAGGGGG
AAGJ06000002.1_25333809-25338912(+)_1|6|1x0		rnd-1_family-122#Unknown	25	34	+	9.62893	8.76e-05	0.0459	GGGGAGGGGG
AAGJ06000002.1_25333809-25338912(+)_1|6|1x0		rnd-2_family-30#Unknown	25	34	+	9.62893	8.76e-05	0.0459	GGGGAGGGGG
AAGJ06000002.1_25333809-25338912(+)_1|6|1x0		rnd-6_family-11136#Unknown	20	29	-	9.62893	8.76e-05	0.0459	GGGGAGGGGG
AAGJ06000002.1_25333809-25338912(+)_1|6|1x0		rnd-6_family-3970#LINE/L1-Tx1	25	34	-	9.62893	8.76e-05	0.0459	GCGGGGCCGA
AAGJ06000002.1_25333809-25338912(+)_1|6|1x0		rnd-6_family-3638#LINE/L1-Tx1	36	45	+	9.62893	8.76e-05	0.0459	GGGGAGGGGG
AAGJ06000002.1_25333809-25338912(+)_1|6|1x0		rnd-3_family-924#Unknown	28	37	-	9.62893	8.76e-05	0.0459	TCCGGGGGTG
AAGJ06000002.1_25333809-25338912(+)_1|6|1x0		rnd-5_family-5524#Unknown	29	38	-	9.62893	8.76e-05	0.0459	TCCGGGGGTG
AAGJ06000002.1_25333809-25338912(+)_1|6|1x0		rnd-6_family-1775#Unknown	45	54	+	9.62893	8.76e-05	0.0459	TCCGGGGGTG
AAGJ06000002.1_25333809-25338912(+)_1|6|1x0		rnd-6_family-9480#Unknown	37	46	-	9.62893	8.76e-05	0.0459	GGGGAGGGGG
AAGJ06000002.1_25333809-25338912(+)_1|6|1x0		rnd-5_family-1200#Unknown	39	48	-	9.62893	8.76e-05	0.0459	GGGGAGGGGG
AAGJ06000002.1_25333809-25338912(+)_1|6|1x0		rnd-1_family-905#Unknown	50	59	+	9.62893	8.76e-05	0.0459	TAGGGGCGGG
AAGJ06000002.1_25333809-25338912(+)_1|6|1x0		rnd-5_family-2960#LINE/L1-Tx1	61	70	+	9.62893	8.76e-05	0.0459	GGGGAGGGGG
AAGJ06000002.1_25333809-25338912(+)_1|6|1x0		rnd-6_family-1276#Unknown	57	66	-	9.62893	8.76e-05	0.0459	GGGGAGGGGG
AAGJ06000002.1_25333809-25338912(+)_1|6|1x0		rnd-5_family-510#Unknown	74	83	+	9.62893	8.76e-05	0.0459	TAGGGGCGGC
AAGJ06000002.1_25333809-25338912(+)_1|6|1x0		rnd-1_family-220#Unknown	68	77	-	9.62893	8.76e-05	0.0459	GGGGAGGGGG
AAGJ06000002.1_25333809-25338912(+)_1|6|1x0		rnd-6_family-6533#Unknown	70	79	-	9.62893	8.76e-05	0.0459	GGGGAGGGGG
AAGJ06000002.1_25333809-25338912(+)_1|6|1x0		rnd-5_family-1071#Unknown	80	89	+	9.62893	8.76e-05	0.0459	GGGGAGGGGG
AAGJ06000002.1_25333809-25338912(+)_1|6|1x0		rnd-6_family-8399#Unknown	84	93	+	9.62893	8.76e-05	0.0459	GGGGAGGGGG
AAGJ06000002.1_25333809-25338912(+)_1|6|1x0		rnd-1_family-174#Unknown	98	107	+	9.62893	8.76e-05	0.0459	GGGGAGGGGG
AAGJ06000002.1_25333809-25338912(+)_1|6|1x0		rnd-6_family-16144#Unknown	97	106	-	9.62893	8.76e-05	0.0459	GGGGAGGGGC
AAGJ06000002.1_25333809-25338912(+)_1|6|1x0		rnd-1_family-1#Unknown	99	108	-	9.62893	8.76e-05	0.0459	GGGGAGGGGG
AAGJ06000002.1_25333809-25338912(+)_1|6|1x0		rnd-3_family-234#Unknown	111	120	+	9.62893	8.76e-05	0.0459	GGGGAGGGGG
AAGJ06000002.1_25333809-25338912(+)_1|6|1x0		rnd-6_family-5050#SINE/5S-Deu-L2	103	112	-	9.62893	8.76e-05	0.0459	GGGGAGGGGC
AAGJ06000002.1_25333809-25338912(+)_1|6|1x0		rnd-5_family-4463#SINE/5S-Deu-L2	107	116	-	9.62893	8.76e-05	0.0459	GGGGAGGGGC
AAGJ06000002.1_25333809-25338912(+)_1|6|1x0		rnd-1_family-239#SINE?	108	117	-	9.62893	8.76e-05	0.0459	GGGGAGGGGC
AAGJ06000002.1_25333809-25338912(+)_1|6|1x0		rnd-1_family-13#Unknown	136	145	-	9.62893	8.76e-05	0.0459	GGGGAGGGGG
AAGJ06000002.1_25333809-25338912(+)_1|6|1x0		rnd-6_family-1457#Unknown	147	156	+	9.62893	8.76e-05	0.0459	GGGGAGGGGG
AAGJ06000002.1_25333809-25338912(+)_1|6|1x0		rnd-6_family-3686#Unknown	139	148	-	9.62893	8.76e-05	0.0459	GGGGAGGGGG
AAGJ06000002.1_25333809-25338912(+)_1|6|1x0		rnd-5_family-2514#Unknown	154	163	+	9.62893	8.76e-05	0.0459	GGGGAGGGGG
AAGJ06000002.1_25333809-25338912(+)_1|6|1x0		rnd-1_family-160#Unknown	165	174	+	9.62893	8.76e-05	0.0459	TAGGGGCGGC
AAGJ06000002.1_25333809-25338912(+)_1|6|1x0		rnd-6_family-1775#Unknown	159	168	-	9.62893	8.76e-05	0.0459	GGGGAGGGGG
AAGJ06000002.1_25333809-25338912(+)_1|6|1x0		rnd-6_family-1775#Unknown	172	181	-	9.62893	8.76e-05	0.0459	GGGGAGGGGC
AAGJ06000002.1_25333809-25338912(+)_1|6|1x0		rnd-1_family-670#Unknown	177	186	-	9.62893	8.76e-05	0.0459	GGGGAGGGGC
AAGJ06000002.1_25333809-25338912(+)_1|6|1x0		rnd-1_family-58#Unknown	191	200	-	9.62893	8.76e-05	0.0459	GGGGAGGGGG
AAGJ06000002.1_25333809-25338912(+)_1|6|1x0		rnd-1_family-161#Unknown	195	204	-	9.62893	8.76e-05	0.0459	GGGGAGGGGG
AAGJ06000002.1_25333809-25338912(+)_1|6|1x0		rnd-1_family-6#Unknown	201	210	-	9.62893	8.76e-05	0.0459	GGGGAGGGGG
AAGJ06000002.1_25333809-25338912(+)_1|6|1x0		rnd-6_family-4805#Unknown	201	210	-	9.62893	8.76e-05	0.0459	GGGGAGGGGG
AAGJ06000002.1_25333809-25338912(+)_1|6|1x0		rnd-6_family-7545#Unknown	208	217	-	9.62893	8.76e-05	0.0459	GGGGAGGGGG
AAGJ06000002.1_25333809-25338912(+)_1|6|1x0		rnd-6_family-1246#Unknown	217	226	+	9.62893	8.76e-05	0.0459	GGGGAGGGGG
AAGJ06000002.1_25333809-25338912(+)_1|6|1x0		rnd-6_family-2654#LINE/L2	220	229	+	9.62893	8.76e-05	0.0459	GGGGAGGGGG
AAGJ06000002.1_25333809-25338912(+)_1|6|1x0		rnd-5_family-6309#Unknown	233	242	+	9.62893	8.76e-05	0.0459	GGGGAGGGGG
AAGJ06000002.1_25333809-25338912(+)_1|6|1x0		rnd-6_family-11716#Unknown	226	235	-	9.62893	8.76e-05	0.0459	GGGGAGGGGG
AAGJ06000002.1_25333809-25338912(+)_1|6|1x0		rnd-6_family-5346#LINE/L2	253	262	+	9.62893	8.76e-05	0.0459	GGGGAGGGGG
AAGJ06000002.1_25333809-25338912(+)_1|6|1x0		rnd-6_family-3686#Unknown	265	274	+	9.62893	8.76e-05	0.0459	GGGGAGGGGG
AAGJ06000002.1_25333809-25338912(+)_1|6|1x0		rnd-6_family-6452#Unknown	266	275	+	9.62893	8.76e-05	0.0459	TCCGGGGGTG
AAGJ06000002.1_25333809-25338912(+)_1|6|1x0		rnd-6_family-13471#Unknown	265	274	-	9.62893	8.76e-05	0.0459	GGGGAGGGGG
AAGJ06000002.1_25333809-25338912(+)_1|6|1x0		rnd-5_family-4688#Unknown	290	299	-	9.62893	8.76e-05	0.0459	GGGGAGGGGG
AAGJ06000002.1_25333809-25338912(+)_1|6|1x0		rnd-6_family-4076#LINE/CR1-Zenon	308	317	+	9.62893	8.76e-05	0.0459	GGGGAGGGGG
AAGJ06000002.1_25333809-25338912(+)_1|6|1x0		rnd-6_family-4209#Unknown	303	312	-	9.62893	8.76e-05	0.0459	GGGGAGGGGG
AAGJ06000002.1_25333809-25338912(+)_1|6|1x0		rnd-6_family-4209#Unknown	309	318	-	9.62893	8.76e-05	0.0459	GGGGAGGGGG
AAGJ06000002.1_25333809-25338912(+)_1|6|1x0		rnd-1_family-433#Unknown	320	329	-	9.62893	8.76e-05	0.0459	GGGGAGGGGG
AAGJ06000002.1_25333809-25338912(+)_1|6|1x0		rnd-6_family-2412#Unknown	334	343	-	9.62893	8.76e-05	0.0459	GGGGAGGGGG
AAGJ06000002.1_25333809-25338912(+)_1|6|1x0		rnd-5_family-1200#Unknown	335	344	-	9.62893	8.76e-05	0.0459	GGGGAGGGGC
AAGJ06000002.1_25333809-25338912(+)_1|6|1x0		rnd-1_family-1102#Unknown	352	361	+	9.62893	8.76e-05	0.0459	GGGGAGGGGG
AAGJ06000002.1_25333809-25338912(+)_1|6|1x0		rnd-6_family-4717#Unknown	361	370	+	9.62893	8.76e-05	0.0459	GGGGAGGGGG
AAGJ06000002.1_25333809-25338912(+)_1|6|1x0		rnd-4_family-1036#Unknown	375	384	+	9.62893	8.76e-05	0.0459	TCCGGGGGTG
AAGJ06000002.1_25333809-25338912(+)_1|6|1x0		rnd-6_family-1284#Unknown	377	386	+	9.62893	8.76e-05	0.0459	GCGGGGCCGA
AAGJ06000002.1_25333809-25338912(+)_1|6|1x0		rnd-6_family-2787#Unknown	391	400	+	9.62893	8.76e-05	0.0459	GGGGAGGGGG
AAGJ06000002.1_25333809-25338912(+)_1|6|1x0		rnd-4_family-1945#Unknown	396	405	+	9.62893	8.76e-05	0.0459	GGGGAGGGGG
AAGJ06000002.1_25333809-25338912(+)_1|6|1x0		rnd-6_family-1198#Unknown	399	408	+	9.62893	8.76e-05	0.0459	GGGGAGGGGG
AAGJ06000002.1_25333809-25338912(+)_1|6|1x0		rnd-1_family-182#Unknown	405	414	-	9.62893	8.76e-05	0.0459	GGGGAGGGGG
AAGJ06000002.1_25333809-25338912(+)_1|6|1x0		rnd-6_family-22971#Unknown	413	422	-	9.62893	8.76e-05	0.0459	GGGGAGGGGG
AAGJ06000002.1_25333809-25338912(+)_1|6|1x0		rnd-5_family-569#Unknown	413	422	-	9.62893	8.76e-05	0.0459	GGGGAGGGGG
AAGJ06000002.1_25333809-25338912(+)_1|6|1x0		rnd-6_family-7981#Unknown	456	465	+	9.62893	8.76e-05	0.0459	GGGGAGGGGG
AAGJ06000002.1_25333809-25338912(+)_1|6|1x0		rnd-6_family-130#Unknown	449	458	-	9.62893	8.76e-05	0.0459	GGGGAGGGGG
AAGJ06000002.1_25333809-25338912(+)_1|6|1x0		rnd-6_family-2324#Unknown	457	466	-	9.62893	8.76e-05	0.0459	GGGGAGGGGG
AAGJ06000002.1_25333809-25338912(+)_1|6|1x0		rnd-6_family-10559#LINE/L2	467	476	+	9.62893	8.76e-05	0.0459	GGGGAGGGGG
AAGJ06000002.1_25333809-25338912(+)_1|6|1x0		rnd-6_family-5363#DNA/Academ-1	472	481	-	9.62893	8.76e-05	0.0459	GGGGAGGGGG
AAGJ06000002.1_25333809-25338912(+)_1|6|1x0		rnd-5_family-2200#SINE/5S-Deu-L2	486	495	-	9.62893	8.76e-05	0.0459	GGGGAGGGGC
AAGJ06000002.1_25333809-25338912(+)_1|6|1x0		rnd-4_family-1945#Unknown	514	523	+	9.62893	8.76e-05	0.0459	GGGGAGGGGG
AAGJ06000002.1_25333809-25338912(+)_1|6|1x0		rnd-6_family-4076#LINE/CR1-Zenon	516	525	+	9.62893	8.76e-05	0.0459	GGGGAGGGGG
AAGJ06000002.1_25333809-25338912(+)_1|6|1x0		rnd-5_family-498#Unknown	517	526	+	9.62893	8.76e-05	0.0459	GGGGAGGGGG
AAGJ06000002.1_25333809-25338912(+)_1|6|1x0		rnd-6_family-3445#Unknown	525	534	-	9.62893	8.76e-05	0.0459	GGGGAGGGGC
AAGJ06000002.1_25333809-25338912(+)_1|6|1x0		rnd-6_family-4228#Unknown	562	571	+	9.62893	8.76e-05	0.0459	GGGGAGGGGG
AAGJ06000002.1_25333809-25338912(+)_1|6|1x0		rnd-6_family-3360#Unknown	556	565	-	9.62893	8.76e-05	0.0459	GGGGAGGGGG
AAGJ06000002.1_25333809-25338912(+)_1|6|1x0		rnd-5_family-1200#Unknown	588	597	-	9.62893	8.76e-05	0.0459	GGGGAGGGGG
AAGJ06000002.1_25333809-25338912(+)_1|6|1x0		rnd-6_family-12709#Unknown	611	620	-	9.62893	8.76e-05	0.0459	GGGGAGGGGG
AAGJ06000002.1_25333809-25338912(+)_1|6|1x0		rnd-6_family-5369#Unknown	662	671	+	9.62893	8.76e-05	0.0459	GGGGAGGGGG
AAGJ06000002.1_25333809-25338912(+)_1|6|1x0		rnd-6_family-9179#Unknown	654	663	-	9.62893	8.76e-05	0.0459	GGGGAGGGGG
AAGJ06000002.1_25333809-25338912(+)_1|6|1x0		rnd-6_family-5750#Unknown	661	670	-	9.62893	8.76e-05	0.0459	GGGGAGGGGG
AAGJ06000002.1_25333809-25338912(+)_1|6|1x0		rnd-6_family-2856#Unknown	669	678	-	9.62893	8.76e-05	0.0459	GGGGAGGGGG
AAGJ06000002.1_25333809-25338912(+)_1|6|1x0		rnd-6_family-1287#Unknown	685	694	-	9.62893	8.76e-05	0.0459	TAGGGGCGGG
AAGJ06000002.1_25333809-25338912(+)_1|6|1x0		rnd-6_family-11729#Unknown	696	705	-	9.62893	8.76e-05	0.0459	GGGGAGGGGG
AAGJ06000002.1_25333809-25338912(+)_1|6|1x0		rnd-6_family-312#Unknown	697	706	-	9.62893	8.76e-05	0.0459	GGGGAGGGGC
AAGJ06000002.1_25333809-25338912(+)_1|6|1x0		rnd-3_family-234#Unknown	710	719	+	9.62893	8.76e-05	0.0459	GGGGAGGGGG
AAGJ06000002.1_25333809-25338912(+)_1|6|1x0		rnd-6_family-18717#Unknown	747	756	-	9.62893	8.76e-05	0.0459	GGGGAGGGGC
AAGJ06000002.1_25333809-25338912(+)_1|6|1x0		rnd-6_family-7981#Unknown	749	758	-	9.62893	8.76e-05	0.0459	GGGGAGGGGG
AAGJ06000002.1_25333809-25338912(+)_1|6|1x0		rnd-5_family-736#Unknown	760	769	-	9.62893	8.76e-05	0.0459	GGGGAGGGGG
AAGJ06000002.1_25333809-25338912(+)_1|6|1x0		rnd-6_family-399#Unknown	772	781	+	9.62893	8.76e-05	0.0459	GGGGAGGGGG
AAGJ06000002.1_25333809-25338912(+)_1|6|1x0		rnd-6_family-5315#LINE/L2	783	792	+	9.62893	8.76e-05	0.0459	GGGGAGGGGC
AAGJ06000002.1_25333809-25338912(+)_1|6|1x0		rnd-5_family-9136#Unknown	817	826	+	9.62893	8.76e-05	0.0459	GGGGAGGGGG
AAGJ06000002.1_25333809-25338912(+)_1|6|1x0		rnd-6_family-2986#LINE/L2	855	864	-	9.62893	8.76e-05	0.0459	GGGGAGGGGG
AAGJ06000002.1_25333809-25338912(+)_1|6|1x0		rnd-6_family-7285#Unknown	873	882	+	9.62893	8.76e-05	0.0459	GGGGAGGGGG
AAGJ06000002.1_25333809-25338912(+)_1|6|1x0		rnd-6_family-10622#Unknown	898	907	-	9.62893	8.76e-05	0.0459	GGGGAGGGGG
AAGJ06000002.1_25333809-25338912(+)_1|6|1x0		rnd-6_family-6295#LINE/L2	933	942	+	9.62893	8.76e-05	0.0459	GGGGAGGGGC
AAGJ06000002.1_25333809-25338912(+)_1|6|1x0		rnd-6_family-6533#Unknown	946	955	+	9.62893	8.76e-05	0.0459	GGGGAGGGGG
AAGJ06000002.1_25333809-25338912(+)_1|6|1x0		rnd-6_family-12709#Unknown	1016	1025	-	9.62893	8.76e-05	0.0459	GGGGAGGGGG
AAGJ06000002.1_25333809-25338912(+)_1|6|1x0		rnd-6_family-4784#Unknown	1033	1042	-	9.62893	8.76e-05	0.0459	GGGGAGGGGG
AAGJ06000002.1_25333809-25338912(+)_1|6|1x0		rnd-6_family-19851#Unknown	1077	1086	+	9.62893	8.76e-05	0.0459	GGGGAGGGGG
AAGJ06000002.1_25333809-25338912(+)_1|6|1x0		rnd-6_family-5169#Unknown	1085	1094	+	9.62893	8.76e-05	0.0459	GGGGAGGGGG
AAGJ06000002.1_25333809-25338912(+)_1|6|1x0		rnd-5_family-1004#Unknown	1103	1112	+	9.62893	8.76e-05	0.0459	GGGGAGGGGG
AAGJ06000002.1_25333809-25338912(+)_1|6|1x0		rnd-6_family-4784#Unknown	1097	1106	-	9.62893	8.76e-05	0.0459	GGGGAGGGGG
AAGJ06000002.1_25333809-25338912(+)_1|6|1x0		rnd-5_family-1541#Unknown	1135	1144	+	9.62893	8.76e-05	0.0459	GGGGAGGGGG
AAGJ06000002.1_25333809-25338912(+)_1|6|1x0		rnd-6_family-12709#Unknown	1140	1149	-	9.62893	8.76e-05	0.0459	GGGGAGGGGG
AAGJ06000002.1_25333809-25338912(+)_1|6|1x0		rnd-6_family-8175#Unknown	1188	1197	+	9.62893	8.76e-05	0.0459	GGGGAGGGGG
AAGJ06000002.1_25333809-25338912(+)_1|6|1x0		rnd-5_family-63#Unknown	1190	1199	+	9.62893	8.76e-05	0.0459	GGGGAGGGGG
AAGJ06000002.1_25333809-25338912(+)_1|6|1x0		rnd-5_family-498#Unknown	1276	1285	-	9.62893	8.76e-05	0.0459	GGGGAGGGGG
AAGJ06000002.1_25333809-25338912(+)_1|6|1x0		rnd-6_family-1938#Unknown	1295	1304	+	9.62893	8.76e-05	0.0459	GGGGAGGGGG
AAGJ06000002.1_25333809-25338912(+)_1|6|1x0		rnd-5_family-2956#Unknown	1289	1298	-	9.62893	8.76e-05	0.0459	GGGGAGGGGG
AAGJ06000002.1_25333809-25338912(+)_1|6|1x0		rnd-5_family-4184#Unknown	1351	1360	+	9.62893	8.76e-05	0.0459	GGGGAGGGGG
AAGJ06000002.1_25333809-25338912(+)_1|6|1x0		rnd-5_family-196#Unknown	1372	1381	-	9.62893	8.76e-05	0.0459	GGGGAGGGGG
AAGJ06000002.1_25333809-25338912(+)_1|6|1x0		rnd-5_family-5547#LINE/Rex-Babar	1408	1417	+	9.62893	8.76e-05	0.0459	GGGGAGGGGG
AAGJ06000002.1_25333809-25338912(+)_1|6|1x0		rnd-6_family-9843#Unknown	1441	1450	+	9.62893	8.76e-05	0.0459	GGGGAGGGGG
AAGJ06000002.1_25333809-25338912(+)_1|6|1x0		rnd-5_family-1541#Unknown	1460	1469	+	9.62893	8.76e-05	0.0459	TAGGGGCGGG
AAGJ06000002.1_25333809-25338912(+)_1|6|1x0		rnd-6_family-1938#Unknown	1491	1500	+	9.62893	8.76e-05	0.0459	GGGGAGGGGG
AAGJ06000002.1_25333809-25338912(+)_1|6|1x0		rnd-5_family-196#Unknown	1492	1501	-	9.62893	8.76e-05	0.0459	GGGGAGGGGG
AAGJ06000002.1_25333809-25338912(+)_1|6|1x0		rnd-5_family-2198#Unknown	1531	1540	-	9.62893	8.76e-05	0.0459	GGGGAGGGGG
AAGJ06000002.1_25333809-25338912(+)_1|6|1x0		rnd-6_family-4233#Unknown	1542	1551	+	9.62893	8.76e-05	0.0459	GGGGAGGGGG
AAGJ06000002.1_25333809-25338912(+)_1|6|1x0		rnd-5_family-4184#Unknown	1568	1577	-	9.62893	8.76e-05	0.0459	GGGGAGGGGG
AAGJ06000002.1_25333809-25338912(+)_1|6|1x0		rnd-5_family-736#Unknown	1580	1589	+	9.62893	8.76e-05	0.0459	GGGGAGGGGG
AAGJ06000002.1_25333809-25338912(+)_1|6|1x0		rnd-6_family-3407#Unknown	1640	1649	+	9.62893	8.76e-05	0.0459	GGGGAGGGGG
AAGJ06000002.1_25333809-25338912(+)_1|6|1x0		rnd-6_family-1493#Unknown	1813	1822	-	9.62893	8.76e-05	0.0459	GGGGAGGGGG
AAGJ06000002.1_25333809-25338912(+)_1|6|1x0		rnd-6_family-6533#Unknown	1880	1889	+	9.62893	8.76e-05	0.0459	GGGGAGGGGG
AAGJ06000002.1_25333809-25338912(+)_1|6|1x0		rnd-6_family-10539#Unknown	1880	1889	-	9.62893	8.76e-05	0.0459	GGGGAGGGGC
AAGJ06000002.1_25333809-25338912(+)_1|6|1x0		rnd-6_family-7843#Unknown	2032	2041	-	9.62893	8.76e-05	0.0459	GGGGAGGGGG
AAGJ06000002.1_25333809-25338912(+)_1|6|1x0		rnd-6_family-1457#Unknown	2214	2223	+	9.62893	8.76e-05	0.0459	GGGGAGGGGG
AAGJ06000002.1_25333809-25338912(+)_1|6|1x0		rnd-6_family-1458#Unknown	2241	2250	-	9.62893	8.76e-05	0.0459	GGGGAGGGGG
AAGJ06000002.1_25333809-25338912(+)_1|6|1x0		rnd-4_family-925#Unknown	2289	2298	+	9.62893	8.76e-05	0.0459	GGGGAGGGGG
AAGJ06000002.1_25333809-25338912(+)_1|6|1x0		rnd-5_family-2488#LINE/L2	2344	2353	-	9.62893	8.76e-05	0.0459	GGGGAGGGGC
AAGJ06000002.1_25333809-25338912(+)_1|6|1x0		rnd-6_family-1178#Unknown	2356	2365	-	9.62893	8.76e-05	0.0459	GGGGAGGGGG
AAGJ06000002.1_25333809-25338912(+)_1|6|1x0		rnd-6_family-5481#Unknown	2884	2893	+	9.62893	8.76e-05	0.0459	GGGGAGGGGG
AAGJ06000002.1_25333809-25338912(+)_1|6|1x0		rnd-6_family-5481#Unknown	3051	3060	+	9.62893	8.76e-05	0.0459	GGGGAGGGGG
AAGJ06000002.1_25333809-25338912(+)_1|6|1x0		rnd-6_family-19169#Unknown	3172	3181	-	9.62893	8.76e-05	0.0459	GGGGAGGGGG
AAGJ06000002.1_25333809-25338912(+)_1|6|1x0		rnd-6_family-9175#Unknown	3182	3191	+	9.62893	8.76e-05	0.0459	TAGGGGCGGC
AAGJ06000002.1_25333809-25338912(+)_1|6|1x0		rnd-6_family-10465#Unknown	3537	3546	+	9.62893	8.76e-05	0.0459	GGGGAGGGGG
AAGJ06000002.1_25333809-25338912(+)_1|6|1x0		rnd-5_family-510#Unknown	3629	3638	+	9.62893	8.76e-05	0.0459	GGGGAGGGGG
AAGJ06000002.1_25333809-25338912(+)_1|6|1x0		rnd-6_family-3739#Unknown	4215	4224	-	9.62893	8.76e-05	0.0459	GGGGAGGGGG
AAGJ06000002.1_25333809-25338912(+)_1|6|1x0		rnd-6_family-8027#DNA/Crypton-V	5011	5020	+	9.62893	8.76e-05	0.0459	GGGGAGGGGG
AAGJ06000002.1_25333809-25338912(+)_1|6|1x0		rnd-6_family-6783#Unknown	5096	5105	-	9.62893	8.76e-05	0.0459	GGGGAGGGGG
AAGJ06000002.1_25333809-25338912(+)_1|6|1x0		rnd-6_family-6783#Unknown	5548	5557	+	9.62893	8.76e-05	0.0459	GGGGAGGGGG
AAGJ06000002.1_25333809-25338912(+)_1|6|1x0		rnd-6_family-2560#DNA/Academ-1	5904	5913	-	9.62893	8.76e-05	0.0459	GGGGAGGGGG
AAGJ06000013.1_20319884-20321627(-)_1|1|1x0		rnd-1_family-444#Unknown	5	20	-	9.24528	8.76e-05	0.0399	CAAAGTTGGGGGGGGG
AAGJ06000013.1_20319884-20321627(-)_1|1|1x0		rnd-6_family-11136#Unknown	15	30	-	9.24528	8.76e-05	0.0399	GGGGGAGGGGGAGAAA
AAGJ06000013.1_20319884-20321627(-)_1|1|1x0		rnd-4_family-277#Unknown	54	69	-	9.24528	8.76e-05	0.0399	GGGGGGGGGGCCGGGG
AAGJ06000013.1_20319884-20321627(-)_1|1|1x0		rnd-6_family-19059#Unknown	187	202	-	9.24528	8.76e-05	0.0399	CTGGAGCGGAGGGGGG
AAGJ06000013.1_20319884-20321627(-)_1|1|1x0		rnd-5_family-361#LINE/Penelope	245	260	-	9.24528	8.76e-05	0.0399	TGATGTGGGCGAGGAA
AAGJ06000013.1_20319884-20321627(-)_1|1|1x0		rnd-6_family-9223#Unknown	353	368	-	9.24528	8.76e-05	0.0399	TATGCAGGGGGGGGGG
AAGJ06000013.1_20319884-20321627(-)_1|1|1x0		rnd-5_family-1103#DNA/MULE-MuDR	365	380	-	9.24528	8.76e-05	0.0399	GTGGGTTGGCTGTGTG
AAGJ06000013.1_20319884-20321627(-)_1|1|1x0		rnd-5_family-104#Unknown	367	382	-	9.24528	8.76e-05	0.0399	GGGGGGGGGGCCGGGG
AAGJ06000013.1_20319884-20321627(-)_1|1|1x0		rnd-6_family-15114#Unknown	479	494	-	9.24528	8.76e-05	0.0399	GTGTTGCGGGCGCAGG
AAGJ06000013.1_20319884-20321627(-)_1|1|1x0		rnd-5_family-659#LINE/L2	623	638	-	9.24528	8.76e-05	0.0399	CGCAGCGGGGTGAGGT
AAGJ06000013.1_20319884-20321627(-)_1|1|1x0		rnd-5_family-498#Unknown	672	687	-	9.24528	8.76e-05	0.0399	AGGGGGGGGGGCGGGG
AAGJ06000013.1_20319884-20321627(-)_1|1|1x0		rnd-6_family-1461#Unknown	773	788	-	9.24528	8.76e-05	0.0399	GGGGGGGGGGCCGGGG
AAGJ06000013.1_20319884-20321627(-)_1|1|1x0		rnd-5_family-239#Unknown	1302	1317	-	9.24528	8.76e-05	0.0399	CTACGGCGGGGGGGGG
AAGJ06000013.1_20319884-20321627(-)_1|1|1x0		rnd-5_family-361#LINE/Penelope	1322	1337	-	9.24528	8.76e-05	0.0399	GTCTCCGGGTTGCGGA
AAGJ06000013.1_20319884-20321627(-)_1|1|1x0		rnd-6_family-5233#Unknown	1852	1867	-	9.24528	8.76e-05	0.0399	ACGAGGGGGGGGGTGC
AAGJ06000013.1_20319884-20321627(-)_1|1|1x0		rnd-6_family-1268#LTR/Gypsy	3958	3973	-	9.24528	8.76e-05	0.0399	GGCAGACGGGGGGGCC
AAGJ06000013.1_20319884-20321627(-)_1|1|1x0		rnd-6_family-15559#Unknown	79	94	+	9.24528	8.76e-05	0.0399	TGGGGCAGGGGGCCCG
AAGJ06000013.1_20319884-20321627(-)_1|1|1x0		rnd-5_family-56#LINE/L2	334	349	+	9.24528	8.76e-05	0.0399	AGAGGGTGGGGGGGGG
AAGJ06000013.1_20319884-20321627(-)_1|1|1x0		rnd-5_family-104#Unknown	350	365	+	9.24528	8.76e-05	0.0399	GGGGGGGGGGCCGGGC
AAGJ06000013.1_20319884-20321627(-)_1|1|1x0		rnd-6_family-10041#Unknown	587	602	+	9.24528	8.76e-05	0.0399	GGGGGGGGGGCAACGG
AAGJ06000013.1_20319884-20321627(-)_1|1|1x0		rnd-5_family-189#LINE/RTE-BovB	642	657	+	9.24528	8.76e-05	0.0399	TGGTGTGAGGGGGAGA
AAGJ06000013.1_20319884-20321627(-)_1|1|1x0		rnd-6_family-1287#Unknown	736	751	+	9.24528	8.76e-05	0.0399	AGGGGGGGGGGCGGGG
AAGJ06000013.1_20319884-20321627(-)_1|1|1x0		rnd-6_family-1287#Unknown	747	762	+	9.24528	8.76e-05	0.0399	CGGGGCGGGGGGCCTT
AAGJ06000013.1_20319884-20321627(-)_1|1|1x0		rnd-4_family-764#Unknown	1211	1226	+	9.24528	8.76e-05	0.0399	GCTATCGGGCGAGGGC
AAGJ06000013.1_20319884-20321627(-)_1|1|1x0		rnd-6_family-8890#LTR/Gypsy	1595	1610	+	9.24528	8.76e-05	0.0399	GGTGTTCGGGGATGGT
AAGJ06000013.1_20319884-20321627(-)_1|1|1x0		rnd-6_family-6783#Unknown	3355	3370	+	9.24528	8.76e-05	0.0399	GGGGGGGGGTTGCGCT
AAGJ06000002.1_25333809-25338912(+)_1|2|1x0		rnd-1_family-248#Unknown	6	18	+	10.2201	8.78e-05	0.0486	CCAGGGGGGGGGC
AAGJ06000002.1_25333809-25338912(+)_1|2|1x0		rnd-1_family-563#Unknown	1	13	-	10.2201	8.78e-05	0.0486	CCAGGGGGGGGGG
AAGJ06000002.1_25333809-25338912(+)_1|2|1x0		rnd-1_family-716#Unknown	3	15	-	10.2201	8.78e-05	0.0486	CCAGGGGGGGGGG
AAGJ06000002.1_25333809-25338912(+)_1|2|1x0		rnd-1_family-240#Unknown	4	16	-	10.2201	8.78e-05	0.0486	CAAGGGGGGGGGG
AAGJ06000002.1_25333809-25338912(+)_1|2|1x0		rnd-1_family-580#Unknown	4	16	-	10.2201	8.78e-05	0.0486	CAAGGGGGGGGGG
AAGJ06000002.1_25333809-25338912(+)_1|2|1x0		rnd-1_family-240#Unknown	21	33	+	10.2201	8.78e-05	0.0486	CCAGGGGGGGGGG
AAGJ06000002.1_25333809-25338912(+)_1|2|1x0		rnd-1_family-135#Unknown	24	36	+	10.2201	8.78e-05	0.0486	CAAGGGGGGGGGG
AAGJ06000002.1_25333809-25338912(+)_1|2|1x0		rnd-1_family-154#Unknown	69	81	+	10.2201	8.78e-05	0.0486	CAAGGGGGGGGGG
AAGJ06000002.1_25333809-25338912(+)_1|2|1x0		rnd-1_family-248#Unknown	70	82	+	10.2201	8.78e-05	0.0486	CAAGGGGGGGGGG
AAGJ06000002.1_25333809-25338912(+)_1|2|1x0		rnd-6_family-18622#Unknown	71	83	+	10.2201	8.78e-05	0.0486	CAAGGGGGGGGGG
AAGJ06000002.1_25333809-25338912(+)_1|2|1x0		rnd-4_family-17#Unknown	77	89	+	10.2201	8.78e-05	0.0486	CAAGGGGGGGGGG
AAGJ06000002.1_25333809-25338912(+)_1|2|1x0		rnd-4_family-1019#Unknown	65	77	-	10.2201	8.78e-05	0.0486	CAAGGGGGGGGGG
AAGJ06000002.1_25333809-25338912(+)_1|2|1x0		rnd-6_family-11813#Unknown	78	90	+	10.2201	8.78e-05	0.0486	CCAGGGGGGGGGC
AAGJ06000002.1_25333809-25338912(+)_1|2|1x0		rnd-6_family-400#Unknown	92	104	+	10.2201	8.78e-05	0.0486	CAAGGGGGGGGGG
AAGJ06000002.1_25333809-25338912(+)_1|2|1x0		rnd-5_family-6233#Unknown	89	101	-	10.2201	8.78e-05	0.0486	GGGGGGGGGGAGA
AAGJ06000002.1_25333809-25338912(+)_1|2|1x0		rnd-6_family-4782#Unknown	114	126	+	10.2201	8.78e-05	0.0486	CAAGGGGGGGGGG
AAGJ06000002.1_25333809-25338912(+)_1|2|1x0		rnd-6_family-5749#Unknown	124	136	-	10.2201	8.78e-05	0.0486	GGGGGGGGGGAGA
AAGJ06000002.1_25333809-25338912(+)_1|2|1x0		rnd-6_family-416#Unknown	131	143	-	10.2201	8.78e-05	0.0486	CCAGGGGGGGGGG
AAGJ06000002.1_25333809-25338912(+)_1|2|1x0		rnd-5_family-2960#LINE/L1-Tx1	140	152	-	10.2201	8.78e-05	0.0486	CAAGGGGGGGGGG
AAGJ06000002.1_25333809-25338912(+)_1|2|1x0		rnd-4_family-1019#Unknown	194	206	+	10.2201	8.78e-05	0.0486	CAAGGGGGGGGGG
AAGJ06000002.1_25333809-25338912(+)_1|2|1x0		rnd-6_family-10041#Unknown	196	208	-	10.2201	8.78e-05	0.0486	GGGGGGGGGGAGA
AAGJ06000002.1_25333809-25338912(+)_1|2|1x0		rnd-1_family-182#Unknown	208	220	+	10.2201	8.78e-05	0.0486	CCAGGGGGGGGGG
AAGJ06000002.1_25333809-25338912(+)_1|2|1x0		rnd-6_family-11490#Unknown	204	216	-	10.2201	8.78e-05	0.0486	GGGGGGGGGGAGA
AAGJ06000002.1_25333809-25338912(+)_1|2|1x0		rnd-6_family-498#LINE/L2	216	228	-	10.2201	8.78e-05	0.0486	GGGGGGGGGGAGA
AAGJ06000002.1_25333809-25338912(+)_1|2|1x0		rnd-4_family-1036#Unknown	234	246	+	10.2201	8.78e-05	0.0486	GGGGGGGGGGAGT
AAGJ06000002.1_25333809-25338912(+)_1|2|1x0		rnd-5_family-104#Unknown	261	273	-	10.2201	8.78e-05	0.0486	CAAGGGGGGGGGG
AAGJ06000002.1_25333809-25338912(+)_1|2|1x0		rnd-5_family-104#Unknown	278	290	+	10.2201	8.78e-05	0.0486	CCAGGGGGGGGGG
AAGJ06000002.1_25333809-25338912(+)_1|2|1x0		rnd-2_family-30#Unknown	294	306	-	10.2201	8.78e-05	0.0486	CAAGGGGGGGGGG
AAGJ06000002.1_25333809-25338912(+)_1|2|1x0		rnd-2_family-30#Unknown	311	323	+	10.2201	8.78e-05	0.0486	CCAGGGGGGGGGG
AAGJ06000002.1_25333809-25338912(+)_1|2|1x0		rnd-6_family-3732#LINE/L2	312	324	-	10.2201	8.78e-05	0.0486	GGGGGGGGGGAGA
AAGJ06000002.1_25333809-25338912(+)_1|2|1x0		rnd-6_family-390#Unknown	312	324	-	10.2201	8.78e-05	0.0486	GGGGGGGGGGAGT
AAGJ06000002.1_25333809-25338912(+)_1|2|1x0		rnd-5_family-2516#Unknown	321	333	-	10.2201	8.78e-05	0.0486	GGGGGGGGGGAGA
AAGJ06000002.1_25333809-25338912(+)_1|2|1x0		rnd-5_family-2099#Unknown	327	339	-	10.2201	8.78e-05	0.0486	GGGGGGGGGGAGA
AAGJ06000002.1_25333809-25338912(+)_1|2|1x0		rnd-5_family-104#Unknown	341	353	+	10.2201	8.78e-05	0.0486	CAAGGGGGGGGGG
AAGJ06000002.1_25333809-25338912(+)_1|2|1x0		rnd-6_family-9212#DNA/hAT-Tip100	352	364	-	10.2201	8.78e-05	0.0486	CAAGGGGGGGGGG
AAGJ06000002.1_25333809-25338912(+)_1|2|1x0		rnd-1_family-129#Unknown	365	377	+	10.2201	8.78e-05	0.0486	CAAGGGGGGGGGG
AAGJ06000002.1_25333809-25338912(+)_1|2|1x0		rnd-5_family-3174#LINE/Rex-Babar	360	372	-	10.2201	8.78e-05	0.0486	GGGGGGGGGGAGA
AAGJ06000002.1_25333809-25338912(+)_1|2|1x0		rnd-2_family-30#Unknown	376	388	+	10.2201	8.78e-05	0.0486	CAAGGGGGGGGGG
AAGJ06000002.1_25333809-25338912(+)_1|2|1x0		rnd-5_family-104#Unknown	373	385	-	10.2201	8.78e-05	0.0486	CCAGGGGGGGGGG
AAGJ06000002.1_25333809-25338912(+)_1|2|1x0		rnd-1_family-319#Unknown	381	393	-	10.2201	8.78e-05	0.0486	GGGGGGGGGGAGT
AAGJ06000002.1_25333809-25338912(+)_1|2|1x0		rnd-2_family-30#Unknown	409	421	-	10.2201	8.78e-05	0.0486	CCAGGGGGGGGGG
AAGJ06000002.1_25333809-25338912(+)_1|2|1x0		rnd-5_family-1279#Unknown	419	431	-	10.2201	8.78e-05	0.0486	CAAGGGGGGGGGG
AAGJ06000002.1_25333809-25338912(+)_1|2|1x0		rnd-6_family-2179#Unknown	431	443	-	10.2201	8.78e-05	0.0486	GGGGGGGGGGAGT
AAGJ06000002.1_25333809-25338912(+)_1|2|1x0		rnd-6_family-3363#Unknown	445	457	+	10.2201	8.78e-05	0.0486	GGGGGGGGGGAGA
AAGJ06000002.1_25333809-25338912(+)_1|2|1x0		rnd-6_family-8915#Unknown	447	459	-	10.2201	8.78e-05	0.0486	ATGGATGGGGTGC
AAGJ06000002.1_25333809-25338912(+)_1|2|1x0		rnd-6_family-155#Unknown	454	466	-	10.2201	8.78e-05	0.0486	GGGGGGGGGGAGT
AAGJ06000002.1_25333809-25338912(+)_1|2|1x0		rnd-6_family-5363#DNA/Academ-1	461	473	-	10.2201	8.78e-05	0.0486	GGGGGGGGGGAGT
AAGJ06000002.1_25333809-25338912(+)_1|2|1x0		rnd-6_family-12113#Unknown	498	510	+	10.2201	8.78e-05	0.0486	GGGGGGGGGGAGA
AAGJ06000002.1_25333809-25338912(+)_1|2|1x0		rnd-6_family-22971#Unknown	497	509	-	10.2201	8.78e-05	0.0486	GGGGGGGGGGAGA
AAGJ06000002.1_25333809-25338912(+)_1|2|1x0		rnd-6_family-2699#Unknown	540	552	-	10.2201	8.78e-05	0.0486	GGGGGGGGGGAGT
AAGJ06000002.1_25333809-25338912(+)_1|2|1x0		rnd-5_family-6445#Unknown	590	602	-	10.2201	8.78e-05	0.0486	GGGGGGGGGGAGA
AAGJ06000002.1_25333809-25338912(+)_1|2|1x0		rnd-6_family-7285#Unknown	857	869	+	10.2201	8.78e-05	0.0486	CCAGGGGGGGGGG
AAGJ06000002.1_25333809-25338912(+)_1|2|1x0		rnd-1_family-56#Unknown	851	863	-	10.2201	8.78e-05	0.0486	GGGGGGGGGGAGA
AAGJ06000002.1_25333809-25338912(+)_1|2|1x0		rnd-6_family-4483#Unknown	865	877	-	10.2201	8.78e-05	0.0486	AATGGTGGACGGT
AAGJ06000002.1_25333809-25338912(+)_1|2|1x0		rnd-6_family-11631#Unknown	866	878	-	10.2201	8.78e-05	0.0486	CAAGGGGGGGGGG
AAGJ06000002.1_25333809-25338912(+)_1|2|1x0		rnd-6_family-7673#Unknown	944	956	+	10.2201	8.78e-05	0.0486	GGGGGGGGGGAGA
AAGJ06000002.1_25333809-25338912(+)_1|2|1x0		rnd-6_family-7394#Unknown	948	960	-	10.2201	8.78e-05	0.0486	GGGGGGGGGGAGA
AAGJ06000002.1_25333809-25338912(+)_1|2|1x0		rnd-5_family-60#Unknown	965	977	+	10.2201	8.78e-05	0.0486	CAAGGGGGGGGGG
AAGJ06000002.1_25333809-25338912(+)_1|2|1x0		rnd-5_family-4463#SINE/5S-Deu-L2	1040	1052	+	10.2201	8.78e-05	0.0486	GGGGGGGGGGAGT
AAGJ06000002.1_25333809-25338912(+)_1|2|1x0		rnd-6_family-5169#Unknown	1095	1107	+	10.2201	8.78e-05	0.0486	GGGGGGGGGGAGA
AAGJ06000002.1_25333809-25338912(+)_1|2|1x0		rnd-5_family-736#Unknown	1151	1163	+	10.2201	8.78e-05	0.0486	CCAGGGGGGGGGG
AAGJ06000002.1_25333809-25338912(+)_1|2|1x0		rnd-6_family-8175#Unknown	1172	1184	+	10.2201	8.78e-05	0.0486	CGGGAAGGGGGAG
AAGJ06000002.1_25333809-25338912(+)_1|2|1x0		rnd-1_family-204#Unknown	1178	1190	-	10.2201	8.78e-05	0.0486	GGGGGGGGGGAGT
AAGJ06000002.1_25333809-25338912(+)_1|2|1x0		rnd-6_family-3508#Unknown	1504	1516	-	10.2201	8.78e-05	0.0486	GGGGGGGGGGAGT
AAGJ06000002.1_25333809-25338912(+)_1|2|1x0		rnd-5_family-1675#Unknown	1517	1529	+	10.2201	8.78e-05	0.0486	GGGGGGGGGGAGA
AAGJ06000002.1_25333809-25338912(+)_1|2|1x0		rnd-1_family-473#Unknown	1508	1520	-	10.2201	8.78e-05	0.0486	GGGGGGGGGGAGA
AAGJ06000002.1_25333809-25338912(+)_1|2|1x0		rnd-1_family-108#Unknown	1744	1756	+	10.2201	8.78e-05	0.0486	CCAGGGGGGGGGG
AAGJ06000002.1_25333809-25338912(+)_1|2|1x0		rnd-6_family-10451#Unknown	1800	1812	+	10.2201	8.78e-05	0.0486	GGGGGGGGGGAGT
AAGJ06000002.1_25333809-25338912(+)_1|2|1x0		rnd-5_family-3394#Unknown	1921	1933	+	10.2201	8.78e-05	0.0486	GGGGGGGGGGAGA
AAGJ06000002.1_25333809-25338912(+)_1|2|1x0		rnd-6_family-4076#LINE/CR1-Zenon	1952	1964	-	10.2201	8.78e-05	0.0486	GGGGGGGGGGAGA
AAGJ06000002.1_25333809-25338912(+)_1|2|1x0		rnd-6_family-4076#LINE/CR1-Zenon	1984	1996	-	10.2201	8.78e-05	0.0486	GGGGGGGGGGAGA
AAGJ06000002.1_25333809-25338912(+)_1|2|1x0		rnd-5_family-364#LTR/DIRS	1995	2007	-	10.2201	8.78e-05	0.0486	GTGGACGGTGGGA
AAGJ06000002.1_25333809-25338912(+)_1|2|1x0		rnd-6_family-5934#Unknown	2161	2173	-	10.2201	8.78e-05	0.0486	CAAGGGGGGGGGG
AAGJ06000002.1_25333809-25338912(+)_1|2|1x0		rnd-6_family-9175#Unknown	3201	3213	+	10.2201	8.78e-05	0.0486	GGGGGGGGGGAGA
AAGJ06000002.1_25333809-25338912(+)_1|2|1x0		rnd-6_family-6783#Unknown	3681	3693	-	10.2201	8.78e-05	0.0486	GGGGGGGGGGAGA
AAGJ06000002.1_25333809-25338912(+)_1|2|1x0		rnd-6_family-2062#DNA/PIF-Harbinger	4303	4315	+	10.2201	8.78e-05	0.0486	GGGGGGGGGGAGT
AAGJ06000002.1_25333809-25338912(+)_1|2|1x0		rnd-6_family-2062#DNA/PIF-Harbinger	5390	5402	-	10.2201	8.78e-05	0.0486	CAAGGGGGGGGGG
AAGJ06000002.1_25333809-25338912(+)_1|2|1x0		rnd-5_family-2643#LINE/RTE	98	110	+	10.2138	8.82e-05	0.0487	ATTGGAGGCGGTC
AAGJ06000002.1_25333809-25338912(+)_1|2|1x0		rnd-5_family-568#Unknown	303	315	-	10.2138	8.82e-05	0.0487	AGGGGGTGGGGGG
AAGJ06000002.1_25333809-25338912(+)_1|2|1x0		rnd-6_family-11136#Unknown	329	341	-	10.2138	8.82e-05	0.0487	AGGGGTTGAGGAA
AAGJ06000002.1_25333809-25338912(+)_1|2|1x0		rnd-6_family-10041#Unknown	400	412	+	10.2138	8.82e-05	0.0487	AGGGGGTGGGGGG
AAGJ06000002.1_25333809-25338912(+)_1|2|1x0		rnd-5_family-3737#Unknown	453	465	+	10.2138	8.82e-05	0.0487	AATGGTGATGGGG
AAGJ06000002.1_25333809-25338912(+)_1|2|1x0		rnd-6_family-2071#LINE/RTE-BovB	749	761	-	10.2138	8.82e-05	0.0487	AGGGGGTGGGGGG
AAGJ06000002.1_25333809-25338912(+)_1|2|1x0		rnd-6_family-9843#Unknown	1505	1517	-	10.2138	8.82e-05	0.0487	AGGGGGTGGGGGC
AAGJ06000013.1_20319884-20321627(-)_1|1|1x0		rnd-6_family-2358#Unknown	403	418	-	9.23899	8.83e-05	0.0401	TTTTTTTGGGGGGGCG
AAGJ06000013.1_20319884-20321627(-)_1|1|1x0		rnd-6_family-3644#Unknown	1903	1918	-	9.23899	8.83e-05	0.0401	GCAGGCGGGGGACTGC
AAGJ06000013.1_20319884-20321627(-)_1|1|1x0		rnd-6_family-5459#Unknown	2959	2974	-	9.23899	8.83e-05	0.0401	CCGAGGGGGGAAGGGG
AAGJ06000013.1_20319884-20321627(-)_1|1|1x0		rnd-1_family-1107#Unknown	243	258	+	9.23899	8.83e-05	0.0401	TCGTAGAGGCCGCGGA
AAGJ06000013.1_20319884-20321627(-)_1|1|1x0		rnd-1_family-119#Unknown	416	431	+	9.23899	8.83e-05	0.0401	TCAAAGAGGGGGGGGG
AAGJ06000013.1_20319884-20321627(-)_1|1|1x0		rnd-1_family-764#Unknown	471	486	+	9.23899	8.83e-05	0.0401	CGGCGGAGGCGGGCGG
AAGJ06000013.1_20319884-20321627(-)_1|1|1x0		rnd-6_family-3360#Unknown	531	546	+	9.23899	8.83e-05	0.0401	TTTTTGGGGGGGGTGC
AAGJ06000013.1_20319884-20321627(-)_1|1|1x0		rnd-1_family-514#Unknown	657	672	+	9.23899	8.83e-05	0.0401	TTTTGGTGGGGGCGTC
AAGJ06000013.1_20319884-20321627(-)_1|1|1x0		rnd-6_family-4248#Unknown	1812	1827	+	9.23899	8.83e-05	0.0401	GGTAGAGGGGTATGGG
AAGJ06000013.1_20319884-20321627(-)_1|1|1x0		rnd-6_family-4657#DNA/hAT-hAT5	2404	2419	+	9.23899	8.83e-05	0.0401	CTGACTGGGAGGTGGA
AAGJ06000002.1_25333809-25338912(+)_1|2|1x0		rnd-6_family-54#Unknown	80	92	-	10.2075	8.87e-05	0.0489	CGGGTAGGAGGGC
AAGJ06000002.1_25333809-25338912(+)_1|2|1x0		rnd-6_family-192#Unknown	97	109	-	10.2075	8.87e-05	0.0489	AGGGATGGCGCGA
AAGJ06000002.1_25333809-25338912(+)_1|2|1x0		rnd-6_family-1#Unknown	166	178	+	10.2075	8.87e-05	0.0489	TAAGAGGGAGGGG
AAGJ06000002.1_25333809-25338912(+)_1|2|1x0		rnd-6_family-3360#Unknown	533	545	+	10.2075	8.87e-05	0.0489	TTTGGGGGGGGTG
AAGJ06000002.1_25333809-25338912(+)_1|2|1x0		rnd-6_family-9860#Unknown	522	534	-	10.2075	8.87e-05	0.0489	TGGGGAGGAAGGA
AAGJ06000002.1_25333809-25338912(+)_1|2|1x0		rnd-5_family-4184#Unknown	1578	1590	-	10.2075	8.87e-05	0.0489	GCGGATGGGGTGG
AAGJ06000002.1_25333809-25338912(+)_1|2|1x0		rnd-5_family-955#LINE/CR1	1775	1787	+	10.2075	8.87e-05	0.0489	TGGGGAGGAAGGT
AAGJ06000002.1_25333809-25338912(+)_1|2|1x0		rnd-6_family-2085#Unknown	2077	2089	-	10.2075	8.87e-05	0.0489	TTTGGGGGGGGTC
AAGJ06000002.1_25333809-25338912(+)_1|8|1x0		rnd-6_family-4917#Unknown	14	23	-	10.478	8.88e-05	0.05	GGGGGAGTGA
AAGJ06000002.1_25333809-25338912(+)_1|8|1x0		rnd-1_family-522#Unknown	62	71	-	10.478	8.88e-05	0.05	AGGGGGGGAT
AAGJ06000002.1_25333809-25338912(+)_1|8|1x0		rnd-1_family-941#Unknown	73	82	-	10.478	8.88e-05	0.05	GGGGGAGTGT
AAGJ06000002.1_25333809-25338912(+)_1|8|1x0		rnd-6_family-4460#Unknown	82	91	-	10.478	8.88e-05	0.05	TGGGAGGTTC
AAGJ06000002.1_25333809-25338912(+)_1|8|1x0		rnd-1_family-504#Unknown	102	111	-	10.478	8.88e-05	0.05	GGGGGAGTGT
AAGJ06000002.1_25333809-25338912(+)_1|8|1x0		rnd-6_family-16878#Unknown	227	236	+	10.478	8.88e-05	0.05	GGGGGAGTGT
AAGJ06000002.1_25333809-25338912(+)_1|8|1x0		rnd-6_family-6134#LINE/Penelope	456	465	-	10.478	8.88e-05	0.05	TGGGAGGTTC
AAGJ06000002.1_25333809-25338912(+)_1|8|1x0		rnd-6_family-5363#DNA/Academ-1	459	468	-	10.478	8.88e-05	0.05	GGGGGAGTGA
AAGJ06000002.1_25333809-25338912(+)_1|8|1x0		rnd-6_family-220#Unknown	507	516	-	10.478	8.88e-05	0.05	AGGGGGGGAA
AAGJ06000002.1_25333809-25338912(+)_1|8|1x0		rnd-6_family-2187#Unknown	683	692	+	10.478	8.88e-05	0.05	AGGGGGGGAA
AAGJ06000002.1_25333809-25338912(+)_1|8|1x0		rnd-6_family-4084#LINE/L2	1121	1130	+	10.478	8.88e-05	0.05	TGGGAGGTTC
AAGJ06000002.1_25333809-25338912(+)_1|8|1x0		rnd-1_family-204#Unknown	1176	1185	-	10.478	8.88e-05	0.05	GGGGGAGTGA
AAGJ06000002.1_25333809-25338912(+)_1|8|1x0		rnd-6_family-2016#Unknown	1607	1616	-	10.478	8.88e-05	0.05	AGGGGGGGAT
AAGJ06000002.1_25333809-25338912(+)_1|8|1x0		rnd-6_family-10451#Unknown	1805	1814	+	10.478	8.88e-05	0.05	GGGGGAGTGA
AAGJ06000002.1_25333809-25338912(+)_1|8|1x0		rnd-6_family-501#LTR/Gypsy	2509	2518	+	10.478	8.88e-05	0.05	TGGGAGGTTG
AAGJ06000002.1_25333809-25338912(+)_1|8|1x0		rnd-6_family-5133#Unknown	2591	2600	-	10.478	8.88e-05	0.05	TGGGAGGTTG
AAGJ06000002.1_25333809-25338912(+)_1|8|1x0		rnd-6_family-4086#Unknown	2613	2622	+	10.478	8.88e-05	0.05	GGGGGAGTGT
AAGJ06000002.1_25333809-25338912(+)_1|8|1x0		rnd-6_family-8890#LTR/Gypsy	2822	2831	-	10.478	8.88e-05	0.05	TGGGAGGTTG
AAGJ06000002.1_25333809-25338912(+)_1|8|1x0		rnd-6_family-2705#LTR/Pao	2912	2921	+	10.478	8.88e-05	0.05	TGGGAGGTTG
AAGJ06000002.1_25333809-25338912(+)_1|8|1x0		rnd-5_family-751#LTR/Gypsy	3395	3404	+	10.478	8.88e-05	0.05	TGGGAGGTTG
AAGJ06000002.1_25333809-25338912(+)_1|8|1x0		rnd-6_family-9081#LTR/Gypsy	4758	4767	-	10.478	8.88e-05	0.05	TGGGAGGTTG
AAGJ06000002.1_25333809-25338912(+)_1|8|1x0		rnd-5_family-751#LTR/Gypsy	6354	6363	+	10.478	8.88e-05	0.05	GGGGGAGTGT
AAGJ06000002.1_25333809-25338912(+)_1|8|1x0		rnd-6_family-3654#LTR/Ngaro	7503	7512	+	10.478	8.88e-05	0.05	TGGGAGGTTG
AAGJ06000002.1_25333809-25338912(+)_1|8|1x0		rnd-6_family-3654#LTR/Ngaro	7569	7578	+	10.478	8.88e-05	0.05	TGGGAGGTTG
AAGJ06000002.1_25333809-25338912(+)_1|8|1x0		rnd-6_family-3654#LTR/Ngaro	7639	7648	+	10.478	8.88e-05	0.05	TGGGAGGTTG
AAGJ06000002.1_25333809-25338912(+)_1|8|1x0		rnd-6_family-3654#LTR/Ngaro	7709	7718	+	10.478	8.88e-05	0.05	TGGGAGGTTG
AAGJ06000002.1_25333809-25338912(+)_1|8|1x0		rnd-6_family-3654#LTR/Ngaro	7855	7864	+	10.478	8.88e-05	0.05	TGGGAGGTTG
AAGJ06000002.1_25333809-25338912(+)_1|4|1x0		rnd-6_family-4211#Unknown	552	561	+	10.1572	8.88e-05	0.0468	CAGGGGGTTT
AAGJ06000002.1_25333809-25338912(+)_1|4|1x0		rnd-5_family-1724#Unknown	938	947	+	10.1572	8.88e-05	0.0468	CAGGGGGTTT
AAGJ06000002.1_25333809-25338912(+)_1|4|1x0		rnd-6_family-9559#LINE/L2	63	72	-	10.1572	8.88e-05	0.0468	CAGGGGGTTT
AAGJ06000002.1_25333809-25338912(+)_1|4|1x0		rnd-6_family-880#LINE/CR1	351	360	-	10.1572	8.88e-05	0.0468	TAGGGGGGAG
AAGJ06000002.1_25333809-25338912(+)_1|4|1x0		rnd-6_family-4784#Unknown	1037	1046	-	10.1572	8.88e-05	0.0468	TAGGGGGGAG
AAGJ06000002.1_25333809-25338912(+)_1|4|1x0		rnd-6_family-4784#Unknown	1101	1110	-	10.1572	8.88e-05	0.0468	TAGGGGGGAG
AAGJ06000002.1_25333809-25338912(+)_1|4|1x0		rnd-6_family-305#Unknown	1473	1482	-	10.1572	8.88e-05	0.0468	CAGGGGGTTT
AAGJ06000002.1_25333809-25338912(+)_1|4|1x0		rnd-5_family-751#LTR/Gypsy	5047	5056	-	10.1572	8.88e-05	0.0468	CAGGGGGTTA
AAGJ06000002.1_25333809-25338912(+)_1|6|1x0		rnd-1_family-401#Unknown	204	213	-	9.62264	8.89e-05	0.0465	GATGGGGGGA
AAGJ06000002.1_25333809-25338912(+)_1|6|1x0		rnd-1_family-177#Unknown	415	424	+	9.62264	8.89e-05	0.0465	GCAGGGGCGG
AAGJ06000002.1_25333809-25338912(+)_1|6|1x0		rnd-6_family-13132#LINE/L1-Tx1	472	481	+	9.62264	8.89e-05	0.0465	GCAGGGGCGG
AAGJ06000002.1_25333809-25338912(+)_1|6|1x0		rnd-6_family-11994#Unknown	598	607	-	9.62264	8.89e-05	0.0465	GATGGGGGGA
AAGJ06000002.1_25333809-25338912(+)_1|6|1x0		rnd-6_family-3508#Unknown	646	655	+	9.62264	8.89e-05	0.0465	GATGGGGGGA
AAGJ06000002.1_25333809-25338912(+)_1|6|1x0		rnd-6_family-10041#Unknown	647	656	-	9.62264	8.89e-05	0.0465	GATGGGGGGT
AAGJ06000002.1_25333809-25338912(+)_1|6|1x0		rnd-6_family-2514#LINE/L2	1169	1178	+	9.62264	8.89e-05	0.0465	GATGGGGGGT
AAGJ06000002.1_25333809-25338912(+)_1|6|1x0		rnd-6_family-996#Unknown	1175	1184	-	9.62264	8.89e-05	0.0465	TCCGGGGAGT
AAGJ06000002.1_25333809-25338912(+)_1|6|1x0		rnd-6_family-173#LTR/Gypsy	1356	1365	+	9.62264	8.89e-05	0.0465	TCCGGGGAGA
AAGJ06000002.1_25333809-25338912(+)_1|6|1x0		rnd-5_family-196#Unknown	1451	1460	+	9.62264	8.89e-05	0.0465	GCAGGGGCGG
AAGJ06000002.1_25333809-25338912(+)_1|6|1x0		rnd-6_family-13894#Unknown	1739	1748	-	9.62264	8.89e-05	0.0465	GATGGGGGGA
AAGJ06000002.1_25333809-25338912(+)_1|6|1x0		rnd-6_family-2062#DNA/PIF-Harbinger	1767	1776	-	9.62264	8.89e-05	0.0465	TCCGGGGAGA
AAGJ06000002.1_25333809-25338912(+)_1|6|1x0		rnd-6_family-2856#Unknown	3114	3123	+	9.62264	8.89e-05	0.0465	GCAGGGGCGG
AAGJ06000002.1_25333809-25338912(+)_1|6|1x0		rnd-6_family-1268#LTR/Gypsy	3941	3950	+	9.62264	8.89e-05	0.0465	GCAGGGGCGC
AAGJ06000013.1_20319884-20321627(-)_1|1|1x0		rnd-1_family-148#Unknown	6	21	-	9.2327	8.9e-05	0.0404	CCTGAGTGGGGGGGGG
AAGJ06000013.1_20319884-20321627(-)_1|1|1x0		rnd-5_family-737#Unknown	101	116	-	9.2327	8.9e-05	0.0404	GGGGGGGGGGAGGAGA
AAGJ06000013.1_20319884-20321627(-)_1|1|1x0		rnd-5_family-1279#Unknown	104	119	-	9.2327	8.9e-05	0.0404	GGGGGGGGGGGGTCTT
AAGJ06000013.1_20319884-20321627(-)_1|1|1x0		rnd-6_family-2085#Unknown	114	129	-	9.2327	8.9e-05	0.0404	GGGGGGGGGGGGTCTT
AAGJ06000013.1_20319884-20321627(-)_1|1|1x0		rnd-6_family-3686#Unknown	230	245	-	9.2327	8.9e-05	0.0404	GAATGACGGGTGGGGG
AAGJ06000013.1_20319884-20321627(-)_1|1|1x0		rnd-6_family-8612#Unknown	243	258	-	9.2327	8.9e-05	0.0404	CAGAATAGGGGGCAGG
AAGJ06000013.1_20319884-20321627(-)_1|1|1x0		rnd-6_family-1078#LINE/Penelope	422	437	-	9.2327	8.9e-05	0.0404	GGGGGGGGGGGGTCTT
AAGJ06000013.1_20319884-20321627(-)_1|1|1x0		rnd-6_family-16377#Unknown	578	593	-	9.2327	8.9e-05	0.0404	GGGTTTTGGGTGCACG
AAGJ06000013.1_20319884-20321627(-)_1|1|1x0		rnd-6_family-9212#DNA/hAT-Tip100	917	932	-	9.2327	8.9e-05	0.0404	GGGGGGGGGGGACACA
AAGJ06000013.1_20319884-20321627(-)_1|1|1x0		rnd-5_family-63#Unknown	1249	1264	-	9.2327	8.9e-05	0.0404	GGGGGGGGGGGACACT
AAGJ06000013.1_20319884-20321627(-)_1|1|1x0		rnd-6_family-8604#Unknown	2352	2367	-	9.2327	8.9e-05	0.0404	TGGGGGGGGGGGGACA
AAGJ06000013.1_20319884-20321627(-)_1|1|1x0		rnd-1_family-245#Unknown	44	59	+	9.2327	8.9e-05	0.0404	GCTCAGTGGGGGGGGG
AAGJ06000013.1_20319884-20321627(-)_1|1|1x0		rnd-1_family-122#Unknown	93	108	+	9.2327	8.9e-05	0.0404	GCTCAGTGGGGGGGGG
AAGJ06000013.1_20319884-20321627(-)_1|1|1x0		rnd-2_family-30#Unknown	93	108	+	9.2327	8.9e-05	0.0404	GCTCAGTGGGGGGGGG
AAGJ06000013.1_20319884-20321627(-)_1|1|1x0		rnd-1_family-135#Unknown	94	109	+	9.2327	8.9e-05	0.0404	GCTCAGTGGGGGGGGG
AAGJ06000013.1_20319884-20321627(-)_1|1|1x0		rnd-3_family-815#Unknown	105	120	+	9.2327	8.9e-05	0.0404	AAATTTAGGGGGGGGG
AAGJ06000013.1_20319884-20321627(-)_1|1|1x0		rnd-5_family-104#Unknown	152	167	+	9.2327	8.9e-05	0.0404	GCTCAGTGGGGGGGGG
AAGJ06000013.1_20319884-20321627(-)_1|1|1x0		rnd-2_family-30#Unknown	210	225	+	9.2327	8.9e-05	0.0404	GCTCAGTGGGGGGGGG
AAGJ06000013.1_20319884-20321627(-)_1|1|1x0		rnd-4_family-1945#Unknown	289	304	+	9.2327	8.9e-05	0.0404	GCGGGAAGGGGGAAAC
AAGJ06000013.1_20319884-20321627(-)_1|1|1x0		rnd-6_family-4076#LINE/CR1-Zenon	303	318	+	9.2327	8.9e-05	0.0404	GCTCGGGGGAGGGGGG
AAGJ06000013.1_20319884-20321627(-)_1|1|1x0		rnd-6_family-2930#Unknown	408	423	+	9.2327	8.9e-05	0.0404	GGGGGGGGGGGGTCTT
AAGJ06000013.1_20319884-20321627(-)_1|1|1x0		rnd-5_family-3737#Unknown	593	608	+	9.2327	8.9e-05	0.0404	GGGGGGGGGGAGGAGA
AAGJ06000013.1_20319884-20321627(-)_1|1|1x0		rnd-1_family-129#Unknown	729	744	+	9.2327	8.9e-05	0.0404	AGGTGGGGGGGATGCA
AAGJ06000013.1_20319884-20321627(-)_1|1|1x0		rnd-1_family-1112#DNA/PIF-Harbinger	1017	1032	+	9.2327	8.9e-05	0.0404	CTGTCCAGGGCAAGGC
AAGJ06000013.1_20319884-20321627(-)_1|1|1x0		rnd-5_family-196#Unknown	1205	1220	+	9.2327	8.9e-05	0.0404	GGGGGGGGGGGACACA
AAGJ06000013.1_20319884-20321627(-)_1|1|1x0		rnd-6_family-16177#Unknown	1287	1302	+	9.2327	8.9e-05	0.0404	GGGGGGGGGGGGTCTA
AAGJ06000013.1_20319884-20321627(-)_1|1|1x0		rnd-1_family-108#Unknown	1740	1755	+	9.2327	8.9e-05	0.0404	ATATCCAGGGGGGGGG
AAGJ06000013.1_20319884-20321627(-)_1|1|1x0		rnd-5_family-3336#LINE/RTE-BovB	2400	2415	+	9.2327	8.9e-05	0.0404	GGGTGTCGGTCGTGTG
AAGJ06000013.1_20319884-20321627(-)_1|1|1x0		rnd-5_family-1553#LINE/L2	3127	3142	+	9.2327	8.9e-05	0.0404	GGGGGGGGGGAACGAG
AAGJ06000002.1_25333809-25338912(+)_1|2|1x0		rnd-6_family-6202#LINE/Proto2	36	48	-	10.2013	8.91e-05	0.0491	TTTGGAGGAGGAC
AAGJ06000002.1_25333809-25338912(+)_1|2|1x0		rnd-6_family-6441#Unknown	739	751	+	10.2013	8.91e-05	0.0491	AGGGGAGGACGAG
AAGJ06000002.1_25333809-25338912(+)_1|2|1x0		rnd-1_family-784#Unknown	830	842	-	10.2013	8.91e-05	0.0491	GGGGGTTGGGGAG
AAGJ06000002.1_25333809-25338912(+)_1|2|1x0		rnd-6_family-3634#DNA/hAT-Ac	952	964	+	10.2013	8.91e-05	0.0491	GGGGGTTGGGGAG
AAGJ06000002.1_25333809-25338912(+)_1|2|1x0		rnd-6_family-3739#Unknown	1122	1134	+	10.2013	8.91e-05	0.0491	GGGGGTCGGGGAC
AAGJ06000002.1_25333809-25338912(+)_1|2|1x0		rnd-5_family-1553#LINE/L2	1984	1996	+	10.2013	8.91e-05	0.0491	GAGGGTGGTGTTC
AAGJ06000002.1_25333809-25338912(+)_1|2|1x0		rnd-5_family-2099#Unknown	4164	4176	-	10.2013	8.91e-05	0.0491	GGGGATGGTGTGC
AAGJ06000002.1_25333809-25338912(+)_1|2|1x0		rnd-6_family-850#LINE/Rex-Babar	4701	4713	+	10.2013	8.91e-05	0.0491	GAGGGTGGTGTTG
AAGJ06000002.1_25333809-25338912(+)_1|4|1x0		rnd-6_family-4540#Unknown	72	81	+	10.1509	8.94e-05	0.047	GGGGGGGAAA
AAGJ06000002.1_25333809-25338912(+)_1|4|1x0		rnd-1_family-12#Unknown	204	213	+	10.1509	8.94e-05	0.047	GGGGGGGAAA
AAGJ06000002.1_25333809-25338912(+)_1|4|1x0		rnd-3_family-234#Unknown	221	230	+	10.1509	8.94e-05	0.047	GGGGGGGAAA
AAGJ06000002.1_25333809-25338912(+)_1|4|1x0		rnd-6_family-989#Unknown	235	244	+	10.1509	8.94e-05	0.047	GGGGGGGAAA
AAGJ06000002.1_25333809-25338912(+)_1|4|1x0		rnd-5_family-1694#Unknown	322	331	+	10.1509	8.94e-05	0.047	GGGGGGGAAT
AAGJ06000002.1_25333809-25338912(+)_1|4|1x0		rnd-6_family-4086#Unknown	484	493	+	10.1509	8.94e-05	0.047	GGGGGGGAAT
AAGJ06000002.1_25333809-25338912(+)_1|4|1x0		rnd-6_family-2187#Unknown	684	693	+	10.1509	8.94e-05	0.047	GGGGGGGAAA
AAGJ06000002.1_25333809-25338912(+)_1|4|1x0		rnd-4_family-1945#Unknown	726	735	+	10.1509	8.94e-05	0.047	GGGGGGGAAA
AAGJ06000002.1_25333809-25338912(+)_1|4|1x0		rnd-6_family-16524#LINE/CR1	791	800	+	10.1509	8.94e-05	0.047	GGGGGGGAAT
AAGJ06000002.1_25333809-25338912(+)_1|4|1x0		rnd-6_family-4674#Unknown	1094	1103	+	10.1509	8.94e-05	0.047	GGGGGGGAAA
AAGJ06000002.1_25333809-25338912(+)_1|4|1x0		rnd-6_family-130#Unknown	1208	1217	+	10.1509	8.94e-05	0.047	GGGGGGGAAA
AAGJ06000002.1_25333809-25338912(+)_1|4|1x0		rnd-6_family-6145#LTR/Gypsy	5987	5996	+	10.1509	8.94e-05	0.047	GGGGGGGAAT
AAGJ06000002.1_25333809-25338912(+)_1|4|1x0		rnd-1_family-13#Unknown	17	26	-	10.1509	8.94e-05	0.047	GGGGGGGAAA
AAGJ06000002.1_25333809-25338912(+)_1|4|1x0		rnd-6_family-10071#Unknown	79	88	-	10.1509	8.94e-05	0.047	GGGGGGGAAA
AAGJ06000002.1_25333809-25338912(+)_1|4|1x0		rnd-6_family-9194#Unknown	194	203	-	10.1509	8.94e-05	0.047	GGGGGGGAAA
AAGJ06000002.1_25333809-25338912(+)_1|4|1x0		rnd-5_family-902#LINE/L2	259	268	-	10.1509	8.94e-05	0.047	GGGGGGGAAA
AAGJ06000002.1_25333809-25338912(+)_1|4|1x0		rnd-6_family-4248#Unknown	441	450	-	10.1509	8.94e-05	0.047	GGGGGGGAAT
AAGJ06000002.1_25333809-25338912(+)_1|4|1x0		rnd-6_family-220#Unknown	506	515	-	10.1509	8.94e-05	0.047	GGGGGGGAAT
AAGJ06000002.1_25333809-25338912(+)_1|4|1x0		rnd-4_family-764#Unknown	557	566	-	10.1509	8.94e-05	0.047	GGGGGGGAAA
AAGJ06000002.1_25333809-25338912(+)_1|4|1x0		rnd-6_family-2792#Unknown	694	703	-	10.1509	8.94e-05	0.047	GGGGGGGAAA
AAGJ06000002.1_25333809-25338912(+)_1|4|1x0		rnd-5_family-196#Unknown	1483	1492	-	10.1509	8.94e-05	0.047	GGGGGGGAAA
AAGJ06000002.1_25333809-25338912(+)_1|4|1x0		rnd-6_family-3141#DNA/CMC-EnSpm	1872	1881	-	10.1509	8.94e-05	0.047	GGGGGGGAAT
AAGJ06000002.1_25333809-25338912(+)_1|4|1x0		rnd-6_family-685#LTR/DIRS	1900	1909	-	10.1509	8.94e-05	0.047	GGGGGGGAAT
AAGJ06000002.1_25333809-25338912(+)_1|4|1x0		rnd-5_family-5153#DNA/Maverick	3582	3591	-	10.1509	8.94e-05	0.047	GGGGGGGAAT
AAGJ06000002.1_25333809-25338912(+)_1|4|1x0		rnd-6_family-2062#DNA/PIF-Harbinger	5383	5392	-	10.1509	8.94e-05	0.047	GGGGGGGAAA
AAGJ06000002.1_25333809-25338912(+)_1|4|1x0		rnd-6_family-3654#LTR/Ngaro	6785	6794	-	10.1509	8.94e-05	0.047	GGGGGGGAAA
AAGJ06000002.1_25333809-25338912(+)_1|6|1x0		rnd-6_family-872#Unknown	255	264	-	9.61635	8.95e-05	0.0468	GTAGGGGGGT
AAGJ06000002.1_25333809-25338912(+)_1|6|1x0		rnd-6_family-880#LINE/CR1	352	361	-	9.61635	8.95e-05	0.0468	GTAGGGGGGA
AAGJ06000002.1_25333809-25338912(+)_1|6|1x0		rnd-6_family-4076#LINE/CR1-Zenon	1972	1981	-	9.61635	8.95e-05	0.0468	GTAGGGGGGA
AAGJ06000002.1_25333809-25338912(+)_1|4|1x0		rnd-6_family-17079#Unknown	23	32	+	10.1447	8.96e-05	0.047	GGGGGGTGCG
AAGJ06000002.1_25333809-25338912(+)_1|4|1x0		rnd-6_family-3638#LINE/L1-Tx1	45	54	+	10.1447	8.96e-05	0.047	GGGGGGTGCG
AAGJ06000002.1_25333809-25338912(+)_1|4|1x0		rnd-6_family-4951#Unknown	70	79	+	10.1447	8.96e-05	0.047	GGGGGGTGCG
AAGJ06000002.1_25333809-25338912(+)_1|4|1x0		rnd-3_family-67#Unknown	145	154	+	10.1447	8.96e-05	0.047	GGGGGGTGCG
AAGJ06000002.1_25333809-25338912(+)_1|4|1x0		rnd-6_family-12021#Unknown	188	197	+	10.1447	8.96e-05	0.047	GGGGGGTGCG
AAGJ06000002.1_25333809-25338912(+)_1|4|1x0		rnd-6_family-6484#Unknown	197	206	+	10.1447	8.96e-05	0.047	GGGGGGTGCC
AAGJ06000002.1_25333809-25338912(+)_1|4|1x0		rnd-6_family-23001#Unknown	215	224	+	10.1447	8.96e-05	0.047	GGGGGGTGCC
AAGJ06000002.1_25333809-25338912(+)_1|4|1x0		rnd-6_family-9843#Unknown	1454	1463	+	10.1447	8.96e-05	0.047	GGGGGGTGCC
AAGJ06000002.1_25333809-25338912(+)_1|4|1x0		rnd-6_family-825#DNA/Academ-1	4957	4966	+	10.1447	8.96e-05	0.047	GGGGGGTGCG
AAGJ06000002.1_25333809-25338912(+)_1|4|1x0		rnd-6_family-5642#Unknown	129	138	-	10.1447	8.96e-05	0.047	GGGGGGTGCC
AAGJ06000002.1_25333809-25338912(+)_1|4|1x0		rnd-6_family-903#Unknown	197	206	-	10.1447	8.96e-05	0.047	GGGGGGTGCG
AAGJ06000002.1_25333809-25338912(+)_1|4|1x0		rnd-5_family-104#Unknown	255	264	-	10.1447	8.96e-05	0.047	GGGGGGTGCG
AAGJ06000002.1_25333809-25338912(+)_1|4|1x0		rnd-2_family-30#Unknown	289	298	-	10.1447	8.96e-05	0.047	GGGGGGTGCG
AAGJ06000002.1_25333809-25338912(+)_1|4|1x0		rnd-5_family-1071#Unknown	378	387	-	10.1447	8.96e-05	0.047	GGGGGGTGCC
AAGJ06000002.1_25333809-25338912(+)_1|4|1x0		rnd-6_family-5380#Unknown	557	566	-	10.1447	8.96e-05	0.047	GGGGGGTGCC
AAGJ06000002.1_25333809-25338912(+)_1|4|1x0		rnd-6_family-11157#Unknown	649	658	-	10.1447	8.96e-05	0.047	GGGGGGTGCC
AAGJ06000002.1_25333809-25338912(+)_1|4|1x0		rnd-5_family-568#Unknown	1544	1553	-	10.1447	8.96e-05	0.047	GGGGGGTGCG
AAGJ06000002.1_25333809-25338912(+)_1|4|1x0		rnd-6_family-8529#Unknown	1737	1746	-	10.1447	8.96e-05	0.047	GGGGGGTGCC
AAGJ06000002.1_25333809-25338912(+)_1|4|1x0		rnd-6_family-654#LINE/L2	2664	2673	-	10.1447	8.96e-05	0.047	GGGGGGTGCG
AAGJ06000002.1_25333809-25338912(+)_1|4|1x0		rnd-6_family-1845#LTR/Gypsy	5216	5225	-	10.1447	8.96e-05	0.047	GGGGGGTGCG
AAGJ06000002.1_25333809-25338912(+)_1|2|1x0		rnd-6_family-7710#Unknown	408	420	-	10.195	8.96e-05	0.0492	TAGGTTGGGGGAG
AAGJ06000002.1_25333809-25338912(+)_1|2|1x0		rnd-6_family-10529#Unknown	493	505	-	10.195	8.96e-05	0.0492	TAGGGGGGGGCGG
AAGJ06000002.1_25333809-25338912(+)_1|2|1x0		rnd-4_family-869#Unknown	1075	1087	-	10.195	8.96e-05	0.0492	TAGGGGGGGGCGG
AAGJ06000013.1_20319884-20321627(-)_1|1|1x0		rnd-6_family-46#LINE/CR1	183	198	-	9.22642	8.98e-05	0.0406	GGTCGCTGGTGGGGGG
AAGJ06000013.1_20319884-20321627(-)_1|1|1x0		rnd-6_family-18717#Unknown	747	762	-	9.22642	8.98e-05	0.0406	GGAAGGGGGGAGGGGC
AAGJ06000013.1_20319884-20321627(-)_1|1|1x0		rnd-6_family-3025#LINE/L2	882	897	-	9.22642	8.98e-05	0.0406	TGGTGCAGGTGATCGG
AAGJ06000013.1_20319884-20321627(-)_1|1|1x0		rnd-4_family-1945#Unknown	978	993	-	9.22642	8.98e-05	0.0406	GGTTGGGGGGGATGAT
AAGJ06000013.1_20319884-20321627(-)_1|1|1x0		rnd-6_family-7940#LTR/Gypsy	1046	1061	-	9.22642	8.98e-05	0.0406	CCGCTCGGGCCGCGGC
AAGJ06000013.1_20319884-20321627(-)_1|1|1x0		rnd-6_family-20930#Unknown	1298	1313	-	9.22642	8.98e-05	0.0406	GTAAACTGGGGGAGGG
AAGJ06000013.1_20319884-20321627(-)_1|1|1x0		rnd-5_family-4441#LTR/Gypsy	3412	3427	-	9.22642	8.98e-05	0.0406	CGAGGTAGGGCGCGGA
AAGJ06000013.1_20319884-20321627(-)_1|1|1x0		rnd-1_family-22#Unknown	23	38	+	9.22642	8.98e-05	0.0406	GGGGGGGGGGCACAGT
AAGJ06000013.1_20319884-20321627(-)_1|1|1x0		rnd-6_family-1629#Unknown	103	118	+	9.22642	8.98e-05	0.0406	AGGGGGGGGGGGTGCA
AAGJ06000013.1_20319884-20321627(-)_1|1|1x0		rnd-6_family-6145#LTR/Gypsy	462	477	+	9.22642	8.98e-05	0.0406	GGGTGGTGGGCGTTGC
AAGJ06000013.1_20319884-20321627(-)_1|1|1x0		rnd-6_family-926#Unknown	534	549	+	9.22642	8.98e-05	0.0406	GGGTGAAGGGCAGAGA
AAGJ06000013.1_20319884-20321627(-)_1|1|1x0		rnd-6_family-2062#DNA/PIF-Harbinger	888	903	+	9.22642	8.98e-05	0.0406	CCGGGCGGGAGGCTGG
AAGJ06000013.1_20319884-20321627(-)_1|1|1x0		rnd-6_family-11272#Unknown	892	907	+	9.22642	8.98e-05	0.0406	GGGGGGGGGGTGGCTC
AAGJ06000013.1_20319884-20321627(-)_1|1|1x0		rnd-6_family-2511#Unknown	1091	1106	+	9.22642	8.98e-05	0.0406	GGGGGGGGGCAGCGAG
AAGJ06000013.1_20319884-20321627(-)_1|1|1x0		rnd-6_family-251#Unknown	1211	1226	+	9.22642	8.98e-05	0.0406	CTTTGTGGGCGGAGTT
AAGJ06000013.1_20319884-20321627(-)_1|1|1x0		rnd-6_family-926#Unknown	1746	1761	+	9.22642	8.98e-05	0.0406	GGGTGAAGGGCAGAGA
AAGJ06000013.1_20319884-20321627(-)_1|1|1x0		rnd-5_family-3955#Unknown	2291	2306	+	9.22642	8.98e-05	0.0406	ATCTTTCGGGGAAGGG
AAGJ06000013.1_20319884-20321627(-)_1|1|1x0		rnd-6_family-5481#Unknown	3107	3122	+	9.22642	8.98e-05	0.0406	TCCCCGGGGCGGGGGG
AAGJ06000002.1_25333809-25338912(+)_1|2|1x0		rnd-1_family-4#Unknown	11	23	+	10.1887	9e-05	0.0492	GGGGGGGGGGTGG
AAGJ06000002.1_25333809-25338912(+)_1|2|1x0		rnd-6_family-2331#Unknown	17	29	+	10.1887	9e-05	0.0492	GGGGGGGGGGTGG
AAGJ06000002.1_25333809-25338912(+)_1|2|1x0		rnd-5_family-2099#Unknown	26	38	+	10.1887	9e-05	0.0492	GGGGGGGGGGTGC
AAGJ06000002.1_25333809-25338912(+)_1|2|1x0		rnd-6_family-825#DNA/Academ-1	28	40	-	10.1887	9e-05	0.0492	GGGGGGGGGGTGC
AAGJ06000002.1_25333809-25338912(+)_1|2|1x0		rnd-6_family-3638#LINE/L1-Tx1	41	53	+	10.1887	9e-05	0.0492	GGGGGGGGGGTGC
AAGJ06000002.1_25333809-25338912(+)_1|2|1x0		rnd-6_family-2856#Unknown	32	44	-	10.1887	9e-05	0.0492	GGGGGGGGGGTGC
AAGJ06000002.1_25333809-25338912(+)_1|2|1x0		rnd-1_family-164#Unknown	66	78	+	10.1887	9e-05	0.0492	GGGGGGGGGGTGC
AAGJ06000002.1_25333809-25338912(+)_1|2|1x0		rnd-6_family-4951#Unknown	66	78	+	10.1887	9e-05	0.0492	GGGGGGGGGGTGC
AAGJ06000002.1_25333809-25338912(+)_1|2|1x0		rnd-5_family-1694#Unknown	57	69	-	10.1887	9e-05	0.0492	GGGGGGGGGGTGG
AAGJ06000002.1_25333809-25338912(+)_1|2|1x0		rnd-5_family-4688#Unknown	80	92	+	10.1887	9e-05	0.0492	GGGGGGGGGGTGG
AAGJ06000002.1_25333809-25338912(+)_1|2|1x0		rnd-6_family-1557#Unknown	73	85	-	10.1887	9e-05	0.0492	TGGGGAAGGGGGG
AAGJ06000002.1_25333809-25338912(+)_1|2|1x0		rnd-5_family-2176#Unknown	75	87	-	10.1887	9e-05	0.0492	GGGGGGGGGGTGG
AAGJ06000002.1_25333809-25338912(+)_1|2|1x0		rnd-6_family-67#Unknown	91	103	+	10.1887	9e-05	0.0492	GGGGGGGGGGTGG
AAGJ06000002.1_25333809-25338912(+)_1|2|1x0		rnd-6_family-40482#Unknown	96	108	+	10.1887	9e-05	0.0492	GGGGGGGGGGTGG
AAGJ06000002.1_25333809-25338912(+)_1|2|1x0		rnd-6_family-1629#Unknown	105	117	+	10.1887	9e-05	0.0492	GGGGGGGGGGTGC
AAGJ06000002.1_25333809-25338912(+)_1|2|1x0		rnd-6_family-7240#DNA/TcMar-Tc1	99	111	-	10.1887	9e-05	0.0492	GGGGGGGGGGTGG
AAGJ06000002.1_25333809-25338912(+)_1|2|1x0		rnd-5_family-736#Unknown	101	113	-	10.1887	9e-05	0.0492	GGGGGGGGGGTGC
AAGJ06000002.1_25333809-25338912(+)_1|2|1x0		rnd-6_family-416#Unknown	126	138	-	10.1887	9e-05	0.0492	GGGGGGGGGGTGG
AAGJ06000002.1_25333809-25338912(+)_1|2|1x0		rnd-6_family-1218#Unknown	140	152	-	10.1887	9e-05	0.0492	GGGGGGGGGGTGG
AAGJ06000002.1_25333809-25338912(+)_1|2|1x0		rnd-6_family-9683#Unknown	157	169	+	10.1887	9e-05	0.0492	GGGGGGGGGGTGG
AAGJ06000002.1_25333809-25338912(+)_1|2|1x0		rnd-6_family-12021#Unknown	184	196	+	10.1887	9e-05	0.0492	GGGGGGGGGGTGC
AAGJ06000002.1_25333809-25338912(+)_1|2|1x0		rnd-6_family-2804#Unknown	187	199	+	10.1887	9e-05	0.0492	ATGGGGGGATGGG
AAGJ06000002.1_25333809-25338912(+)_1|2|1x0		rnd-6_family-6484#Unknown	193	205	+	10.1887	9e-05	0.0492	GGGGGGGGGGTGC
AAGJ06000002.1_25333809-25338912(+)_1|2|1x0		rnd-4_family-1019#Unknown	200	212	+	10.1887	9e-05	0.0492	GGGGGGGGGGTGG
AAGJ06000002.1_25333809-25338912(+)_1|2|1x0		rnd-6_family-8747#Unknown	190	202	-	10.1887	9e-05	0.0492	GGGGGGGGGGTGG
AAGJ06000002.1_25333809-25338912(+)_1|2|1x0		rnd-6_family-22971#Unknown	194	206	-	10.1887	9e-05	0.0492	GGGGGGGGGGTGG
AAGJ06000002.1_25333809-25338912(+)_1|2|1x0		rnd-6_family-12391#Unknown	196	208	-	10.1887	9e-05	0.0492	GGGGGGGGGGTGG
AAGJ06000002.1_25333809-25338912(+)_1|2|1x0		rnd-6_family-23001#Unknown	211	223	+	10.1887	9e-05	0.0492	GGGGGGGGGGTGC
AAGJ06000002.1_25333809-25338912(+)_1|2|1x0		rnd-6_family-2428#Unknown	242	254	-	10.1887	9e-05	0.0492	TTAGGTGGCGGAA
AAGJ06000002.1_25333809-25338912(+)_1|2|1x0		rnd-5_family-104#Unknown	256	268	-	10.1887	9e-05	0.0492	GGGGGGGGGGTGC
AAGJ06000002.1_25333809-25338912(+)_1|2|1x0		rnd-6_family-4076#LINE/CR1-Zenon	268	280	+	10.1887	9e-05	0.0492	GGGGGGGGGGTGG
AAGJ06000002.1_25333809-25338912(+)_1|2|1x0		rnd-2_family-30#Unknown	290	302	-	10.1887	9e-05	0.0492	GGGGGGGGGGTGC
AAGJ06000002.1_25333809-25338912(+)_1|2|1x0		rnd-5_family-56#LINE/L2	341	353	+	10.1887	9e-05	0.0492	GGGGGGGGGGTGG
AAGJ06000002.1_25333809-25338912(+)_1|2|1x0		rnd-6_family-3631#Unknown	343	355	-	10.1887	9e-05	0.0492	TGGGGAAGGGGGG
AAGJ06000002.1_25333809-25338912(+)_1|2|1x0		rnd-1_family-12#Unknown	343	355	-	10.1887	9e-05	0.0492	GGGGGGGGGGTGG
AAGJ06000002.1_25333809-25338912(+)_1|2|1x0		rnd-1_family-749#Unknown	363	375	-	10.1887	9e-05	0.0492	GGGGGGGGGGTGG
AAGJ06000002.1_25333809-25338912(+)_1|2|1x0		rnd-6_family-22065#Unknown	430	442	+	10.1887	9e-05	0.0492	GGGGGGGGGGTGG
AAGJ06000002.1_25333809-25338912(+)_1|2|1x0		rnd-6_family-3942#LINE/Penelope	427	439	-	10.1887	9e-05	0.0492	TGGGTTGGTGGAG
AAGJ06000002.1_25333809-25338912(+)_1|2|1x0		rnd-6_family-7981#Unknown	434	446	-	10.1887	9e-05	0.0492	GGGGGGGGGGTGG
AAGJ06000002.1_25333809-25338912(+)_1|2|1x0		rnd-6_family-12#Unknown	462	474	+	10.1887	9e-05	0.0492	GGGGGGGGGGTGG
AAGJ06000002.1_25333809-25338912(+)_1|2|1x0		rnd-6_family-12709#Unknown	486	498	-	10.1887	9e-05	0.0492	TGGGGAAGGGGGG
AAGJ06000002.1_25333809-25338912(+)_1|2|1x0		rnd-6_family-3669#LINE/L1-Tx1	491	503	-	10.1887	9e-05	0.0492	TGGGGAAGGGGGG
AAGJ06000002.1_25333809-25338912(+)_1|2|1x0		rnd-1_family-217#Unknown	571	583	+	10.1887	9e-05	0.0492	GGGGGGGGGGTGC
AAGJ06000002.1_25333809-25338912(+)_1|2|1x0		rnd-6_family-8457#Unknown	634	646	-	10.1887	9e-05	0.0492	GGGGGGGGGGTGC
AAGJ06000002.1_25333809-25338912(+)_1|2|1x0		rnd-6_family-20599#LINE/L2	645	657	-	10.1887	9e-05	0.0492	GGGGGGGGGGTGC
AAGJ06000002.1_25333809-25338912(+)_1|2|1x0		rnd-6_family-11157#Unknown	650	662	-	10.1887	9e-05	0.0492	GGGGGGGGGGTGC
AAGJ06000002.1_25333809-25338912(+)_1|2|1x0		rnd-6_family-427#DNA/CMC-EnSpm	708	720	+	10.1887	9e-05	0.0492	GGGGGGGGGGTGG
AAGJ06000002.1_25333809-25338912(+)_1|2|1x0		rnd-6_family-14628#Unknown	796	808	+	10.1887	9e-05	0.0492	GGGGGGGGGGTGG
AAGJ06000002.1_25333809-25338912(+)_1|2|1x0		rnd-5_family-60#Unknown	828	840	+	10.1887	9e-05	0.0492	GGGGGGGGGGTGG
AAGJ06000002.1_25333809-25338912(+)_1|2|1x0		rnd-6_family-3020#Unknown	865	877	-	10.1887	9e-05	0.0492	GGGGGGGGGGTGG
AAGJ06000002.1_25333809-25338912(+)_1|2|1x0		rnd-6_family-11272#Unknown	892	904	+	10.1887	9e-05	0.0492	GGGGGGGGGGTGG
AAGJ06000002.1_25333809-25338912(+)_1|2|1x0		rnd-6_family-4209#Unknown	945	957	+	10.1887	9e-05	0.0492	GGGGGGGGGGTGG
AAGJ06000002.1_25333809-25338912(+)_1|2|1x0		rnd-6_family-14992#Unknown	1061	1073	+	10.1887	9e-05	0.0492	GGGGGGGGGGTGG
AAGJ06000002.1_25333809-25338912(+)_1|2|1x0		rnd-6_family-13749#Unknown	1069	1081	+	10.1887	9e-05	0.0492	GGGGGGGGGGTGC
AAGJ06000002.1_25333809-25338912(+)_1|2|1x0		rnd-1_family-537#LINE/L1-Tx1	1087	1099	+	10.1887	9e-05	0.0492	GGGGGGGGGGTGG
AAGJ06000002.1_25333809-25338912(+)_1|2|1x0		rnd-5_family-498#Unknown	1263	1275	-	10.1887	9e-05	0.0492	GGGGGGGGGGTGG
AAGJ06000002.1_25333809-25338912(+)_1|2|1x0		rnd-6_family-4979#LINE/L2	1360	1372	-	10.1887	9e-05	0.0492	GGGGGGGGGGTGG
AAGJ06000002.1_25333809-25338912(+)_1|2|1x0		rnd-6_family-9843#Unknown	1450	1462	+	10.1887	9e-05	0.0492	GGGGGGGGGGTGC
AAGJ06000002.1_25333809-25338912(+)_1|2|1x0		rnd-5_family-568#Unknown	1545	1557	-	10.1887	9e-05	0.0492	GGGGGGGGGGTGC
AAGJ06000002.1_25333809-25338912(+)_1|2|1x0		rnd-6_family-850#LINE/Rex-Babar	1568	1580	+	10.1887	9e-05	0.0492	GGGGGGGGGGTGG
AAGJ06000002.1_25333809-25338912(+)_1|2|1x0		rnd-6_family-8529#Unknown	1738	1750	-	10.1887	9e-05	0.0492	GGGGGGGGGGTGC
AAGJ06000002.1_25333809-25338912(+)_1|2|1x0		rnd-1_family-184#Unknown	1961	1973	-	10.1887	9e-05	0.0492	GGGGGGGGGGTGC
AAGJ06000002.1_25333809-25338912(+)_1|2|1x0		rnd-6_family-1178#Unknown	2182	2194	+	10.1887	9e-05	0.0492	GGGGGGGGGGTGC
AAGJ06000002.1_25333809-25338912(+)_1|2|1x0		rnd-6_family-8015#LINE/RTE-X	2322	2334	+	10.1887	9e-05	0.0492	GGGGGGGGGGTGG
AAGJ06000002.1_25333809-25338912(+)_1|2|1x0		rnd-6_family-7240#DNA/TcMar-Tc1	2487	2499	+	10.1887	9e-05	0.0492	GGGGGGGGGGTGG
AAGJ06000002.1_25333809-25338912(+)_1|2|1x0		rnd-5_family-787#LINE/CR1	2781	2793	-	10.1887	9e-05	0.0492	GGGGGGGGGGTGC
AAGJ06000002.1_25333809-25338912(+)_1|2|1x0		rnd-6_family-8821#Unknown	2980	2992	+	10.1887	9e-05	0.0492	GGGGGGGGGGTGG
AAGJ06000002.1_25333809-25338912(+)_1|2|1x0		rnd-5_family-5448#Unknown	3066	3078	-	10.1887	9e-05	0.0492	GGGGGGGGGGTGG
AAGJ06000002.1_25333809-25338912(+)_1|2|1x0		rnd-6_family-10287#Unknown	3100	3112	+	10.1887	9e-05	0.0492	GGGGGGGGGGTGC
AAGJ06000002.1_25333809-25338912(+)_1|2|1x0		rnd-6_family-312#Unknown	3130	3142	-	10.1887	9e-05	0.0492	GGGGGGGGGGTGC
AAGJ06000002.1_25333809-25338912(+)_1|2|1x0		rnd-6_family-7480#LTR/Pao	4774	4786	+	10.1887	9e-05	0.0492	GGGGGGGGGGTGG
AAGJ06000002.1_25333809-25338912(+)_1|2|1x0		rnd-6_family-2560#DNA/Academ-1	4858	4870	+	10.1887	9e-05	0.0492	GGGGGGGGGGTGG
AAGJ06000002.1_25333809-25338912(+)_1|2|1x0		rnd-6_family-825#DNA/Academ-1	4953	4965	+	10.1887	9e-05	0.0492	GGGGGGGGGGTGC
AAGJ06000002.1_25333809-25338912(+)_1|2|1x0		rnd-6_family-825#DNA/Academ-1	5870	5882	+	10.1887	9e-05	0.0492	GGGGGGGGGGTGC
AAGJ06000002.1_25333809-25338912(+)_1|4|1x0		rnd-6_family-8771#LINE/CR1	79	88	+	10.1321	9.01e-05	0.0472	AAGGGGGTCC
AAGJ06000002.1_25333809-25338912(+)_1|4|1x0		rnd-6_family-4724#Unknown	1447	1456	+	10.1321	9.01e-05	0.0472	AAGGGGGTCG
AAGJ06000002.1_25333809-25338912(+)_1|4|1x0		rnd-6_family-989#Unknown	4029	4038	+	10.1321	9.01e-05	0.0472	AAGGGGGTCG
AAGJ06000002.1_25333809-25338912(+)_1|4|1x0		rnd-6_family-989#Unknown	9711	9720	+	10.1321	9.01e-05	0.0472	AAGGGGGTCC
AAGJ06000002.1_25333809-25338912(+)_1|4|1x0		rnd-5_family-2960#LINE/L1-Tx1	500	509	-	10.1321	9.01e-05	0.0472	AAGGGGGTCC
AAGJ06000002.1_25333809-25338912(+)_1|4|1x0		rnd-6_family-2006#Unknown	578	587	-	10.1321	9.01e-05	0.0472	AAGGGGGTCG
AAGJ06000002.1_25333809-25338912(+)_1|4|1x0		rnd-6_family-5169#Unknown	1394	1403	-	10.1321	9.01e-05	0.0472	AAGGGGGTCG
AAGJ06000013.1_20319884-20321627(-)_1|1|1x0		rnd-6_family-13571#DNA/hAT-Ac	384	399	-	9.22013	9.05e-05	0.0409	CAGTCGGGGGGGGGAT
AAGJ06000013.1_20319884-20321627(-)_1|1|1x0		rnd-1_family-746#LINE/I-Jockey	524	539	-	9.22013	9.05e-05	0.0409	GTGTTTGGGTGGATCG
AAGJ06000013.1_20319884-20321627(-)_1|1|1x0		rnd-6_family-6202#LINE/Proto2	633	648	-	9.22013	9.05e-05	0.0409	AGGTCATGGGGGGAGC
AAGJ06000013.1_20319884-20321627(-)_1|1|1x0		rnd-6_family-6891#Unknown	996	1011	-	9.22013	9.05e-05	0.0409	TCGAATGGGGGTGGGG
AAGJ06000013.1_20319884-20321627(-)_1|1|1x0		rnd-6_family-2467#Unknown	1608	1623	-	9.22013	9.05e-05	0.0409	TGGTGTGAGTGGTGGT
AAGJ06000013.1_20319884-20321627(-)_1|1|1x0		rnd-6_family-560#Unknown	160	175	+	9.22013	9.05e-05	0.0409	GGGTATGAGGCGTGGG
AAGJ06000013.1_20319884-20321627(-)_1|1|1x0		rnd-6_family-7843#Unknown	226	241	+	9.22013	9.05e-05	0.0409	TGGGCTGGGCTGGTGG
AAGJ06000013.1_20319884-20321627(-)_1|1|1x0		rnd-6_family-6878#Unknown	248	263	+	9.22013	9.05e-05	0.0409	GAGGGAAGGGAGAGGG
AAGJ06000013.1_20319884-20321627(-)_1|1|1x0		rnd-6_family-6441#Unknown	573	588	+	9.22013	9.05e-05	0.0409	GGAGGAGGGGAACGGG
AAGJ06000013.1_20319884-20321627(-)_1|1|1x0		rnd-6_family-18627#LINE/R2-Hero	963	978	+	9.22013	9.05e-05	0.0409	TGGTGTGGGCGCAAGG
AAGJ06000002.1_25333809-25338912(+)_1|4|1x0		rnd-1_family-510#Unknown	26	35	+	10.1258	9.05e-05	0.0473	GAGGGGGTGC
AAGJ06000002.1_25333809-25338912(+)_1|4|1x0		rnd-1_family-362#Unknown	28	37	+	10.1258	9.05e-05	0.0473	GAGGGGGTGC
AAGJ06000002.1_25333809-25338912(+)_1|4|1x0		rnd-1_family-511#Unknown	65	74	+	10.1258	9.05e-05	0.0473	GAGGGGGTGC
AAGJ06000002.1_25333809-25338912(+)_1|4|1x0		rnd-6_family-1045#Unknown	173	182	+	10.1258	9.05e-05	0.0473	GAGGGGGTGG
AAGJ06000002.1_25333809-25338912(+)_1|4|1x0		rnd-6_family-5750#Unknown	189	198	+	10.1258	9.05e-05	0.0473	GAGGGGGTGC
AAGJ06000002.1_25333809-25338912(+)_1|4|1x0		rnd-6_family-8780#Unknown	220	229	+	10.1258	9.05e-05	0.0473	GAGGGGGTGG
AAGJ06000002.1_25333809-25338912(+)_1|4|1x0		rnd-6_family-5750#Unknown	299	308	+	10.1258	9.05e-05	0.0473	GAGGGGGTGC
AAGJ06000002.1_25333809-25338912(+)_1|4|1x0		rnd-1_family-1102#Unknown	355	364	+	10.1258	9.05e-05	0.0473	GAGGGGGTGC
AAGJ06000002.1_25333809-25338912(+)_1|4|1x0		rnd-6_family-1370#Unknown	591	600	+	10.1258	9.05e-05	0.0473	GAGGGGGTGC
AAGJ06000002.1_25333809-25338912(+)_1|4|1x0		rnd-6_family-120#Unknown	766	775	+	10.1258	9.05e-05	0.0473	GAGGGGGTGG
AAGJ06000002.1_25333809-25338912(+)_1|4|1x0		rnd-4_family-1945#Unknown	905	914	+	10.1258	9.05e-05	0.0473	GAGGGGGTGC
AAGJ06000002.1_25333809-25338912(+)_1|4|1x0		rnd-6_family-12700#Unknown	950	959	+	10.1258	9.05e-05	0.0473	GAGGGGGTGG
AAGJ06000002.1_25333809-25338912(+)_1|4|1x0		rnd-6_family-1938#Unknown	1494	1503	+	10.1258	9.05e-05	0.0473	GAGGGGGTGG
AAGJ06000002.1_25333809-25338912(+)_1|4|1x0		rnd-6_family-3644#Unknown	1538	1547	+	10.1258	9.05e-05	0.0473	GAGGGGGTGG
AAGJ06000002.1_25333809-25338912(+)_1|4|1x0		rnd-5_family-2200#SINE/5S-Deu-L2	1971	1980	+	10.1258	9.05e-05	0.0473	GAGGGGGTGC
AAGJ06000002.1_25333809-25338912(+)_1|4|1x0		rnd-6_family-5481#Unknown	2887	2896	+	10.1258	9.05e-05	0.0473	GAGGGGGTGG
AAGJ06000002.1_25333809-25338912(+)_1|4|1x0		rnd-1_family-924#Unknown	34	43	-	10.1258	9.05e-05	0.0473	GAGGGGGTGC
AAGJ06000002.1_25333809-25338912(+)_1|4|1x0		rnd-6_family-1276#Unknown	54	63	-	10.1258	9.05e-05	0.0473	GAGGGGGTGC
AAGJ06000002.1_25333809-25338912(+)_1|4|1x0		rnd-1_family-924#Unknown	55	64	-	10.1258	9.05e-05	0.0473	GAGGGGGTGC
AAGJ06000002.1_25333809-25338912(+)_1|4|1x0		rnd-1_family-495#Unknown	80	89	-	10.1258	9.05e-05	0.0473	GAGGGGGTGC
AAGJ06000002.1_25333809-25338912(+)_1|4|1x0		rnd-6_family-1078#LINE/Penelope	245	254	-	10.1258	9.05e-05	0.0473	GAGGGGGTGG
AAGJ06000002.1_25333809-25338912(+)_1|4|1x0		rnd-5_family-568#Unknown	307	316	-	10.1258	9.05e-05	0.0473	GAGGGGGTGG
AAGJ06000002.1_25333809-25338912(+)_1|4|1x0		rnd-1_family-246#Unknown	353	362	-	10.1258	9.05e-05	0.0473	GAGGGGGTGC
AAGJ06000002.1_25333809-25338912(+)_1|4|1x0		rnd-5_family-3479#LINE	548	557	-	10.1258	9.05e-05	0.0473	GAGGGGGTGG
AAGJ06000002.1_25333809-25338912(+)_1|4|1x0		rnd-6_family-4080#LINE/CR1	665	674	-	10.1258	9.05e-05	0.0473	GAGGGGGTGC
AAGJ06000002.1_25333809-25338912(+)_1|4|1x0		rnd-6_family-7843#Unknown	2029	2038	-	10.1258	9.05e-05	0.0473	GAGGGGGTGG
AAGJ06000002.1_25333809-25338912(+)_1|4|1x0		rnd-5_family-296#LINE/I	5589	5598	-	10.1258	9.05e-05	0.0473	GAGGGGGTGC
AAGJ06000002.1_25333809-25338912(+)_1|6|1x0		rnd-1_family-78#Unknown	14	23	+	9.61006	9.05e-05	0.0473	TACGGGGTGC
AAGJ06000002.1_25333809-25338912(+)_1|6|1x0		rnd-1_family-912#Unknown	30	39	+	9.61006	9.05e-05	0.0473	CGGGGGGCGC
AAGJ06000002.1_25333809-25338912(+)_1|6|1x0		rnd-1_family-3#Unknown	147	156	-	9.61006	9.05e-05	0.0473	CGGGGGGCGG
AAGJ06000002.1_25333809-25338912(+)_1|6|1x0		rnd-6_family-8990#Unknown	184	193	+	9.61006	9.05e-05	0.0473	GCCGCGGGGG
AAGJ06000002.1_25333809-25338912(+)_1|6|1x0		rnd-1_family-764#Unknown	534	543	-	9.61006	9.05e-05	0.0473	GCCGCGGGGG
AAGJ06000002.1_25333809-25338912(+)_1|6|1x0		rnd-6_family-6088#LINE/R2-Hero	1506	1515	+	9.61006	9.05e-05	0.0473	CCGGGGTGGC
AAGJ06000002.1_25333809-25338912(+)_1|6|1x0		rnd-6_family-6145#LTR/Gypsy	2361	2370	+	9.61006	9.05e-05	0.0473	CCGGGGTGGG
AAGJ06000002.1_25333809-25338912(+)_1|6|1x0		rnd-6_family-9175#Unknown	2954	2963	-	9.61006	9.05e-05	0.0473	TACGGGGTGG
AAGJ06000002.1_25333809-25338912(+)_1|6|1x0		rnd-6_family-10465#Unknown	3619	3628	-	9.61006	9.05e-05	0.0473	TACGGGGTGC
AAGJ06000002.1_25333809-25338912(+)_1|6|1x0		rnd-6_family-1848#LINE/L1-Tx1	4130	4139	+	9.61006	9.05e-05	0.0473	TACGGGGTGG
AAGJ06000002.1_25333809-25338912(+)_1|6|1x0		rnd-6_family-1663#LINE/L1-Tx1	5359	5368	+	9.61006	9.05e-05	0.0473	TACGGGGTGG
AAGJ06000002.1_25333809-25338912(+)_1|2|1x0		rnd-1_family-58#Unknown	205	217	-	10.1824	9.06e-05	0.0495	AGTGGTAGAGGGG
AAGJ06000002.1_25333809-25338912(+)_1|2|1x0		rnd-5_family-4688#Unknown	281	293	-	10.1824	9.06e-05	0.0495	GGGGAGGGTGGCC
AAGJ06000002.1_25333809-25338912(+)_1|2|1x0		rnd-1_family-943#Unknown	351	363	-	10.1824	9.06e-05	0.0495	TGTGATGGTGGTA
AAGJ06000002.1_25333809-25338912(+)_1|2|1x0		rnd-5_family-1553#LINE/L2	415	427	+	10.1824	9.06e-05	0.0495	TATGAAGGGGGGC
AAGJ06000002.1_25333809-25338912(+)_1|2|1x0		rnd-1_family-22#Unknown	462	474	-	10.1824	9.06e-05	0.0495	GGGGAAGGGGGCA
AAGJ06000002.1_25333809-25338912(+)_1|2|1x0		rnd-6_family-471#Unknown	476	488	+	10.1824	9.06e-05	0.0495	TAAGATGGTGGTC
AAGJ06000002.1_25333809-25338912(+)_1|2|1x0		rnd-6_family-4804#Unknown	632	644	-	10.1824	9.06e-05	0.0495	GGTGGCGGGGGTG
AAGJ06000002.1_25333809-25338912(+)_1|2|1x0		rnd-6_family-3218#Unknown	1121	1133	+	10.1824	9.06e-05	0.0495	TGGGCGGGCGGGC
AAGJ06000002.1_25333809-25338912(+)_1|2|1x0		rnd-6_family-8604#Unknown	1342	1354	-	10.1824	9.06e-05	0.0495	TGGGCGGGCGGGG
AAGJ06000002.1_25333809-25338912(+)_1|2|1x0		rnd-5_family-3391#DNA/Academ-1	2579	2591	+	10.1824	9.06e-05	0.0495	TAAGATGGTGGTC
AAGJ06000002.1_25333809-25338912(+)_1|6|1x0		rnd-1_family-248#Unknown	87	96	-	9.59748	9.07e-05	0.0473	CCGGGGGGCC
AAGJ06000002.1_25333809-25338912(+)_1|6|1x0		rnd-1_family-3#Unknown	148	157	-	9.59748	9.07e-05	0.0473	CCGGGGGGCG
AAGJ06000002.1_25333809-25338912(+)_1|6|1x0		rnd-5_family-104#Unknown	363	372	-	9.59748	9.07e-05	0.0473	CCGGGGGGCC
AAGJ06000002.1_25333809-25338912(+)_1|6|1x0		rnd-2_family-30#Unknown	395	404	-	9.59748	9.07e-05	0.0473	CCGGGGGGCC
AAGJ06000002.1_25333809-25338912(+)_1|2|1x0		rnd-6_family-4076#LINE/CR1-Zenon	311	323	+	10.1761	9.11e-05	0.0497	GAGGGGGGATGGC
AAGJ06000002.1_25333809-25338912(+)_1|2|1x0		rnd-6_family-13132#LINE/L1-Tx1	479	491	+	10.1761	9.11e-05	0.0497	CGGGGGGGGCGGG
AAGJ06000002.1_25333809-25338912(+)_1|2|1x0		rnd-6_family-3445#Unknown	555	567	-	10.1761	9.11e-05	0.0497	AAGGGTGTGGGCG
AAGJ06000002.1_25333809-25338912(+)_1|2|1x0		rnd-6_family-4223#LTR/Pao	621	633	+	10.1761	9.11e-05	0.0497	CGGGTTGGAGGAC
AAGJ06000002.1_25333809-25338912(+)_1|2|1x0		rnd-5_family-1163#LINE/L2	1123	1135	+	10.1761	9.11e-05	0.0497	TCTGGAGGTGGTG
AAGJ06000002.1_25333809-25338912(+)_1|2|1x0		rnd-6_family-9081#LTR/Gypsy	8634	8646	+	10.1761	9.11e-05	0.0497	GAGGAGGGAGGAT
AAGJ06000013.1_20319884-20321627(-)_1|1|1x0		rnd-1_family-110#Unknown	209	224	-	9.21384	9.12e-05	0.0412	TTGTTTAGGGGACACC
AAGJ06000013.1_20319884-20321627(-)_1|1|1x0		rnd-6_family-7240#DNA/TcMar-Tc1	271	286	-	9.21384	9.12e-05	0.0412	GGGAAAAGGTTGTGGG
AAGJ06000013.1_20319884-20321627(-)_1|1|1x0		rnd-1_family-6#Unknown	312	327	-	9.21384	9.12e-05	0.0412	GAGGGGGGGGGGGAAC
AAGJ06000013.1_20319884-20321627(-)_1|1|1x0		rnd-1_family-12#Unknown	344	359	-	9.21384	9.12e-05	0.0412	TAATGGGGGGGGGGTG
AAGJ06000013.1_20319884-20321627(-)_1|1|1x0		rnd-1_family-110#Unknown	500	515	-	9.21384	9.12e-05	0.0412	TTGTTTAGGGGACACC
AAGJ06000013.1_20319884-20321627(-)_1|1|1x0		rnd-6_family-4525#Unknown	551	566	-	9.21384	9.12e-05	0.0412	GTCAATCGGGTGAGGG
AAGJ06000013.1_20319884-20321627(-)_1|1|1x0		rnd-6_family-2856#Unknown	656	671	-	9.21384	9.12e-05	0.0412	GGGGGGGGGAGGTGAT
AAGJ06000013.1_20319884-20321627(-)_1|1|1x0		rnd-5_family-5920#Unknown	792	807	-	9.21384	9.12e-05	0.0412	TTGGGGAGGCCACGGC
AAGJ06000013.1_20319884-20321627(-)_1|1|1x0		rnd-6_family-1461#Unknown	1430	1445	-	9.21384	9.12e-05	0.0412	CCGTGCAGGCGATCGG
AAGJ06000013.1_20319884-20321627(-)_1|1|1x0		rnd-6_family-10244#Unknown	2481	2496	-	9.21384	9.12e-05	0.0412	GAGAGAGGGGTGGGAG
AAGJ06000013.1_20319884-20321627(-)_1|1|1x0		rnd-6_family-19169#Unknown	3166	3181	-	9.21384	9.12e-05	0.0412	GGGGAGGGGGAGGAGG
AAGJ06000013.1_20319884-20321627(-)_1|1|1x0		rnd-5_family-5021#Unknown	3831	3846	-	9.21384	9.12e-05	0.0412	CGGGTGGGGTGGTGTC
AAGJ06000013.1_20319884-20321627(-)_1|1|1x0		rnd-6_family-6783#Unknown	5087	5102	-	9.21384	9.12e-05	0.0412	GAGGGGGGGGGGGAAC
AAGJ06000013.1_20319884-20321627(-)_1|1|1x0		rnd-5_family-2661#Unknown	172	187	+	9.21384	9.12e-05	0.0412	GGAAAAGGGGGAAGGA
AAGJ06000013.1_20319884-20321627(-)_1|1|1x0		rnd-6_family-13866#Unknown	190	205	+	9.21384	9.12e-05	0.0412	GGGCTTGGGAAGGGGC
AAGJ06000013.1_20319884-20321627(-)_1|1|1x0		rnd-6_family-858#Unknown	255	270	+	9.21384	9.12e-05	0.0412	GGGACTGGGGAGGGTG
AAGJ06000013.1_20319884-20321627(-)_1|1|1x0		rnd-4_family-671#Unknown	299	314	+	9.21384	9.12e-05	0.0412	AGTTGTAGGGGGAAGG
AAGJ06000013.1_20319884-20321627(-)_1|1|1x0		rnd-6_family-192#Unknown	1069	1084	+	9.21384	9.12e-05	0.0412	GAGGGGGGGGGGGAAC
AAGJ06000002.1_25333809-25338912(+)_1|6|1x0		rnd-1_family-1016#Unknown	1	10	+	9.59119	9.12e-05	0.0475	GCCGGGCGTC
AAGJ06000002.1_25333809-25338912(+)_1|6|1x0		rnd-1_family-451#Unknown	31	40	-	9.59119	9.12e-05	0.0475	GTGGAGGGGC
AAGJ06000002.1_25333809-25338912(+)_1|6|1x0		rnd-1_family-352#LINE	38	47	-	9.59119	9.12e-05	0.0475	GTGGAGGGGC
AAGJ06000002.1_25333809-25338912(+)_1|6|1x0		rnd-5_family-3485#Unknown	40	49	-	9.59119	9.12e-05	0.0475	GTGGAGGGGG
AAGJ06000002.1_25333809-25338912(+)_1|6|1x0		rnd-6_family-67#Unknown	83	92	+	9.59119	9.12e-05	0.0475	GTGGAGGGGG
AAGJ06000002.1_25333809-25338912(+)_1|6|1x0		rnd-6_family-5040#Unknown	111	120	+	9.59119	9.12e-05	0.0475	GCCGGGCGTC
AAGJ06000002.1_25333809-25338912(+)_1|6|1x0		rnd-6_family-8780#Unknown	109	118	-	9.59119	9.12e-05	0.0475	GTGGAGGGGG
AAGJ06000002.1_25333809-25338912(+)_1|6|1x0		rnd-1_family-985#LINE/I-Jockey	111	120	-	9.59119	9.12e-05	0.0475	GTGGAGGGGC
AAGJ06000002.1_25333809-25338912(+)_1|6|1x0		rnd-6_family-3940#Unknown	146	155	+	9.59119	9.12e-05	0.0475	GTGGAGGGGG
AAGJ06000002.1_25333809-25338912(+)_1|6|1x0		rnd-6_family-2698#Unknown	173	182	-	9.59119	9.12e-05	0.0475	GTGGAGGGGC
AAGJ06000002.1_25333809-25338912(+)_1|6|1x0		rnd-6_family-16498#Unknown	301	310	-	9.59119	9.12e-05	0.0475	GTGGAGGGGG
AAGJ06000002.1_25333809-25338912(+)_1|6|1x0		rnd-6_family-2017#Unknown	337	346	-	9.59119	9.12e-05	0.0475	GTGGAGGGGG
AAGJ06000002.1_25333809-25338912(+)_1|6|1x0		rnd-1_family-1137#LINE/I-Jockey	385	394	+	9.59119	9.12e-05	0.0475	GTGGAGGGGG
AAGJ06000002.1_25333809-25338912(+)_1|6|1x0		rnd-1_family-740#LINE/I-Jockey	508	517	+	9.59119	9.12e-05	0.0475	GTGGAGGGGC
AAGJ06000002.1_25333809-25338912(+)_1|6|1x0		rnd-6_family-7394#Unknown	577	586	-	9.59119	9.12e-05	0.0475	GTGGAGGGGG
AAGJ06000002.1_25333809-25338912(+)_1|6|1x0		rnd-4_family-1233#Unknown	724	733	+	9.59119	9.12e-05	0.0475	GTGGAGGGGG
AAGJ06000002.1_25333809-25338912(+)_1|6|1x0		rnd-6_family-503#LINE/L1-Tx1	724	733	+	9.59119	9.12e-05	0.0475	GTGGAGGGGC
AAGJ06000002.1_25333809-25338912(+)_1|6|1x0		rnd-1_family-235#Unknown	730	739	+	9.59119	9.12e-05	0.0475	GTGGAGGGGG
AAGJ06000002.1_25333809-25338912(+)_1|6|1x0		rnd-5_family-736#Unknown	772	781	-	9.59119	9.12e-05	0.0475	GTGGAGGGGG
AAGJ06000002.1_25333809-25338912(+)_1|6|1x0		rnd-6_family-2428#Unknown	893	902	-	9.59119	9.12e-05	0.0475	GTGGAGGGGG
AAGJ06000002.1_25333809-25338912(+)_1|6|1x0		rnd-1_family-746#LINE/I-Jockey	1087	1096	-	9.59119	9.12e-05	0.0475	GTGGAGGGGC
AAGJ06000002.1_25333809-25338912(+)_1|6|1x0		rnd-6_family-685#LTR/DIRS	1921	1930	-	9.59119	9.12e-05	0.0475	GTGGAGGGGC
AAGJ06000002.1_25333809-25338912(+)_1|4|1x0		rnd-6_family-1581#Unknown	3567	3576	+	10.1195	9.14e-05	0.0477	TGGGGGCGAC
AAGJ06000002.1_25333809-25338912(+)_1|4|1x0		rnd-5_family-852#Unknown	26	35	-	10.1195	9.14e-05	0.0477	CGGGGGCTTA
AAGJ06000002.1_25333809-25338912(+)_1|4|1x0		rnd-6_family-11825#Unknown	440	449	-	10.1195	9.14e-05	0.0477	TGGGGGCGAG
AAGJ06000002.1_25333809-25338912(+)_1|4|1x0		rnd-5_family-1224#Unknown	927	936	-	10.1195	9.14e-05	0.0477	CGGGGGCTTA
AAGJ06000002.1_25333809-25338912(+)_1|4|1x0		rnd-6_family-6734#Unknown	1214	1223	-	10.1195	9.14e-05	0.0477	CGGGGGCTTT
AAGJ06000002.1_25333809-25338912(+)_1|2|1x0		rnd-5_family-1141#LINE/L2	60	72	+	10.1698	9.16e-05	0.0499	AAGGAAGGTGGCG
AAGJ06000002.1_25333809-25338912(+)_1|2|1x0		rnd-6_family-9222#Unknown	338	350	-	10.1698	9.16e-05	0.0499	TGTGGGGGGGGTA
AAGJ06000002.1_25333809-25338912(+)_1|2|1x0		rnd-6_family-17079#Unknown	367	379	+	10.1698	9.16e-05	0.0499	TTGGGTGGAGTCG
AAGJ06000002.1_25333809-25338912(+)_1|2|1x0		rnd-6_family-4368#Unknown	390	402	+	10.1698	9.16e-05	0.0499	AGGGGTGTTGGCC
AAGJ06000002.1_25333809-25338912(+)_1|2|1x0		rnd-6_family-7740#Unknown	431	443	+	10.1698	9.16e-05	0.0499	ACGGATGGATGGA
AAGJ06000002.1_25333809-25338912(+)_1|2|1x0		rnd-5_family-361#LINE/Penelope	423	435	-	10.1698	9.16e-05	0.0499	ACGGATGGATGGT
AAGJ06000002.1_25333809-25338912(+)_1|2|1x0		rnd-6_family-560#Unknown	621	633	+	10.1698	9.16e-05	0.0499	TGAGAGGGGGGGG
AAGJ06000002.1_25333809-25338912(+)_1|2|1x0		rnd-1_family-8#Unknown	625	637	-	10.1698	9.16e-05	0.0499	TTGGGTGGAGTCG
AAGJ06000002.1_25333809-25338912(+)_1|2|1x0		rnd-5_family-1553#LINE/L2	638	650	+	10.1698	9.16e-05	0.0499	CGCGGCGGCGGGG
AAGJ06000002.1_25333809-25338912(+)_1|2|1x0		rnd-6_family-1081#Unknown	684	696	+	10.1698	9.16e-05	0.0499	GAGGGTTGCGGTC
AAGJ06000002.1_25333809-25338912(+)_1|2|1x0		rnd-6_family-4076#LINE/CR1-Zenon	740	752	-	10.1698	9.16e-05	0.0499	AAGGGCGGTGGCT
AAGJ06000002.1_25333809-25338912(+)_1|2|1x0		rnd-6_family-341#Unknown	888	900	-	10.1698	9.16e-05	0.0499	ACGGATGGATGGA
AAGJ06000002.1_25333809-25338912(+)_1|2|1x0		rnd-6_family-341#Unknown	1058	1070	-	10.1698	9.16e-05	0.0499	ACGGATGGATGGA
AAGJ06000002.1_25333809-25338912(+)_1|2|1x0		rnd-6_family-13749#Unknown	1115	1127	+	10.1698	9.16e-05	0.0499	AAGGATGGATGGA
AAGJ06000002.1_25333809-25338912(+)_1|2|1x0		rnd-5_family-568#Unknown	1168	1180	-	10.1698	9.16e-05	0.0499	TTGGGTGGAGTCG
AAGJ06000002.1_25333809-25338912(+)_1|2|1x0		rnd-6_family-341#Unknown	1311	1323	-	10.1698	9.16e-05	0.0499	ACGGATGGATGGA
AAGJ06000002.1_25333809-25338912(+)_1|2|1x0		rnd-6_family-130#Unknown	1389	1401	+	10.1698	9.16e-05	0.0499	TGAGAGGGGGGGG
AAGJ06000002.1_25333809-25338912(+)_1|2|1x0		rnd-6_family-1058#Unknown	3724	3736	+	10.1698	9.16e-05	0.0499	ATGGATGGGTGGG
AAGJ06000002.1_25333809-25338912(+)_1|4|1x0		rnd-6_family-15559#Unknown	615	624	+	10.1132	9.2e-05	0.048	GGGGAGGTTC
AAGJ06000002.1_25333809-25338912(+)_1|4|1x0		rnd-6_family-14628#Unknown	810	819	+	10.1132	9.2e-05	0.048	GGGGAGGTTG
AAGJ06000002.1_25333809-25338912(+)_1|4|1x0		rnd-6_family-4724#Unknown	1126	1135	+	10.1132	9.2e-05	0.048	GGGGAGGTTG
AAGJ06000002.1_25333809-25338912(+)_1|4|1x0		rnd-6_family-8027#DNA/Crypton-V	4052	4061	+	10.1132	9.2e-05	0.048	GGGGAGGTTG
AAGJ06000002.1_25333809-25338912(+)_1|4|1x0		rnd-6_family-22971#Unknown	62	71	-	10.1132	9.2e-05	0.048	GGGGAGGTTG
AAGJ06000002.1_25333809-25338912(+)_1|4|1x0		rnd-6_family-22971#Unknown	178	187	-	10.1132	9.2e-05	0.048	GGGGAGGTTG
AAGJ06000002.1_25333809-25338912(+)_1|4|1x0		rnd-1_family-954#Unknown	287	296	-	10.1132	9.2e-05	0.048	GGGGAGGTTC
AAGJ06000002.1_25333809-25338912(+)_1|4|1x0		rnd-6_family-510#Unknown	321	330	-	10.1132	9.2e-05	0.048	GGGGAGGTTC
AAGJ06000002.1_25333809-25338912(+)_1|4|1x0		rnd-6_family-22971#Unknown	914	923	-	10.1132	9.2e-05	0.048	GGGGAGGTTG
AAGJ06000002.1_25333809-25338912(+)_1|4|1x0		rnd-6_family-312#Unknown	1085	1094	-	10.1132	9.2e-05	0.048	GGGGAGGTTG
AAGJ06000002.1_25333809-25338912(+)_1|4|1x0		rnd-6_family-3508#Unknown	3573	3582	-	10.1132	9.2e-05	0.048	GGGGAGGTTG
AAGJ06000002.1_25333809-25338912(+)_1|4|1x0		rnd-6_family-1845#LTR/Gypsy	5527	5536	-	10.1132	9.2e-05	0.048	GGGGAGGTTG
AAGJ06000013.1_20319884-20321627(-)_1|1|1x0		rnd-1_family-37#Unknown	2	17	-	9.20755	9.2e-05	0.0414	TACACAGGGGGGGGGG
AAGJ06000013.1_20319884-20321627(-)_1|1|1x0		rnd-6_family-498#LINE/L2	214	229	-	9.20755	9.2e-05	0.0414	GGGGGGGGGGGAGATA
AAGJ06000013.1_20319884-20321627(-)_1|1|1x0		rnd-5_family-4688#Unknown	290	305	-	9.20755	9.2e-05	0.0414	GTATCGGGGGAGGGGG
AAGJ06000013.1_20319884-20321627(-)_1|1|1x0		rnd-6_family-3732#LINE/L2	308	323	-	9.20755	9.2e-05	0.0414	GGGGGGGGGAGATGTG
AAGJ06000013.1_20319884-20321627(-)_1|1|1x0		rnd-1_family-44#Unknown	423	438	-	9.20755	9.2e-05	0.0414	TTATGTTGGGGACCGG
AAGJ06000013.1_20319884-20321627(-)_1|1|1x0		rnd-6_family-2660#Unknown	466	481	-	9.20755	9.2e-05	0.0414	TATTTGTGGGGGCGGC
AAGJ06000013.1_20319884-20321627(-)_1|1|1x0		rnd-1_family-420#LINE/L2	640	655	-	9.20755	9.2e-05	0.0414	GAATATGGGCGGGGAG
AAGJ06000013.1_20319884-20321627(-)_1|1|1x0		rnd-5_family-787#LINE/CR1	682	697	-	9.20755	9.2e-05	0.0414	GGGAAGTGGGAGGGGG
AAGJ06000013.1_20319884-20321627(-)_1|1|1x0		rnd-1_family-324#Unknown	779	794	-	9.20755	9.2e-05	0.0414	GCGTTTCGGGTATGAG
AAGJ06000013.1_20319884-20321627(-)_1|1|1x0		rnd-5_family-361#LINE/Penelope	1336	1351	-	9.20755	9.2e-05	0.0414	CCGTCTGGGCTGGAGT
AAGJ06000013.1_20319884-20321627(-)_1|1|1x0		rnd-6_family-4076#LINE/CR1-Zenon	1950	1965	-	9.20755	9.2e-05	0.0414	GGGGGGGGGGGAGATA
AAGJ06000013.1_20319884-20321627(-)_1|1|1x0		rnd-6_family-305#Unknown	3130	3145	-	9.20755	9.2e-05	0.0414	GGCTGTCGGTGACTGG
AAGJ06000013.1_20319884-20321627(-)_1|1|1x0		rnd-6_family-10539#Unknown	3409	3424	-	9.20755	9.2e-05	0.0414	GGGTGGAGGCTGTAGT
AAGJ06000013.1_20319884-20321627(-)_1|1|1x0		rnd-1_family-535#Unknown	30	45	+	9.20755	9.2e-05	0.0414	GTTTGCAGGGGGAGAA
AAGJ06000013.1_20319884-20321627(-)_1|1|1x0		rnd-1_family-12#Unknown	104	119	+	9.20755	9.2e-05	0.0414	GCGGGAGGGGGGAACT
AAGJ06000013.1_20319884-20321627(-)_1|1|1x0		rnd-5_family-7780#Unknown	142	157	+	9.20755	9.2e-05	0.0414	TTATGTTGGGGACCGG
AAGJ06000013.1_20319884-20321627(-)_1|1|1x0		rnd-6_family-1#Unknown	257	272	+	9.20755	9.2e-05	0.0414	AGATAAAGGGGGCGGA
AAGJ06000013.1_20319884-20321627(-)_1|1|1x0		rnd-3_family-234#Unknown	325	340	+	9.20755	9.2e-05	0.0414	GCGGGAGGGGGGAACT
AAGJ06000013.1_20319884-20321627(-)_1|1|1x0		rnd-1_family-44#Unknown	498	513	+	9.20755	9.2e-05	0.0414	TTATGTTGGGGACCGG
AAGJ06000013.1_20319884-20321627(-)_1|1|1x0		rnd-3_family-122#Unknown	498	513	+	9.20755	9.2e-05	0.0414	TTATGTTGGGGACCGG
AAGJ06000013.1_20319884-20321627(-)_1|1|1x0		rnd-2_family-166#Unknown	697	712	+	9.20755	9.2e-05	0.0414	GCGGGAGGGGGGAACT
AAGJ06000013.1_20319884-20321627(-)_1|1|1x0		rnd-1_family-204#Unknown	730	745	+	9.20755	9.2e-05	0.0414	GTTTGCAGGGGGAGAA
AAGJ06000013.1_20319884-20321627(-)_1|1|1x0		rnd-5_family-877#Unknown	821	836	+	9.20755	9.2e-05	0.0414	CCTTTTGGGGGAAGTG
AAGJ06000013.1_20319884-20321627(-)_1|1|1x0		rnd-1_family-4#Unknown	904	919	+	9.20755	9.2e-05	0.0414	GCGGGAGGGGGGAACT
AAGJ06000013.1_20319884-20321627(-)_1|1|1x0		rnd-5_family-1675#Unknown	1516	1531	+	9.20755	9.2e-05	0.0414	GGGGGGGGGGGAGATT
AAGJ06000013.1_20319884-20321627(-)_1|1|1x0		rnd-6_family-5481#Unknown	3043	3058	+	9.20755	9.2e-05	0.0414	AGCGACAGGGGGAGGG
AAGJ06000002.1_25333809-25338912(+)_1|6|1x0		rnd-5_family-1613#Unknown	36	45	+	9.58491	9.24e-05	0.048	AGGGGGCGGG
AAGJ06000002.1_25333809-25338912(+)_1|6|1x0		rnd-1_family-886#Unknown	62	71	+	9.58491	9.24e-05	0.048	TCGGGGTGGC
AAGJ06000002.1_25333809-25338912(+)_1|6|1x0		rnd-6_family-7299#Unknown	107	116	+	9.58491	9.24e-05	0.048	TCGGGGTGGG
AAGJ06000002.1_25333809-25338912(+)_1|6|1x0		rnd-6_family-4951#Unknown	109	118	-	9.58491	9.24e-05	0.048	AGGGGGCGGG
AAGJ06000002.1_25333809-25338912(+)_1|6|1x0		rnd-6_family-9106#Unknown	191	200	-	9.58491	9.24e-05	0.048	AGGGGGCGGC
AAGJ06000002.1_25333809-25338912(+)_1|6|1x0		rnd-1_family-297#Unknown	258	267	+	9.58491	9.24e-05	0.048	GCCGGGCAGA
AAGJ06000002.1_25333809-25338912(+)_1|6|1x0		rnd-6_family-1284#Unknown	268	277	-	9.58491	9.24e-05	0.048	TGGGGGGCGC
AAGJ06000002.1_25333809-25338912(+)_1|6|1x0		rnd-5_family-1071#Unknown	371	380	+	9.58491	9.24e-05	0.048	AGGGGGCGGC
AAGJ06000002.1_25333809-25338912(+)_1|6|1x0		rnd-1_family-58#Unknown	375	384	-	9.58491	9.24e-05	0.048	GCCGGGCAGA
AAGJ06000002.1_25333809-25338912(+)_1|6|1x0		rnd-6_family-312#Unknown	514	523	-	9.58491	9.24e-05	0.048	AGGGGGCGGC
AAGJ06000002.1_25333809-25338912(+)_1|6|1x0		rnd-6_family-4717#Unknown	533	542	-	9.58491	9.24e-05	0.048	AGGGGGCGGC
AAGJ06000002.1_25333809-25338912(+)_1|6|1x0		rnd-6_family-1963#LINE/L2	546	555	-	9.58491	9.24e-05	0.048	TCGGGGTGGG
AAGJ06000002.1_25333809-25338912(+)_1|6|1x0		rnd-6_family-21698#Unknown	874	883	-	9.58491	9.24e-05	0.048	AGGGGGCGGC
AAGJ06000002.1_25333809-25338912(+)_1|6|1x0		rnd-6_family-5169#Unknown	974	983	+	9.58491	9.24e-05	0.048	AGGGGGCGGG
AAGJ06000002.1_25333809-25338912(+)_1|6|1x0		rnd-6_family-14992#Unknown	1154	1163	-	9.58491	9.24e-05	0.048	AGGGGGCGGG
AAGJ06000002.1_25333809-25338912(+)_1|6|1x0		rnd-6_family-8399#Unknown	1336	1345	-	9.58491	9.24e-05	0.048	AGGGGGCGGC
AAGJ06000002.1_25333809-25338912(+)_1|6|1x0		rnd-5_family-7233#LTR/Gypsy	2665	2674	+	9.58491	9.24e-05	0.048	GCCGGGCAGA
AAGJ06000002.1_25333809-25338912(+)_1|6|1x0		rnd-6_family-3052#Unknown	2834	2843	-	9.58491	9.24e-05	0.048	GCCGGGCAGT
AAGJ06000002.1_25333809-25338912(+)_1|6|1x0		rnd-6_family-2062#DNA/PIF-Harbinger	5304	5313	-	9.58491	9.24e-05	0.048	AGGGGGCGGG
AAGJ06000002.1_25333809-25338912(+)_1|6|1x0		rnd-6_family-1268#LTR/Gypsy	6517	6526	-	9.58491	9.24e-05	0.048	AGGGGGCGGG
AAGJ06000013.1_20319884-20321627(-)_1|1|1x0		rnd-1_family-444#Unknown	4	19	-	9.20126	9.27e-05	0.0417	AAAGTTGGGGGGGGGG
AAGJ06000013.1_20319884-20321627(-)_1|1|1x0		rnd-6_family-880#LINE/CR1	349	364	-	9.20126	9.27e-05	0.0417	CGCGTAGGGGGGAGCC
AAGJ06000013.1_20319884-20321627(-)_1|1|1x0		rnd-5_family-380#Unknown	711	726	-	9.20126	9.27e-05	0.0417	ACAAGTTGGGGGGGGG
AAGJ06000013.1_20319884-20321627(-)_1|1|1x0		rnd-6_family-12412#LINE/L1-Tx1	811	826	-	9.20126	9.27e-05	0.0417	GGGCCGGGGTTGGGGA
AAGJ06000013.1_20319884-20321627(-)_1|1|1x0		rnd-6_family-5481#Unknown	2781	2796	-	9.20126	9.27e-05	0.0417	GGGGGGGGGGCACGTT
AAGJ06000013.1_20319884-20321627(-)_1|1|1x0		rnd-5_family-418#LTR/Gypsy	3358	3373	-	9.20126	9.27e-05	0.0417	CTGGATAGGCGAGGAG
AAGJ06000013.1_20319884-20321627(-)_1|1|1x0		rnd-6_family-6218#Unknown	3802	3817	-	9.20126	9.27e-05	0.0417	AAATTCGGGGGGGGGG
AAGJ06000013.1_20319884-20321627(-)_1|1|1x0		rnd-6_family-6145#LTR/Gypsy	4009	4024	-	9.20126	9.27e-05	0.0417	CTGGAAGGGGAAGGGG
AAGJ06000013.1_20319884-20321627(-)_1|1|1x0		rnd-6_family-3739#Unknown	4214	4229	-	9.20126	9.27e-05	0.0417	TTCGGGGGGAGGGGGA
AAGJ06000013.1_20319884-20321627(-)_1|1|1x0		rnd-6_family-3726#Unknown	111	126	+	9.20126	9.27e-05	0.0417	GCTCAGCGGGGGGGGG
AAGJ06000013.1_20319884-20321627(-)_1|1|1x0		rnd-1_family-400#Unknown	172	187	+	9.20126	9.27e-05	0.0417	CAGGGAGGGGAGAGGG
AAGJ06000013.1_20319884-20321627(-)_1|1|1x0		rnd-5_family-56#LINE/L2	350	365	+	9.20126	9.27e-05	0.0417	GTGGTGAGGTTAGGGG
AAGJ06000013.1_20319884-20321627(-)_1|1|1x0		rnd-6_family-1198#Unknown	391	406	+	9.20126	9.27e-05	0.0417	CTCCAAAGGGGGAGGG
AAGJ06000013.1_20319884-20321627(-)_1|1|1x0		rnd-6_family-1660#LINE/L1-Tx1	478	493	+	9.20126	9.27e-05	0.0417	TAGAAGGGGTGGAGGG
AAGJ06000013.1_20319884-20321627(-)_1|1|1x0		rnd-5_family-4779#LINE/L2	1013	1028	+	9.20126	9.27e-05	0.0417	CGGAAAGGGAGGAGGT
AAGJ06000013.1_20319884-20321627(-)_1|1|1x0		rnd-6_family-11493#Unknown	1658	1673	+	9.20126	9.27e-05	0.0417	GGGTGCTGGGAGAGAG
AAGJ06000013.1_20319884-20321627(-)_1|1|1x0		rnd-6_family-4248#Unknown	1732	1747	+	9.20126	9.27e-05	0.0417	GGGCTTGGGCGAAGAA
AAGJ06000002.1_25333809-25338912(+)_1|6|1x0		rnd-6_family-14999#Unknown	22	31	+	9.57862	9.27e-05	0.0482	ACCGGGAGGG
AAGJ06000002.1_25333809-25338912(+)_1|6|1x0		rnd-6_family-6891#Unknown	1081	1090	-	9.57862	9.27e-05	0.0482	ACCGGGAGGG
AAGJ06000002.1_25333809-25338912(+)_1|4|1x0		rnd-1_family-966#Unknown	2	11	+	10.1069	9.28e-05	0.0483	AGGGGGGCGT
AAGJ06000002.1_25333809-25338912(+)_1|4|1x0		rnd-6_family-11716#Unknown	11	20	+	10.1069	9.28e-05	0.0483	AGGGGGGCGT
AAGJ06000002.1_25333809-25338912(+)_1|4|1x0		rnd-1_family-912#Unknown	29	38	+	10.1069	9.28e-05	0.0483	GCGGGGGGCG
AAGJ06000002.1_25333809-25338912(+)_1|4|1x0		rnd-1_family-132#Unknown	154	163	+	10.1069	9.28e-05	0.0483	AGGGGGGCGT
AAGJ06000002.1_25333809-25338912(+)_1|4|1x0		rnd-6_family-2888#Unknown	216	225	+	10.1069	9.28e-05	0.0483	AGGGGGGCGT
AAGJ06000002.1_25333809-25338912(+)_1|4|1x0		rnd-5_family-736#Unknown	242	251	+	10.1069	9.28e-05	0.0483	AGGGGGGCGA
AAGJ06000002.1_25333809-25338912(+)_1|4|1x0		rnd-1_family-197#DNA/Crypton-A	316	325	+	10.1069	9.28e-05	0.0483	TGGGGGTGGG
AAGJ06000002.1_25333809-25338912(+)_1|4|1x0		rnd-6_family-10559#LINE/L2	487	496	+	10.1069	9.28e-05	0.0483	TGGGGGTGGG
AAGJ06000002.1_25333809-25338912(+)_1|4|1x0		rnd-6_family-10559#LINE/L2	493	502	+	10.1069	9.28e-05	0.0483	TGGGGGTGGG
AAGJ06000002.1_25333809-25338912(+)_1|4|1x0		rnd-6_family-1287#Unknown	751	760	+	10.1069	9.28e-05	0.0483	GCGGGGGGCC
AAGJ06000002.1_25333809-25338912(+)_1|4|1x0		rnd-6_family-1063#LINE/RTE-BovB	1989	1998	+	10.1069	9.28e-05	0.0483	TGGGGGTGGG
AAGJ06000002.1_25333809-25338912(+)_1|4|1x0		rnd-5_family-3336#LINE/RTE-BovB	2225	2234	+	10.1069	9.28e-05	0.0483	TGGGGGTGGC
AAGJ06000002.1_25333809-25338912(+)_1|4|1x0		rnd-6_family-4674#Unknown	2954	2963	+	10.1069	9.28e-05	0.0483	TGGGGGTGGG
AAGJ06000002.1_25333809-25338912(+)_1|4|1x0		rnd-6_family-312#Unknown	3657	3666	+	10.1069	9.28e-05	0.0483	TGGGGGTGGG
AAGJ06000002.1_25333809-25338912(+)_1|4|1x0		rnd-6_family-2204#Unknown	3717	3726	+	10.1069	9.28e-05	0.0483	TGGGGGTGGG
AAGJ06000002.1_25333809-25338912(+)_1|4|1x0		rnd-5_family-2456#Unknown	8326	8335	+	10.1069	9.28e-05	0.0483	AGGGGGGCGT
AAGJ06000002.1_25333809-25338912(+)_1|4|1x0		rnd-6_family-5379#Unknown	18	27	-	10.1069	9.28e-05	0.0483	TGGGGGTGGG
AAGJ06000002.1_25333809-25338912(+)_1|4|1x0		rnd-3_family-425#Unknown	54	63	-	10.1069	9.28e-05	0.0483	AGGGGGGCGT
AAGJ06000002.1_25333809-25338912(+)_1|4|1x0		rnd-6_family-400#Unknown	130	139	-	10.1069	9.28e-05	0.0483	TGGGGGTGGG
AAGJ06000002.1_25333809-25338912(+)_1|4|1x0		rnd-6_family-6088#LINE/R2-Hero	395	404	-	10.1069	9.28e-05	0.0483	AGGGGGGCGA
AAGJ06000002.1_25333809-25338912(+)_1|4|1x0		rnd-6_family-10529#Unknown	487	496	-	10.1069	9.28e-05	0.0483	GCGGGGGGCG
AAGJ06000002.1_25333809-25338912(+)_1|4|1x0		rnd-6_family-4525#Unknown	497	506	-	10.1069	9.28e-05	0.0483	TGGGGGTGGC
AAGJ06000002.1_25333809-25338912(+)_1|4|1x0		rnd-5_family-380#Unknown	795	804	-	10.1069	9.28e-05	0.0483	TGGGGGTGGG
AAGJ06000002.1_25333809-25338912(+)_1|4|1x0		rnd-6_family-4784#Unknown	948	957	-	10.1069	9.28e-05	0.0483	AGGGGGGCGT
AAGJ06000002.1_25333809-25338912(+)_1|4|1x0		rnd-6_family-6891#Unknown	997	1006	-	10.1069	9.28e-05	0.0483	TGGGGGTGGG
AAGJ06000002.1_25333809-25338912(+)_1|4|1x0		rnd-6_family-10930#Unknown	1310	1319	-	10.1069	9.28e-05	0.0483	TGGGGGTGGG
AAGJ06000002.1_25333809-25338912(+)_1|4|1x0		rnd-5_family-498#Unknown	2153	2162	-	10.1069	9.28e-05	0.0483	TGGGGGTGGG
AAGJ06000002.1_25333809-25338912(+)_1|4|1x0		rnd-6_family-8027#DNA/Crypton-V	5147	5156	-	10.1069	9.28e-05	0.0483	TGGGGGTGGG
AAGJ06000013.1_20319884-20321627(-)_1|1|1x0		rnd-6_family-6097#Unknown	33	48	-	9.19497	9.35e-05	0.0419	TGGGGGGGGGGGCCAT
AAGJ06000013.1_20319884-20321627(-)_1|1|1x0		rnd-6_family-2359#Unknown	50	65	-	9.19497	9.35e-05	0.0419	GGGGGGGGGGGGTCAA
AAGJ06000013.1_20319884-20321627(-)_1|1|1x0		rnd-6_family-10427#Unknown	53	68	-	9.19497	9.35e-05	0.0419	AGGCGAGGGCGGCGAC
AAGJ06000013.1_20319884-20321627(-)_1|1|1x0		rnd-1_family-691#Unknown	126	141	-	9.19497	9.35e-05	0.0419	GGGATCGGGGGATGCA
AAGJ06000013.1_20319884-20321627(-)_1|1|1x0		rnd-6_family-1058#Unknown	723	738	-	9.19497	9.35e-05	0.0419	GGGGGGGGGGGGTCAT
AAGJ06000013.1_20319884-20321627(-)_1|1|1x0		rnd-6_family-1063#LINE/RTE-BovB	1431	1446	-	9.19497	9.35e-05	0.0419	AGGGGAGGGGAGGGGT
AAGJ06000013.1_20319884-20321627(-)_1|1|1x0		rnd-6_family-20051#Unknown	2266	2281	-	9.19497	9.35e-05	0.0419	AGGAGAAGGAGGGGGC
AAGJ06000013.1_20319884-20321627(-)_1|1|1x0		rnd-5_family-4446#LTR/Gypsy	2900	2915	-	9.19497	9.35e-05	0.0419	GCTTAATGGGTGAGGC
AAGJ06000013.1_20319884-20321627(-)_1|1|1x0		rnd-6_family-10324#Unknown	90	105	+	9.19497	9.35e-05	0.0419	GGGGAGGGGAGGTGAG
AAGJ06000013.1_20319884-20321627(-)_1|1|1x0		rnd-6_family-6974#LINE	118	133	+	9.19497	9.35e-05	0.0419	CTGTGTCGGGCAGAGC
AAGJ06000013.1_20319884-20321627(-)_1|1|1x0		rnd-6_family-20894#Unknown	236	251	+	9.19497	9.35e-05	0.0419	TTGTACGGGGGCAGGT
AAGJ06000013.1_20319884-20321627(-)_1|1|1x0		rnd-6_family-4076#LINE/CR1-Zenon	306	321	+	9.19497	9.35e-05	0.0419	CGGGGGAGGGGGGATG
AAGJ06000013.1_20319884-20321627(-)_1|1|1x0		rnd-1_family-389#Unknown	505	520	+	9.19497	9.35e-05	0.0419	GGGAATGGGCGATGAT
AAGJ06000013.1_20319884-20321627(-)_1|1|1x0		rnd-6_family-10185#LTR/ERV1	522	537	+	9.19497	9.35e-05	0.0419	CAGCATAGGGGAGGGA
AAGJ06000013.1_20319884-20321627(-)_1|1|1x0		rnd-2_family-166#Unknown	804	819	+	9.19497	9.35e-05	0.0419	GCGCGAAGGGAGGGGA
AAGJ06000013.1_20319884-20321627(-)_1|1|1x0		rnd-5_family-1529#Unknown	1104	1119	+	9.19497	9.35e-05	0.0419	GAGCCTTGGCGGGGGA
AAGJ06000013.1_20319884-20321627(-)_1|1|1x0		rnd-6_family-850#LINE/Rex-Babar	2215	2230	+	9.19497	9.35e-05	0.0419	GGGGGGGGGGGGTCAT
AAGJ06000013.1_20319884-20321627(-)_1|1|1x0		rnd-6_family-5335#Unknown	3270	3285	+	9.19497	9.35e-05	0.0419	ACTTGTGGGCGGGAGC
AAGJ06000002.1_25333809-25338912(+)_1|6|1x0		rnd-6_family-9212#DNA/hAT-Tip100	14	23	+	9.57233	9.42e-05	0.0489	CCTGGGGGGA
AAGJ06000002.1_25333809-25338912(+)_1|6|1x0		rnd-4_family-1245#Unknown	20	29	-	9.57233	9.42e-05	0.0489	GACGGGCTGG
AAGJ06000002.1_25333809-25338912(+)_1|6|1x0		rnd-1_family-270#LINE/L2	29	38	+	9.57233	9.42e-05	0.0489	CCTGGGGGGA
AAGJ06000002.1_25333809-25338912(+)_1|6|1x0		rnd-6_family-2426#Unknown	38	47	+	9.57233	9.42e-05	0.0489	GGCGGGAGGA
AAGJ06000002.1_25333809-25338912(+)_1|6|1x0		rnd-5_family-2602#LTR/Pao	44	53	+	9.57233	9.42e-05	0.0489	GGCGGGAGGA
AAGJ06000002.1_25333809-25338912(+)_1|6|1x0		rnd-5_family-6233#Unknown	42	51	-	9.57233	9.42e-05	0.0489	GGCGGGAGGT
AAGJ06000002.1_25333809-25338912(+)_1|6|1x0		rnd-1_family-612#Unknown	88	97	+	9.57233	9.42e-05	0.0489	CCTGGGGGGT
AAGJ06000002.1_25333809-25338912(+)_1|6|1x0		rnd-6_family-1224#Unknown	129	138	+	9.57233	9.42e-05	0.0489	GGCGGGAGGT
AAGJ06000002.1_25333809-25338912(+)_1|6|1x0		rnd-6_family-4205#Unknown	123	132	-	9.57233	9.42e-05	0.0489	CCTGGGGGGA
AAGJ06000002.1_25333809-25338912(+)_1|6|1x0		rnd-5_family-1694#Unknown	150	159	-	9.57233	9.42e-05	0.0489	CCTGGGGGGT
AAGJ06000002.1_25333809-25338912(+)_1|6|1x0		rnd-6_family-2524#Unknown	175	184	+	9.57233	9.42e-05	0.0489	CCTGGGGGGT
AAGJ06000002.1_25333809-25338912(+)_1|6|1x0		rnd-6_family-16178#Unknown	216	225	-	9.57233	9.42e-05	0.0489	CTGGGGGCGG
AAGJ06000002.1_25333809-25338912(+)_1|6|1x0		rnd-4_family-1245#Unknown	441	450	+	9.57233	9.42e-05	0.0489	GACGGGCTGG
AAGJ06000002.1_25333809-25338912(+)_1|6|1x0		rnd-5_family-1716#LINE/L2	492	501	+	9.57233	9.42e-05	0.0489	TCGGGGGGCC
AAGJ06000002.1_25333809-25338912(+)_1|6|1x0		rnd-1_family-29#Unknown	730	739	+	9.57233	9.42e-05	0.0489	CCTGGGGGGT
AAGJ06000002.1_25333809-25338912(+)_1|6|1x0		rnd-6_family-640#Unknown	729	738	-	9.57233	9.42e-05	0.0489	GACGGGCTGC
AAGJ06000002.1_25333809-25338912(+)_1|6|1x0		rnd-6_family-2856#Unknown	968	977	+	9.57233	9.42e-05	0.0489	CCTGGGGGGT
AAGJ06000002.1_25333809-25338912(+)_1|6|1x0		rnd-6_family-6533#Unknown	1425	1434	+	9.57233	9.42e-05	0.0489	TCGGGGGGCG
AAGJ06000002.1_25333809-25338912(+)_1|6|1x0		rnd-6_family-1106#Unknown	1442	1451	+	9.57233	9.42e-05	0.0489	GGCGGGAGGT
AAGJ06000013.1_20319884-20321627(-)_1|1|1x0		rnd-6_family-8780#Unknown	97	112	-	9.18868	9.42e-05	0.0422	GGGGTTCGGCAGGGGA
AAGJ06000013.1_20319884-20321627(-)_1|1|1x0		rnd-3_family-815#Unknown	138	153	-	9.18868	9.42e-05	0.0422	TAGCCACGGGGGGGGG
AAGJ06000013.1_20319884-20321627(-)_1|1|1x0		rnd-5_family-4688#Unknown	284	299	-	9.18868	9.42e-05	0.0422	GGGGAGGGGGAGGGTG
AAGJ06000013.1_20319884-20321627(-)_1|1|1x0		rnd-1_family-798#Unknown	303	318	-	9.18868	9.42e-05	0.0422	CGGAGGAGGGGAAGAC
AAGJ06000013.1_20319884-20321627(-)_1|1|1x0		rnd-6_family-640#Unknown	726	741	-	9.18868	9.42e-05	0.0422	GCCGACGGGCTGCGGT
AAGJ06000013.1_20319884-20321627(-)_1|1|1x0		rnd-6_family-1457#Unknown	1673	1688	-	9.18868	9.42e-05	0.0422	GGGGGCGGGTGGAATC
AAGJ06000013.1_20319884-20321627(-)_1|1|1x0		rnd-5_family-1837#DNA/CMC-EnSpm	2385	2400	-	9.18868	9.42e-05	0.0422	ATGTGCTGGGGAGGTG
AAGJ06000013.1_20319884-20321627(-)_1|1|1x0		rnd-6_family-1458#Unknown	4390	4405	-	9.18868	9.42e-05	0.0422	GGGGGCGGGTGGAATC
AAGJ06000013.1_20319884-20321627(-)_1|1|1x0		rnd-6_family-2560#DNA/Academ-1	4926	4941	-	9.18868	9.42e-05	0.0422	TTGTAGTGGGAGAGGG
AAGJ06000013.1_20319884-20321627(-)_1|1|1x0		rnd-1_family-174#Unknown	96	111	+	9.18868	9.42e-05	0.0422	GAGGGGAGGGGGAAGA
AAGJ06000013.1_20319884-20321627(-)_1|1|1x0		rnd-1_family-806#Unknown	201	216	+	9.18868	9.42e-05	0.0422	CGGAGGAGGGGAAGAC
AAGJ06000013.1_20319884-20321627(-)_1|1|1x0		rnd-6_family-996#Unknown	990	1005	+	9.18868	9.42e-05	0.0422	GGGATGAGGAGGAGGA
AAGJ06000013.1_20319884-20321627(-)_1|1|1x0		rnd-6_family-926#Unknown	2963	2978	+	9.18868	9.42e-05	0.0422	GGATGAAGGGGAGAGA
AAGJ06000002.1_25333809-25338912(+)_1|4|1x0		rnd-5_family-189#LINE/RTE-BovB	22	31	+	10.0943	9.43e-05	0.0489	AGGGGGCTCG
AAGJ06000002.1_25333809-25338912(+)_1|4|1x0		rnd-6_family-20599#LINE/L2	91	100	+	10.0943	9.43e-05	0.0489	AGGGGGCTCG
AAGJ06000002.1_25333809-25338912(+)_1|4|1x0		rnd-5_family-659#LINE/L2	91	100	+	10.0943	9.43e-05	0.0489	AGGGGGCTCG
AAGJ06000002.1_25333809-25338912(+)_1|4|1x0		rnd-6_family-4782#Unknown	127	136	+	10.0943	9.43e-05	0.0489	GGGGGGAGCC
AAGJ06000002.1_25333809-25338912(+)_1|4|1x0		rnd-6_family-4782#Unknown	460	469	+	10.0943	9.43e-05	0.0489	GGGGGGAGCC
AAGJ06000002.1_25333809-25338912(+)_1|4|1x0		rnd-4_family-3391#Unknown	565	574	+	10.0943	9.43e-05	0.0489	AGGGGGCTCC
AAGJ06000002.1_25333809-25338912(+)_1|4|1x0		rnd-6_family-1282#Unknown	677	686	+	10.0943	9.43e-05	0.0489	CGGGGGTTCA
AAGJ06000002.1_25333809-25338912(+)_1|4|1x0		rnd-6_family-1287#Unknown	845	854	+	10.0943	9.43e-05	0.0489	CGGGGGTTCA
AAGJ06000002.1_25333809-25338912(+)_1|4|1x0		rnd-6_family-428#Unknown	1022	1031	+	10.0943	9.43e-05	0.0489	CTGGGGGTCC
AAGJ06000002.1_25333809-25338912(+)_1|4|1x0		rnd-5_family-1004#Unknown	1109	1118	+	10.0943	9.43e-05	0.0489	GGGGGGAGCC
AAGJ06000002.1_25333809-25338912(+)_1|4|1x0		rnd-6_family-4657#DNA/hAT-hAT5	1249	1258	+	10.0943	9.43e-05	0.0489	AGGGGGCTCC
AAGJ06000002.1_25333809-25338912(+)_1|4|1x0		rnd-6_family-7844#Unknown	242	251	-	10.0943	9.43e-05	0.0489	AGGGGGCTCC
AAGJ06000002.1_25333809-25338912(+)_1|4|1x0		rnd-1_family-266#Unknown	328	337	-	10.0943	9.43e-05	0.0489	CGGGGGTTCA
AAGJ06000002.1_25333809-25338912(+)_1|4|1x0		rnd-6_family-880#LINE/CR1	349	358	-	10.0943	9.43e-05	0.0489	GGGGGGAGCC
AAGJ06000002.1_25333809-25338912(+)_1|4|1x0		rnd-6_family-6329#LINE/RTE-BovB	817	826	-	10.0943	9.43e-05	0.0489	AGGGGGCTCC
AAGJ06000002.1_25333809-25338912(+)_1|4|1x0		rnd-6_family-16966#Unknown	909	918	-	10.0943	9.43e-05	0.0489	GGGGGGAGCC
AAGJ06000002.1_25333809-25338912(+)_1|4|1x0		rnd-5_family-7158#Unknown	1594	1603	-	10.0943	9.43e-05	0.0489	CTGGGGGTCG
AAGJ06000002.1_25333809-25338912(+)_1|4|1x0		rnd-5_family-7158#Unknown	1735	1744	-	10.0943	9.43e-05	0.0489	CTGGGGGTCG
AAGJ06000002.1_25333809-25338912(+)_1|4|1x0		rnd-6_family-2068#Unknown	1879	1888	-	10.0943	9.43e-05	0.0489	CGGGGGTTCA
AAGJ06000002.1_25333809-25338912(+)_1|4|1x0		rnd-1_family-41#Unknown	1884	1893	-	10.0943	9.43e-05	0.0489	CTGGGGGTCG
AAGJ06000002.1_25333809-25338912(+)_1|4|1x0		rnd-1_family-41#Unknown	2025	2034	-	10.0943	9.43e-05	0.0489	CTGGGGGTCG
AAGJ06000002.1_25333809-25338912(+)_1|4|1x0		rnd-6_family-3970#LINE/L1-Tx1	2779	2788	-	10.0943	9.43e-05	0.0489	AGGGGGCTCC
AAGJ06000002.1_25333809-25338912(+)_1|4|1x0		rnd-6_family-305#Unknown	3654	3663	-	10.0943	9.43e-05	0.0489	CGGGGGTTCA
AAGJ06000002.1_25333809-25338912(+)_1|4|1x0		rnd-6_family-3654#LTR/Ngaro	4231	4240	-	10.0943	9.43e-05	0.0489	GGGGGGAGCC
AAGJ06000002.1_25333809-25338912(+)_1|4|1x0		rnd-6_family-1457#Unknown	31	40	+	10.0881	9.45e-05	0.049	GGGGGGCTGC
AAGJ06000002.1_25333809-25338912(+)_1|4|1x0		rnd-6_family-14680#LINE/CR1	87	96	+	10.0881	9.45e-05	0.049	GGGGGGCTGG
AAGJ06000002.1_25333809-25338912(+)_1|4|1x0		rnd-6_family-3338#Unknown	104	113	+	10.0881	9.45e-05	0.049	GGGGGGCTGC
AAGJ06000002.1_25333809-25338912(+)_1|4|1x0		rnd-6_family-8399#Unknown	131	140	+	10.0881	9.45e-05	0.049	GGGGGGCTGC
AAGJ06000002.1_25333809-25338912(+)_1|4|1x0		rnd-5_family-665#Unknown	144	153	+	10.0881	9.45e-05	0.049	GGGGGGCTGG
AAGJ06000002.1_25333809-25338912(+)_1|4|1x0		rnd-5_family-3577#Unknown	391	400	+	10.0881	9.45e-05	0.049	GGGGGGCTGG
AAGJ06000002.1_25333809-25338912(+)_1|4|1x0		rnd-5_family-665#Unknown	537	546	+	10.0881	9.45e-05	0.049	GGGGGGCTGG
AAGJ06000002.1_25333809-25338912(+)_1|4|1x0		rnd-5_family-498#Unknown	1837	1846	+	10.0881	9.45e-05	0.049	GGGGGGCTGG
AAGJ06000002.1_25333809-25338912(+)_1|4|1x0		rnd-6_family-1458#Unknown	2763	2772	+	10.0881	9.45e-05	0.049	GGGGGGCTGC
AAGJ06000002.1_25333809-25338912(+)_1|4|1x0		rnd-6_family-7553#LTR/DIRS	3017	3026	+	10.0881	9.45e-05	0.049	GGGGGGCTGC
AAGJ06000002.1_25333809-25338912(+)_1|4|1x0		rnd-6_family-850#LINE/Rex-Babar	5537	5546	+	10.0881	9.45e-05	0.049	GGGGGGCTGC
AAGJ06000002.1_25333809-25338912(+)_1|4|1x0		rnd-6_family-11157#Unknown	90	99	-	10.0881	9.45e-05	0.049	GGGGGGCTGG
AAGJ06000002.1_25333809-25338912(+)_1|4|1x0		rnd-6_family-3338#Unknown	112	121	-	10.0881	9.45e-05	0.049	GGGGGGCTGC
AAGJ06000002.1_25333809-25338912(+)_1|4|1x0		rnd-6_family-3106#Unknown	190	199	-	10.0881	9.45e-05	0.049	GGGGGGCTGG
AAGJ06000002.1_25333809-25338912(+)_1|4|1x0		rnd-6_family-5345#Unknown	1305	1314	-	10.0881	9.45e-05	0.049	GGGGGGCTGG
AAGJ06000013.1_20319884-20321627(-)_1|1|1x0		rnd-1_family-220#Unknown	5	20	-	9.18239	9.5e-05	0.0424	TAAGCGGGGGGGGGGG
AAGJ06000013.1_20319884-20321627(-)_1|1|1x0		rnd-5_family-6233#Unknown	106	121	-	9.18239	9.5e-05	0.0424	TAAGCGGGGGGGGGGG
AAGJ06000013.1_20319884-20321627(-)_1|1|1x0		rnd-5_family-7158#Unknown	284	299	-	9.18239	9.5e-05	0.0424	CAGGCTAGGTGGGGGA
AAGJ06000013.1_20319884-20321627(-)_1|1|1x0		rnd-1_family-630#Unknown	318	333	-	9.18239	9.5e-05	0.0424	GCGGTGAGGGGACGCT
AAGJ06000013.1_20319884-20321627(-)_1|1|1x0		rnd-5_family-1279#Unknown	345	360	-	9.18239	9.5e-05	0.0424	TAAGCGGGGGGGGGGG
AAGJ06000013.1_20319884-20321627(-)_1|1|1x0		rnd-6_family-2836#Unknown	397	412	-	9.18239	9.5e-05	0.0424	TAAGCGGGGGGGGGGG
AAGJ06000013.1_20319884-20321627(-)_1|1|1x0		rnd-6_family-12709#Unknown	430	445	-	9.18239	9.5e-05	0.0424	AGAATGGGGGGGGGGG
AAGJ06000013.1_20319884-20321627(-)_1|1|1x0		rnd-6_family-6202#LINE/Proto2	639	654	-	9.18239	9.5e-05	0.0424	GGGTAAAGGTCATGGG
AAGJ06000013.1_20319884-20321627(-)_1|1|1x0		rnd-6_family-15114#Unknown	1012	1027	-	9.18239	9.5e-05	0.0424	GACTTCGGGGAGCGGG
AAGJ06000013.1_20319884-20321627(-)_1|1|1x0		rnd-5_family-498#Unknown	1275	1290	-	9.18239	9.5e-05	0.0424	TTCGAGGGGAGGGGGG
AAGJ06000013.1_20319884-20321627(-)_1|1|1x0		rnd-6_family-4100#Unknown	2186	2201	-	9.18239	9.5e-05	0.0424	GTGTGCCGGTGACGTT
AAGJ06000013.1_20319884-20321627(-)_1|1|1x0		rnd-6_family-312#Unknown	2613	2628	-	9.18239	9.5e-05	0.0424	CTCTATGGGGGCAGGG
AAGJ06000013.1_20319884-20321627(-)_1|1|1x0		rnd-5_family-495#LTR/Gypsy	2780	2795	-	9.18239	9.5e-05	0.0424	GAGTCTAGGTGGAGCC
AAGJ06000013.1_20319884-20321627(-)_1|1|1x0		rnd-6_family-12621#Unknown	8111	8126	-	9.18239	9.5e-05	0.0424	TTGTCTAGGAGATGGA
AAGJ06000013.1_20319884-20321627(-)_1|1|1x0		rnd-1_family-522#Unknown	34	49	+	9.18239	9.5e-05	0.0424	TTGTTCAGGGGGGATG
AAGJ06000013.1_20319884-20321627(-)_1|1|1x0		rnd-1_family-349#Unknown	45	60	+	9.18239	9.5e-05	0.0424	TAAGCGGGGGGGGGGG
AAGJ06000013.1_20319884-20321627(-)_1|1|1x0		rnd-2_family-166#Unknown	52	67	+	9.18239	9.5e-05	0.0424	GATCCCGGGGGGGGGG
AAGJ06000013.1_20319884-20321627(-)_1|1|1x0		rnd-1_family-150#Unknown	68	83	+	9.18239	9.5e-05	0.0424	TAAGCGGGGGGGGGGG
AAGJ06000013.1_20319884-20321627(-)_1|1|1x0		rnd-1_family-107#Unknown	70	85	+	9.18239	9.5e-05	0.0424	TAAGCGGGGGGGGGGG
AAGJ06000013.1_20319884-20321627(-)_1|1|1x0		rnd-6_family-2487#DNA/Academ-1	136	151	+	9.18239	9.5e-05	0.0424	CTGGTTCGGCGGAGTC
AAGJ06000013.1_20319884-20321627(-)_1|1|1x0		rnd-1_family-564#Unknown	168	183	+	9.18239	9.5e-05	0.0424	GGGCGGCGGGAGTGGC
AAGJ06000013.1_20319884-20321627(-)_1|1|1x0		rnd-1_family-553#Unknown	172	187	+	9.18239	9.5e-05	0.0424	GGGCGGCGGGAGTGGC
AAGJ06000013.1_20319884-20321627(-)_1|1|1x0		rnd-6_family-5412#Unknown	254	269	+	9.18239	9.5e-05	0.0424	TTATTCGGGGGGCAGT
AAGJ06000013.1_20319884-20321627(-)_1|1|1x0		rnd-4_family-17#Unknown	256	271	+	9.18239	9.5e-05	0.0424	TAAGCGGGGGGGGGGG
AAGJ06000013.1_20319884-20321627(-)_1|1|1x0		rnd-6_family-10559#LINE/L2	502	517	+	9.18239	9.5e-05	0.0424	GAGGGAGGGAGGGAGG
AAGJ06000013.1_20319884-20321627(-)_1|1|1x0		rnd-6_family-10559#LINE/L2	506	521	+	9.18239	9.5e-05	0.0424	GAGGGAGGGAGGGAGG
AAGJ06000013.1_20319884-20321627(-)_1|1|1x0		rnd-6_family-1461#Unknown	533	548	+	9.18239	9.5e-05	0.0424	GGGGGGGGGGTATAGA
AAGJ06000013.1_20319884-20321627(-)_1|1|1x0		rnd-5_family-4144#LINE/L1-Tx1	565	580	+	9.18239	9.5e-05	0.0424	TTTGTTTGGGGAAGGG
AAGJ06000013.1_20319884-20321627(-)_1|1|1x0		rnd-6_family-5018#Unknown	692	707	+	9.18239	9.5e-05	0.0424	GGGGGGGGGGTATAGT
AAGJ06000013.1_20319884-20321627(-)_1|1|1x0		rnd-5_family-60#Unknown	727	742	+	9.18239	9.5e-05	0.0424	TAAGCGGGGGGGGGGG
AAGJ06000013.1_20319884-20321627(-)_1|1|1x0		rnd-5_family-60#Unknown	817	832	+	9.18239	9.5e-05	0.0424	TAAGCGGGGGGGGGGG
AAGJ06000013.1_20319884-20321627(-)_1|1|1x0		rnd-5_family-60#Unknown	1030	1045	+	9.18239	9.5e-05	0.0424	TAAGCGGGGGGGGGGG
AAGJ06000013.1_20319884-20321627(-)_1|1|1x0		rnd-1_family-25#Unknown	1156	1171	+	9.18239	9.5e-05	0.0424	CAGGCTAGGTGGGGGA
AAGJ06000013.1_20319884-20321627(-)_1|1|1x0		rnd-6_family-1458#Unknown	2864	2879	+	9.18239	9.5e-05	0.0424	ATCACTAGGGGGGGGG
AAGJ06000013.1_20319884-20321627(-)_1|1|1x0		rnd-6_family-9175#Unknown	3397	3412	+	9.18239	9.5e-05	0.0424	TTCGGGGGGGGGGCGA
AAGJ06000013.1_20319884-20321627(-)_1|1|1x0		rnd-6_family-5035#Unknown	3975	3990	+	9.18239	9.5e-05	0.0424	GGGGAAGGGGAGGGCC
AAGJ06000013.1_20319884-20321627(-)_1|1|1x0		rnd-6_family-825#DNA/Academ-1	4939	4954	+	9.18239	9.5e-05	0.0424	TAAGCGGGGGGGGGGG
AAGJ06000013.1_20319884-20321627(-)_1|1|1x0		rnd-6_family-10539#Unknown	6099	6114	+	9.18239	9.5e-05	0.0424	TTGTTCAGGGGGGATG
AAGJ06000002.1_25333809-25338912(+)_1|6|1x0		rnd-6_family-1058#Unknown	3	12	-	9.56604	9.52e-05	0.0493	AGCGGGGTGG
AAGJ06000002.1_25333809-25338912(+)_1|6|1x0		rnd-6_family-3195#Unknown	30	39	-	9.56604	9.52e-05	0.0493	CGCGGGGAGC
AAGJ06000002.1_25333809-25338912(+)_1|6|1x0		rnd-6_family-4067#Unknown	126	135	+	9.56604	9.52e-05	0.0493	AGCGGGGTGG
AAGJ06000002.1_25333809-25338912(+)_1|6|1x0		rnd-1_family-764#Unknown	458	467	-	9.56604	9.52e-05	0.0493	CGCGGGGAGG
AAGJ06000002.1_25333809-25338912(+)_1|6|1x0		rnd-1_family-784#Unknown	480	489	-	9.56604	9.52e-05	0.0493	GCGGGGGGTA
AAGJ06000002.1_25333809-25338912(+)_1|6|1x0		rnd-6_family-4067#Unknown	749	758	+	9.56604	9.52e-05	0.0493	AGCGGGGTGG
AAGJ06000002.1_25333809-25338912(+)_1|6|1x0		rnd-6_family-7673#Unknown	1083	1092	-	9.56604	9.52e-05	0.0493	GCGGGGGGTA
AAGJ06000002.1_25333809-25338912(+)_1|6|1x0		rnd-6_family-2172#Unknown	1166	1175	-	9.56604	9.52e-05	0.0493	AGCGGGGTGG
AAGJ06000002.1_25333809-25338912(+)_1|4|1x0		rnd-6_family-17079#Unknown	357	366	+	10.0755	9.56e-05	0.0494	GAGGGGGTTG
AAGJ06000002.1_25333809-25338912(+)_1|4|1x0		rnd-6_family-20927#Unknown	460	469	+	10.0755	9.56e-05	0.0494	GAGGGGGTTG
AAGJ06000002.1_25333809-25338912(+)_1|4|1x0		rnd-5_family-1024#Unknown	466	475	+	10.0755	9.56e-05	0.0494	CGGGAGGGAA
AAGJ06000002.1_25333809-25338912(+)_1|4|1x0		rnd-1_family-217#Unknown	558	567	+	10.0755	9.56e-05	0.0494	GAGGGGGTTG
AAGJ06000002.1_25333809-25338912(+)_1|4|1x0		rnd-6_family-23001#Unknown	863	872	+	10.0755	9.56e-05	0.0494	CGGGAGGGAT
AAGJ06000002.1_25333809-25338912(+)_1|4|1x0		rnd-6_family-3634#DNA/hAT-Ac	950	959	+	10.0755	9.56e-05	0.0494	GAGGGGGTTG
AAGJ06000002.1_25333809-25338912(+)_1|4|1x0		rnd-6_family-19851#Unknown	1080	1089	+	10.0755	9.56e-05	0.0494	GAGGGGGTTC
AAGJ06000002.1_25333809-25338912(+)_1|4|1x0		rnd-6_family-8780#Unknown	106	115	-	10.0755	9.56e-05	0.0494	GAGGGGGTTC
AAGJ06000002.1_25333809-25338912(+)_1|4|1x0		rnd-6_family-5916#LINE/RTE-X	394	403	-	10.0755	9.56e-05	0.0494	GAGGGGGTTG
AAGJ06000002.1_25333809-25338912(+)_1|4|1x0		rnd-6_family-22971#Unknown	410	419	-	10.0755	9.56e-05	0.0494	GAGGGGGTTG
AAGJ06000002.1_25333809-25338912(+)_1|4|1x0		rnd-6_family-10435#Unknown	430	439	-	10.0755	9.56e-05	0.0494	GAGGGGGTTG
AAGJ06000002.1_25333809-25338912(+)_1|4|1x0		rnd-6_family-5765#Unknown	739	748	-	10.0755	9.56e-05	0.0494	GAGGGGGTTG
AAGJ06000002.1_25333809-25338912(+)_1|4|1x0		rnd-1_family-184#Unknown	1978	1987	-	10.0755	9.56e-05	0.0494	GAGGGGGTTG
AAGJ06000002.1_25333809-25338912(+)_1|4|1x0		rnd-6_family-12859#Unknown	2386	2395	-	10.0755	9.56e-05	0.0494	CGGGAGGGAA
AAGJ06000013.1_20319884-20321627(-)_1|1|1x0		rnd-1_family-472#Unknown	8	23	-	9.1761	9.58e-05	0.0427	TTTTTTTGGAGGGGGG
AAGJ06000013.1_20319884-20321627(-)_1|1|1x0		rnd-5_family-2623#Unknown	36	51	-	9.1761	9.58e-05	0.0427	CGAAAAGGGGGAAGGG
AAGJ06000013.1_20319884-20321627(-)_1|1|1x0		rnd-5_family-613#Unknown	98	113	-	9.1761	9.58e-05	0.0427	GGGGGGGGGGGGATTT
AAGJ06000013.1_20319884-20321627(-)_1|1|1x0		rnd-6_family-1272#LTR/Gypsy	487	502	-	9.1761	9.58e-05	0.0427	GGGGGGGGGGGGATTT
AAGJ06000013.1_20319884-20321627(-)_1|1|1x0		rnd-1_family-784#Unknown	833	848	-	9.1761	9.58e-05	0.0427	AGGTATGGGGGTTGGG
AAGJ06000013.1_20319884-20321627(-)_1|1|1x0		rnd-6_family-2204#Unknown	3776	3791	-	9.1761	9.58e-05	0.0427	GGGGGGGGGGGGATTA
AAGJ06000013.1_20319884-20321627(-)_1|1|1x0		rnd-6_family-8747#Unknown	105	120	+	9.1761	9.58e-05	0.0427	TTTTTTTGGAGGGGGC
AAGJ06000013.1_20319884-20321627(-)_1|1|1x0		rnd-5_family-1694#Unknown	316	331	+	9.1761	9.58e-05	0.0427	CGGGGGGGGGGGGAAT
AAGJ06000013.1_20319884-20321627(-)_1|1|1x0		rnd-4_family-602#DNA/Academ-1	434	449	+	9.1761	9.58e-05	0.0427	GGGGGGGGGGGGATTA
AAGJ06000013.1_20319884-20321627(-)_1|1|1x0		rnd-6_family-132#Unknown	641	656	+	9.1761	9.58e-05	0.0427	TTCTCTGGGGGAGGAA
AAGJ06000013.1_20319884-20321627(-)_1|1|1x0		rnd-6_family-3739#Unknown	1289	1304	+	9.1761	9.58e-05	0.0427	GGGGGGGGGGGGATTT
AAGJ06000013.1_20319884-20321627(-)_1|1|1x0		rnd-6_family-7475#LTR/Pao	1949	1964	+	9.1761	9.58e-05	0.0427	TCGTTTTGGAGAAGGT
AAGJ06000013.1_20319884-20321627(-)_1|1|1x0		rnd-6_family-2025#DNA/Academ-1	2018	2033	+	9.1761	9.58e-05	0.0427	GGCGGTGGGTGAGGAA
AAGJ06000013.1_20319884-20321627(-)_1|1|1x0		rnd-6_family-501#LTR/Gypsy	2504	2519	+	9.1761	9.58e-05	0.0427	GTGTCTGGGAGGTTGA
AAGJ06000013.1_20319884-20321627(-)_1|1|1x0		rnd-6_family-1268#LTR/Gypsy	3553	3568	+	9.1761	9.58e-05	0.0427	GCACAGGGGGTGGGGG
AAGJ06000013.1_20319884-20321627(-)_1|1|1x0		rnd-6_family-15022#Unknown	3920	3935	+	9.1761	9.58e-05	0.0427	TTTTTTGGGGGATGAG
AAGJ06000013.1_20319884-20321627(-)_1|1|1x0		rnd-6_family-2062#DNA/PIF-Harbinger	3992	4007	+	9.1761	9.58e-05	0.0427	GGGGGGGGGGGGATTA
AAGJ06000013.1_20319884-20321627(-)_1|1|1x0		rnd-5_family-1726#Unknown	7466	7481	+	9.1761	9.58e-05	0.0427	AGGTTGAGGGGAGAGG
AAGJ06000002.1_25333809-25338912(+)_1|4|1x0		rnd-5_family-736#Unknown	61	70	+	10.0692	9.59e-05	0.0494	TCGGGGGGGG
AAGJ06000002.1_25333809-25338912(+)_1|4|1x0		rnd-5_family-24#Unknown	170	179	+	10.0692	9.59e-05	0.0494	TCGGGGGGGG
AAGJ06000002.1_25333809-25338912(+)_1|4|1x0		rnd-6_family-7089#Unknown	214	223	+	10.0692	9.59e-05	0.0494	TCGGGGGGGG
AAGJ06000002.1_25333809-25338912(+)_1|4|1x0		rnd-1_family-345#Unknown	235	244	+	10.0692	9.59e-05	0.0494	TCGGGGGGGG
AAGJ06000002.1_25333809-25338912(+)_1|4|1x0		rnd-5_family-1694#Unknown	252	261	+	10.0692	9.59e-05	0.0494	TCGGGGGGGG
AAGJ06000002.1_25333809-25338912(+)_1|4|1x0		rnd-6_family-4076#LINE/CR1-Zenon	266	275	+	10.0692	9.59e-05	0.0494	TCGGGGGGGG
AAGJ06000002.1_25333809-25338912(+)_1|4|1x0		rnd-5_family-4997#Unknown	381	390	+	10.0692	9.59e-05	0.0494	TCGGGGGGGG
AAGJ06000002.1_25333809-25338912(+)_1|4|1x0		rnd-5_family-736#Unknown	400	409	+	10.0692	9.59e-05	0.0494	TCGGGGGGGG
AAGJ06000002.1_25333809-25338912(+)_1|4|1x0		rnd-6_family-4675#LINE/L2	477	486	+	10.0692	9.59e-05	0.0494	TCGGGGGGGG
AAGJ06000002.1_25333809-25338912(+)_1|4|1x0		rnd-6_family-3372#Unknown	523	532	+	10.0692	9.59e-05	0.0494	TCGGGGGGGG
AAGJ06000002.1_25333809-25338912(+)_1|4|1x0		rnd-5_family-1613#Unknown	593	602	+	10.0692	9.59e-05	0.0494	TCGGGGGGGG
AAGJ06000002.1_25333809-25338912(+)_1|4|1x0		rnd-6_family-5018#Unknown	654	663	+	10.0692	9.59e-05	0.0494	TCGGGGGGGG
AAGJ06000002.1_25333809-25338912(+)_1|4|1x0		rnd-6_family-10451#Unknown	723	732	+	10.0692	9.59e-05	0.0494	TCGGGGGGGG
AAGJ06000002.1_25333809-25338912(+)_1|4|1x0		rnd-1_family-537#LINE/L1-Tx1	807	816	+	10.0692	9.59e-05	0.0494	TCGGGGGGGG
AAGJ06000002.1_25333809-25338912(+)_1|4|1x0		rnd-6_family-2068#Unknown	818	827	+	10.0692	9.59e-05	0.0494	TCGGGGGGGG
AAGJ06000002.1_25333809-25338912(+)_1|4|1x0		rnd-6_family-2187#Unknown	852	861	+	10.0692	9.59e-05	0.0494	TCGGGGGGGG
AAGJ06000002.1_25333809-25338912(+)_1|4|1x0		rnd-6_family-11729#Unknown	973	982	+	10.0692	9.59e-05	0.0494	TCGGGGGGGG
AAGJ06000002.1_25333809-25338912(+)_1|4|1x0		rnd-5_family-3186#Unknown	1013	1022	+	10.0692	9.59e-05	0.0494	TCGGGGGGGG
AAGJ06000002.1_25333809-25338912(+)_1|4|1x0		rnd-6_family-17306#LINE/L1-Tx1	1134	1143	+	10.0692	9.59e-05	0.0494	TCGGGGGGGG
AAGJ06000002.1_25333809-25338912(+)_1|4|1x0		rnd-6_family-16177#Unknown	1280	1289	+	10.0692	9.59e-05	0.0494	TCGGGGGGGG
AAGJ06000002.1_25333809-25338912(+)_1|4|1x0		rnd-6_family-9811#Unknown	1313	1322	+	10.0692	9.59e-05	0.0494	TCGGGGGGGG
AAGJ06000002.1_25333809-25338912(+)_1|4|1x0		rnd-1_family-487#LINE/L1-Tx1	1826	1835	+	10.0692	9.59e-05	0.0494	TCGGGGGGGG
AAGJ06000002.1_25333809-25338912(+)_1|4|1x0		rnd-6_family-2025#DNA/Academ-1	2006	2015	+	10.0692	9.59e-05	0.0494	TCGGGGGGGG
AAGJ06000002.1_25333809-25338912(+)_1|4|1x0		rnd-5_family-2956#Unknown	2163	2172	+	10.0692	9.59e-05	0.0494	TCGGGGGGGG
AAGJ06000002.1_25333809-25338912(+)_1|4|1x0		rnd-6_family-1178#Unknown	2177	2186	+	10.0692	9.59e-05	0.0494	TCGGGGGGGG
AAGJ06000002.1_25333809-25338912(+)_1|4|1x0		rnd-5_family-5448#Unknown	2763	2772	+	10.0692	9.59e-05	0.0494	TCGGGGGGGG
AAGJ06000002.1_25333809-25338912(+)_1|4|1x0		rnd-6_family-9175#Unknown	3199	3208	+	10.0692	9.59e-05	0.0494	TCGGGGGGGG
AAGJ06000002.1_25333809-25338912(+)_1|4|1x0		rnd-6_family-9175#Unknown	3398	3407	+	10.0692	9.59e-05	0.0494	TCGGGGGGGG
AAGJ06000002.1_25333809-25338912(+)_1|4|1x0		rnd-6_family-6783#Unknown	3906	3915	+	10.0692	9.59e-05	0.0494	TCGGGGGGGG
AAGJ06000002.1_25333809-25338912(+)_1|4|1x0		rnd-1_family-228#Unknown	1	10	-	10.0692	9.59e-05	0.0494	TCGGGGGGGG
AAGJ06000002.1_25333809-25338912(+)_1|4|1x0		rnd-5_family-1694#Unknown	66	75	-	10.0692	9.59e-05	0.0494	TCGGGGGGGG
AAGJ06000002.1_25333809-25338912(+)_1|4|1x0		rnd-1_family-204#Unknown	73	82	-	10.0692	9.59e-05	0.0494	TCGGGGGGGG
AAGJ06000002.1_25333809-25338912(+)_1|4|1x0		rnd-1_family-741#LINE/L1-Tx1	126	135	-	10.0692	9.59e-05	0.0494	TCGGGGGGGG
AAGJ06000002.1_25333809-25338912(+)_1|4|1x0		rnd-6_family-2428#Unknown	161	170	-	10.0692	9.59e-05	0.0494	TCGGGGGGGG
AAGJ06000002.1_25333809-25338912(+)_1|4|1x0		rnd-6_family-1775#Unknown	185	194	-	10.0692	9.59e-05	0.0494	TCGGGGGGGG
AAGJ06000002.1_25333809-25338912(+)_1|4|1x0		rnd-5_family-855#Unknown	192	201	-	10.0692	9.59e-05	0.0494	TCGGGGGGGG
AAGJ06000002.1_25333809-25338912(+)_1|4|1x0		rnd-6_family-1301#Unknown	378	387	-	10.0692	9.59e-05	0.0494	TCGGGGGGGG
AAGJ06000002.1_25333809-25338912(+)_1|4|1x0		rnd-6_family-13571#DNA/hAT-Ac	387	396	-	10.0692	9.59e-05	0.0494	TCGGGGGGGG
AAGJ06000002.1_25333809-25338912(+)_1|4|1x0		rnd-6_family-2882#Unknown	573	582	-	10.0692	9.59e-05	0.0494	TCGGGGGGGG
AAGJ06000002.1_25333809-25338912(+)_1|4|1x0		rnd-1_family-3#Unknown	925	934	-	10.0692	9.59e-05	0.0494	TCGGGGGGGG
AAGJ06000002.1_25333809-25338912(+)_1|4|1x0		rnd-6_family-4784#Unknown	1195	1204	-	10.0692	9.59e-05	0.0494	TCGGGGGGGG
AAGJ06000002.1_25333809-25338912(+)_1|4|1x0		rnd-6_family-2511#Unknown	1283	1292	-	10.0692	9.59e-05	0.0494	TCGGGGGGGG
AAGJ06000002.1_25333809-25338912(+)_1|4|1x0		rnd-6_family-18381#Unknown	2059	2068	-	10.0692	9.59e-05	0.0494	TCGGGGGGGG
AAGJ06000002.1_25333809-25338912(+)_1|4|1x0		rnd-6_family-2315#Unknown	3649	3658	-	10.0692	9.59e-05	0.0494	TCGGGGGGGG
AAGJ06000002.1_25333809-25338912(+)_1|4|1x0		rnd-6_family-6218#Unknown	3804	3813	-	10.0692	9.59e-05	0.0494	TCGGGGGGGG
AAGJ06000002.1_25333809-25338912(+)_1|4|1x0		rnd-5_family-792#Unknown	6907	6916	-	10.0692	9.59e-05	0.0494	TCGGGGGGGG
AAGJ06000013.1_20319884-20321627(-)_1|1|1x0		rnd-6_family-3159#Unknown	64	79	-	9.16981	9.66e-05	0.043	GTGTGCAGGTGAAGTA
AAGJ06000013.1_20319884-20321627(-)_1|1|1x0		rnd-6_family-509#Unknown	81	96	-	9.16981	9.66e-05	0.043	GGCGGCCGGCGGGGTG
AAGJ06000013.1_20319884-20321627(-)_1|1|1x0		rnd-6_family-416#Unknown	122	137	-	9.16981	9.66e-05	0.043	GGGGGGGGGTGGGCCC
AAGJ06000013.1_20319884-20321627(-)_1|1|1x0		rnd-6_family-12702#Unknown	188	203	-	9.16981	9.66e-05	0.043	TGAAGAAGGGTGGGGG
AAGJ06000013.1_20319884-20321627(-)_1|1|1x0		rnd-6_family-16144#Unknown	744	759	-	9.16981	9.66e-05	0.043	GGGTGAAGGAGAGAGA
AAGJ06000013.1_20319884-20321627(-)_1|1|1x0		rnd-6_family-10622#Unknown	899	914	-	9.16981	9.66e-05	0.043	CGTACGGGGGGAGGGG
AAGJ06000013.1_20319884-20321627(-)_1|1|1x0		rnd-6_family-825#DNA/Academ-1	925	940	-	9.16981	9.66e-05	0.043	TATGCGGGGGGGGGGG
AAGJ06000013.1_20319884-20321627(-)_1|1|1x0		rnd-1_family-473#Unknown	1506	1521	-	9.16981	9.66e-05	0.043	GGGGGGGGGGGAGAAA
AAGJ06000013.1_20319884-20321627(-)_1|1|1x0		rnd-6_family-4076#LINE/CR1-Zenon	1982	1997	-	9.16981	9.66e-05	0.043	GGGGGGGGGGGAGAAA
AAGJ06000013.1_20319884-20321627(-)_1|1|1x0		rnd-2_family-166#Unknown	99	114	+	9.16981	9.66e-05	0.043	CAGGTGGGGGGGGTGG
AAGJ06000013.1_20319884-20321627(-)_1|1|1x0		rnd-5_family-3987#Unknown	312	327	+	9.16981	9.66e-05	0.043	CCTTTTGGGGGGAGCA
AAGJ06000013.1_20319884-20321627(-)_1|1|1x0		rnd-6_family-6295#LINE/L2	342	357	+	9.16981	9.66e-05	0.043	TGGATAGGGTTGGGGT
AAGJ06000013.1_20319884-20321627(-)_1|1|1x0		rnd-6_family-3363#Unknown	444	459	+	9.16981	9.66e-05	0.043	GGGGGGGGGGGAGAAA
AAGJ06000013.1_20319884-20321627(-)_1|1|1x0		rnd-6_family-6441#Unknown	863	878	+	9.16981	9.66e-05	0.043	GGGAGGAGGAGGGGAG
AAGJ06000013.1_20319884-20321627(-)_1|1|1x0		rnd-6_family-6533#Unknown	940	955	+	9.16981	9.66e-05	0.043	TAGAGCGGGGAGGGGG
AAGJ06000013.1_20319884-20321627(-)_1|1|1x0		rnd-6_family-4209#Unknown	946	961	+	9.16981	9.66e-05	0.043	GGGGGGGGGTGGGCCG
AAGJ06000013.1_20319884-20321627(-)_1|1|1x0		rnd-5_family-1529#Unknown	1128	1143	+	9.16981	9.66e-05	0.043	CGGCGCGGGCGGGTGA
AAGJ06000013.1_20319884-20321627(-)_1|1|1x0		rnd-6_family-2467#Unknown	1827	1842	+	9.16981	9.66e-05	0.043	TGGAGGTGGCTGCGGA
AAGJ06000013.1_20319884-20321627(-)_1|1|1x0		rnd-6_family-2705#LTR/Pao	2761	2776	+	9.16981	9.66e-05	0.043	CCGTGGAGGAGATGGA
AAGJ06000013.1_20319884-20321627(-)_1|1|1x0		rnd-5_family-463#LINE/RTE-X	2892	2907	+	9.16981	9.66e-05	0.043	GGCTGTGAGGTGTGGG
AAGJ06000013.1_20319884-20321627(-)_1|1|1x0		rnd-6_family-6783#Unknown	3914	3929	+	9.16981	9.66e-05	0.043	GGGGGGGGGAGGTGCT
AAGJ06000002.1_25333809-25338912(+)_1|4|1x0		rnd-1_family-510#Unknown	23	32	+	10.0629	9.71e-05	0.0497	AGGGAGGGGG
AAGJ06000002.1_25333809-25338912(+)_1|4|1x0		rnd-1_family-362#Unknown	25	34	+	10.0629	9.71e-05	0.0497	AGGGAGGGGG
AAGJ06000002.1_25333809-25338912(+)_1|4|1x0		rnd-1_family-511#Unknown	62	71	+	10.0629	9.71e-05	0.0497	AGGGAGGGGG
AAGJ06000002.1_25333809-25338912(+)_1|4|1x0		rnd-1_family-70#Unknown	73	82	+	10.0629	9.71e-05	0.0497	AGGGAGGGGC
AAGJ06000002.1_25333809-25338912(+)_1|4|1x0		rnd-5_family-7324#Unknown	130	139	+	10.0629	9.71e-05	0.0497	AGGGAGGGGG
AAGJ06000002.1_25333809-25338912(+)_1|4|1x0		rnd-5_family-568#Unknown	132	141	+	10.0629	9.71e-05	0.0497	AGGGAGGGGC
AAGJ06000002.1_25333809-25338912(+)_1|4|1x0		rnd-1_family-12#Unknown	313	322	+	10.0629	9.71e-05	0.0497	AGGGAGGGGG
AAGJ06000002.1_25333809-25338912(+)_1|4|1x0		rnd-6_family-13571#DNA/hAT-Ac	481	490	+	10.0629	9.71e-05	0.0497	AGGGAGGGGG
AAGJ06000002.1_25333809-25338912(+)_1|4|1x0		rnd-6_family-12113#Unknown	492	501	+	10.0629	9.71e-05	0.0497	AGGGAGGGGG
AAGJ06000002.1_25333809-25338912(+)_1|4|1x0		rnd-6_family-10559#LINE/L2	515	524	+	10.0629	9.71e-05	0.0497	AGGGAGGGGG
AAGJ06000002.1_25333809-25338912(+)_1|4|1x0		rnd-5_family-498#Unknown	540	549	+	10.0629	9.71e-05	0.0497	AGGGAGGGGC
AAGJ06000002.1_25333809-25338912(+)_1|4|1x0		rnd-6_family-1246#Unknown	606	615	+	10.0629	9.71e-05	0.0497	AGGGAGGGGG
AAGJ06000002.1_25333809-25338912(+)_1|4|1x0		rnd-6_family-850#LINE/Rex-Babar	636	645	+	10.0629	9.71e-05	0.0497	AGGGAGGGGG
AAGJ06000002.1_25333809-25338912(+)_1|4|1x0		rnd-6_family-15128#LINE/L1-Tx1	671	680	+	10.0629	9.71e-05	0.0497	AGGGAGGGGG
AAGJ06000002.1_25333809-25338912(+)_1|4|1x0		rnd-6_family-399#Unknown	766	775	+	10.0629	9.71e-05	0.0497	AGGGAGGGGG
AAGJ06000002.1_25333809-25338912(+)_1|4|1x0		rnd-5_family-628#LTR/Gypsy	804	813	+	10.0629	9.71e-05	0.0497	TGGGAGGTAC
AAGJ06000002.1_25333809-25338912(+)_1|4|1x0		rnd-4_family-1945#Unknown	902	911	+	10.0629	9.71e-05	0.0497	AGGGAGGGGG
AAGJ06000002.1_25333809-25338912(+)_1|4|1x0		rnd-6_family-3634#DNA/hAT-Ac	1029	1038	+	10.0629	9.71e-05	0.0497	AGGGAGGGGG
AAGJ06000002.1_25333809-25338912(+)_1|4|1x0		rnd-1_family-537#LINE/L1-Tx1	1184	1193	+	10.0629	9.71e-05	0.0497	AGGGAGGGGG
AAGJ06000002.1_25333809-25338912(+)_1|4|1x0		rnd-6_family-1938#Unknown	1394	1403	+	10.0629	9.71e-05	0.0497	AGGGAGGGGG
AAGJ06000002.1_25333809-25338912(+)_1|4|1x0		rnd-6_family-3940#Unknown	1482	1491	+	10.0629	9.71e-05	0.0497	AGGGAGGGGC
AAGJ06000002.1_25333809-25338912(+)_1|4|1x0		rnd-5_family-4446#LTR/Gypsy	1623	1632	+	10.0629	9.71e-05	0.0497	AGGGAGGGGC
AAGJ06000002.1_25333809-25338912(+)_1|4|1x0		rnd-6_family-2358#Unknown	1692	1701	+	10.0629	9.71e-05	0.0497	AGGGAGGGGG
AAGJ06000002.1_25333809-25338912(+)_1|4|1x0		rnd-5_family-3589#Unknown	1752	1761	+	10.0629	9.71e-05	0.0497	AGGGAGGGGG
AAGJ06000002.1_25333809-25338912(+)_1|4|1x0		rnd-5_family-736#Unknown	1939	1948	+	10.0629	9.71e-05	0.0497	AGGGAGGGGG
AAGJ06000002.1_25333809-25338912(+)_1|4|1x0		rnd-6_family-8977#LTR/Gypsy	1980	1989	+	10.0629	9.71e-05	0.0497	AGGGAGGGGG
AAGJ06000002.1_25333809-25338912(+)_1|4|1x0		rnd-6_family-312#Unknown	3685	3694	+	10.0629	9.71e-05	0.0497	AGGGAGGGGG
AAGJ06000002.1_25333809-25338912(+)_1|4|1x0		rnd-6_family-4917#Unknown	20	29	-	10.0629	9.71e-05	0.0497	AGGGAGGGGG
AAGJ06000002.1_25333809-25338912(+)_1|4|1x0		rnd-1_family-263#Unknown	23	32	-	10.0629	9.71e-05	0.0497	AGGGAGGGGC
AAGJ06000002.1_25333809-25338912(+)_1|4|1x0		rnd-6_family-478#Unknown	51	60	-	10.0629	9.71e-05	0.0497	TGGGAGGTAC
AAGJ06000002.1_25333809-25338912(+)_1|4|1x0		rnd-1_family-674#Unknown	71	80	-	10.0629	9.71e-05	0.0497	AGGGAGGGGG
AAGJ06000002.1_25333809-25338912(+)_1|4|1x0		rnd-1_family-220#Unknown	75	84	-	10.0629	9.71e-05	0.0497	AGGGAGGGGG
AAGJ06000002.1_25333809-25338912(+)_1|4|1x0		rnd-1_family-495#Unknown	83	92	-	10.0629	9.71e-05	0.0497	AGGGAGGGGG
AAGJ06000002.1_25333809-25338912(+)_1|4|1x0		rnd-6_family-15899#Unknown	97	106	-	10.0629	9.71e-05	0.0497	AGGGAGGGGG
AAGJ06000002.1_25333809-25338912(+)_1|4|1x0		rnd-5_family-737#Unknown	117	126	-	10.0629	9.71e-05	0.0497	AGGGAGGGGG
AAGJ06000002.1_25333809-25338912(+)_1|4|1x0		rnd-6_family-472#Unknown	142	151	-	10.0629	9.71e-05	0.0497	AGGGAGGGGC
AAGJ06000002.1_25333809-25338912(+)_1|4|1x0		rnd-6_family-15591#Unknown	246	255	-	10.0629	9.71e-05	0.0497	AGGGAGGGGG
AAGJ06000002.1_25333809-25338912(+)_1|4|1x0		rnd-1_family-749#Unknown	269	278	-	10.0629	9.71e-05	0.0497	AGGGAGGGGG
AAGJ06000002.1_25333809-25338912(+)_1|4|1x0		rnd-1_family-12#Unknown	329	338	-	10.0629	9.71e-05	0.0497	AGGGAGGGGC
AAGJ06000002.1_25333809-25338912(+)_1|4|1x0		rnd-5_family-4729#Unknown	428	437	-	10.0629	9.71e-05	0.0497	AGGGAGGGGG
AAGJ06000002.1_25333809-25338912(+)_1|4|1x0		rnd-6_family-10435#Unknown	433	442	-	10.0629	9.71e-05	0.0497	AGGGAGGGGG
AAGJ06000002.1_25333809-25338912(+)_1|4|1x0		rnd-6_family-15945#Unknown	457	466	-	10.0629	9.71e-05	0.0497	AGGGAGGGGG
AAGJ06000002.1_25333809-25338912(+)_1|4|1x0		rnd-6_family-4717#Unknown	537	546	-	10.0629	9.71e-05	0.0497	AGGGAGGGGG
AAGJ06000002.1_25333809-25338912(+)_1|4|1x0		rnd-6_family-8399#Unknown	546	555	-	10.0629	9.71e-05	0.0497	AGGGAGGGGG
AAGJ06000002.1_25333809-25338912(+)_1|4|1x0		rnd-4_family-1945#Unknown	737	746	-	10.0629	9.71e-05	0.0497	AGGGAGGGGG
AAGJ06000002.1_25333809-25338912(+)_1|4|1x0		rnd-5_family-498#Unknown	796	805	-	10.0629	9.71e-05	0.0497	AGGGAGGGGG
AAGJ06000002.1_25333809-25338912(+)_1|4|1x0		rnd-6_family-16144#Unknown	812	821	-	10.0629	9.71e-05	0.0497	AGGGAGGGGG
AAGJ06000002.1_25333809-25338912(+)_1|4|1x0		rnd-6_family-2318#LTR/Ngaro	814	823	-	10.0629	9.71e-05	0.0497	AGGGAGGGGC
AAGJ06000002.1_25333809-25338912(+)_1|4|1x0		rnd-6_family-13234#Unknown	841	850	-	10.0629	9.71e-05	0.0497	AGGGAGGGGG
AAGJ06000002.1_25333809-25338912(+)_1|4|1x0		rnd-5_family-380#Unknown	868	877	-	10.0629	9.71e-05	0.0497	AGGGAGGGGG
AAGJ06000002.1_25333809-25338912(+)_1|4|1x0		rnd-4_family-869#Unknown	997	1006	-	10.0629	9.71e-05	0.0497	AGGGAGGGGG
AAGJ06000002.1_25333809-25338912(+)_1|4|1x0		rnd-5_family-2516#Unknown	1414	1423	-	10.0629	9.71e-05	0.0497	AGGGAGGGGG
AAGJ06000002.1_25333809-25338912(+)_1|4|1x0		rnd-6_family-1063#LINE/RTE-BovB	1643	1652	-	10.0629	9.71e-05	0.0497	AGGGAGGGGG
AAGJ06000002.1_25333809-25338912(+)_1|4|1x0		rnd-6_family-16816#Unknown	1720	1729	-	10.0629	9.71e-05	0.0497	AGGGAGGGGG
AAGJ06000013.1_20319884-20321627(-)_1|1|1x0		rnd-6_family-1714#Unknown	4	19	-	9.16352	9.74e-05	0.0433	TTTTCAAGGTGGGGGG
AAGJ06000013.1_20319884-20321627(-)_1|1|1x0		rnd-1_family-241#Unknown	46	61	-	9.16352	9.74e-05	0.0433	TTGTTTTGGGGGCTAC
AAGJ06000013.1_20319884-20321627(-)_1|1|1x0		rnd-1_family-994#Unknown	162	177	-	9.16352	9.74e-05	0.0433	GTTTGTAGGCGAAGAC
AAGJ06000013.1_20319884-20321627(-)_1|1|1x0		rnd-1_family-440#Unknown	177	192	-	9.16352	9.74e-05	0.0433	CGGGTCGGGTGGTCGC
AAGJ06000013.1_20319884-20321627(-)_1|1|1x0		rnd-6_family-12709#Unknown	610	625	-	9.16352	9.74e-05	0.0433	TGAAGGGGGAGGGGGG
AAGJ06000013.1_20319884-20321627(-)_1|1|1x0		rnd-6_family-2856#Unknown	653	668	-	9.16352	9.74e-05	0.0433	GGGGGGAGGTGATGTG
AAGJ06000013.1_20319884-20321627(-)_1|1|1x0		rnd-6_family-4784#Unknown	1132	1147	-	9.16352	9.74e-05	0.0433	TGAGGGGGGGGGGGTT
AAGJ06000013.1_20319884-20321627(-)_1|1|1x0		rnd-6_family-3338#Unknown	18	33	+	9.16352	9.74e-05	0.0433	TGAAAGTGGGGGGGGG
AAGJ06000013.1_20319884-20321627(-)_1|1|1x0		rnd-6_family-6484#Unknown	45	60	+	9.16352	9.74e-05	0.0433	GGAAGGGGGGGGGGCT
AAGJ06000013.1_20319884-20321627(-)_1|1|1x0		rnd-5_family-3577#Unknown	221	236	+	9.16352	9.74e-05	0.0433	TCTTGTAGGGGGTGTT
AAGJ06000013.1_20319884-20321627(-)_1|1|1x0		rnd-6_family-5218#Unknown	338	353	+	9.16352	9.74e-05	0.0433	GGGGTAGGGAAGGGGC
AAGJ06000013.1_20319884-20321627(-)_1|1|1x0		rnd-6_family-7998#Unknown	362	377	+	9.16352	9.74e-05	0.0433	GAGATTAGGGGAGAGG
AAGJ06000013.1_20319884-20321627(-)_1|1|1x0		rnd-6_family-1660#LINE/L1-Tx1	485	500	+	9.16352	9.74e-05	0.0433	GGTGGAGGGGTGGCGG
AAGJ06000013.1_20319884-20321627(-)_1|1|1x0		rnd-5_family-3987#Unknown	501	516	+	9.16352	9.74e-05	0.0433	GTGTGTAGGATACGAG
AAGJ06000013.1_20319884-20321627(-)_1|1|1x0		rnd-5_family-3955#Unknown	2302	2317	+	9.16352	9.74e-05	0.0433	AAGGGGGGGGGGGAGC
AAGJ06000013.1_20319884-20321627(-)_1|1|1x0		rnd-6_family-501#LTR/Gypsy	3874	3889	+	9.16352	9.74e-05	0.0433	CTGTATGGGCGGCATA
AAGJ06000013.1_20319884-20321627(-)_1|1|1x0		rnd-6_family-501#LTR/Gypsy	4138	4153	+	9.16352	9.74e-05	0.0433	CTGATTAGGTGGCAGG
AAGJ06000013.1_20319884-20321627(-)_1|1|1x0		rnd-6_family-5490#Unknown	514	529	-	9.15723	9.82e-05	0.0436	GGGGGGGGGGTATGTT
AAGJ06000013.1_20319884-20321627(-)_1|1|1x0		rnd-1_family-60#Unknown	539	554	-	9.15723	9.82e-05	0.0436	GGGGAAAGGGAAAGGG
AAGJ06000013.1_20319884-20321627(-)_1|1|1x0		rnd-6_family-4540#Unknown	570	585	-	9.15723	9.82e-05	0.0436	TTACATTGGGGGAGGG
AAGJ06000013.1_20319884-20321627(-)_1|1|1x0		rnd-5_family-4347#Unknown	621	636	-	9.15723	9.82e-05	0.0436	GGGGGGGGGGTATGTA
AAGJ06000013.1_20319884-20321627(-)_1|1|1x0		rnd-6_family-2234#LTR/Pao	1915	1930	-	9.15723	9.82e-05	0.0436	TCGTTTAGGTGGTGTA
AAGJ06000013.1_20319884-20321627(-)_1|1|1x0		rnd-6_family-7545#Unknown	1935	1950	-	9.15723	9.82e-05	0.0436	AGAAGGGGGGGGGGGT
AAGJ06000013.1_20319884-20321627(-)_1|1|1x0		rnd-5_family-2488#LINE/L2	2179	2194	-	9.15723	9.82e-05	0.0436	TTTCGAGGGCGGGGGT
AAGJ06000013.1_20319884-20321627(-)_1|1|1x0		rnd-6_family-10886#Unknown	4437	4452	-	9.15723	9.82e-05	0.0436	CTGTATGGGGTAAGTT
AAGJ06000013.1_20319884-20321627(-)_1|1|1x0		rnd-1_family-853#Unknown	38	53	+	9.15723	9.82e-05	0.0436	AGCCCGGGGGGGGGGG
AAGJ06000013.1_20319884-20321627(-)_1|1|1x0		rnd-2_family-166#Unknown	55	70	+	9.15723	9.82e-05	0.0436	CCCGGGGGGGGGGGAT
AAGJ06000013.1_20319884-20321627(-)_1|1|1x0		rnd-6_family-4571#Unknown	83	98	+	9.15723	9.82e-05	0.0436	TTTAGTGGGGGGGGTT
AAGJ06000013.1_20319884-20321627(-)_1|1|1x0		rnd-5_family-7233#LTR/Gypsy	153	168	+	9.15723	9.82e-05	0.0436	TCGCCCAGGTGGAGGC
AAGJ06000013.1_20319884-20321627(-)_1|1|1x0		rnd-1_family-110#Unknown	484	499	+	9.15723	9.82e-05	0.0436	TAGTTGAGGAGGAGGG
AAGJ06000013.1_20319884-20321627(-)_1|1|1x0		rnd-4_family-572#Unknown	500	515	+	9.15723	9.82e-05	0.0436	TCATGTTGGGGACCGG
AAGJ06000013.1_20319884-20321627(-)_1|1|1x0		rnd-6_family-2445#Unknown	2790	2805	+	9.15723	9.82e-05	0.0436	TTCGTGAGGGTGGGGG
AAGJ06000013.1_20319884-20321627(-)_1|1|1x0		rnd-6_family-312#Unknown	3690	3705	+	9.15723	9.82e-05	0.0436	GGGGGTAGGGTGAAAG
AAGJ06000013.1_20319884-20321627(-)_1|1|1x0		rnd-1_family-294#Unknown	45	60	-	9.15094	9.9e-05	0.0438	GTCACCGGGGTGCGGA
AAGJ06000013.1_20319884-20321627(-)_1|1|1x0		rnd-6_family-17084#Unknown	54	69	-	9.15094	9.9e-05	0.0438	GGGGGGGGGCTGTGTA
AAGJ06000013.1_20319884-20321627(-)_1|1|1x0		rnd-1_family-1#Unknown	101	116	-	9.15094	9.9e-05	0.0438	TCCGCGCGGGGGAGGG
AAGJ06000013.1_20319884-20321627(-)_1|1|1x0		rnd-6_family-7054#Unknown	739	754	-	9.15094	9.9e-05	0.0438	GGGTGGGGGCGGTCCA
AAGJ06000013.1_20319884-20321627(-)_1|1|1x0		rnd-5_family-7738#Unknown	806	821	-	9.15094	9.9e-05	0.0438	GTGGGGTGGGGTGGGG
AAGJ06000013.1_20319884-20321627(-)_1|1|1x0		rnd-5_family-7738#Unknown	811	826	-	9.15094	9.9e-05	0.0438	GTGGGGTGGGGTGGGG
AAGJ06000013.1_20319884-20321627(-)_1|1|1x0		rnd-5_family-4184#Unknown	1564	1579	-	9.15094	9.9e-05	0.0438	GGGGGGAGGGGGGACT
AAGJ06000013.1_20319884-20321627(-)_1|1|1x0		rnd-6_family-654#LINE/L2	2717	2732	-	9.15094	9.9e-05	0.0438	AGGGGTTGGGAGAGGG
AAGJ06000013.1_20319884-20321627(-)_1|1|1x0		rnd-6_family-654#LINE/L2	2729	2744	-	9.15094	9.9e-05	0.0438	AGGGGTTGGGAGAGGG
AAGJ06000013.1_20319884-20321627(-)_1|1|1x0		rnd-6_family-5634#Unknown	3738	3753	-	9.15094	9.9e-05	0.0438	GGGGGGGGGGGATCAC
AAGJ06000013.1_20319884-20321627(-)_1|1|1x0		rnd-5_family-955#LINE/CR1	30	45	+	9.15094	9.9e-05	0.0438	GGGGGGAGGGGAGAAC
AAGJ06000013.1_20319884-20321627(-)_1|1|1x0		rnd-3_family-815#Unknown	106	121	+	9.15094	9.9e-05	0.0438	AATTTAGGGGGGGGGG
AAGJ06000013.1_20319884-20321627(-)_1|1|1x0		rnd-6_family-2370#Unknown	246	261	+	9.15094	9.9e-05	0.0438	AGCGTATGGGGGGGGG
AAGJ06000013.1_20319884-20321627(-)_1|1|1x0		rnd-6_family-1191#LINE/L2	367	382	+	9.15094	9.9e-05	0.0438	ATGGGGGGGGGGGTGA
AAGJ06000013.1_20319884-20321627(-)_1|1|1x0		rnd-6_family-4076#LINE/CR1-Zenon	514	529	+	9.15094	9.9e-05	0.0438	GGGGGGAGGGGGGACT
AAGJ06000013.1_20319884-20321627(-)_1|1|1x0		rnd-6_family-8175#Unknown	1188	1203	+	9.15094	9.9e-05	0.0438	GGGGAGGGGGAGGGAG
AAGJ06000013.1_20319884-20321627(-)_1|1|1x0		rnd-6_family-1063#LINE/RTE-BovB	2004	2019	+	9.15094	9.9e-05	0.0438	GGGGGGGGGGGGTCCT
AAGJ06000013.1_20319884-20321627(-)_1|1|1x0		rnd-1_family-563#Unknown	1	16	-	9.14465	9.98e-05	0.0441	GATCCAGGGGGGGGGG
AAGJ06000013.1_20319884-20321627(-)_1|1|1x0		rnd-1_family-716#Unknown	3	18	-	9.14465	9.98e-05	0.0441	GATCCAGGGGGGGGGG
AAGJ06000013.1_20319884-20321627(-)_1|1|1x0		rnd-6_family-4001#Unknown	34	49	-	9.14465	9.98e-05	0.0441	CTTTCCGGGAGGGGGG
AAGJ06000013.1_20319884-20321627(-)_1|1|1x0		rnd-1_family-732#Unknown	48	63	-	9.14465	9.98e-05	0.0441	GGATATGGGAGGGTGG
AAGJ06000013.1_20319884-20321627(-)_1|1|1x0		rnd-1_family-394#Unknown	84	99	-	9.14465	9.98e-05	0.0441	GCGTTTTGGGGGGCAA
AAGJ06000013.1_20319884-20321627(-)_1|1|1x0		rnd-6_family-16432#Unknown	112	127	-	9.14465	9.98e-05	0.0441	CAGTGTGGGCGATAGT
AAGJ06000013.1_20319884-20321627(-)_1|1|1x0		rnd-1_family-569#Unknown	123	138	-	9.14465	9.98e-05	0.0441	CGTTTTCGGCGACGGA
AAGJ06000013.1_20319884-20321627(-)_1|1|1x0		rnd-6_family-416#Unknown	131	146	-	9.14465	9.98e-05	0.0441	GATCCAGGGGGGGGGG
AAGJ06000013.1_20319884-20321627(-)_1|1|1x0		rnd-1_family-506#Unknown	230	245	-	9.14465	9.98e-05	0.0441	CGTTTTCGGCGACGGA
AAGJ06000013.1_20319884-20321627(-)_1|1|1x0		rnd-6_family-6010#Unknown	323	338	-	9.14465	9.98e-05	0.0441	CAGGAAAGGGGAGGGT
AAGJ06000013.1_20319884-20321627(-)_1|1|1x0		rnd-5_family-104#Unknown	373	388	-	9.14465	9.98e-05	0.0441	GATCCAGGGGGGGGGG
AAGJ06000013.1_20319884-20321627(-)_1|1|1x0		rnd-2_family-30#Unknown	409	424	-	9.14465	9.98e-05	0.0441	GATCCAGGGGGGGGGG
AAGJ06000013.1_20319884-20321627(-)_1|1|1x0		rnd-6_family-8076#Unknown	461	476	-	9.14465	9.98e-05	0.0441	TCGAATGGGTGACAGG
AAGJ06000013.1_20319884-20321627(-)_1|1|1x0		rnd-6_family-220#Unknown	507	522	-	9.14465	9.98e-05	0.0441	GGTGGCAGGGGGGGAA
AAGJ06000013.1_20319884-20321627(-)_1|1|1x0		rnd-4_family-3391#Unknown	519	534	-	9.14465	9.98e-05	0.0441	GGGGGGGGGGCGTCGT
AAGJ06000013.1_20319884-20321627(-)_1|1|1x0		rnd-1_family-770#Unknown	757	772	-	9.14465	9.98e-05	0.0441	GGATATGGGAGGGTGG
AAGJ06000013.1_20319884-20321627(-)_1|1|1x0		rnd-6_family-13234#Unknown	834	849	-	9.14465	9.98e-05	0.0441	GGGAGGGGGAGAGGAC
AAGJ06000013.1_20319884-20321627(-)_1|1|1x0		rnd-6_family-312#Unknown	1054	1069	-	9.14465	9.98e-05	0.0441	CGGAAGGGGTGGGGTG
AAGJ06000013.1_20319884-20321627(-)_1|1|1x0		rnd-6_family-1178#Unknown	1137	1152	-	9.14465	9.98e-05	0.0441	GTGGAGAGGGAAGGGG
AAGJ06000013.1_20319884-20321627(-)_1|1|1x0		rnd-6_family-13894#Unknown	1694	1709	-	9.14465	9.98e-05	0.0441	CAGTGTGGGCGATAGT
AAGJ06000013.1_20319884-20321627(-)_1|1|1x0		rnd-6_family-2856#Unknown	1943	1958	-	9.14465	9.98e-05	0.0441	CTGTGTTGGTGAGAGA
AAGJ06000013.1_20319884-20321627(-)_1|1|1x0		rnd-6_family-993#Unknown	2519	2534	-	9.14465	9.98e-05	0.0441	GGGTTAGGGTAAGGGT
AAGJ06000013.1_20319884-20321627(-)_1|1|1x0		rnd-6_family-11813#Unknown	75	90	+	9.14465	9.98e-05	0.0441	GATCCAGGGGGGGGGC
AAGJ06000013.1_20319884-20321627(-)_1|1|1x0		rnd-5_family-166#Unknown	130	145	+	9.14465	9.98e-05	0.0441	GGGGGGGGGGCGTCGT
AAGJ06000013.1_20319884-20321627(-)_1|1|1x0		rnd-1_family-80#Unknown	426	441	+	9.14465	9.98e-05	0.0441	TCTTGGAGGGGGGTGG
AAGJ06000013.1_20319884-20321627(-)_1|1|1x0		rnd-5_family-2099#Unknown	3070	3085	+	9.14465	9.98e-05	0.0441	GGGGTGTGGATGGGGG
AAGJ06000013.1_20319884-20321627(-)_1|1|1x0		rnd-1_family-716#Unknown	2	17	-	9.13836	0.000101	0.0444	ATCCAGGGGGGGGGGG
AAGJ06000013.1_20319884-20321627(-)_1|1|1x0		rnd-6_family-2856#Unknown	37	52	-	9.13836	0.000101	0.0444	AGAAAGGGGGGGGGGG
AAGJ06000013.1_20319884-20321627(-)_1|1|1x0		rnd-6_family-416#Unknown	130	145	-	9.13836	0.000101	0.0444	ATCCAGGGGGGGGGGG
AAGJ06000013.1_20319884-20321627(-)_1|1|1x0		rnd-6_family-4724#Unknown	136	151	-	9.13836	0.000101	0.0444	TCGATTCGGAGGTGGG
AAGJ06000013.1_20319884-20321627(-)_1|1|1x0		rnd-6_family-3686#Unknown	143	158	-	9.13836	0.000101	0.0444	GGGGCTTGGAGGGGAG
AAGJ06000013.1_20319884-20321627(-)_1|1|1x0		rnd-5_family-104#Unknown	257	272	-	9.13836	0.000101	0.0444	AAGGGGGGGGGGGGTG
AAGJ06000013.1_20319884-20321627(-)_1|1|1x0		rnd-6_family-6452#Unknown	278	293	-	9.13836	0.000101	0.0444	GTGCTGGGGGTGCTGC
AAGJ06000013.1_20319884-20321627(-)_1|1|1x0		rnd-6_family-14597#DNA/Academ-1	300	315	-	9.13836	0.000101	0.0444	GGGTGTGGGTGTGCGG
AAGJ06000013.1_20319884-20321627(-)_1|1|1x0		rnd-5_family-104#Unknown	372	387	-	9.13836	0.000101	0.0444	ATCCAGGGGGGGGGGC
AAGJ06000013.1_20319884-20321627(-)_1|1|1x0		rnd-2_family-30#Unknown	408	423	-	9.13836	0.000101	0.0444	ATCCAGGGGGGGGGGG
AAGJ06000013.1_20319884-20321627(-)_1|1|1x0		rnd-6_family-2699#Unknown	541	556	-	9.13836	0.000101	0.0444	AGCGGGGGGGGGGGAG
AAGJ06000013.1_20319884-20321627(-)_1|1|1x0		rnd-1_family-325#Unknown	665	680	-	9.13836	0.000101	0.0444	GGGGGGGGGGGGATAT
AAGJ06000013.1_20319884-20321627(-)_1|1|1x0		rnd-6_family-6912#Unknown	833	848	-	9.13836	0.000101	0.0444	GGGGGGGGGGGGATAT
AAGJ06000013.1_20319884-20321627(-)_1|1|1x0		rnd-6_family-11631#Unknown	862	877	-	9.13836	0.000101	0.0444	AAGGGGGGGGGGGGTG
AAGJ06000013.1_20319884-20321627(-)_1|1|1x0		rnd-4_family-851#LINE/L2	1457	1472	-	9.13836	0.000101	0.0444	CTGAGTCGGTGAAGGA
AAGJ06000013.1_20319884-20321627(-)_1|1|1x0		rnd-6_family-3508#Unknown	1515	1530	-	9.13836	0.000101	0.0444	AGAAAGGGGGGGGGGG
AAGJ06000013.1_20319884-20321627(-)_1|1|1x0		rnd-6_family-7089#Unknown	217	232	+	9.13836	0.000101	0.0444	GGGGGGGGGGGGATAA
AAGJ06000013.1_20319884-20321627(-)_1|1|1x0		rnd-6_family-12700#Unknown	928	943	+	9.13836	0.000101	0.0444	TGGGGAGGGAGAGGAG
AAGJ06000013.1_20319884-20321627(-)_1|1|1x0		rnd-6_family-5400#Unknown	1085	1100	+	9.13836	0.000101	0.0444	TTTTCAAGGGTGGGGG
AAGJ06000013.1_20319884-20321627(-)_1|1|1x0		rnd-6_family-1938#Unknown	1485	1500	+	9.13836	0.000101	0.0444	GGAGAAGGGGAGGGGG
AAGJ06000013.1_20319884-20321627(-)_1|1|1x0		rnd-1_family-108#Unknown	1742	1757	+	9.13836	0.000101	0.0444	ATCCAGGGGGGGGGGG
AAGJ06000013.1_20319884-20321627(-)_1|1|1x0		rnd-5_family-955#LINE/CR1	1763	1778	+	9.13836	0.000101	0.0444	TCTGGTCGGGTGTGGG
AAGJ06000013.1_20319884-20321627(-)_1|1|1x0		rnd-6_family-7944#Unknown	2187	2202	+	9.13836	0.000101	0.0444	GAGTAGGGGAGGGAGC
AAGJ06000013.1_20319884-20321627(-)_1|1|1x0		rnd-6_family-1457#Unknown	2207	2222	+	9.13836	0.000101	0.0444	TCTTCCCGGGGAGGGG
AAGJ06000013.1_20319884-20321627(-)_1|1|1x0		rnd-6_family-2705#LTR/Pao	2596	2611	+	9.13836	0.000101	0.0444	CGGTGCAGGAGGATGG
AAGJ06000013.1_20319884-20321627(-)_1|1|1x0		rnd-6_family-14597#DNA/Academ-1	4452	4467	+	9.13836	0.000101	0.0444	GGGTGTGGGTGTGCGG
AAGJ06000013.1_20319884-20321627(-)_1|1|1x0		rnd-5_family-613#Unknown	27	42	-	9.13208	0.000101	0.0446	GGCGGGCGGGGACGAG
AAGJ06000013.1_20319884-20321627(-)_1|1|1x0		rnd-1_family-330#Unknown	256	271	-	9.13208	0.000101	0.0446	TGAAAGCGGGGGGGGG
AAGJ06000013.1_20319884-20321627(-)_1|1|1x0		rnd-6_family-3638#LINE/L1-Tx1	339	354	-	9.13208	0.000101	0.0446	TTGTTCGGGTGATGTG
AAGJ06000013.1_20319884-20321627(-)_1|1|1x0		rnd-6_family-6974#LINE	350	365	-	9.13208	0.000101	0.0446	GTGTGAAGGTTGCGTA
AAGJ06000013.1_20319884-20321627(-)_1|1|1x0		rnd-5_family-568#Unknown	550	565	-	9.13208	0.000101	0.0446	CGGGGGGGGGGGGACT
AAGJ06000013.1_20319884-20321627(-)_1|1|1x0		rnd-3_family-234#Unknown	962	977	-	9.13208	0.000101	0.0446	GTCAGCGGGGGAGTGG
AAGJ06000013.1_20319884-20321627(-)_1|1|1x0		rnd-6_family-2511#Unknown	1262	1277	-	9.13208	0.000101	0.0446	GGGGGGGGGCTATAGC
AAGJ06000013.1_20319884-20321627(-)_1|1|1x0		rnd-6_family-9811#Unknown	1362	1377	-	9.13208	0.000101	0.0446	CGGGGGGGGGGGGACA
AAGJ06000013.1_20319884-20321627(-)_1|1|1x0		rnd-6_family-3141#DNA/CMC-EnSpm	1870	1885	-	9.13208	0.000101	0.0446	GGGGGGGGGGGAATTG
AAGJ06000013.1_20319884-20321627(-)_1|1|1x0		rnd-6_family-18622#Unknown	67	82	+	9.13208	0.000101	0.0446	ACTTCAAGGGGGGGGG
AAGJ06000013.1_20319884-20321627(-)_1|1|1x0		rnd-4_family-764#Unknown	151	166	+	9.13208	0.000101	0.0446	GGGGGGGGGCTATAGC
AAGJ06000013.1_20319884-20321627(-)_1|1|1x0		rnd-1_family-182#Unknown	206	221	+	9.13208	0.000101	0.0446	CACCAGGGGGGGGGGG
AAGJ06000013.1_20319884-20321627(-)_1|1|1x0		rnd-5_family-6309#Unknown	225	240	+	9.13208	0.000101	0.0446	CATTACAGGGGGAGGG
AAGJ06000013.1_20319884-20321627(-)_1|1|1x0		rnd-4_family-1036#Unknown	229	244	+	9.13208	0.000101	0.0446	TGTCCGGGGGGGGGGA
AAGJ06000013.1_20319884-20321627(-)_1|1|1x0		rnd-5_family-6309#Unknown	388	403	+	9.13208	0.000101	0.0446	CGGGGGGGGGGGGACA
AAGJ06000013.1_20319884-20321627(-)_1|1|1x0		rnd-6_family-7480#LTR/Pao	1771	1786	+	9.13208	0.000101	0.0446	TTGGATGGGTGGTGTT
AAGJ06000013.1_20319884-20321627(-)_1|1|1x0		rnd-6_family-9081#LTR/Gypsy	3218	3233	+	9.13208	0.000101	0.0446	GGATCTCGGAGACGGC
AAGJ06000013.1_20319884-20321627(-)_1|1|1x0		rnd-6_family-8612#Unknown	4372	4387	+	9.13208	0.000101	0.0446	TTGTAGCGGGTGCGTG
AAGJ06000013.1_20319884-20321627(-)_1|1|1x0		rnd-6_family-3028#Unknown	209	224	-	9.12579	0.000102	0.0449	GGGGGGGGGGAAGGAG
AAGJ06000013.1_20319884-20321627(-)_1|1|1x0		rnd-6_family-12709#Unknown	272	287	-	9.12579	0.000102	0.0449	GGGGGGGGGGAGGGCT
AAGJ06000013.1_20319884-20321627(-)_1|1|1x0		rnd-6_family-12709#Unknown	323	338	-	9.12579	0.000102	0.0449	GGGGGGGGGGAGGGCT
AAGJ06000013.1_20319884-20321627(-)_1|1|1x0		rnd-5_family-2099#Unknown	325	340	-	9.12579	0.000102	0.0449	GGGGGGGGGGGAGACA
AAGJ06000013.1_20319884-20321627(-)_1|1|1x0		rnd-5_family-3174#LINE/Rex-Babar	358	373	-	9.12579	0.000102	0.0449	GGGGGGGGGGGAGACA
AAGJ06000013.1_20319884-20321627(-)_1|1|1x0		rnd-6_family-12709#Unknown	372	387	-	9.12579	0.000102	0.0449	GGGGGGGGGGAGGGCT
AAGJ06000013.1_20319884-20321627(-)_1|1|1x0		rnd-6_family-6257#Unknown	388	403	-	9.12579	0.000102	0.0449	TTGTGTAGGTTGATGG
AAGJ06000013.1_20319884-20321627(-)_1|1|1x0		rnd-6_family-4657#DNA/hAT-hAT5	1186	1201	-	9.12579	0.000102	0.0449	CGGGGCCGGGGACGCT
AAGJ06000013.1_20319884-20321627(-)_1|1|1x0		rnd-6_family-12709#Unknown	1442	1457	-	9.12579	0.000102	0.0449	GGGGGGGGGGAGGGCT
AAGJ06000013.1_20319884-20321627(-)_1|1|1x0		rnd-6_family-12709#Unknown	1494	1509	-	9.12579	0.000102	0.0449	GGGGGGGGGGAGGGCT
AAGJ06000013.1_20319884-20321627(-)_1|1|1x0		rnd-6_family-3508#Unknown	1675	1690	-	9.12579	0.000102	0.0449	GAAGGGGGGGGGGAGG
AAGJ06000013.1_20319884-20321627(-)_1|1|1x0		rnd-6_family-4942#Unknown	1934	1949	-	9.12579	0.000102	0.0449	TGGGGGGGGGGGGCTA
AAGJ06000013.1_20319884-20321627(-)_1|1|1x0		rnd-5_family-4441#LTR/Gypsy	2228	2243	-	9.12579	0.000102	0.0449	CAGTGAGGGGTGTCGC
AAGJ06000013.1_20319884-20321627(-)_1|1|1x0		rnd-6_family-5603#DNA/Academ-1	2587	2602	-	9.12579	0.000102	0.0449	TTTTGAAGGAGGAGGC
AAGJ06000013.1_20319884-20321627(-)_1|1|1x0		rnd-6_family-9683#Unknown	150	165	+	9.12579	0.000102	0.0449	AAAGGCGGGGGGGGGG
AAGJ06000013.1_20319884-20321627(-)_1|1|1x0		rnd-6_family-13866#Unknown	180	195	+	9.12579	0.000102	0.0449	TGGGGGGGGGGGGCTT
AAGJ06000013.1_20319884-20321627(-)_1|1|1x0		rnd-6_family-10559#LINE/L2	469	484	+	9.12579	0.000102	0.0449	GGAGGGGGGAGGTGGT
AAGJ06000013.1_20319884-20321627(-)_1|1|1x0		rnd-6_family-7285#Unknown	644	659	+	9.12579	0.000102	0.0449	TAGAAGGGGGGGCGAC
AAGJ06000013.1_20319884-20321627(-)_1|1|1x0		rnd-6_family-600#Unknown	967	982	+	9.12579	0.000102	0.0449	ATGCCATGGGGGGGGG
AAGJ06000013.1_20319884-20321627(-)_1|1|1x0		rnd-6_family-20051#Unknown	1495	1510	+	9.12579	0.000102	0.0449	TGGGGGGGGGGGGCTA
AAGJ06000013.1_20319884-20321627(-)_1|1|1x0		rnd-6_family-2467#Unknown	1839	1854	+	9.12579	0.000102	0.0449	CGGAGGAGGAGGAGGA
AAGJ06000013.1_20319884-20321627(-)_1|1|1x0		rnd-6_family-312#Unknown	3663	3678	+	9.12579	0.000102	0.0449	TGGGGGGGGGGGGCTT
AAGJ06000013.1_20319884-20321627(-)_1|1|1x0		rnd-6_family-1640#Unknown	10	25	-	9.1195	0.000103	0.0452	TCGGTTTGGCGGTGTG
AAGJ06000013.1_20319884-20321627(-)_1|1|1x0		rnd-1_family-691#Unknown	135	150	-	9.1195	0.000103	0.0452	GGGGTGGGGGGGATCG
AAGJ06000013.1_20319884-20321627(-)_1|1|1x0		rnd-6_family-9212#DNA/hAT-Tip100	590	605	-	9.1195	0.000103	0.0452	GAGGGGGGGGTGTGCC
AAGJ06000013.1_20319884-20321627(-)_1|1|1x0		rnd-6_family-8533#Unknown	965	980	-	9.1195	0.000103	0.0452	TGATTTGAGGGGGGGG
AAGJ06000013.1_20319884-20321627(-)_1|1|1x0		rnd-6_family-8458#Unknown	1268	1283	-	9.1195	0.000103	0.0452	TACTGTAGGTGATGGG
AAGJ06000013.1_20319884-20321627(-)_1|1|1x0		rnd-6_family-3581#Unknown	1937	1952	-	9.1195	0.000103	0.0452	TCGTAAGGGGTAAGTG
AAGJ06000013.1_20319884-20321627(-)_1|1|1x0		rnd-5_family-3485#Unknown	11	26	+	9.1195	0.000103	0.0452	TAAGGCCGGGGGGGGG
AAGJ06000013.1_20319884-20321627(-)_1|1|1x0		rnd-3_family-112#Unknown	88	103	+	9.1195	0.000103	0.0452	TCGGTTTGGCGGTGTG
AAGJ06000013.1_20319884-20321627(-)_1|1|1x0		rnd-4_family-470#Unknown	141	156	+	9.1195	0.000103	0.0452	TCGGTTTGGCGGTGTG
AAGJ06000013.1_20319884-20321627(-)_1|1|1x0		rnd-6_family-851#Unknown	219	234	+	9.1195	0.000103	0.0452	GGGGGGGGGGCAGAGA
AAGJ06000013.1_20319884-20321627(-)_1|1|1x0		rnd-6_family-1081#Unknown	305	320	+	9.1195	0.000103	0.0452	GGGTTGCGGCGACGAT
AAGJ06000013.1_20319884-20321627(-)_1|1|1x0		rnd-1_family-555#Unknown	401	416	+	9.1195	0.000103	0.0452	GCGTTTTGGAGGGGCT
AAGJ06000013.1_20319884-20321627(-)_1|1|1x0		rnd-1_family-60#Unknown	437	452	+	9.1195	0.000103	0.0452	ATTTTTTGGCGGGGGG
AAGJ06000013.1_20319884-20321627(-)_1|1|1x0		rnd-6_family-10559#LINE/L2	515	530	+	9.1195	0.000103	0.0452	AGGGAGGGGGGGGGTA
AAGJ06000013.1_20319884-20321627(-)_1|1|1x0		rnd-1_family-60#Unknown	702	717	+	9.1195	0.000103	0.0452	ATTTTTTGGCGGGGGG
AAGJ06000013.1_20319884-20321627(-)_1|1|1x0		rnd-5_family-498#Unknown	1572	1587	+	9.1195	0.000103	0.0452	GAAAGGTGGGGGGGGG
AAGJ06000013.1_20319884-20321627(-)_1|1|1x0		rnd-5_family-2956#Unknown	1741	1756	+	9.1195	0.000103	0.0452	GGGGAAAGGAGGGGTG
AAGJ06000013.1_20319884-20321627(-)_1|1|1x0		rnd-6_family-19169#Unknown	4789	4804	+	9.1195	0.000103	0.0452	GTCCTTTGGGGGCAGG
AAGJ06000013.1_20319884-20321627(-)_1|1|1x0		rnd-1_family-459#Unknown	49	64	-	9.11321	0.000104	0.0455	CCTTTTTGGGGGCCGC
AAGJ06000013.1_20319884-20321627(-)_1|1|1x0		rnd-1_family-9#Unknown	156	171	-	9.11321	0.000104	0.0455	CGGTGGGGGCGGTCCC
AAGJ06000013.1_20319884-20321627(-)_1|1|1x0		rnd-1_family-1#Unknown	281	296	-	9.11321	0.000104	0.0455	CGGTGGGGGCGGTCCC
AAGJ06000013.1_20319884-20321627(-)_1|1|1x0		rnd-6_family-17084#Unknown	287	302	-	9.11321	0.000104	0.0455	GGAGGAGGGGAAGGGC
AAGJ06000013.1_20319884-20321627(-)_1|1|1x0		rnd-6_family-10529#Unknown	370	385	-	9.11321	0.000104	0.0455	CCTTTTTGGGGGCCGC
AAGJ06000013.1_20319884-20321627(-)_1|1|1x0		rnd-6_family-3362#Unknown	391	406	-	9.11321	0.000104	0.0455	GTGAGACGGAGAAGGC
AAGJ06000013.1_20319884-20321627(-)_1|1|1x0		rnd-6_family-4080#LINE/CR1	620	635	-	9.11321	0.000104	0.0455	GAGTCTTGGTTGCGGA
AAGJ06000013.1_20319884-20321627(-)_1|1|1x0		rnd-5_family-361#LINE/Penelope	1165	1180	-	9.11321	0.000104	0.0455	GGGTGGCGGTGGTTGA
AAGJ06000013.1_20319884-20321627(-)_1|1|1x0		rnd-6_family-9843#Unknown	1502	1517	-	9.11321	0.000104	0.0455	AGGGGGTGGGGGCTGG
AAGJ06000013.1_20319884-20321627(-)_1|1|1x0		rnd-6_family-5319#LINE/L1-Tx1	5762	5777	-	9.11321	0.000104	0.0455	GTAGGTAGGAGGAGGT
AAGJ06000013.1_20319884-20321627(-)_1|1|1x0		rnd-6_family-1058#Unknown	6785	6800	-	9.11321	0.000104	0.0455	GGCAGGTGGTGGGGGA
AAGJ06000013.1_20319884-20321627(-)_1|1|1x0		rnd-5_family-176#Unknown	146	161	+	9.11321	0.000104	0.0455	CCTTTTTGGGGGCCGC
AAGJ06000013.1_20319884-20321627(-)_1|1|1x0		rnd-1_family-380#Unknown	162	177	+	9.11321	0.000104	0.0455	CCTTTTTGGGGGCCGC
AAGJ06000013.1_20319884-20321627(-)_1|1|1x0		rnd-4_family-1036#Unknown	197	212	+	9.11321	0.000104	0.0455	CCGGGGGGGGGGGTAG
AAGJ06000013.1_20319884-20321627(-)_1|1|1x0		rnd-6_family-1228#Unknown	818	833	+	9.11321	0.000104	0.0455	GAGAGTGGGGAAGGGA
AAGJ06000013.1_20319884-20321627(-)_1|1|1x0		rnd-3_family-425#Unknown	45	60	-	9.10692	0.000105	0.0458	GGGGCGTGGTTGAGGG
AAGJ06000013.1_20319884-20321627(-)_1|1|1x0		rnd-1_family-330#Unknown	81	96	-	9.10692	0.000105	0.0458	TGTTGATGGGGGAGAC
AAGJ06000013.1_20319884-20321627(-)_1|1|1x0		rnd-1_family-210#Unknown	255	270	-	9.10692	0.000105	0.0458	AAGTGGGGGGGGGGCA
AAGJ06000013.1_20319884-20321627(-)_1|1|1x0		rnd-4_family-572#Unknown	424	439	-	9.10692	0.000105	0.0458	CTATGTTGGGGACCGG
AAGJ06000013.1_20319884-20321627(-)_1|1|1x0		rnd-5_family-498#Unknown	556	571	-	9.10692	0.000105	0.0458	CGGAGGAGGGAGTGGG
AAGJ06000013.1_20319884-20321627(-)_1|1|1x0		rnd-6_family-6221#Unknown	603	618	-	9.10692	0.000105	0.0458	GGGGCGTGGTTGAGGG
AAGJ06000013.1_20319884-20321627(-)_1|1|1x0		rnd-6_family-11493#Unknown	643	658	-	9.10692	0.000105	0.0458	GAGAGAGGGATGGGGG
AAGJ06000013.1_20319884-20321627(-)_1|1|1x0		rnd-5_family-7738#Unknown	676	691	-	9.10692	0.000105	0.0458	ATGGGTAGGGTGGGAG
AAGJ06000013.1_20319884-20321627(-)_1|1|1x0		rnd-6_family-7054#Unknown	741	756	-	9.10692	0.000105	0.0458	CCGGGTGGGGGCGGTC
AAGJ06000013.1_20319884-20321627(-)_1|1|1x0		rnd-5_family-2706#LINE/L2	912	927	-	9.10692	0.000105	0.0458	GGTGGGTGGTGAGGGG
AAGJ06000013.1_20319884-20321627(-)_1|1|1x0		rnd-1_family-34#Unknown	1230	1245	-	9.10692	0.000105	0.0458	AAGTGGGGGGGGGGCA
AAGJ06000013.1_20319884-20321627(-)_1|1|1x0		rnd-5_family-1736#LINE/CR1	1736	1751	-	9.10692	0.000105	0.0458	TCGTGGTGGCAGAGGG
AAGJ06000013.1_20319884-20321627(-)_1|1|1x0		rnd-1_family-394#Unknown	10	25	+	9.10692	0.000105	0.0458	CGGAAGTGGGGGGGCG
AAGJ06000013.1_20319884-20321627(-)_1|1|1x0		rnd-6_family-18627#LINE/R2-Hero	43	58	+	9.10692	0.000105	0.0458	GCGGATGGGGGACATT
AAGJ06000013.1_20319884-20321627(-)_1|1|1x0		rnd-6_family-2888#Unknown	219	234	+	9.10692	0.000105	0.0458	GGGGCGTGGTTGAGGG
AAGJ06000013.1_20319884-20321627(-)_1|1|1x0		rnd-6_family-6145#LTR/Gypsy	572	587	+	9.10692	0.000105	0.0458	TTCGGTGGGGGCTGGG
AAGJ06000013.1_20319884-20321627(-)_1|1|1x0		rnd-6_family-1#Unknown	1220	1235	+	9.10692	0.000105	0.0458	TGTAAGGGGTGGGGGG
AAGJ06000013.1_20319884-20321627(-)_1|1|1x0		rnd-5_family-2099#Unknown	2120	2135	+	9.10692	0.000105	0.0458	AATTGAAGGGGGGGGG
AAGJ06000013.1_20319884-20321627(-)_1|1|1x0		rnd-5_family-2099#Unknown	3064	3079	+	9.10692	0.000105	0.0458	GTAATTGGGGTGTGGA
AAGJ06000013.1_20319884-20321627(-)_1|1|1x0		rnd-5_family-7780#Unknown	223	238	-	9.10063	0.000106	0.0461	GGGCTAGGGTAGGGGG
AAGJ06000013.1_20319884-20321627(-)_1|1|1x0		rnd-3_family-122#Unknown	581	596	-	9.10063	0.000106	0.0461	GGGCTAGGGTAGGGGG
AAGJ06000013.1_20319884-20321627(-)_1|1|1x0		rnd-1_family-44#Unknown	581	596	-	9.10063	0.000106	0.0461	GGGCTAGGGTAGGGGG
AAGJ06000013.1_20319884-20321627(-)_1|1|1x0		rnd-4_family-572#Unknown	581	596	-	9.10063	0.000106	0.0461	GGGCTAGGGTAGGGGG
AAGJ06000013.1_20319884-20321627(-)_1|1|1x0		rnd-6_family-10041#Unknown	649	664	-	9.10063	0.000106	0.0461	TTGGCAGGGATGGGGG
AAGJ06000013.1_20319884-20321627(-)_1|1|1x0		rnd-6_family-2660#Unknown	691	706	-	9.10063	0.000106	0.0461	GGGCTAGGGTAGGGGG
AAGJ06000013.1_20319884-20321627(-)_1|1|1x0		rnd-6_family-1461#Unknown	789	804	-	9.10063	0.000106	0.0461	GCGGGGTGGGGTGGGG
AAGJ06000013.1_20319884-20321627(-)_1|1|1x0		rnd-5_family-2706#LINE/L2	915	930	-	9.10063	0.000106	0.0461	TCCGGTGGGTGGTGAG
AAGJ06000013.1_20319884-20321627(-)_1|1|1x0		rnd-6_family-10022#LINE/CR1	961	976	-	9.10063	0.000106	0.0461	AGGTAGGGGTGGCTGG
AAGJ06000013.1_20319884-20321627(-)_1|1|1x0		rnd-6_family-5631#LINE/L1-Tx1	1122	1137	-	9.10063	0.000106	0.0461	AACTGGTGGGGGGGGG
AAGJ06000013.1_20319884-20321627(-)_1|1|1x0		rnd-6_family-8529#Unknown	1739	1754	-	9.10063	0.000106	0.0461	GAAGGGGGGGGGGGTG
AAGJ06000013.1_20319884-20321627(-)_1|1|1x0		rnd-6_family-3720#DNA/hAT-Blackjack	3	18	+	9.10063	0.000106	0.0461	ACTGCAGGGGGGGGGG
AAGJ06000013.1_20319884-20321627(-)_1|1|1x0		rnd-5_family-1288#Unknown	235	250	+	9.10063	0.000106	0.0461	GAAGGGGGGGGGGGTC
AAGJ06000013.1_20319884-20321627(-)_1|1|1x0		rnd-6_family-858#Unknown	244	259	+	9.10063	0.000106	0.0461	AAGGGGGGGGGGGGAC
AAGJ06000013.1_20319884-20321627(-)_1|1|1x0		rnd-6_family-2787#Unknown	247	262	+	9.10063	0.000106	0.0461	TTGGGGGGGGGGACAC
AAGJ06000013.1_20319884-20321627(-)_1|1|1x0		rnd-3_family-122#Unknown	339	354	+	9.10063	0.000106	0.0461	GGGCTAGGGTAGGGGG
AAGJ06000013.1_20319884-20321627(-)_1|1|1x0		rnd-1_family-44#Unknown	340	355	+	9.10063	0.000106	0.0461	GGGCTAGGGTAGGGGG
AAGJ06000013.1_20319884-20321627(-)_1|1|1x0		rnd-4_family-572#Unknown	343	358	+	9.10063	0.000106	0.0461	GGGCTAGGGTAGGGGG
AAGJ06000013.1_20319884-20321627(-)_1|1|1x0		rnd-6_family-399#Unknown	766	781	+	9.10063	0.000106	0.0461	AGGGAGGGGGAGGGGG
AAGJ06000013.1_20319884-20321627(-)_1|1|1x0		rnd-6_family-9557#Unknown	994	1009	+	9.10063	0.000106	0.0461	GGGAATCGGGGCAGGC
AAGJ06000013.1_20319884-20321627(-)_1|1|1x0		rnd-6_family-3634#DNA/hAT-Ac	1023	1038	+	9.10063	0.000106	0.0461	AGGGGGAGGGAGGGGG
AAGJ06000013.1_20319884-20321627(-)_1|1|1x0		rnd-6_family-400#Unknown	117	132	-	9.09434	0.000106	0.0464	GGGGGAGGGGTTAGGG
AAGJ06000013.1_20319884-20321627(-)_1|1|1x0		rnd-1_family-483#Unknown	558	573	-	9.09434	0.000106	0.0464	TGTTATCGGGCGAGGG
AAGJ06000013.1_20319884-20321627(-)_1|1|1x0		rnd-6_family-2319#Unknown	599	614	-	9.09434	0.000106	0.0464	GCGTATGGGCTAAGTT
AAGJ06000013.1_20319884-20321627(-)_1|1|1x0		rnd-1_family-4#Unknown	603	618	-	9.09434	0.000106	0.0464	TGTTATCGGGCGAGGG
AAGJ06000013.1_20319884-20321627(-)_1|1|1x0		rnd-6_family-1589#LINE/L2	1243	1258	-	9.09434	0.000106	0.0464	GTCTTTAGGGGAAGTA
AAGJ06000013.1_20319884-20321627(-)_1|1|1x0		rnd-5_family-4184#Unknown	1571	1586	-	9.09434	0.000106	0.0464	ATGGGGTGGGGGGAGG
AAGJ06000013.1_20319884-20321627(-)_1|1|1x0		rnd-6_family-13894#Unknown	1736	1751	-	9.09434	0.000106	0.0464	GTAGATGGGGGGACGT
AAGJ06000013.1_20319884-20321627(-)_1|1|1x0		rnd-6_family-10539#Unknown	2790	2805	-	9.09434	0.000106	0.0464	ATATGTGGGAGAGGGG
AAGJ06000013.1_20319884-20321627(-)_1|1|1x0		rnd-5_family-418#LTR/Gypsy	4890	4905	-	9.09434	0.000106	0.0464	CGATGGAGGGGGGGTT
AAGJ06000013.1_20319884-20321627(-)_1|1|1x0		rnd-4_family-1817#Unknown	6	21	+	9.09434	0.000106	0.0464	ATTTGAGGGGGAAGGT
AAGJ06000013.1_20319884-20321627(-)_1|1|1x0		rnd-1_family-380#Unknown	39	54	+	9.09434	0.000106	0.0464	CTCTAGAGGGGGGCGG
AAGJ06000013.1_20319884-20321627(-)_1|1|1x0		rnd-5_family-1141#LINE/L2	59	74	+	9.09434	0.000106	0.0464	GAAGGAAGGTGGCGGG
AAGJ06000013.1_20319884-20321627(-)_1|1|1x0		rnd-6_family-2792#Unknown	131	146	+	9.09434	0.000106	0.0464	TGTTATCGGGCGAGGG
AAGJ06000013.1_20319884-20321627(-)_1|1|1x0		rnd-6_family-367#Unknown	897	912	+	9.09434	0.000106	0.0464	TTCTGATGGCTGAGGG
AAGJ06000013.1_20319884-20321627(-)_1|1|1x0		rnd-5_family-60#Unknown	1032	1047	+	9.09434	0.000106	0.0464	AGCGGGGGGGGGGGCG
AAGJ06000013.1_20319884-20321627(-)_1|1|1x0		rnd-6_family-27560#Unknown	1564	1579	+	9.09434	0.000106	0.0464	GTGGGGTGGGAGAGGT
AAGJ06000013.1_20319884-20321627(-)_1|1|1x0		rnd-6_family-5642#Unknown	1689	1704	+	9.09434	0.000106	0.0464	ATTTGAGGGGCGGGGC
AAGJ06000013.1_20319884-20321627(-)_1|1|1x0		rnd-6_family-1178#Unknown	2182	2197	+	9.09434	0.000106	0.0464	GGGGGGGGGGTGCTAC
AAGJ06000013.1_20319884-20321627(-)_1|1|1x0		rnd-6_family-8027#DNA/Crypton-V	4851	4866	+	9.09434	0.000106	0.0464	GGGGGGGGGGGGATCT
AAGJ06000013.1_20319884-20321627(-)_1|1|1x0		rnd-1_family-1144#Unknown	94	109	-	9.08805	0.000107	0.0466	GGGTGCCGGCCGAGTG
AAGJ06000013.1_20319884-20321627(-)_1|1|1x0		rnd-5_family-772#Unknown	100	115	-	9.08805	0.000107	0.0466	ATTTTTCGGCGGGGGC
AAGJ06000013.1_20319884-20321627(-)_1|1|1x0		rnd-5_family-1694#Unknown	133	148	-	9.08805	0.000107	0.0466	ATTTTCCGGGGGGGGG
AAGJ06000013.1_20319884-20321627(-)_1|1|1x0		rnd-5_family-300#Unknown	187	202	-	9.08805	0.000107	0.0466	GGGAGCTGGGGGCACG
AAGJ06000013.1_20319884-20321627(-)_1|1|1x0		rnd-6_family-4076#LINE/CR1-Zenon	332	347	-	9.08805	0.000107	0.0466	AGGGGGGGGGGGATGT
AAGJ06000013.1_20319884-20321627(-)_1|1|1x0		rnd-5_family-418#LTR/Gypsy	342	357	-	9.08805	0.000107	0.0466	GTGAAGGAGGGGGGGG
AAGJ06000013.1_20319884-20321627(-)_1|1|1x0		rnd-6_family-15843#Unknown	713	728	-	9.08805	0.000107	0.0466	TTGTGCAGGTGATGTG
AAGJ06000013.1_20319884-20321627(-)_1|1|1x0		rnd-6_family-2354#LINE/RTE-X	750	765	-	9.08805	0.000107	0.0466	TGGGAAGGGTCGGGGA
AAGJ06000013.1_20319884-20321627(-)_1|1|1x0		rnd-5_family-7738#Unknown	800	815	-	9.08805	0.000107	0.0466	TGGGGTGGGGGTGGAC
AAGJ06000013.1_20319884-20321627(-)_1|1|1x0		rnd-6_family-2702#LINE/L2	908	923	-	9.08805	0.000107	0.0466	AGGGGGGGGGGGATGA
AAGJ06000013.1_20319884-20321627(-)_1|1|1x0		rnd-5_family-2516#Unknown	1413	1428	-	9.08805	0.000107	0.0466	CCCCGAGGGAGGGGGC
AAGJ06000013.1_20319884-20321627(-)_1|1|1x0		rnd-6_family-8604#Unknown	2356	2371	-	9.08805	0.000107	0.0466	AAATTGGGGGGGGGGG
AAGJ06000013.1_20319884-20321627(-)_1|1|1x0		rnd-6_family-10539#Unknown	2365	2380	-	9.08805	0.000107	0.0466	TTTTGAAGGGGGTGAG
AAGJ06000013.1_20319884-20321627(-)_1|1|1x0		rnd-6_family-654#LINE/L2	3571	3586	-	9.08805	0.000107	0.0466	GGGGAAAGGGCAAGGA
AAGJ06000013.1_20319884-20321627(-)_1|1|1x0		rnd-5_family-7233#LTR/Gypsy	3731	3746	-	9.08805	0.000107	0.0466	AGGGGTGGGGCGTAGC
AAGJ06000013.1_20319884-20321627(-)_1|1|1x0		rnd-6_family-11994#Unknown	4362	4377	-	9.08805	0.000107	0.0466	GAGTGCTGGCGAGGCG
AAGJ06000013.1_20319884-20321627(-)_1|1|1x0		rnd-6_family-1047#Unknown	94	109	+	9.08805	0.000107	0.0466	CCACTCGGGGGAGGGG
AAGJ06000013.1_20319884-20321627(-)_1|1|1x0		rnd-6_family-7299#Unknown	98	113	+	9.08805	0.000107	0.0466	GTGGTTTGGTCGGGGT
AAGJ06000013.1_20319884-20321627(-)_1|1|1x0		rnd-6_family-40482#Unknown	100	115	+	9.08805	0.000107	0.0466	GGGGGGTGGGGTAGGC
AAGJ06000013.1_20319884-20321627(-)_1|1|1x0		rnd-6_family-11488#Unknown	172	187	+	9.08805	0.000107	0.0466	GCATGTGGGACGGGGT
AAGJ06000013.1_20319884-20321627(-)_1|1|1x0		rnd-6_family-12021#Unknown	190	205	+	9.08805	0.000107	0.0466	GGGGTGCGGTTGGGGT
AAGJ06000013.1_20319884-20321627(-)_1|1|1x0		rnd-1_family-460#Unknown	227	242	+	9.08805	0.000107	0.0466	AAATTGGGGGGGGGGG
AAGJ06000013.1_20319884-20321627(-)_1|1|1x0		rnd-6_family-3595#Unknown	237	252	+	9.08805	0.000107	0.0466	ATTTTCCGGGGGGGGG
AAGJ06000013.1_20319884-20321627(-)_1|1|1x0		rnd-6_family-4076#LINE/CR1-Zenon	262	277	+	9.08805	0.000107	0.0466	TAAATCGGGGGGGGGG
AAGJ06000013.1_20319884-20321627(-)_1|1|1x0		rnd-5_family-3577#Unknown	379	394	+	9.08805	0.000107	0.0466	AAATTGGGGGGGGGGG
AAGJ06000013.1_20319884-20321627(-)_1|1|1x0		rnd-6_family-7981#Unknown	449	464	+	9.08805	0.000107	0.0466	TTTGAGAGGGGAGGGG
AAGJ06000013.1_20319884-20321627(-)_1|1|1x0		rnd-1_family-764#Unknown	474	489	+	9.08805	0.000107	0.0466	CGGAGGCGGGCGGGGT
AAGJ06000013.1_20319884-20321627(-)_1|1|1x0		rnd-6_family-25019#Unknown	705	720	+	9.08805	0.000107	0.0466	TTCATTAGGGGGCGTC
AAGJ06000013.1_20319884-20321627(-)_1|1|1x0		rnd-4_family-1945#Unknown	722	737	+	9.08805	0.000107	0.0466	GCGGGGGGGGGAAACC
AAGJ06000013.1_20319884-20321627(-)_1|1|1x0		rnd-6_family-366#LINE/L2	730	745	+	9.08805	0.000107	0.0466	TGGGGGGGGGGGGCAA
AAGJ06000013.1_20319884-20321627(-)_1|1|1x0		rnd-6_family-1801#LINE/L2	971	986	+	9.08805	0.000107	0.0466	CCGTTTAGGCTGAGAG
AAGJ06000013.1_20319884-20321627(-)_1|1|1x0		rnd-5_family-736#Unknown	1457	1472	+	9.08805	0.000107	0.0466	CGGAGGGGGGGGGCCG
AAGJ06000013.1_20319884-20321627(-)_1|1|1x0		rnd-6_family-8399#Unknown	1714	1729	+	9.08805	0.000107	0.0466	AAAGGAGGGGGGGGGG
AAGJ06000013.1_20319884-20321627(-)_1|1|1x0		rnd-5_family-527#LINE/L1-Tx1	1911	1926	+	9.08805	0.000107	0.0466	CTGTGACGGGGAAGAA
AAGJ06000013.1_20319884-20321627(-)_1|1|1x0		rnd-6_family-5481#Unknown	3442	3457	+	9.08805	0.000107	0.0466	ACCCGGAGGGGGGGGG
AAGJ06000013.1_20319884-20321627(-)_1|1|1x0		rnd-6_family-8612#Unknown	4357	4372	+	9.08805	0.000107	0.0466	CTGGACGGGCGGGCGT
AAGJ06000013.1_20319884-20321627(-)_1|1|1x0		rnd-6_family-2487#DNA/Academ-1	5426	5441	+	9.08805	0.000107	0.0466	GGGGGGGGGGGACCAT
AAGJ06000013.1_20319884-20321627(-)_1|1|1x0		rnd-1_family-119#Unknown	2	17	-	9.08176	0.000108	0.0469	GAACCGGGGGGGGGGG
AAGJ06000013.1_20319884-20321627(-)_1|1|1x0		rnd-6_family-4295#Unknown	65	80	-	9.08176	0.000108	0.0469	GAACCGGGGGGGGGGG
AAGJ06000013.1_20319884-20321627(-)_1|1|1x0		rnd-6_family-6010#Unknown	151	166	-	9.08176	0.000108	0.0469	GAGGGGTGGGGAGAGG
AAGJ06000013.1_20319884-20321627(-)_1|1|1x0		rnd-5_family-498#Unknown	252	267	-	9.08176	0.000108	0.0469	GTGGGGGGGGGGTAAA
AAGJ06000013.1_20319884-20321627(-)_1|1|1x0		rnd-5_family-7738#Unknown	462	477	-	9.08176	0.000108	0.0469	TAGGGTGGGGGTAGGG
AAGJ06000013.1_20319884-20321627(-)_1|1|1x0		rnd-5_family-7738#Unknown	570	585	-	9.08176	0.000108	0.0469	GGGTGGGGGTAGAGTG
AAGJ06000013.1_20319884-20321627(-)_1|1|1x0		rnd-5_family-7738#Unknown	900	915	-	9.08176	0.000108	0.0469	TAGGGTGGGGGTAGGC
AAGJ06000013.1_20319884-20321627(-)_1|1|1x0		rnd-5_family-7738#Unknown	1007	1022	-	9.08176	0.000108	0.0469	TAGGGTGGGGGTAGGG
AAGJ06000013.1_20319884-20321627(-)_1|1|1x0		rnd-6_family-1268#LTR/Gypsy	1298	1313	-	9.08176	0.000108	0.0469	GTGGATGGGTCAAGGA
AAGJ06000013.1_20319884-20321627(-)_1|1|1x0		rnd-6_family-1268#LTR/Gypsy	6564	6579	-	9.08176	0.000108	0.0469	GTGGATGGGTCAAGGA
AAGJ06000013.1_20319884-20321627(-)_1|1|1x0		rnd-5_family-176#Unknown	38	53	+	9.08176	0.000108	0.0469	CCTTTTCGGGGGCCGC
AAGJ06000013.1_20319884-20321627(-)_1|1|1x0		rnd-6_family-3085#Unknown	39	54	+	9.08176	0.000108	0.0469	GTTCCCCGGGGGGGGG
AAGJ06000013.1_20319884-20321627(-)_1|1|1x0		rnd-5_family-1953#Unknown	204	219	+	9.08176	0.000108	0.0469	GCTTTTGGGGCGGCGG
AAGJ06000013.1_20319884-20321627(-)_1|1|1x0		rnd-5_family-2662#Unknown	404	419	+	9.08176	0.000108	0.0469	GACAACAGGGGGAGGG
AAGJ06000013.1_20319884-20321627(-)_1|1|1x0		rnd-6_family-7480#LTR/Pao	574	589	+	9.08176	0.000108	0.0469	GTTTGAAGGGGAAGCC
AAGJ06000013.1_20319884-20321627(-)_1|1|1x0		rnd-6_family-6533#Unknown	1045	1060	+	9.08176	0.000108	0.0469	ATGATAGGGGGGGGTG
AAGJ06000013.1_20319884-20321627(-)_1|1|1x0		rnd-5_family-239#Unknown	1261	1276	+	9.08176	0.000108	0.0469	GGCCGGGGGTGGGAGG
AAGJ06000013.1_20319884-20321627(-)_1|1|1x0		rnd-1_family-204#Unknown	1284	1299	+	9.08176	0.000108	0.0469	GGCCGGGGGTGGGAGG
AAGJ06000013.1_20319884-20321627(-)_1|1|1x0		rnd-6_family-8847#Unknown	2148	2163	+	9.08176	0.000108	0.0469	GAGGGGTGGGGAGAGC
AAGJ06000013.1_20319884-20321627(-)_1|1|1x0		rnd-6_family-6145#LTR/Gypsy	3053	3068	+	9.08176	0.000108	0.0469	GGATTATGGGGGAGAG
AAGJ06000013.1_20319884-20321627(-)_1|1|1x0		rnd-5_family-7233#LTR/Gypsy	56	71	-	9.07547	0.000109	0.0472	CCGTCGCGGCCGCGGC
AAGJ06000013.1_20319884-20321627(-)_1|1|1x0		rnd-6_family-9020#Unknown	70	85	-	9.07547	0.000109	0.0472	GCATGTAGGCCAAGGC
AAGJ06000013.1_20319884-20321627(-)_1|1|1x0		rnd-6_family-12169#Unknown	72	87	-	9.07547	0.000109	0.0472	GCGCCCGGGGGCGGGC
AAGJ06000013.1_20319884-20321627(-)_1|1|1x0		rnd-6_family-11157#Unknown	81	96	-	9.07547	0.000109	0.0472	GGGCTGGGGGGGCCCG
AAGJ06000013.1_20319884-20321627(-)_1|1|1x0		rnd-5_family-1012#Unknown	171	186	-	9.07547	0.000109	0.0472	CAGAGAGGGGGGGAGA
AAGJ06000013.1_20319884-20321627(-)_1|1|1x0		rnd-1_family-1039#Unknown	223	238	-	9.07547	0.000109	0.0472	CTGGTTGGGGTGTAGA
AAGJ06000013.1_20319884-20321627(-)_1|1|1x0		rnd-6_family-6202#LINE/Proto2	483	498	-	9.07547	0.000109	0.0472	GAGTGAAGGTCGGGGA
AAGJ06000013.1_20319884-20321627(-)_1|1|1x0		rnd-1_family-249#Unknown	882	897	-	9.07547	0.000109	0.0472	GGGGGGGGGGGCCTGG
AAGJ06000013.1_20319884-20321627(-)_1|1|1x0		rnd-6_family-5400#Unknown	1071	1086	-	9.07547	0.000109	0.0472	AATTTGGGGGGGGGGC
AAGJ06000013.1_20319884-20321627(-)_1|1|1x0		rnd-6_family-10451#Unknown	1077	1092	-	9.07547	0.000109	0.0472	CAGTTGGGGAGGAGGT
AAGJ06000013.1_20319884-20321627(-)_1|1|1x0		rnd-5_family-2488#LINE/L2	2176	2191	-	9.07547	0.000109	0.0472	CGAGGGCGGGGGTGGA
AAGJ06000013.1_20319884-20321627(-)_1|1|1x0		rnd-6_family-1058#Unknown	2869	2884	-	9.07547	0.000109	0.0472	GGGCGGTGGCGACGTC
AAGJ06000013.1_20319884-20321627(-)_1|1|1x0		rnd-1_family-249#Unknown	3	18	+	9.07547	0.000109	0.0472	GGGGGGGGGGGCCTGG
AAGJ06000013.1_20319884-20321627(-)_1|1|1x0		rnd-1_family-360#Unknown	24	39	+	9.07547	0.000109	0.0472	GGGGGGGGGGGCCTGG
AAGJ06000013.1_20319884-20321627(-)_1|1|1x0		rnd-6_family-2723#LINE/RTE-BovB	87	102	+	9.07547	0.000109	0.0472	CAGTGTGAGGGGAGGA
AAGJ06000013.1_20319884-20321627(-)_1|1|1x0		rnd-5_family-3955#Unknown	470	485	+	9.07547	0.000109	0.0472	CGTGGTCGGGGGAAGG
AAGJ06000013.1_20319884-20321627(-)_1|1|1x0		rnd-1_family-850#Unknown	681	696	+	9.07547	0.000109	0.0472	TGGGCTGGGCTGTGTG
AAGJ06000013.1_20319884-20321627(-)_1|1|1x0		rnd-6_family-11272#Unknown	893	908	+	9.07547	0.000109	0.0472	GGGGGGGGGTGGCTCC
AAGJ06000013.1_20319884-20321627(-)_1|1|1x0		rnd-4_family-925#Unknown	2281	2296	+	9.07547	0.000109	0.0472	TTAGTGTGGGGGAGGG
AAGJ06000013.1_20319884-20321627(-)_1|1|1x0		rnd-6_family-3654#LTR/Ngaro	6058	6073	+	9.07547	0.000109	0.0472	AGGTATTGGGTGGAGG
AAGJ06000013.1_20319884-20321627(-)_1|1|1x0		rnd-1_family-220#Unknown	64	79	-	9.06918	0.00011	0.0475	GGGGGGAGGGGGCCCA
AAGJ06000013.1_20319884-20321627(-)_1|1|1x0		rnd-6_family-10075#Unknown	83	98	-	9.06918	0.00011	0.0475	GAGAGAGGGGGAGAGT
AAGJ06000013.1_20319884-20321627(-)_1|1|1x0		rnd-5_family-1012#Unknown	197	212	-	9.06918	0.00011	0.0475	GAGAGAGGGGGAGAGA
AAGJ06000013.1_20319884-20321627(-)_1|1|1x0		rnd-6_family-872#Unknown	253	268	-	9.06918	0.00011	0.0475	GGGAGTAGGGGGGTCT
AAGJ06000013.1_20319884-20321627(-)_1|1|1x0		rnd-6_family-15371#Unknown	309	324	-	9.06918	0.00011	0.0475	GAGAGAGGGGGAGAGT
AAGJ06000013.1_20319884-20321627(-)_1|1|1x0		rnd-6_family-6448#LINE/Rex-Babar	453	468	-	9.06918	0.00011	0.0475	GGGAATGGGAGACTGC
AAGJ06000013.1_20319884-20321627(-)_1|1|1x0		rnd-5_family-568#Unknown	556	571	-	9.06918	0.00011	0.0475	TTTGCGCGGGGGGGGG
AAGJ06000013.1_20319884-20321627(-)_1|1|1x0		rnd-6_family-591#Unknown	1112	1127	-	9.06918	0.00011	0.0475	GTATGTGGGCGCGGGA
AAGJ06000013.1_20319884-20321627(-)_1|1|1x0		rnd-6_family-16816#Unknown	1715	1730	-	9.06918	0.00011	0.0475	GAGGGAGGGGGATGTA
AAGJ06000013.1_20319884-20321627(-)_1|1|1x0		rnd-6_family-504#Unknown	1759	1774	-	9.06918	0.00011	0.0475	GAGAGAGGGGGAGAGA
AAGJ06000013.1_20319884-20321627(-)_1|1|1x0		rnd-6_family-9179#Unknown	1928	1943	-	9.06918	0.00011	0.0475	GAGAGAGGGGGAGAGA
AAGJ06000013.1_20319884-20321627(-)_1|1|1x0		rnd-1_family-184#Unknown	1974	1989	-	9.06918	0.00011	0.0475	TAGAGGGGGTTGGGGG
AAGJ06000013.1_20319884-20321627(-)_1|1|1x0		rnd-6_family-5481#Unknown	2789	2804	-	9.06918	0.00011	0.0475	GATCCGGGGGGGGGGG
AAGJ06000013.1_20319884-20321627(-)_1|1|1x0		rnd-6_family-6088#LINE/R2-Hero	3622	3637	-	9.06918	0.00011	0.0475	GAGAGAGGGGGAGAGA
AAGJ06000013.1_20319884-20321627(-)_1|1|1x0		rnd-6_family-3774#LINE/Proto2	4747	4762	-	9.06918	0.00011	0.0475	CTATGCTGGGGAAGGA
AAGJ06000013.1_20319884-20321627(-)_1|1|1x0		rnd-6_family-6145#LTR/Gypsy	6079	6094	-	9.06918	0.00011	0.0475	TGGTGAGGGCGGCTAT
AAGJ06000013.1_20319884-20321627(-)_1|1|1x0		rnd-1_family-736#Unknown	77	92	+	9.06918	0.00011	0.0475	GCTTGAAGGCGGAGAC
AAGJ06000013.1_20319884-20321627(-)_1|1|1x0		rnd-4_family-284#Unknown	94	109	+	9.06918	0.00011	0.0475	AGGGTTAGGGTAGGGT
AAGJ06000013.1_20319884-20321627(-)_1|1|1x0		rnd-6_family-19059#Unknown	226	241	+	9.06918	0.00011	0.0475	TTATGAAGGTGAAGGC
AAGJ06000013.1_20319884-20321627(-)_1|1|1x0		rnd-1_family-1062#Unknown	234	249	+	9.06918	0.00011	0.0475	GAGAGAGGGGGAGAGA
AAGJ06000013.1_20319884-20321627(-)_1|1|1x0		rnd-5_family-887#Unknown	245	260	+	9.06918	0.00011	0.0475	TTGTAATGGTGAAGGA
AAGJ06000013.1_20319884-20321627(-)_1|1|1x0		rnd-6_family-3843#Unknown	326	341	+	9.06918	0.00011	0.0475	CTGCACGGGGGGTTGC
AAGJ06000013.1_20319884-20321627(-)_1|1|1x0		rnd-6_family-505#Unknown	339	354	+	9.06918	0.00011	0.0475	GAGAGAGGGGGAGAGA
AAGJ06000013.1_20319884-20321627(-)_1|1|1x0		rnd-6_family-12113#Unknown	523	538	+	9.06918	0.00011	0.0475	GAGAGAGGGGGAGAGA
AAGJ06000013.1_20319884-20321627(-)_1|1|1x0		rnd-6_family-13749#Unknown	1091	1106	+	9.06918	0.00011	0.0475	GGAGGAAGGGCGGGGT
AAGJ06000013.1_20319884-20321627(-)_1|1|1x0		rnd-6_family-6329#LINE/RTE-BovB	1165	1180	+	9.06918	0.00011	0.0475	CCGTGAAGGTAGAGGG
AAGJ06000013.1_20319884-20321627(-)_1|1|1x0		rnd-5_family-3589#Unknown	1751	1766	+	9.06918	0.00011	0.0475	GAGGGAGGGGGATGTA
AAGJ06000013.1_20319884-20321627(-)_1|1|1x0		rnd-6_family-4086#Unknown	2448	2463	+	9.06918	0.00011	0.0475	GAGAGAGGGGGAGAGT
AAGJ06000013.1_20319884-20321627(-)_1|1|1x0		rnd-6_family-3970#LINE/L1-Tx1	3127	3142	+	9.06918	0.00011	0.0475	CCGTGAAGGTAGAGGG
AAGJ06000013.1_20319884-20321627(-)_1|1|1x0		rnd-5_family-1943#LINE/CR1	230	245	-	9.06289	0.000111	0.0478	CTGTATGGGAGATGTG
AAGJ06000013.1_20319884-20321627(-)_1|1|1x0		rnd-5_family-2516#Unknown	268	283	-	9.06289	0.000111	0.0478	GGGGGGGGGAGAGAGA
AAGJ06000013.1_20319884-20321627(-)_1|1|1x0		rnd-6_family-17084#Unknown	282	297	-	9.06289	0.000111	0.0478	AGGGGAAGGGCAGGGC
AAGJ06000013.1_20319884-20321627(-)_1|1|1x0		rnd-5_family-2516#Unknown	317	332	-	9.06289	0.000111	0.0478	GGGGGGGGGAGAGAGA
AAGJ06000013.1_20319884-20321627(-)_1|1|1x0		rnd-6_family-12599#Unknown	1193	1208	-	9.06289	0.000111	0.0478	CAGTATGGGCGGTGCA
AAGJ06000013.1_20319884-20321627(-)_1|1|1x0		rnd-6_family-5335#Unknown	2888	2903	-	9.06289	0.000111	0.0478	GTGGGATGGGGAAGCA
AAGJ06000013.1_20319884-20321627(-)_1|1|1x0		rnd-5_family-5021#Unknown	4040	4055	-	9.06289	0.000111	0.0478	AGGTGCAGGGGTCGGC
AAGJ06000013.1_20319884-20321627(-)_1|1|1x0		rnd-5_family-166#Unknown	117	132	+	9.06289	0.000111	0.0478	GGTGAGGGGTTGGGGG
AAGJ06000013.1_20319884-20321627(-)_1|1|1x0		rnd-1_family-1025#Unknown	144	159	+	9.06289	0.000111	0.0478	GGCCCTCGGGGGCAGG
AAGJ06000013.1_20319884-20321627(-)_1|1|1x0		rnd-5_family-3167#Unknown	242	257	+	9.06289	0.000111	0.0478	CCGTGTGGGCCGACGT
AAGJ06000013.1_20319884-20321627(-)_1|1|1x0		rnd-6_family-1191#LINE/L2	365	380	+	9.06289	0.000111	0.0478	AAATGGGGGGGGGGGT
AAGJ06000013.1_20319884-20321627(-)_1|1|1x0		rnd-6_family-1461#Unknown	414	429	+	9.06289	0.000111	0.0478	GGGGGCAGGCGATAGT
AAGJ06000013.1_20319884-20321627(-)_1|1|1x0		rnd-6_family-10559#LINE/L2	509	524	+	9.06289	0.000111	0.0478	GGAGGGAGGGAGGGGG
AAGJ06000013.1_20319884-20321627(-)_1|1|1x0		rnd-6_family-4084#LINE/L2	718	733	+	9.06289	0.000111	0.0478	GCGGATAGGGCGACGC
AAGJ06000013.1_20319884-20321627(-)_1|1|1x0		rnd-5_family-7158#Unknown	983	998	+	9.06289	0.000111	0.0478	ATGTGAGGGCAGTGGC
AAGJ06000013.1_20319884-20321627(-)_1|1|1x0		rnd-5_family-1004#Unknown	1098	1113	+	9.06289	0.000111	0.0478	CGAAGGGGGAGGGGGG
AAGJ06000013.1_20319884-20321627(-)_1|1|1x0		rnd-5_family-3955#Unknown	2301	2316	+	9.06289	0.000111	0.0478	GAAGGGGGGGGGGGAG
AAGJ06000013.1_20319884-20321627(-)_1|1|1x0		rnd-6_family-20051#Unknown	4904	4919	+	9.06289	0.000111	0.0478	GCTGGTCGGAGGCGGT
AAGJ06000013.1_20319884-20321627(-)_1|1|1x0		rnd-1_family-235#Unknown	60	75	-	9.0566	0.000112	0.0481	AAGGGGGGGGGGGGCC
AAGJ06000013.1_20319884-20321627(-)_1|1|1x0		rnd-4_family-1817#Unknown	406	421	-	9.0566	0.000112	0.0481	GGGGCACGGGGCCGGG
AAGJ06000013.1_20319884-20321627(-)_1|1|1x0		rnd-6_family-12015#Unknown	829	844	-	9.0566	0.000112	0.0481	ATGAGATGGGGATGGC
AAGJ06000013.1_20319884-20321627(-)_1|1|1x0		rnd-6_family-1178#Unknown	1142	1157	-	9.0566	0.000112	0.0481	GGGAGGTGGAGAGGGA
AAGJ06000013.1_20319884-20321627(-)_1|1|1x0		rnd-6_family-3508#Unknown	1673	1688	-	9.0566	0.000112	0.0481	AGGGGGGGGGGAGGAA
AAGJ06000013.1_20319884-20321627(-)_1|1|1x0		rnd-5_family-2198#Unknown	2441	2456	-	9.0566	0.000112	0.0481	AAGGGGGGGGGGGGCG
AAGJ06000013.1_20319884-20321627(-)_1|1|1x0		rnd-5_family-659#LINE/L2	157	172	+	9.0566	0.000112	0.0481	GGGGGTTGGGAGTGAG
AAGJ06000013.1_20319884-20321627(-)_1|1|1x0		rnd-6_family-10231#Unknown	337	352	+	9.0566	0.000112	0.0481	GCGCGCGGGGCGTAGC
AAGJ06000013.1_20319884-20321627(-)_1|1|1x0		rnd-2_family-30#Unknown	377	392	+	9.0566	0.000112	0.0481	AAGGGGGGGGGGGGCC
AAGJ06000013.1_20319884-20321627(-)_1|1|1x0		rnd-6_family-5369#Unknown	657	672	+	9.0566	0.000112	0.0481	TATTGGGGGAGGGGGG
AAGJ06000013.1_20319884-20321627(-)_1|1|1x0		rnd-6_family-5414#Unknown	1442	1457	+	9.0566	0.000112	0.0481	GAGGAGTGGGTGTGGG
AAGJ06000013.1_20319884-20321627(-)_1|1|1x0		rnd-1_family-169#Unknown	84	99	-	9.05031	0.000113	0.0484	CTGGCTGGGAGATGGT
AAGJ06000013.1_20319884-20321627(-)_1|1|1x0		rnd-1_family-149#Unknown	119	134	-	9.05031	0.000113	0.0484	CTGGCTGGGAGATGGT
AAGJ06000013.1_20319884-20321627(-)_1|1|1x0		rnd-1_family-741#LINE/L1-Tx1	125	140	-	9.05031	0.000113	0.0484	CAAGATCGGGGGGGGG
AAGJ06000013.1_20319884-20321627(-)_1|1|1x0		rnd-6_family-12656#LINE/L2	162	177	-	9.05031	0.000113	0.0484	GAGGAAGGGAGAAGGC
AAGJ06000013.1_20319884-20321627(-)_1|1|1x0		rnd-5_family-1002#Unknown	185	200	-	9.05031	0.000113	0.0484	GGGTGGGGGCGAATCG
AAGJ06000013.1_20319884-20321627(-)_1|1|1x0		rnd-6_family-9222#Unknown	339	354	-	9.05031	0.000113	0.0484	TGTGTGTGGGGGGGGT
AAGJ06000013.1_20319884-20321627(-)_1|1|1x0		rnd-5_family-7738#Unknown	455	470	-	9.05031	0.000113	0.0484	GGGGTAGGGGTAGGAT
AAGJ06000013.1_20319884-20321627(-)_1|1|1x0		rnd-6_family-12015#Unknown	642	657	-	9.05031	0.000113	0.0484	GGGGGGAGGCAAAGGG
AAGJ06000013.1_20319884-20321627(-)_1|1|1x0		rnd-5_family-2569#LINE/L2	644	659	-	9.05031	0.000113	0.0484	GAGAAAGGGGGAGAGG
AAGJ06000013.1_20319884-20321627(-)_1|1|1x0		rnd-4_family-762#Unknown	817	832	-	9.05031	0.000113	0.0484	CGGCGGCGGCGGCGTC
AAGJ06000013.1_20319884-20321627(-)_1|1|1x0		rnd-6_family-1063#LINE/RTE-BovB	1443	1458	-	9.05031	0.000113	0.0484	GGGGGGAGGCAAAGGG
AAGJ06000013.1_20319884-20321627(-)_1|1|1x0		rnd-6_family-1191#LINE/L2	370	385	+	9.05031	0.000113	0.0484	GGGGGGGGGGTGAATC
AAGJ06000013.1_20319884-20321627(-)_1|1|1x0		rnd-6_family-120#Unknown	758	773	+	9.05031	0.000113	0.0484	AGGGGAAGGAGGGGGT
AAGJ06000013.1_20319884-20321627(-)_1|1|1x0		rnd-1_family-537#LINE/L1-Tx1	802	817	+	9.05031	0.000113	0.0484	CAAGATCGGGGGGGGG
AAGJ06000013.1_20319884-20321627(-)_1|1|1x0		rnd-6_family-2470#Unknown	843	858	+	9.05031	0.000113	0.0484	GCGGGGACGGGGGGGG
AAGJ06000013.1_20319884-20321627(-)_1|1|1x0		rnd-6_family-12700#Unknown	974	989	+	9.05031	0.000113	0.0484	GCTGGTAGGAGGAGGA
AAGJ06000013.1_20319884-20321627(-)_1|1|1x0		rnd-6_family-6912#Unknown	1635	1650	+	9.05031	0.000113	0.0484	TTGCACTGGGGGCAGG
AAGJ06000013.1_20319884-20321627(-)_1|1|1x0		rnd-1_family-487#LINE/L1-Tx1	1821	1836	+	9.05031	0.000113	0.0484	CAAGATCGGGGGGGGC
AAGJ06000013.1_20319884-20321627(-)_1|1|1x0		rnd-5_family-498#Unknown	2130	2145	+	9.05031	0.000113	0.0484	GGGGGGAGGCAAAGGC
AAGJ06000013.1_20319884-20321627(-)_1|1|1x0		rnd-6_family-6145#LTR/Gypsy	2160	2175	+	9.05031	0.000113	0.0484	GAGTCTTGGCGGTGCG
AAGJ06000013.1_20319884-20321627(-)_1|1|1x0		rnd-6_family-3338#Unknown	5503	5518	+	9.05031	0.000113	0.0484	GCTTGCAGGAGGAGGT
AAGJ06000013.1_20319884-20321627(-)_1|1|1x0		rnd-6_family-4740#Unknown	258	273	-	9.04403	0.000114	0.0487	AAGATCAGGGGGGGGG
AAGJ06000013.1_20319884-20321627(-)_1|1|1x0		rnd-5_family-24#Unknown	482	497	-	9.04403	0.000114	0.0487	GCGCGGGAGGGGTGGG
AAGJ06000013.1_20319884-20321627(-)_1|1|1x0		rnd-1_family-8#Unknown	627	642	-	9.04403	0.000114	0.0487	GGTTGTTGGGTGGAGT
AAGJ06000013.1_20319884-20321627(-)_1|1|1x0		rnd-6_family-3942#LINE/Penelope	1090	1105	-	9.04403	0.000114	0.0487	TGGAGTTGGTGACGTG
AAGJ06000013.1_20319884-20321627(-)_1|1|1x0		rnd-5_family-568#Unknown	1170	1185	-	9.04403	0.000114	0.0487	GGTTGTTGGGTGGAGT
AAGJ06000013.1_20319884-20321627(-)_1|1|1x0		rnd-6_family-481#LTR/Gypsy	1253	1268	-	9.04403	0.000114	0.0487	AAATAGGGGGGGGGGG
AAGJ06000013.1_20319884-20321627(-)_1|1|1x0		rnd-6_family-2068#Unknown	1264	1279	-	9.04403	0.000114	0.0487	GGGTTGAGGTTATGGT
AAGJ06000013.1_20319884-20321627(-)_1|1|1x0		rnd-6_family-5603#DNA/Academ-1	2092	2107	-	9.04403	0.000114	0.0487	GTCTCTTGGGTGCAGG
AAGJ06000013.1_20319884-20321627(-)_1|1|1x0		rnd-5_family-4446#LTR/Gypsy	3565	3580	-	9.04403	0.000114	0.0487	GGGTGTAGGCCATTGG
AAGJ06000013.1_20319884-20321627(-)_1|1|1x0		rnd-6_family-5634#Unknown	3743	3758	-	9.04403	0.000114	0.0487	AAATAGGGGGGGGGGG
AAGJ06000013.1_20319884-20321627(-)_1|1|1x0		rnd-6_family-3338#Unknown	27	42	+	9.04403	0.000114	0.0487	GGGGGGGGGCGGATCG
AAGJ06000013.1_20319884-20321627(-)_1|1|1x0		rnd-6_family-2576#Unknown	138	153	+	9.04403	0.000114	0.0487	GGCGGGGGGTGGATGG
AAGJ06000013.1_20319884-20321627(-)_1|1|1x0		rnd-5_family-811#Unknown	146	161	+	9.04403	0.000114	0.0487	TTTTGGTGGGGAAGGT
AAGJ06000013.1_20319884-20321627(-)_1|1|1x0		rnd-5_family-3121#Unknown	350	365	+	9.04403	0.000114	0.0487	GCCGCTGGGTTAGGGC
AAGJ06000013.1_20319884-20321627(-)_1|1|1x0		rnd-6_family-17079#Unknown	362	377	+	9.04403	0.000114	0.0487	GGTTGTTGGGTGGAGT
AAGJ06000013.1_20319884-20321627(-)_1|1|1x0		rnd-6_family-4209#Unknown	386	401	+	9.04403	0.000114	0.0487	TAGAAAGGGGGAAGGA
AAGJ06000013.1_20319884-20321627(-)_1|1|1x0		rnd-6_family-853#Unknown	734	749	+	9.04403	0.000114	0.0487	GGACAGGGGTGGTGGC
AAGJ06000013.1_20319884-20321627(-)_1|1|1x0		rnd-6_family-16377#Unknown	1681	1696	+	9.04403	0.000114	0.0487	GGGTGTTGGTGGCCCA
AAGJ06000013.1_20319884-20321627(-)_1|1|1x0		rnd-6_family-7895#Unknown	2069	2084	+	9.04403	0.000114	0.0487	GGGAAGGGGAGGGCGG
AAGJ06000013.1_20319884-20321627(-)_1|1|1x0		rnd-6_family-8821#Unknown	2974	2989	+	9.04403	0.000114	0.0487	AAATAGGGGGGGGGGG
AAGJ06000013.1_20319884-20321627(-)_1|1|1x0		rnd-6_family-19059#Unknown	22	37	-	9.03774	0.000114	0.049	GTGTGTGTGTGGGGGG
AAGJ06000013.1_20319884-20321627(-)_1|1|1x0		rnd-5_family-1109#DNA/hAT-Charlie	76	91	-	9.03774	0.000114	0.049	GTGTGTGTGTGGGGGG
AAGJ06000013.1_20319884-20321627(-)_1|1|1x0		rnd-6_family-7240#DNA/TcMar-Tc1	108	123	-	9.03774	0.000114	0.049	GTGTGTGTGTGGGGGG
AAGJ06000013.1_20319884-20321627(-)_1|1|1x0		rnd-5_family-501#Unknown	233	248	-	9.03774	0.000114	0.049	CCGGGAAAGGGGCGGG
AAGJ06000013.1_20319884-20321627(-)_1|1|1x0		rnd-5_family-498#Unknown	257	272	-	9.03774	0.000114	0.049	TAAGGGTGGGGGGGGG
AAGJ06000013.1_20319884-20321627(-)_1|1|1x0		rnd-6_family-9222#Unknown	342	357	-	9.03774	0.000114	0.049	GTGTGTGTGTGGGGGG
AAGJ06000013.1_20319884-20321627(-)_1|1|1x0		rnd-1_family-177#Unknown	345	360	-	9.03774	0.000114	0.049	GTGTGTGTGTGGGGGG
AAGJ06000013.1_20319884-20321627(-)_1|1|1x0		rnd-1_family-749#Unknown	374	389	-	9.03774	0.000114	0.049	GTGTGTGTGTGGGGGG
AAGJ06000013.1_20319884-20321627(-)_1|1|1x0		rnd-1_family-345#Unknown	650	665	-	9.03774	0.000114	0.049	GTGTGTGTGTGGGGGG
AAGJ06000013.1_20319884-20321627(-)_1|1|1x0		rnd-5_family-537#Unknown	773	788	-	9.03774	0.000114	0.049	GGGGTTGGGTGGTACG
AAGJ06000013.1_20319884-20321627(-)_1|1|1x0		rnd-6_family-6891#Unknown	995	1010	-	9.03774	0.000114	0.049	CGAATGGGGGTGGGGG
AAGJ06000013.1_20319884-20321627(-)_1|1|1x0		rnd-6_family-6145#LTR/Gypsy	1027	1042	-	9.03774	0.000114	0.049	GGATCTGGGTGGGCGA
AAGJ06000013.1_20319884-20321627(-)_1|1|1x0		rnd-6_family-6783#Unknown	3677	3692	-	9.03774	0.000114	0.049	GGGGGGGGGAGAGGTA
AAGJ06000013.1_20319884-20321627(-)_1|1|1x0		rnd-6_family-9480#Unknown	12	27	+	9.03774	0.000114	0.049	CAGCATAGGGTGAGGC
AAGJ06000013.1_20319884-20321627(-)_1|1|1x0		rnd-6_family-632#Unknown	31	46	+	9.03774	0.000114	0.049	GGGGGGGGGGCACCGT
AAGJ06000013.1_20319884-20321627(-)_1|1|1x0		rnd-6_family-8458#Unknown	55	70	+	9.03774	0.000114	0.049	GTGTGTGTGTGGGGGG
AAGJ06000013.1_20319884-20321627(-)_1|1|1x0		rnd-6_family-10451#Unknown	60	75	+	9.03774	0.000114	0.049	TTTATTGGGAGGGGGG
AAGJ06000013.1_20319884-20321627(-)_1|1|1x0		rnd-6_family-1#Unknown	170	185	+	9.03774	0.000114	0.049	AGGGAGGGGAGACGGG
AAGJ06000013.1_20319884-20321627(-)_1|1|1x0		rnd-6_family-506#Unknown	204	219	+	9.03774	0.000114	0.049	GTGTGTGTGTGGGGGG
AAGJ06000013.1_20319884-20321627(-)_1|1|1x0		rnd-6_family-4244#Unknown	384	399	+	9.03774	0.000114	0.049	GGGGGGGCGTGGCGGC
AAGJ06000013.1_20319884-20321627(-)_1|1|1x0		rnd-6_family-19350#Unknown	500	515	+	9.03774	0.000114	0.049	GTGTGTGTGTGGGGGG
AAGJ06000013.1_20319884-20321627(-)_1|1|1x0		rnd-1_family-537#LINE/L1-Tx1	1075	1090	+	9.03774	0.000114	0.049	GTGTGTGTGTGGGGGG
AAGJ06000013.1_20319884-20321627(-)_1|1|1x0		rnd-5_family-4671#Unknown	1444	1459	+	9.03774	0.000114	0.049	GTGTGTGTGTGGGGGG
AAGJ06000013.1_20319884-20321627(-)_1|1|1x0		rnd-5_family-1675#Unknown	1697	1712	+	9.03774	0.000114	0.049	TAGTACAGGGGACGCC
AAGJ06000013.1_20319884-20321627(-)_1|1|1x0		rnd-6_family-5481#Unknown	1878	1893	+	9.03774	0.000114	0.049	CGGGGCAGGGGGGCCG
AAGJ06000013.1_20319884-20321627(-)_1|1|1x0		rnd-6_family-7240#DNA/TcMar-Tc1	2476	2491	+	9.03774	0.000114	0.049	GTGTGTGTGTGGGGGG
AAGJ06000013.1_20319884-20321627(-)_1|1|1x0		rnd-6_family-28761#Unknown	4708	4723	+	9.03774	0.000114	0.049	GAGAGAGGGGGGATGA
AAGJ06000013.1_20319884-20321627(-)_1|1|1x0		rnd-6_family-20051#Unknown	5301	5316	+	9.03774	0.000114	0.049	GTGTGTGTGTGGGGGG
AAGJ06000013.1_20319884-20321627(-)_1|1|1x0		rnd-1_family-61#Unknown	141	156	-	9.03145	0.000115	0.0493	GGGGGGGGGGGTCAGG
AAGJ06000013.1_20319884-20321627(-)_1|1|1x0		rnd-6_family-9223#Unknown	351	366	-	9.03145	0.000115	0.0493	TGCAGGGGGGGGGGCA
AAGJ06000013.1_20319884-20321627(-)_1|1|1x0		rnd-1_family-129#Unknown	389	404	-	9.03145	0.000115	0.0493	GGGGGGGGGGGGTTTA
AAGJ06000013.1_20319884-20321627(-)_1|1|1x0		rnd-5_family-1279#Unknown	412	427	-	9.03145	0.000115	0.0493	GGGGGGGGGGGGTTTA
AAGJ06000013.1_20319884-20321627(-)_1|1|1x0		rnd-6_family-12709#Unknown	432	447	-	9.03145	0.000115	0.0493	GAAGAATGGGGGGGGG
AAGJ06000013.1_20319884-20321627(-)_1|1|1x0		rnd-6_family-4740#Unknown	609	624	-	9.03145	0.000115	0.0493	GGAAGAGGGCTAGGGG
AAGJ06000013.1_20319884-20321627(-)_1|1|1x0		rnd-6_family-12599#Unknown	662	677	-	9.03145	0.000115	0.0493	GCGGGTGCGGTGAGGC
AAGJ06000013.1_20319884-20321627(-)_1|1|1x0		rnd-6_family-4740#Unknown	1001	1016	-	9.03145	0.000115	0.0493	GGAAGAGGGCTAGGGG
AAGJ06000013.1_20319884-20321627(-)_1|1|1x0		rnd-6_family-11729#Unknown	1241	1256	-	9.03145	0.000115	0.0493	CCGGGGGCGGGGGGGG
AAGJ06000013.1_20319884-20321627(-)_1|1|1x0		rnd-6_family-10451#Unknown	1364	1379	-	9.03145	0.000115	0.0493	TGGGGGGGGGGGCTTA
AAGJ06000013.1_20319884-20321627(-)_1|1|1x0		rnd-1_family-150#Unknown	1	16	+	9.03145	0.000115	0.0493	GGGGGGGGGGGGTTTA
AAGJ06000013.1_20319884-20321627(-)_1|1|1x0		rnd-6_family-3726#Unknown	49	64	+	9.03145	0.000115	0.0493	GGGGGGGGGGGGTTTT
AAGJ06000013.1_20319884-20321627(-)_1|1|1x0		rnd-4_family-17#Unknown	84	99	+	9.03145	0.000115	0.0493	GGGGGGGGGGGGTTTA
AAGJ06000013.1_20319884-20321627(-)_1|1|1x0		rnd-5_family-1071#Unknown	92	107	+	9.03145	0.000115	0.0493	GGGGGGGGGGGGTTTT
AAGJ06000013.1_20319884-20321627(-)_1|1|1x0		rnd-2_family-108#Unknown	141	156	+	9.03145	0.000115	0.0493	GGGGGGGGGGGGTTTA
AAGJ06000013.1_20319884-20321627(-)_1|1|1x0		rnd-6_family-4076#LINE/CR1-Zenon	278	293	+	9.03145	0.000115	0.0493	TGGATGAGGGGGATGC
AAGJ06000013.1_20319884-20321627(-)_1|1|1x0		rnd-1_family-129#Unknown	727	742	+	9.03145	0.000115	0.0493	TGAGGTGGGGGGGATG
AAGJ06000013.1_20319884-20321627(-)_1|1|1x0		rnd-6_family-17774#LINE/L2	1094	1109	+	9.03145	0.000115	0.0493	GGGGGGGGGGGGTTTA
AAGJ06000013.1_20319884-20321627(-)_1|1|1x0		rnd-5_family-239#Unknown	1259	1274	+	9.03145	0.000115	0.0493	GGGGCCGGGGGTGGGA
AAGJ06000013.1_20319884-20321627(-)_1|1|1x0		rnd-1_family-204#Unknown	1282	1297	+	9.03145	0.000115	0.0493	GGGGCCGGGGGTGGGA
AAGJ06000013.1_20319884-20321627(-)_1|1|1x0		rnd-1_family-818#Unknown	2	17	-	9.02516	0.000116	0.0496	GTGTGATGGGGGCTTA
AAGJ06000013.1_20319884-20321627(-)_1|1|1x0		rnd-6_family-5564#Unknown	27	42	-	9.02516	0.000116	0.0496	CTTTGAAGGAGGAGGC
AAGJ06000013.1_20319884-20321627(-)_1|1|1x0		rnd-5_family-1694#Unknown	54	69	-	9.02516	0.000116	0.0496	GGGGGGGGGGTGGTTG
AAGJ06000013.1_20319884-20321627(-)_1|1|1x0		rnd-6_family-11157#Unknown	99	114	-	9.02516	0.000116	0.0496	ACTGATTGGGGGGGGG
AAGJ06000013.1_20319884-20321627(-)_1|1|1x0		rnd-6_family-10756#Unknown	177	192	-	9.02516	0.000116	0.0496	TGGGTTTGGGGTGGGG
AAGJ06000013.1_20319884-20321627(-)_1|1|1x0		rnd-6_family-13571#DNA/hAT-Ac	404	419	-	9.02516	0.000116	0.0496	TGACAACGGGGGGGGG
AAGJ06000013.1_20319884-20321627(-)_1|1|1x0		rnd-4_family-762#Unknown	820	835	-	9.02516	0.000116	0.0496	TGACGGCGGCGGCGGC
AAGJ06000013.1_20319884-20321627(-)_1|1|1x0		rnd-5_family-1943#LINE/CR1	834	849	-	9.02516	0.000116	0.0496	TTGTGGAGGGAGGAGG
AAGJ06000013.1_20319884-20321627(-)_1|1|1x0		rnd-1_family-411#DNA/PIF-ISL2EU	938	953	-	9.02516	0.000116	0.0496	ACGGAGAGGGGAGGGA
AAGJ06000013.1_20319884-20321627(-)_1|1|1x0		rnd-6_family-26854#Unknown	1109	1124	-	9.02516	0.000116	0.0496	CTGCGCAGGGTAGGGT
AAGJ06000013.1_20319884-20321627(-)_1|1|1x0		rnd-6_family-3180#LINE/RTE-BovB	2146	2161	-	9.02516	0.000116	0.0496	GCGACTTGGGGAGTGC
AAGJ06000013.1_20319884-20321627(-)_1|1|1x0		rnd-1_family-404#Unknown	157	172	+	9.02516	0.000116	0.0496	TCTTGGAGGGGGTAGG
AAGJ06000013.1_20319884-20321627(-)_1|1|1x0		rnd-6_family-3363#Unknown	400	415	+	9.02516	0.000116	0.0496	GGAGAGAGGGGGGGAG
AAGJ06000013.1_20319884-20321627(-)_1|1|1x0		rnd-1_family-17#Unknown	499	514	+	9.02516	0.000116	0.0496	TCTTGGAGGGGGTAGG
AAGJ06000013.1_20319884-20321627(-)_1|1|1x0		rnd-6_family-7673#Unknown	509	524	+	9.02516	0.000116	0.0496	GCGGCCTGGCGGGCGC
AAGJ06000013.1_20319884-20321627(-)_1|1|1x0		rnd-6_family-15128#LINE/L1-Tx1	665	680	+	9.02516	0.000116	0.0496	TGTTCTAGGGAGGGGG
AAGJ06000013.1_20319884-20321627(-)_1|1|1x0		rnd-5_family-4184#Unknown	1343	1358	+	9.02516	0.000116	0.0496	AGAGATTGGGGGAGGG
AAGJ06000013.1_20319884-20321627(-)_1|1|1x0		rnd-5_family-24#Unknown	1455	1470	+	9.02516	0.000116	0.0496	TCTTGGAGGGGGTAGG
AAGJ06000013.1_20319884-20321627(-)_1|1|1x0		rnd-6_family-8821#Unknown	2980	2995	+	9.02516	0.000116	0.0496	GGGGGGGGGGTGGTTG
AAGJ06000013.1_20319884-20321627(-)_1|1|1x0		rnd-6_family-825#DNA/Academ-1	27	42	-	9.01887	0.000117	0.0499	TAGGGGGGGGGGTGCA
AAGJ06000013.1_20319884-20321627(-)_1|1|1x0		rnd-1_family-154#Unknown	90	105	-	9.01887	0.000117	0.0499	GGGGGGGGGGTTAGGG
AAGJ06000013.1_20319884-20321627(-)_1|1|1x0		rnd-6_family-903#Unknown	197	212	-	9.01887	0.000117	0.0499	GTTAGGGGGGGGTGCG
AAGJ06000013.1_20319884-20321627(-)_1|1|1x0		rnd-4_family-3391#Unknown	201	216	-	9.01887	0.000117	0.0499	GAATGGGGGCGGGGCG
AAGJ06000013.1_20319884-20321627(-)_1|1|1x0		rnd-6_family-2053#DNA/TcMar-Tc1	790	805	-	9.01887	0.000117	0.0499	TTGGGCGGGAGACGTG
AAGJ06000013.1_20319884-20321627(-)_1|1|1x0		rnd-5_family-239#Unknown	1290	1305	-	9.01887	0.000117	0.0499	GGGGGGGGGGTTAGGG
AAGJ06000013.1_20319884-20321627(-)_1|1|1x0		rnd-1_family-204#Unknown	1312	1327	-	9.01887	0.000117	0.0499	GGGGGGGGGGTTAGGG
AAGJ06000013.1_20319884-20321627(-)_1|1|1x0		rnd-6_family-18627#LINE/R2-Hero	1340	1355	-	9.01887	0.000117	0.0499	GGCGGAGGGCGATGAC
AAGJ06000013.1_20319884-20321627(-)_1|1|1x0		rnd-6_family-1#Unknown	1388	1403	-	9.01887	0.000117	0.0499	GTGTATGGGGAAGGAT
AAGJ06000013.1_20319884-20321627(-)_1|1|1x0		rnd-6_family-1457#Unknown	3881	3896	-	9.01887	0.000117	0.0499	GAAGGGGGGGGGGGCG
AAGJ06000013.1_20319884-20321627(-)_1|1|1x0		rnd-1_family-636#Unknown	31	46	+	9.01887	0.000117	0.0499	TCTAGAGGGGGGGGTG
AAGJ06000013.1_20319884-20321627(-)_1|1|1x0		rnd-6_family-9951#LINE/RTE-BovB	40	55	+	9.01887	0.000117	0.0499	GTGAACAGGGTGCGAG
AAGJ06000013.1_20319884-20321627(-)_1|1|1x0		rnd-5_family-2960#LINE/L1-Tx1	52	67	+	9.01887	0.000117	0.0499	CGCAGGAGGGGGGAGG
AAGJ06000013.1_20319884-20321627(-)_1|1|1x0		rnd-6_family-10451#Unknown	70	85	+	9.01887	0.000117	0.0499	GGGGGGGGGGTTAGGG
AAGJ06000013.1_20319884-20321627(-)_1|1|1x0		rnd-6_family-654#LINE/L2	125	140	+	9.01887	0.000117	0.0499	ATGATAAGGGGGAGGA
AAGJ06000013.1_20319884-20321627(-)_1|1|1x0		rnd-6_family-943#Unknown	475	490	+	9.01887	0.000117	0.0499	GGGTTTGGGTAACGTG
AAGJ06000013.1_20319884-20321627(-)_1|1|1x0		rnd-6_family-6441#Unknown	716	731	+	9.01887	0.000117	0.0499	GAGGAGGGGAGGAGGA
AAGJ06000013.1_20319884-20321627(-)_1|1|1x0		rnd-6_family-12700#Unknown	988	1003	+	9.01887	0.000117	0.0499	GAGGAGGGGAGGAGGA
AAGJ06000013.1_20319884-20321627(-)_1|1|1x0		rnd-6_family-12700#Unknown	991	1006	+	9.01887	0.000117	0.0499	GAGGGGAGGAGGAGGA
AAGJ06000013.1_20319884-20321627(-)_1|1|1x0		rnd-6_family-10451#Unknown	1736	1751	+	9.01887	0.000117	0.0499	GGGGGGGGGTGATCGA
AAGJ06000013.1_20319884-20321627(-)_1|1|1x0		rnd-6_family-996#Unknown	2181	2196	+	9.01887	0.000117	0.0499	GAGGAGGGGAGGAGGA
AAGJ06000013.1_20319884-20321627(-)_1|1|1x0		rnd-6_family-996#Unknown	2184	2199	+	9.01887	0.000117	0.0499	GAGGGGAGGAGGAGGA
AAGJ06000013.1_20319884-20321627(-)_1|1|1x0		rnd-6_family-825#DNA/Academ-1	5868	5883	+	9.01887	0.000117	0.0499	TAGGGGGGGGGGTGCA
# FIMO (Find Individual Motif Occurrences): Version 5.3.3 compiled on Apr 6 2021 at 13:15:46
# The format of this file is described at https://meme-suite.org/meme/doc/fimo-output-format.html.
# fimo --qv-thresh --thresh 5e-2 --bfile ../../data/binding-predictions/meme-out/Strongylocentrotus_purpuratus/background.txt -o ../../data/binding-predictions/meme-out/Strongylocentrotus_purpuratus/predicted_vs_te ../../data/binding-predictions/Strongylocentrotus_purpuratus/Strongylocentrotus_purpuratus_znf_binding.meme /Users/jonwells/Genomes/RepBase/RepBase26.10.fasta/Strongylocentrotus_purpuratus_nosat.fa
