## Supplementary Data 5 for "Transposable elements drive the evolution of metazoan zinc finger genes": finz_rRNAdep_expression_tpm.txt (part 4 of 10)

gene	stageName	tpm	cluster
ENSDARG00000057096	128-cell	1.2657387685412012	NC
ENSDARG00000057096	3.5 hpf	0.8239141165449233	NC
ENSDARG00000057096	5.3 hpf	2.107165128320674	NC
ENSDARG00000057098	Egg	0.0	NC
ENSDARG00000057098	1-cell	0.0	NC
ENSDARG00000057098	16-cell	0.02303030461834722	NC
ENSDARG00000057098	128-cell	0.0	NC
ENSDARG00000057098	3.5 hpf	0.01185938870244889	NC
ENSDARG00000057098	5.3 hpf	0.057971053787046166	NC
ENSDARG00000057099	Egg	5.711047049059407	NC
ENSDARG00000057099	1-cell	5.328566396679455	NC
ENSDARG00000057099	16-cell	5.417498875620045	NC
ENSDARG00000057099	128-cell	6.207474691659058	NC
ENSDARG00000057099	3.5 hpf	1.5898790291939922	NC
ENSDARG00000057099	5.3 hpf	3.3057767830036355	NC
ENSDARG00000057100	Egg	4.174188598115129	NC
ENSDARG00000057100	1-cell	3.6011041120185894	NC
ENSDARG00000057100	16-cell	4.125393590345751	NC
ENSDARG00000057100	128-cell	4.544191296117444	NC
ENSDARG00000057100	3.5 hpf	1.067654897559314	NC
ENSDARG00000057100	5.3 hpf	2.269556656276135	NC
ENSDARG00000057101	Egg	22.175203184796516	NC
ENSDARG00000057101	1-cell	18.295753365004504	NC
ENSDARG00000057101	16-cell	21.60157275776456	NC
ENSDARG00000057101	128-cell	21.72119205496809	NC
ENSDARG00000057101	3.5 hpf	8.361967126772988	NC
ENSDARG00000057101	5.3 hpf	4.830921148920514	NC
ENSDARG00000057105	Egg	1.5342829594733545	NC
ENSDARG00000057105	1-cell	1.276537530074826	NC
ENSDARG00000057105	16-cell	1.5214458909910347	NC
ENSDARG00000057105	128-cell	1.3111308631740226	NC
ENSDARG00000057105	3.5 hpf	0.85641831011326	NC
ENSDARG00000057105	5.3 hpf	1.990838793054131	NC
ENSDARG00000057107	Egg	2.7809374329653758	NC
ENSDARG00000057107	1-cell	3.065451223933962	NC
ENSDARG00000057107	16-cell	4.579762044007383	NC
ENSDARG00000057107	128-cell	4.296799376404304	NC
ENSDARG00000057107	3.5 hpf	1.1535335259111175	NC
ENSDARG00000057107	5.3 hpf	1.0525576323814418	NC
ENSDARG00000057108	Egg	0.08640654095026486	NC
ENSDARG00000057108	1-cell	0.01996516787368804	NC
ENSDARG00000057108	16-cell	0.0	NC
ENSDARG00000057108	128-cell	0.014128294897472719	NC
ENSDARG00000057108	3.5 hpf	0.833433283398618	NC
ENSDARG00000057108	5.3 hpf	0.7978226242184089	NC
ENSDARG00000057110	Egg	6.6113903703417165	NC
ENSDARG00000057110	1-cell	5.319268743968818	NC
ENSDARG00000057110	16-cell	7.24115483999343	NC
ENSDARG00000057110	128-cell	7.427864081914095	NC
ENSDARG00000057110	3.5 hpf	2.6340391879718847	NC
ENSDARG00000057110	5.3 hpf	2.1043735462586866	NC
ENSDARG00000057112	Egg	0.0	NC
ENSDARG00000057112	1-cell	0.0	NC
ENSDARG00000057112	16-cell	0.0	NC
ENSDARG00000057112	128-cell	0.0	NC
ENSDARG00000057112	3.5 hpf	0.0	NC
ENSDARG00000057112	5.3 hpf	0.04620249399569093	NC
ENSDARG00000057113	Egg	5.683508257727332	NC
ENSDARG00000057113	1-cell	2.089239390390824	NC
ENSDARG00000057113	16-cell	0.09693504961661392	NC
ENSDARG00000057113	128-cell	4.142893589535281	NC
ENSDARG00000057113	3.5 hpf	2.5956540076198484	NC
ENSDARG00000057113	5.3 hpf	2.742575934086654	NC
ENSDARG00000057114	Egg	26.717268551457646	NC
ENSDARG00000057114	1-cell	29.531801775879533	NC
ENSDARG00000057114	16-cell	22.04516801395023	NC
ENSDARG00000057114	128-cell	21.13423315729146	NC
ENSDARG00000057114	3.5 hpf	3.956162590575885	NC
ENSDARG00000057114	5.3 hpf	6.642267292688494	NC
ENSDARG00000057117	Egg	0.05697480477959176	NC
ENSDARG00000057117	1-cell	0.0	NC
ENSDARG00000057117	16-cell	0.013895789444130264	NC
ENSDARG00000057117	128-cell	0.0	NC
ENSDARG00000057117	3.5 hpf	0.0071555965531624665	NC
ENSDARG00000057117	5.3 hpf	0.013991192398512963	NC
ENSDARG00000057121	Egg	1.962496050733332	NC
ENSDARG00000057121	1-cell	1.8487051680722912	NC
ENSDARG00000057121	16-cell	0.047127650377312834	NC
ENSDARG00000057121	128-cell	1.643928027713076	NC
ENSDARG00000057121	3.5 hpf	0.9343275153415814	NC
ENSDARG00000057121	5.3 hpf	1.0439266210918277	NC
ENSDARG00000057125	Egg	0.015606420268926469	NC
ENSDARG00000057125	1-cell	0.022537703537093275	NC
ENSDARG00000057125	16-cell	0.024740987716791243	NC
ENSDARG00000057125	128-cell	0.00637949700996024	NC
ENSDARG00000057125	3.5 hpf	0.0705616616074357	NC
ENSDARG00000057125	5.3 hpf	0.05269602775016826	NC
ENSDARG00000057128	Egg	3.3683512848900556	NC
ENSDARG00000057128	1-cell	2.7515447094955854	NC
ENSDARG00000057128	16-cell	3.164370534852312	NC
ENSDARG00000057128	128-cell	3.922061792005815	NC
ENSDARG00000057128	3.5 hpf	0.9999102974603729	NC
ENSDARG00000057128	5.3 hpf	1.230991575430877	NC
ENSDARG00000057138	Egg	6.474650318417531	NC
ENSDARG00000057138	1-cell	4.909447599950284	NC
ENSDARG00000057138	16-cell	4.991326242563727	NC
ENSDARG00000057138	128-cell	4.498255243117112	NC
ENSDARG00000057138	3.5 hpf	0.5894625188957994	NC
ENSDARG00000057138	5.3 hpf	0.4153384049629532	NC
ENSDARG00000057141	Egg	0.022215318056815255	NC
ENSDARG00000057141	1-cell	0.0	NC
ENSDARG00000057141	16-cell	0.021672694331896353	NC
ENSDARG00000057141	128-cell	0.0	NC
ENSDARG00000057141	3.5 hpf	0.0	NC
ENSDARG00000057141	5.3 hpf	0.0	NC
ENSDARG00000057142	Egg	0.20603044674488302	NC
ENSDARG00000057142	1-cell	0.2596667342613798	NC
ENSDARG00000057142	16-cell	0.16445292369688058	NC
ENSDARG00000057142	128-cell	0.015312702852949474	NC
ENSDARG00000057142	3.5 hpf	0.1881879045598177	NC
ENSDARG00000057142	5.3 hpf	0.38635798122743953	NC
ENSDARG00000057143	Egg	0.011131376449820598	NC
ENSDARG00000057143	1-cell	0.0	NC
ENSDARG00000057143	16-cell	0.0	NC
ENSDARG00000057143	128-cell	0.0	NC
ENSDARG00000057143	3.5 hpf	0.3075633280039013	NC
ENSDARG00000057143	5.3 hpf	1.8970563170775196	NC
ENSDARG00000057148	Egg	0.09354517480073533	NC
ENSDARG00000057148	1-cell	0.006754570813341188	NC
ENSDARG00000057148	16-cell	0.08555650547470112	NC
ENSDARG00000057148	128-cell	0.014339559120238668	NC
ENSDARG00000057148	3.5 hpf	0.0	NC
ENSDARG00000057148	5.3 hpf	0.011485853647526904	NC
ENSDARG00000057151	Egg	5.052699401836128	NC
ENSDARG00000057151	1-cell	4.610946633855016	NC
ENSDARG00000057151	16-cell	5.59142651629791	NC
ENSDARG00000057151	128-cell	5.0508916281738285	NC
ENSDARG00000057151	3.5 hpf	2.4159215570265986	NC
ENSDARG00000057151	5.3 hpf	3.706674769823993	NC
ENSDARG00000057159	Egg	0.037731203647763424	NC
ENSDARG00000057159	1-cell	0.06538652687221114	NC
ENSDARG00000057159	16-cell	0.174845572607627	NC
ENSDARG00000057159	128-cell	0.1773706021054853	NC
ENSDARG00000057159	3.5 hpf	0.04738748501430874	NC
ENSDARG00000057159	5.3 hpf	0.018531157121311502	NC
ENSDARG00000057166	Egg	0.9193160435726385	NC
ENSDARG00000057166	1-cell	0.8548526717529654	NC
ENSDARG00000057166	16-cell	0.6343652006881662	NC
ENSDARG00000057166	128-cell	0.5866027530190824	NC
ENSDARG00000057166	3.5 hpf	0.2196537316125614	NC
ENSDARG00000057166	5.3 hpf	0.3579037281297026	NC
ENSDARG00000057167	Egg	59.739148314244595	NC
ENSDARG00000057167	1-cell	50.72314249683959	NC
ENSDARG00000057167	16-cell	61.52172010209993	NC
ENSDARG00000057167	128-cell	56.35850228341595	NC
ENSDARG00000057167	3.5 hpf	25.75820721663124	NC
ENSDARG00000057167	5.3 hpf	55.54778845166479	NC
ENSDARG00000057169	Egg	1.5409788815624588	NC
ENSDARG00000057169	1-cell	0.6558997673974784	NC
ENSDARG00000057169	16-cell	4.786949336132045	NC
ENSDARG00000057169	128-cell	4.530945394734013	NC
ENSDARG00000057169	3.5 hpf	1.059349889713131	NC
ENSDARG00000057169	5.3 hpf	0.9958294676037532	NC
ENSDARG00000057173	Egg	0.029287610322093514	NC
ENSDARG00000057173	1-cell	0.008459024777943669	NC
ENSDARG00000057173	16-cell	0.007143060304145614	NC
ENSDARG00000057173	128-cell	0.05986005094668919	NC
ENSDARG00000057173	3.5 hpf	0.06253106987890009	NC
ENSDARG00000057173	5.3 hpf	0.07551706795995129	NC
ENSDARG00000057180	Egg	0.0	NC
ENSDARG00000057180	1-cell	0.0	NC
ENSDARG00000057180	16-cell	0.026125987687765462	NC
ENSDARG00000057180	128-cell	0.0	NC
ENSDARG00000057180	3.5 hpf	0.0	NC
ENSDARG00000057180	5.3 hpf	0.0263053583109028	NC
ENSDARG00000057184	Egg	4.2203480176795365	NC
ENSDARG00000057184	1-cell	4.657467009613394	NC
ENSDARG00000057184	16-cell	3.520303970467012	NC
ENSDARG00000057184	128-cell	6.37098306098751	NC
ENSDARG00000057184	3.5 hpf	3.4221125872479274	NC
ENSDARG00000057184	5.3 hpf	1.140241929637614	NC
ENSDARG00000057206	Egg	0.0	NC
ENSDARG00000057206	1-cell	0.0	NC
ENSDARG00000057206	16-cell	0.03870025823628417	NC
ENSDARG00000057206	128-cell	0.0	NC
ENSDARG00000057206	3.5 hpf	0.0	NC
ENSDARG00000057206	5.3 hpf	0.0	NC
ENSDARG00000057209	Egg	0.0	NC
ENSDARG00000057209	1-cell	0.01220430727841113	NC
ENSDARG00000057209	16-cell	0.005152845933689642	NC
ENSDARG00000057209	128-cell	0.0	NC
ENSDARG00000057209	3.5 hpf	0.0	NC
ENSDARG00000057209	5.3 hpf	0.031129339926174743	NC
ENSDARG00000057210	Egg	0.0	NC
ENSDARG00000057210	1-cell	0.0	NC
ENSDARG00000057210	16-cell	0.0	NC
ENSDARG00000057210	128-cell	0.007665531703964515	NC
ENSDARG00000057210	3.5 hpf	0.09891711350288979	NC
ENSDARG00000057210	5.3 hpf	0.04144513287832887	NC
ENSDARG00000057218	Egg	0.16595483777586947	NC
ENSDARG00000057218	1-cell	0.06135306256600231	NC
ENSDARG00000057218	16-cell	0.051808410219541697	NC
ENSDARG00000057218	128-cell	0.10854080545172164	NC
ENSDARG00000057218	3.5 hpf	0.013339295442058386	NC
ENSDARG00000057218	5.3 hpf	0.5053397780778696	NC
ENSDARG00000057227	Egg	0.11405764229870141	NC
ENSDARG00000057227	1-cell	0.07906276367716313	NC
ENSDARG00000057227	16-cell	0.20919081390133795	NC
ENSDARG00000057227	128-cell	0.2983922259559582	NC
ENSDARG00000057227	3.5 hpf	0.11230612769931361	NC
ENSDARG00000057227	5.3 hpf	0.0604992546450285	NC
ENSDARG00000057231	Egg	2.455361296764181	NC
ENSDARG00000057231	1-cell	1.8059667331867253	NC
ENSDARG00000057231	16-cell	1.9490419912869905	NC
ENSDARG00000057231	128-cell	1.2218805211670942	NC
ENSDARG00000057231	3.5 hpf	0.8082858596994509	NC
ENSDARG00000057231	5.3 hpf	0.21346971415244573	NC
ENSDARG00000057234	Egg	57.039938160055776	NC
ENSDARG00000057234	1-cell	43.069874190741274	NC
ENSDARG00000057234	16-cell	51.98922730948118	NC
ENSDARG00000057234	128-cell	57.76002396948982	NC
ENSDARG00000057234	3.5 hpf	26.852508280386647	NC
ENSDARG00000057234	5.3 hpf	57.40819796615889	NC
ENSDARG00000057238	Egg	11.157565936003387	NC
ENSDARG00000057238	1-cell	8.414403037038523	NC
ENSDARG00000057238	16-cell	6.419854723188181	NC
ENSDARG00000057238	128-cell	8.819075542315575	NC
ENSDARG00000057238	3.5 hpf	4.245653954876397	NC
ENSDARG00000057238	5.3 hpf	2.527742093331342	NC
ENSDARG00000057239	Egg	0.022204804418359588	NC
ENSDARG00000057239	1-cell	0.008551101242634964	NC
ENSDARG00000057239	16-cell	0.0	NC
ENSDARG00000057239	128-cell	0.0	NC
ENSDARG00000057239	3.5 hpf	0.01115500948704078	NC
ENSDARG00000057239	5.3 hpf	0.26900434566113945	NC
ENSDARG00000057241	Egg	0.4632079241571818	NC
ENSDARG00000057241	1-cell	0.16540878176450757	NC
ENSDARG00000057241	16-cell	0.32043376175365973	NC
ENSDARG00000057241	128-cell	0.3649238905531928	NC
ENSDARG00000057241	3.5 hpf	0.5880998692174271	NC
ENSDARG00000057241	5.3 hpf	0.19027117546152203	NC
ENSDARG00000057245	Egg	1.1223310747888118	NC
ENSDARG00000057245	1-cell	1.1662031816155103	NC
ENSDARG00000057245	16-cell	0.9523837753797407	NC
ENSDARG00000057245	128-cell	0.6569507145425689	NC
ENSDARG00000057245	3.5 hpf	0.16681199608009317	NC
ENSDARG00000057245	5.3 hpf	0.15982041049358695	NC
ENSDARG00000057248	Egg	18.60531241679162	NC
ENSDARG00000057248	1-cell	15.378281472307512	NC
ENSDARG00000057248	16-cell	11.821796550295673	NC
ENSDARG00000057248	128-cell	14.216256614964019	NC
ENSDARG00000057248	3.5 hpf	5.942102785700155	NC
ENSDARG00000057248	5.3 hpf	8.89308171234281	NC
ENSDARG00000057249	Egg	26.72270308147699	NC
ENSDARG00000057249	1-cell	24.01468886430135	NC
ENSDARG00000057249	16-cell	33.03199640859251	NC
ENSDARG00000057249	128-cell	29.055995040498377	NC
ENSDARG00000057249	3.5 hpf	10.590782058062494	NC
ENSDARG00000057249	5.3 hpf	5.569395935792635	NC
ENSDARG00000057253	Egg	0.0	NC
ENSDARG00000057253	1-cell	0.0	NC
ENSDARG00000057253	16-cell	0.011177711948465223	NC
ENSDARG00000057253	128-cell	0.009367111269020373	NC
ENSDARG00000057253	3.5 hpf	0.040291512899345586	NC
ENSDARG00000057253	5.3 hpf	0.11254453665617022	NC
ENSDARG00000057255	Egg	13.914312658605999	NC
ENSDARG00000057255	1-cell	12.387819535923763	NC
ENSDARG00000057255	16-cell	14.302400324329136	NC
ENSDARG00000057255	128-cell	14.03791822892697	NC
ENSDARG00000057255	3.5 hpf	4.831981352531833	NC
ENSDARG00000057255	5.3 hpf	5.592464041563361	NC
ENSDARG00000057262	Egg	0.014374617566174573	NC
ENSDARG00000057262	1-cell	0.0	NC
ENSDARG00000057262	16-cell	0.007011754048554701	NC
ENSDARG00000057262	128-cell	0.005875968236311033	NC
ENSDARG00000057262	3.5 hpf	0.0	NC
ENSDARG00000057262	5.3 hpf	0.003529946979220412	NC
ENSDARG00000057263	Egg	0.010482294847183604	NC
ENSDARG00000057263	1-cell	0.048440956905328895	NC
ENSDARG00000057263	16-cell	0.010226257915318384	NC
ENSDARG00000057263	128-cell	0.0	NC
ENSDARG00000057263	3.5 hpf	0.0	NC
ENSDARG00000057263	5.3 hpf	0.020592934656256345	NC
ENSDARG00000057265	Egg	0.0	NC
ENSDARG00000057265	1-cell	0.0	NC
ENSDARG00000057265	16-cell	0.0	NC
ENSDARG00000057265	128-cell	0.0	NC
ENSDARG00000057265	3.5 hpf	0.0	NC
ENSDARG00000057265	5.3 hpf	0.013289212157065083	NC
ENSDARG00000057272	Egg	12.216889631780589	NC
ENSDARG00000057272	1-cell	12.042497971937392	NC
ENSDARG00000057272	16-cell	10.895986789722231	NC
ENSDARG00000057272	128-cell	12.879827037370392	NC
ENSDARG00000057272	3.5 hpf	3.8790601306262635	NC
ENSDARG00000057272	5.3 hpf	1.5764484469629203	NC
ENSDARG00000057273	Egg	0.0	NC
ENSDARG00000057273	1-cell	0.0	NC
ENSDARG00000057273	16-cell	0.01207086772915746	NC
ENSDARG00000057273	128-cell	0.0	NC
ENSDARG00000057273	3.5 hpf	0.031079291991188245	NC
ENSDARG00000057273	5.3 hpf	0.2856129252047706	NC
ENSDARG00000057276	Egg	0.0328700796805337	NC
ENSDARG00000057276	1-cell	0.06835489379200886	NC
ENSDARG00000057276	16-cell	0.0	NC
ENSDARG00000057276	128-cell	0.0	NC
ENSDARG00000057276	3.5 hpf	0.013210332098146092	NC
ENSDARG00000057276	5.3 hpf	0.016143683536745727	NC
ENSDARG00000057284	Egg	0.0	NC
ENSDARG00000057284	1-cell	0.0	NC
ENSDARG00000057284	16-cell	0.0	NC
ENSDARG00000057284	128-cell	0.0	NC
ENSDARG00000057284	3.5 hpf	0.0	NC
ENSDARG00000057284	5.3 hpf	0.0	NC
ENSDARG00000057286	Egg	17.203542303197732	NC
ENSDARG00000057286	1-cell	19.012352585984797	NC
ENSDARG00000057286	16-cell	23.20518025229623	NC
ENSDARG00000057286	128-cell	28.37752378186634	NC
ENSDARG00000057286	3.5 hpf	9.041235084853898	NC
ENSDARG00000057286	5.3 hpf	9.653045695151947	NC
ENSDARG00000057287	Egg	0.38058976129932737	NC
ENSDARG00000057287	1-cell	0.24541225026400923	NC
ENSDARG00000057287	16-cell	0.2590420510977085	NC
ENSDARG00000057287	128-cell	0.41245506071654225	NC
ENSDARG00000057287	3.5 hpf	0.16451797711872007	NC
ENSDARG00000057287	5.3 hpf	1.0345881047959826	NC
ENSDARG00000057296	Egg	0.3921295091637967	NC
ENSDARG00000057296	1-cell	0.22124665623291032	NC
ENSDARG00000057296	16-cell	0.28468947983029796	NC
ENSDARG00000057296	128-cell	0.2758518685958449	NC
ENSDARG00000057296	3.5 hpf	0.29778129795872027	NC
ENSDARG00000057296	5.3 hpf	0.26872879160759006	NC
ENSDARG00000057299	Egg	6.7911115240689535	NC
ENSDARG00000057299	1-cell	2.9237698401287395	NC
ENSDARG00000057299	16-cell	6.767330342815561	NC
ENSDARG00000057299	128-cell	4.718505100886451	NC
ENSDARG00000057299	3.5 hpf	2.570166995715531	NC
ENSDARG00000057299	5.3 hpf	6.751198245892469	NC
ENSDARG00000057303	Egg	507.6933050183327	NC
ENSDARG00000057303	1-cell	610.3956119184099	NC
ENSDARG00000057303	16-cell	452.4019031622354	NC
ENSDARG00000057303	128-cell	300.54007302216627	NC
ENSDARG00000057303	3.5 hpf	387.06939786193533	NC
ENSDARG00000057303	5.3 hpf	637.201541322417	NC
ENSDARG00000057315	Egg	0.7560572333148174	NC
ENSDARG00000057315	1-cell	0.7486937952633016	NC
ENSDARG00000057315	16-cell	0.4425540234844691	NC
ENSDARG00000057315	128-cell	0.44150921554602246	NC
ENSDARG00000057315	3.5 hpf	0.21161391961293036	NC
ENSDARG00000057315	5.3 hpf	0.413764392879228	NC
ENSDARG00000057317	Egg	0.38029383372639364	NC
ENSDARG00000057317	1-cell	0.2196775310114004	NC
ENSDARG00000057317	16-cell	0.2782536804192407	NC
ENSDARG00000057317	128-cell	0.47931707663817025	NC
ENSDARG00000057317	3.5 hpf	0.13532559803579597	NC
ENSDARG00000057317	5.3 hpf	0.35020507416946584	NC
ENSDARG00000057321	Egg	1.995822892879333	NC
ENSDARG00000057321	1-cell	3.230700993201546	NC
ENSDARG00000057321	16-cell	1.6390619644113913	NC
ENSDARG00000057321	128-cell	3.4108576398116366	NC
ENSDARG00000057321	3.5 hpf	0.6089479734336927	NC
ENSDARG00000057321	5.3 hpf	2.95173810099183	NC
ENSDARG00000057322	Egg	0.8724246145565459	NC
ENSDARG00000057322	1-cell	1.1876490587003603	NC
ENSDARG00000057322	16-cell	0.7826687538403106	NC
ENSDARG00000057322	128-cell	0.5536406724890275	NC
ENSDARG00000057322	3.5 hpf	0.2727751926538493	NC
ENSDARG00000057322	5.3 hpf	0.15730881330452115	NC
ENSDARG00000057323	Egg	31.022078773387694	NC
ENSDARG00000057323	1-cell	8.588714374265239	NC
ENSDARG00000057323	16-cell	36.868993824974616	NC
ENSDARG00000057323	128-cell	25.64227462405418	NC
ENSDARG00000057323	3.5 hpf	22.655696927888876	NC
ENSDARG00000057323	5.3 hpf	48.90692217163048	NC
ENSDARG00000057328	Egg	121.49126871496662	NC
ENSDARG00000057328	1-cell	118.10245284781432	NC
ENSDARG00000057328	16-cell	116.83393652312789	NC
ENSDARG00000057328	128-cell	99.52251126348257	NC
ENSDARG00000057328	3.5 hpf	13.032345627559096	NC
ENSDARG00000057328	5.3 hpf	8.2994167699568	NC
ENSDARG00000057331	Egg	0.21581762528056034	NC
ENSDARG00000057331	1-cell	0.28257967593071803	NC
ENSDARG00000057331	16-cell	0.23861895654474288	NC
ENSDARG00000057331	128-cell	0.03528824346516875	NC
ENSDARG00000057331	3.5 hpf	0.10842012440716269	NC
ENSDARG00000057331	5.3 hpf	0.02119916640326665	NC
ENSDARG00000057334	Egg	1.3461920329314678	NC
ENSDARG00000057334	1-cell	2.3443277023835276	NC
ENSDARG00000057334	16-cell	1.187773384549094	NC
ENSDARG00000057334	128-cell	0.9549117798108302	NC
ENSDARG00000057334	3.5 hpf	0.2038801554621949	NC
ENSDARG00000057334	5.3 hpf	0.8702078912621946	NC
ENSDARG00000057352	Egg	0.7565322033068483	NC
ENSDARG00000057352	1-cell	0.8740248292988761	NC
ENSDARG00000057352	16-cell	0.7917300191465672	NC
ENSDARG00000057352	128-cell	1.405684573682147	NC
ENSDARG00000057352	3.5 hpf	0.6219138534595559	NC
ENSDARG00000057352	5.3 hpf	1.594331444081736	NC
ENSDARG00000057353	Egg	0.2902303737170486	NC
ENSDARG00000057353	1-cell	0.16448893559799707	NC
ENSDARG00000057353	16-cell	0.5555980350854773	NC
ENSDARG00000057353	128-cell	0.4297851052844643	NC
ENSDARG00000057353	3.5 hpf	0.16230877307667052	NC
ENSDARG00000057353	5.3 hpf	0.07261605214396277	NC
ENSDARG00000057365	Egg	1.282141213564766	NC
ENSDARG00000057365	1-cell	1.202609665508433	NC
ENSDARG00000057365	16-cell	1.0774425182142757	NC
ENSDARG00000057365	128-cell	1.8473433644755521	NC
ENSDARG00000057365	3.5 hpf	0.42090241153780655	NC
ENSDARG00000057365	5.3 hpf	0.5860628854851136	NC
ENSDARG00000057368	Egg	0.12561914788753362	NC
ENSDARG00000057368	1-cell	0.11610266297630635	NC
ENSDARG00000057368	16-cell	0.07353049064893989	NC
ENSDARG00000057368	128-cell	0.2670190995482193	NC
ENSDARG00000057368	3.5 hpf	0.03155359443924653	NC
ENSDARG00000057368	5.3 hpf	0.018508830425984616	NC
ENSDARG00000057374	Egg	9.551547808703004	NC
ENSDARG00000057374	1-cell	9.866829903023396	NC
ENSDARG00000057374	16-cell	9.821933902226347	NC
ENSDARG00000057374	128-cell	8.83771486700404	NC
ENSDARG00000057374	3.5 hpf	2.3667799977531683	NC
ENSDARG00000057374	5.3 hpf	1.0935358168804739	NC
ENSDARG00000057378	Egg	2.7517748908452067	NC
ENSDARG00000057378	1-cell	2.447249406390609	NC
ENSDARG00000057378	16-cell	2.1051593319650608	NC
ENSDARG00000057378	128-cell	2.1202278500884533	NC
ENSDARG00000057378	3.5 hpf	0.6762853937282562	NC
ENSDARG00000057378	5.3 hpf	4.346177959711742	NC
ENSDARG00000057392	Egg	2.0326676338223617	NC
ENSDARG00000057392	1-cell	3.0942957426254125	NC
ENSDARG00000057392	16-cell	4.082684926130933	NC
ENSDARG00000057392	128-cell	4.965858024590296	NC
ENSDARG00000057392	3.5 hpf	1.2253794978103725	NC
ENSDARG00000057392	5.3 hpf	0.8691226030305622	NC
ENSDARG00000057394	Egg	0.5966740772444136	NC
ENSDARG00000057394	1-cell	0.6310859753732935	NC
ENSDARG00000057394	16-cell	0.7009794826574449	NC
ENSDARG00000057394	128-cell	0.814161023934561	NC
ENSDARG00000057394	3.5 hpf	0.25542134520689386	NC
ENSDARG00000057394	5.3 hpf	0.34257746589094046	NC
ENSDARG00000057395	Egg	0.014361417733698749	NC
ENSDARG00000057395	1-cell	0.0	NC
ENSDARG00000057395	16-cell	0.0	NC
ENSDARG00000057395	128-cell	0.05870572489537563	NC
ENSDARG00000057395	3.5 hpf	0.007214733714758851	NC
ENSDARG00000057395	5.3 hpf	0.014106822087756871	NC
ENSDARG00000057403	Egg	0.0	NC
ENSDARG00000057403	1-cell	0.06809727484555657	NC
ENSDARG00000057403	16-cell	0.0	NC
ENSDARG00000057403	128-cell	0.016062948344488456	NC
ENSDARG00000057403	3.5 hpf	0.23688979945846395	NC
ENSDARG00000057403	5.3 hpf	6.706544491978158	NC
ENSDARG00000057408	Egg	0.0	NC
ENSDARG00000057408	1-cell	0.0	NC
ENSDARG00000057408	16-cell	0.010820976460748248	NC
ENSDARG00000057408	128-cell	0.0	NC
ENSDARG00000057408	3.5 hpf	0.5293618981988489	NC
ENSDARG00000057408	5.3 hpf	0.479391834863091	NC
ENSDARG00000057410	Egg	0.0	NC
ENSDARG00000057410	1-cell	0.0	NC
ENSDARG00000057410	16-cell	0.0	NC
ENSDARG00000057410	128-cell	0.0	NC
ENSDARG00000057410	3.5 hpf	0.0	NC
ENSDARG00000057410	5.3 hpf	0.04449624693285223	NC
ENSDARG00000057414	Egg	8.542778960439032	NC
ENSDARG00000057414	1-cell	6.23121609235287	NC
ENSDARG00000057414	16-cell	10.108252815471966	NC
ENSDARG00000057414	128-cell	10.276751816276548	NC
ENSDARG00000057414	3.5 hpf	3.8548899252961526	NC
ENSDARG00000057414	5.3 hpf	5.746713637395117	NC
ENSDARG00000057417	Egg	0.3502404665908238	NC
ENSDARG00000057417	1-cell	0.21787999738124675	NC
ENSDARG00000057417	16-cell	0.30226035023433734	NC
ENSDARG00000057417	128-cell	0.19823421522810558	NC
ENSDARG00000057417	3.5 hpf	0.040603850208642836	NC
ENSDARG00000057417	5.3 hpf	0.3638794612171395	NC
ENSDARG00000057419	Egg	1.4001151311693392	NC
ENSDARG00000057419	1-cell	1.3009303386495128	NC
ENSDARG00000057419	16-cell	1.5286638860721038	NC
ENSDARG00000057419	128-cell	1.7583941274205046	NC
ENSDARG00000057419	3.5 hpf	0.4339971532300939	NC
ENSDARG00000057419	5.3 hpf	0.6554593814855353	NC
ENSDARG00000057426	Egg	2.803601825470196	NC
ENSDARG00000057426	1-cell	1.640093423942026	NC
ENSDARG00000057426	16-cell	1.5356087560040195	NC
ENSDARG00000057426	128-cell	2.6271491922814776	NC
ENSDARG00000057426	3.5 hpf	0.6266378477889105	NC
ENSDARG00000057426	5.3 hpf	0.5834534467742968	NC
ENSDARG00000057427	Egg	0.08869329250660456	NC
ENSDARG00000057427	1-cell	0.034155911012642114	NC
ENSDARG00000057427	16-cell	0.15574842111935192	NC
ENSDARG00000057427	128-cell	0.05800880249019044	NC
ENSDARG00000057427	3.5 hpf	0.032674969818183845	NC
ENSDARG00000057427	5.3 hpf	0.002904031995003258	NC
ENSDARG00000057429	Egg	0.0	NC
ENSDARG00000057429	1-cell	0.0	NC
ENSDARG00000057429	16-cell	0.0	NC
ENSDARG00000057429	128-cell	0.0	NC
ENSDARG00000057429	3.5 hpf	0.0	NC
ENSDARG00000057429	5.3 hpf	0.022135921114650195	NC
ENSDARG00000057433	Egg	0.1545252700613421	NC
ENSDARG00000057433	1-cell	0.009395983840711221	NC
ENSDARG00000057433	16-cell	0.023802771933939204	NC
ENSDARG00000057433	128-cell	0.21941837083360516	NC
ENSDARG00000057433	3.5 hpf	0.004085722836907118	NC
ENSDARG00000057433	5.3 hpf	0.05192674994705513	NC
ENSDARG00000057435	Egg	1.7823768226453514	NC
ENSDARG00000057435	1-cell	1.2616986522548708	NC
ENSDARG00000057435	16-cell	2.0403742373912857	NC
ENSDARG00000057435	128-cell	3.6976949415622027	NC
ENSDARG00000057435	3.5 hpf	0.5020513613248496	NC
ENSDARG00000057435	5.3 hpf	0.7185279163394425	NC
ENSDARG00000057437	Egg	0.10743580705003491	NC
ENSDARG00000057437	1-cell	0.05319473089015018	NC
ENSDARG00000057437	16-cell	0.19465014575614858	NC
ENSDARG00000057437	128-cell	0.05019080228542811	NC
ENSDARG00000057437	3.5 hpf	0.015420696791702434	NC
ENSDARG00000057437	5.3 hpf	0.08291738066204102	NC
ENSDARG00000057439	Egg	0.0	NC
ENSDARG00000057439	1-cell	0.0	NC
ENSDARG00000057439	16-cell	0.013175800353760822	NC
ENSDARG00000057439	128-cell	0.022083086152353732	NC
ENSDARG00000057439	3.5 hpf	0.0067848402550711485	NC
ENSDARG00000057439	5.3 hpf	0.0	NC
ENSDARG00000057440	Egg	0.1406437402158088	NC
ENSDARG00000057440	1-cell	0.1083242021923722	NC
ENSDARG00000057440	16-cell	0.027441684909451494	NC
ENSDARG00000057440	128-cell	0.11498297555946772	NC
ENSDARG00000057440	3.5 hpf	0.06123440359702702	NC
ENSDARG00000057440	5.3 hpf	0.18420059057035054	NC
ENSDARG00000057452	Egg	0.9522579533022298	NC
ENSDARG00000057452	1-cell	0.6427178140526623	NC
ENSDARG00000057452	16-cell	0.9069958334212492	NC
ENSDARG00000057452	128-cell	1.0264123614787082	NC
ENSDARG00000057452	3.5 hpf	0.4532068908082134	NC
ENSDARG00000057452	5.3 hpf	0.7716856627132396	NC
ENSDARG00000057456	Egg	10.339186746186273	NC
ENSDARG00000057456	1-cell	11.182744628189246	NC
ENSDARG00000057456	16-cell	9.210028183282672	NC
ENSDARG00000057456	128-cell	10.684535860118194	NC
ENSDARG00000057456	3.5 hpf	4.228411135545867	NC
ENSDARG00000057456	5.3 hpf	3.848961765711936	NC
ENSDARG00000057460	Egg	0.0	NC
ENSDARG00000057460	1-cell	0.02814404505558828	NC
ENSDARG00000057460	16-cell	0.0	NC
ENSDARG00000057460	128-cell	0.0	NC
ENSDARG00000057460	3.5 hpf	0.0	NC
ENSDARG00000057460	5.3 hpf	0.0	NC
ENSDARG00000057465	Egg	5.794796970650701	NC
ENSDARG00000057465	1-cell	5.738359935682568	NC
ENSDARG00000057465	16-cell	4.808373147668157	NC
ENSDARG00000057465	128-cell	6.195222797163374	NC
ENSDARG00000057465	3.5 hpf	2.1625518039054294	NC
ENSDARG00000057465	5.3 hpf	10.051817227395173	NC
ENSDARG00000057468	Egg	8.20066462356665	NC
ENSDARG00000057468	1-cell	8.566713184705801	NC
ENSDARG00000057468	16-cell	7.059822450738401	NC
ENSDARG00000057468	128-cell	9.419293350062404	NC
ENSDARG00000057468	3.5 hpf	5.148206665323917	NC
ENSDARG00000057468	5.3 hpf	9.02566071822976	NC
ENSDARG00000057477	Egg	0.578435413353727	NC
ENSDARG00000057477	1-cell	0.4287007784182701	NC
ENSDARG00000057477	16-cell	0.21294594291214275	NC
ENSDARG00000057477	128-cell	0.10707137654330336	NC
ENSDARG00000057477	3.5 hpf	0.14803546086186636	NC
ENSDARG00000057477	5.3 hpf	0.2894507256429277	NC
ENSDARG00000057479	Egg	0.07451856539367689	NC
ENSDARG00000057479	1-cell	0.46274241084250756	NC
ENSDARG00000057479	16-cell	0.47253960339610573	NC
ENSDARG00000057479	128-cell	0.25130525736332504	NC
ENSDARG00000057479	3.5 hpf	0.3837172669806646	NC
ENSDARG00000057479	5.3 hpf	0.1784189520217755	NC
ENSDARG00000057481	Egg	0.13529051826987837	NC
ENSDARG00000057481	1-cell	0.17714193064399686	NC
ENSDARG00000057481	16-cell	0.2287756615057848	NC
ENSDARG00000057481	128-cell	0.10323269685754288	NC
ENSDARG00000057481	3.5 hpf	1.2415083818985204	NC
ENSDARG00000057481	5.3 hpf	1.4839620242056009	NC
ENSDARG00000057484	Egg	39.09895977999485	NC
ENSDARG00000057484	1-cell	31.1841733742833	NC
ENSDARG00000057484	16-cell	41.49363845569889	NC
ENSDARG00000057484	128-cell	32.58185611609559	NC
ENSDARG00000057484	3.5 hpf	15.195218024654212	NC
ENSDARG00000057484	5.3 hpf	55.639705189950355	NC
ENSDARG00000057491	Egg	6.8281090663409545	NC
ENSDARG00000057491	1-cell	5.973012798241115	NC
ENSDARG00000057491	16-cell	8.596248788998622	NC
ENSDARG00000057491	128-cell	7.620391520276205	NC
ENSDARG00000057491	3.5 hpf	3.2904230628288875	NC
ENSDARG00000057491	5.3 hpf	2.647017885169793	NC
ENSDARG00000057497	Egg	76.97281882021652	NC
ENSDARG00000057497	1-cell	77.90524967792338	NC
ENSDARG00000057497	16-cell	80.21671007676133	NC
ENSDARG00000057497	128-cell	79.07141597741771	NC
ENSDARG00000057497	3.5 hpf	50.25107124415257	NC
ENSDARG00000057497	5.3 hpf	35.442173782084076	NC
ENSDARG00000057498	Egg	0.0	NC
ENSDARG00000057498	1-cell	0.03259986815640537	NC
ENSDARG00000057498	16-cell	0.0	NC
ENSDARG00000057498	128-cell	0.0057673012549448845	NC
ENSDARG00000057498	3.5 hpf	0.24807359092289905	NC
ENSDARG00000057498	5.3 hpf	0.12472797770149309	NC
ENSDARG00000057504	Egg	0.0	NC
ENSDARG00000057504	1-cell	0.0	NC
ENSDARG00000057504	16-cell	0.014741620105946889	NC
ENSDARG00000057504	128-cell	0.0	NC
ENSDARG00000057504	3.5 hpf	0.0	NC
ENSDARG00000057504	5.3 hpf	0.0037107075491708296	NC
ENSDARG00000057513	Egg	11.230784721655148	NC
ENSDARG00000057513	1-cell	8.290968300579443	NC
ENSDARG00000057513	16-cell	10.634355770777876	NC
ENSDARG00000057513	128-cell	14.91778629722314	NC
ENSDARG00000057513	3.5 hpf	2.195330802184151	NC
ENSDARG00000057513	5.3 hpf	1.3306705562698722	NC
ENSDARG00000057519	Egg	0.05938545559207246	NC
ENSDARG00000057519	1-cell	0.004900590432787545	NC
ENSDARG00000057519	16-cell	0.01241462718442232	NC
ENSDARG00000057519	128-cell	0.03814677941533521	NC
ENSDARG00000057519	3.5 hpf	0.025571505338884915	NC
ENSDARG00000057519	5.3 hpf	0.012499861068809792	NC
ENSDARG00000057527	Egg	0.7565436754761304	NC
ENSDARG00000057527	1-cell	0.4520886636952713	NC
ENSDARG00000057527	16-cell	0.36903229981651037	NC
ENSDARG00000057527	128-cell	0.3199192714481937	NC
ENSDARG00000057527	3.5 hpf	0.20969060925097283	NC
ENSDARG00000057527	5.3 hpf	0.21781450985041118	NC
ENSDARG00000057529	Egg	0.0415946380638243	NC
ENSDARG00000057529	1-cell	1.345524877444827	NC
ENSDARG00000057529	16-cell	0.14202531604732077	NC
ENSDARG00000057529	128-cell	0.23803922387098317	NC
ENSDARG00000057529	3.5 hpf	0.10447932201293071	NC
ENSDARG00000057529	5.3 hpf	0.3064294398982826	NC
ENSDARG00000057531	Egg	1.2675081402222037	NC
ENSDARG00000057531	1-cell	1.3675404505041577	NC
ENSDARG00000057531	16-cell	1.2263290135020786	NC
ENSDARG00000057531	128-cell	1.6699871681389806	NC
ENSDARG00000057531	3.5 hpf	0.9788165926719787	NC
ENSDARG00000057531	5.3 hpf	6.374389131001273	NC
ENSDARG00000057536	Egg	0.0	NC
ENSDARG00000057536	1-cell	0.0	NC
ENSDARG00000057536	16-cell	0.0	NC
ENSDARG00000057536	128-cell	0.0	NC
ENSDARG00000057536	3.5 hpf	0.0	NC
ENSDARG00000057536	5.3 hpf	0.0	NC
ENSDARG00000057556	Egg	5.694624221255187	NC
ENSDARG00000057556	1-cell	7.5801789741011625	NC
ENSDARG00000057556	16-cell	7.991105532233571	NC
ENSDARG00000057556	128-cell	9.4799367649124	NC
ENSDARG00000057556	3.5 hpf	3.19249111442572	NC
ENSDARG00000057556	5.3 hpf	15.230594240179125	NC
ENSDARG00000057562	Egg	4.189587599514001	NC
ENSDARG00000057562	1-cell	4.1717055753437755	NC
ENSDARG00000057562	16-cell	3.4098087295380997	NC
ENSDARG00000057562	128-cell	2.9647115119092358	NC
ENSDARG00000057562	3.5 hpf	0.8372365679923215	NC
ENSDARG00000057562	5.3 hpf	0.8374629415486825	NC
ENSDARG00000057568	Egg	0.005754077966150823	NC
ENSDARG00000057568	1-cell	0.033238552107593224	NC
ENSDARG00000057568	16-cell	0.24699535674202402	NC
ENSDARG00000057568	128-cell	0.014112700752994272	NC
ENSDARG00000057568	3.5 hpf	0.017344028731506377	NC
ENSDARG00000057568	5.3 hpf	0.08760710207148349	NC
ENSDARG00000057571	Egg	0.7509612316825732	NC
ENSDARG00000057571	1-cell	0.47151557739268474	NC
ENSDARG00000057571	16-cell	0.3981622340724173	NC
ENSDARG00000057571	128-cell	0.09342666824163849	NC
ENSDARG00000057571	3.5 hpf	0.1148181943791372	NC
ENSDARG00000057571	5.3 hpf	1.1786338206024967	NC
ENSDARG00000057575	Egg	0.03480988470079033	NC
ENSDARG00000057575	1-cell	0.04021600587593442	NC
ENSDARG00000057575	16-cell	0.03881100619308116	NC
ENSDARG00000057575	128-cell	0.07317962603492228	NC
ENSDARG00000057575	3.5 hpf	0.03747302869017038	NC
ENSDARG00000057575	5.3 hpf	4.07871062853057	NC
ENSDARG00000057577	Egg	1.5401837428206828	NC
ENSDARG00000057577	1-cell	1.2121284917100459	NC
ENSDARG00000057577	16-cell	1.9815689643735717	NC
ENSDARG00000057577	128-cell	1.4788953763299684	NC
ENSDARG00000057577	3.5 hpf	0.8360555502147751	NC
ENSDARG00000057577	5.3 hpf	0.9442806481042649	NC
ENSDARG00000057583	Egg	9.482651773484433	NC
ENSDARG00000057583	1-cell	10.982318923891318	NC
ENSDARG00000057583	16-cell	11.611411419262508	NC
ENSDARG00000057583	128-cell	10.95381907279271	NC
ENSDARG00000057583	3.5 hpf	4.507903477404595	NC
ENSDARG00000057583	5.3 hpf	12.0163476479253	NC
ENSDARG00000057586	Egg	0.007336786823454858	NC
ENSDARG00000057586	1-cell	0.014127034343774573	NC
ENSDARG00000057586	16-cell	0.014315161979347957	NC
ENSDARG00000057586	128-cell	0.0	NC
ENSDARG00000057586	3.5 hpf	0.05405804232625257	NC
ENSDARG00000057586	5.3 hpf	0.6053646554963164	NC
ENSDARG00000057590	Egg	0.46380735207585816	NC
ENSDARG00000057590	1-cell	0.7180236975213964	NC
ENSDARG00000057590	16-cell	0.42532983988955303	NC
ENSDARG00000057590	128-cell	0.39814389757780105	NC
ENSDARG00000057590	3.5 hpf	0.17708191612345836	NC
ENSDARG00000057590	5.3 hpf	0.15717685624201352	NC
ENSDARG00000057598	Egg	0.0	NC
ENSDARG00000057598	1-cell	0.026236897762373205	NC
ENSDARG00000057598	16-cell	0.02954032296157799	NC
ENSDARG00000057598	128-cell	0.0	NC
ENSDARG00000057598	3.5 hpf	0.0	NC
ENSDARG00000057598	5.3 hpf	0.0074357837626172485	NC
ENSDARG00000057606	Egg	0.0	NC
ENSDARG00000057606	1-cell	0.0	NC
ENSDARG00000057606	16-cell	0.0	NC
ENSDARG00000057606	128-cell	0.0	NC
ENSDARG00000057606	3.5 hpf	0.0	NC
ENSDARG00000057606	5.3 hpf	0.0	NC
ENSDARG00000057610	Egg	0.020193136103289783	NC
ENSDARG00000057610	1-cell	0.005832303720364002	NC
ENSDARG00000057610	16-cell	0.00984995274993869	NC
ENSDARG00000057610	128-cell	0.0165088533017596	NC
ENSDARG00000057610	3.5 hpf	0.09637188850359935	NC
ENSDARG00000057610	5.3 hpf	0.07934062881119294	NC
ENSDARG00000057620	Egg	0.29620424075753665	NC
ENSDARG00000057620	1-cell	0.37642660261849326	NC
ENSDARG00000057620	16-cell	0.0577938515517236	NC
ENSDARG00000057620	128-cell	0.048432223038684885	NC
ENSDARG00000057620	3.5 hpf	0.07440194143345065	NC
ENSDARG00000057620	5.3 hpf	0.0	NC
ENSDARG00000057624	Egg	3.754853239145864	NC
ENSDARG00000057624	1-cell	2.8789714495868615	NC
ENSDARG00000057624	16-cell	3.3551268399025123	NC
ENSDARG00000057624	128-cell	5.134723528040761	NC
ENSDARG00000057624	3.5 hpf	0.8270363174076197	NC
ENSDARG00000057624	5.3 hpf	1.1906635867040214	NC
ENSDARG00000057625	Egg	0.0	NC
ENSDARG00000057625	1-cell	0.18821330130924666	NC
ENSDARG00000057625	16-cell	0.15893309176723988	NC
ENSDARG00000057625	128-cell	0.15221555812158105	NC
ENSDARG00000057625	3.5 hpf	0.04676693461531184	NC
ENSDARG00000057625	5.3 hpf	0.02286060900828457	NC
ENSDARG00000057626	Egg	10.11168198684731	NC
ENSDARG00000057626	1-cell	5.8015144634535245	NC
ENSDARG00000057626	16-cell	9.38414391704942	NC
ENSDARG00000057626	128-cell	6.0630533072260215	NC
ENSDARG00000057626	3.5 hpf	1.4778842329878072	NC
ENSDARG00000057626	5.3 hpf	0.7123389767620854	NC
ENSDARG00000057630	Egg	0.29458120382187897	NC
ENSDARG00000057630	1-cell	0.40220924663345864	NC
ENSDARG00000057630	16-cell	0.6270237045063711	NC
ENSDARG00000057630	128-cell	0.47072140062941	NC
ENSDARG00000057630	3.5 hpf	0.14798851912516486	NC
ENSDARG00000057630	5.3 hpf	0.591870561995313	NC
ENSDARG00000057632	Egg	0.46294778632683725	NC
ENSDARG00000057632	1-cell	0.19766030098886134	NC
ENSDARG00000057632	16-cell	0.8934617050698891	NC
ENSDARG00000057632	128-cell	1.3822818251040874	NC
ENSDARG00000057632	3.5 hpf	0.16684419916813953	NC
ENSDARG00000057632	5.3 hpf	0.02471417190084819	NC
ENSDARG00000057633	Egg	0.45902342718652234	NC
ENSDARG00000057633	1-cell	0.16414409506215222	NC
ENSDARG00000057633	16-cell	0.7463524644834746	NC
ENSDARG00000057633	128-cell	1.0722102207306339	NC
ENSDARG00000057633	3.5 hpf	2.816604816831611	NC
ENSDARG00000057633	5.3 hpf	13.46216693499183	NC
ENSDARG00000057635	Egg	0.6809912836495887	NC
ENSDARG00000057635	1-cell	0.39337604390413555	NC
ENSDARG00000057635	16-cell	0.6945556984108179	NC
ENSDARG00000057635	128-cell	1.0755260613439772	NC
ENSDARG00000057635	3.5 hpf	0.4587371161870074	NC
ENSDARG00000057635	5.3 hpf	0.7107262668028383	NC
ENSDARG00000057644	Egg	1.6764788162547282	NC
ENSDARG00000057644	1-cell	0.1483168072123083	NC
ENSDARG00000057644	16-cell	1.2597999200632595	NC
ENSDARG00000057644	128-cell	0.34573731791594264	NC
ENSDARG00000057644	3.5 hpf	0.0341437011773788	NC
ENSDARG00000057644	5.3 hpf	0.08530506345534677	NC
ENSDARG00000057648	Egg	10.175150978890226	NC
ENSDARG00000057648	1-cell	10.707033409673516	NC
ENSDARG00000057648	16-cell	10.671596208655359	NC
ENSDARG00000057648	128-cell	10.856434442157864	NC
ENSDARG00000057648	3.5 hpf	4.9497625382197015	NC
ENSDARG00000057648	5.3 hpf	7.973409317720217	NC
ENSDARG00000057649	Egg	0.5886531187162457	NC
ENSDARG00000057649	1-cell	0.40088538345424324	NC
ENSDARG00000057649	16-cell	0.9248848066074563	NC
ENSDARG00000057649	128-cell	0.7396084012690451	NC
ENSDARG00000057649	3.5 hpf	0.4295739350718659	NC
ENSDARG00000057649	5.3 hpf	3.1680239209515633	NC
ENSDARG00000057652	Egg	0.6754472569170274	NC
ENSDARG00000057652	1-cell	1.3942965680984774	NC
ENSDARG00000057652	16-cell	0.8963644680172057	NC
ENSDARG00000057652	128-cell	1.3196204308412713	NC
ENSDARG00000057652	3.5 hpf	0.4066896594174974	NC
ENSDARG00000057652	5.3 hpf	0.1561113166446972	NC
ENSDARG00000057660	Egg	3.1175680089259745	NC
ENSDARG00000057660	1-cell	2.719985773759435	NC
ENSDARG00000057660	16-cell	2.577634461019057	NC
ENSDARG00000057660	128-cell	3.7306031453271866	NC
ENSDARG00000057660	3.5 hpf	0.9374275380210645	NC
ENSDARG00000057660	5.3 hpf	0.4352024623115614	NC
ENSDARG00000057661	Egg	0.0	NC
ENSDARG00000057661	1-cell	0.0	NC
ENSDARG00000057661	16-cell	0.0	NC
ENSDARG00000057661	128-cell	0.0	NC
ENSDARG00000057661	3.5 hpf	0.09757811196644642	NC
ENSDARG00000057661	5.3 hpf	0.10246263761578882	NC
ENSDARG00000057665	Egg	0.0	NC
ENSDARG00000057665	1-cell	0.0	NC
ENSDARG00000057665	16-cell	0.04018676947231351	NC
ENSDARG00000057665	128-cell	0.033677191085722945	NC
ENSDARG00000057665	3.5 hpf	0.013796040413296556	NC
ENSDARG00000057665	5.3 hpf	0.026975117214341062	NC
ENSDARG00000057671	Egg	0.4392424802227599	NC
ENSDARG00000057671	1-cell	0.309528738850494	NC
ENSDARG00000057671	16-cell	0.2738220287480334	NC
ENSDARG00000057671	128-cell	0.30098981356566695	NC
ENSDARG00000057671	3.5 hpf	0.19960286835464175	NC
ENSDARG00000057671	5.3 hpf	0.1843980786758449	NC
ENSDARG00000057672	Egg	13.043966362997438	NC
ENSDARG00000057672	1-cell	11.218590980818718	NC
ENSDARG00000057672	16-cell	10.887251522980463	NC
ENSDARG00000057672	128-cell	11.288828991203895	NC
ENSDARG00000057672	3.5 hpf	1.9062943255494929	NC
ENSDARG00000057672	5.3 hpf	0.5112148319426333	NC
ENSDARG00000057676	Egg	42.020640291027426	NC
ENSDARG00000057676	1-cell	41.61706333652898	NC
ENSDARG00000057676	16-cell	34.20379856230358	NC
ENSDARG00000057676	128-cell	32.667800550708556	NC
ENSDARG00000057676	3.5 hpf	11.811169209922447	NC
ENSDARG00000057676	5.3 hpf	17.928344689327915	NC
ENSDARG00000057677	Egg	0.03470321873964039	NC
ENSDARG00000057677	1-cell	0.05345703232451976	NC
ENSDARG00000057677	16-cell	0.0	NC
ENSDARG00000057677	128-cell	0.5106877009167838	NC
ENSDARG00000057677	3.5 hpf	0.3370540021387563	NC
ENSDARG00000057677	5.3 hpf	3.6815049394643373	NC
ENSDARG00000057678	Egg	0.020484065372623362	NC
ENSDARG00000057678	1-cell	0.0	NC
ENSDARG00000057678	16-cell	0.0	NC
ENSDARG00000057678	128-cell	0.0	NC
ENSDARG00000057678	3.5 hpf	0.0	NC
ENSDARG00000057678	5.3 hpf	0.04527209013821385	NC
ENSDARG00000057679	Egg	4.344812104584522	NC
ENSDARG00000057679	1-cell	5.0447026789183615	NC
ENSDARG00000057679	16-cell	3.1227965884054787	NC
ENSDARG00000057679	128-cell	3.6729834286223118	NC
ENSDARG00000057679	3.5 hpf	0.7734491477869371	NC
ENSDARG00000057679	5.3 hpf	1.2794820943947127	NC
ENSDARG00000057680	Egg	1.1559262904003529	NC
ENSDARG00000057680	1-cell	1.0843368969932594	NC
ENSDARG00000057680	16-cell	1.0602232779924532	NC
ENSDARG00000057680	128-cell	1.4458074111914676	NC
ENSDARG00000057680	3.5 hpf	0.4814364917821363	NC
ENSDARG00000057680	5.3 hpf	0.1649776356984479	NC
ENSDARG00000057681	Egg	8.01397810908467	NC
ENSDARG00000057681	1-cell	8.170026059682572	NC
ENSDARG00000057681	16-cell	7.963196533996158	NC
ENSDARG00000057681	128-cell	8.669482964834424	NC
ENSDARG00000057681	3.5 hpf	3.0809826274921734	NC
ENSDARG00000057681	5.3 hpf	3.733599994577828	NC
ENSDARG00000057683	Egg	0.029160193745179502	NC
ENSDARG00000057683	1-cell	0.02807407850479751	NC
ENSDARG00000057683	16-cell	0.0758611649951773	NC
ENSDARG00000057683	128-cell	0.019866542700765707	NC
ENSDARG00000057683	3.5 hpf	0.5713181272831384	NC
ENSDARG00000057683	5.3 hpf	3.983798558763784	NC
ENSDARG00000057687	Egg	0.04707173487433541	NC
ENSDARG00000057687	1-cell	0.013595543209697275	NC
ENSDARG00000057687	16-cell	0.35589532061648305	NC
ENSDARG00000057687	128-cell	0.3463505250260807	NC
ENSDARG00000057687	3.5 hpf	0.041382930855987	NC
ENSDARG00000057687	5.3 hpf	0.06357623092145959	NC
ENSDARG00000057688	Egg	8.764317388886484	NC
ENSDARG00000057688	1-cell	5.363021709216286	NC
ENSDARG00000057688	16-cell	7.707362068173116	NC
ENSDARG00000057688	128-cell	7.225108149265385	NC
ENSDARG00000057688	3.5 hpf	3.0125262488717164	NC
ENSDARG00000057688	5.3 hpf	2.369797513600376	NC
ENSDARG00000057691	Egg	101.9895812051537	NC
ENSDARG00000057691	1-cell	83.22760192965487	NC
ENSDARG00000057691	16-cell	92.77730487797315	NC
ENSDARG00000057691	128-cell	107.66771305206113	NC
ENSDARG00000057691	3.5 hpf	38.56086115901604	NC
ENSDARG00000057691	5.3 hpf	116.98000292801339	NC
ENSDARG00000057698	Egg	40.42020122437515	NC
ENSDARG00000057698	1-cell	41.813033586478745	NC
ENSDARG00000057698	16-cell	37.63790224259082	NC
ENSDARG00000057698	128-cell	40.98275309805633	NC
ENSDARG00000057698	3.5 hpf	8.643512851705042	NC
ENSDARG00000057698	5.3 hpf	18.54438869219724	NC
ENSDARG00000057699	Egg	6.2274552875395015	NC
ENSDARG00000057699	1-cell	7.06710589432139	NC
ENSDARG00000057699	16-cell	7.30579534736506	NC
ENSDARG00000057699	128-cell	7.437080313545152	NC
ENSDARG00000057699	3.5 hpf	3.7145769276306964	NC
ENSDARG00000057699	5.3 hpf	3.074014472614008	NC
ENSDARG00000057706	Egg	0.2261923293057553	NC
ENSDARG00000057706	1-cell	0.18665781948024462	NC
ENSDARG00000057706	16-cell	0.23642939271159655	NC
ENSDARG00000057706	128-cell	0.1981318215218927	NC
ENSDARG00000057706	3.5 hpf	0.056816028003725955	NC
ENSDARG00000057706	5.3 hpf	0.04761052454617945	NC
ENSDARG00000057707	Egg	14.505956465825461	NC
ENSDARG00000057707	1-cell	13.631058891958943	NC
ENSDARG00000057707	16-cell	15.69413122480968	NC
ENSDARG00000057707	128-cell	17.962742429660917	NC
ENSDARG00000057707	3.5 hpf	6.2120405510192755	NC
ENSDARG00000057707	5.3 hpf	5.574979762501033	NC
ENSDARG00000057708	Egg	1.9514034978378836	NC
ENSDARG00000057708	1-cell	3.1211082607747955	NC
ENSDARG00000057708	16-cell	0.6337414465193781	NC
ENSDARG00000057708	128-cell	2.4805089501177644	NC
ENSDARG00000057708	3.5 hpf	1.0878110784428558	NC
ENSDARG00000057708	5.3 hpf	0.7735605055158711	NC
ENSDARG00000057714	Egg	0.05822088008189088	NC
ENSDARG00000057714	1-cell	0.1933806278691562	NC
ENSDARG00000057714	16-cell	0.04259909765375997	NC
ENSDARG00000057714	128-cell	0.035698762816787744	NC
ENSDARG00000057714	3.5 hpf	0.4131333116505723	NC
ENSDARG00000057714	5.3 hpf	0.1465461841312835	NC
ENSDARG00000057719	Egg	27.686554291152405	NC
ENSDARG00000057719	1-cell	24.283040462550293	NC
ENSDARG00000057719	16-cell	21.30536786716498	NC
ENSDARG00000057719	128-cell	27.168481789670665	NC
ENSDARG00000057719	3.5 hpf	7.165324948476316	NC
ENSDARG00000057719	5.3 hpf	2.4932619262968045	NC
ENSDARG00000057728	Egg	0.20288236321260722	NC
ENSDARG00000057728	1-cell	0.6420270988823034	NC
ENSDARG00000057728	16-cell	0.24955991397630903	NC
ENSDARG00000057728	128-cell	0.34615517786024536	NC
ENSDARG00000057728	3.5 hpf	0.10635323201857717	NC
ENSDARG00000057728	5.3 hpf	0.0	NC
ENSDARG00000057729	Egg	0.7290766803773913	NC
ENSDARG00000057729	1-cell	0.780673249773885	NC
ENSDARG00000057729	16-cell	0.8847486268247944	NC
ENSDARG00000057729	128-cell	1.0430962692424892	NC
ENSDARG00000057729	3.5 hpf	0.2813992245414784	NC
ENSDARG00000057729	5.3 hpf	0.20087184356568868	NC
ENSDARG00000057736	Egg	1.5180786799825434	NC
ENSDARG00000057736	1-cell	1.028921032869186	NC
ENSDARG00000057736	16-cell	1.8496027107476547	NC
ENSDARG00000057736	128-cell	1.963698899942951	NC
ENSDARG00000057736	3.5 hpf	1.0304059036553952	NC
ENSDARG00000057736	5.3 hpf	1.4182650820808405	NC
ENSDARG00000057737	Egg	0.28500380705235423	NC
ENSDARG00000057737	1-cell	0.5967947959509597	NC
ENSDARG00000057737	16-cell	1.2859461092419957	NC
ENSDARG00000057737	128-cell	0.6553243846236634	NC
ENSDARG00000057737	3.5 hpf	0.04474285316271292	NC
ENSDARG00000057737	5.3 hpf	0.052490874442712644	NC
ENSDARG00000057738	Egg	21.225489452821055	NC
ENSDARG00000057738	1-cell	16.43588257006576	NC
ENSDARG00000057738	16-cell	14.06927755097791	NC
ENSDARG00000057738	128-cell	21.129946025001516	NC
ENSDARG00000057738	3.5 hpf	3.865080130774917	NC
ENSDARG00000057738	5.3 hpf	1.780665483909071	NC
ENSDARG00000057741	Egg	0.0994689779138812	NC
ENSDARG00000057741	1-cell	0.19447480057002395	NC
ENSDARG00000057741	16-cell	0.11196851866185198	NC
ENSDARG00000057741	128-cell	0.06255433895407442	NC
ENSDARG00000057741	3.5 hpf	0.011531572918844015	NC
ENSDARG00000057741	5.3 hpf	0.10522143324361118	NC
ENSDARG00000057743	Egg	0.871948418813874	NC
ENSDARG00000057743	1-cell	0.5861036610461284	NC
ENSDARG00000057743	16-cell	0.6186549137214407	NC
ENSDARG00000057743	128-cell	0.8619119185678173	NC
ENSDARG00000057743	3.5 hpf	0.11946545892608802	NC
ENSDARG00000057743	5.3 hpf	0.13236674977731525	NC
ENSDARG00000057751	Egg	0.34252264371436575	NC
ENSDARG00000057751	1-cell	0.58566241458646	NC
ENSDARG00000057751	16-cell	0.4410863203842453	NC
ENSDARG00000057751	128-cell	0.45924694014080175	NC
ENSDARG00000057751	3.5 hpf	0.12045097483050093	NC
ENSDARG00000057751	5.3 hpf	0.060561087727597517	NC
ENSDARG00000057767	Egg	1.7575065847053162	NC
ENSDARG00000057767	1-cell	2.5444939056089333	NC
ENSDARG00000057767	16-cell	1.9750206112071236	NC
ENSDARG00000057767	128-cell	2.728187812705436	NC
ENSDARG00000057767	3.5 hpf	0.7711554851503484	NC
ENSDARG00000057767	5.3 hpf	1.3002255911625185	NC
ENSDARG00000057769	Egg	0.0	NC
ENSDARG00000057769	1-cell	0.013064697704763324	NC
ENSDARG00000057769	16-cell	0.0	NC
ENSDARG00000057769	128-cell	0.0	NC
ENSDARG00000057769	3.5 hpf	0.0	NC
ENSDARG00000057769	5.3 hpf	0.016661962314064246	NC
ENSDARG00000057772	Egg	10.919916262949124	NC
ENSDARG00000057772	1-cell	11.115470134574906	NC
ENSDARG00000057772	16-cell	8.86369082512431	NC
ENSDARG00000057772	128-cell	10.113211517821311	NC
ENSDARG00000057772	3.5 hpf	1.6729114265364795	NC
ENSDARG00000057772	5.3 hpf	0.9207470360377131	NC
ENSDARG00000057782	Egg	4.681794754272001	NC
ENSDARG00000057782	1-cell	5.546923209938972	NC
ENSDARG00000057782	16-cell	3.6386534334794405	NC
ENSDARG00000057782	128-cell	4.013781463382632	NC
ENSDARG00000057782	3.5 hpf	1.0709616862682343	NC
ENSDARG00000057782	5.3 hpf	0.7536306186698655	NC
ENSDARG00000057787	Egg	0.005094327007165452	NC
ENSDARG00000057787	1-cell	0.0	NC
ENSDARG00000057787	16-cell	0.0	NC
ENSDARG00000057787	128-cell	0.0	NC
ENSDARG00000057787	3.5 hpf	0.005118465808060188	NC
ENSDARG00000057787	5.3 hpf	0.027522088239289838	NC
ENSDARG00000057789	Egg	0.0	NC
ENSDARG00000057789	1-cell	0.0	NC
ENSDARG00000057789	16-cell	0.07590834233659219	NC
ENSDARG00000057789	128-cell	0.10602078675135	NC
ENSDARG00000057789	3.5 hpf	0.0	NC
ENSDARG00000057789	5.3 hpf	0.0	NC
ENSDARG00000057790	Egg	0.0	NC
ENSDARG00000057790	1-cell	0.0	NC
ENSDARG00000057790	16-cell	0.0	NC
ENSDARG00000057790	128-cell	0.0	NC
ENSDARG00000057790	3.5 hpf	0.0031042453636398216	NC
ENSDARG00000057790	5.3 hpf	0.133532692049972	NC
ENSDARG00000057792	Egg	0.0	NC
ENSDARG00000057792	1-cell	0.020358847240211468	NC
ENSDARG00000057792	16-cell	0.017191635841864825	NC
ENSDARG00000057792	128-cell	0.007203440497021302	NC
ENSDARG00000057792	3.5 hpf	0.013279174673868828	NC
ENSDARG00000057792	5.3 hpf	0.1384773341166624	NC
ENSDARG00000057805	Egg	9.294522927098615	NC
ENSDARG00000057805	1-cell	9.077190468213937	NC
ENSDARG00000057805	16-cell	8.52344821775499	NC
ENSDARG00000057805	128-cell	5.1873904308185095	NC
ENSDARG00000057805	3.5 hpf	1.662264357452003	NC
ENSDARG00000057805	5.3 hpf	2.312870489839758	NC
ENSDARG00000057826	Egg	0.323354595010295	NC
ENSDARG00000057826	1-cell	0.18678646029311863	NC
ENSDARG00000057826	16-cell	0.35751730635993867	NC
ENSDARG00000057826	128-cell	0.3172293919777127	NC
ENSDARG00000057826	3.5 hpf	0.04873301525730634	NC
ENSDARG00000057826	5.3 hpf	0.05823074493081998	NC
ENSDARG00000057830	Egg	7.644084406379533	NC
ENSDARG00000057830	1-cell	6.261205877567715	NC
ENSDARG00000057830	16-cell	9.127496990645001	NC
ENSDARG00000057830	128-cell	10.358565253988115	NC
ENSDARG00000057830	3.5 hpf	5.475982889501968	NC
ENSDARG00000057830	5.3 hpf	16.674983443549426	NC
ENSDARG00000057833	Egg	0.10400388303905528	NC
ENSDARG00000057833	1-cell	0.09011709189869165	NC
ENSDARG00000057833	16-cell	0.19024409987101035	NC
ENSDARG00000057833	128-cell	0.18068480215928326	NC
ENSDARG00000057833	3.5 hpf	0.09796564857072804	NC
ENSDARG00000057833	5.3 hpf	0.012770016004627792	NC
ENSDARG00000057844	Egg	0.0	NC
ENSDARG00000057844	1-cell	0.0	NC
ENSDARG00000057844	16-cell	0.0	NC
ENSDARG00000057844	128-cell	0.0	NC
ENSDARG00000057844	3.5 hpf	0.0	NC
ENSDARG00000057844	5.3 hpf	0.03135169235421884	NC
ENSDARG00000057853	Egg	18.30477768960455	NC
ENSDARG00000057853	1-cell	14.936956994404605	NC
ENSDARG00000057853	16-cell	17.59212989655656	NC
ENSDARG00000057853	128-cell	13.935836580105766	NC
ENSDARG00000057853	3.5 hpf	8.24997214086963	NC
ENSDARG00000057853	5.3 hpf	9.380044402830755	NC
ENSDARG00000057854	Egg	15.784618693252943	NC
ENSDARG00000057854	1-cell	14.186686674264822	NC
ENSDARG00000057854	16-cell	14.113848099812264	NC
ENSDARG00000057854	128-cell	16.64960594785826	NC
ENSDARG00000057854	3.5 hpf	6.247831159828584	NC
ENSDARG00000057854	5.3 hpf	20.022077500881867	NC
ENSDARG00000057855	Egg	3.0130444622753405	NC
ENSDARG00000057855	1-cell	2.153858176572041	NC
ENSDARG00000057855	16-cell	2.250515543868442	NC
ENSDARG00000057855	128-cell	3.233091445231415	NC
ENSDARG00000057855	3.5 hpf	1.3481040514034501	NC
ENSDARG00000057855	5.3 hpf	1.0867391254028596	NC
ENSDARG00000057857	Egg	2.581815494547629	NC
ENSDARG00000057857	1-cell	2.561132425075868	NC
ENSDARG00000057857	16-cell	2.0176398028325147	NC
ENSDARG00000057857	128-cell	1.6245096903070726	NC
ENSDARG00000057857	3.5 hpf	0.48214001390789935	NC
ENSDARG00000057857	5.3 hpf	1.2746617185328042	NC
ENSDARG00000057859	Egg	0.037914142816964695	NC
ENSDARG00000057859	1-cell	0.0	NC
ENSDARG00000057859	16-cell	0.03698806499310311	NC
ENSDARG00000057859	128-cell	0.0	NC
ENSDARG00000057859	3.5 hpf	0.004761724251740842	NC
ENSDARG00000057859	5.3 hpf	0.0	NC
ENSDARG00000057863	Egg	48.53053218445566	NC
ENSDARG00000057863	1-cell	46.40917969134728	NC
ENSDARG00000057863	16-cell	44.82237173753697	NC
ENSDARG00000057863	128-cell	43.78843398846154	NC
ENSDARG00000057863	3.5 hpf	14.992960193547537	NC
ENSDARG00000057863	5.3 hpf	9.647125222087238	NC
ENSDARG00000057867	Egg	15.067984906077202	NC
ENSDARG00000057867	1-cell	11.794954988037745	NC
ENSDARG00000057867	16-cell	12.895363141155139	NC
ENSDARG00000057867	128-cell	15.310876210730974	NC
ENSDARG00000057867	3.5 hpf	2.8316548024946173	NC
ENSDARG00000057867	5.3 hpf	2.0821024927423615	NC
ENSDARG00000057869	Egg	0.3637112537673939	NC
ENSDARG00000057869	1-cell	0.19306354980307386	NC
ENSDARG00000057869	16-cell	0.09589928855848541	NC
ENSDARG00000057869	128-cell	0.048219133433863526	NC
ENSDARG00000057869	3.5 hpf	0.029629836638739367	NC
ENSDARG00000057869	5.3 hpf	0.15449231178948822	NC
ENSDARG00000057879	Egg	0.6598720341418688	NC
ENSDARG00000057879	1-cell	0.17099504976991495	NC
ENSDARG00000057879	16-cell	1.1070166139497342	NC
ENSDARG00000057879	128-cell	0.46889114355117956	NC
ENSDARG00000057879	3.5 hpf	1.7163612533581636	NC
ENSDARG00000057879	5.3 hpf	1.4992809504171491	NC
ENSDARG00000057881	Egg	0.00533774194948735	NC
ENSDARG00000057881	1-cell	0.018500147022888404	NC
ENSDARG00000057881	16-cell	0.015622092296575116	NC
ENSDARG00000057881	128-cell	0.0	NC
ENSDARG00000057881	3.5 hpf	0.0536303414018593	NC
ENSDARG00000057881	5.3 hpf	0.16253658937221305	NC
ENSDARG00000057882	Egg	2.663262477767765	NC
ENSDARG00000057882	1-cell	2.5095106841232884	NC
ENSDARG00000057882	16-cell	2.432367317481237	NC
ENSDARG00000057882	128-cell	2.8567992430064852	NC
ENSDARG00000057882	3.5 hpf	0.4459803329981912	NC
ENSDARG00000057882	5.3 hpf	0.9276768872927074	NC
ENSDARG00000057884	Egg	0.2086742235449163	NC
ENSDARG00000057884	1-cell	0.025377074333831007	NC
ENSDARG00000057884	16-cell	0.04285836182487368	NC
ENSDARG00000057884	128-cell	0.07183206113602703	NC
ENSDARG00000057884	3.5 hpf	0.060691920764814805	NC
ENSDARG00000057884	5.3 hpf	0.08630522052565863	NC
ENSDARG00000057886	Egg	0.0	NC
ENSDARG00000057886	1-cell	0.0	NC
ENSDARG00000057886	16-cell	0.0	NC
ENSDARG00000057886	128-cell	0.0	NC
ENSDARG00000057886	3.5 hpf	0.4267915810819569	NC
ENSDARG00000057886	5.3 hpf	0.5689751575395271	NC
ENSDARG00000057887	Egg	0.04539792137009562	NC
ENSDARG00000057887	1-cell	2.7273172718019136	NC
ENSDARG00000057887	16-cell	0.022144523671487712	NC
ENSDARG00000057887	128-cell	0.83508680653059	NC
ENSDARG00000057887	3.5 hpf	0.05701629183869659	NC
ENSDARG00000057887	5.3 hpf	0.07803795702102369	NC
ENSDARG00000057890	Egg	104.00472819489259	NC
ENSDARG00000057890	1-cell	71.51385704813286	NC
ENSDARG00000057890	16-cell	105.72362974797291	NC
ENSDARG00000057890	128-cell	75.10309816856166	NC
ENSDARG00000057890	3.5 hpf	38.93870416796411	NC
ENSDARG00000057890	5.3 hpf	110.34147197136771	NC
ENSDARG00000057899	Egg	2.9210947456628733	NC
ENSDARG00000057899	1-cell	0.5049812910383059	NC
ENSDARG00000057899	16-cell	2.652135028263144	NC
ENSDARG00000057899	128-cell	3.425316976625517	NC
ENSDARG00000057899	3.5 hpf	1.4835351528685423	NC
ENSDARG00000057899	5.3 hpf	1.3142278945621593	NC
ENSDARG00000057903	Egg	0.6945723394050981	NC
ENSDARG00000057903	1-cell	0.44179409648637535	NC
ENSDARG00000057903	16-cell	0.30454245129051954	NC
ENSDARG00000057903	128-cell	0.7911563140690561	NC
ENSDARG00000057903	3.5 hpf	0.2822818568397265	NC
ENSDARG00000057903	5.3 hpf	0.07665832960861893	NC
ENSDARG00000057907	Egg	4.523157238063889	NC
ENSDARG00000057907	1-cell	4.099901673319677	NC
ENSDARG00000057907	16-cell	4.989689967569608	NC
ENSDARG00000057907	128-cell	4.91606436731867	NC
ENSDARG00000057907	3.5 hpf	1.9723061850710566	NC
ENSDARG00000057907	5.3 hpf	2.7680124164154782	NC
ENSDARG00000057910	Egg	12.213623978426682	NC
ENSDARG00000057910	1-cell	14.518677922605619	NC
ENSDARG00000057910	16-cell	12.319968700919878	NC
ENSDARG00000057910	128-cell	9.583300148456162	NC
ENSDARG00000057910	3.5 hpf	1.9449164478132044	NC
ENSDARG00000057910	5.3 hpf	2.8521416787074725	NC
ENSDARG00000057911	Egg	0.00996151841528531	NC
ENSDARG00000057911	1-cell	0.023017168058200862	NC
ENSDARG00000057911	16-cell	0.0	NC
ENSDARG00000057911	128-cell	0.032576068489714165	NC
ENSDARG00000057911	3.5 hpf	0.0	NC
ENSDARG00000057911	5.3 hpf	0.029354769274332296	NC
ENSDARG00000057912	Egg	60.91972965022713	NC
ENSDARG00000057912	1-cell	51.78648450645293	NC
ENSDARG00000057912	16-cell	48.95213234855561	NC
ENSDARG00000057912	128-cell	36.720984491756695	NC
ENSDARG00000057912	3.5 hpf	14.213663741430377	NC
ENSDARG00000057912	5.3 hpf	20.530796255058423	NC
ENSDARG00000057913	Egg	0.8451925554783845	NC
ENSDARG00000057913	1-cell	0.29293635186883876	NC
ENSDARG00000057913	16-cell	0.8279837899407481	NC
ENSDARG00000057913	128-cell	0.5268762799921064	NC
ENSDARG00000057913	3.5 hpf	0.4935959827266148	NC
ENSDARG00000057913	5.3 hpf	0.15220501849965287	NC
ENSDARG00000057918	Egg	4.713143873389043	NC
ENSDARG00000057918	1-cell	5.124043139034548	NC
ENSDARG00000057918	16-cell	5.007473078055414	NC
ENSDARG00000057918	128-cell	4.305312870402392	NC
ENSDARG00000057918	3.5 hpf	2.394806250379145	NC
ENSDARG00000057918	5.3 hpf	2.6560255563511075	NC
ENSDARG00000057921	Egg	0.013564253176060657	NC
ENSDARG00000057921	1-cell	0.015670838617248637	NC
ENSDARG00000057921	16-cell	0.006616468694559857	NC
ENSDARG00000057921	128-cell	0.02217884975232057	NC
ENSDARG00000057921	3.5 hpf	0.0034071314030235853	NC
ENSDARG00000057921	5.3 hpf	0.006661894732683102	NC
ENSDARG00000057927	Egg	3.3338297994227575	NC
ENSDARG00000057927	1-cell	2.639470296981335	NC
ENSDARG00000057927	16-cell	2.9462906942782126	NC
ENSDARG00000057927	128-cell	3.146424420858011	NC
ENSDARG00000057927	3.5 hpf	1.6895911224280435	NC
ENSDARG00000057927	5.3 hpf	0.8451688978059718	NC
ENSDARG00000057928	Egg	7.710040489949861	NC
ENSDARG00000057928	1-cell	8.352708192839831	NC
ENSDARG00000057928	16-cell	4.604040721509939	NC
ENSDARG00000057928	128-cell	8.669877736798687	NC
ENSDARG00000057928	3.5 hpf	2.701651970198225	NC
ENSDARG00000057928	5.3 hpf	6.427921977150501	NC
ENSDARG00000057929	Egg	8.20124522214526	NC
ENSDARG00000057929	1-cell	8.666992996874578	NC
ENSDARG00000057929	16-cell	5.780512840080687	NC
ENSDARG00000057929	128-cell	7.786011426648289	NC
ENSDARG00000057929	3.5 hpf	1.5074922143316127	NC
ENSDARG00000057929	5.3 hpf	2.866385824141203	NC
ENSDARG00000057936	Egg	0.19942578799016497	NC
ENSDARG00000057936	1-cell	0.3810419361474106	NC
ENSDARG00000057936	16-cell	0.059862979145287015	NC
ENSDARG00000057936	128-cell	0.39505872171623685	NC
ENSDARG00000057936	3.5 hpf	0.07321238611676086	NC
ENSDARG00000057936	5.3 hpf	1.0849315412033749	NC
ENSDARG00000057939	Egg	5.6371136591486595	NC
ENSDARG00000057939	1-cell	4.979180153125936	NC
ENSDARG00000057939	16-cell	6.55302831031005	NC
ENSDARG00000057939	128-cell	6.209451712723549	NC
ENSDARG00000057939	3.5 hpf	2.398378633282439	NC
ENSDARG00000057939	5.3 hpf	1.6854443195265763	NC
ENSDARG00000057940	Egg	8.057366423515417	NC
ENSDARG00000057940	1-cell	9.742620606799601	NC
ENSDARG00000057940	16-cell	8.820844228581286	NC
ENSDARG00000057940	128-cell	8.558417581083052	NC
ENSDARG00000057940	3.5 hpf	3.2322664036969972	NC
ENSDARG00000057940	5.3 hpf	8.602235862552336	NC
ENSDARG00000057942	Egg	0.06907071759241991	NC
ENSDARG00000057942	1-cell	0.04559867993864398	NC
ENSDARG00000057942	16-cell	0.6834624312211401	NC
ENSDARG00000057942	128-cell	0.580819997173074	NC
ENSDARG00000057942	3.5 hpf	0.48082900094077075	NC
ENSDARG00000057942	5.3 hpf	0.3440774059947236	NC
ENSDARG00000057949	Egg	0.0	NC
ENSDARG00000057949	1-cell	0.0	NC
ENSDARG00000057949	16-cell	0.005510139692905391	NC
ENSDARG00000057949	128-cell	0.0	NC
ENSDARG00000057949	3.5 hpf	0.06526090117499636	NC
ENSDARG00000057949	5.3 hpf	3.0985413102626587	NC
ENSDARG00000057973	Egg	6.027215062431099	NC
ENSDARG00000057973	1-cell	4.637175556509546	NC
ENSDARG00000057973	16-cell	6.336202994042787	NC
ENSDARG00000057973	128-cell	6.573588172832001	NC
ENSDARG00000057973	3.5 hpf	1.8924294472242464	NC
ENSDARG00000057973	5.3 hpf	1.1674859856323938	NC
ENSDARG00000057974	Egg	0.8341111419732234	NC
ENSDARG00000057974	1-cell	0.8793325437168004	NC
ENSDARG00000057974	16-cell	0.9154546085793017	NC
ENSDARG00000057974	128-cell	0.6819257003846833	NC
ENSDARG00000057974	3.5 hpf	0.46093490756851346	NC
ENSDARG00000057974	5.3 hpf	0.8295657796926307	NC
ENSDARG00000057975	Egg	0.0	NC
ENSDARG00000057975	1-cell	0.005791178501822973	NC
ENSDARG00000057975	16-cell	0.01956099590981414	NC
ENSDARG00000057975	128-cell	0.0	NC
ENSDARG00000057975	3.5 hpf	0.15109317337254594	NC
ENSDARG00000057975	5.3 hpf	0.2511149974140798	NC
ENSDARG00000057983	Egg	7.521728137048336	NC
ENSDARG00000057983	1-cell	8.02143146028287	NC
ENSDARG00000057983	16-cell	7.902466912624018	NC
ENSDARG00000057983	128-cell	9.231225148144674	NC
ENSDARG00000057983	3.5 hpf	2.4926985867156795	NC
ENSDARG00000057983	5.3 hpf	20.193196244178903	NC
ENSDARG00000057984	Egg	0.03710458816606865	NC
ENSDARG00000057984	1-cell	0.0	NC
ENSDARG00000057984	16-cell	0.03619828424591941	NC
ENSDARG00000057984	128-cell	0.15167386574392422	NC
ENSDARG00000057984	3.5 hpf	0.009320100848603071	NC
ENSDARG00000057984	5.3 hpf	0.03644680724452487	NC
ENSDARG00000057986	Egg	16.111223957594984	NC
ENSDARG00000057986	1-cell	14.84274159999193	NC
ENSDARG00000057986	16-cell	13.049001155663953	NC
ENSDARG00000057986	128-cell	11.70645973896203	NC
ENSDARG00000057986	3.5 hpf	1.8196794245494556	NC
ENSDARG00000057986	5.3 hpf	2.5017062113770527	NC
ENSDARG00000057987	Egg	34.165442966553435	NC
ENSDARG00000057987	1-cell	27.348281240883498	NC
ENSDARG00000057987	16-cell	30.951708034464712	NC
ENSDARG00000057987	128-cell	26.70631766527998	NC
ENSDARG00000057987	3.5 hpf	9.239379975158947	NC
ENSDARG00000057987	5.3 hpf	6.241633058673955	NC
ENSDARG00000057992	Egg	0.20433627221705852	NC
ENSDARG00000057992	1-cell	0.018159273292148417	NC
ENSDARG00000057992	16-cell	0.17634385257390237	NC
ENSDARG00000057992	128-cell	0.09637769006693074	NC
ENSDARG00000057992	3.5 hpf	0.02763714327015413	NC
ENSDARG00000057992	5.3 hpf	0.034738935498016356	NC
ENSDARG00000057995	Egg	3.8140651942249875	NC
ENSDARG00000057995	1-cell	2.7678426663124505	NC
ENSDARG00000057995	16-cell	2.505533446683547	NC
ENSDARG00000057995	128-cell	3.2592037150738538	NC
ENSDARG00000057995	3.5 hpf	0.9050777346139762	NC
ENSDARG00000057995	5.3 hpf	1.2613677205747609	NC
ENSDARG00000057997	Egg	9.141078426188674	NC
ENSDARG00000057997	1-cell	7.919600091225715	NC
ENSDARG00000057997	16-cell	10.213196020013749	NC
ENSDARG00000057997	128-cell	10.35027598097988	NC
ENSDARG00000057997	3.5 hpf	3.9366375275684327	NC
ENSDARG00000057997	5.3 hpf	5.2557027726549554	NC
ENSDARG00000058000	Egg	19.287905361967187	NC
ENSDARG00000058000	1-cell	19.320865324134115	NC
ENSDARG00000058000	16-cell	21.679882117338295	NC
ENSDARG00000058000	128-cell	18.40088775042734	NC
ENSDARG00000058000	3.5 hpf	8.235986472573952	NC
ENSDARG00000058000	5.3 hpf	9.000390751541584	NC
ENSDARG00000058003	Egg	0.0	NC
ENSDARG00000058003	1-cell	0.012118361452506827	NC
ENSDARG00000058003	16-cell	0.010233116572538585	NC
ENSDARG00000058003	128-cell	0.05145314640729501	NC
ENSDARG00000058003	3.5 hpf	0.01580854127841527	NC
ENSDARG00000058003	5.3 hpf	0.015455059611234641	NC
ENSDARG00000058004	Egg	0.0	NC
ENSDARG00000058004	1-cell	0.0	NC
ENSDARG00000058004	16-cell	0.00948264562439716	NC
ENSDARG00000058004	128-cell	0.007946617080306284	NC
ENSDARG00000058004	3.5 hpf	0.0048830609169498995	NC
ENSDARG00000058004	5.3 hpf	0.014321624537197547	NC
ENSDARG00000058005	Egg	2.338143774218961	NC
ENSDARG00000058005	1-cell	2.733590171225941	NC
ENSDARG00000058005	16-cell	2.0665769765185704	NC
ENSDARG00000058005	128-cell	2.052050887306324	NC
ENSDARG00000058005	3.5 hpf	2.6162711615206296	NC
ENSDARG00000058005	5.3 hpf	2.8286629765385105	NC
ENSDARG00000058008	Egg	0.2814959518305611	NC
ENSDARG00000058008	1-cell	0.0	NC
ENSDARG00000058008	16-cell	0.0	NC
ENSDARG00000058008	128-cell	0.2910548416808633	NC
ENSDARG00000058008	3.5 hpf	0.03743335369949788	NC
ENSDARG00000058008	5.3 hpf	0.03659633755481872	NC
ENSDARG00000058011	Egg	0.05137839655715485	NC
ENSDARG00000058011	1-cell	0.011871535430806622	NC
ENSDARG00000058011	16-cell	0.08019751279713551	NC
ENSDARG00000058011	128-cell	0.02520257598333668	NC
ENSDARG00000058011	3.5 hpf	0.051621846355928966	NC
ENSDARG00000058011	5.3 hpf	0.08579487428076311	NC
ENSDARG00000058015	Egg	0.9774739944998712	NC
ENSDARG00000058015	1-cell	1.6219401206309587	NC
ENSDARG00000058015	16-cell	0.9914183231486184	NC
ENSDARG00000058015	128-cell	0.993820984647915	NC
ENSDARG00000058015	3.5 hpf	0.5091369114069219	NC
ENSDARG00000058015	5.3 hpf	0.3971140352373967	NC
ENSDARG00000058020	Egg	1.0577973948064345	NC
ENSDARG00000058020	1-cell	1.039337168291769	NC
ENSDARG00000058020	16-cell	1.803518876994621	NC
ENSDARG00000058020	128-cell	1.3254876919613785	NC
ENSDARG00000058020	3.5 hpf	0.2532864069431048	NC
ENSDARG00000058020	5.3 hpf	0.23791217870568726	NC
ENSDARG00000058022	Egg	5.155526555061267	NC
ENSDARG00000058022	1-cell	5.72967926109565	NC
ENSDARG00000058022	16-cell	4.444500619331664	NC
ENSDARG00000058022	128-cell	4.912656110348727	NC
ENSDARG00000058022	3.5 hpf	1.4659157735171195	NC
ENSDARG00000058022	5.3 hpf	1.5577583129539045	NC
ENSDARG00000058023	Egg	0.0	NC
ENSDARG00000058023	1-cell	0.0	NC
ENSDARG00000058023	16-cell	0.0	NC
ENSDARG00000058023	128-cell	0.004283452891863588	NC
ENSDARG00000058023	3.5 hpf	0.0052642177657436446	NC
ENSDARG00000058023	5.3 hpf	0.47347882456555634	NC
ENSDARG00000058030	Egg	8.208008577927997	NC
ENSDARG00000058030	1-cell	6.561035592873824	NC
ENSDARG00000058030	16-cell	8.873200697813564	NC
ENSDARG00000058030	128-cell	10.863656769426205	NC
ENSDARG00000058030	3.5 hpf	3.6720999043478044	NC
ENSDARG00000058030	5.3 hpf	11.36921317453717	NC
ENSDARG00000058032	Egg	0.08796166429695129	NC
ENSDARG00000058032	1-cell	0.04064899195880243	NC
ENSDARG00000058032	16-cell	0.05148788574686738	NC
ENSDARG00000058032	128-cell	0.04314771726281039	NC
ENSDARG00000058032	3.5 hpf	1.4670824213181288	NC
ENSDARG00000058032	5.3 hpf	2.963598950491317	NC
ENSDARG00000058038	Egg	3.261714917976309	NC
ENSDARG00000058038	1-cell	1.7096134288054572	NC
ENSDARG00000058038	16-cell	1.6962888469634214	NC
ENSDARG00000058038	128-cell	2.2003294516404064	NC
ENSDARG00000058038	3.5 hpf	0.43829827308306446	NC
ENSDARG00000058038	5.3 hpf	0.413356582517628	NC
ENSDARG00000058039	Egg	0.0	NC
ENSDARG00000058039	1-cell	0.0	NC
ENSDARG00000058039	16-cell	0.0	NC
ENSDARG00000058039	128-cell	0.0	NC
ENSDARG00000058039	3.5 hpf	0.004141721146743484	NC
ENSDARG00000058039	5.3 hpf	0.012147334675988851	NC
ENSDARG00000058041	Egg	4.779301419070177	NC
ENSDARG00000058041	1-cell	6.284687626326149	NC
ENSDARG00000058041	16-cell	4.378261171466225	NC
ENSDARG00000058041	128-cell	4.145557635102538	NC
ENSDARG00000058041	3.5 hpf	1.1809667662857875	NC
ENSDARG00000058041	5.3 hpf	2.480873047159926	NC
ENSDARG00000058042	Egg	0.0	NC
ENSDARG00000058042	1-cell	0.0	NC
ENSDARG00000058042	16-cell	0.0	NC
ENSDARG00000058042	128-cell	0.0	NC
ENSDARG00000058042	3.5 hpf	0.021292262914288318	NC
ENSDARG00000058042	5.3 hpf	0.07077495862077045	NC
ENSDARG00000058044	Egg	15.552406744149565	NC
ENSDARG00000058044	1-cell	11.028418190428097	NC
ENSDARG00000058044	16-cell	15.8359019061191	NC
ENSDARG00000058044	128-cell	14.567894351863425	NC
ENSDARG00000058044	3.5 hpf	5.115270333308222	NC
ENSDARG00000058044	5.3 hpf	7.44995900256605	NC
ENSDARG00000058045	Egg	0.7192014425626487	NC
ENSDARG00000058045	1-cell	0.8097719588675304	NC
ENSDARG00000058045	16-cell	0.8681240117730454	NC
ENSDARG00000058045	128-cell	0.26409340013923577	NC
ENSDARG00000058045	3.5 hpf	0.1684047060972258	NC
ENSDARG00000058045	5.3 hpf	0.24546200288240713	NC
ENSDARG00000058047	Egg	5.661594677119922	NC
ENSDARG00000058047	1-cell	4.0210848440048155	NC
ENSDARG00000058047	16-cell	4.9435822982431326	NC
ENSDARG00000058047	128-cell	7.180506787714502	NC
ENSDARG00000058047	3.5 hpf	3.1066522879155123	NC
ENSDARG00000058047	5.3 hpf	2.780613666564257	NC
ENSDARG00000058048	Egg	0.03912341191244012	NC
ENSDARG00000058048	1-cell	0.0112998604913619	NC
ENSDARG00000058048	16-cell	0.009541949224299582	NC
ENSDARG00000058048	128-cell	0.007996314497944221	NC
ENSDARG00000058048	3.5 hpf	0.024567995670332674	NC
ENSDARG00000058048	5.3 hpf	0.0864671440163259	NC
ENSDARG00000058050	Egg	0.49521510177902156	NC
ENSDARG00000058050	1-cell	1.3970471849758512	NC
ENSDARG00000058050	16-cell	1.1122975730160884	NC
ENSDARG00000058050	128-cell	1.459386278897633	NC
ENSDARG00000058050	3.5 hpf	0.19671040539223947	NC
ENSDARG00000058050	5.3 hpf	0.42421748675167253	NC
ENSDARG00000058053	Egg	0.3809067714956518	NC
ENSDARG00000058053	1-cell	0.11648731542348789	NC
ENSDARG00000058053	16-cell	0.1202244591018663	NC
ENSDARG00000058053	128-cell	0.11906833056501902	NC
ENSDARG00000058053	3.5 hpf	0.07316546217753658	NC
ENSDARG00000058053	5.3 hpf	0.07703173694482138	NC
ENSDARG00000058058	Egg	0.20548358424522836	NC
ENSDARG00000058058	1-cell	0.36928274008704737	NC
ENSDARG00000058058	16-cell	0.17819067806896385	NC
ENSDARG00000058058	128-cell	0.3173194408724347	NC
ENSDARG00000058058	3.5 hpf	0.126168314115469	NC
ENSDARG00000058058	5.3 hpf	0.40368164461928496	NC
ENSDARG00000058062	Egg	8.99393489233515	NC
ENSDARG00000058062	1-cell	8.62729078433736	NC
ENSDARG00000058062	16-cell	7.124784366070142	NC
ENSDARG00000058062	128-cell	11.250238187652712	NC
ENSDARG00000058062	3.5 hpf	4.022799024387364	NC
ENSDARG00000058062	5.3 hpf	4.186580720003683	NC
ENSDARG00000058064	Egg	0.0	NC
ENSDARG00000058064	1-cell	0.0	NC
ENSDARG00000058064	16-cell	0.0	NC
ENSDARG00000058064	128-cell	0.0	NC
ENSDARG00000058064	3.5 hpf	0.005705769800560921	NC
ENSDARG00000058064	5.3 hpf	0.07251644164719463	NC
ENSDARG00000058068	Egg	5.1901274044240955	NC
ENSDARG00000058068	1-cell	3.2779095307663493	NC
ENSDARG00000058068	16-cell	1.5392599613280298	NC
ENSDARG00000058068	128-cell	2.896675541457061	NC
ENSDARG00000058068	3.5 hpf	0.8343552228714042	NC
ENSDARG00000058068	5.3 hpf	0.08836738066211242	NC
ENSDARG00000058076	Egg	6.503099713605468	NC
ENSDARG00000058076	1-cell	3.3708779086658436	NC
ENSDARG00000058076	16-cell	4.486813101337289	NC
ENSDARG00000058076	128-cell	4.831430110432983	NC
ENSDARG00000058076	3.5 hpf	1.5775799477506616	NC
ENSDARG00000058076	5.3 hpf	2.4652591608491297	NC
ENSDARG00000058079	Egg	3.8627887975416595	NC
ENSDARG00000058079	1-cell	3.2871566455166743	NC
ENSDARG00000058079	16-cell	3.1250458525799463	NC
ENSDARG00000058079	128-cell	3.2658489867820673	NC
ENSDARG00000058079	3.5 hpf	1.012870381499814	NC
ENSDARG00000058079	5.3 hpf	2.9429040377315547	NC
ENSDARG00000058082	Egg	0.0	NC
ENSDARG00000058082	1-cell	0.0	NC
ENSDARG00000058082	16-cell	0.0	NC
ENSDARG00000058082	128-cell	0.0	NC
ENSDARG00000058082	3.5 hpf	0.007391199450021062	NC
ENSDARG00000058082	5.3 hpf	0.13006675755607255	NC
ENSDARG00000058088	Egg	11.413796947971056	NC
ENSDARG00000058088	1-cell	11.05179324151247	NC
ENSDARG00000058088	16-cell	11.024529585025128	NC
ENSDARG00000058088	128-cell	12.323195238230257	NC
ENSDARG00000058088	3.5 hpf	2.5870099440860304	NC
ENSDARG00000058088	5.3 hpf	4.027927792093847	NC
ENSDARG00000058089	Egg	6.726268726112676	NC
ENSDARG00000058089	1-cell	5.481590958450063	NC
ENSDARG00000058089	16-cell	7.557190202999007	NC
ENSDARG00000058089	128-cell	5.973049930193738	NC
ENSDARG00000058089	3.5 hpf	2.12367091921844	NC
ENSDARG00000058089	5.3 hpf	4.264109691921642	NC
ENSDARG00000058090	Egg	0.0	NC
ENSDARG00000058090	1-cell	0.0	NC
ENSDARG00000058090	16-cell	0.0	NC
ENSDARG00000058090	128-cell	0.0	NC
ENSDARG00000058090	3.5 hpf	0.0	NC
ENSDARG00000058090	5.3 hpf	0.020808108509088746	NC
ENSDARG00000058094	Egg	13.761169424658013	NC
ENSDARG00000058094	1-cell	13.11698628964784	NC
ENSDARG00000058094	16-cell	18.82405713574315	NC
ENSDARG00000058094	128-cell	19.322524121504422	NC
ENSDARG00000058094	3.5 hpf	6.542891459019728	NC
ENSDARG00000058094	5.3 hpf	3.450831086605183	NC
ENSDARG00000058100	Egg	0.08767811583460651	NC
ENSDARG00000058100	1-cell	0.06330930948033524	NC
ENSDARG00000058100	16-cell	0.0427682601532026	NC
ENSDARG00000058100	128-cell	0.053760785769640405	NC
ENSDARG00000058100	3.5 hpf	0.06056432737848372	NC
ENSDARG00000058100	5.3 hpf	0.20992671369625862	NC
ENSDARG00000058102	Egg	1.906125450617365	NC
ENSDARG00000058102	1-cell	1.540157297389259	NC
ENSDARG00000058102	16-cell	1.3233728951099024	NC
ENSDARG00000058102	128-cell	1.4130302057657047	NC
ENSDARG00000058102	3.5 hpf	0.31840960059307866	NC
ENSDARG00000058102	5.3 hpf	0.31358725035321183	NC
ENSDARG00000058103	Egg	0.008120240868119386	NC
ENSDARG00000058103	1-cell	0.01876269670372552	NC
ENSDARG00000058103	16-cell	0.0	NC
ENSDARG00000058103	128-cell	0.013277369555776542	NC
ENSDARG00000058103	3.5 hpf	0.43241203096026654	NC
ENSDARG00000058103	5.3 hpf	0.981083332392923	NC
ENSDARG00000058105	Egg	6.479491126527011	NC
ENSDARG00000058105	1-cell	6.440813541333463	NC
ENSDARG00000058105	16-cell	4.636634803354684	NC
ENSDARG00000058105	128-cell	3.9662476658809456	NC
ENSDARG00000058105	3.5 hpf	2.4537150048008405	NC
ENSDARG00000058105	5.3 hpf	13.12501842116023	NC
ENSDARG00000058108	Egg	2.6168192689356027	NC
ENSDARG00000058108	1-cell	1.1100894320357135	NC
ENSDARG00000058108	16-cell	2.154010843716004	NC
ENSDARG00000058108	128-cell	1.988949959455326	NC
ENSDARG00000058108	3.5 hpf	1.0475793353829852	NC
ENSDARG00000058108	5.3 hpf	4.849676489851617	NC
ENSDARG00000058114	Egg	2.4448741273622083	NC
ENSDARG00000058114	1-cell	2.3190076832847324	NC
ENSDARG00000058114	16-cell	2.3480334141379093	NC
ENSDARG00000058114	128-cell	3.383185215184047	NC
ENSDARG00000058114	3.5 hpf	1.146984673776991	NC
ENSDARG00000058114	5.3 hpf	0.8737091150903508	NC
ENSDARG00000058115	Egg	0.024824736368250694	NC
ENSDARG00000058115	1-cell	0.022944097683412924	NC
ENSDARG00000058115	16-cell	0.01453102553300479	NC
ENSDARG00000058115	128-cell	0.09741795719781188	NC
ENSDARG00000058115	3.5 hpf	0.09228675097421536	NC
ENSDARG00000058115	5.3 hpf	0.5754777307685504	NC
ENSDARG00000058117	Egg	0.019525073548062346	NC
ENSDARG00000058117	1-cell	0.06767219822354935	NC
ENSDARG00000058117	16-cell	0.038096321622109935	NC
ENSDARG00000058117	128-cell	0.0957760815147027	NC
ENSDARG00000058117	3.5 hpf	0.019617590550243168	NC
ENSDARG00000058117	5.3 hpf	0.019178937894590804	NC
ENSDARG00000058120	Egg	0.10367148426513785	NC
ENSDARG00000058120	1-cell	0.017110300119022422	NC
ENSDARG00000058120	16-cell	0.0866907773275854	NC
ENSDARG00000058120	128-cell	0.048432223038684885	NC
ENSDARG00000058120	3.5 hpf	0.1711244652969365	NC
ENSDARG00000058120	5.3 hpf	0.029095320555998547	NC
ENSDARG00000058127	Egg	12.760028761342392	NC
ENSDARG00000058127	1-cell	14.51299987817031	NC
ENSDARG00000058127	16-cell	13.291122721414107	NC
ENSDARG00000058127	128-cell	15.096140001323755	NC
ENSDARG00000058127	3.5 hpf	6.1118840395762195	NC
ENSDARG00000058127	5.3 hpf	27.25973729459226	NC
ENSDARG00000058128	Egg	12.180670644688343	NC
ENSDARG00000058128	1-cell	10.167103285962353	NC
ENSDARG00000058128	16-cell	11.451255399204053	NC
ENSDARG00000058128	128-cell	11.723980543320002	NC
ENSDARG00000058128	3.5 hpf	5.578775666999865	NC
ENSDARG00000058128	5.3 hpf	10.16839888688498	NC
ENSDARG00000058133	Egg	0.0	NC
ENSDARG00000058133	1-cell	0.0	NC
ENSDARG00000058133	16-cell	0.0	NC
ENSDARG00000058133	128-cell	0.005627687888297892	NC
ENSDARG00000058133	3.5 hpf	0.006916236809306681	NC
ENSDARG00000058133	5.3 hpf	0.027046354319660626	NC
ENSDARG00000058140	Egg	0.0	NC
ENSDARG00000058140	1-cell	0.049775418528065225	NC
ENSDARG00000058140	16-cell	0.016812756815046865	NC
ENSDARG00000058140	128-cell	0.028178747949780297	NC
ENSDARG00000058140	3.5 hpf	0.008657680457710622	NC
ENSDARG00000058140	5.3 hpf	0.02116023313163531	NC
ENSDARG00000058145	Egg	0.04025632924581194	NC
ENSDARG00000058145	1-cell	0.0232541530575131	NC
ENSDARG00000058145	16-cell	0.07069147556596926	NC
ENSDARG00000058145	128-cell	0.06253179684994682	NC
ENSDARG00000058145	3.5 hpf	0.008089415717243129	NC
ENSDARG00000058145	5.3 hpf	0.03361127378515354	NC
ENSDARG00000058147	Egg	0.22121052209332304	NC
ENSDARG00000058147	1-cell	0.07666963334803824	NC
ENSDARG00000058147	16-cell	0.2589687718753329	NC
ENSDARG00000058147	128-cell	0.48829545377616107	NC
ENSDARG00000058147	3.5 hpf	0.1333552194971268	NC
ENSDARG00000058147	5.3 hpf	0.9778003060969245	NC
ENSDARG00000058148	Egg	16.983490433789825	NC
ENSDARG00000058148	1-cell	12.60467380155385	NC
ENSDARG00000058148	16-cell	14.587024073514074	NC
ENSDARG00000058148	128-cell	15.721585667896301	NC
ENSDARG00000058148	3.5 hpf	8.369640081970982	NC
ENSDARG00000058148	5.3 hpf	10.06688548659473	NC
ENSDARG00000058154	Egg	3.021399642461946	NC
ENSDARG00000058154	1-cell	3.194819102773853	NC
ENSDARG00000058154	16-cell	1.3489016825824682	NC
ENSDARG00000058154	128-cell	1.3816029047577691	NC
ENSDARG00000058154	3.5 hpf	0.24697351718262914	NC
ENSDARG00000058154	5.3 hpf	0.3068441664923383	NC
ENSDARG00000058158	Egg	0.2896219242962581	NC
ENSDARG00000058158	1-cell	0.11872953774346744	NC
ENSDARG00000058158	16-cell	0.14583108061796923	NC
ENSDARG00000058158	128-cell	0.22150364371814305	NC
ENSDARG00000058158	3.5 hpf	0.0985625718774314	NC
ENSDARG00000058158	5.3 hpf	0.15600931738987037	NC
ENSDARG00000058159	Egg	5.420030132411669	NC
ENSDARG00000058159	1-cell	4.806312617743791	NC
ENSDARG00000058159	16-cell	5.292228325320681	NC
ENSDARG00000058159	128-cell	3.8892516275321203	NC
ENSDARG00000058159	3.5 hpf	1.0485239515555578	NC
ENSDARG00000058159	5.3 hpf	0.7826614993927401	NC
ENSDARG00000058160	Egg	0.1147333070114475	NC
ENSDARG00000058160	1-cell	0.05799144359459594	NC
ENSDARG00000058160	16-cell	0.13991358835080267	NC
ENSDARG00000058160	128-cell	0.017587492272644854	NC
ENSDARG00000058160	3.5 hpf	0.021614429203225278	NC
ENSDARG00000058160	5.3 hpf	0.014087417930827358	NC
ENSDARG00000058162	Egg	1.1401281457240968	NC
ENSDARG00000058162	1-cell	0.6299627454280965	NC
ENSDARG00000058162	16-cell	0.6891298559035949	NC
ENSDARG00000058162	128-cell	0.6990819135282756	NC
ENSDARG00000058162	3.5 hpf	0.4669281902955065	NC
ENSDARG00000058162	5.3 hpf	0.3347575708978597	NC
ENSDARG00000058165	Egg	0.6650853983194999	NC
ENSDARG00000058165	1-cell	0.6985235924879257	NC
ENSDARG00000058165	16-cell	0.35391286414148265	NC
ENSDARG00000058165	128-cell	0.33777730809969403	NC
ENSDARG00000058165	3.5 hpf	0.17718400485698044	NC
ENSDARG00000058165	5.3 hpf	0.17817134443570246	NC
ENSDARG00000058178	Egg	3.6239627470693656	NC
ENSDARG00000058178	1-cell	3.4741360728109423	NC
ENSDARG00000058178	16-cell	3.5981302747502	NC
ENSDARG00000058178	128-cell	3.5616189261052935	NC
ENSDARG00000058178	3.5 hpf	1.0845932313743314	NC
ENSDARG00000058178	5.3 hpf	0.8709948385342146	NC
ENSDARG00000058179	Egg	0.0	NC
ENSDARG00000058179	1-cell	0.0	NC
ENSDARG00000058179	16-cell	0.0	NC
ENSDARG00000058179	128-cell	0.0130938114513188	NC
ENSDARG00000058179	3.5 hpf	2.4499839295247234	NC
ENSDARG00000058179	5.3 hpf	3.44138200124714	NC
ENSDARG00000058180	Egg	2.3195526751201982	NC
ENSDARG00000058180	1-cell	2.4989031862371167	NC
ENSDARG00000058180	16-cell	1.2106494020267617	NC
ENSDARG00000058180	128-cell	2.707032639875237	NC
ENSDARG00000058180	3.5 hpf	1.5760300902174498	NC
ENSDARG00000058180	5.3 hpf	1.2873142051561717	NC
ENSDARG00000058200	Egg	0.7268188374040535	NC
ENSDARG00000058200	1-cell	0.10496210662225207	NC
ENSDARG00000058200	16-cell	0.34187101565202144	NC
ENSDARG00000058200	128-cell	0.9655898143413822	NC
ENSDARG00000058200	3.5 hpf	0.9519496865098496	NC
ENSDARG00000058200	5.3 hpf	0.1593602619664651	NC
ENSDARG00000058202	Egg	4.9688822766582	NC
ENSDARG00000058202	1-cell	4.669661507327966	NC
ENSDARG00000058202	16-cell	5.341729165613201	NC
ENSDARG00000058202	128-cell	5.375275808511243	NC
ENSDARG00000058202	3.5 hpf	1.3753539861506454	NC
ENSDARG00000058202	5.3 hpf	2.668026858648479	NC
ENSDARG00000058203	Egg	24.250542808714822	NC
ENSDARG00000058203	1-cell	26.035354316876987	NC
ENSDARG00000058203	16-cell	30.14666122899855	NC
ENSDARG00000058203	128-cell	24.629113191520887	NC
ENSDARG00000058203	3.5 hpf	10.887781963208603	NC
ENSDARG00000058203	5.3 hpf	21.088106018441184	NC
ENSDARG00000058206	Egg	0.03924613277791201	NC
ENSDARG00000058206	1-cell	0.1360236656889913	NC
ENSDARG00000058206	16-cell	0.038287520224981254	NC
ENSDARG00000058206	128-cell	0.0	NC
ENSDARG00000058206	3.5 hpf	0.009858023858685555	NC
ENSDARG00000058206	5.3 hpf	0.0289127903141165	NC
ENSDARG00000058207	Egg	3.6141895594953213	NC
ENSDARG00000058207	1-cell	2.8975358655339485	NC
ENSDARG00000058207	16-cell	4.562314634259593	NC
ENSDARG00000058207	128-cell	2.507079780826041	NC
ENSDARG00000058207	3.5 hpf	1.5405578461514489	NC
ENSDARG00000058207	5.3 hpf	3.092905924650266	NC
ENSDARG00000058208	Egg	1.693092570289685	NC
ENSDARG00000058208	1-cell	1.7571179395622878	NC
ENSDARG00000058208	16-cell	2.113664310328357	NC
ENSDARG00000058208	128-cell	2.193579804563115	NC
ENSDARG00000058208	3.5 hpf	0.6126897489051861	NC
ENSDARG00000058208	5.3 hpf	0.7963042227766501	NC
ENSDARG00000058212	Egg	14.876391003379418	NC
ENSDARG00000058212	1-cell	11.787917754071016	NC
ENSDARG00000058212	16-cell	10.950633205728385	NC
ENSDARG00000058212	128-cell	12.670916730120803	NC
ENSDARG00000058212	3.5 hpf	4.258740316140289	NC
ENSDARG00000058212	5.3 hpf	6.533603244854233	NC
ENSDARG00000058218	Egg	0.020852778549330583	NC
ENSDARG00000058218	1-cell	0.09636521027033429	NC
ENSDARG00000058218	16-cell	0.0	NC
ENSDARG00000058218	128-cell	0.0852407125480854	NC
ENSDARG00000058218	3.5 hpf	0.006983862235886568	NC
ENSDARG00000058218	5.3 hpf	0.03755236039760879	NC
ENSDARG00000058219	Egg	0.4544189030120466	NC
ENSDARG00000058219	1-cell	0.2999954660785225	NC
ENSDARG00000058219	16-cell	0.3219343429225032	NC
ENSDARG00000058219	128-cell	0.4997682731546342	NC
ENSDARG00000058219	3.5 hpf	0.21741528925278142	NC
ENSDARG00000058219	5.3 hpf	0.1328461540433002	NC
ENSDARG00000058220	Egg	1.7442132001817916	NC
ENSDARG00000058220	1-cell	1.9409628327482473	NC
ENSDARG00000058220	16-cell	1.5251885807488057	NC
ENSDARG00000058220	128-cell	2.231964946242296	NC
ENSDARG00000058220	3.5 hpf	0.5626684979304359	NC
ENSDARG00000058220	5.3 hpf	1.2434261275733272	NC
ENSDARG00000058221	Egg	9.879550676343685	NC
ENSDARG00000058221	1-cell	7.160002511344767	NC
ENSDARG00000058221	16-cell	10.69503802341786	NC
ENSDARG00000058221	128-cell	9.03926237460466	NC
ENSDARG00000058221	3.5 hpf	3.521582880683062	NC
ENSDARG00000058221	5.3 hpf	3.583520360347601	NC
ENSDARG00000058222	Egg	0.0	NC
ENSDARG00000058222	1-cell	0.03923664913287227	NC
ENSDARG00000058222	16-cell	0.0	NC
ENSDARG00000058222	128-cell	0.0	NC
ENSDARG00000058222	3.5 hpf	0.0	NC
ENSDARG00000058222	5.3 hpf	0.008340026739178738	NC
ENSDARG00000058225	Egg	4.414697864687998	NC
ENSDARG00000058225	1-cell	2.5715893964042102	NC
ENSDARG00000058225	16-cell	4.203459825906315	NC
ENSDARG00000058225	128-cell	3.487907841471132	NC
ENSDARG00000058225	3.5 hpf	1.0995855612839025	NC
ENSDARG00000058225	5.3 hpf	1.0073231821637614	NC
ENSDARG00000058226	Egg	0.2155532239019624	NC
ENSDARG00000058226	1-cell	0.027669949350210835	NC
ENSDARG00000058226	16-cell	1.1994215562464905	NC
ENSDARG00000058226	128-cell	0.6722659565430931	NC
ENSDARG00000058226	3.5 hpf	0.9665643944383592	NC
ENSDARG00000058226	5.3 hpf	13.468504590608333	NC
ENSDARG00000058229	Egg	1.4886876664896433	NC
ENSDARG00000058229	1-cell	1.1981236036284877	NC
ENSDARG00000058229	16-cell	1.9255551481703674	NC
ENSDARG00000058229	128-cell	1.9828721902896869	NC
ENSDARG00000058229	3.5 hpf	0.8066921085302131	NC
ENSDARG00000058229	5.3 hpf	0.46004836267367116	NC
ENSDARG00000058230	Egg	39.11937699136821	NC
ENSDARG00000058230	1-cell	33.35355923358012	NC
ENSDARG00000058230	16-cell	30.913523770998182	NC
ENSDARG00000058230	128-cell	33.76800812365081	NC
ENSDARG00000058230	3.5 hpf	13.108417662723124	NC
ENSDARG00000058230	5.3 hpf	29.240569258095338	NC
ENSDARG00000058231	Egg	0.022720945150602332	NC
ENSDARG00000058231	1-cell	0.0962485453668593	NC
ENSDARG00000058231	16-cell	0.022165971152041206	NC
ENSDARG00000058231	128-cell	0.006191819313420247	NC
ENSDARG00000058231	3.5 hpf	0.665834323336643	NC
ENSDARG00000058231	5.3 hpf	3.2026550816758808	NC
ENSDARG00000058232	Egg	0.2768624792307018	NC
ENSDARG00000058232	1-cell	0.22535617972090846	NC
ENSDARG00000058232	16-cell	0.2486147096322787	NC
ENSDARG00000058232	128-cell	0.2109154625510864	NC
ENSDARG00000058232	3.5 hpf	0.09483216675162812	NC
ENSDARG00000058232	5.3 hpf	0.06180780226741997	NC
ENSDARG00000058237	Egg	6.496625939054021	NC
ENSDARG00000058237	1-cell	5.990691663623582	NC
ENSDARG00000058237	16-cell	6.837999362863687	NC
ENSDARG00000058237	128-cell	6.68541868993749	NC
ENSDARG00000058237	3.5 hpf	1.9043267643966613	NC
ENSDARG00000058237	5.3 hpf	2.780909449483398	NC
ENSDARG00000058243	Egg	0.12741005223623572	NC
ENSDARG00000058243	1-cell	0.0	NC
ENSDARG00000058243	16-cell	0.010358164840227446	NC
ENSDARG00000058243	128-cell	0.02604095088027049	NC
ENSDARG00000058243	3.5 hpf	0.06934079103858862	NC
ENSDARG00000058243	5.3 hpf	0.5579664732286809	NC
ENSDARG00000058244	Egg	0.0	NC
ENSDARG00000058244	1-cell	0.0	NC
ENSDARG00000058244	16-cell	0.05760681643343324	NC
ENSDARG00000058244	128-cell	0.0	NC
ENSDARG00000058244	3.5 hpf	0.033902243863527026	NC
ENSDARG00000058244	5.3 hpf	0.12429068975378021	NC
ENSDARG00000058246	Egg	0.030766394580979555	NC
ENSDARG00000058246	1-cell	0.01184818159061487	NC
ENSDARG00000058246	16-cell	0.0	NC
ENSDARG00000058246	128-cell	0.016768664763557786	NC
ENSDARG00000058246	3.5 hpf	0.0	NC
ENSDARG00000058246	5.3 hpf	0.04533146337118201	NC
ENSDARG00000058248	Egg	0.043419166885058126	NC
ENSDARG00000058248	1-cell	0.0702272839976756	NC
ENSDARG00000058248	16-cell	0.03388690018801784	NC
ENSDARG00000058248	128-cell	0.09939228003941109	NC
ENSDARG00000058248	3.5 hpf	0.01744996116684595	NC
ENSDARG00000058248	5.3 hpf	0.023457193474353082	NC
ENSDARG00000058252	Egg	0.0	NC
ENSDARG00000058252	1-cell	0.005137468560047677	NC
ENSDARG00000058252	16-cell	0.0	NC
ENSDARG00000058252	128-cell	0.00363551517833745	NC
ENSDARG00000058252	3.5 hpf	0.0022339621880501535	NC
ENSDARG00000058252	5.3 hpf	0.002184010414212004	NC
ENSDARG00000058254	Egg	1.4271304228257762	NC
ENSDARG00000058254	1-cell	1.138840972738546	NC
ENSDARG00000058254	16-cell	1.3779185077393068	NC
ENSDARG00000058254	128-cell	1.4915119975488134	NC
ENSDARG00000058254	3.5 hpf	0.4878191637013901	NC
ENSDARG00000058254	5.3 hpf	0.26013351511214505	NC
ENSDARG00000058256	Egg	0.10835739430945453	NC
ENSDARG00000058256	1-cell	0.02086429206199501	NC
ENSDARG00000058256	16-cell	0.035236897943776053	NC
ENSDARG00000058256	128-cell	0.044293672802122895	NC
ENSDARG00000058256	3.5 hpf	0.054435415810894144	NC
ENSDARG00000058256	5.3 hpf	0.08869705111759373	NC
ENSDARG00000058257	Egg	3.152807366874916	NC
ENSDARG00000058257	1-cell	2.4059351237918345	NC
ENSDARG00000058257	16-cell	2.0963991478518054	NC
ENSDARG00000058257	128-cell	2.801412277110817	NC
ENSDARG00000058257	3.5 hpf	0.6752301816924812	NC
ENSDARG00000058257	5.3 hpf	2.257488171479111	NC
ENSDARG00000058259	Egg	0.03147589214993295	NC
ENSDARG00000058259	1-cell	0.056061521698150436	NC
ENSDARG00000058259	16-cell	0.06909091385504164	NC
ENSDARG00000058259	128-cell	0.047177249712147894	NC
ENSDARG00000058259	3.5 hpf	0.014494808414104197	NC
ENSDARG00000058259	5.3 hpf	0.03027377253323522	NC
ENSDARG00000058260	Egg	3.285208587497975	NC
ENSDARG00000058260	1-cell	3.099589135246868	NC
ENSDARG00000058260	16-cell	2.6902283744585893	NC
ENSDARG00000058260	128-cell	3.2433250111787424	NC
ENSDARG00000058260	3.5 hpf	0.18504345357656168	NC
ENSDARG00000058260	5.3 hpf	0.889861210741323	NC
ENSDARG00000058267	Egg	2.040210518114996	NC
ENSDARG00000058267	1-cell	2.181163491808092	NC
ENSDARG00000058267	16-cell	2.222092572745709	NC
ENSDARG00000058267	128-cell	3.316023046555191	NC
ENSDARG00000058267	3.5 hpf	1.453271566316933	NC
ENSDARG00000058267	5.3 hpf	1.9322555875787446	NC
ENSDARG00000058270	Egg	0.00430131570737017	NC
ENSDARG00000058270	1-cell	0.06460126513584703	NC
ENSDARG00000058270	16-cell	0.06294379871969898	NC
ENSDARG00000058270	128-cell	0.028132248365704753	NC
ENSDARG00000058270	3.5 hpf	0.08211224163480493	NC
ENSDARG00000058270	5.3 hpf	1.191467780392178	NC
ENSDARG00000058280	Egg	0.2753447871830623	NC
ENSDARG00000058280	1-cell	0.17268665069822228	NC
ENSDARG00000058280	16-cell	0.2148954480233103	NC
ENSDARG00000058280	128-cell	0.38589859805471255	NC
ENSDARG00000058280	3.5 hpf	0.19365463066058705	NC
ENSDARG00000058280	5.3 hpf	0.4597880234342306	NC
ENSDARG00000058284	Egg	0.2361601268683818	NC
ENSDARG00000058284	1-cell	0.25056439496331134	NC
ENSDARG00000058284	16-cell	0.4090629221694877	NC
ENSDARG00000058284	128-cell	0.5792165521372213	NC
ENSDARG00000058284	3.5 hpf	0.11137592317631123	NC
ENSDARG00000058284	5.3 hpf	0.09468307706358851	NC
ENSDARG00000058285	Egg	0.0	NC
ENSDARG00000058285	1-cell	0.0	NC
ENSDARG00000058285	16-cell	0.01523726046237187	NC
ENSDARG00000058285	128-cell	0.06810176768155958	NC
ENSDARG00000058285	3.5 hpf	0.1307730528524033	NC
ENSDARG00000058285	5.3 hpf	0.17131758654943488	NC
ENSDARG00000058287	Egg	2.5761576450002748	NC
ENSDARG00000058287	1-cell	2.72082166367147	NC
ENSDARG00000058287	16-cell	1.4441713759599721	NC
ENSDARG00000058287	128-cell	2.6405236093567943	NC
ENSDARG00000058287	3.5 hpf	1.332814520124634	NC
ENSDARG00000058287	5.3 hpf	2.809030702480794	NC
ENSDARG00000058292	Egg	10.691018444073043	NC
ENSDARG00000058292	1-cell	10.792169805021574	NC
ENSDARG00000058292	16-cell	7.951495190141709	NC
ENSDARG00000058292	128-cell	8.92431317920945	NC
ENSDARG00000058292	3.5 hpf	4.121187740719866	NC
ENSDARG00000058292	5.3 hpf	13.172352536793904	NC
ENSDARG00000058297	Egg	12.108064964127436	NC
ENSDARG00000058297	1-cell	9.540401229013359	NC
ENSDARG00000058297	16-cell	13.146384093208708	NC
ENSDARG00000058297	128-cell	14.479343447259668	NC
ENSDARG00000058297	3.5 hpf	6.036031187531419	NC
ENSDARG00000058297	5.3 hpf	11.965141842230848	NC
ENSDARG00000058299	Egg	0.0	NC
ENSDARG00000058299	1-cell	0.0	NC
ENSDARG00000058299	16-cell	0.0221284652786875	NC
ENSDARG00000058299	128-cell	0.009272013692685141	NC
ENSDARG00000058299	3.5 hpf	0.05697494572423777	NC
ENSDARG00000058299	5.3 hpf	0.094691659648529	NC
ENSDARG00000058302	Egg	0.0	NC
ENSDARG00000058302	1-cell	0.0	NC
ENSDARG00000058302	16-cell	0.0	NC
ENSDARG00000058302	128-cell	0.003498250856966569	NC
ENSDARG00000058302	3.5 hpf	0.09458308636836801	NC
ENSDARG00000058302	5.3 hpf	0.8069951345239149	NC
ENSDARG00000058306	Egg	10.172382111361381	NC
ENSDARG00000058306	1-cell	8.789692178080086	NC
ENSDARG00000058306	16-cell	10.136317462872137	NC
ENSDARG00000058306	128-cell	8.93939723242102	NC
ENSDARG00000058306	3.5 hpf	2.58248966089193	NC
ENSDARG00000058306	5.3 hpf	5.370280605268671	NC
ENSDARG00000058318	Egg	0.0	NC
ENSDARG00000058318	1-cell	0.004680952571421679	NC
ENSDARG00000058318	16-cell	0.0	NC
ENSDARG00000058318	128-cell	0.00331246292285306	NC
ENSDARG00000058318	3.5 hpf	0.012212712459128066	NC
ENSDARG00000058318	5.3 hpf	0.013929573157379617	NC
ENSDARG00000058319	Egg	1.0743338336706045	NC
ENSDARG00000058319	1-cell	0.5349924079852254	NC
ENSDARG00000058319	16-cell	1.10832772719168	NC
ENSDARG00000058319	128-cell	0.9338451532607066	NC
ENSDARG00000058319	3.5 hpf	0.29467046050547846	NC
ENSDARG00000058319	5.3 hpf	0.4942873407681521	NC
ENSDARG00000058322	Egg	4.089142909850985	NC
ENSDARG00000058322	1-cell	2.314004882822468	NC
ENSDARG00000058322	16-cell	3.8358297214453643	NC
ENSDARG00000058322	128-cell	3.1161644693710016	NC
ENSDARG00000058322	3.5 hpf	0.8110141704717433	NC
ENSDARG00000058322	5.3 hpf	0.5270719294332443	NC
ENSDARG00000058323	Egg	5.592841138452786	NC
ENSDARG00000058323	1-cell	5.0386338851384815	NC
ENSDARG00000058323	16-cell	5.790471719946048	NC
ENSDARG00000058323	128-cell	4.950925933077074	NC
ENSDARG00000058323	3.5 hpf	1.4467014800360052	NC
ENSDARG00000058323	5.3 hpf	3.383532553183547	NC
ENSDARG00000058325	Egg	3.1979674990453426	NC
ENSDARG00000058325	1-cell	2.4161676382289268	NC
ENSDARG00000058325	16-cell	2.857391048091838	NC
ENSDARG00000058325	128-cell	2.776340637520406	NC
ENSDARG00000058325	3.5 hpf	1.142442897399166	NC
ENSDARG00000058325	5.3 hpf	0.9349031921596418	NC
ENSDARG00000058327	Egg	0.005164988081901565	NC
ENSDARG00000058327	1-cell	0.0	NC
ENSDARG00000058327	16-cell	0.010077659715756295	NC
ENSDARG00000058327	128-cell	0.0	NC
ENSDARG00000058327	3.5 hpf	0.05708407871142423	NC
ENSDARG00000058327	5.3 hpf	0.02536712228131974	NC
ENSDARG00000058328	Egg	2.4561009376809695	NC
ENSDARG00000058328	1-cell	3.1296438092992513	NC
ENSDARG00000058328	16-cell	2.096595427654675	NC
ENSDARG00000058328	128-cell	4.6656002018236125	NC
ENSDARG00000058328	3.5 hpf	1.1249985934251456	NC
ENSDARG00000058328	5.3 hpf	3.4414455833626363	NC
ENSDARG00000058329	Egg	0.011956868434249188	NC
ENSDARG00000058329	1-cell	0.013813820279577735	NC
ENSDARG00000058329	16-cell	0.0	NC
ENSDARG00000058329	128-cell	0.019550622144056284	NC
ENSDARG00000058329	3.5 hpf	0.04204733570917945	NC
ENSDARG00000058329	5.3 hpf	0.0	NC
ENSDARG00000058332	Egg	0.0	NC
ENSDARG00000058332	1-cell	0.0	NC
ENSDARG00000058332	16-cell	0.0	NC
ENSDARG00000058332	128-cell	0.0	NC
ENSDARG00000058332	3.5 hpf	0.02056765710830468	NC
ENSDARG00000058332	5.3 hpf	0.0804310432123939	NC
ENSDARG00000058336	Egg	0.0	NC
ENSDARG00000058336	1-cell	0.07285676179712773	NC
ENSDARG00000058336	16-cell	0.010253747855950962	NC
ENSDARG00000058336	128-cell	0.0	NC
ENSDARG00000058336	3.5 hpf	0.08976234224551789	NC
ENSDARG00000058336	5.3 hpf	0.0	NC
ENSDARG00000058342	Egg	2.251641150099657	NC
ENSDARG00000058342	1-cell	2.1456834130000497	NC
ENSDARG00000058342	16-cell	1.532053792441289	NC
ENSDARG00000058342	128-cell	1.348374407569439	NC
ENSDARG00000058342	3.5 hpf	0.25577074557149915	NC
ENSDARG00000058342	5.3 hpf	3.3668928854677382	NC
ENSDARG00000058345	Egg	2.9452374947505056	NC
ENSDARG00000058345	1-cell	2.9719306504706786	NC
ENSDARG00000058345	16-cell	2.3095497673732885	NC
ENSDARG00000058345	128-cell	1.9049622887682969	NC
ENSDARG00000058345	3.5 hpf	0.6836110680836525	NC
ENSDARG00000058345	5.3 hpf	0.375360845885731	NC
ENSDARG00000058346	Egg	18.14958288412672	NC
ENSDARG00000058346	1-cell	18.808280075364667	NC
ENSDARG00000058346	16-cell	15.312296152666343	NC
ENSDARG00000058346	128-cell	13.898108407234906	NC
ENSDARG00000058346	3.5 hpf	3.935466899511095	NC
ENSDARG00000058346	5.3 hpf	3.4916471599933896	NC
ENSDARG00000058348	Egg	0.019537269096811912	NC
ENSDARG00000058348	1-cell	0.12414318937074609	NC
ENSDARG00000058348	16-cell	0.028590087713282378	NC
ENSDARG00000058348	128-cell	0.4232752434461455	NC
ENSDARG00000058348	3.5 hpf	0.00981492194300111	NC
ENSDARG00000058348	5.3 hpf	2.015046310586583	NC
ENSDARG00000058349	Egg	8.4665416666455	NC
ENSDARG00000058349	1-cell	8.253082505530273	NC
ENSDARG00000058349	16-cell	6.911797013396357	NC
ENSDARG00000058349	128-cell	6.008508873220305	NC
ENSDARG00000058349	3.5 hpf	2.230044355866975	NC
ENSDARG00000058349	5.3 hpf	9.760276856589707	NC
ENSDARG00000058351	Egg	0.038292090725423424	NC
ENSDARG00000058351	1-cell	0.006319859015630528	NC
ENSDARG00000058351	16-cell	0.005336683039403648	NC
ENSDARG00000058351	128-cell	0.022361152294880744	NC
ENSDARG00000058351	3.5 hpf	0.0659546276211743	NC
ENSDARG00000058351	5.3 hpf	0.05373322579072135	NC
ENSDARG00000058352	Egg	6.453183981555822	NC
ENSDARG00000058352	1-cell	6.204418374817377	NC
ENSDARG00000058352	16-cell	6.00591381954595	NC
ENSDARG00000058352	128-cell	7.296148092474311	NC
ENSDARG00000058352	3.5 hpf	2.162716132093014	NC
ENSDARG00000058352	5.3 hpf	2.1701112792588	NC
ENSDARG00000058354	Egg	22.167096643907914	NC
ENSDARG00000058354	1-cell	15.040861268654695	NC
ENSDARG00000058354	16-cell	16.277875950654252	NC
ENSDARG00000058354	128-cell	15.469125467027643	NC
ENSDARG00000058354	3.5 hpf	5.042633042149074	NC
ENSDARG00000058354	5.3 hpf	6.943158801765976	NC
ENSDARG00000058357	Egg	0.030211688175140902	NC
ENSDARG00000058357	1-cell	0.11634563377776998	NC
ENSDARG00000058357	16-cell	0.019649165241023867	NC
ENSDARG00000058357	128-cell	0.09056482659648483	NC
ENSDARG00000058357	3.5 hpf	0.09106452690064584	NC
ENSDARG00000058357	5.3 hpf	0.3511672173223676	NC
ENSDARG00000058358	Egg	2.307479593573466	NC
ENSDARG00000058358	1-cell	2.1417866721496113	NC
ENSDARG00000058358	16-cell	1.1929000784345671	NC
ENSDARG00000058358	128-cell	1.4027633023360837	NC
ENSDARG00000058358	3.5 hpf	8.807988926438908	NC
ENSDARG00000058358	5.3 hpf	270.4583590278085	NC
ENSDARG00000058365	Egg	0.0	NC
ENSDARG00000058365	1-cell	0.005854982801583824	NC
ENSDARG00000058365	16-cell	0.0	NC
ENSDARG00000058365	128-cell	0.0	NC
ENSDARG00000058365	3.5 hpf	0.0	NC
ENSDARG00000058365	5.3 hpf	0.024890358479532138	NC
ENSDARG00000058366	Egg	17.193320352928453	NC
ENSDARG00000058366	1-cell	17.383528127197554	NC
ENSDARG00000058366	16-cell	17.79053400550626	NC
ENSDARG00000058366	128-cell	16.530012688246362	NC
ENSDARG00000058366	3.5 hpf	6.418991025631037	NC
ENSDARG00000058366	5.3 hpf	15.613347705422909	NC
ENSDARG00000058367	Egg	2.3442139001084343	NC
ENSDARG00000058367	1-cell	2.4427624939945134	NC
ENSDARG00000058367	16-cell	2.533587332095545	NC
ENSDARG00000058367	128-cell	2.188951435382502	NC
ENSDARG00000058367	3.5 hpf	0.9756111738412445	NC
ENSDARG00000058367	5.3 hpf	1.6197606523783235	NC
ENSDARG00000058369	Egg	0.15561775036813866	NC
ENSDARG00000058369	1-cell	0.1854041475583624	NC
ENSDARG00000058369	16-cell	0.3226104549305168	NC
ENSDARG00000058369	128-cell	0.31806236025405	NC
ENSDARG00000058369	3.5 hpf	5.435783631593148	NC
ENSDARG00000058369	5.3 hpf	22.914519101169784	NC
ENSDARG00000058370	Egg	0.04792518052706211	NC
ENSDARG00000058370	1-cell	0.09228027030484003	NC
ENSDARG00000058370	16-cell	0.280527459217355	NC
ENSDARG00000058370	128-cell	0.06530187376002455	NC
ENSDARG00000058370	3.5 hpf	0.3450912519520048	NC
ENSDARG00000058370	5.3 hpf	0.588444685402218	NC
ENSDARG00000058371	Egg	0.16736772319617296	NC
ENSDARG00000058371	1-cell	0.02148451477489617	NC
ENSDARG00000058371	16-cell	0.290274945249085	NC
ENSDARG00000058371	128-cell	0.18244147751076545	NC
ENSDARG00000058371	3.5 hpf	0.6072472366221229	NC
ENSDARG00000058371	5.3 hpf	96.97812842709686	NC
ENSDARG00000058372	Egg	23.532958170405795	NC
ENSDARG00000058372	1-cell	20.294191790785217	NC
ENSDARG00000058372	16-cell	25.124752231467863	NC
ENSDARG00000058372	128-cell	21.919040369507673	NC
ENSDARG00000058372	3.5 hpf	7.285560305101513	NC
ENSDARG00000058372	5.3 hpf	2.286608460325662	NC
ENSDARG00000058379	Egg	0.17801152420160257	NC
ENSDARG00000058379	1-cell	0.10772533668431679	NC
ENSDARG00000058379	16-cell	0.2232816118486102	NC
ENSDARG00000058379	128-cell	0.2494850123358597	NC
ENSDARG00000058379	3.5 hpf	0.11497821973715691	NC
ENSDARG00000058379	5.3 hpf	0.3413850945237163	NC
ENSDARG00000058381	Egg	0.11715044128837405	NC
ENSDARG00000058381	1-cell	0.0	NC
ENSDARG00000058381	16-cell	0.14286120608291228	NC
ENSDARG00000058381	128-cell	0.04788804075735135	NC
ENSDARG00000058381	3.5 hpf	0.19127150786487088	NC
ENSDARG00000058381	5.3 hpf	0.48906291631206544	NC
ENSDARG00000058386	Egg	0.0	NC
ENSDARG00000058386	1-cell	0.025923209362536125	NC
ENSDARG00000058386	16-cell	0.0	NC
ENSDARG00000058386	128-cell	0.0	NC
ENSDARG00000058386	3.5 hpf	0.0	NC
ENSDARG00000058386	5.3 hpf	0.0	NC
ENSDARG00000058389	Egg	0.7745631652938916	NC
ENSDARG00000058389	1-cell	1.7706726597354627	NC
ENSDARG00000058389	16-cell	2.733180250412387	NC
ENSDARG00000058389	128-cell	1.697628521769035	NC
ENSDARG00000058389	3.5 hpf	0.4801865235949405	NC
ENSDARG00000058389	5.3 hpf	0.7365500327052784	NC
ENSDARG00000058390	Egg	0.0835001810571166	NC
ENSDARG00000058390	1-cell	0.0964681095872273	NC
ENSDARG00000058390	16-cell	0.1058988246265432	NC
ENSDARG00000058390	128-cell	0.16383692748163772	NC
ENSDARG00000058390	3.5 hpf	0.02516875071662271	NC
ENSDARG00000058390	5.3 hpf	0.12302986588548238	NC
ENSDARG00000058392	Egg	0.0	NC
ENSDARG00000058392	1-cell	0.0053759229174911265	NC
ENSDARG00000058392	16-cell	0.0	NC
ENSDARG00000058392	128-cell	0.003804256733773522	NC
ENSDARG00000058392	3.5 hpf	0.004675302002601837	NC
ENSDARG00000058392	5.3 hpf	0.09827137130368806	NC
ENSDARG00000058394	Egg	5.646595616683342	NC
ENSDARG00000058394	1-cell	5.07505319824838	NC
ENSDARG00000058394	16-cell	6.3241025018641395	NC
ENSDARG00000058394	128-cell	7.835666450382198	NC
ENSDARG00000058394	3.5 hpf	2.4587632559983663	NC
ENSDARG00000058394	5.3 hpf	4.812131045876909	NC
ENSDARG00000058409	Egg	0.0	NC
ENSDARG00000058409	1-cell	0.0	NC
ENSDARG00000058409	16-cell	0.0	NC
ENSDARG00000058409	128-cell	0.0	NC
ENSDARG00000058409	3.5 hpf	0.0	NC
ENSDARG00000058409	5.3 hpf	0.003768971848274592	NC
ENSDARG00000058410	Egg	0.3746731849087604	NC
ENSDARG00000058410	1-cell	0.06981637142846861	NC
ENSDARG00000058410	16-cell	0.082537123390715	NC
ENSDARG00000058410	128-cell	0.13833500490802111	NC
ENSDARG00000058410	3.5 hpf	0.04250225278794955	NC
ENSDARG00000058410	5.3 hpf	0.05935985028426288	NC
ENSDARG00000058413	Egg	0.0	NC
ENSDARG00000058413	1-cell	0.06117994444363773	NC
ENSDARG00000058413	16-cell	0.12054518924106683	NC
ENSDARG00000058413	128-cell	0.07215635938043347	NC
ENSDARG00000058413	3.5 hpf	0.4965951702718439	NC
ENSDARG00000058413	5.3 hpf	0.36411841345926854	NC
ENSDARG00000058414	Egg	0.0420418922365536	NC
ENSDARG00000058414	1-cell	0.0	NC
ENSDARG00000058414	16-cell	0.0	NC
ENSDARG00000058414	128-cell	0.0	NC
ENSDARG00000058414	3.5 hpf	0.0	NC
ENSDARG00000058414	5.3 hpf	0.020648292007482843	NC
ENSDARG00000058416	Egg	0.019252203222589786	NC
ENSDARG00000058416	1-cell	0.060184644357830074	NC
ENSDARG00000058416	16-cell	0.01546749278314051	NC
ENSDARG00000058416	128-cell	0.009258585722094722	NC
ENSDARG00000058416	3.5 hpf	0.01706772993925935	NC
ENSDARG00000058416	5.3 hpf	0.014461280253176978	NC
ENSDARG00000058419	Egg	2.7254947402195238	NC
ENSDARG00000058419	1-cell	3.489247136006743	NC
ENSDARG00000058419	16-cell	3.1784139864687475	NC
ENSDARG00000058419	128-cell	3.939682835312096	NC
ENSDARG00000058419	3.5 hpf	1.2007342089769888	NC
ENSDARG00000058419	5.3 hpf	3.948887233730473	NC
ENSDARG00000058421	Egg	0.0	NC
ENSDARG00000058421	1-cell	0.028231995196386996	NC
ENSDARG00000058421	16-cell	0.011919981882542993	NC
ENSDARG00000058421	128-cell	0.0	NC
ENSDARG00000058421	3.5 hpf	0.012276320336519358	NC
ENSDARG00000058421	5.3 hpf	0.07201091837609641	NC
ENSDARG00000058425	Egg	26.11733471018375	NC
ENSDARG00000058425	1-cell	18.996695655860233	NC
ENSDARG00000058425	16-cell	17.995565610824652	NC
ENSDARG00000058425	128-cell	19.714539182919257	NC
ENSDARG00000058425	3.5 hpf	6.91136964758303	NC
ENSDARG00000058425	5.3 hpf	6.162229186863704	NC
ENSDARG00000058444	Egg	9.070383684256155	NC
ENSDARG00000058444	1-cell	7.340318751060619	NC
ENSDARG00000058444	16-cell	7.2221066700113425	NC
ENSDARG00000058444	128-cell	7.632882738968033	NC
ENSDARG00000058444	3.5 hpf	3.022141212254912	NC
ENSDARG00000058444	5.3 hpf	2.407423839828321	NC
ENSDARG00000058445	Egg	0.8575951083819624	NC
ENSDARG00000058445	1-cell	0.7457508165083357	NC
ENSDARG00000058445	16-cell	0.7556818702895182	NC
ENSDARG00000058445	128-cell	0.5051115336723221	NC
ENSDARG00000058445	3.5 hpf	0.2918521438493281	NC
ENSDARG00000058445	5.3 hpf	0.16757257735318035	NC
ENSDARG00000058448	Egg	1.5141383550029237	NC
ENSDARG00000058448	1-cell	1.5800042283549498	NC
ENSDARG00000058448	16-cell	1.6010449119438135	NC
ENSDARG00000058448	128-cell	1.4614975386914082	NC
ENSDARG00000058448	3.5 hpf	1.06001156984412	NC
ENSDARG00000058448	5.3 hpf	1.9142939950572535	NC
ENSDARG00000058451	Egg	27.631652104145967	NC
ENSDARG00000058451	1-cell	23.157068887157475	NC
ENSDARG00000058451	16-cell	25.244659539847266	NC
ENSDARG00000058451	128-cell	26.402115091213904	NC
ENSDARG00000058451	3.5 hpf	16.828687838206868	NC
ENSDARG00000058451	5.3 hpf	36.99465207487203	NC
ENSDARG00000058452	Egg	20.08076762663364	NC
ENSDARG00000058452	1-cell	13.981384504742863	NC
ENSDARG00000058452	16-cell	22.358743559144596	NC
ENSDARG00000058452	128-cell	20.672086554073925	NC
ENSDARG00000058452	3.5 hpf	8.956419744944439	NC
ENSDARG00000058452	5.3 hpf	9.262397051988055	NC
ENSDARG00000058454	Egg	3.79765016044926	NC
ENSDARG00000058454	1-cell	3.1987255801456658	NC
ENSDARG00000058454	16-cell	3.5406338529582246	NC
ENSDARG00000058454	128-cell	5.6895116748602454	NC
ENSDARG00000058454	3.5 hpf	2.556294071987189	NC
ENSDARG00000058454	5.3 hpf	86.93681782132366	NC
ENSDARG00000058459	Egg	5.124369414303043	NC
ENSDARG00000058459	1-cell	3.997299290118329	NC
ENSDARG00000058459	16-cell	4.809386280365906	NC
ENSDARG00000058459	128-cell	4.101236717323704	NC
ENSDARG00000058459	3.5 hpf	1.1941979441891233	NC
ENSDARG00000058459	5.3 hpf	0.26486774575115923	NC
ENSDARG00000058460	Egg	0.0	NC
ENSDARG00000058460	1-cell	0.0	NC
ENSDARG00000058460	16-cell	0.0	NC
ENSDARG00000058460	128-cell	0.0	NC
ENSDARG00000058460	3.5 hpf	0.0	NC
ENSDARG00000058460	5.3 hpf	0.0058014838570873235	NC
ENSDARG00000058461	Egg	8.988453443499127	NC
ENSDARG00000058461	1-cell	10.264216885866643	NC
ENSDARG00000058461	16-cell	10.218231652610372	NC
ENSDARG00000058461	128-cell	7.731196200448362	NC
ENSDARG00000058461	3.5 hpf	2.085468942970389	NC
ENSDARG00000058461	5.3 hpf	1.3986074024241215	NC
ENSDARG00000058462	Egg	0.048950184388099956	NC
ENSDARG00000058462	1-cell	0.037701568963354574	NC
ENSDARG00000058462	16-cell	0.04775454400518006	NC
ENSDARG00000058462	128-cell	0.04001911387234056	NC
ENSDARG00000058462	3.5 hpf	0.016394042807245462	NC
ENSDARG00000058462	5.3 hpf	0.03205493845293111	NC
ENSDARG00000058463	Egg	13.959502227928647	NC
ENSDARG00000058463	1-cell	11.64603252082239	NC
ENSDARG00000058463	16-cell	10.38865024480461	NC
ENSDARG00000058463	128-cell	12.563915451400263	NC
ENSDARG00000058463	3.5 hpf	5.585434845051461	NC
ENSDARG00000058463	5.3 hpf	8.482044350903235	NC
ENSDARG00000058464	Egg	0.01665557392119056	NC
ENSDARG00000058464	1-cell	0.0	NC
ENSDARG00000058464	16-cell	0.324975011920235	NC
ENSDARG00000058464	128-cell	0.0136167272441031	NC
ENSDARG00000058464	3.5 hpf	0.008367247087723524	NC
ENSDARG00000058464	5.3 hpf	0.0	NC
ENSDARG00000058467	Egg	21.743068409770036	NC
ENSDARG00000058467	1-cell	21.484161604790277	NC
ENSDARG00000058467	16-cell	27.27785345604383	NC
ENSDARG00000058467	128-cell	25.84856493296051	NC
ENSDARG00000058467	3.5 hpf	14.293000247143194	NC
ENSDARG00000058467	5.3 hpf	18.953887508282495	NC
ENSDARG00000058470	Egg	1.869596829396843	NC
ENSDARG00000058470	1-cell	0.9954566289620029	NC
ENSDARG00000058470	16-cell	1.4908650936669157	NC
ENSDARG00000058470	128-cell	3.2696281632269764	NC
ENSDARG00000058470	3.5 hpf	0.49003191364068954	NC
ENSDARG00000058470	5.3 hpf	1.2296251065745083	NC
ENSDARG00000058471	Egg	415.0739472940583	NC
ENSDARG00000058471	1-cell	317.80091091711483	NC
ENSDARG00000058471	16-cell	282.9046210788278	NC
ENSDARG00000058471	128-cell	241.54027640453089	NC
ENSDARG00000058471	3.5 hpf	78.04772358350428	NC
ENSDARG00000058471	5.3 hpf	70.3133510475163	NC
ENSDARG00000058473	Egg	0.0	NC
ENSDARG00000058473	1-cell	0.0	NC
ENSDARG00000058473	16-cell	0.0	NC
ENSDARG00000058473	128-cell	0.0	NC
ENSDARG00000058473	3.5 hpf	0.0	NC
ENSDARG00000058473	5.3 hpf	0.0	NC
ENSDARG00000058475	Egg	0.39938241670164976	NC
ENSDARG00000058475	1-cell	0.421285731427951	NC
ENSDARG00000058475	16-cell	0.271045035848794	NC
ENSDARG00000058475	128-cell	0.3265142023955159	NC
ENSDARG00000058475	3.5 hpf	0.1512050113987284	NC
ENSDARG00000058475	5.3 hpf	0.11939634134896815	NC
ENSDARG00000058476	Egg	1.0151454060526046	NC
ENSDARG00000058476	1-cell	1.7775276488759684	NC
ENSDARG00000058476	16-cell	1.0212982448653467	NC
ENSDARG00000058476	128-cell	1.5950214467669124	NC
ENSDARG00000058476	3.5 hpf	0.3386571127315685	NC
ENSDARG00000058476	5.3 hpf	0.5219452636861078	NC
ENSDARG00000058477	Egg	0.019647718482409468	NC
ENSDARG00000058477	1-cell	0.0	NC
ENSDARG00000058477	16-cell	0.0	NC
ENSDARG00000058477	128-cell	0.0	NC
ENSDARG00000058477	3.5 hpf	0.0	NC
ENSDARG00000058477	5.3 hpf	0.11579645166005452	NC
ENSDARG00000058479	Egg	1.0113356802215758	NC
ENSDARG00000058479	1-cell	0.8067526263971404	NC
ENSDARG00000058479	16-cell	1.5269322442302957	NC
ENSDARG00000058479	128-cell	1.8406481808882182	NC
ENSDARG00000058479	3.5 hpf	6.387088788478247	NC
ENSDARG00000058479	5.3 hpf	47.358312160053885	NC
ENSDARG00000058480	Egg	24.806076480780746	NC
ENSDARG00000058480	1-cell	24.480981105784256	NC
ENSDARG00000058480	16-cell	23.401725801297726	NC
ENSDARG00000058480	128-cell	24.538132808204793	NC
ENSDARG00000058480	3.5 hpf	8.92585437521849	NC
ENSDARG00000058480	5.3 hpf	15.223468998658683	NC
ENSDARG00000058486	Egg	0.019440129163452998	NC
ENSDARG00000058486	1-cell	0.16844447102878504	NC
ENSDARG00000058486	16-cell	0.13275703874156022	NC
ENSDARG00000058486	128-cell	0.055626319562143985	NC
ENSDARG00000058486	3.5 hpf	0.0048830609169498995	NC
ENSDARG00000058486	5.3 hpf	0.014321624537197547	NC
ENSDARG00000058488	Egg	0.0	NC
ENSDARG00000058488	1-cell	0.011824919453984083	NC
ENSDARG00000058488	16-cell	0.00998532513720879	NC
ENSDARG00000058488	128-cell	0.008367870996212572	NC
ENSDARG00000058488	3.5 hpf	0.0	NC
ENSDARG00000058488	5.3 hpf	0.1105926844170416	NC
ENSDARG00000058492	Egg	0.013304622638875321	NC
ENSDARG00000058492	1-cell	0.37658671601816085	NC
ENSDARG00000058492	16-cell	0.01946947274732671	NC
ENSDARG00000058492	128-cell	0.34806926433926827	NC
ENSDARG00000058492	3.5 hpf	0.12030898364670609	NC
ENSDARG00000058492	5.3 hpf	0.20583299510309142	NC
ENSDARG00000058494	Egg	24.96468581952671	NC
ENSDARG00000058494	1-cell	18.508896050751314	NC
ENSDARG00000058494	16-cell	23.859035736098054	NC
ENSDARG00000058494	128-cell	22.7592702503388	NC
ENSDARG00000058494	3.5 hpf	8.141655647179636	NC
ENSDARG00000058494	5.3 hpf	3.7589699392322324	NC
ENSDARG00000058498	Egg	0.004441801735869906	NC
ENSDARG00000058498	1-cell	0.0	NC
ENSDARG00000058498	16-cell	0.0	NC
ENSDARG00000058498	128-cell	0.0	NC
ENSDARG00000058498	3.5 hpf	0.006694272946923365	NC
ENSDARG00000058498	5.3 hpf	0.008726117156243813	NC
ENSDARG00000058502	Egg	1.435396767661423	NC
ENSDARG00000058502	1-cell	1.0382524650036018	NC
ENSDARG00000058502	16-cell	1.582988815048008	NC
ENSDARG00000058502	128-cell	0.9490087310820364	NC
ENSDARG00000058502	3.5 hpf	0.18184238263830751	NC
ENSDARG00000058502	5.3 hpf	0.01839065752621776	NC
ENSDARG00000058503	Egg	0.024379709917377923	NC
ENSDARG00000058503	1-cell	0.04224897176700158	NC
ENSDARG00000058503	16-cell	0.11099302433627976	NC
ENSDARG00000058503	128-cell	0.06976052079149624	NC
ENSDARG00000058503	3.5 hpf	0.5674728278185306	NC
ENSDARG00000058503	5.3 hpf	0.7503553909250819	NC
ENSDARG00000058504	Egg	16.871468946162157	NC
ENSDARG00000058504	1-cell	14.871429067831983	NC
ENSDARG00000058504	16-cell	14.10803335139335	NC
ENSDARG00000058504	128-cell	18.245015528271704	NC
ENSDARG00000058504	3.5 hpf	8.07210104319081	NC
ENSDARG00000058504	5.3 hpf	10.539680229901721	NC
ENSDARG00000058508	Egg	0.12896580453915205	NC
ENSDARG00000058508	1-cell	0.017191700214736132	NC
ENSDARG00000058508	16-cell	0.02903439925719321	NC
ENSDARG00000058508	128-cell	0.1743744357548845	NC
ENSDARG00000058508	3.5 hpf	0.04485353957396226	NC
ENSDARG00000058508	5.3 hpf	0.04628675163618418	NC
ENSDARG00000058522	Egg	2.5301282646748366	NC
ENSDARG00000058522	1-cell	2.907703450838769	NC
ENSDARG00000058522	16-cell	2.50400707845529	NC
ENSDARG00000058522	128-cell	2.9817940582031155	NC
ENSDARG00000058522	3.5 hpf	0.6196618836528819	NC
ENSDARG00000058522	5.3 hpf	0.625400946440928	NC
ENSDARG00000058528	Egg	8.804366245858404	NC
ENSDARG00000058528	1-cell	7.9113387668971455	NC
ENSDARG00000058528	16-cell	7.788875974258924	NC
ENSDARG00000058528	128-cell	8.79238342505675	NC
ENSDARG00000058528	3.5 hpf	2.5840713024731623	NC
ENSDARG00000058528	5.3 hpf	1.8722451309835773	NC
ENSDARG00000058532	Egg	0.0	NC
ENSDARG00000058532	1-cell	0.0	NC
ENSDARG00000058532	16-cell	0.0	NC
ENSDARG00000058532	128-cell	0.0	NC
ENSDARG00000058532	3.5 hpf	0.035631950183094736	NC
ENSDARG00000058532	5.3 hpf	0.008708803431727457	NC
ENSDARG00000058533	Egg	4.7089269983846185	NC
ENSDARG00000058533	1-cell	5.253345262151296	NC
ENSDARG00000058533	16-cell	4.47874074647408	NC
ENSDARG00000058533	128-cell	3.4011687722743886	NC
ENSDARG00000058533	3.5 hpf	1.0499222581347503	NC
ENSDARG00000058533	5.3 hpf	1.4645105606559763	NC
ENSDARG00000058535	Egg	0.008597902095655821	NC
ENSDARG00000058535	1-cell	0.0	NC
ENSDARG00000058535	16-cell	0.0	NC
ENSDARG00000058535	128-cell	0.0	NC
ENSDARG00000058535	3.5 hpf	0.0	NC
ENSDARG00000058535	5.3 hpf	0.0	NC
ENSDARG00000058537	Egg	0.0	NC
ENSDARG00000058537	1-cell	0.028187951522133662	NC
ENSDARG00000058537	16-cell	0.0	NC
ENSDARG00000058537	128-cell	0.0	NC
ENSDARG00000058537	3.5 hpf	0.07354301106432813	NC
ENSDARG00000058537	5.3 hpf	0.047932384566512436	NC
ENSDARG00000058538	Egg	0.0	NC
ENSDARG00000058538	1-cell	0.005870200430697752	NC
ENSDARG00000058538	16-cell	0.0	NC
ENSDARG00000058538	128-cell	0.016616123303720354	NC
ENSDARG00000058538	3.5 hpf	0.20675907935190496	NC
ENSDARG00000058538	5.3 hpf	8.624465545862307	NC
ENSDARG00000058543	Egg	0.028455316422799925	NC
ENSDARG00000058543	1-cell	0.018785455129808712	NC
ENSDARG00000058543	16-cell	0.05684247121947378	NC
ENSDARG00000058543	128-cell	0.031018107147977706	NC
ENSDARG00000058543	3.5 hpf	0.11163772158387383	NC
ENSDARG00000058543	5.3 hpf	0.3054630535170404	NC
ENSDARG00000058546	Egg	0.0070671413971974415	NC
ENSDARG00000058546	1-cell	0.00816469811373144	NC
ENSDARG00000058546	16-cell	0.0	NC
ENSDARG00000058546	128-cell	0.02888862829239225	NC
ENSDARG00000058546	3.5 hpf	0.0035503140602676855	NC
ENSDARG00000058546	5.3 hpf	0.0937150677465692	NC
ENSDARG00000058547	Egg	0.0	NC
ENSDARG00000058547	1-cell	0.0	NC
ENSDARG00000058547	16-cell	0.0	NC
ENSDARG00000058547	128-cell	0.0	NC
ENSDARG00000058547	3.5 hpf	0.0	NC
ENSDARG00000058547	5.3 hpf	0.0	NC
ENSDARG00000058548	Egg	0.0	NC
ENSDARG00000058548	1-cell	0.009971565632277966	NC
ENSDARG00000058548	16-cell	0.0	NC
ENSDARG00000058548	128-cell	0.05645080301197709	NC
ENSDARG00000058548	3.5 hpf	0.0043360071828765934	NC
ENSDARG00000058548	5.3 hpf	0.042390533260395234	NC
ENSDARG00000058551	Egg	0.0	NC
ENSDARG00000058551	1-cell	0.0	NC
ENSDARG00000058551	16-cell	0.005310677622573975	NC
ENSDARG00000058551	128-cell	0.004450437480756286	NC
ENSDARG00000058551	3.5 hpf	0.0191430264906393	NC
ENSDARG00000058551	5.3 hpf	0.005347138619410802	NC
ENSDARG00000058553	Egg	0.01109977566500918	NC
ENSDARG00000058553	1-cell	0.0	NC
ENSDARG00000058553	16-cell	0.09745790722987598	NC
ENSDARG00000058553	128-cell	0.13611895190432374	NC
ENSDARG00000058553	3.5 hpf	0.0	NC
ENSDARG00000058553	5.3 hpf	0.0	NC
ENSDARG00000058556	Egg	0.0032249889497882127	NC
ENSDARG00000058556	1-cell	0.003725843267488953	NC
ENSDARG00000058556	16-cell	0.0031462164779162863	NC
ENSDARG00000058556	128-cell	0.0	NC
ENSDARG00000058556	3.5 hpf	0.039693309181693684	NC
ENSDARG00000058556	5.3 hpf	0.011087360013915935	NC
ENSDARG00000058557	Egg	0.0	NC
ENSDARG00000058557	1-cell	0.0	NC
ENSDARG00000058557	16-cell	0.0	NC
ENSDARG00000058557	128-cell	0.0	NC
ENSDARG00000058557	3.5 hpf	0.013593157466042196	NC
ENSDARG00000058557	5.3 hpf	0.0	NC
ENSDARG00000058558	Egg	0.16834274349720002	NC
ENSDARG00000058558	1-cell	0.3638790491978769	NC
ENSDARG00000058558	16-cell	0.10595539451149327	NC
ENSDARG00000058558	128-cell	0.20422254047978794	NC
ENSDARG00000058558	3.5 hpf	0.13640355929465953	NC
ENSDARG00000058558	5.3 hpf	0.08534627363092907	NC
ENSDARG00000058560	Egg	3.8582233439290063	NC
ENSDARG00000058560	1-cell	4.696212064385784	NC
ENSDARG00000058560	16-cell	3.7303767089685205	NC
ENSDARG00000058560	128-cell	4.12121947231382	NC
ENSDARG00000058560	3.5 hpf	1.1364159089782382	NC
ENSDARG00000058560	5.3 hpf	3.812384205363968	NC
ENSDARG00000058561	Egg	4.110687239303947	NC
ENSDARG00000058561	1-cell	3.4193478371297346	NC
ENSDARG00000058561	16-cell	2.9984562593984414	NC
ENSDARG00000058561	128-cell	3.2159152772892714	NC
ENSDARG00000058561	3.5 hpf	1.0230101475737603	NC
ENSDARG00000058561	5.3 hpf	1.1026338222839402	NC
ENSDARG00000058562	Egg	3.416413961358773	NC
ENSDARG00000058562	1-cell	3.182658210211283	NC
ENSDARG00000058562	16-cell	2.782761928529316	NC
ENSDARG00000058562	128-cell	1.897522103185535	NC
ENSDARG00000058562	3.5 hpf	1.3131065524998236	NC
ENSDARG00000058562	5.3 hpf	2.2638661348009967	NC
ENSDARG00000058563	Egg	1.630343641263206	NC
ENSDARG00000058563	1-cell	1.6918049555887338	NC
ENSDARG00000058563	16-cell	1.0762210858246057	NC
ENSDARG00000058563	128-cell	1.4126972023418647	NC
ENSDARG00000058563	3.5 hpf	0.5934321141448557	NC
ENSDARG00000058563	5.3 hpf	0.5561891989431332	NC
ENSDARG00000058564	Egg	0.011300277393062094	NC
ENSDARG00000058564	1-cell	0.019582886841424507	NC
ENSDARG00000058564	16-cell	0.03307278210185339	NC
ENSDARG00000058564	128-cell	0.0	NC
ENSDARG00000058564	3.5 hpf	0.019869188983961967	NC
ENSDARG00000058564	5.3 hpf	0.033299846647905855	NC
ENSDARG00000058565	Egg	1.193019542004971	NC
ENSDARG00000058565	1-cell	1.6794417655286624	NC
ENSDARG00000058565	16-cell	0.7530983425278445	NC
ENSDARG00000058565	128-cell	0.9097806820036037	NC
ENSDARG00000058565	3.5 hpf	0.7000650366261294	NC
ENSDARG00000058565	5.3 hpf	2.909979675916101	NC
ENSDARG00000058566	Egg	3.2554498700939916	NC
ENSDARG00000058566	1-cell	2.313488819526534	NC
ENSDARG00000058566	16-cell	2.5647571890335708	NC
ENSDARG00000058566	128-cell	1.7468858472837245	NC
ENSDARG00000058566	3.5 hpf	1.29261398679231	NC
ENSDARG00000058566	5.3 hpf	1.1208566408182101	NC
ENSDARG00000058567	Egg	0.0	NC
ENSDARG00000058567	1-cell	0.0	NC
ENSDARG00000058567	16-cell	0.029511753983858857	NC
ENSDARG00000058567	128-cell	0.0	NC
ENSDARG00000058567	3.5 hpf	0.030393984585579837	NC
ENSDARG00000058567	5.3 hpf	0.07428592482382608	NC
ENSDARG00000058570	Egg	0.0	NC
ENSDARG00000058570	1-cell	0.0	NC
ENSDARG00000058570	16-cell	0.0	NC
ENSDARG00000058570	128-cell	0.0	NC
ENSDARG00000058570	3.5 hpf	0.0	NC
ENSDARG00000058570	5.3 hpf	0.030602249509098078	NC
ENSDARG00000058571	Egg	3.6545462706286376	NC
ENSDARG00000058571	1-cell	4.135505204081901	NC
ENSDARG00000058571	16-cell	3.8486757560603766	NC
ENSDARG00000058571	128-cell	3.424439650299057	NC
ENSDARG00000058571	3.5 hpf	0.960333363173138	NC
ENSDARG00000058571	5.3 hpf	1.0999390927509196	NC
ENSDARG00000058574	Egg	1.4926199382678735	NC
ENSDARG00000058574	1-cell	0.8748946721911928	NC
ENSDARG00000058574	16-cell	2.3662627894272013	NC
ENSDARG00000058574	128-cell	1.4715238797774743	NC
ENSDARG00000058574	3.5 hpf	0.8601177701039247	NC
ENSDARG00000058574	5.3 hpf	2.1291649316347567	NC
ENSDARG00000058578	Egg	5.407584945843354	NC
ENSDARG00000058578	1-cell	5.083673168922295	NC
ENSDARG00000058578	16-cell	4.147992068251978	NC
ENSDARG00000058578	128-cell	5.261808052544525	NC
ENSDARG00000058578	3.5 hpf	2.1839365805441893	NC
ENSDARG00000058578	5.3 hpf	2.2340472033153707	NC
ENSDARG00000058579	Egg	0.04834492708500135	NC
ENSDARG00000058579	1-cell	0.01861769904759163	NC
ENSDARG00000058579	16-cell	0.0	NC
ENSDARG00000058579	128-cell	0.0	NC
ENSDARG00000058579	3.5 hpf	0.060717503982785075	NC
ENSDARG00000058579	5.3 hpf	0.13850631732994673	NC
ENSDARG00000058585	Egg	0.012531717878203478	NC
ENSDARG00000058585	1-cell	0.0	NC
ENSDARG00000058585	16-cell	0.012225622443633838	NC
ENSDARG00000058585	128-cell	0.0	NC
ENSDARG00000058585	3.5 hpf	0.0	NC
ENSDARG00000058585	5.3 hpf	0.006154779348384309	NC
ENSDARG00000058587	Egg	0.08988266616090768	NC
ENSDARG00000058587	1-cell	0.5131007646239908	NC
ENSDARG00000058587	16-cell	0.1392679424816382	NC
ENSDARG00000058587	128-cell	0.21612756731258975	NC
ENSDARG00000058587	3.5 hpf	0.023905207957522483	NC
ENSDARG00000058587	5.3 hpf	0.059725079924281	NC
ENSDARG00000058593	Egg	2.300813866571669	NC
ENSDARG00000058593	1-cell	1.5123899519282016	NC
ENSDARG00000058593	16-cell	1.1513326825294539	NC
ENSDARG00000058593	128-cell	2.0350747161924008	NC
ENSDARG00000058593	3.5 hpf	0.7722327060131391	NC
ENSDARG00000058593	5.3 hpf	1.9142027256347252	NC
ENSDARG00000058597	Egg	0.9089885553947846	NC
ENSDARG00000058597	1-cell	1.3666443534556763	NC
ENSDARG00000058597	16-cell	0.9839679311959056	NC
ENSDARG00000058597	128-cell	1.262322653976424	NC
ENSDARG00000058597	3.5 hpf	0.8319748304494647	NC
ENSDARG00000058597	5.3 hpf	1.8469042335100736	NC
ENSDARG00000058598	Egg	0.0	NC
ENSDARG00000058598	1-cell	0.035428386128799366	NC
ENSDARG00000058598	16-cell	0.01994454484922226	NC
ENSDARG00000058598	128-cell	0.02507079780826041	NC
ENSDARG00000058598	3.5 hpf	0.0	NC
ENSDARG00000058598	5.3 hpf	0.0	NC
ENSDARG00000058601	Egg	0.0	NC
ENSDARG00000058601	1-cell	0.0	NC
ENSDARG00000058601	16-cell	0.0	NC
ENSDARG00000058601	128-cell	0.0	NC
ENSDARG00000058601	3.5 hpf	0.010524909598623426	NC
ENSDARG00000058601	5.3 hpf	0.0	NC
ENSDARG00000058603	Egg	0.0	NC
ENSDARG00000058603	1-cell	0.0	NC
ENSDARG00000058603	16-cell	0.006951060049956734	NC
ENSDARG00000058603	128-cell	0.0	NC
ENSDARG00000058603	3.5 hpf	0.007158856506034068	NC
ENSDARG00000058603	5.3 hpf	0.0	NC
ENSDARG00000058605	Egg	8.515227999516663	NC
ENSDARG00000058605	1-cell	5.350316454609097	NC
ENSDARG00000058605	16-cell	7.839861601799027	NC
ENSDARG00000058605	128-cell	6.759453737138195	NC
ENSDARG00000058605	3.5 hpf	1.783058700787739	NC
ENSDARG00000058605	5.3 hpf	1.9708917141845976	NC
ENSDARG00000058606	Egg	0.017104904023329863	NC
ENSDARG00000058606	1-cell	0.013174244933057001	NC
ENSDARG00000058606	16-cell	0.0278118425258021	NC
ENSDARG00000058606	128-cell	0.004661358688375067	NC
ENSDARG00000058606	3.5 hpf	0.014321627807824259	NC
ENSDARG00000058606	5.3 hpf	0.5684565873995896	NC
ENSDARG00000058608	Egg	1.5506087791934924	NC
ENSDARG00000058608	1-cell	1.364330168387448	NC
ENSDARG00000058608	16-cell	1.3925168591871628	NC
ENSDARG00000058608	128-cell	2.837625821528516	NC
ENSDARG00000058608	3.5 hpf	1.2226344508491505	NC
ENSDARG00000058608	5.3 hpf	0.9380805125290564	NC
ENSDARG00000058630	Egg	8.621036036596847	NC
ENSDARG00000058630	1-cell	8.346300931518664	NC
ENSDARG00000058630	16-cell	10.887895657281822	NC
ENSDARG00000058630	128-cell	8.80924105182691	NC
ENSDARG00000058630	3.5 hpf	3.657876052789552	NC
ENSDARG00000058630	5.3 hpf	2.0880209553770697	NC
ENSDARG00000058631	Egg	0.055394039829980896	NC
ENSDARG00000058631	1-cell	0.063996966678941	NC
ENSDARG00000058631	16-cell	0.03602733603224328	NC
ENSDARG00000058631	128-cell	0.0	NC
ENSDARG00000058631	3.5 hpf	0.0	NC
ENSDARG00000058631	5.3 hpf	0.0	NC
ENSDARG00000058638	Egg	1.2705271263131788	NC
ENSDARG00000058638	1-cell	0.6378137406069634	NC
ENSDARG00000058638	16-cell	1.084556958906813	NC
ENSDARG00000058638	128-cell	0.4575299367909806	NC
ENSDARG00000058638	3.5 hpf	0.16336766714749162	NC
ENSDARG00000058638	5.3 hpf	0.20800058950671305	NC
ENSDARG00000058644	Egg	2.3297587068907277	NC
ENSDARG00000058644	1-cell	2.1432951939436418	NC
ENSDARG00000058644	16-cell	3.5565937666644136	NC
ENSDARG00000058644	128-cell	1.9575970536905132	NC
ENSDARG00000058644	3.5 hpf	0.5743624631927402	NC
ENSDARG00000058644	5.3 hpf	1.0700656928346832	NC
ENSDARG00000058646	Egg	0.030896056720659693	NC
ENSDARG00000058646	1-cell	0.007138868797189915	NC
ENSDARG00000058646	16-cell	0.0060282800512268	NC
ENSDARG00000058646	128-cell	0.05556980470341402	NC
ENSDARG00000058646	3.5 hpf	0.0031042453636398216	NC
ENSDARG00000058646	5.3 hpf	0.16084619724201174	NC
ENSDARG00000058647	Egg	0.0	NC
ENSDARG00000058647	1-cell	0.0	NC
ENSDARG00000058647	16-cell	0.010491114010764404	NC
ENSDARG00000058647	128-cell	0.0	NC
ENSDARG00000058647	3.5 hpf	0.06302763592437166	NC
ENSDARG00000058647	5.3 hpf	0.029928901823360412	NC
ENSDARG00000058649	Egg	0.02508353474257889	NC
ENSDARG00000058649	1-cell	0.05795822590437105	NC
ENSDARG00000058649	16-cell	0.018353139706882553	NC
ENSDARG00000058649	128-cell	0.03588722861888118	NC
ENSDARG00000058649	3.5 hpf	0.01260119489233743	NC
ENSDARG00000058649	5.3 hpf	0.036958290104812906	NC
ENSDARG00000058650	Egg	2.2266526247590286	NC
ENSDARG00000058650	1-cell	1.6741413648659769	NC
ENSDARG00000058650	16-cell	1.65505917935241	NC
ENSDARG00000058650	128-cell	1.1413586934404656	NC
ENSDARG00000058650	3.5 hpf	0.36398943009069823	NC
ENSDARG00000058650	5.3 hpf	2.135103387783921	NC
ENSDARG00000058656	Egg	0.0	NC
ENSDARG00000058656	1-cell	0.0305554852181866	NC
ENSDARG00000058656	16-cell	0.0	NC
ENSDARG00000058656	128-cell	0.0	NC
ENSDARG00000058656	3.5 hpf	0.035431093643167474	NC
ENSDARG00000058656	5.3 hpf	0.09958668907329378	NC
ENSDARG00000058658	Egg	0.0	NC
ENSDARG00000058658	1-cell	0.06870143317751969	NC
ENSDARG00000058658	16-cell	0.038675733357807426	NC
ENSDARG00000058658	128-cell	0.0	NC
ENSDARG00000058658	3.5 hpf	0.0	NC
ENSDARG00000058658	5.3 hpf	0.058411898302537006	NC
ENSDARG00000058660	Egg	43.516390332061576	NC
ENSDARG00000058660	1-cell	40.02428242072403	NC
ENSDARG00000058660	16-cell	45.00251621501616	NC
ENSDARG00000058660	128-cell	42.36934696425567	NC
ENSDARG00000058660	3.5 hpf	15.043214073904105	NC
ENSDARG00000058660	5.3 hpf	38.461216148053545	NC
ENSDARG00000058663	Egg	0.046408260866462735	NC
ENSDARG00000058663	1-cell	0.04765836314062032	NC
ENSDARG00000058663	16-cell	0.020122092726218305	NC
ENSDARG00000058663	128-cell	0.02950964331536092	NC
ENSDARG00000058663	3.5 hpf	0.018133173461129814	NC
ENSDARG00000058663	5.3 hpf	0.09370362386778563	NC
ENSDARG00000058666	Egg	0.08947130384438179	NC
ENSDARG00000058666	1-cell	0.04134662912056677	NC
ENSDARG00000058666	16-cell	0.034914363408821585	NC
ENSDARG00000058666	128-cell	0.0	NC
ENSDARG00000058666	3.5 hpf	0.0898952518921326	NC
ENSDARG00000058666	5.3 hpf	0.6327732873322889	NC
ENSDARG00000058672	Egg	0.019379905714991246	NC
ENSDARG00000058672	1-cell	0.06716905920329992	NC
ENSDARG00000058672	16-cell	0.11343923278553925	NC
ENSDARG00000058672	128-cell	0.06337599445954305	NC
ENSDARG00000058672	3.5 hpf	0.048679337146049495	NC
ENSDARG00000058672	5.3 hpf	0.0	NC
ENSDARG00000058673	Egg	0.0	NC
ENSDARG00000058673	1-cell	0.03592142529957789	NC
ENSDARG00000058673	16-cell	0.0	NC
ENSDARG00000058673	128-cell	0.0	NC
ENSDARG00000058673	3.5 hpf	0.0	NC
ENSDARG00000058673	5.3 hpf	0.0610828200937067	NC
ENSDARG00000058678	Egg	0.05195875053819913	NC
ENSDARG00000058678	1-cell	0.0750352031797661	NC
ENSDARG00000058678	16-cell	0.02534481197617115	NC
ENSDARG00000058678	128-cell	0.05309845050752828	NC
ENSDARG00000058678	3.5 hpf	0.006525618783531884	NC
ENSDARG00000058678	5.3 hpf	0.025518819358085105	NC
ENSDARG00000058679	Egg	4.421124159198833	NC
ENSDARG00000058679	1-cell	3.3391706809342456	NC
ENSDARG00000058679	16-cell	3.059316898648872	NC
ENSDARG00000058679	128-cell	3.203531527099338	NC
ENSDARG00000058679	3.5 hpf	1.839385556922462	NC
ENSDARG00000058679	5.3 hpf	1.0632437522100038	NC
ENSDARG00000058682	Egg	0.007203861774296609	NC
ENSDARG00000058682	1-cell	0.0	NC
ENSDARG00000058682	16-cell	0.0	NC
ENSDARG00000058682	128-cell	0.011779002194576518	NC
ENSDARG00000058682	3.5 hpf	0.06514196696301382	NC
ENSDARG00000058682	5.3 hpf	0.03184269076050325	NC
ENSDARG00000058683	Egg	0.01380369277316676	NC
ENSDARG00000058683	1-cell	0.0	NC
ENSDARG00000058683	16-cell	0.01346652851690647	NC
ENSDARG00000058683	128-cell	0.0	NC
ENSDARG00000058683	3.5 hpf	0.034672749405879916	NC
ENSDARG00000058683	5.3 hpf	0.054235937347104086	NC
ENSDARG00000058685	Egg	0.07775361319885339	NC
ENSDARG00000058685	1-cell	0.022457268906216934	NC
ENSDARG00000058685	16-cell	0.03521812828933157	NC
ENSDARG00000058685	128-cell	0.013621562729630126	NC
ENSDARG00000058685	3.5 hpf	0.0181354732244036	NC
ENSDARG00000058685	5.3 hpf	0.005455372604249729	NC
ENSDARG00000058690	Egg	9.013093541782274	NC
ENSDARG00000058690	1-cell	8.33337256333933	NC
ENSDARG00000058690	16-cell	11.065970563353808	NC
ENSDARG00000058690	128-cell	9.665882589771703	NC
ENSDARG00000058690	3.5 hpf	2.8517065347781707	NC
ENSDARG00000058690	5.3 hpf	3.1317280330428514	NC
ENSDARG00000058692	Egg	3.1241299582078206	NC
ENSDARG00000058692	1-cell	3.5436964430525477	NC
ENSDARG00000058692	16-cell	2.5490866824847385	NC
ENSDARG00000058692	128-cell	1.9349435354438274	NC
ENSDARG00000058692	3.5 hpf	0.9987514850049648	NC
ENSDARG00000058692	5.3 hpf	1.3204907711904041	NC
ENSDARG00000058693	Egg	30.9918263872925	NC
ENSDARG00000058693	1-cell	33.62349118192274	NC
ENSDARG00000058693	16-cell	35.68110482257908	NC
ENSDARG00000058693	128-cell	36.27764183640958	NC
ENSDARG00000058693	3.5 hpf	12.496714118938758	NC
ENSDARG00000058693	5.3 hpf	23.970878585946775	NC
ENSDARG00000058695	Egg	0.0	NC
ENSDARG00000058695	1-cell	0.02162594485420428	NC
ENSDARG00000058695	16-cell	0.00913080599021845	NC
ENSDARG00000058695	128-cell	0.0	NC
ENSDARG00000058695	3.5 hpf	0.22098845943896006	NC
ENSDARG00000058695	5.3 hpf	0.022983736166318422	NC
ENSDARG00000058696	Egg	0.030522216846209874	NC
ENSDARG00000058696	1-cell	0.07757737946235928	NC
ENSDARG00000058696	16-cell	0.17866014999596055	NC
ENSDARG00000058696	128-cell	0.16968291725028714	NC
ENSDARG00000058696	3.5 hpf	0.18093436998710813	NC
ENSDARG00000058696	5.3 hpf	2.3864976748320683	NC
ENSDARG00000058699	Egg	0.004166111857218417	NC
ENSDARG00000058699	1-cell	0.0	NC
ENSDARG00000058699	16-cell	0.0	NC
ENSDARG00000058699	128-cell	0.0	NC
ENSDARG00000058699	3.5 hpf	0.023022188377489684	NC
ENSDARG00000058699	5.3 hpf	0.018415152275187148	NC
ENSDARG00000058700	Egg	0.0	NC
ENSDARG00000058700	1-cell	0.0	NC
ENSDARG00000058700	16-cell	0.2575118448886925	NC
ENSDARG00000058700	128-cell	0.0	NC
ENSDARG00000058700	3.5 hpf	0.0	NC
ENSDARG00000058700	5.3 hpf	0.0	NC
ENSDARG00000058701	Egg	0.0	NC
ENSDARG00000058701	1-cell	0.0	NC
ENSDARG00000058701	16-cell	0.0	NC
ENSDARG00000058701	128-cell	0.0	NC
ENSDARG00000058701	3.5 hpf	0.0	NC
ENSDARG00000058701	5.3 hpf	0.0	NC
ENSDARG00000058702	Egg	0.6403833266969129	NC
ENSDARG00000058702	1-cell	1.1837400715646158	NC
ENSDARG00000058702	16-cell	0.34707863534247113	NC
ENSDARG00000058702	128-cell	0.9540134343416291	NC
ENSDARG00000058702	3.5 hpf	0.07863994100918678	NC
ENSDARG00000058702	5.3 hpf	0.24462307728610247	NC
ENSDARG00000058710	Egg	13.89193057109768	NC
ENSDARG00000058710	1-cell	13.676628537551522	NC
ENSDARG00000058710	16-cell	15.245131804100664	NC
ENSDARG00000058710	128-cell	15.028368692715057	NC
ENSDARG00000058710	3.5 hpf	4.050184379865701	NC
ENSDARG00000058710	5.3 hpf	2.0737891447515313	NC
ENSDARG00000058716	Egg	10.927540459027867	NC
ENSDARG00000058716	1-cell	10.961825098526816	NC
ENSDARG00000058716	16-cell	9.09551911806516	NC
ENSDARG00000058716	128-cell	8.956270647270989	NC
ENSDARG00000058716	3.5 hpf	2.0862548604710973	NC
ENSDARG00000058716	5.3 hpf	3.570435843516652	NC
ENSDARG00000058719	Egg	7.718997824857664	NC
ENSDARG00000058719	1-cell	7.592401951665809	NC
ENSDARG00000058719	16-cell	7.562637673405294	NC
ENSDARG00000058719	128-cell	7.197616295072689	NC
ENSDARG00000058719	3.5 hpf	1.9480998421054574	NC
ENSDARG00000058719	5.3 hpf	0.7254533265980307	NC
ENSDARG00000058724	Egg	0.0	NC
ENSDARG00000058724	1-cell	0.0	NC
ENSDARG00000058724	16-cell	0.0	NC
ENSDARG00000058724	128-cell	0.0	NC
ENSDARG00000058724	3.5 hpf	0.0	NC
ENSDARG00000058724	5.3 hpf	0.00280334475430059	NC
ENSDARG00000058725	Egg	0.051277324301632586	NC
ENSDARG00000058725	1-cell	0.0	NC
ENSDARG00000058725	16-cell	0.26679915732730103	NC
ENSDARG00000058725	128-cell	0.027947774605929634	NC
ENSDARG00000058725	3.5 hpf	0.01717343172758992	NC
ENSDARG00000058725	5.3 hpf	0.03357886175643111	NC
ENSDARG00000058728	Egg	7.277242287860276	NC
ENSDARG00000058728	1-cell	4.66019540617284	NC
ENSDARG00000058728	16-cell	5.51159825929469	NC
ENSDARG00000058728	128-cell	5.824139183149725	NC
ENSDARG00000058728	3.5 hpf	2.127154872186039	NC
ENSDARG00000058728	5.3 hpf	2.7109992800412765	NC
ENSDARG00000058729	Egg	24.62955851224378	NC
ENSDARG00000058729	1-cell	31.201384144833586	NC
ENSDARG00000058729	16-cell	25.314530644997717	NC
ENSDARG00000058729	128-cell	25.9062925665737	NC
ENSDARG00000058729	3.5 hpf	8.043468412412114	NC
ENSDARG00000058729	5.3 hpf	16.90403569290979	NC
ENSDARG00000058730	Egg	9.918294203202965	NC
ENSDARG00000058730	1-cell	1.9057539080498351	NC
ENSDARG00000058730	16-cell	5.500061066230786	NC
ENSDARG00000058730	128-cell	6.111383529816003	NC
ENSDARG00000058730	3.5 hpf	3.660933124652822	NC
ENSDARG00000058730	5.3 hpf	15.331563574154217	NC
ENSDARG00000058731	Egg	0.23916916886698972	NC
ENSDARG00000058731	1-cell	0.06607488237452276	NC
ENSDARG00000058731	16-cell	0.04565099444378168	NC
ENSDARG00000058731	128-cell	0.0	NC
ENSDARG00000058731	3.5 hpf	0.0052239661006465345	NC
ENSDARG00000058731	5.3 hpf	0.04341083731892337	NC
ENSDARG00000058732	Egg	0.0	NC
ENSDARG00000058732	1-cell	0.0	NC
ENSDARG00000058732	16-cell	0.0	NC
ENSDARG00000058732	128-cell	0.0	NC
ENSDARG00000058732	3.5 hpf	0.0	NC
ENSDARG00000058732	5.3 hpf	0.009571544706272419	NC
ENSDARG00000058733	Egg	0.00977473994499871	NC
ENSDARG00000058733	1-cell	0.0	NC
ENSDARG00000058733	16-cell	0.0	NC
ENSDARG00000058733	128-cell	0.0	NC
ENSDARG00000058733	3.5 hpf	0.0	NC
ENSDARG00000058733	5.3 hpf	0.0	NC
ENSDARG00000058734	Egg	18.715272028272114	NC
ENSDARG00000058734	1-cell	8.883388469957763	NC
ENSDARG00000058734	16-cell	11.266262653511506	NC
ENSDARG00000058734	128-cell	15.490404070658562	NC
ENSDARG00000058734	3.5 hpf	9.722663497687167	NC
ENSDARG00000058734	5.3 hpf	9.79027847606743	NC
ENSDARG00000058736	Egg	0.0	NC
ENSDARG00000058736	1-cell	0.0	NC
ENSDARG00000058736	16-cell	0.004590125393999708	NC
ENSDARG00000058736	128-cell	0.0	NC
ENSDARG00000058736	3.5 hpf	0.04018242035539429	NC
ENSDARG00000058736	5.3 hpf	0.10398688574165547	NC
ENSDARG00000058738	Egg	0.045275883947057706	NC
ENSDARG00000058738	1-cell	0.0	NC
ENSDARG00000058738	16-cell	0.006309998680585207	NC
ENSDARG00000058738	128-cell	0.0	NC
ENSDARG00000058738	3.5 hpf	0.019495893338393022	NC
ENSDARG00000058738	5.3 hpf	0.0	NC
ENSDARG00000058740	Egg	4.065586802067082	NC
ENSDARG00000058740	1-cell	3.054400682404003	NC
ENSDARG00000058740	16-cell	3.060685956557395	NC
ENSDARG00000058740	128-cell	3.381449753973636	NC
ENSDARG00000058740	3.5 hpf	2.361185579375624	NC
ENSDARG00000058740	5.3 hpf	3.2490576144847303	NC
ENSDARG00000058746	Egg	2.780579460802199	NC
ENSDARG00000058746	1-cell	2.2345660980455597	NC
ENSDARG00000058746	16-cell	2.6606718429344314	NC
ENSDARG00000058746	128-cell	2.9421628985328336	NC
ENSDARG00000058746	3.5 hpf	1.1827000614441099	NC
ENSDARG00000058746	5.3 hpf	1.2501715127176383	NC
ENSDARG00000058753	Egg	0.01419199992014332	NC
ENSDARG00000058753	1-cell	0.07378234679273553	NC
ENSDARG00000058753	16-cell	0.020768026510419733	NC
ENSDARG00000058753	128-cell	0.05801318912074777	NC
ENSDARG00000058753	3.5 hpf	0.21745351449079656	NC
ENSDARG00000058753	5.3 hpf	0.11849346520446595	NC
ENSDARG00000058762	Egg	0.0	NC
ENSDARG00000058762	1-cell	0.0	NC
ENSDARG00000058762	16-cell	0.009530029237760793	NC
ENSDARG00000058762	128-cell	0.00798632534804048	NC
ENSDARG00000058762	3.5 hpf	0.0	NC
ENSDARG00000058762	5.3 hpf	0.0	NC
ENSDARG00000058765	Egg	0.0	NC
ENSDARG00000058765	1-cell	0.0	NC
ENSDARG00000058765	16-cell	0.0	NC
ENSDARG00000058765	128-cell	0.0	NC
ENSDARG00000058765	3.5 hpf	0.29614261981019	NC
ENSDARG00000058765	5.3 hpf	1.193534811238685	NC
ENSDARG00000058771	Egg	1.582038835028693	NC
ENSDARG00000058771	1-cell	1.8874172841449142	NC
ENSDARG00000058771	16-cell	1.5843437521173573	NC
ENSDARG00000058771	128-cell	1.4200919699897794	NC
ENSDARG00000058771	3.5 hpf	0.36007836362771883	NC
ENSDARG00000058771	5.3 hpf	0.17601347513893092	NC
ENSDARG00000058774	Egg	0.31101445279541357	NC
ENSDARG00000058774	1-cell	0.0	NC
ENSDARG00000058774	16-cell	0.0866907773275854	NC
ENSDARG00000058774	128-cell	0.0	NC
ENSDARG00000058774	3.5 hpf	0.10416271800683091	NC
ENSDARG00000058774	5.3 hpf	0.014547660277999273	NC
ENSDARG00000058775	Egg	0.03134185152704997	NC
ENSDARG00000058775	1-cell	0.018104686298284243	NC
ENSDARG00000058775	16-cell	0.0076440765579434	NC
ENSDARG00000058775	128-cell	0.006405865171449303	NC
ENSDARG00000058775	3.5 hpf	0.0	NC
ENSDARG00000058775	5.3 hpf	0.01154483661340223	NC
ENSDARG00000058780	Egg	2.3607997644938408	NC
ENSDARG00000058780	1-cell	1.267963293030714	NC
ENSDARG00000058780	16-cell	3.2678874307228973	NC
ENSDARG00000058780	128-cell	2.9161296398029215	NC
ENSDARG00000058780	3.5 hpf	0.8844693950053713	NC
ENSDARG00000058780	5.3 hpf	3.234174579698365	NC
ENSDARG00000058782	Egg	0.02239914946021347	NC
ENSDARG00000058782	1-cell	0.002875314596703959	NC
ENSDARG00000058782	16-cell	0.007284011844201956	NC
ENSDARG00000058782	128-cell	0.014242958016468757	NC
ENSDARG00000058782	3.5 hpf	0.01750411047345854	NC
ENSDARG00000058782	5.3 hpf	0.013445705107355155	NC
ENSDARG00000058791	Egg	0.08761671659382599	NC
ENSDARG00000058791	1-cell	0.43863716159465893	NC
ENSDARG00000058791	16-cell	0.1139688277098415	NC
ENSDARG00000058791	128-cell	0.011938475146790672	NC
ENSDARG00000058791	3.5 hpf	0.1320478153844099	NC
ENSDARG00000058791	5.3 hpf	0.16495498264801417	NC
ENSDARG00000058794	Egg	0.7274225075347878	NC
ENSDARG00000058794	1-cell	0.5179174024128972	NC
ENSDARG00000058794	16-cell	0.9324533150302967	NC
ENSDARG00000058794	128-cell	1.0649326445974976	NC
ENSDARG00000058794	3.5 hpf	0.2719513688392822	NC
ENSDARG00000058794	5.3 hpf	2.326366787992875	NC
ENSDARG00000058799	Egg	0.02160163523756621	NC
ENSDARG00000058799	1-cell	0.016637639894740035	NC
ENSDARG00000058799	16-cell	0.0	NC
ENSDARG00000058799	128-cell	0.0	NC
ENSDARG00000058799	3.5 hpf	0.0036173319591953908	NC
ENSDARG00000058799	5.3 hpf	0.017682239011932818	NC
ENSDARG00000058800	Egg	0.01716749057299444	NC
ENSDARG00000058800	1-cell	0.009916836951530008	NC
ENSDARG00000058800	16-cell	0.17585571514970122	NC
ENSDARG00000058800	128-cell	0.028070487117920543	NC
ENSDARG00000058800	3.5 hpf	0.04312209119304274	NC
ENSDARG00000058800	5.3 hpf	2.213288380384961	NC
ENSDARG00000058801	Egg	8.762438095350243	NC
ENSDARG00000058801	1-cell	8.617896344650054	NC
ENSDARG00000058801	16-cell	8.382389648999721	NC
ENSDARG00000058801	128-cell	8.411768843888032	NC
ENSDARG00000058801	3.5 hpf	2.8748643484880834	NC
ENSDARG00000058801	5.3 hpf	3.7971534969613057	NC
ENSDARG00000058803	Egg	0.07711826386586755	NC
ENSDARG00000058803	1-cell	0.02672851616225988	NC
ENSDARG00000058803	16-cell	0.03385556984390909	NC
ENSDARG00000058803	128-cell	0.018914359293214215	NC
ENSDARG00000058803	3.5 hpf	0.10266587421467865	NC
ENSDARG00000058803	5.3 hpf	0.024619117393537237	NC
ENSDARG00000058806	Egg	3.0274022415726694	NC
ENSDARG00000058806	1-cell	2.833999823845428	NC
ENSDARG00000058806	16-cell	2.486506396676757	NC
ENSDARG00000058806	128-cell	3.668546351055703	NC
ENSDARG00000058806	3.5 hpf	0.559056301782427	NC
ENSDARG00000058806	5.3 hpf	0.6053251389125575	NC
ENSDARG00000058815	Egg	0.04640826086646272	NC
ENSDARG00000058815	1-cell	0.10723131706639571	NC
ENSDARG00000058815	16-cell	0.20373618885296033	NC
ENSDARG00000058815	128-cell	0.0	NC
ENSDARG00000058815	3.5 hpf	0.011657040082154879	NC
ENSDARG00000058815	5.3 hpf	0.005698193343311289	NC
ENSDARG00000058818	Egg	14.950868290185186	NC
ENSDARG00000058818	1-cell	13.062348456368705	NC
ENSDARG00000058818	16-cell	15.518868644927409	NC
ENSDARG00000058818	128-cell	16.461623845295392	NC
ENSDARG00000058818	3.5 hpf	8.001007309232431	NC
ENSDARG00000058818	5.3 hpf	5.928825540673348	NC
ENSDARG00000058819	Egg	0.0364899297993419	NC
ENSDARG00000058819	1-cell	0.025294181417201602	NC
ENSDARG00000058819	16-cell	0.014239455725296344	NC
ENSDARG00000058819	128-cell	0.005966452114891652	NC
ENSDARG00000058819	3.5 hpf	0.29696894365149956	NC
ENSDARG00000058819	5.3 hpf	0.7455353440835243	NC
ENSDARG00000058820	Egg	11.18401617697661	NC
ENSDARG00000058820	1-cell	8.898776986469018	NC
ENSDARG00000058820	16-cell	14.800025486643458	NC
ENSDARG00000058820	128-cell	15.470157000508925	NC
ENSDARG00000058820	3.5 hpf	3.4617241013520785	NC
ENSDARG00000058820	5.3 hpf	3.012221422268085	NC
ENSDARG00000058821	Egg	0.9460683376856718	NC
ENSDARG00000058821	1-cell	0.6966352725614128	NC
ENSDARG00000058821	16-cell	0.6558763352699039	NC
ENSDARG00000058821	128-cell	0.5949661966019699	NC
ENSDARG00000058821	3.5 hpf	0.2663632367276702	NC
ENSDARG00000058821	5.3 hpf	0.14467072751531299	NC
ENSDARG00000058822	Egg	0.04273110358469382	NC
ENSDARG00000058822	1-cell	0.0	NC
ENSDARG00000058822	16-cell	0.05558315777652106	NC
ENSDARG00000058822	128-cell	0.0	NC
ENSDARG00000058822	3.5 hpf	0.0	NC
ENSDARG00000058822	5.3 hpf	0.188881097379925	NC
ENSDARG00000058824	Egg	1.4417741418873098	NC
ENSDARG00000058824	1-cell	2.7102715388531515	NC
ENSDARG00000058824	16-cell	1.0012784781336113	NC
ENSDARG00000058824	128-cell	2.477308208428732	NC
ENSDARG00000058824	3.5 hpf	0.7979608218737582	NC
ENSDARG00000058824	5.3 hpf	2.7124112588329647	NC
ENSDARG00000058828	Egg	1.3063566101997341	NC
ENSDARG00000058828	1-cell	1.017464679062657	NC
ENSDARG00000058828	16-cell	0.8305391412106915	NC
ENSDARG00000058828	128-cell	0.9900082757227189	NC
ENSDARG00000058828	3.5 hpf	0.6857687343309546	NC
ENSDARG00000058828	5.3 hpf	0.8903086169946285	NC
ENSDARG00000058829	Egg	0.0	NC
ENSDARG00000058829	1-cell	0.0	NC
ENSDARG00000058829	16-cell	0.0	NC
ENSDARG00000058829	128-cell	0.0	NC
ENSDARG00000058829	3.5 hpf	0.0	NC
ENSDARG00000058829	5.3 hpf	0.0	NC
ENSDARG00000058830	Egg	0.7081312249934384	NC
ENSDARG00000058830	1-cell	0.9895198661329604	NC
ENSDARG00000058830	16-cell	0.717152165697455	NC
ENSDARG00000058830	128-cell	0.95937153838078	NC
ENSDARG00000058830	3.5 hpf	0.5149807858286344	NC
ENSDARG00000058830	5.3 hpf	2.123167971439542	NC
ENSDARG00000058835	Egg	0.09251454547174172	NC
ENSDARG00000058835	1-cell	0.05344122131229719	NC
ENSDARG00000058835	16-cell	0.027076445092555513	NC
ENSDARG00000058835	128-cell	0.003781752996809468	NC
ENSDARG00000058835	3.5 hpf	0.011619114190139586	NC
ENSDARG00000058835	5.3 hpf	0.059068405884760145	NC
ENSDARG00000058839	Egg	0.029375627182565627	NC
ENSDARG00000058839	1-cell	0.01357511414401779	NC
ENSDARG00000058839	16-cell	0.01719486492447975	NC
ENSDARG00000058839	128-cell	0.0048031956732580055	NC
ENSDARG00000058839	3.5 hpf	0.02066037381953671	NC
ENSDARG00000058839	5.3 hpf	0.01154194534452835	NC
ENSDARG00000058848	Egg	0.1086082216110968	NC
ENSDARG00000058848	1-cell	0.06273776710308221	NC
ENSDARG00000058848	16-cell	0.24218375888341317	NC
ENSDARG00000058848	128-cell	0.13953092827811597	NC
ENSDARG00000058848	3.5 hpf	0.019486222756379932	NC
ENSDARG00000058848	5.3 hpf	0.08382223303037678	NC
ENSDARG00000058853	Egg	1.8499540772346819	NC
ENSDARG00000058853	1-cell	1.6550367661750165	NC
ENSDARG00000058853	16-cell	1.8449854000472474	NC
ENSDARG00000058853	128-cell	1.5018936090638768	NC
ENSDARG00000058853	3.5 hpf	0.5759960513740878	NC
ENSDARG00000058853	5.3 hpf	0.22398124200011535	NC
ENSDARG00000058857	Egg	0.8769294923587397	NC
ENSDARG00000058857	1-cell	1.9144480578648198	NC
ENSDARG00000058857	16-cell	0.6431074525337968	NC
ENSDARG00000058857	128-cell	1.2608110034664604	NC
ENSDARG00000058857	3.5 hpf	0.5347272709611526	NC
ENSDARG00000058857	5.3 hpf	0.9297001269076844	NC
ENSDARG00000058861	Egg	2.7768365647426925	NC
ENSDARG00000058861	1-cell	3.2858200119064414	NC
ENSDARG00000058861	16-cell	3.8845062585394703	NC
ENSDARG00000058861	128-cell	4.380379205638804	NC
ENSDARG00000058861	3.5 hpf	1.4165058866197384	NC
ENSDARG00000058861	5.3 hpf	2.8477685045721035	NC
ENSDARG00000058865	Egg	1.739019708524604	NC
ENSDARG00000058865	1-cell	1.9823088102311166	NC
ENSDARG00000058865	16-cell	1.6513018637580685	NC
ENSDARG00000058865	128-cell	1.8198165466159075	NC
ENSDARG00000058865	3.5 hpf	0.7163765284587129	NC
ENSDARG00000058865	5.3 hpf	1.463350117926901	NC
ENSDARG00000058868	Egg	11.800483666811184	NC
ENSDARG00000058868	1-cell	11.970417729475185	NC
ENSDARG00000058868	16-cell	14.227699117598322	NC
ENSDARG00000058868	128-cell	11.540611712618391	NC
ENSDARG00000058868	3.5 hpf	5.426679453088401	NC
ENSDARG00000058868	5.3 hpf	6.361652161100756	NC
ENSDARG00000058869	Egg	0.3057767987394651	NC
ENSDARG00000058869	1-cell	0.581848595651817	NC
ENSDARG00000058869	16-cell	0.6668061170407028	NC
ENSDARG00000058869	128-cell	0.41174352237143036	NC
ENSDARG00000058869	3.5 hpf	0.30722568202721245	NC
ENSDARG00000058869	5.3 hpf	0.2871050608055981	NC
ENSDARG00000058871	Egg	0.2353080868006138	NC
ENSDARG00000058871	1-cell	0.1553442400918876	NC
ENSDARG00000058871	16-cell	0.36893656981970785	NC
ENSDARG00000058871	128-cell	0.5152917873003551	NC
ENSDARG00000058871	3.5 hpf	0.10976785083271473	NC
ENSDARG00000058871	5.3 hpf	0.2228817247965155	NC
ENSDARG00000058873	Egg	0.051054136818274004	NC
ENSDARG00000058873	1-cell	0.2752542730790288	NC
ENSDARG00000058873	16-cell	0.0830118433604735	NC
ENSDARG00000058873	128-cell	0.40347888964545325	NC
ENSDARG00000058873	3.5 hpf	0.32487498431354817	NC
ENSDARG00000058873	5.3 hpf	0.06686541568473224	NC
ENSDARG00000058874	Egg	1.4279620093563334	NC
ENSDARG00000058874	1-cell	1.021261739277999	NC
ENSDARG00000058874	16-cell	0.976105845586626	NC
ENSDARG00000058874	128-cell	1.7312865219393743	NC
ENSDARG00000058874	3.5 hpf	0.3513620131098211	NC
ENSDARG00000058874	5.3 hpf	1.2070401556374255	NC
ENSDARG00000058876	Egg	0.0	NC
ENSDARG00000058876	1-cell	0.0222518188739996	NC
ENSDARG00000058876	16-cell	0.0	NC
ENSDARG00000058876	128-cell	0.0	NC
ENSDARG00000058876	3.5 hpf	0.006450611671077495	NC
ENSDARG00000058876	5.3 hpf	0.009459562348255688	NC
ENSDARG00000058880	Egg	0.0	NC
ENSDARG00000058880	1-cell	0.0	NC
ENSDARG00000058880	16-cell	0.010372248001125106	NC
ENSDARG00000058880	128-cell	0.0	NC
ENSDARG00000058880	3.5 hpf	0.05875274994500086	NC
ENSDARG00000058880	5.3 hpf	0.07832594792777312	NC
ENSDARG00000058885	Egg	0.04968101623887528	NC
ENSDARG00000058885	1-cell	0.0	NC
ENSDARG00000058885	16-cell	0.14540257442492086	NC
ENSDARG00000058885	128-cell	0.35742611360696547	NC
ENSDARG00000058885	3.5 hpf	0.36938153185359385	NC
ENSDARG00000058885	5.3 hpf	0.24400141762336777	NC
ENSDARG00000058892	Egg	0.03198278918608985	NC
ENSDARG00000058892	1-cell	0.04926646741837131	NC
ENSDARG00000058892	16-cell	0.010400529522600566	NC
ENSDARG00000058892	128-cell	0.0	NC
ENSDARG00000058892	3.5 hpf	0.21958462551483837	NC
ENSDARG00000058892	5.3 hpf	0.6283161248902753	NC
ENSDARG00000058893	Egg	10.106201714759914	NC
ENSDARG00000058893	1-cell	12.222793214435782	NC
ENSDARG00000058893	16-cell	8.4471013479059	NC
ENSDARG00000058893	128-cell	6.758054762138432	NC
ENSDARG00000058893	3.5 hpf	1.1690115420796288	NC
ENSDARG00000058893	5.3 hpf	1.1096492151149344	NC
ENSDARG00000058903	Egg	0.17711000983552563	NC
ENSDARG00000058903	1-cell	0.02668903534074989	NC
ENSDARG00000058903	16-cell	0.067611123233331	NC
ENSDARG00000058903	128-cell	0.044068315202112095	NC
ENSDARG00000058903	3.5 hpf	0.08123768848981791	NC
ENSDARG00000058903	5.3 hpf	1.1724081902033092	NC
ENSDARG00000058906	Egg	0.0	NC
ENSDARG00000058906	1-cell	0.0	NC
ENSDARG00000058906	16-cell	0.0	NC
ENSDARG00000058906	128-cell	0.01566924863016276	NC
ENSDARG00000058906	3.5 hpf	0.606594651922133	NC
ENSDARG00000058906	5.3 hpf	0.30122214222680854	NC
ENSDARG00000058917	Egg	0.060152245815376676	NC
ENSDARG00000058917	1-cell	0.023164714007291892	NC
ENSDARG00000058917	16-cell	0.11736597545888483	NC
ENSDARG00000058917	128-cell	0.14753200248707088	NC
ENSDARG00000058917	3.5 hpf	5.620666049458709	NC
ENSDARG00000058917	5.3 hpf	25.29860503359886	NC
ENSDARG00000058924	Egg	0.06683582868375189	NC
ENSDARG00000058924	1-cell	0.03088628534305586	NC
ENSDARG00000058924	16-cell	0.013040663939876095	NC
ENSDARG00000058924	128-cell	0.02185659296104754	NC
ENSDARG00000058924	3.5 hpf	0.0	NC
ENSDARG00000058924	5.3 hpf	0.0	NC
ENSDARG00000058930	Egg	0.020742153729440237	NC
ENSDARG00000058930	1-cell	0.0	NC
ENSDARG00000058930	16-cell	0.02023551301015256	NC
ENSDARG00000058930	128-cell	0.016957701435295503	NC
ENSDARG00000058930	3.5 hpf	0.010420218853279031	NC
ENSDARG00000058930	5.3 hpf	0.2139316407990132	NC
ENSDARG00000058937	Egg	0.28403330600677296	NC
ENSDARG00000058937	1-cell	0.08203621759676584	NC
ENSDARG00000058937	16-cell	0.017318475379858148	NC
ENSDARG00000058937	128-cell	0.07256587333832469	NC
ENSDARG00000058937	3.5 hpf	0.04459049384433819	NC
ENSDARG00000058937	5.3 hpf	0.1482177056246555	NC
ENSDARG00000058939	Egg	2.7274924622459586	NC
ENSDARG00000058939	1-cell	2.6075003523281652	NC
ENSDARG00000058939	16-cell	3.378087751808612	NC
ENSDARG00000058939	128-cell	3.774526068017696	NC
ENSDARG00000058939	3.5 hpf	1.3775947308369951	NC
ENSDARG00000058939	5.3 hpf	0.6354833787122768	NC
ENSDARG00000058940	Egg	0.6791616656597417	NC
ENSDARG00000058940	1-cell	0.4795011970628817	NC
ENSDARG00000058940	16-cell	0.44171513079821567	NC
ENSDARG00000058940	128-cell	1.1567647963401215	NC
ENSDARG00000058940	3.5 hpf	0.4643973531402256	NC
ENSDARG00000058940	5.3 hpf	0.2409050425770495	NC
ENSDARG00000058943	Egg	4.52315433721134	NC
ENSDARG00000058943	1-cell	3.2487315053837826	NC
ENSDARG00000058943	16-cell	2.7083074367559044	NC
ENSDARG00000058943	128-cell	3.1207100959647183	NC
ENSDARG00000058943	3.5 hpf	1.6290780406778251	NC
ENSDARG00000058943	5.3 hpf	3.0471949953996216	NC
ENSDARG00000058944	Egg	0.23181201450589828	NC
ENSDARG00000058944	1-cell	0.0	NC
ENSDARG00000058944	16-cell	0.09045994155921955	NC
ENSDARG00000058944	128-cell	0.025268985933226896	NC
ENSDARG00000058944	3.5 hpf	0.05434576591660743	NC
ENSDARG00000058944	5.3 hpf	0.09108100347964763	NC
ENSDARG00000058945	Egg	0.0	NC
ENSDARG00000058945	1-cell	0.009835861146264386	NC
ENSDARG00000058945	16-cell	0.0	NC
ENSDARG00000058945	128-cell	0.0	NC
ENSDARG00000058945	3.5 hpf	0.0	NC
ENSDARG00000058945	5.3 hpf	0.0	NC
ENSDARG00000058946	Egg	12.587731535338792	NC
ENSDARG00000058946	1-cell	13.738901197349705	NC
ENSDARG00000058946	16-cell	11.334587754503515	NC
ENSDARG00000058946	128-cell	10.298655484012453	NC
ENSDARG00000058946	3.5 hpf	1.1254021774688208	NC
ENSDARG00000058946	5.3 hpf	0.2482938743533257	NC
ENSDARG00000058949	Egg	6.782684269526958	NC
ENSDARG00000058949	1-cell	7.404720649917099	NC
ENSDARG00000058949	16-cell	6.333715572177752	NC
ENSDARG00000058949	128-cell	7.478346332965317	NC
ENSDARG00000058949	3.5 hpf	2.2299268346017125	NC
ENSDARG00000058949	5.3 hpf	2.03744419808584	NC
ENSDARG00000058953	Egg	1.8927347777354069	NC
ENSDARG00000058953	1-cell	1.666245142740536	NC
ENSDARG00000058953	16-cell	1.368042891643866	NC
ENSDARG00000058953	128-cell	1.883017831201608	NC
ENSDARG00000058953	3.5 hpf	0.2646324105061548	NC
ENSDARG00000058953	5.3 hpf	0.4656873327736409	NC
ENSDARG00000058958	Egg	0.25430217743086075	NC
ENSDARG00000058958	1-cell	0.5771000179516971	NC
ENSDARG00000058958	16-cell	0.6733889881148563	NC
ENSDARG00000058958	128-cell	0.6608382767229618	NC
ENSDARG00000058958	3.5 hpf	0.31482131594697726	NC
ENSDARG00000058958	5.3 hpf	3.925333839471303	NC
ENSDARG00000058960	Egg	0.0064386924298056565	NC
ENSDARG00000058960	1-cell	0.014877296768783597	NC
ENSDARG00000058960	16-cell	0.0	NC
ENSDARG00000058960	128-cell	0.005263938609391853	NC
ENSDARG00000058960	3.5 hpf	0.19407603990215866	NC
ENSDARG00000058960	5.3 hpf	0.07273231223385064	NC
ENSDARG00000058961	Egg	0.10785919939308924	NC
ENSDARG00000058961	1-cell	0.1780145509919968	NC
ENSDARG00000058961	16-cell	0.09019257227382284	NC
ENSDARG00000058961	128-cell	0.40310878840473885	NC
ENSDARG00000058961	3.5 hpf	0.21674055214820384	NC
ENSDARG00000058961	5.3 hpf	0.28000304550836835	NC
ENSDARG00000058962	Egg	8.820428841363766	NC
ENSDARG00000058962	1-cell	6.914831809238294	NC
ENSDARG00000058962	16-cell	6.489893453395919	NC
ENSDARG00000058962	128-cell	6.529398182741375	NC
ENSDARG00000058962	3.5 hpf	1.7780300923413819	NC
ENSDARG00000058962	5.3 hpf	1.3014295516943808	NC
ENSDARG00000058964	Egg	0.030221418187435633	NC
ENSDARG00000058964	1-cell	0.11347352658644437	NC
ENSDARG00000058964	16-cell	0.036854050264867225	NC
ENSDARG00000058964	128-cell	0.006176863228122131	NC
ENSDARG00000058964	3.5 hpf	0.08729827794858211	NC
ENSDARG00000058964	5.3 hpf	0.21151033030273733	NC
ENSDARG00000058966	Egg	7.733623449596777	NC
ENSDARG00000058966	1-cell	0.5475296038087175	NC
ENSDARG00000058966	16-cell	4.749603800250739	NC
ENSDARG00000058966	128-cell	5.213068370709355	NC
ENSDARG00000058966	3.5 hpf	5.15131987233782	NC
ENSDARG00000058966	5.3 hpf	10.262713068843127	NC
ENSDARG00000058968	Egg	6.613591098148132	NC
ENSDARG00000058968	1-cell	5.175964533801403	NC
ENSDARG00000058968	16-cell	4.2426630163259	NC
ENSDARG00000058968	128-cell	3.9579239561938926	NC
ENSDARG00000058968	3.5 hpf	0.45343806489557337	NC
ENSDARG00000058968	5.3 hpf	1.9343961284659688	NC
ENSDARG00000058969	Egg	0.07165471288352081	NC
ENSDARG00000058969	1-cell	0.026141996998824708	NC
ENSDARG00000058969	16-cell	0.011037552550992305	NC
ENSDARG00000058969	128-cell	0.003083218442781001	NC
ENSDARG00000058969	3.5 hpf	0.007578340984202931	NC
ENSDARG00000058969	5.3 hpf	0.005556665994779564	NC
ENSDARG00000058978	Egg	1.676391043515922	NC
ENSDARG00000058978	1-cell	1.5167253553633653	NC
ENSDARG00000058978	16-cell	1.6223079948277193	NC
ENSDARG00000058978	128-cell	1.893422629135259	NC
ENSDARG00000058978	3.5 hpf	0.5614448009263093	NC
ENSDARG00000058978	5.3 hpf	0.8663216238559225	NC
ENSDARG00000058984	Egg	0.9231564719603623	NC
ENSDARG00000058984	1-cell	1.06652654611987	NC
ENSDARG00000058984	16-cell	0.7762560688537752	NC
ENSDARG00000058984	128-cell	0.6031480401340199	NC
ENSDARG00000058984	3.5 hpf	0.32599406336936554	NC
ENSDARG00000058984	5.3 hpf	0.3073224671620019	NC
ENSDARG00000058985	Egg	0.06342085933494702	NC
ENSDARG00000058985	1-cell	0.014654076987581246	NC
ENSDARG00000058985	16-cell	0.04949741057471218	NC
ENSDARG00000058985	128-cell	0.06221949821028131	NC
ENSDARG00000058985	3.5 hpf	0.031860685382694195	NC
ENSDARG00000058985	5.3 hpf	0.0	NC
ENSDARG00000058988	Egg	0.0930927613809401	NC
ENSDARG00000058988	1-cell	0.017925076315166346	NC
ENSDARG00000058988	16-cell	0.015136484930213323	NC
ENSDARG00000058988	128-cell	0.03805388953039527	NC
ENSDARG00000058988	3.5 hpf	0.0	NC
ENSDARG00000058988	5.3 hpf	0.038101015013807624	NC
ENSDARG00000058990	Egg	6.45819878794164	NC
ENSDARG00000058990	1-cell	7.085960200089976	NC
ENSDARG00000058990	16-cell	4.959931119432586	NC
ENSDARG00000058990	128-cell	4.493519990554023	NC
ENSDARG00000058990	3.5 hpf	1.2676379337901138	NC
ENSDARG00000058990	5.3 hpf	3.0368821807171646	NC
ENSDARG00000058992	Egg	0.16229131971365923	NC
ENSDARG00000058992	1-cell	0.16453716810770228	NC
ENSDARG00000058992	16-cell	0.4685194064803005	NC
ENSDARG00000058992	128-cell	0.5361391704104482	NC
ENSDARG00000058992	3.5 hpf	1.1131362378831273	NC
ENSDARG00000058992	5.3 hpf	16.27164120324365	NC
ENSDARG00000058993	Egg	8.24281006799273	NC
ENSDARG00000058993	1-cell	7.641401852845889	NC
ENSDARG00000058993	16-cell	8.436473112293797	NC
ENSDARG00000058993	128-cell	7.974024925769503	NC
ENSDARG00000058993	3.5 hpf	3.9952117620672576	NC
ENSDARG00000058993	5.3 hpf	5.34238652558366	NC
ENSDARG00000058994	Egg	0.018334799427899107	NC
ENSDARG00000058994	1-cell	0.0	NC
ENSDARG00000058994	16-cell	0.0	NC
ENSDARG00000058994	128-cell	0.0	NC
ENSDARG00000058994	3.5 hpf	0.0	NC
ENSDARG00000058994	5.3 hpf	0.009004882329171885	NC
ENSDARG00000058995	Egg	0.5459764653963244	NC
ENSDARG00000058995	1-cell	0.36625291065583127	NC
ENSDARG00000058995	16-cell	0.6443233450023239	NC
ENSDARG00000058995	128-cell	0.7343372195865466	NC
ENSDARG00000058995	3.5 hpf	0.3716075345108562	NC
ENSDARG00000058995	5.3 hpf	0.2205739842150701	NC
ENSDARG00000058996	Egg	7.410552490126322	NC
ENSDARG00000058996	1-cell	7.513624068107748	NC
ENSDARG00000058996	16-cell	5.589409326309269	NC
ENSDARG00000058996	128-cell	7.866982310838151	NC
ENSDARG00000058996	3.5 hpf	2.0892317721216536	NC
ENSDARG00000058996	5.3 hpf	1.1190381280887023	NC
ENSDARG00000059001	Egg	2.5966103557595552	NC
ENSDARG00000059001	1-cell	1.92684268620041	NC
ENSDARG00000059001	16-cell	2.2019236008825267	NC
ENSDARG00000059001	128-cell	1.6982823955940385	NC
ENSDARG00000059001	3.5 hpf	3.446776836245741	NC
ENSDARG00000059001	5.3 hpf	7.175953926554553	NC
ENSDARG00000059003	Egg	1.134971907791184	NC
ENSDARG00000059003	1-cell	1.3872515940000005	NC
ENSDARG00000059003	16-cell	1.2067414557068348	NC
ENSDARG00000059003	128-cell	1.4335286008034134	NC
ENSDARG00000059003	3.5 hpf	0.4016014595573182	NC
ENSDARG00000059003	5.3 hpf	0.3102195221586989	NC
ENSDARG00000059006	Egg	4.702540729893986	NC
ENSDARG00000059006	1-cell	5.0744079648707485	NC
ENSDARG00000059006	16-cell	4.455250264939566	NC
ENSDARG00000059006	128-cell	4.1933357350840526	NC
ENSDARG00000059006	3.5 hpf	1.4271888341624983	NC
ENSDARG00000059006	5.3 hpf	2.2905394826304524	NC
ENSDARG00000059015	Egg	0.0	NC
ENSDARG00000059015	1-cell	0.0	NC
ENSDARG00000059015	16-cell	0.02724567287438398	NC
ENSDARG00000059015	128-cell	0.0	NC
ENSDARG00000059015	3.5 hpf	0.0	NC
ENSDARG00000059015	5.3 hpf	0.013716365404970744	NC
ENSDARG00000059020	Egg	2.0328748585785887	NC
ENSDARG00000059020	1-cell	2.7869921081216695	NC
ENSDARG00000059020	16-cell	2.855837600420699	NC
ENSDARG00000059020	128-cell	2.5261978935394462	NC
ENSDARG00000059020	3.5 hpf	0.8170029478723455	NC
ENSDARG00000059020	5.3 hpf	2.382891625986599	NC
ENSDARG00000059026	Egg	0.0	NC
ENSDARG00000059026	1-cell	0.0	NC
ENSDARG00000059026	16-cell	0.024412122895448047	NC
ENSDARG00000059026	128-cell	0.010228885505770249	NC
ENSDARG00000059026	3.5 hpf	0.0	NC
ENSDARG00000059026	5.3 hpf	0.0983189072228303	NC
ENSDARG00000059028	Egg	0.174354335696744	NC
ENSDARG00000059028	1-cell	0.18128906614402351	NC
ENSDARG00000059028	16-cell	0.3912199181962828	NC
ENSDARG00000059028	128-cell	0.44188329247335245	NC
ENSDARG00000059028	3.5 hpf	0.19269853995339192	NC
ENSDARG00000059028	5.3 hpf	1.8753345075424885	NC
ENSDARG00000059029	Egg	5.546793860328987	NC
ENSDARG00000059029	1-cell	6.182868188779242	NC
ENSDARG00000059029	16-cell	5.758825086507538	NC
ENSDARG00000059029	128-cell	5.470845081380644	NC
ENSDARG00000059029	3.5 hpf	2.569239449170038	NC
ENSDARG00000059029	5.3 hpf	1.632872306778296	NC
ENSDARG00000059035	Egg	9.76135471552448	NC
ENSDARG00000059035	1-cell	9.402119164213696	NC
ENSDARG00000059035	16-cell	8.797161403765061	NC
ENSDARG00000059035	128-cell	9.385693592456755	NC
ENSDARG00000059035	3.5 hpf	3.0209922996044463	NC
ENSDARG00000059035	5.3 hpf	2.590836068709717	NC
ENSDARG00000059039	Egg	0.0	NC
ENSDARG00000059039	1-cell	0.0	NC
ENSDARG00000059039	16-cell	0.0	NC
ENSDARG00000059039	128-cell	0.0	NC
ENSDARG00000059039	3.5 hpf	0.0	NC
ENSDARG00000059039	5.3 hpf	0.0	NC
ENSDARG00000059043	Egg	0.0	NC
ENSDARG00000059043	1-cell	0.0	NC
ENSDARG00000059043	16-cell	0.0	NC
ENSDARG00000059043	128-cell	0.011949632600198887	NC
ENSDARG00000059043	3.5 hpf	0.0	NC
ENSDARG00000059043	5.3 hpf	0.06460792676733883	NC
ENSDARG00000059044	Egg	0.30270162410318585	NC
ENSDARG00000059044	1-cell	0.2914270471885109	NC
ENSDARG00000059044	16-cell	0.3773379210989954	NC
ENSDARG00000059044	128-cell	0.3437125505971186	NC
ENSDARG00000059044	3.5 hpf	0.042241102233184884	NC
ENSDARG00000059044	5.3 hpf	0.3468913057257117	NC
ENSDARG00000059046	Egg	0.9919670191300174	NC
ENSDARG00000059046	1-cell	1.2055573566562618	NC
ENSDARG00000059046	16-cell	1.1311218392660238	NC
ENSDARG00000059046	128-cell	1.621960840083009	NC
ENSDARG00000059046	3.5 hpf	0.32359328728881337	NC
ENSDARG00000059046	5.3 hpf	0.3163576864408409	NC
ENSDARG00000059048	Egg	5.855399773815653	NC
ENSDARG00000059048	1-cell	8.117721517337943	NC
ENSDARG00000059048	16-cell	3.906529328075926	NC
ENSDARG00000059048	128-cell	6.887202499356175	NC
ENSDARG00000059048	3.5 hpf	2.1634790622039914	NC
ENSDARG00000059048	5.3 hpf	6.9390231169494525	NC
ENSDARG00000059049	Egg	0.016436767117181228	NC
ENSDARG00000059049	1-cell	0.0	NC
ENSDARG00000059049	16-cell	0.0	NC
ENSDARG00000059049	128-cell	0.00671892111519328	NC
ENSDARG00000059049	3.5 hpf	0.0041286626460180715	NC
ENSDARG00000059049	5.3 hpf	0.02825441533761709	NC
ENSDARG00000059053	Egg	0.10167578193379273	NC
ENSDARG00000059053	1-cell	0.07475138208026817	NC
ENSDARG00000059053	16-cell	1.361639537977488	NC
ENSDARG00000059053	128-cell	0.015113601515617978	NC
ENSDARG00000059053	3.5 hpf	0.13466223726111068	NC
ENSDARG00000059053	5.3 hpf	6.223922401489562	NC
ENSDARG00000059054	Egg	0.010070562725046967	NC
ENSDARG00000059054	1-cell	0.0	NC
ENSDARG00000059054	16-cell	0.13754415668716705	NC
ENSDARG00000059054	128-cell	0.04116583027112946	NC
ENSDARG00000059054	3.5 hpf	0.015177421150107642	NC
ENSDARG00000059054	5.3 hpf	0.09397432576232372	NC
ENSDARG00000059056	Egg	0.0	NC
ENSDARG00000059056	1-cell	0.0	NC
ENSDARG00000059056	16-cell	0.0	NC
ENSDARG00000059056	128-cell	0.0	NC
ENSDARG00000059056	3.5 hpf	0.2771586431803143	NC
ENSDARG00000059056	5.3 hpf	0.3534278202507799	NC
ENSDARG00000059057	Egg	2.2218276811717383	NC
ENSDARG00000059057	1-cell	1.6243580809996692	NC
ENSDARG00000059057	16-cell	1.6764707038355695	NC
ENSDARG00000059057	128-cell	2.1996077322341683	NC
ENSDARG00000059057	3.5 hpf	0.30520485631302285	NC
ENSDARG00000059057	5.3 hpf	0.06820123974946608	NC
ENSDARG00000059058	Egg	0.0	NC
ENSDARG00000059058	1-cell	0.010378217648298493	NC
ENSDARG00000059058	16-cell	0.0	NC
ENSDARG00000059058	128-cell	0.0	NC
ENSDARG00000059058	3.5 hpf	0.02707700751995079	NC
ENSDARG00000059058	5.3 hpf	0.03529541471238882	NC
ENSDARG00000059059	Egg	1.4041731685694743	NC
ENSDARG00000059059	1-cell	2.2782655960337967	NC
ENSDARG00000059059	16-cell	2.872873314286298	NC
ENSDARG00000059059	128-cell	2.9797063041013807	NC
ENSDARG00000059059	3.5 hpf	0.5705223793881442	NC
ENSDARG00000059059	5.3 hpf	2.570476988811067	NC
ENSDARG00000059060	Egg	0.09639188851770686	NC
ENSDARG00000059060	1-cell	0.0	NC
ENSDARG00000059060	16-cell	0.0	NC
ENSDARG00000059060	128-cell	0.059103729809920534	NC
ENSDARG00000059060	3.5 hpf	0.3389702009713819	NC
ENSDARG00000059060	5.3 hpf	0.5799338470144796	NC
ENSDARG00000059064	Egg	29.155273712489986	NC
ENSDARG00000059064	1-cell	23.109805055570906	NC
ENSDARG00000059064	16-cell	22.81101915616326	NC
ENSDARG00000059064	128-cell	23.82004356204831	NC
ENSDARG00000059064	3.5 hpf	8.273936787793392	NC
ENSDARG00000059064	5.3 hpf	3.8310993940994833	NC
ENSDARG00000059067	Egg	0.006960206458388046	NC
ENSDARG00000059067	1-cell	0.0	NC
ENSDARG00000059067	16-cell	0.013580397694397001	NC
ENSDARG00000059067	128-cell	0.03983210866732962	NC
ENSDARG00000059067	3.5 hpf	0.034965932422663056	NC
ENSDARG00000059067	5.3 hpf	0.07178658529704317	NC
ENSDARG00000059070	Egg	10.635155650302183	NC
ENSDARG00000059070	1-cell	8.620772171638171	NC
ENSDARG00000059070	16-cell	8.623847761978931	NC
ENSDARG00000059070	128-cell	9.41646544223987	NC
ENSDARG00000059070	3.5 hpf	3.535879907757215	NC
ENSDARG00000059070	5.3 hpf	7.203655155324529	NC
ENSDARG00000059073	Egg	0.2963018368829922	NC
ENSDARG00000059073	1-cell	0.05953369662500058	NC
ENSDARG00000059073	16-cell	0.1256802043628915	NC
ENSDARG00000059073	128-cell	0.06319327948375358	NC
ENSDARG00000059073	3.5 hpf	0.38831194474657604	NC
ENSDARG00000059073	5.3 hpf	4.099995616273298	NC
ENSDARG00000059075	Egg	4.008241424081048	NC
ENSDARG00000059075	1-cell	3.0216487584766614	NC
ENSDARG00000059075	16-cell	3.1427911443409067	NC
ENSDARG00000059075	128-cell	3.250852463594555	NC
ENSDARG00000059075	3.5 hpf	1.60768888485866	NC
ENSDARG00000059075	5.3 hpf	4.563791899258247	NC
ENSDARG00000059079	Egg	5.32740122088246	NC
ENSDARG00000059079	1-cell	4.245471167676616	NC
ENSDARG00000059079	16-cell	4.174861008483787	NC
ENSDARG00000059079	128-cell	4.635512976197428	NC
ENSDARG00000059079	3.5 hpf	2.2105813939299463	NC
ENSDARG00000059079	5.3 hpf	3.4215497070337677	NC
ENSDARG00000059081	Egg	0.0	NC
ENSDARG00000059081	1-cell	0.0	NC
ENSDARG00000059081	16-cell	0.012138088154061283	NC
ENSDARG00000059081	128-cell	0.010171922738435013	NC
ENSDARG00000059081	3.5 hpf	0.23126751437452536	NC
ENSDARG00000059081	5.3 hpf	0.18332135147454934	NC
ENSDARG00000059083	Egg	0.004549035460150651	NC
ENSDARG00000059083	1-cell	0.0	NC
ENSDARG00000059083	16-cell	0.044379222832039066	NC
ENSDARG00000059083	128-cell	0.007438107552188953	NC
ENSDARG00000059083	3.5 hpf	0.0022852952342560756	NC
ENSDARG00000059083	5.3 hpf	0.06479167369887286	NC
ENSDARG00000059090	Egg	0.013718933256138544	NC
ENSDARG00000059090	1-cell	0.0	NC
ENSDARG00000059090	16-cell	0.0	NC
ENSDARG00000059090	128-cell	0.0	NC
ENSDARG00000059090	3.5 hpf	0.0	NC
ENSDARG00000059090	5.3 hpf	0.006737863707704927	NC
ENSDARG00000059093	Egg	0.15391336548315432	NC
ENSDARG00000059093	1-cell	0.6137546130312957	NC
ENSDARG00000059093	16-cell	0.13562290497471138	NC
ENSDARG00000059093	128-cell	0.4343217258402447	NC
ENSDARG00000059093	3.5 hpf	0.05986167630759916	NC
ENSDARG00000059093	5.3 hpf	0.4169775083111107	NC
ENSDARG00000059097	Egg	40.48444844487154	NC
ENSDARG00000059097	1-cell	35.377318184829925	NC
ENSDARG00000059097	16-cell	36.105016594619116	NC
ENSDARG00000059097	128-cell	44.041034816510795	NC
ENSDARG00000059097	3.5 hpf	16.964178877035277	NC
ENSDARG00000059097	5.3 hpf	54.76001448643935	NC
ENSDARG00000059103	Egg	0.0	NC
ENSDARG00000059103	1-cell	0.0	NC
ENSDARG00000059103	16-cell	0.0	NC
ENSDARG00000059103	128-cell	0.0	NC
ENSDARG00000059103	3.5 hpf	0.0	NC
ENSDARG00000059103	5.3 hpf	0.050734244562639474	NC
ENSDARG00000059109	Egg	0.8764211274356333	NC
ENSDARG00000059109	1-cell	1.1958363955648368	NC
ENSDARG00000059109	16-cell	0.265349161907044	NC
ENSDARG00000059109	128-cell	0.3706117936873279	NC
ENSDARG00000059109	3.5 hpf	0.3226240706795426	NC
ENSDARG00000059109	5.3 hpf	1.0723944817103699	NC
ENSDARG00000059116	Egg	0.7575329143017141	NC
ENSDARG00000059116	1-cell	1.1157685480934112	NC
ENSDARG00000059116	16-cell	1.2690111163568734	NC
ENSDARG00000059116	128-cell	1.4483683403818832	NC
ENSDARG00000059116	3.5 hpf	0.3456890512359908	NC
ENSDARG00000059116	5.3 hpf	0.27866826511681203	NC
ENSDARG00000059121	Egg	0.037148655372916714	NC
ENSDARG00000059121	1-cell	0.021458998724094628	NC
ENSDARG00000059121	16-cell	0.018120637541157992	NC
ENSDARG00000059121	128-cell	0.015185400097639917	NC
ENSDARG00000059121	3.5 hpf	0.0	NC
ENSDARG00000059121	5.3 hpf	0.03649009323887704	NC
ENSDARG00000059123	Egg	0.01584022678460291	NC
ENSDARG00000059123	1-cell	0.0	NC
ENSDARG00000059123	16-cell	0.005151106282800483	NC
ENSDARG00000059123	128-cell	0.0259002840287903	NC
ENSDARG00000059123	3.5 hpf	0.1034493435514933	NC
ENSDARG00000059123	5.3 hpf	3.744632586453593	NC
ENSDARG00000059125	Egg	13.262295838732053	NC
ENSDARG00000059125	1-cell	11.645121362708075	NC
ENSDARG00000059125	16-cell	17.098458678195968	NC
ENSDARG00000059125	128-cell	15.149945376682327	NC
ENSDARG00000059125	3.5 hpf	6.429684871975846	NC
ENSDARG00000059125	5.3 hpf	7.138243623332447	NC
ENSDARG00000059128	Egg	20.402908961337413	NC
ENSDARG00000059128	1-cell	17.365304388816586	NC
ENSDARG00000059128	16-cell	20.16271994643076	NC
ENSDARG00000059128	128-cell	14.235631689502588	NC
ENSDARG00000059128	3.5 hpf	3.9084812766827115	NC
ENSDARG00000059128	5.3 hpf	15.66125782618318	NC
ENSDARG00000059130	Egg	0.04758494090871584	NC
ENSDARG00000059130	1-cell	0.018325027307999675	NC
ENSDARG00000059130	16-cell	0.015474215831293136	NC
ENSDARG00000059130	128-cell	0.06483827019377693	NC
ENSDARG00000059130	3.5 hpf	0.0	NC
ENSDARG00000059130	5.3 hpf	0.07011205034589509	NC
ENSDARG00000059131	Egg	3.338224954535312	NC
ENSDARG00000059131	1-cell	4.300181808354698	NC
ENSDARG00000059131	16-cell	3.1427025872608545	NC
ENSDARG00000059131	128-cell	5.431025121793701	NC
ENSDARG00000059131	3.5 hpf	1.232610690778806	NC
ENSDARG00000059131	5.3 hpf	0.475461631113607	NC
ENSDARG00000059139	Egg	0.05919102405718311	NC
ENSDARG00000059139	1-cell	0.0455890923272187	NC
ENSDARG00000059139	16-cell	0.08340979752965323	NC
ENSDARG00000059139	128-cell	0.0053768321624107695	NC
ENSDARG00000059139	3.5 hpf	0.10903107044040741	NC
ENSDARG00000059139	5.3 hpf	0.07429217258873978	NC
ENSDARG00000059150	Egg	4.055931557163665	NC
ENSDARG00000059150	1-cell	4.3547703372693345	NC
ENSDARG00000059150	16-cell	4.193414345148317	NC
ENSDARG00000059150	128-cell	4.0457801198827	NC
ENSDARG00000059150	3.5 hpf	1.9711323646741157	NC
ENSDARG00000059150	5.3 hpf	2.2734948155384913	NC
ENSDARG00000059163	Egg	0.25246567062698455	NC
ENSDARG00000059163	1-cell	0.007675648651524077	NC
ENSDARG00000059163	16-cell	0.3888932067031868	NC
ENSDARG00000059163	128-cell	0.11949632600198888	NC
ENSDARG00000059163	3.5 hpf	0.003337657185799655	NC
ENSDARG00000059163	5.3 hpf	0.05220842567057684	NC
ENSDARG00000059166	Egg	0.0	NC
ENSDARG00000059166	1-cell	0.0	NC
ENSDARG00000059166	16-cell	0.011550020294969744	NC
ENSDARG00000059166	128-cell	0.06775378363019657	NC
ENSDARG00000059166	3.5 hpf	0.0	NC
ENSDARG00000059166	5.3 hpf	0.017443977199357193	NC
ENSDARG00000059173	Egg	0.4812179665230136	NC
ENSDARG00000059173	1-cell	0.0	NC
ENSDARG00000059173	16-cell	0.02608132787975219	NC
ENSDARG00000059173	128-cell	0.2294942260909992	NC
ENSDARG00000059173	3.5 hpf	0.020145756449672793	NC
ENSDARG00000059173	5.3 hpf	0.039390587829659575	NC
ENSDARG00000059175	Egg	0.3853230818898043	NC
ENSDARG00000059175	1-cell	0.6022825641895894	NC
ENSDARG00000059175	16-cell	0.199011871430283	NC
ENSDARG00000059175	128-cell	0.25016296073894634	NC
ENSDARG00000059175	3.5 hpf	0.16510761264188356	NC
ENSDARG00000059175	5.3 hpf	1.0575516515136865	NC
ENSDARG00000059177	Egg	2.568184305549135	NC
ENSDARG00000059177	1-cell	2.472528421409893	NC
ENSDARG00000059177	16-cell	1.9272728601669513	NC
ENSDARG00000059177	128-cell	2.651434795574657	NC
ENSDARG00000059177	3.5 hpf	0.8683881332780009	NC
ENSDARG00000059177	5.3 hpf	2.231580459991872	NC
ENSDARG00000059196	Egg	0.11513804106992347	NC
ENSDARG00000059196	1-cell	0.022169910338267092	NC
ENSDARG00000059196	16-cell	0.037441906281362035	NC
ENSDARG00000059196	128-cell	0.031376949404203214	NC
ENSDARG00000059196	3.5 hpf	0.0	NC
ENSDARG00000059196	5.3 hpf	0.19791957934043677	NC
ENSDARG00000059202	Egg	0.370736405288801	NC
ENSDARG00000059202	1-cell	0.3331325859872179	NC
ENSDARG00000059202	16-cell	0.7367574403257476	NC
ENSDARG00000059202	128-cell	0.6286409002668282	NC
ENSDARG00000059202	3.5 hpf	0.2828188284725794	NC
ENSDARG00000059202	5.3 hpf	0.14836314467887585	NC
ENSDARG00000059209	Egg	2.750206076600392	NC
ENSDARG00000059209	1-cell	2.2500367492365787	NC
ENSDARG00000059209	16-cell	3.9496972420465473	NC
ENSDARG00000059209	128-cell	3.184464355569983	NC
ENSDARG00000059209	3.5 hpf	0.8123681261177489	NC
ENSDARG00000059209	5.3 hpf	0.48695685181118775	NC
ENSDARG00000059212	Egg	5.091364545264546	NC
ENSDARG00000059212	1-cell	4.782254490657554	NC
ENSDARG00000059212	16-cell	4.36996901015663	NC
ENSDARG00000059212	128-cell	5.614768674363016	NC
ENSDARG00000059212	3.5 hpf	1.7080097859505192	NC
ENSDARG00000059212	5.3 hpf	1.7199129490406795	NC
ENSDARG00000059226	Egg	3.0684404045147207	NC
ENSDARG00000059226	1-cell	3.724573679149966	NC
ENSDARG00000059226	16-cell	2.637437650761457	NC
ENSDARG00000059226	128-cell	2.630158546211451	NC
ENSDARG00000059226	3.5 hpf	1.1272569339255112	NC
ENSDARG00000059226	5.3 hpf	0.27551281937037175	NC
ENSDARG00000059227	Egg	0.0	NC
ENSDARG00000059227	1-cell	0.0	NC
ENSDARG00000059227	16-cell	0.0	NC
ENSDARG00000059227	128-cell	0.0	NC
ENSDARG00000059227	3.5 hpf	0.0	NC
ENSDARG00000059227	5.3 hpf	0.3540416561443351	NC
ENSDARG00000059231	Egg	0.02717092410006591	NC
ENSDARG00000059231	1-cell	0.01883440958202329	NC
ENSDARG00000059231	16-cell	0.021205805155879123	NC
ENSDARG00000059231	128-cell	0.0044427056574749164	NC
ENSDARG00000059231	3.5 hpf	0.02729966996307293	NC
ENSDARG00000059231	5.3 hpf	0.08006773412213637	NC
ENSDARG00000059233	Egg	0.40807785810823055	NC
ENSDARG00000059233	1-cell	0.4950267650873337	NC
ENSDARG00000059233	16-cell	0.13933860100141582	NC
ENSDARG00000059233	128-cell	0.6589057036495839	NC
ENSDARG00000059233	3.5 hpf	0.15375430558458686	NC
ENSDARG00000059233	5.3 hpf	0.16033742208550278	NC
ENSDARG00000059234	Egg	5.37720525513637	NC
ENSDARG00000059234	1-cell	4.486666742221322	NC
ENSDARG00000059234	16-cell	4.654418094181282	NC
ENSDARG00000059234	128-cell	4.467954202660881	NC
ENSDARG00000059234	3.5 hpf	1.9862810432121207	NC
ENSDARG00000059234	5.3 hpf	1.7778875428285676	NC
ENSDARG00000059235	Egg	0.20352883173148004	NC
ENSDARG00000059235	1-cell	0.45789975770578356	NC
ENSDARG00000059235	16-cell	0.45981738330467214	NC
ENSDARG00000059235	128-cell	0.39409233541066885	NC
ENSDARG00000059235	3.5 hpf	0.03228840417276324	NC
ENSDARG00000059235	5.3 hpf	0.25779251144684745	NC
ENSDARG00000059236	Egg	0.0	NC
ENSDARG00000059236	1-cell	0.0	NC
ENSDARG00000059236	16-cell	0.04514075979187879	NC
ENSDARG00000059236	128-cell	0.18914359293214214	NC
ENSDARG00000059236	3.5 hpf	0.005811275898944075	NC
ENSDARG00000059236	5.3 hpf	0.02272533913249591	NC
ENSDARG00000059244	Egg	10.803896472541105	NC
ENSDARG00000059244	1-cell	8.785018091455044	NC
ENSDARG00000059244	16-cell	7.681400738653912	NC
ENSDARG00000059244	128-cell	9.626321848102748	NC
ENSDARG00000059244	3.5 hpf	1.7971404115621898	NC
ENSDARG00000059244	5.3 hpf	0.39730161862673885	NC
ENSDARG00000059246	Egg	3.2951958371284316	NC
ENSDARG00000059246	1-cell	3.7603853395600004	NC
ENSDARG00000059246	16-cell	3.175384864380525	NC
ENSDARG00000059246	128-cell	4.382866534366762	NC
ENSDARG00000059246	3.5 hpf	1.4883456407986355	NC
ENSDARG00000059246	5.3 hpf	10.096376184689806	NC
ENSDARG00000059247	Egg	49.285024479180265	NC
ENSDARG00000059247	1-cell	63.9231104474979	NC
ENSDARG00000059247	16-cell	38.684990847174994	NC
ENSDARG00000059247	128-cell	33.73355858285933	NC
ENSDARG00000059247	3.5 hpf	13.800557556552448	NC
ENSDARG00000059247	5.3 hpf	12.166383687813294	NC
ENSDARG00000059252	Egg	6.759335053476508	NC
ENSDARG00000059252	1-cell	7.330980715163247	NC
ENSDARG00000059252	16-cell	3.885887809294721	NC
ENSDARG00000059252	128-cell	3.2846338517702147	NC
ENSDARG00000059252	3.5 hpf	1.316692880194711	NC
ENSDARG00000059252	5.3 hpf	2.4559401783541883	NC
ENSDARG00000059254	Egg	0.01194773408097627	NC
ENSDARG00000059254	1-cell	0.0	NC
ENSDARG00000059254	16-cell	0.023311805667922125	NC
ENSDARG00000059254	128-cell	0.009767843301919642	NC
ENSDARG00000059254	3.5 hpf	1.4585281426550731	NC
ENSDARG00000059254	5.3 hpf	1.5021987352609674	NC
ENSDARG00000059255	Egg	0.17933137859261364	NC
ENSDARG00000059255	1-cell	0.06542598766090892	NC
ENSDARG00000059255	16-cell	0.018415904417205833	NC
ENSDARG00000059255	128-cell	0.06558956457381344	NC
ENSDARG00000059255	3.5 hpf	0.009483216675162812	NC
ENSDARG00000059255	5.3 hpf	0.02317792585028249	NC
ENSDARG00000059256	Egg	0.0	NC
ENSDARG00000059256	1-cell	0.0	NC
ENSDARG00000059256	16-cell	0.19897254879218176	NC
ENSDARG00000059256	128-cell	0.03031679165907009	NC
ENSDARG00000059256	3.5 hpf	0.05588745713365066	NC
ENSDARG00000059256	5.3 hpf	0.0	NC
ENSDARG00000059259	Egg	0.0048691108069732056	NC
ENSDARG00000059259	1-cell	0.0056253041487197	NC
ENSDARG00000059259	16-cell	0.00475017957959372	NC
ENSDARG00000059259	128-cell	0.007961461321427651	NC
ENSDARG00000059259	3.5 hpf	0.002446091225209336	NC
ENSDARG00000059259	5.3 hpf	0.011956981050410362	NC
ENSDARG00000059263	Egg	0.0	NC
ENSDARG00000059263	1-cell	0.02672851616225988	NC
ENSDARG00000059263	16-cell	0.10156670953172726	NC
ENSDARG00000059263	128-cell	0.028371538939821323	NC
ENSDARG00000059263	3.5 hpf	0.017433827696832223	NC
ENSDARG00000059263	5.3 hpf	0.0	NC
ENSDARG00000059267	Egg	0.21074616619004316	NC
ENSDARG00000059267	1-cell	0.038443567926995055	NC
ENSDARG00000059267	16-cell	0.2055985527542167	NC
ENSDARG00000059267	128-cell	0.4352717236497978	NC
ENSDARG00000059267	3.5 hpf	0.04457784405885044	NC
ENSDARG00000059267	5.3 hpf	0.02179053794832232	NC
ENSDARG00000059274	Egg	0.1333866431726903	NC
ENSDARG00000059274	1-cell	0.16694399433826568	NC
ENSDARG00000059274	16-cell	0.3470095649672786	NC
ENSDARG00000059274	128-cell	0.4634622963701871	NC
ENSDARG00000059274	3.5 hpf	0.44114481607279227	NC
ENSDARG00000059274	5.3 hpf	0.010918499824852336	NC
ENSDARG00000059276	Egg	0.020506447437060236	NC
ENSDARG00000059276	1-cell	0.0	NC
ENSDARG00000059276	16-cell	0.0	NC
ENSDARG00000059276	128-cell	0.016765000282621692	NC
ENSDARG00000059276	3.5 hpf	0.04807510061853735	NC
ENSDARG00000059276	5.3 hpf	0.0	NC
ENSDARG00000059279	Egg	0.2508353474257889	NC
ENSDARG00000059279	1-cell	0.03622389119023191	NC
ENSDARG00000059279	16-cell	1.7435482721538424	NC
ENSDARG00000059279	128-cell	0.8920539685264751	NC
ENSDARG00000059279	3.5 hpf	2.668303018452451	NC
ENSDARG00000059279	5.3 hpf	5.121803037025322	NC
ENSDARG00000059280	Egg	0.0	NC
ENSDARG00000059280	1-cell	0.0	NC
ENSDARG00000059280	16-cell	0.0	NC
ENSDARG00000059280	128-cell	0.0	NC
ENSDARG00000059280	3.5 hpf	0.008083173884127971	NC
ENSDARG00000059280	5.3 hpf	0.0	NC
ENSDARG00000059287	Egg	2.4031083086589153	NC
ENSDARG00000059287	1-cell	2.291211241712564	NC
ENSDARG00000059287	16-cell	3.2897377507806387	NC
ENSDARG00000059287	128-cell	3.718058341626526	NC
ENSDARG00000059287	3.5 hpf	1.158568224075978	NC
ENSDARG00000059287	5.3 hpf	2.100343239541824	NC
ENSDARG00000059294	Egg	0.0	NC
ENSDARG00000059294	1-cell	0.050811239948503034	NC
ENSDARG00000059294	16-cell	0.0	NC
ENSDARG00000059294	128-cell	0.0	NC
ENSDARG00000059294	3.5 hpf	0.0	NC
ENSDARG00000059294	5.3 hpf	0.060481611234516675	NC
ENSDARG00000059298	Egg	3.47774958043112	NC
ENSDARG00000059298	1-cell	2.5200770448985446	NC
ENSDARG00000059298	16-cell	2.489394111048979	NC
ENSDARG00000059298	128-cell	2.2712163540772754	NC
ENSDARG00000059298	3.5 hpf	0.4652079285417862	NC
ENSDARG00000059298	5.3 hpf	2.668194028251151	NC
ENSDARG00000059303	Egg	64.44489583037993	NC
ENSDARG00000059303	1-cell	59.109420292478866	NC
ENSDARG00000059303	16-cell	53.70519798621638	NC
ENSDARG00000059303	128-cell	48.70750969122806	NC
ENSDARG00000059303	3.5 hpf	23.115615189979803	NC
ENSDARG00000059303	5.3 hpf	64.84978434602961	NC
ENSDARG00000059304	Egg	2.3356606798085333	NC
ENSDARG00000059304	1-cell	1.705387905769805	NC
ENSDARG00000059304	16-cell	1.7317440823383847	NC
ENSDARG00000059304	128-cell	3.2843643723724667	NC
ENSDARG00000059304	3.5 hpf	0.2816073482212326	NC
ENSDARG00000059304	5.3 hpf	2.789813675677682	NC
ENSDARG00000059305	Egg	0.004747900398299313	NC
ENSDARG00000059305	1-cell	0.0	NC
ENSDARG00000059305	16-cell	0.0046319298147100875	NC
ENSDARG00000059305	128-cell	0.0	NC
ENSDARG00000059305	3.5 hpf	0.0071555965531624665	NC
ENSDARG00000059305	5.3 hpf	0.011659326998760803	NC
ENSDARG00000059308	Egg	10.642020196404111	NC
ENSDARG00000059308	1-cell	7.605465956554667	NC
ENSDARG00000059308	16-cell	9.218892719540143	NC
ENSDARG00000059308	128-cell	12.060212736426195	NC
ENSDARG00000059308	3.5 hpf	3.5875131740913657	NC
ENSDARG00000059308	5.3 hpf	4.616174362081638	NC
ENSDARG00000059311	Egg	0.2250299843452941	NC
ENSDARG00000059311	1-cell	0.25131214908630345	NC
ENSDARG00000059311	16-cell	0.38784248005358113	NC
ENSDARG00000059311	128-cell	0.7788180211227947	NC
ENSDARG00000059311	3.5 hpf	0.1318894846705197	NC
ENSDARG00000059311	5.3 hpf	0.06262820079391918	NC
ENSDARG00000059315	Egg	0.015702393485941706	NC
ENSDARG00000059315	1-cell	0.0	NC
ENSDARG00000059315	16-cell	0.0	NC
ENSDARG00000059315	128-cell	0.0	NC
ENSDARG00000059315	3.5 hpf	0.007888398609811635	NC
ENSDARG00000059315	5.3 hpf	0.007712012677493592	NC
ENSDARG00000059322	Egg	5.404097229970759	NC
ENSDARG00000059322	1-cell	5.73175018507018	NC
ENSDARG00000059322	16-cell	5.168150884428604	NC
ENSDARG00000059322	128-cell	4.9298785530524585	NC
ENSDARG00000059322	3.5 hpf	1.5121541183514242	NC
ENSDARG00000059322	5.3 hpf	2.248584492618155	NC
ENSDARG00000059323	Egg	16.034425624061925	NC
ENSDARG00000059323	1-cell	16.099190955338713	NC
ENSDARG00000059323	16-cell	21.495896391927772	NC
ENSDARG00000059323	128-cell	24.131414774619618	NC
ENSDARG00000059323	3.5 hpf	6.347401884340254	NC
ENSDARG00000059323	5.3 hpf	15.442735533527406	NC
ENSDARG00000059327	Egg	0.10496365041609355	NC
ENSDARG00000059327	1-cell	0.0	NC
ENSDARG00000059327	16-cell	0.036141121538859136	NC
ENSDARG00000059327	128-cell	0.05047811639247063	NC
ENSDARG00000059327	3.5 hpf	0.41874223334989047	NC
ENSDARG00000059327	5.3 hpf	2.1439334351109425	NC
ENSDARG00000059333	Egg	0.08464989312104494	NC
ENSDARG00000059333	1-cell	0.06440249201235211	NC
ENSDARG00000059333	16-cell	0.11279528730570056	NC
ENSDARG00000059333	128-cell	0.08608467999905654	NC
ENSDARG00000059333	3.5 hpf	0.05289757040052697	NC
ENSDARG00000059333	5.3 hpf	0.6804041537388524	NC
ENSDARG00000059337	Egg	11.155602425499831	NC
ENSDARG00000059337	1-cell	7.903977525702646	NC
ENSDARG00000059337	16-cell	10.405905990946307	NC
ENSDARG00000059337	128-cell	9.514596476642287	NC
ENSDARG00000059337	3.5 hpf	5.9318838560891445	NC
ENSDARG00000059337	5.3 hpf	15.405706812276264	NC
ENSDARG00000059340	Egg	4.519058433504909	NC
ENSDARG00000059340	1-cell	4.126987003136538	NC
ENSDARG00000059340	16-cell	4.615384686917239	NC
ENSDARG00000059340	128-cell	3.965208844716716	NC
ENSDARG00000059340	3.5 hpf	1.8893683186839614	NC
ENSDARG00000059340	5.3 hpf	1.3690814173903059	NC
ENSDARG00000059342	Egg	0.0	NC
ENSDARG00000059342	1-cell	0.013662364405056845	NC
ENSDARG00000059342	16-cell	0.0057684600414574785	NC
ENSDARG00000059342	128-cell	0.009668133748365074	NC
ENSDARG00000059342	3.5 hpf	0.002970451801653077	NC
ENSDARG00000059342	5.3 hpf	0.008712095985009773	NC
ENSDARG00000059347	Egg	1.0725711454799223	NC
ENSDARG00000059347	1-cell	0.7348423630064366	NC
ENSDARG00000059347	16-cell	0.7178604719056194	NC
ENSDARG00000059347	128-cell	0.8564856284735853	NC
ENSDARG00000059347	3.5 hpf	0.5012341317621938	NC
ENSDARG00000059347	5.3 hpf	0.6431597175536522	NC
ENSDARG00000059348	Egg	0.0	NC
ENSDARG00000059348	1-cell	0.43233154360143783	NC
ENSDARG00000059348	16-cell	0.012588759743939795	NC
ENSDARG00000059348	128-cell	0.010549593137139282	NC
ENSDARG00000059348	3.5 hpf	0.0	NC
ENSDARG00000059348	5.3 hpf	1.2738565098873822	NC
ENSDARG00000059349	Egg	1.1255761148786396	NC
ENSDARG00000059349	1-cell	1.1977210083315695	NC
ENSDARG00000059349	16-cell	1.271464734137919	NC
ENSDARG00000059349	128-cell	1.6951278063539708	NC
ENSDARG00000059349	3.5 hpf	0.46129203688739406	NC
ENSDARG00000059349	5.3 hpf	2.1966967019778902	NC
ENSDARG00000059351	Egg	0.030047231339093067	NC
ENSDARG00000059351	1-cell	0.0	NC
ENSDARG00000059351	16-cell	0.2051931559415662	NC
ENSDARG00000059351	128-cell	0.012282523421914325	NC
ENSDARG00000059351	3.5 hpf	0.0528318108622543	NC
ENSDARG00000059351	5.3 hpf	0.16233008817410144	NC
ENSDARG00000059354	Egg	2.688053484874646	NC
ENSDARG00000059354	1-cell	2.2867916109073465	NC
ENSDARG00000059354	16-cell	2.3363164489784265	NC
ENSDARG00000059354	128-cell	2.7170477124702224	NC
ENSDARG00000059354	3.5 hpf	0.3498751295908017	NC
ENSDARG00000059354	5.3 hpf	0.8641310205131569	NC
ENSDARG00000059357	Egg	24.969137681283836	NC
ENSDARG00000059357	1-cell	23.733510945292725	NC
ENSDARG00000059357	16-cell	22.433169863700712	NC
ENSDARG00000059357	128-cell	26.15244138696828	NC
ENSDARG00000059357	3.5 hpf	9.30245263783777	NC
ENSDARG00000059357	5.3 hpf	19.728931916813035	NC
ENSDARG00000059360	Egg	28.730865014053723	NC
ENSDARG00000059360	1-cell	31.403359257425233	NC
ENSDARG00000059360	16-cell	32.17252618010326	NC
ENSDARG00000059360	128-cell	29.67084866490065	NC
ENSDARG00000059360	3.5 hpf	11.714145922812934	NC
ENSDARG00000059360	5.3 hpf	34.65113243775868	NC
ENSDARG00000059361	Egg	0.22803767550908294	NC
ENSDARG00000059361	1-cell	0.043908813914186336	NC
ENSDARG00000059361	16-cell	0.04634743866845392	NC
ENSDARG00000059361	128-cell	0.04660792302143187	NC
ENSDARG00000059361	3.5 hpf	0.042959662903008206	NC
ENSDARG00000059361	5.3 hpf	0.013999692515401492	NC
ENSDARG00000059362	Egg	0.6552898287149974	NC
ENSDARG00000059362	1-cell	1.2112945425042019	NC
ENSDARG00000059362	16-cell	0.4155345639501021	NC
ENSDARG00000059362	128-cell	0.7410941838154074	NC
ENSDARG00000059362	3.5 hpf	0.13716559035217157	NC
ENSDARG00000059362	5.3 hpf	0.09655095201264324	NC
ENSDARG00000059363	Egg	0.08876956812795528	NC
ENSDARG00000059363	1-cell	0.018646519015157563	NC
ENSDARG00000059363	16-cell	0.0	NC
ENSDARG00000059363	128-cell	0.006597578370594846	NC
ENSDARG00000059363	3.5 hpf	0.06891969311730166	NC
ENSDARG00000059363	5.3 hpf	0.01981724619913214	NC
ENSDARG00000059365	Egg	0.026302697463837774	NC
ENSDARG00000059365	1-cell	0.01823257005619342	NC
ENSDARG00000059365	16-cell	0.01539614208845109	NC
ENSDARG00000059365	128-cell	0.038706680773600836	NC
ENSDARG00000059365	3.5 hpf	0.02907006228358435	NC
ENSDARG00000059365	5.3 hpf	0.20927491919592098	NC
ENSDARG00000059367	Egg	0.03614695819414007	NC
ENSDARG00000059367	1-cell	0.027840488329256823	NC
ENSDARG00000059367	16-cell	0.011754681671537003	NC
ENSDARG00000059367	128-cell	0.019701243269973513	NC
ENSDARG00000059367	3.5 hpf	0.0726364716367247	NC
ENSDARG00000059367	5.3 hpf	0.3195553850896112	NC
ENSDARG00000059368	Egg	0.21518837815034017	NC
ENSDARG00000059368	1-cell	0.38179091292607864	NC
ENSDARG00000059368	16-cell	0.2174298415135115	NC
ENSDARG00000059368	128-cell	0.3267211586609661	NC
ENSDARG00000059368	3.5 hpf	0.18146030256634016	NC
ENSDARG00000059368	5.3 hpf	0.14343206674092257	NC
ENSDARG00000059369	Egg	0.0	NC
ENSDARG00000059369	1-cell	0.0	NC
ENSDARG00000059369	16-cell	0.0	NC
ENSDARG00000059369	128-cell	0.0	NC
ENSDARG00000059369	3.5 hpf	0.11126251111093796	NC
ENSDARG00000059369	5.3 hpf	0.008367281728522458	NC
ENSDARG00000059370	Egg	1.8196141840602602	NC
ENSDARG00000059370	1-cell	2.5016274044872993	NC
ENSDARG00000059370	16-cell	1.2426182392970937	NC
ENSDARG00000059370	128-cell	1.1826591007980436	NC
ENSDARG00000059370	3.5 hpf	2.2578716914450028	NC
ENSDARG00000059370	5.3 hpf	2.028649645468157	NC
ENSDARG00000059373	Egg	11.759997205145737	NC
ENSDARG00000059373	1-cell	16.15424552012387	NC
ENSDARG00000059373	16-cell	16.933150490301898	NC
ENSDARG00000059373	128-cell	18.73313333905598	NC
ENSDARG00000059373	3.5 hpf	7.146277636721139	NC
ENSDARG00000059373	5.3 hpf	18.776180198804397	NC
ENSDARG00000059387	Egg	0.11794558003015036	NC
ENSDARG00000059387	1-cell	0.08175781414338315	NC
ENSDARG00000059387	16-cell	0.023012936364487226	NC
ENSDARG00000059387	128-cell	0.0	NC
ENSDARG00000059387	3.5 hpf	0.01185044497039576	NC
ENSDARG00000059387	5.3 hpf	0.02317093401744681	NC
ENSDARG00000059388	Egg	0.091079107640587	NC
ENSDARG00000059388	1-cell	0.21044815054877497	NC
ENSDARG00000059388	16-cell	0.0380804745665267	NC
ENSDARG00000059388	128-cell	0.10637360134952421	NC
ENSDARG00000059388	3.5 hpf	0.09804715077419787	NC
ENSDARG00000059388	5.3 hpf	0.3195159994502336	NC
ENSDARG00000059391	Egg	0.0	NC
ENSDARG00000059391	1-cell	0.0	NC
ENSDARG00000059391	16-cell	0.0	NC
ENSDARG00000059391	128-cell	0.0	NC
ENSDARG00000059391	3.5 hpf	0.07734010727349774	NC
ENSDARG00000059391	5.3 hpf	0.18680307720029643	NC
ENSDARG00000059397	Egg	0.025296536857255057	NC
ENSDARG00000059397	1-cell	0.021918896391857276	NC
ENSDARG00000059397	16-cell	0.0	NC
ENSDARG00000059397	128-cell	0.005170281796285003	NC
ENSDARG00000059397	3.5 hpf	0.03494755162519057	NC
ENSDARG00000059397	5.3 hpf	0.015530053834985074	NC
ENSDARG00000059398	Egg	33.86000825216154	NC
ENSDARG00000059398	1-cell	39.600673736339196	NC
ENSDARG00000059398	16-cell	45.75765377203856	NC
ENSDARG00000059398	128-cell	41.13790909929339	NC
ENSDARG00000059398	3.5 hpf	12.251088373772362	NC
ENSDARG00000059398	5.3 hpf	36.705644402298	NC
ENSDARG00000059399	Egg	0.0	NC
ENSDARG00000059399	1-cell	0.018427819404066983	NC
ENSDARG00000059399	16-cell	0.0	NC
ENSDARG00000059399	128-cell	0.0	NC
ENSDARG00000059399	3.5 hpf	0.16426855972986634	NC
ENSDARG00000059399	5.3 hpf	0.22718385943572147	NC
ENSDARG00000059400	Egg	4.251323514106482	NC
ENSDARG00000059400	1-cell	3.189552734299797	NC
ENSDARG00000059400	16-cell	3.1303103595395534	NC
ENSDARG00000059400	128-cell	3.4756600398127784	NC
ENSDARG00000059400	3.5 hpf	1.1434844858053712	NC
ENSDARG00000059400	5.3 hpf	1.7165419541544609	NC
ENSDARG00000059404	Egg	2.972071326858656	NC
ENSDARG00000059404	1-cell	3.2863945806677717	NC
ENSDARG00000059404	16-cell	1.6390803018336575	NC
ENSDARG00000059404	128-cell	1.9514265736142535	NC
ENSDARG00000059404	3.5 hpf	1.5483761986212672	NC
ENSDARG00000059404	5.3 hpf	1.3544116919240607	NC
ENSDARG00000059406	Egg	19.847237261605372	NC
ENSDARG00000059406	1-cell	15.181129801482905	NC
ENSDARG00000059406	16-cell	17.095724327921832	NC
ENSDARG00000059406	128-cell	16.521374061286213	NC
ENSDARG00000059406	3.5 hpf	7.042715007537296	NC
ENSDARG00000059406	5.3 hpf	6.890033438631747	NC
ENSDARG00000059409	Egg	0.13348664469294666	NC
ENSDARG00000059409	1-cell	0.0458484996960933	NC
ENSDARG00000059409	16-cell	0.07743176235580407	NC
ENSDARG00000059409	128-cell	0.10618220248204409	NC
ENSDARG00000059409	3.5 hpf	1.0602662823512912	NC
ENSDARG00000059409	5.3 hpf	3.777680042515034	NC
ENSDARG00000059410	Egg	0.0	NC
ENSDARG00000059410	1-cell	0.0	NC
ENSDARG00000059410	16-cell	0.0	NC
ENSDARG00000059410	128-cell	0.0	NC
ENSDARG00000059410	3.5 hpf	0.03127102493680553	NC
ENSDARG00000059410	5.3 hpf	0.0	NC
ENSDARG00000059411	Egg	0.018888386367147268	NC
ENSDARG00000059411	1-cell	0.1309309922151281	NC
ENSDARG00000059411	16-cell	0.3685405026486723	NC
ENSDARG00000059411	128-cell	0.07721079035152663	NC
ENSDARG00000059411	3.5 hpf	0.0759115460422453	NC
ENSDARG00000059411	5.3 hpf	0.1113212264751249	NC
ENSDARG00000059412	Egg	7.837130740823802	NC
ENSDARG00000059412	1-cell	6.757316573834416	NC
ENSDARG00000059412	16-cell	7.871240660117674	NC
ENSDARG00000059412	128-cell	7.824757205079237	NC
ENSDARG00000059412	3.5 hpf	2.2647225099743027	NC
ENSDARG00000059412	5.3 hpf	0.9026645792007355	NC
ENSDARG00000059423	Egg	0.4056376230777563	NC
ENSDARG00000059423	1-cell	0.9502873311060522	NC
ENSDARG00000059423	16-cell	0.6595494298121771	NC
ENSDARG00000059423	128-cell	0.02763567769930723	NC
ENSDARG00000059423	3.5 hpf	0.1867981884058277	NC
ENSDARG00000059423	5.3 hpf	0.04980582250796294	NC
ENSDARG00000059424	Egg	0.24356729043275474	NC
ENSDARG00000059424	1-cell	0.1332920428944173	NC
ENSDARG00000059424	16-cell	0.12506210499717238	NC
ENSDARG00000059424	128-cell	0.10480415477223615	NC
ENSDARG00000059424	3.5 hpf	0.10948062726338575	NC
ENSDARG00000059424	5.3 hpf	0.08184847553130083	NC
ENSDARG00000059432	Egg	0.3850499967857009	NC
ENSDARG00000059432	1-cell	0.2934116211086003	NC
ENSDARG00000059432	16-cell	0.3676524532446995	NC
ENSDARG00000059432	128-cell	0.18084069451008164	NC
ENSDARG00000059432	3.5 hpf	0.1810901941730671	NC
ENSDARG00000059432	5.3 hpf	0.1247334224359833	NC
ENSDARG00000059437	Egg	1.5180881031897442	NC
ENSDARG00000059437	1-cell	2.0945301464135158	NC
ENSDARG00000059437	16-cell	1.0867827057156516	NC
ENSDARG00000059437	128-cell	1.0714614705764924	NC
ENSDARG00000059437	3.5 hpf	1.3113030437667605	NC
ENSDARG00000059437	5.3 hpf	1.614546475322534	NC
ENSDARG00000059438	Egg	0.02838399984028664	NC
ENSDARG00000059438	1-cell	0.0	NC
ENSDARG00000059438	16-cell	0.018460468009261984	NC
ENSDARG00000059438	128-cell	0.0	NC
ENSDARG00000059438	3.5 hpf	0.009506164567903676	NC
ENSDARG00000059438	5.3 hpf	0.08364244602668185	NC
ENSDARG00000059442	Egg	6.037395147405607	NC
ENSDARG00000059442	1-cell	8.026539701226923	NC
ENSDARG00000059442	16-cell	9.974400358591167	NC
ENSDARG00000059442	128-cell	9.375651603252072	NC
ENSDARG00000059442	3.5 hpf	3.1777927947723437	NC
ENSDARG00000059442	5.3 hpf	2.7193259832939094	NC
ENSDARG00000059455	Egg	0.4809220145140818	NC
ENSDARG00000059455	1-cell	0.4444889772616895	NC
ENSDARG00000059455	16-cell	0.7319132786919389	NC
ENSDARG00000059455	128-cell	1.1087583458745425	NC
ENSDARG00000059455	3.5 hpf	0.0966401600906813	NC
ENSDARG00000059455	5.3 hpf	0.23147421077023203	NC
ENSDARG00000059459	Egg	0.5055219042261959	NC
ENSDARG00000059459	1-cell	0.7300394717449566	NC
ENSDARG00000059459	16-cell	0.2157637124597681	NC
ENSDARG00000059459	128-cell	0.284135708493618	NC
ENSDARG00000059459	3.5 hpf	0.11110689920728631	NC
ENSDARG00000059459	5.3 hpf	0.9465677620884861	NC
ENSDARG00000059460	Egg	4.4828397423270365	NC
ENSDARG00000059460	1-cell	4.943503503148725	NC
ENSDARG00000059460	16-cell	5.5523489034035975	NC
ENSDARG00000059460	128-cell	4.889927793024689	NC
ENSDARG00000059460	3.5 hpf	1.067405518815316	NC
ENSDARG00000059460	5.3 hpf	0.8094960679396587	NC
ENSDARG00000059461	Egg	26.04913553938737	NC
ENSDARG00000059461	1-cell	18.93935506819287	NC
ENSDARG00000059461	16-cell	32.781993602458805	NC
ENSDARG00000059461	128-cell	26.595102315002645	NC
ENSDARG00000059461	3.5 hpf	14.189169296084941	NC
ENSDARG00000059461	5.3 hpf	10.146770762884096	NC
ENSDARG00000059466	Egg	0.012011969210443884	NC
ENSDARG00000059466	1-cell	0.04163243531264442	NC
ENSDARG00000059466	16-cell	0.04687427591291868	NC
ENSDARG00000059466	128-cell	0.029461075765467304	NC
ENSDARG00000059466	3.5 hpf	0.04224110223318488	NC
ENSDARG00000059466	5.3 hpf	0.0648946320235175	NC
ENSDARG00000059472	Egg	0.03572312451347176	NC
ENSDARG00000059472	1-cell	0.012381322699192105	NC
ENSDARG00000059472	16-cell	0.006970112749956615	NC
ENSDARG00000059472	128-cell	0.00584107212526853	NC
ENSDARG00000059472	3.5 hpf	0.017946196928671512	NC
ENSDARG00000059472	5.3 hpf	0.0052634750754570235	NC
ENSDARG00000059473	Egg	3.0949527882056813	NC
ENSDARG00000059473	1-cell	6.453027473459884	NC
ENSDARG00000059473	16-cell	5.913650964866295	NC
ENSDARG00000059473	128-cell	2.919544311512293	NC
ENSDARG00000059473	3.5 hpf	2.3276133359358484	NC
ENSDARG00000059473	5.3 hpf	2.455454265939025	NC
ENSDARG00000059474	Egg	4.681456501859339	NC
ENSDARG00000059474	1-cell	5.320236951175839	NC
ENSDARG00000059474	16-cell	5.396054922023073	NC
ENSDARG00000059474	128-cell	4.77751795273207	NC
ENSDARG00000059474	3.5 hpf	2.586768810390554	NC
ENSDARG00000059474	5.3 hpf	3.14751497956137	NC
ENSDARG00000059475	Egg	4.130325939174186	NC
ENSDARG00000059475	1-cell	4.966844416797393	NC
ENSDARG00000059475	16-cell	3.626801044917999	NC
ENSDARG00000059475	128-cell	3.8573041353976674	NC
ENSDARG00000059475	3.5 hpf	1.459218116609546	NC
ENSDARG00000059475	5.3 hpf	1.019650802116018	NC
ENSDARG00000059483	Egg	0.13332978612103955	NC
ENSDARG00000059483	1-cell	0.09242187685773749	NC
ENSDARG00000059483	16-cell	0.4422486031784067	NC
ENSDARG00000059483	128-cell	0.730323240501499	NC
ENSDARG00000059483	3.5 hpf	0.1339615518392564	NC
ENSDARG00000059483	5.3 hpf	0.4780264430990657	NC
ENSDARG00000059485	Egg	0.0	NC
ENSDARG00000059485	1-cell	0.018646519015157563	NC
ENSDARG00000059485	16-cell	0.015745693302017576	NC
ENSDARG00000059485	128-cell	0.0	NC
ENSDARG00000059485	3.5 hpf	0.032432796761083134	NC
ENSDARG00000059485	5.3 hpf	0.2060993604709743	NC
ENSDARG00000059486	Egg	0.0	NC
ENSDARG00000059486	1-cell	0.0	NC
ENSDARG00000059486	16-cell	0.0	NC
ENSDARG00000059486	128-cell	0.0	NC
ENSDARG00000059486	3.5 hpf	0.0	NC
ENSDARG00000059486	5.3 hpf	0.020816164300226606	NC
ENSDARG00000059498	Egg	0.3621516000205354	NC
ENSDARG00000059498	1-cell	0.27893017552519567	NC
ENSDARG00000059498	16-cell	0.1439394038646701	NC
ENSDARG00000059498	128-cell	0.28511044505791855	NC
ENSDARG00000059498	3.5 hpf	0.0875977574612702	NC
ENSDARG00000059498	5.3 hpf	0.7971019895718848	NC
ENSDARG00000059503	Egg	3.2256223558335493	NC
ENSDARG00000059503	1-cell	3.015278562694991	NC
ENSDARG00000059503	16-cell	2.174057799578573	NC
ENSDARG00000059503	128-cell	1.9477338682360976	NC
ENSDARG00000059503	3.5 hpf	0.457223329948928	NC
ENSDARG00000059503	5.3 hpf	0.23336015768148766	NC
ENSDARG00000059507	Egg	0.0	NC
ENSDARG00000059507	1-cell	0.017731576963383396	NC
ENSDARG00000059507	16-cell	0.014973088135088353	NC
ENSDARG00000059507	128-cell	0.0	NC
ENSDARG00000059507	3.5 hpf	0.10794487754191703	NC
ENSDARG00000059507	5.3 hpf	0.18844859241372958	NC
ENSDARG00000059510	Egg	0.5532871666980402	NC
ENSDARG00000059510	1-cell	0.3409146589752392	NC
ENSDARG00000059510	16-cell	0.3238636586955077	NC
ENSDARG00000059510	128-cell	0.5880402929319571	NC
ENSDARG00000059510	3.5 hpf	0.5142156820202448	NC
ENSDARG00000059510	5.3 hpf	1.4990952190243971	NC
ENSDARG00000059523	Egg	0.0261531503545116	NC
ENSDARG00000059523	1-cell	0.13596679960801764	NC
ENSDARG00000059523	16-cell	0.04465009935935837	NC
ENSDARG00000059523	128-cell	0.010690724817903688	NC
ENSDARG00000059523	3.5 hpf	0.0	NC
ENSDARG00000059523	5.3 hpf	0.0	NC
ENSDARG00000059529	Egg	6.032550838942224	NC
ENSDARG00000059529	1-cell	4.898967131385576	NC
ENSDARG00000059529	16-cell	6.10494150367537	NC
ENSDARG00000059529	128-cell	5.348227549980062	NC
ENSDARG00000059529	3.5 hpf	1.613678876043922	NC
ENSDARG00000059529	5.3 hpf	0.581979286061877	NC
ENSDARG00000059534	Egg	0.0	NC
ENSDARG00000059534	1-cell	0.017306970235333025	NC
ENSDARG00000059534	16-cell	0.0	NC
ENSDARG00000059534	128-cell	0.009185421610785064	NC
ENSDARG00000059534	3.5 hpf	0.0	NC
ENSDARG00000059534	5.3 hpf	0.0018393593454941613	NC
ENSDARG00000059549	Egg	7.240979734715389	NC
ENSDARG00000059549	1-cell	8.14113689597552	NC
ENSDARG00000059549	16-cell	7.170227353171216	NC
ENSDARG00000059549	128-cell	6.745576507158472	NC
ENSDARG00000059549	3.5 hpf	1.795404226066219	NC
ENSDARG00000059549	5.3 hpf	1.0951287868290602	NC
ENSDARG00000059553	Egg	2.123599948439255	NC
ENSDARG00000059553	1-cell	1.875322781279715	NC
ENSDARG00000059553	16-cell	2.1240313555242483	NC
ENSDARG00000059553	128-cell	2.1647017745738313	NC
ENSDARG00000059553	3.5 hpf	0.8154600139740911	NC
ENSDARG00000059553	5.3 hpf	2.0625484905284517	NC
ENSDARG00000059556	Egg	2.8365911997251168	NC
ENSDARG00000059556	1-cell	3.795898513799932	NC
ENSDARG00000059556	16-cell	2.6871712658461067	NC
ENSDARG00000059556	128-cell	4.0560969311221315	NC
ENSDARG00000059556	3.5 hpf	1.7881474999972173	NC
ENSDARG00000059556	5.3 hpf	2.2833714174157183	NC
ENSDARG00000059557	Egg	0.24669923265440621	NC
ENSDARG00000059557	1-cell	0.21873064510186843	NC
ENSDARG00000059557	16-cell	0.33022635061248967	NC
ENSDARG00000059557	128-cell	0.6613503559765247	NC
ENSDARG00000059557	3.5 hpf	0.1354628450926274	NC
ENSDARG00000059557	5.3 hpf	0.23950806796647375	NC
ENSDARG00000059558	Egg	0.006433395274371838	NC
ENSDARG00000059558	1-cell	0.018581321396223444	NC
ENSDARG00000059558	16-cell	0.04079565991886372	NC
ENSDARG00000059558	128-cell	0.021038431727211534	NC
ENSDARG00000059558	3.5 hpf	0.0064638790747613235	NC
ENSDARG00000059558	5.3 hpf	0.07109263846262089	NC
ENSDARG00000059567	Egg	0.0	NC
ENSDARG00000059567	1-cell	0.0060510639402838835	NC
ENSDARG00000059567	16-cell	0.010219408445850656	NC
ENSDARG00000059567	128-cell	0.01712807351937416	NC
ENSDARG00000059567	3.5 hpf	0.09209295898795497	NC
ENSDARG00000059567	5.3 hpf	0.007717178124698878	NC
ENSDARG00000059574	Egg	0.03198278918608985	NC
ENSDARG00000059574	1-cell	0.061583084272964134	NC
ENSDARG00000059574	16-cell	0.04160211809040226	NC
ENSDARG00000059574	128-cell	0.008715819278945337	NC
ENSDARG00000059574	3.5 hpf	0.032134335441195865	NC
ENSDARG00000059574	5.3 hpf	0.010471935414837923	NC
ENSDARG00000059575	Egg	1.814125464368405	NC
ENSDARG00000059575	1-cell	1.7896213904150402	NC
ENSDARG00000059575	16-cell	0.8647037704624408	NC
ENSDARG00000059575	128-cell	1.8691554552387373	NC
ENSDARG00000059575	3.5 hpf	0.4411152392105261	NC
ENSDARG00000059575	5.3 hpf	1.9813173587095454	NC
ENSDARG00000059581	Egg	0.385516219376699	NC
ENSDARG00000059581	1-cell	0.4728816237398479	NC
ENSDARG00000059581	16-cell	0.7568426719335878	NC
ENSDARG00000059581	128-cell	0.9182961729160753	NC
ENSDARG00000059581	3.5 hpf	0.14106934142025895	NC
ENSDARG00000059581	5.3 hpf	0.3179057788321887	NC
ENSDARG00000059582	Egg	0.0835348695596329	NC
ENSDARG00000059582	1-cell	0.24663202925271013	NC
ENSDARG00000059582	16-cell	0.09960435899478061	NC
ENSDARG00000059582	128-cell	0.349056923787412	NC
ENSDARG00000059582	3.5 hpf	0.04196534429575756	NC
ENSDARG00000059582	5.3 hpf	0.09117109349298062	NC
ENSDARG00000059583	Egg	0.5983840801112253	NC
ENSDARG00000059583	1-cell	0.5865708451237738	NC
ENSDARG00000059583	16-cell	0.7606675974668594	NC
ENSDARG00000059583	128-cell	0.9784151353345454	NC
ENSDARG00000059583	3.5 hpf	0.14575016840111096	NC
ENSDARG00000059583	5.3 hpf	1.090948019456224	NC
ENSDARG00000059587	Egg	4.348850842444037	NC
ENSDARG00000059587	1-cell	4.137614046923275	NC
ENSDARG00000059587	16-cell	5.887496181569488	NC
ENSDARG00000059587	128-cell	6.431079037782131	NC
ENSDARG00000059587	3.5 hpf	1.8167128622905673	NC
ENSDARG00000059587	5.3 hpf	1.8588989487123178	NC
ENSDARG00000059596	Egg	2.114125572293793	NC
ENSDARG00000059596	1-cell	2.442458145685844	NC
ENSDARG00000059596	16-cell	2.790186641871039	NC
ENSDARG00000059596	128-cell	3.615149587513662	NC
ENSDARG00000059596	3.5 hpf	1.1593763395542918	NC
ENSDARG00000059596	5.3 hpf	2.3195295552816932	NC
ENSDARG00000059600	Egg	8.177328844888011	NC
ENSDARG00000059600	1-cell	8.772495021638766	NC
ENSDARG00000059600	16-cell	6.437329826436617	NC
ENSDARG00000059600	128-cell	8.740163599882907	NC
ENSDARG00000059600	3.5 hpf	3.0765825886360867	NC
ENSDARG00000059600	5.3 hpf	1.208331692081171	NC
ENSDARG00000059601	Egg	0.005562389061765716	NC
ENSDARG00000059601	1-cell	0.004284167617234778	NC
ENSDARG00000059601	16-cell	0.02713262028984297	NC
ENSDARG00000059601	128-cell	0.043959347905651626	NC
ENSDARG00000059601	3.5 hpf	0.03073810142350786	NC
ENSDARG00000059601	5.3 hpf	0.08650985649608105	NC
ENSDARG00000059604	Egg	16.61377936411089	NC
ENSDARG00000059604	1-cell	18.484043237347	NC
ENSDARG00000059604	16-cell	18.70826020886786	NC
ENSDARG00000059604	128-cell	18.931035105911633	NC
ENSDARG00000059604	3.5 hpf	6.1062782055266	NC
ENSDARG00000059604	5.3 hpf	2.392312892865046	NC
ENSDARG00000059606	Egg	2.1540630619534196	NC
ENSDARG00000059606	1-cell	1.861220424058106	NC
ENSDARG00000059606	16-cell	1.412738593486577	NC
ENSDARG00000059606	128-cell	1.5982633602766014	NC
ENSDARG00000059606	3.5 hpf	1.1094156155965642	NC
ENSDARG00000059606	5.3 hpf	1.8847302093496838	NC
ENSDARG00000059610	Egg	0.07618741824518617	NC
ENSDARG00000059610	1-cell	0.11246954513959855	NC
ENSDARG00000059610	16-cell	0.5491901801580836	NC
ENSDARG00000059610	128-cell	0.47407216315646955	NC
ENSDARG00000059610	3.5 hpf	0.12120166870804497	NC
ENSDARG00000059610	5.3 hpf	0.15175237287014995	NC
ENSDARG00000059613	Egg	1.577186406219701	NC
ENSDARG00000059613	1-cell	2.327624223348185	NC
ENSDARG00000059613	16-cell	1.737199701814984	NC
ENSDARG00000059613	128-cell	1.6887310976507486	NC
ENSDARG00000059613	3.5 hpf	0.7718826267542165	NC
ENSDARG00000059613	5.3 hpf	1.0994510200991516	NC
ENSDARG00000059616	Egg	0.0	NC
ENSDARG00000059616	1-cell	0.0	NC
ENSDARG00000059616	16-cell	0.0	NC
ENSDARG00000059616	128-cell	0.0	NC
ENSDARG00000059616	3.5 hpf	0.0	NC
ENSDARG00000059616	5.3 hpf	0.1604420809772035	NC
ENSDARG00000059629	Egg	1.2427255582247236	NC
ENSDARG00000059629	1-cell	0.9752101489126783	NC
ENSDARG00000059629	16-cell	0.5947481215157883	NC
ENSDARG00000059629	128-cell	0.6325959926731973	NC
ENSDARG00000059629	3.5 hpf	0.22380817884868873	NC
ENSDARG00000059629	5.3 hpf	0.5988314251765339	NC
ENSDARG00000059630	Egg	23.36319146509409	NC
ENSDARG00000059630	1-cell	21.72439876366508	NC
ENSDARG00000059630	16-cell	26.902504743715237	NC
ENSDARG00000059630	128-cell	30.14879076654607	NC
ENSDARG00000059630	3.5 hpf	8.774926536233862	NC
ENSDARG00000059630	5.3 hpf	8.148837011809189	NC
ENSDARG00000059634	Egg	4.44361247654049	NC
ENSDARG00000059634	1-cell	4.274383361666696	NC
ENSDARG00000059634	16-cell	6.512035562366663	NC
ENSDARG00000059634	128-cell	7.794865653331713	NC
ENSDARG00000059634	3.5 hpf	2.4701260733937898	NC
ENSDARG00000059634	5.3 hpf	1.845567041271666	NC
ENSDARG00000059636	Egg	0.8867436694502718	NC
ENSDARG00000059636	1-cell	1.1318616089708333	NC
ENSDARG00000059636	16-cell	1.0185670846866184	NC
ENSDARG00000059636	128-cell	0.8068050981917549	NC
ENSDARG00000059636	3.5 hpf	0.30895686846000253	NC
ENSDARG00000059636	5.3 hpf	0.13697550088914545	NC
ENSDARG00000059642	Egg	5.849144575882977	NC
ENSDARG00000059642	1-cell	4.446296329514348	NC
ENSDARG00000059642	16-cell	5.222000475962237	NC
ENSDARG00000059642	128-cell	5.358918983902577	NC
ENSDARG00000059642	3.5 hpf	1.5037670861162065	NC
ENSDARG00000059642	5.3 hpf	0.46410096024161046	NC
ENSDARG00000059646	Egg	9.762288046979604	NC
ENSDARG00000059646	1-cell	9.939231661495826	NC
ENSDARG00000059646	16-cell	10.902055462139145	NC
ENSDARG00000059646	128-cell	12.053145341194243	NC
ENSDARG00000059646	3.5 hpf	4.185464628918702	NC
ENSDARG00000059646	5.3 hpf	13.142930788735141	NC
ENSDARG00000059651	Egg	0.0	NC
ENSDARG00000059651	1-cell	0.0	NC
ENSDARG00000059651	16-cell	0.0	NC
ENSDARG00000059651	128-cell	0.014521416106999217	NC
ENSDARG00000059651	3.5 hpf	0.0	NC
ENSDARG00000059651	5.3 hpf	0.0	NC
ENSDARG00000059653	Egg	2.383236202158678	NC
ENSDARG00000059653	1-cell	3.1562939250736686	NC
ENSDARG00000059653	16-cell	3.0527755375915184	NC
ENSDARG00000059653	128-cell	2.5978792426383244	NC
ENSDARG00000059653	3.5 hpf	1.429254688941374	NC
ENSDARG00000059653	5.3 hpf	4.55509081315766	NC
ENSDARG00000059654	Egg	8.744776734872298	NC
ENSDARG00000059654	1-cell	8.20307495424574	NC
ENSDARG00000059654	16-cell	4.858589986702015	NC
ENSDARG00000059654	128-cell	5.920116329616371	NC
ENSDARG00000059654	3.5 hpf	2.552073202514877	NC
ENSDARG00000059654	5.3 hpf	11.266477293359673	NC
ENSDARG00000059657	Egg	1.6426862095370538	NC
ENSDARG00000059657	1-cell	1.9502760670030748	NC
ENSDARG00000059657	16-cell	1.6394879243675786	NC
ENSDARG00000059657	128-cell	2.4879065666261133	NC
ENSDARG00000059657	3.5 hpf	0.7872056719177565	NC
ENSDARG00000059657	5.3 hpf	0.46845437704488674	NC
ENSDARG00000059658	Egg	4.5985548670073015	NC
ENSDARG00000059658	1-cell	5.93622858018639	NC
ENSDARG00000059658	16-cell	2.7860708193043693	NC
ENSDARG00000059658	128-cell	3.3550891531327642	NC
ENSDARG00000059658	3.5 hpf	2.1972053996979577	NC
ENSDARG00000059658	5.3 hpf	0.3920651966223126	NC
ENSDARG00000059672	Egg	0.7231205464687219	NC
ENSDARG00000059672	1-cell	0.3011412820947946	NC
ENSDARG00000059672	16-cell	0.7300668473437084	NC
ENSDARG00000059672	128-cell	0.9898921457197014	NC
ENSDARG00000059672	3.5 hpf	0.17741262937937652	NC
ENSDARG00000059672	5.3 hpf	0.6070597850199956	NC
ENSDARG00000059680	Egg	8.920204668689108	NC
ENSDARG00000059680	1-cell	8.4558358053267	NC
ENSDARG00000059680	16-cell	9.981638647330378	NC
ENSDARG00000059680	128-cell	10.430005939016624	NC
ENSDARG00000059680	3.5 hpf	6.317138306152516	NC
ENSDARG00000059680	5.3 hpf	29.95828946572317	NC
ENSDARG00000059682	Egg	0.0	NC
ENSDARG00000059682	1-cell	0.0	NC
ENSDARG00000059682	16-cell	0.0765174363573472	NC
ENSDARG00000059682	128-cell	0.0	NC
ENSDARG00000059682	3.5 hpf	0.0	NC
ENSDARG00000059682	5.3 hpf	0.0	NC
ENSDARG00000059689	Egg	1.8132850912461376	NC
ENSDARG00000059689	1-cell	1.7893902269400839	NC
ENSDARG00000059689	16-cell	1.7874214378460607	NC
ENSDARG00000059689	128-cell	1.9765962329990818	NC
ENSDARG00000059689	3.5 hpf	0.37006878695594586	NC
ENSDARG00000059689	5.3 hpf	0.7514182787070931	NC
ENSDARG00000059690	Egg	0.006686440321504034	NC
ENSDARG00000059690	1-cell	0.04634923538013085	NC
ENSDARG00000059690	16-cell	0.006523119627898688	NC
ENSDARG00000059690	128-cell	0.010932968689365379	NC
ENSDARG00000059690	3.5 hpf	0.268724925707478	NC
ENSDARG00000059690	5.3 hpf	0.026271619074078212	NC
ENSDARG00000059693	Egg	0.017450997446996134	NC
ENSDARG00000059693	1-cell	0.03225793693494788	NC
ENSDARG00000059693	16-cell	0.013619796304088399	NC
ENSDARG00000059693	128-cell	0.011413619176266735	NC
ENSDARG00000059693	3.5 hpf	0.001753368671138672	NC
ENSDARG00000059693	5.3 hpf	0.011999141349583868	NC
ENSDARG00000059695	Egg	0.0	NC
ENSDARG00000059695	1-cell	0.0	NC
ENSDARG00000059695	16-cell	0.0	NC
ENSDARG00000059695	128-cell	0.0	NC
ENSDARG00000059695	3.5 hpf	0.0	NC
ENSDARG00000059695	5.3 hpf	0.038405823133918084	NC
ENSDARG00000059699	Egg	0.11318557961003191	NC
ENSDARG00000059699	1-cell	0.053843907398813846	NC
ENSDARG00000059699	16-cell	0.23383259478398513	NC
ENSDARG00000059699	128-cell	0.14152353296616987	NC
ENSDARG00000059699	3.5 hpf	0.09030856339508492	NC
ENSDARG00000059699	5.3 hpf	0.10463910943255672	NC
ENSDARG00000059700	Egg	0.9385933122343494	NC
ENSDARG00000059700	1-cell	0.08826192496846737	NC
ENSDARG00000059700	16-cell	0.8304891773573568	NC
ENSDARG00000059700	128-cell	0.9101067006180785	NC
ENSDARG00000059700	3.5 hpf	0.13706987116839475	NC
ENSDARG00000059700	5.3 hpf	0.33769251325008226	NC
ENSDARG00000059701	Egg	18.768658538847795	NC
ENSDARG00000059701	1-cell	18.06513276930684	NC
ENSDARG00000059701	16-cell	17.768031331917353	NC
ENSDARG00000059701	128-cell	18.25741525009658	NC
ENSDARG00000059701	3.5 hpf	4.816189282049482	NC
ENSDARG00000059701	5.3 hpf	6.178482596335666	NC
ENSDARG00000059705	Egg	0.08242204960209716	NC
ENSDARG00000059705	1-cell	0.3808901591712817	NC
ENSDARG00000059705	16-cell	0.12061325541229273	NC
ENSDARG00000059705	128-cell	0.20215188746581517	NC
ENSDARG00000059705	3.5 hpf	0.0931641701427556	NC
ENSDARG00000059705	5.3 hpf	0.030360334493215877	NC
ENSDARG00000059707	Egg	2.1613080593939524	NC
ENSDARG00000059707	1-cell	2.0479087598417007	NC
ENSDARG00000059707	16-cell	1.5584688588859705	NC
ENSDARG00000059707	128-cell	1.4963394234680292	NC
ENSDARG00000059707	3.5 hpf	0.7456653401179585	NC
ENSDARG00000059707	5.3 hpf	0.20243954294267896	NC
ENSDARG00000059711	Egg	7.307084894351128	NC
ENSDARG00000059711	1-cell	6.184512236309206	NC
ENSDARG00000059711	16-cell	7.431865627211937	NC
ENSDARG00000059711	128-cell	6.775910539283143	NC
ENSDARG00000059711	3.5 hpf	2.551345128894803	NC
ENSDARG00000059711	5.3 hpf	4.296614286587531	NC
ENSDARG00000059712	Egg	0.7912884717379908	NC
ENSDARG00000059712	1-cell	0.36298279538211853	NC
ENSDARG00000059712	16-cell	0.7038465492549196	NC
ENSDARG00000059712	128-cell	1.7504789183981824	NC
ENSDARG00000059712	3.5 hpf	0.567049082210656	NC
ENSDARG00000059712	5.3 hpf	0.7029637270047506	NC
ENSDARG00000059714	Egg	0.12159054547714628	NC
ENSDARG00000059714	1-cell	0.06145740450914176	NC
ENSDARG00000059714	16-cell	0.09637925098421546	NC
ENSDARG00000059714	128-cell	0.13668335831325648	NC
ENSDARG00000059714	3.5 hpf	0.068718761067397	NC
ENSDARG00000059714	5.3 hpf	0.0970409525249631	NC
ENSDARG00000059719	Egg	0.0	NC
ENSDARG00000059719	1-cell	0.0	NC
ENSDARG00000059719	16-cell	0.0	NC
ENSDARG00000059719	128-cell	0.0	NC
ENSDARG00000059719	3.5 hpf	0.00849848027622757	NC
ENSDARG00000059719	5.3 hpf	0.14124369784242455	NC
ENSDARG00000059722	Egg	4.08563026238847	NC
ENSDARG00000059722	1-cell	2.592356552046652	NC
ENSDARG00000059722	16-cell	3.5785680642861166	NC
ENSDARG00000059722	128-cell	3.3527455926665977	NC
ENSDARG00000059722	3.5 hpf	1.761043573612418	NC
ENSDARG00000059722	5.3 hpf	1.0146072215555202	NC
ENSDARG00000059725	Egg	24.06884446166129	NC
ENSDARG00000059725	1-cell	20.526935477003175	NC
ENSDARG00000059725	16-cell	27.129059954815943	NC
ENSDARG00000059725	128-cell	27.514621018658744	NC
ENSDARG00000059725	3.5 hpf	15.96278419239463	NC
ENSDARG00000059725	5.3 hpf	27.22399563231234	NC
ENSDARG00000059729	Egg	0.009854810278511617	NC
ENSDARG00000059729	1-cell	0.0	NC
ENSDARG00000059729	16-cell	0.10575510076005377	NC
ENSDARG00000059729	128-cell	0.03222711249455024	NC
ENSDARG00000059729	3.5 hpf	0.14357183707989873	NC
ENSDARG00000059729	5.3 hpf	0.1645618130501846	NC
ENSDARG00000059738	Egg	1.3492554419114964	NC
ENSDARG00000059738	1-cell	1.7722076820299624	NC
ENSDARG00000059738	16-cell	2.0971985926314605	NC
ENSDARG00000059738	128-cell	1.584584283245819	NC
ENSDARG00000059738	3.5 hpf	0.5877167531184071	NC
ENSDARG00000059738	5.3 hpf	1.3950215113004825	NC
ENSDARG00000059743	Egg	0.0	NC
ENSDARG00000059743	1-cell	0.0	NC
ENSDARG00000059743	16-cell	0.009001520241684383	NC
ENSDARG00000059743	128-cell	0.02263027766763329	NC
ENSDARG00000059743	3.5 hpf	0.07416490869968037	NC
ENSDARG00000059743	5.3 hpf	0.22658302733874977	NC
ENSDARG00000059746	Egg	0.09421436091565022	NC
ENSDARG00000059746	1-cell	0.0816346849052154	NC
ENSDARG00000059746	16-cell	0.1378696699667623	NC
ENSDARG00000059746	128-cell	0.6739664772250729	NC
ENSDARG00000059746	3.5 hpf	1.4790747393396815	NC
ENSDARG00000059746	5.3 hpf	0.8676014262180289	NC
ENSDARG00000059747	Egg	0.0	NC
ENSDARG00000059747	1-cell	0.0	NC
ENSDARG00000059747	16-cell	0.0	NC
ENSDARG00000059747	128-cell	0.0	NC
ENSDARG00000059747	3.5 hpf	0.0038818404226148165	NC
ENSDARG00000059747	5.3 hpf	0.0	NC
ENSDARG00000059751	Egg	0.0	NC
ENSDARG00000059751	1-cell	0.0	NC
ENSDARG00000059751	16-cell	0.0027934047619287863	NC
ENSDARG00000059751	128-cell	0.011704601686390342	NC
ENSDARG00000059751	3.5 hpf	0.031646025327387875	NC
ENSDARG00000059751	5.3 hpf	1.9477138425659666	NC
ENSDARG00000059760	Egg	4.615849418471615	NC
ENSDARG00000059760	1-cell	4.848733143252496	NC
ENSDARG00000059760	16-cell	5.12370014887721	NC
ENSDARG00000059760	128-cell	5.28314832980321	NC
ENSDARG00000059760	3.5 hpf	1.5160281304463588	NC
ENSDARG00000059760	5.3 hpf	0.7505899957720102	NC
ENSDARG00000059763	Egg	0.0	NC
ENSDARG00000059763	1-cell	0.0	NC
ENSDARG00000059763	16-cell	0.0	NC
ENSDARG00000059763	128-cell	0.0	NC
ENSDARG00000059763	3.5 hpf	0.16896440893273953	NC
ENSDARG00000059763	5.3 hpf	0.2064829200748284	NC
ENSDARG00000059768	Egg	14.135777766613522	NC
ENSDARG00000059768	1-cell	15.320299491186233	NC
ENSDARG00000059768	16-cell	16.644629246896397	NC
ENSDARG00000059768	128-cell	16.496760278099746	NC
ENSDARG00000059768	3.5 hpf	8.680989597404459	NC
ENSDARG00000059768	5.3 hpf	20.330914763899298	NC
ENSDARG00000059770	Egg	0.49811659662549584	NC
ENSDARG00000059770	1-cell	0.29511599715292247	NC
ENSDARG00000059770	16-cell	0.21805438478477998	NC
ENSDARG00000059770	128-cell	0.3184779582747985	NC
ENSDARG00000059770	3.5 hpf	0.35610853275064724	NC
ENSDARG00000059770	5.3 hpf	1.0475741058986232	NC
ENSDARG00000059773	Egg	0.023497979691776253	NC
ENSDARG00000059773	1-cell	0.05041644130370033	NC
ENSDARG00000059773	16-cell	0.009824582620511934	NC
ENSDARG00000059773	128-cell	0.008233166054225893	NC
ENSDARG00000059773	3.5 hpf	0.03204122242800502	NC
ENSDARG00000059773	5.3 hpf	0.16156989341592498	NC
ENSDARG00000059774	Egg	0.03143634957185515	NC
ENSDARG00000059774	1-cell	0.05447781987644526	NC
ENSDARG00000059774	16-cell	0.07667124024952277	NC
ENSDARG00000059774	128-cell	0.11565322808031687	NC
ENSDARG00000059774	3.5 hpf	0.3316457192418496	NC
ENSDARG00000059774	5.3 hpf	0.3859881722001817	NC
ENSDARG00000059775	Egg	0.017899380729039127	NC
ENSDARG00000059775	1-cell	0.005169807417936388	NC
ENSDARG00000059775	16-cell	0.02619326490927902	NC
ENSDARG00000059775	128-cell	0.003658399680175339	NC
ENSDARG00000059775	3.5 hpf	0.015736170273993343	NC
ENSDARG00000059775	5.3 hpf	0.004395516238502785	NC
ENSDARG00000059781	Egg	0.13032986593331616	NC
ENSDARG00000059781	1-cell	0.13174931091647266	NC
ENSDARG00000059781	16-cell	0.2066130192974119	NC
ENSDARG00000059781	128-cell	0.9855957388372376	NC
ENSDARG00000059781	3.5 hpf	0.6383686574990066	NC
ENSDARG00000059781	5.3 hpf	0.6240946259261689	NC
ENSDARG00000059789	Egg	0.5865972038545101	NC
ENSDARG00000059789	1-cell	0.45353649524951756	NC
ENSDARG00000059789	16-cell	0.4754236282292969	NC
ENSDARG00000059789	128-cell	0.5681074610100324	NC
ENSDARG00000059789	3.5 hpf	0.2697531900834721	NC
ENSDARG00000059789	5.3 hpf	0.050971375192159024	NC
ENSDARG00000059792	Egg	0.1175908564811875	NC
ENSDARG00000059792	1-cell	0.07245504531604081	NC
ENSDARG00000059792	16-cell	0.0688311735773911	NC
ENSDARG00000059792	128-cell	0.06729529938006742	NC
ENSDARG00000059792	3.5 hpf	0.039382681781315224	NC
ENSDARG00000059792	5.3 hpf	1.3437225337080114	NC
ENSDARG00000059794	Egg	2.1007447603801332	NC
ENSDARG00000059794	1-cell	3.6239761685945413	NC
ENSDARG00000059794	16-cell	2.973382678410724	NC
ENSDARG00000059794	128-cell	3.6869509583133464	NC
ENSDARG00000059794	3.5 hpf	0.9212354346413063	NC
ENSDARG00000059794	5.3 hpf	0.9318543552509285	NC
ENSDARG00000059798	Egg	0.15110709093717814	NC
ENSDARG00000059798	1-cell	0.20814670557276774	NC
ENSDARG00000059798	16-cell	0.0907176621904424	NC
ENSDARG00000059798	128-cell	0.342103194172918	NC
ENSDARG00000059798	3.5 hpf	0.05547382210779464	NC
ENSDARG00000059798	5.3 hpf	0.16840903492390688	NC
ENSDARG00000059801	Egg	0.7232360088545088	NC
ENSDARG00000059801	1-cell	0.8939371661537724	NC
ENSDARG00000059801	16-cell	0.6531918989593833	NC
ENSDARG00000059801	128-cell	0.6248460956170234	NC
ENSDARG00000059801	3.5 hpf	0.3268396755183183	NC
ENSDARG00000059801	5.3 hpf	1.440993929378429	NC
ENSDARG00000059804	Egg	5.49229138976563	NC
ENSDARG00000059804	1-cell	6.364485667672649	NC
ENSDARG00000059804	16-cell	5.26888133756568	NC
ENSDARG00000059804	128-cell	5.664329214438896	NC
ENSDARG00000059804	3.5 hpf	1.4805577470910918	NC
ENSDARG00000059804	5.3 hpf	2.253559201795229	NC
ENSDARG00000059805	Egg	0.04170555709866117	NC
ENSDARG00000059805	1-cell	0.08431955898654249	NC
ENSDARG00000059805	16-cell	0.1322323323503436	NC
ENSDARG00000059805	128-cell	0.09376478380289394	NC
ENSDARG00000059805	3.5 hpf	0.08380634683063881	NC
ENSDARG00000059805	5.3 hpf	0.010241552835711489	NC
ENSDARG00000059806	Egg	2.712236983796061	NC
ENSDARG00000059806	1-cell	1.6178183863716586	NC
ENSDARG00000059806	16-cell	1.9844916114348674	NC
ENSDARG00000059806	128-cell	2.11494981887686	NC
ENSDARG00000059806	3.5 hpf	0.577600293307301	NC
ENSDARG00000059806	5.3 hpf	1.3501764400519745	NC
ENSDARG00000059809	Egg	20.979929638046013	NC
ENSDARG00000059809	1-cell	21.106949938864936	NC
ENSDARG00000059809	16-cell	19.233556389064493	NC
ENSDARG00000059809	128-cell	19.97521447452245	NC
ENSDARG00000059809	3.5 hpf	5.758996795606718	NC
ENSDARG00000059809	5.3 hpf	8.085436449245913	NC
ENSDARG00000059811	Egg	3.1547962120086304	NC
ENSDARG00000059811	1-cell	3.1462522009903915	NC
ENSDARG00000059811	16-cell	4.161157311724099	NC
ENSDARG00000059811	128-cell	4.643710459709131	NC
ENSDARG00000059811	3.5 hpf	2.427057958163429	NC
ENSDARG00000059811	5.3 hpf	2.2303517369493817	NC
ENSDARG00000059812	Egg	17.924118975355604	NC
ENSDARG00000059812	1-cell	17.291282046378363	NC
ENSDARG00000059812	16-cell	19.613738317954343	NC
ENSDARG00000059812	128-cell	18.426167885683125	NC
ENSDARG00000059812	3.5 hpf	8.01334683582871	NC
ENSDARG00000059812	5.3 hpf	5.470390627677593	NC
ENSDARG00000059815	Egg	0.0	NC
ENSDARG00000059815	1-cell	0.0	NC
ENSDARG00000059815	16-cell	0.031233524687113674	NC
ENSDARG00000059815	128-cell	0.0	NC
ENSDARG00000059815	3.5 hpf	0.15279432476159202	NC
ENSDARG00000059815	5.3 hpf	0.05503393284287136	NC
ENSDARG00000059816	Egg	2.3377062268460076	NC
ENSDARG00000059816	1-cell	2.1872366804779824	NC
ENSDARG00000059816	16-cell	1.6863637526460824	NC
ENSDARG00000059816	128-cell	1.534332825865537	NC
ENSDARG00000059816	3.5 hpf	0.27292198474451457	NC
ENSDARG00000059816	5.3 hpf	1.875821256225052	NC
ENSDARG00000059817	Egg	3.6535987521055158	NC
ENSDARG00000059817	1-cell	3.370514349805756	NC
ENSDARG00000059817	16-cell	3.388799312325751	NC
ENSDARG00000059817	128-cell	2.9022857671968407	NC
ENSDARG00000059817	3.5 hpf	1.4245325690354402	NC
ENSDARG00000059817	5.3 hpf	1.170386660357197	NC
ENSDARG00000059818	Egg	0.0	NC
ENSDARG00000059818	1-cell	0.008534944225643683	NC
ENSDARG00000059818	16-cell	0.0	NC
ENSDARG00000059818	128-cell	0.030198646391622133	NC
ENSDARG00000059818	3.5 hpf	0.014845243297822181	NC
ENSDARG00000059818	5.3 hpf	0.003628325284262455	NC
ENSDARG00000059824	Egg	0.09893654056251737	NC
ENSDARG00000059824	1-cell	0.008792446192548748	NC
ENSDARG00000059824	16-cell	0.0	NC
ENSDARG00000059824	128-cell	0.07466339785233757	NC
ENSDARG00000059824	3.5 hpf	0.053525951442926246	NC
ENSDARG00000059824	5.3 hpf	0.08970703213761888	NC
ENSDARG00000059826	Egg	0.0	NC
ENSDARG00000059826	1-cell	0.0432260213533198	NC
ENSDARG00000059826	16-cell	0.03650137992740438	NC
ENSDARG00000059826	128-cell	0.015294386222742595	NC
ENSDARG00000059826	3.5 hpf	0.17856465944028158	NC
ENSDARG00000059826	5.3 hpf	0.8452956287848	NC
ENSDARG00000059832	Egg	1.4368522321976904	NC
ENSDARG00000059832	1-cell	1.7694520563268095	NC
ENSDARG00000059832	16-cell	1.8561716361064422	NC
ENSDARG00000059832	128-cell	1.794314847680546	NC
ENSDARG00000059832	3.5 hpf	0.7416607864081962	NC
ENSDARG00000059832	5.3 hpf	0.9383351033223802	NC
ENSDARG00000059835	Egg	4.671341803036583	NC
ENSDARG00000059835	1-cell	2.8862118502739613	NC
ENSDARG00000059835	16-cell	3.6224225029487322	NC
ENSDARG00000059835	128-cell	4.644406438615594	NC
ENSDARG00000059835	3.5 hpf	1.1088982570930395	NC
ENSDARG00000059835	5.3 hpf	2.6640363092892847	NC
ENSDARG00000059836	Egg	0.04507084700863959	NC
ENSDARG00000059836	1-cell	0.0	NC
ENSDARG00000059836	16-cell	0.17587984794991393	NC
ENSDARG00000059836	128-cell	0.009211892566435743	NC
ENSDARG00000059836	3.5 hpf	0.15283488142294996	NC
ENSDARG00000059836	5.3 hpf	0.514660165915617	NC
ENSDARG00000059841	Egg	5.6731823994502335	NC
ENSDARG00000059841	1-cell	5.461876194856569	NC
ENSDARG00000059841	16-cell	6.531838438120292	NC
ENSDARG00000059841	128-cell	8.774779232891143	NC
ENSDARG00000059841	3.5 hpf	2.4007026435860075	NC
ENSDARG00000059841	5.3 hpf	3.9409896941340783	NC
ENSDARG00000059843	Egg	13.942083641738762	NC
ENSDARG00000059843	1-cell	13.76388832277926	NC
ENSDARG00000059843	16-cell	12.405089833291841	NC
ENSDARG00000059843	128-cell	12.792472880162629	NC
ENSDARG00000059843	3.5 hpf	4.523993657096423	NC
ENSDARG00000059843	5.3 hpf	3.1856659866122743	NC
ENSDARG00000059846	Egg	2.761984683497991	NC
ENSDARG00000059846	1-cell	2.8580483306588484	NC
ENSDARG00000059846	16-cell	3.2286068574714157	NC
ENSDARG00000059846	128-cell	2.613083825250229	NC
ENSDARG00000059846	3.5 hpf	1.3751288156922328	NC
ENSDARG00000059846	5.3 hpf	1.1735533796151836	NC
ENSDARG00000059850	Egg	0.45405243615477886	NC
ENSDARG00000059850	1-cell	0.11657081887540438	NC
ENSDARG00000059850	16-cell	0.5167888919399285	NC
ENSDARG00000059850	128-cell	0.2165389068761847	NC
ENSDARG00000059850	3.5 hpf	0.08870631468968826	NC
ENSDARG00000059850	5.3 hpf	0.17344565286285588	NC
ENSDARG00000059853	Egg	7.475021575830325	NC
ENSDARG00000059853	1-cell	6.788667368884572	NC
ENSDARG00000059853	16-cell	5.8398009642066215	NC
ENSDARG00000059853	128-cell	7.532773511437835	NC
ENSDARG00000059853	3.5 hpf	2.2742177584432537	NC
ENSDARG00000059853	5.3 hpf	5.6246739056191855	NC
ENSDARG00000059854	Egg	0.021542126600548123	NC
ENSDARG00000059854	1-cell	0.04977541852806524	NC
ENSDARG00000059854	16-cell	0.0	NC
ENSDARG00000059854	128-cell	0.017611717468612686	NC
ENSDARG00000059854	3.5 hpf	0.5952155314676052	NC
ENSDARG00000059854	5.3 hpf	0.04232046626327062	NC
ENSDARG00000059855	Egg	0.1494410811142765	NC
ENSDARG00000059855	1-cell	0.07968457299090485	NC
ENSDARG00000059855	16-cell	0.10093215089077197	NC
ENSDARG00000059855	128-cell	0.20675806792258863	NC
ENSDARG00000059855	3.5 hpf	0.1876864851154742	NC
ENSDARG00000059855	5.3 hpf	0.17784394394978606	NC
ENSDARG00000059856	Egg	2.3326306335212137	NC
ENSDARG00000059856	1-cell	2.2246473091687533	NC
ENSDARG00000059856	16-cell	1.374556469338291	NC
ENSDARG00000059856	128-cell	2.2270096071121412	NC
ENSDARG00000059856	3.5 hpf	0.534800261306629	NC
ENSDARG00000059856	5.3 hpf	0.9380401245921934	NC
ENSDARG00000059857	Egg	3.5697129381057437	NC
ENSDARG00000059857	1-cell	2.20496667567714	NC
ENSDARG00000059857	16-cell	2.0515837744055916	NC
ENSDARG00000059857	128-cell	2.615011690034484	NC
ENSDARG00000059857	3.5 hpf	0.5859342045362459	NC
ENSDARG00000059857	5.3 hpf	1.3713265661376404	NC
ENSDARG00000059858	Egg	0.11678594084877116	NC
ENSDARG00000059858	1-cell	0.13867115665846175	NC
ENSDARG00000059858	16-cell	0.053801868028238026	NC
ENSDARG00000059858	128-cell	0.0	NC
ENSDARG00000059858	3.5 hpf	0.0032594254367858907	NC
ENSDARG00000059858	5.3 hpf	0.11471558870118657	NC
ENSDARG00000059866	Egg	6.378992327558977	NC
ENSDARG00000059866	1-cell	9.677260988467756	NC
ENSDARG00000059866	16-cell	7.940717663177352	NC
ENSDARG00000059866	128-cell	8.887667428978817	NC
ENSDARG00000059866	3.5 hpf	4.572913832773531	NC
ENSDARG00000059866	5.3 hpf	11.49654372459032	NC
ENSDARG00000059870	Egg	7.811620804529795	NC
ENSDARG00000059870	1-cell	8.666072005110392	NC
ENSDARG00000059870	16-cell	7.9715657312722215	NC
ENSDARG00000059870	128-cell	9.766608287249284	NC
ENSDARG00000059870	3.5 hpf	1.9621587864932089	NC
ENSDARG00000059870	5.3 hpf	2.0547316034029324	NC
ENSDARG00000059871	Egg	3.2768292053412793	NC
ENSDARG00000059871	1-cell	4.322811057619817	NC
ENSDARG00000059871	16-cell	2.791200010852793	NC
ENSDARG00000059871	128-cell	2.9910467525331073	NC
ENSDARG00000059871	3.5 hpf	1.112641657566027	NC
ENSDARG00000059871	5.3 hpf	0.709087696334302	NC
ENSDARG00000059883	Egg	0.0	NC
ENSDARG00000059883	1-cell	0.007332985765295324	NC
ENSDARG00000059883	16-cell	0.012384396761083627	NC
ENSDARG00000059883	128-cell	0.0	NC
ENSDARG00000059883	3.5 hpf	0.006377309265724341	NC
ENSDARG00000059883	5.3 hpf	0.05299504815556879	NC
ENSDARG00000059885	Egg	1.4596944984531408	NC
ENSDARG00000059885	1-cell	1.638208574595683	NC
ENSDARG00000059885	16-cell	0.08137374298482682	NC
ENSDARG00000059885	128-cell	2.267402953779072	NC
ENSDARG00000059885	3.5 hpf	0.05237896676914926	NC
ENSDARG00000059885	5.3 hpf	0.20483105671422983	NC
ENSDARG00000059886	Egg	3.1467287477393335	NC
ENSDARG00000059886	1-cell	2.726571695729797	NC
ENSDARG00000059886	16-cell	1.9436934918806028	NC
ENSDARG00000059886	128-cell	1.8805154463177942	NC
ENSDARG00000059886	3.5 hpf	0.5584416905404104	NC
ENSDARG00000059886	5.3 hpf	0.6047499760835652	NC
ENSDARG00000059887	Egg	9.67213983777461	NC
ENSDARG00000059887	1-cell	10.17473097801136	NC
ENSDARG00000059887	16-cell	9.457533426693969	NC
ENSDARG00000059887	128-cell	8.904934013002114	NC
ENSDARG00000059887	3.5 hpf	2.4963592672956243	NC
ENSDARG00000059887	5.3 hpf	1.7650335738141079	NC
ENSDARG00000059888	Egg	3.0587015721154445	NC
ENSDARG00000059888	1-cell	3.0398316207551352	NC
ENSDARG00000059888	16-cell	3.9670692713681643	NC
ENSDARG00000059888	128-cell	4.139985794924095	NC
ENSDARG00000059888	3.5 hpf	0.6033893340800143	NC
ENSDARG00000059888	5.3 hpf	0.6148931006146339	NC
ENSDARG00000059891	Egg	0.6726702757848576	NC
ENSDARG00000059891	1-cell	0.7674245575964121	NC
ENSDARG00000059891	16-cell	0.45936790394660304	NC
ENSDARG00000059891	128-cell	0.7561676113136607	NC
ENSDARG00000059891	3.5 hpf	0.2914636054089757	NC
ENSDARG00000059891	5.3 hpf	0.4418734489601328	NC
ENSDARG00000059897	Egg	0.026700100575327252	NC
ENSDARG00000059897	1-cell	0.0	NC
ENSDARG00000059897	16-cell	0.019535949820300935	NC
ENSDARG00000059897	128-cell	0.005457151891682804	NC
ENSDARG00000059897	3.5 hpf	0.013413307751382653	NC
ENSDARG00000059897	5.3 hpf	0.1311338391256273	NC
ENSDARG00000059899	Egg	0.13840339745130922	NC
ENSDARG00000059899	1-cell	0.1421315785698146	NC
ENSDARG00000059899	16-cell	0.01500253373614064	NC
ENSDARG00000059899	128-cell	0.0	NC
ENSDARG00000059899	3.5 hpf	0.015451022645766744	NC
ENSDARG00000059899	5.3 hpf	0.04531660546774996	NC
ENSDARG00000059900	Egg	17.329519305239362	NC
ENSDARG00000059900	1-cell	19.306469328012543	NC
ENSDARG00000059900	16-cell	19.60778473598349	NC
ENSDARG00000059900	128-cell	18.007937860876833	NC
ENSDARG00000059900	3.5 hpf	6.394298718306507	NC
ENSDARG00000059900	5.3 hpf	9.23739272528472	NC
ENSDARG00000059902	Egg	3.688581111320269	NC
ENSDARG00000059902	1-cell	4.153775976461468	NC
ENSDARG00000059902	16-cell	4.060606340603325	NC
ENSDARG00000059902	128-cell	5.891513002330432	NC
ENSDARG00000059902	3.5 hpf	2.2431409552329313	NC
ENSDARG00000059902	5.3 hpf	3.852023968744516	NC
ENSDARG00000059903	Egg	0.0	NC
ENSDARG00000059903	1-cell	0.0	NC
ENSDARG00000059903	16-cell	0.0	NC
ENSDARG00000059903	128-cell	0.01067287719717263	NC
ENSDARG00000059903	3.5 hpf	0.052466410787127805	NC
ENSDARG00000059903	5.3 hpf	0.025646626466723263	NC
ENSDARG00000059906	Egg	13.706677834409293	NC
ENSDARG00000059906	1-cell	9.723755362002779	NC
ENSDARG00000059906	16-cell	12.723469299638603	NC
ENSDARG00000059906	128-cell	11.039522464217564	NC
ENSDARG00000059906	3.5 hpf	7.451396378412582	NC
ENSDARG00000059906	5.3 hpf	21.58120798652691	NC
ENSDARG00000059908	Egg	25.433679777679817	NC
ENSDARG00000059908	1-cell	25.805720757727205	NC
ENSDARG00000059908	16-cell	24.09488614990077	NC
ENSDARG00000059908	128-cell	26.85926412715661	NC
ENSDARG00000059908	3.5 hpf	9.4321035456822	NC
ENSDARG00000059908	5.3 hpf	12.706877125991051	NC
ENSDARG00000059911	Egg	1.100197858793546	NC
ENSDARG00000059911	1-cell	1.008870793642498	NC
ENSDARG00000059911	16-cell	0.7027148940724399	NC
ENSDARG00000059911	128-cell	1.125338744522831	NC
ENSDARG00000059911	3.5 hpf	0.3891245007613454	NC
ENSDARG00000059911	5.3 hpf	0.20353874720814633	NC
ENSDARG00000059914	Egg	0.0	NC
ENSDARG00000059914	1-cell	0.0	NC
ENSDARG00000059914	16-cell	0.0	NC
ENSDARG00000059914	128-cell	0.0	NC
ENSDARG00000059914	3.5 hpf	0.08868948556529258	NC
ENSDARG00000059914	5.3 hpf	0.05100374918183012	NC
ENSDARG00000059916	Egg	0.2207941258164415	NC
ENSDARG00000059916	1-cell	0.25508438012735546	NC
ENSDARG00000059916	16-cell	0.39490198801460075	NC
ENSDARG00000059916	128-cell	0.2181159409318656	NC
ENSDARG00000059916	3.5 hpf	0.09243347076908694	NC
ENSDARG00000059916	5.3 hpf	0.12199496760185745	NC
ENSDARG00000059917	Egg	7.6148001595355685	NC
ENSDARG00000059917	1-cell	6.813356010291393	NC
ENSDARG00000059917	16-cell	7.2833602222441245	NC
ENSDARG00000059917	128-cell	7.3482025803367845	NC
ENSDARG00000059917	3.5 hpf	3.1672231326863214	NC
ENSDARG00000059917	5.3 hpf	0.6364594704502649	NC
ENSDARG00000059919	Egg	6.273505411027422	NC
ENSDARG00000059919	1-cell	4.593680574327377	NC
ENSDARG00000059919	16-cell	6.982280912892979	NC
ENSDARG00000059919	128-cell	6.898718685035726	NC
ENSDARG00000059919	3.5 hpf	4.0948810885203555	NC
ENSDARG00000059919	5.3 hpf	2.7773702605319293	NC
ENSDARG00000059923	Egg	0.029287610322093514	NC
ENSDARG00000059923	1-cell	0.17763952033681704	NC
ENSDARG00000059923	16-cell	0.007143060304145614	NC
ENSDARG00000059923	128-cell	0.017958015284006753	NC
ENSDARG00000059923	3.5 hpf	0.10299235038877662	NC
ENSDARG00000059923	5.3 hpf	0.32004852611598406	NC
ENSDARG00000059925	Egg	5.445774593949228	NC
ENSDARG00000059925	1-cell	6.0621476809071835	NC
ENSDARG00000059925	16-cell	6.502594396570426	NC
ENSDARG00000059925	128-cell	5.964067265333941	NC
ENSDARG00000059925	3.5 hpf	2.274124890194837	NC
ENSDARG00000059925	5.3 hpf	3.061878826563364	NC
ENSDARG00000059931	Egg	0.0	NC
ENSDARG00000059931	1-cell	0.0	NC
ENSDARG00000059931	16-cell	0.017649018865997724	NC
ENSDARG00000059931	128-cell	0.014790175687926906	NC
ENSDARG00000059931	3.5 hpf	0.004544155590151758	NC
ENSDARG00000059931	5.3 hpf	0.017770189998342668	NC
ENSDARG00000059933	Egg	2.296994365453467	NC
ENSDARG00000059933	1-cell	2.435260581378247	NC
ENSDARG00000059933	16-cell	2.0672605848074563	NC
ENSDARG00000059933	128-cell	2.1961911892278763	NC
ENSDARG00000059933	3.5 hpf	0.706892528054486	NC
ENSDARG00000059933	5.3 hpf	0.6118708664294205	NC
ENSDARG00000059936	Egg	3.113336419004799	NC
ENSDARG00000059936	1-cell	3.3491336445749575	NC
ENSDARG00000059936	16-cell	2.7235213882877503	NC
ENSDARG00000059936	128-cell	3.400746826363155	NC
ENSDARG00000059936	3.5 hpf	0.8164914342819127	NC
ENSDARG00000059936	5.3 hpf	1.6112122126376385	NC
ENSDARG00000059939	Egg	0.07573648383534111	NC
ENSDARG00000059939	1-cell	0.008749867760623573	NC
ENSDARG00000059939	16-cell	0.007388657050680402	NC
ENSDARG00000059939	128-cell	0.01857545794026074	NC
ENSDARG00000059939	3.5 hpf	0.026633372933465724	NC
ENSDARG00000059939	5.3 hpf	0.014878769252849621	NC
ENSDARG00000059944	Egg	0.012551832995182937	NC
ENSDARG00000059944	1-cell	0.029002370667235437	NC
ENSDARG00000059944	16-cell	0.4040931257773804	NC
ENSDARG00000059944	128-cell	0.010261723019432432	NC
ENSDARG00000059944	3.5 hpf	0.08197350337065895	NC
ENSDARG00000059944	5.3 hpf	0.18493975826926845	NC
ENSDARG00000059945	Egg	0.011211171263080959	NC
ENSDARG00000059945	1-cell	0.003238078302094566	NC
ENSDARG00000059945	16-cell	0.0027343327615869228	NC
ENSDARG00000059945	128-cell	0.004582834007961581	NC
ENSDARG00000059945	3.5 hpf	0.021120551116592442	NC
ENSDARG00000059945	5.3 hpf	0.012388975204489705	NC
ENSDARG00000059948	Egg	0.0	NC
ENSDARG00000059948	1-cell	0.0	NC
ENSDARG00000059948	16-cell	0.014684866996780588	NC
ENSDARG00000059948	128-cell	0.0	NC
ENSDARG00000059948	3.5 hpf	0.0	NC
ENSDARG00000059948	5.3 hpf	0.01478568744327934	NC
ENSDARG00000059950	Egg	0.11052709478443772	NC
ENSDARG00000059950	1-cell	0.0851282776239702	NC
ENSDARG00000059950	16-cell	0.17971232991348682	NC
ENSDARG00000059950	128-cell	0.2259029484489896	NC
ENSDARG00000059950	3.5 hpf	0.03701693764604188	NC
ENSDARG00000059950	5.3 hpf	0.20808808765138184	NC
ENSDARG00000059951	Egg	2.5776520532924714	NC
ENSDARG00000059951	1-cell	2.2810000093211795	NC
ENSDARG00000059951	16-cell	1.6675434619552838	NC
ENSDARG00000059951	128-cell	1.4198482218705049	NC
ENSDARG00000059951	3.5 hpf	0.11939098211553599	NC
ENSDARG00000059951	5.3 hpf	0.29629273253519506	NC
ENSDARG00000059956	Egg	0.15372240597262932	NC
ENSDARG00000059956	1-cell	0.16215299805104325	NC
ENSDARG00000059956	16-cell	0.05868298772944242	NC
ENSDARG00000059956	128-cell	0.24042252257152294	NC
ENSDARG00000059956	3.5 hpf	0.05372201719912745	NC
ENSDARG00000059956	5.3 hpf	0.009847646957414895	NC
ENSDARG00000059960	Egg	1.212574556787166	NC
ENSDARG00000059960	1-cell	0.5855123343657792	NC
ENSDARG00000059960	16-cell	1.3734016571340941	NC
ENSDARG00000059960	128-cell	1.6389296867742775	NC
ENSDARG00000059960	3.5 hpf	0.5450379763424436	NC
ENSDARG00000059960	5.3 hpf	0.23969068686554731	NC
ENSDARG00000059961	Egg	1.512914762436731	NC
ENSDARG00000059961	1-cell	1.4397404430642047	NC
ENSDARG00000059961	16-cell	1.359319545229484	NC
ENSDARG00000059961	128-cell	1.7293764086497774	NC
ENSDARG00000059961	3.5 hpf	0.6722557775575905	NC
ENSDARG00000059961	5.3 hpf	1.393495611504114	NC
ENSDARG00000059963	Egg	4.135521823333275	NC
ENSDARG00000059963	1-cell	3.649330803471616	NC
ENSDARG00000059963	16-cell	3.259927842822569	NC
ENSDARG00000059963	128-cell	4.198214056650591	NC
ENSDARG00000059963	3.5 hpf	0.8866928815741666	NC
ENSDARG00000059963	5.3 hpf	1.0408006123216662	NC
ENSDARG00000059965	Egg	5.268950729710535	NC
ENSDARG00000059965	1-cell	10.370854848612177	NC
ENSDARG00000059965	16-cell	6.581699800243346	NC
ENSDARG00000059965	128-cell	7.270531364395519	NC
ENSDARG00000059965	3.5 hpf	4.48162282516785	NC
ENSDARG00000059965	5.3 hpf	3.532514213387118	NC
ENSDARG00000059972	Egg	0.8785135313075262	NC
ENSDARG00000059972	1-cell	0.2950437120458472	NC
ENSDARG00000059972	16-cell	0.6577400845442404	NC
ENSDARG00000059972	128-cell	0.9186621535228016	NC
ENSDARG00000059972	3.5 hpf	0.2565919338789154	NC
ENSDARG00000059972	5.3 hpf	0.09030761808106147	NC
ENSDARG00000059978	Egg	0.0	NC
ENSDARG00000059978	1-cell	0.0	NC
ENSDARG00000059978	16-cell	0.006069044077030641	NC
ENSDARG00000059978	128-cell	0.0	NC
ENSDARG00000059978	3.5 hpf	0.0031252366807368297	NC
ENSDARG00000059978	5.3 hpf	0.003055355857909156	NC
ENSDARG00000059982	Egg	8.944841953220847	NC
ENSDARG00000059982	1-cell	10.253780422304109	NC
ENSDARG00000059982	16-cell	9.017688602864496	NC
ENSDARG00000059982	128-cell	12.110464467033715	NC
ENSDARG00000059982	3.5 hpf	3.0352820441269888	NC
ENSDARG00000059982	5.3 hpf	1.3029328985041484	NC
ENSDARG00000059983	Egg	12.502507783237002	NC
ENSDARG00000059983	1-cell	12.116196825717358	NC
ENSDARG00000059983	16-cell	7.271363472244089	NC
ENSDARG00000059983	128-cell	7.956215849107532	NC
ENSDARG00000059983	3.5 hpf	1.8865630783617449	NC
ENSDARG00000059983	5.3 hpf	0.5566876266849033	NC
ENSDARG00000059987	Egg	0.025812905485821838	NC
ENSDARG00000059987	1-cell	0.043855526518659406	NC
ENSDARG00000059987	16-cell	0.06369667988496759	NC
ENSDARG00000059987	128-cell	0.04965478400859343	NC
ENSDARG00000059987	3.5 hpf	0.2273145451049487	NC
ENSDARG00000059987	5.3 hpf	0.30799232920986735	NC
ENSDARG00000059993	Egg	0.010070562725046967	NC
ENSDARG00000059993	1-cell	0.046538253511108	NC
ENSDARG00000059993	16-cell	0.013099443494015912	NC
ENSDARG00000059993	128-cell	0.008233166054225893	NC
ENSDARG00000059993	3.5 hpf	0.03372760255579476	NC
ENSDARG00000059993	5.3 hpf	0.05440618859924005	NC
ENSDARG00000059997	Egg	0.03254178924677058	NC
ENSDARG00000059997	1-cell	0.007519133135949928	NC
ENSDARG00000059997	16-cell	0.006349386937018323	NC
ENSDARG00000059997	128-cell	0.0	NC
ENSDARG00000059997	3.5 hpf	0.003269598425040528	NC
ENSDARG00000059997	5.3 hpf	0.015982448245492335	NC
ENSDARG00000060001	Egg	7.155277446433391	NC
ENSDARG00000060001	1-cell	7.894295927188865	NC
ENSDARG00000060001	16-cell	5.814904809859943	NC
ENSDARG00000060001	128-cell	5.355897131776696	NC
ENSDARG00000060001	3.5 hpf	0.6069665677111716	NC
ENSDARG00000060001	5.3 hpf	0.8241592947192723	NC
ENSDARG00000060002	Egg	0.05957936728380167	NC
ENSDARG00000060002	1-cell	0.29827326988436803	NC
ENSDARG00000060002	16-cell	0.02906205106600958	NC
ENSDARG00000060002	128-cell	0.11365428339744721	NC
ENSDARG00000060002	3.5 hpf	0.3591700578455949	NC
ENSDARG00000060002	5.3 hpf	0.8680935260745929	NC
ENSDARG00000060004	Egg	0.10750799360635342	NC
ENSDARG00000060004	1-cell	0.032685377940824316	NC
ENSDARG00000060004	16-cell	0.14352279198662476	NC
ENSDARG00000060004	128-cell	0.31919007773975544	NC
ENSDARG00000060004	3.5 hpf	0.7049557032606196	NC
ENSDARG00000060004	5.3 hpf	4.268548794044731	NC
ENSDARG00000060005	Egg	0.6543222145298563	NC
ENSDARG00000060005	1-cell	0.9634544710169802	NC
ENSDARG00000060005	16-cell	0.513175265952302	NC
ENSDARG00000060005	128-cell	1.2481925504375098	NC
ENSDARG00000060005	3.5 hpf	0.3029300375082053	NC
ENSDARG00000060005	5.3 hpf	0.6238189483606055	NC
ENSDARG00000060006	Egg	11.06063550650695	NC
ENSDARG00000060006	1-cell	10.645686866536064	NC
ENSDARG00000060006	16-cell	10.840777456250114	NC
ENSDARG00000060006	128-cell	9.582202750830769	NC
ENSDARG00000060006	3.5 hpf	4.481484298250654	NC
ENSDARG00000060006	5.3 hpf	4.482578763404881	NC
ENSDARG00000060007	Egg	0.0	NC
ENSDARG00000060007	1-cell	0.0	NC
ENSDARG00000060007	16-cell	0.010632457707076675	NC
ENSDARG00000060007	128-cell	0.0	NC
ENSDARG00000060007	3.5 hpf	0.032850919924901974	NC
ENSDARG00000060007	5.3 hpf	0.02676363981457706	NC
ENSDARG00000060008	Egg	0.00832778696059528	NC
ENSDARG00000060008	1-cell	0.009621127223475866	NC
ENSDARG00000060008	16-cell	0.008124375298005873	NC
ENSDARG00000060008	128-cell	0.020425090866154648	NC
ENSDARG00000060008	3.5 hpf	0.002091811771930881	NC
ENSDARG00000060008	5.3 hpf	0.010225192527667222	NC
ENSDARG00000060010	Egg	0.5634514164984652	NC
ENSDARG00000060010	1-cell	0.042726958928458826	NC
ENSDARG00000060010	16-cell	0.3799007162231535	NC
ENSDARG00000060010	128-cell	0.14050666903530562	NC
ENSDARG00000060010	3.5 hpf	0.03934433447675699	NC
ENSDARG00000060010	5.3 hpf	0.09295608882044437	NC
ENSDARG00000060012	Egg	0.0	NC
ENSDARG00000060012	1-cell	0.0	NC
ENSDARG00000060012	16-cell	0.0	NC
ENSDARG00000060012	128-cell	0.0	NC
ENSDARG00000060012	3.5 hpf	0.0	NC
ENSDARG00000060012	5.3 hpf	0.0	NC
ENSDARG00000060016	Egg	10.70315153823025	NC
ENSDARG00000060016	1-cell	10.269615344024222	NC
ENSDARG00000060016	16-cell	8.2277022950392	NC
ENSDARG00000060016	128-cell	7.320745558847392	NC
ENSDARG00000060016	3.5 hpf	3.7805378766053432	NC
ENSDARG00000060016	5.3 hpf	1.9215268652909465	NC
ENSDARG00000060018	Egg	0.03519786326781232	NC
ENSDARG00000060018	1-cell	0.02710949276172195	NC
ENSDARG00000060018	16-cell	0.022892088236541683	NC
ENSDARG00000060018	128-cell	0.07673582524958926	NC
ENSDARG00000060018	3.5 hpf	0.12377625305537898	NC
ENSDARG00000060018	5.3 hpf	0.09795933882619767	NC
ENSDARG00000060021	Egg	1.2616076034713217	NC
ENSDARG00000060021	1-cell	1.432410549046172	NC
ENSDARG00000060021	16-cell	1.379335872917353	NC
ENSDARG00000060021	128-cell	1.0847740192141606	NC
ENSDARG00000060021	3.5 hpf	0.3496787767620535	NC
ENSDARG00000060021	5.3 hpf	1.0789953091865723	NC
ENSDARG00000060023	Egg	4.224646101452037	NC
ENSDARG00000060023	1-cell	3.3454156740763406	NC
ENSDARG00000060023	16-cell	4.783345860271992	NC
ENSDARG00000060023	128-cell	4.368777127911711	NC
ENSDARG00000060023	3.5 hpf	1.5776938335877468	NC
ENSDARG00000060023	5.3 hpf	2.4630568145813294	NC
ENSDARG00000060025	Egg	0.0753261115568835	NC
ENSDARG00000060025	1-cell	0.0	NC
ENSDARG00000060025	16-cell	0.05511466638045165	NC
ENSDARG00000060025	128-cell	0.0	NC
ENSDARG00000060025	3.5 hpf	0.028381137924283165	NC
ENSDARG00000060025	5.3 hpf	0.004624421810224935	NC
ENSDARG00000060027	Egg	3.8882508568329044	NC
ENSDARG00000060027	1-cell	3.564591321021424	NC
ENSDARG00000060027	16-cell	2.933263382631214	NC
ENSDARG00000060027	128-cell	3.249614481891026	NC
ENSDARG00000060027	3.5 hpf	1.4946589913491508	NC
ENSDARG00000060027	5.3 hpf	4.611791343609892	NC
ENSDARG00000060029	Egg	2.607429831383879	NC
ENSDARG00000060029	1-cell	2.6718955019461497	NC
ENSDARG00000060029	16-cell	1.900496632310911	NC
ENSDARG00000060029	128-cell	2.25829355025988	NC
ENSDARG00000060029	3.5 hpf	1.0815395086635258	NC
ENSDARG00000060029	5.3 hpf	1.0058375908595603	NC
ENSDARG00000060030	Egg	10.863798882891393	NC
ENSDARG00000060030	1-cell	11.6353049213769	NC
ENSDARG00000060030	16-cell	13.492155834265082	NC
ENSDARG00000060030	128-cell	11.506669684173673	NC
ENSDARG00000060030	3.5 hpf	4.271238951472643	NC
ENSDARG00000060030	5.3 hpf	5.002935667709872	NC
ENSDARG00000060034	Egg	0.012437044860435736	NC
ENSDARG00000060034	1-cell	0.0	NC
ENSDARG00000060034	16-cell	0.0060666309382326165	NC
ENSDARG00000060034	128-cell	0.005083939118176067	NC
ENSDARG00000060034	3.5 hpf	0.0937198212569271	NC
ENSDARG00000060034	5.3 hpf	0.06108282009370669	NC
ENSDARG00000060035	Egg	0.1851568734648533	NC
ENSDARG00000060035	1-cell	0.042782502586474376	NC
ENSDARG00000060035	16-cell	0.2528880134196967	NC
ENSDARG00000060035	128-cell	0.7165063840861166	NC
ENSDARG00000060035	3.5 hpf	0.08061482651921158	NC
ENSDARG00000060035	5.3 hpf	0.030312409734741984	NC
ENSDARG00000060036	Egg	2.661496166995437	NC
ENSDARG00000060036	1-cell	2.542068783984703	NC
ENSDARG00000060036	16-cell	2.866419232142436	NC
ENSDARG00000060036	128-cell	3.7162652690509006	NC
ENSDARG00000060036	3.5 hpf	0.7810511472737505	NC
ENSDARG00000060036	5.3 hpf	2.2972312068308205	NC
ENSDARG00000060041	Egg	8.849694350653143	NC
ENSDARG00000060041	1-cell	8.874407790796896	NC
ENSDARG00000060041	16-cell	13.098121962121716	NC
ENSDARG00000060041	128-cell	12.082350367493992	NC
ENSDARG00000060041	3.5 hpf	5.690200307398312	NC
ENSDARG00000060041	5.3 hpf	11.921875004839386	NC
ENSDARG00000060049	Egg	0.0	NC
ENSDARG00000060049	1-cell	0.0	NC
ENSDARG00000060049	16-cell	0.0	NC
ENSDARG00000060049	128-cell	0.0	NC
ENSDARG00000060049	3.5 hpf	0.0	NC
ENSDARG00000060049	5.3 hpf	0.015881112253859995	NC
ENSDARG00000060051	Egg	0.006917109204775736	NC
ENSDARG00000060051	1-cell	0.007991365292210383	NC
ENSDARG00000060051	16-cell	0.0	NC
ENSDARG00000060051	128-cell	0.03393040304877349	NC
ENSDARG00000060051	3.5 hpf	0.006949885020232099	NC
ENSDARG00000060051	5.3 hpf	0.013588968822262038	NC
ENSDARG00000060054	Egg	5.554929135298264	NC
ENSDARG00000060054	1-cell	5.9785105368384635	NC
ENSDARG00000060054	16-cell	5.062045550226685	NC
ENSDARG00000060054	128-cell	5.01751351453613	NC
ENSDARG00000060054	3.5 hpf	2.5015774095767602	NC
ENSDARG00000060054	5.3 hpf	4.300424610446747	NC
ENSDARG00000060058	Egg	5.22010502258892	NC
ENSDARG00000060058	1-cell	5.638016262336797	NC
ENSDARG00000060058	16-cell	5.853052397553242	NC
ENSDARG00000060058	128-cell	5.382910320507409	NC
ENSDARG00000060058	3.5 hpf	1.6226092966529935	NC
ENSDARG00000060058	5.3 hpf	0.5253818859252846	NC
ENSDARG00000060062	Egg	0.0	NC
ENSDARG00000060062	1-cell	0.0	NC
ENSDARG00000060062	16-cell	0.0	NC
ENSDARG00000060062	128-cell	0.0	NC
ENSDARG00000060062	3.5 hpf	0.0	NC
ENSDARG00000060062	5.3 hpf	0.0	NC
ENSDARG00000060065	Egg	14.6657359471544	NC
ENSDARG00000060065	1-cell	12.198855115700106	NC
ENSDARG00000060065	16-cell	13.721307814512235	NC
ENSDARG00000060065	128-cell	13.15200501238742	NC
ENSDARG00000060065	3.5 hpf	7.532078766724245	NC
ENSDARG00000060065	5.3 hpf	14.847402213138972	NC
ENSDARG00000060068	Egg	2.166930301059955	NC
ENSDARG00000060068	1-cell	1.4830301091114133	NC
ENSDARG00000060068	16-cell	1.3901858388315202	NC
ENSDARG00000060068	128-cell	1.9545027839527112	NC
ENSDARG00000060068	3.5 hpf	0.6567091842668186	NC
ENSDARG00000060068	5.3 hpf	1.5906026147330532	NC
ENSDARG00000060069	Egg	0.17742385110249762	NC
ENSDARG00000060069	1-cell	0.0835097673035985	NC
ENSDARG00000060069	16-cell	0.0833397052628216	NC
ENSDARG00000060069	128-cell	0.38680659475601775	NC
ENSDARG00000060069	3.5 hpf	0.05612032153837421	NC
ENSDARG00000060069	5.3 hpf	0.36469395076745753	NC
ENSDARG00000060070	Egg	0.6928703537171957	NC
ENSDARG00000060070	1-cell	0.0949017970520248	NC
ENSDARG00000060070	16-cell	0.13240189969556776	NC
ENSDARG00000060070	128-cell	0.2219100532194962	NC
ENSDARG00000060070	3.5 hpf	0.10765259212659133	NC
ENSDARG00000060070	5.3 hpf	0.30345774844338114	NC
ENSDARG00000060071	Egg	25.197889471175795	NC
ENSDARG00000060071	1-cell	22.971848476628125	NC
ENSDARG00000060071	16-cell	20.949985079323806	NC
ENSDARG00000060071	128-cell	19.685540793901904	NC
ENSDARG00000060071	3.5 hpf	11.37509919642348	NC
ENSDARG00000060071	5.3 hpf	7.719190194242942	NC
ENSDARG00000060072	Egg	0.0	NC
ENSDARG00000060072	1-cell	0.0	NC
ENSDARG00000060072	16-cell	0.011104495494654316	NC
ENSDARG00000060072	128-cell	0.009305754644987488	NC
ENSDARG00000060072	3.5 hpf	0.022872911252903607	NC
ENSDARG00000060072	5.3 hpf	0.16771101805204403	NC
ENSDARG00000060081	Egg	0.2224296378595262	NC
ENSDARG00000060081	1-cell	0.35333910432455906	NC
ENSDARG00000060081	16-cell	0.4339932959190764	NC
ENSDARG00000060081	128-cell	0.35990523075858283	NC
ENSDARG00000060081	3.5 hpf	0.06285476012297911	NC
ENSDARG00000060081	5.3 hpf	0.045518012603162177	NC
ENSDARG00000060085	Egg	0.16170913941504514	NC
ENSDARG00000060085	1-cell	0.0	NC
ENSDARG00000060085	16-cell	0.0112685205388885	NC
ENSDARG00000060085	128-cell	0.1133185248054311	NC
ENSDARG00000060085	3.5 hpf	0.0	NC
ENSDARG00000060085	5.3 hpf	0.005672942855822464	NC
ENSDARG00000060089	Egg	153.60202762925414	NC
ENSDARG00000060089	1-cell	159.32203963203057	NC
ENSDARG00000060089	16-cell	157.1558510062626	NC
ENSDARG00000060089	128-cell	166.36067241774126	NC
ENSDARG00000060089	3.5 hpf	66.77594796674691	NC
ENSDARG00000060089	5.3 hpf	36.25566287006705	NC
ENSDARG00000060092	Egg	1.0857083495993978	NC
ENSDARG00000060092	1-cell	0.6427111700474102	NC
ENSDARG00000060092	16-cell	0.9979138016641844	NC
ENSDARG00000060092	128-cell	0.8069258502830804	NC
ENSDARG00000060092	3.5 hpf	0.3606125078771033	NC
ENSDARG00000060092	5.3 hpf	0.057289237032809526	NC
ENSDARG00000060093	Egg	3.8695617835133516	NC
ENSDARG00000060093	1-cell	4.106472028565381	NC
ENSDARG00000060093	16-cell	3.556166355054993	NC
ENSDARG00000060093	128-cell	3.180039155263438	NC
ENSDARG00000060093	3.5 hpf	1.187898230886412	NC
ENSDARG00000060093	5.3 hpf	0.6537161384496696	NC
ENSDARG00000060094	Egg	0.02532726139594808	NC
ENSDARG00000060094	1-cell	0.17556414826579117	NC
ENSDARG00000060094	16-cell	0.03706293961859521	NC
ENSDARG00000060094	128-cell	0.010353122981548833	NC
ENSDARG00000060094	3.5 hpf	0.12087453869803673	NC
ENSDARG00000060094	5.3 hpf	0.13683046298723853	NC
ENSDARG00000060095	Egg	0.0	NC
ENSDARG00000060095	1-cell	0.0	NC
ENSDARG00000060095	16-cell	0.011314480392773473	NC
ENSDARG00000060095	128-cell	0.0	NC
ENSDARG00000060095	3.5 hpf	0.020392256250503046	NC
ENSDARG00000060095	5.3 hpf	0.014240201384470927	NC
ENSDARG00000060096	Egg	0.6531612770671993	NC
ENSDARG00000060096	1-cell	0.7266518175837273	NC
ENSDARG00000060096	16-cell	0.7080082046243633	NC
ENSDARG00000060096	128-cell	0.8800955239883527	NC
ENSDARG00000060096	3.5 hpf	0.8446260302681842	NC
ENSDARG00000060096	5.3 hpf	0.9504921425254285	NC
ENSDARG00000060101	Egg	2.123894111505893	NC
ENSDARG00000060101	1-cell	2.6497728974446577	NC
ENSDARG00000060101	16-cell	2.802645048088522	NC
ENSDARG00000060101	128-cell	2.4730330183703786	NC
ENSDARG00000060101	3.5 hpf	1.049342936957704	NC
ENSDARG00000060101	5.3 hpf	1.1379503150790544	NC
ENSDARG00000060102	Egg	12.912023708883538	NC
ENSDARG00000060102	1-cell	12.586484680350035	NC
ENSDARG00000060102	16-cell	11.87836479049538	NC
ENSDARG00000060102	128-cell	9.926423067879739	NC
ENSDARG00000060102	3.5 hpf	3.342022029490785	NC
ENSDARG00000060102	5.3 hpf	0.6588635096185645	NC
ENSDARG00000060103	Egg	0.26592278702653244	NC
ENSDARG00000060103	1-cell	0.16321153439781644	NC
ENSDARG00000060103	16-cell	0.16214215525669534	NC
ENSDARG00000060103	128-cell	0.054351145089108654	NC
ENSDARG00000060103	3.5 hpf	0.07097043850230109	NC
ENSDARG00000060103	5.3 hpf	0.11019736712176283	NC
ENSDARG00000060106	Egg	0.030350444230541312	NC
ENSDARG00000060106	1-cell	0.038570395145073634	NC
ENSDARG00000060106	16-cell	0.023687291767366628	NC
ENSDARG00000060106	128-cell	0.04466328815832148	NC
ENSDARG00000060106	3.5 hpf	0.048790809332799626	NC
ENSDARG00000060106	5.3 hpf	0.14160889570045482	NC
ENSDARG00000060109	Egg	6.965851484730369	NC
ENSDARG00000060109	1-cell	5.653327136258109	NC
ENSDARG00000060109	16-cell	6.065588817580651	NC
ENSDARG00000060109	128-cell	6.725126155634222	NC
ENSDARG00000060109	3.5 hpf	4.299574082032007	NC
ENSDARG00000060109	5.3 hpf	2.956227367608746	NC
ENSDARG00000060112	Egg	16.074841149270494	NC
ENSDARG00000060112	1-cell	14.759922801723995	NC
ENSDARG00000060112	16-cell	13.100670790073815	NC
ENSDARG00000060112	128-cell	14.888818956454008	NC
ENSDARG00000060112	3.5 hpf	3.6824302064458823	NC
ENSDARG00000060112	5.3 hpf	1.9020720755128313	NC
ENSDARG00000060113	Egg	83.50855708773976	NC
ENSDARG00000060113	1-cell	58.90548630134628	NC
ENSDARG00000060113	16-cell	90.9513184588003	NC
ENSDARG00000060113	128-cell	93.70503563989296	NC
ENSDARG00000060113	3.5 hpf	54.04334515246802	NC
ENSDARG00000060113	5.3 hpf	94.84204360827682	NC
ENSDARG00000060115	Egg	0.25044801231681	NC
ENSDARG00000060115	1-cell	0.6613568906171069	NC
ENSDARG00000060115	16-cell	0.5410178794387258	NC
ENSDARG00000060115	128-cell	0.39853750362058804	NC
ENSDARG00000060115	3.5 hpf	0.4538412047770153	NC
ENSDARG00000060115	5.3 hpf	0.34704718645462157	NC
ENSDARG00000060116	Egg	0.0	NC
ENSDARG00000060116	1-cell	0.0	NC
ENSDARG00000060116	16-cell	0.0	NC
ENSDARG00000060116	128-cell	0.009198638044757419	NC
ENSDARG00000060116	3.5 hpf	0.0	NC
ENSDARG00000060116	5.3 hpf	0.022104070868442068	NC
ENSDARG00000060120	Egg	1.1338248405706215	NC
ENSDARG00000060120	1-cell	1.6010042845546042	NC
ENSDARG00000060120	16-cell	1.193918553574847	NC
ENSDARG00000060120	128-cell	1.4860722613388881	NC
ENSDARG00000060120	3.5 hpf	0.650969897706343	NC
ENSDARG00000060120	5.3 hpf	0.9281038962166627	NC
ENSDARG00000060123	Egg	1.7941792399043688	NC
ENSDARG00000060123	1-cell	1.8722270498656641	NC
ENSDARG00000060123	16-cell	2.3338069791084175	NC
ENSDARG00000060123	128-cell	2.1397802224755815	NC
ENSDARG00000060123	3.5 hpf	0.5524344151433711	NC
ENSDARG00000060123	5.3 hpf	0.31899573491165517	NC
ENSDARG00000060124	Egg	0.09478535704241174	NC
ENSDARG00000060124	1-cell	0.1533082890664409	NC
ENSDARG00000060124	16-cell	0.14795225997241243	NC
ENSDARG00000060124	128-cell	0.2479729819580666	NC
ENSDARG00000060124	3.5 hpf	0.04761724251740842	NC
ENSDARG00000060124	5.3 hpf	0.01862100515583907	NC
ENSDARG00000060126	Egg	0.1694537453817495	NC
ENSDARG00000060126	1-cell	0.09212735207488937	NC
ENSDARG00000060126	16-cell	0.0	NC
ENSDARG00000060126	128-cell	0.05704445390407245	NC
ENSDARG00000060126	3.5 hpf	0.0751132410647456	NC
ENSDARG00000060126	5.3 hpf	0.05874695699260893	NC
ENSDARG00000060127	Egg	0.0	NC
ENSDARG00000060127	1-cell	0.01434765240261065	NC
ENSDARG00000060127	16-cell	0.056539458797027646	NC
ENSDARG00000060127	128-cell	0.023690510369372596	NC
ENSDARG00000060127	3.5 hpf	0.010398153805416078	NC
ENSDARG00000060127	5.3 hpf	0.042695727147288504	NC
ENSDARG00000060130	Egg	0.09654064143208603	NC
ENSDARG00000060130	1-cell	0.027883452045814317	NC
ENSDARG00000060130	16-cell	0.09418257289910513	NC
ENSDARG00000060130	128-cell	0.03946329284633583	NC
ENSDARG00000060130	3.5 hpf	0.04849904330476783	NC
ENSDARG00000060130	5.3 hpf	0.011853649115406817	NC
ENSDARG00000060148	Egg	0.0061975763471360966	NC
ENSDARG00000060148	1-cell	0.010740128943345162	NC
ENSDARG00000060148	16-cell	0.0030230982384892077	NC
ENSDARG00000060148	128-cell	0.010133629389508866	NC
ENSDARG00000060148	3.5 hpf	0.0077836784380546755	NC
ENSDARG00000060148	5.3 hpf	0.031960463079543484	NC
ENSDARG00000060149	Egg	0.0	NC
ENSDARG00000060149	1-cell	0.0	NC
ENSDARG00000060149	16-cell	0.004674502699036468	NC
ENSDARG00000060149	128-cell	0.00783462431508138	NC
ENSDARG00000060149	3.5 hpf	0.0048142432692232775	NC
ENSDARG00000060149	5.3 hpf	0.01411978791688165	NC
ENSDARG00000060150	Egg	18.33227404442204	NC
ENSDARG00000060150	1-cell	15.871817397828247	NC
ENSDARG00000060150	16-cell	16.23328973283044	NC
ENSDARG00000060150	128-cell	17.835855348694608	NC
ENSDARG00000060150	3.5 hpf	8.38137085968748	NC
ENSDARG00000060150	5.3 hpf	9.354503371901622	NC
ENSDARG00000060152	Egg	0.07780887518406936	NC
ENSDARG00000060152	1-cell	0.20975014673269277	NC
ENSDARG00000060152	16-cell	0.037954171168296094	NC
ENSDARG00000060152	128-cell	0.11662286542648499	NC
ENSDARG00000060152	3.5 hpf	0.032573984309172424	NC
ENSDARG00000060152	5.3 hpf	0.14012074775227165	NC
ENSDARG00000060153	Egg	0.3383238515719196	NC
ENSDARG00000060153	1-cell	0.1980392625255644	NC
ENSDARG00000060153	16-cell	0.2244408472144236	NC
ENSDARG00000060153	128-cell	0.6306386722983531	NC
ENSDARG00000060153	3.5 hpf	0.38751672847668833	NC
ENSDARG00000060153	5.3 hpf	0.7643500998674208	NC
ENSDARG00000060165	Egg	4.104331967058051	NC
ENSDARG00000060165	1-cell	1.6280311557857434	NC
ENSDARG00000060165	16-cell	2.268728801829551	NC
ENSDARG00000060165	128-cell	1.4227770336681906	NC
ENSDARG00000060165	3.5 hpf	0.8858776506746808	NC
ENSDARG00000060165	5.3 hpf	0.9227987045471209	NC
ENSDARG00000060168	Egg	6.553730401218185	NC
ENSDARG00000060168	1-cell	7.391277182299448	NC
ENSDARG00000060168	16-cell	7.2724323024704915	NC
ENSDARG00000060168	128-cell	7.5150995552597735	NC
ENSDARG00000060168	3.5 hpf	2.946762280141934	NC
ENSDARG00000060168	5.3 hpf	6.876471189692	NC
ENSDARG00000060169	Egg	3.010273894565975	NC
ENSDARG00000060169	1-cell	3.9175016343305145	NC
ENSDARG00000060169	16-cell	4.545767722050613	NC
ENSDARG00000060169	128-cell	5.4218373578704755	NC
ENSDARG00000060169	3.5 hpf	1.0487381620814176	NC
ENSDARG00000060169	5.3 hpf	3.3930808343977774	NC
ENSDARG00000060176	Egg	1.896428490597416	NC
ENSDARG00000060176	1-cell	1.4392444836798404	NC
ENSDARG00000060176	16-cell	0.7818443722857219	NC
ENSDARG00000060176	128-cell	0.8433251621956698	NC
ENSDARG00000060176	3.5 hpf	0.3188978189902542	NC
ENSDARG00000060176	5.3 hpf	0.5650780674193935	NC
ENSDARG00000060177	Egg	1.6737172350027372	NC
ENSDARG00000060177	1-cell	1.2534732580875023	NC
ENSDARG00000060177	16-cell	1.9323255384101963	NC
ENSDARG00000060177	128-cell	1.688082409025676	NC
ENSDARG00000060177	3.5 hpf	0.5471693624580395	NC
ENSDARG00000060177	5.3 hpf	0.6196153234834862	NC
ENSDARG00000060184	Egg	0.1673864998658907	NC
ENSDARG00000060184	1-cell	0.1787874332307545	NC
ENSDARG00000060184	16-cell	0.21875766427413312	NC
ENSDARG00000060184	128-cell	0.36406322100000127	NC
ENSDARG00000060184	3.5 hpf	0.17452604032531557	NC
ENSDARG00000060184	5.3 hpf	0.19233934041219078	NC
ENSDARG00000060187	Egg	4.311452862226458	NC
ENSDARG00000060187	1-cell	3.467194220875203	NC
ENSDARG00000060187	16-cell	5.278296842259037	NC
ENSDARG00000060187	128-cell	6.323939349851201	NC
ENSDARG00000060187	3.5 hpf	7.354290063938658	NC
ENSDARG00000060187	5.3 hpf	33.37500630178142	NC
ENSDARG00000060192	Egg	5.543741398757724	NC
ENSDARG00000060192	1-cell	5.924627397734547	NC
ENSDARG00000060192	16-cell	4.5422616951448855	NC
ENSDARG00000060192	128-cell	5.520571510134154	NC
ENSDARG00000060192	3.5 hpf	1.646331654791195	NC
ENSDARG00000060192	5.3 hpf	1.544582017342358	NC
ENSDARG00000060196	Egg	1.1571889441612824	NC
ENSDARG00000060196	1-cell	1.9040771648146206	NC
ENSDARG00000060196	16-cell	0.9065600570759154	NC
ENSDARG00000060196	128-cell	0.7883810297328525	NC
ENSDARG00000060196	3.5 hpf	0.22020305536357587	NC
ENSDARG00000060196	5.3 hpf	0.25833513318778983	NC
ENSDARG00000060197	Egg	7.936877085636418	NC
ENSDARG00000060197	1-cell	6.6483245776264	NC
ENSDARG00000060197	16-cell	8.924151329253469	NC
ENSDARG00000060197	128-cell	8.867586709964092	NC
ENSDARG00000060197	3.5 hpf	2.1850989800637453	NC
ENSDARG00000060197	5.3 hpf	1.539169337447243	NC
ENSDARG00000060199	Egg	3.166296129422896	NC
ENSDARG00000060199	1-cell	3.8797343091967407	NC
ENSDARG00000060199	16-cell	2.6022124865546616	NC
ENSDARG00000060199	128-cell	4.4241498659926535	NC
ENSDARG00000060199	3.5 hpf	0.2988493196031215	NC
ENSDARG00000060199	5.3 hpf	0.9895978967021839	NC
ENSDARG00000060200	Egg	0.06338944166087883	NC
ENSDARG00000060200	1-cell	0.09357689018032349	NC
ENSDARG00000060200	16-cell	0.05840549555598639	NC
ENSDARG00000060200	128-cell	0.04606568568236996	NC
ENSDARG00000060200	3.5 hpf	0.005307483685232418	NC
ENSDARG00000060200	5.3 hpf	0.006918409931802402	NC
ENSDARG00000060207	Egg	6.130984427369114	NC
ENSDARG00000060207	1-cell	5.57637242253939	NC
ENSDARG00000060207	16-cell	7.307976918095638	NC
ENSDARG00000060207	128-cell	7.937775548401537	NC
ENSDARG00000060207	3.5 hpf	2.419213860756145	NC
ENSDARG00000060207	5.3 hpf	2.5348390749827616	NC
ENSDARG00000060210	Egg	1.7149789232469097	NC
ENSDARG00000060210	1-cell	1.0941630871529364	NC
ENSDARG00000060210	16-cell	0.8074113205327539	NC
ENSDARG00000060210	128-cell	1.1997874433936733	NC
ENSDARG00000060210	3.5 hpf	0.7201036347968147	NC
ENSDARG00000060210	5.3 hpf	0.5992397935788637	NC
ENSDARG00000060211	Egg	0.03743318313067961	NC
ENSDARG00000060211	1-cell	0.0	NC
ENSDARG00000060211	16-cell	0.13146787102622814	NC
ENSDARG00000060211	128-cell	0.01836204913673453	NC
ENSDARG00000060211	3.5 hpf	0.01128316660895987	NC
ENSDARG00000060211	5.3 hpf	0.018384788479616124	NC
ENSDARG00000060215	Egg	31.47318058100205	NC
ENSDARG00000060215	1-cell	37.021076430096116	NC
ENSDARG00000060215	16-cell	25.920004711095554	NC
ENSDARG00000060215	128-cell	28.25985166868124	NC
ENSDARG00000060215	3.5 hpf	6.7197413260352405	NC
ENSDARG00000060215	5.3 hpf	6.580074177182657	NC
ENSDARG00000060222	Egg	0.1339260277906579	NC
ENSDARG00000060222	1-cell	0.051575100644208415	NC
ENSDARG00000060222	16-cell	0.17420639554315923	NC
ENSDARG00000060222	128-cell	0.498791990647693	NC
ENSDARG00000060222	3.5 hpf	0.014951179857987421	NC
ENSDARG00000060222	5.3 hpf	0.2265614685350068	NC
ENSDARG00000060235	Egg	0.15235511646588418	NC
ENSDARG00000060235	1-cell	0.08800825270877098	NC
ENSDARG00000060235	16-cell	0.08077920801384492	NC
ENSDARG00000060235	128-cell	0.18683637756727736	NC
ENSDARG00000060235	3.5 hpf	0.08984956180222553	NC
ENSDARG00000060235	5.3 hpf	0.45384263677946396	NC
ENSDARG00000060236	Egg	0.057000761410470856	NC
ENSDARG00000060236	1-cell	0.041158261789721366	NC
ENSDARG00000060236	16-cell	0.013902120099913469	NC
ENSDARG00000060236	128-cell	0.18057827487407616	NC
ENSDARG00000060236	3.5 hpf	0.02863542602413627	NC
ENSDARG00000060236	5.3 hpf	0.027995133036113413	NC
ENSDARG00000060238	Egg	11.690221062706414	NC
ENSDARG00000060238	1-cell	10.269201085908378	NC
ENSDARG00000060238	16-cell	10.686829676429033	NC
ENSDARG00000060238	128-cell	10.714516939106645	NC
ENSDARG00000060238	3.5 hpf	4.469462733295671	NC
ENSDARG00000060238	5.3 hpf	5.205319604224107	NC
ENSDARG00000060243	Egg	0.07090995224583448	NC
ENSDARG00000060243	1-cell	0.036410029069395826	NC
ENSDARG00000060243	16-cell	0.12298298687883147	NC
ENSDARG00000060243	128-cell	0.07085500035483168	NC
ENSDARG00000060243	3.5 hpf	0.07520405808165007	NC
ENSDARG00000060243	5.3 hpf	0.015478417383946836	NC
ENSDARG00000060246	Egg	0.019115400992460303	NC
ENSDARG00000060246	1-cell	0.04416820597031007	NC
ENSDARG00000060246	16-cell	0.04662123694129669	NC
ENSDARG00000060246	128-cell	0.08334801797327561	NC
ENSDARG00000060246	3.5 hpf	0.4273329841320896	NC
ENSDARG00000060246	5.3 hpf	1.4614397558394578	NC
ENSDARG00000060248	Egg	7.863526810339008	NC
ENSDARG00000060248	1-cell	7.073788505582424	NC
ENSDARG00000060248	16-cell	7.261855629203819	NC
ENSDARG00000060248	128-cell	9.192695971523806	NC
ENSDARG00000060248	3.5 hpf	2.29157979615028	NC
ENSDARG00000060248	5.3 hpf	0.7045363527922334	NC
ENSDARG00000060249	Egg	8.43327839674585	NC
ENSDARG00000060249	1-cell	7.886241310106777	NC
ENSDARG00000060249	16-cell	9.677181313527058	NC
ENSDARG00000060249	128-cell	8.133188429311796	NC
ENSDARG00000060249	3.5 hpf	2.2253826212970043	NC
ENSDARG00000060249	5.3 hpf	1.270292050617254	NC
ENSDARG00000060252	Egg	2.09870610867276	NC
ENSDARG00000060252	1-cell	1.6852401619513433	NC
ENSDARG00000060252	16-cell	2.2376088964720506	NC
ENSDARG00000060252	128-cell	2.0982601655480098	NC
ENSDARG00000060252	3.5 hpf	2.3665195829434906	NC
ENSDARG00000060252	5.3 hpf	1.9785301489845628	NC
ENSDARG00000060253	Egg	0.005603577180937993	NC
ENSDARG00000060253	1-cell	0.0064738362327795345	NC
ENSDARG00000060253	16-cell	0.0	NC
ENSDARG00000060253	128-cell	0.0	NC
ENSDARG00000060253	3.5 hpf	0.0	NC
ENSDARG00000060253	5.3 hpf	0.044033906853650266	NC
ENSDARG00000060256	Egg	6.721262956634973	NC
ENSDARG00000060256	1-cell	6.5711142978355825	NC
ENSDARG00000060256	16-cell	4.857888364996448	NC
ENSDARG00000060256	128-cell	6.2098883240321925	NC
ENSDARG00000060256	3.5 hpf	1.7717839036514442	NC
ENSDARG00000060256	5.3 hpf	1.0542078993321322	NC
ENSDARG00000060257	Egg	6.971947129228471	NC
ENSDARG00000060257	1-cell	7.560912835390812	NC
ENSDARG00000060257	16-cell	5.543859674117486	NC
ENSDARG00000060257	128-cell	6.295668218437221	NC
ENSDARG00000060257	3.5 hpf	2.5168656747272657	NC
ENSDARG00000060257	5.3 hpf	3.045623071103719	NC
ENSDARG00000060259	Egg	1.351346536174937	NC
ENSDARG00000060259	1-cell	2.2169271803983155	NC
ENSDARG00000060259	16-cell	2.311487730955802	NC
ENSDARG00000060259	128-cell	2.7619758530125598	NC
ENSDARG00000060259	3.5 hpf	0.941373135482406	NC
ENSDARG00000060259	5.3 hpf	0.7831602182838134	NC
ENSDARG00000060263	Egg	0.0116713312776104	NC
ENSDARG00000060263	1-cell	0.0033709845010611336	NC
ENSDARG00000060263	16-cell	0.0	NC
ENSDARG00000060263	128-cell	0.0	NC
ENSDARG00000060263	3.5 hpf	0.010260805057389313	NC
ENSDARG00000060263	5.3 hpf	0.028661062040237373	NC
ENSDARG00000060264	Egg	0.004329895878183261	NC
ENSDARG00000060264	1-cell	0.015007040635953222	NC
ENSDARG00000060264	16-cell	0.019008608982128358	NC
ENSDARG00000060264	128-cell	0.038938863705520736	NC
ENSDARG00000060264	3.5 hpf	0.5013850432013665	NC
ENSDARG00000060264	5.3 hpf	0.8485007436563299	NC
ENSDARG00000060280	Egg	0.42748196026127694	NC
ENSDARG00000060280	1-cell	0.6504651693247564	NC
ENSDARG00000060280	16-cell	0.6916768153710281	NC
ENSDARG00000060280	128-cell	0.9205996955193224	NC
ENSDARG00000060280	3.5 hpf	0.49236228763000306	NC
ENSDARG00000060280	5.3 hpf	0.8961358731247553	NC
ENSDARG00000060282	Egg	1.4134365742063864	NC
ENSDARG00000060282	1-cell	1.1345815909909518	NC
ENSDARG00000060282	16-cell	2.596653330281666	NC
ENSDARG00000060282	128-cell	2.1985500683617096	NC
ENSDARG00000060282	3.5 hpf	0.8161159434981882	NC
ENSDARG00000060282	5.3 hpf	0.9511301269080653	NC
ENSDARG00000060288	Egg	8.631231041981678	NC
ENSDARG00000060288	1-cell	7.834052123761478	NC
ENSDARG00000060288	16-cell	5.919496092047258	NC
ENSDARG00000060288	128-cell	5.349375846953542	NC
ENSDARG00000060288	3.5 hpf	1.3709233866875814	NC
ENSDARG00000060288	5.3 hpf	1.6601063006994334	NC
ENSDARG00000060297	Egg	10.19589975159657	NC
ENSDARG00000060297	1-cell	10.456730650424047	NC
ENSDARG00000060297	16-cell	10.713714518896452	NC
ENSDARG00000060297	128-cell	9.839569216968775	NC
ENSDARG00000060297	3.5 hpf	3.373773490438321	NC
ENSDARG00000060297	5.3 hpf	2.8674212058274606	NC
ENSDARG00000060298	Egg	16.961688367464898	NC
ENSDARG00000060298	1-cell	19.2772556618618	NC
ENSDARG00000060298	16-cell	11.835129541026683	NC
ENSDARG00000060298	128-cell	14.057076841937215	NC
ENSDARG00000060298	3.5 hpf	3.8133353594505257	NC
ENSDARG00000060298	5.3 hpf	1.522574536135508	NC
ENSDARG00000060303	Egg	0.0	NC
ENSDARG00000060303	1-cell	0.015364351127285443	NC
ENSDARG00000060303	16-cell	0.03243532485045712	NC
ENSDARG00000060303	128-cell	0.0	NC
ENSDARG00000060303	3.5 hpf	0.016702476648325658	NC
ENSDARG00000060303	5.3 hpf	0.013063205147591185	NC
ENSDARG00000060306	Egg	12.035809643288038	NC
ENSDARG00000060306	1-cell	10.408638840068333	NC
ENSDARG00000060306	16-cell	14.218391119882218	NC
ENSDARG00000060306	128-cell	12.277429810196068	NC
ENSDARG00000060306	3.5 hpf	4.633588101045524	NC
ENSDARG00000060306	5.3 hpf	6.510165945615777	NC
ENSDARG00000060308	Egg	2.8587755175837537	NC
ENSDARG00000060308	1-cell	3.7303371972034847	NC
ENSDARG00000060308	16-cell	2.903107750366761	NC
ENSDARG00000060308	128-cell	2.883381680763494	NC
ENSDARG00000060308	3.5 hpf	1.0499490119725063	NC
ENSDARG00000060308	5.3 hpf	1.0946361282992487	NC
ENSDARG00000060309	Egg	2.9290934681948464	NC
ENSDARG00000060309	1-cell	7.690895399696799	NC
ENSDARG00000060309	16-cell	8.763148542208224	NC
ENSDARG00000060309	128-cell	5.413414151039021	NC
ENSDARG00000060309	3.5 hpf	3.424549927245173	NC
ENSDARG00000060309	5.3 hpf	1.4996144333788672	NC
ENSDARG00000060312	Egg	16.174527404760358	NC
ENSDARG00000060312	1-cell	17.040754179722352	NC
ENSDARG00000060312	16-cell	17.39199570232007	NC
ENSDARG00000060312	128-cell	18.422411491704775	NC
ENSDARG00000060312	3.5 hpf	4.787481849297818	NC
ENSDARG00000060312	5.3 hpf	2.8560825428182746	NC
ENSDARG00000060315	Egg	1.166840429797965	NC
ENSDARG00000060315	1-cell	0.3738305570831934	NC
ENSDARG00000060315	16-cell	0.2965422452033266	NC
ENSDARG00000060315	128-cell	0.7214731156107542	NC
ENSDARG00000060315	3.5 hpf	0.261073846905791	NC
ENSDARG00000060315	5.3 hpf	14.558094461922806	NC
ENSDARG00000060316	Egg	12.988806977761	NC
ENSDARG00000060316	1-cell	13.427681678803097	NC
ENSDARG00000060316	16-cell	12.731224456557001	NC
ENSDARG00000060316	128-cell	13.152853103084624	NC
ENSDARG00000060316	3.5 hpf	3.769646630582841	NC
ENSDARG00000060316	5.3 hpf	0.8912955042812802	NC
ENSDARG00000060319	Egg	0.0	NC
ENSDARG00000060319	1-cell	0.0	NC
ENSDARG00000060319	16-cell	0.0	NC
ENSDARG00000060319	128-cell	0.014222588300570422	NC
ENSDARG00000060319	3.5 hpf	0.07865584553765462	NC
ENSDARG00000060319	5.3 hpf	1.1021915871580497	NC
ENSDARG00000060320	Egg	1.2501731978357273	NC
ENSDARG00000060320	1-cell	2.099539801582025	NC
ENSDARG00000060320	16-cell	1.0177102583464974	NC
ENSDARG00000060320	128-cell	1.5737267602511797	NC
ENSDARG00000060320	3.5 hpf	0.70499482800721	NC
ENSDARG00000060320	5.3 hpf	1.1670165420258858	NC
ENSDARG00000060322	Egg	0.0	NC
ENSDARG00000060322	1-cell	0.0	NC
ENSDARG00000060322	16-cell	0.0	NC
ENSDARG00000060322	128-cell	0.0	NC
ENSDARG00000060322	3.5 hpf	0.0	NC
ENSDARG00000060322	5.3 hpf	0.007108898312617878	NC
ENSDARG00000060323	Egg	8.295724477303219	NC
ENSDARG00000060323	1-cell	8.367867790251973	NC
ENSDARG00000060323	16-cell	8.874116620851355	NC
ENSDARG00000060323	128-cell	8.889977578322087	NC
ENSDARG00000060323	3.5 hpf	3.432817410988984	NC
ENSDARG00000060323	5.3 hpf	5.996943120548113	NC
ENSDARG00000060325	Egg	0.0	NC
ENSDARG00000060325	1-cell	0.011167167444800787	NC
ENSDARG00000060325	16-cell	0.009429899140701501	NC
ENSDARG00000060325	128-cell	0.0	NC
ENSDARG00000060325	3.5 hpf	0.009711798535688983	NC
ENSDARG00000060325	5.3 hpf	0.028483923214277933	NC
ENSDARG00000060326	Egg	0.002728468930913806	NC
ENSDARG00000060326	1-cell	0.003152211606016692	NC
ENSDARG00000060326	16-cell	0.00532364857280357	NC
ENSDARG00000060326	128-cell	0.0044613073559709735	NC
ENSDARG00000060326	3.5 hpf	0.010965589693471582	NC
ENSDARG00000060326	5.3 hpf	0.0509218869186632	NC
ENSDARG00000060330	Egg	0.0	NC
ENSDARG00000060330	1-cell	0.005106974823540893	NC
ENSDARG00000060330	16-cell	0.0	NC
ENSDARG00000060330	128-cell	0.007227872742912839	NC
ENSDARG00000060330	3.5 hpf	0.01110351189283831	NC
ENSDARG00000060330	5.3 hpf	0.004342094192641955	NC
ENSDARG00000060338	Egg	12.991051496756967	NC
ENSDARG00000060338	1-cell	13.035006215652752	NC
ENSDARG00000060338	16-cell	6.601711896472245	NC
ENSDARG00000060338	128-cell	7.037230714173011	NC
ENSDARG00000060338	3.5 hpf	1.8760629079890037	NC
ENSDARG00000060338	5.3 hpf	0.37072513440022536	NC
ENSDARG00000060340	Egg	0.7548517121929622	NC
ENSDARG00000060340	1-cell	0.4632942801458378	NC
ENSDARG00000060340	16-cell	0.2761552363738467	NC
ENSDARG00000060340	128-cell	0.46284549799865377	NC
ENSDARG00000060340	3.5 hpf	0.639924028401371	NC
ENSDARG00000060340	5.3 hpf	5.815904438379149	NC
ENSDARG00000060345	Egg	0.5500439828369732	NC
ENSDARG00000060345	1-cell	0.1270936243307457	NC
ENSDARG00000060345	16-cell	0.25041743884545187	NC
ENSDARG00000060345	128-cell	0.6745308437275223	NC
ENSDARG00000060345	3.5 hpf	0.1197408970689813	NC
ENSDARG00000060345	5.3 hpf	0.1710927642542658	NC
ENSDARG00000060348	Egg	5.470944292447975	NC
ENSDARG00000060348	1-cell	5.571353863316776	NC
ENSDARG00000060348	16-cell	6.7486995776889875	NC
ENSDARG00000060348	128-cell	5.030153691035342	NC
ENSDARG00000060348	3.5 hpf	1.2906778892876491	NC
ENSDARG00000060348	5.3 hpf	0.457358021371486	NC
ENSDARG00000060349	Egg	0.11251499217264704	NC
ENSDARG00000060349	1-cell	0.11699013836776195	NC
ENSDARG00000060349	16-cell	0.021953347927561196	NC
ENSDARG00000060349	128-cell	0.43233598810359863	NC
ENSDARG00000060349	3.5 hpf	0.045219251887035336	NC
ENSDARG00000060349	5.3 hpf	0.049734159453994654	NC
ENSDARG00000060350	Egg	7.264950841604363	NC
ENSDARG00000060350	1-cell	2.6241357841076343	NC
ENSDARG00000060350	16-cell	3.8059365656013093	NC
ENSDARG00000060350	128-cell	5.188154233802538	NC
ENSDARG00000060350	3.5 hpf	2.1776177980522142	NC
ENSDARG00000060350	5.3 hpf	1.8734547870203944	NC
ENSDARG00000060354	Egg	1.402653265650039	NC
ENSDARG00000060354	1-cell	0.6752046683739789	NC
ENSDARG00000060354	16-cell	0.7374115348961325	NC
ENSDARG00000060354	128-cell	0.8727935440274813	NC
ENSDARG00000060354	3.5 hpf	0.2857746318496185	NC
ENSDARG00000060354	5.3 hpf	0.19135935791688133	NC
ENSDARG00000060361	Egg	9.105295712828948	NC
ENSDARG00000060361	1-cell	8.101703744396277	NC
ENSDARG00000060361	16-cell	9.682853223822582	NC
ENSDARG00000060361	128-cell	10.781949222357499	NC
ENSDARG00000060361	3.5 hpf	3.2482969288022385	NC
ENSDARG00000060361	5.3 hpf	1.787097832337423	NC
ENSDARG00000060362	Egg	9.73066988212676	NC
ENSDARG00000060362	1-cell	7.722685358679855	NC
ENSDARG00000060362	16-cell	9.341654331610249	NC
ENSDARG00000060362	128-cell	7.6785817705624275	NC
ENSDARG00000060362	3.5 hpf	1.3177395607387414	NC
ENSDARG00000060362	5.3 hpf	0.6718421720450954	NC
ENSDARG00000060366	Egg	5.221589475718044	NC
ENSDARG00000060366	1-cell	5.329376312756511	NC
ENSDARG00000060366	16-cell	4.848355057066977	NC
ENSDARG00000060366	128-cell	4.670394918596789	NC
ENSDARG00000060366	3.5 hpf	1.0859568392154535	NC
ENSDARG00000060366	5.3 hpf	1.8553537745854147	NC
ENSDARG00000060368	Egg	0.03767817846696954	NC
ENSDARG00000060368	1-cell	0.03264731827568542	NC
ENSDARG00000060368	16-cell	0.021442087465887414	NC
ENSDARG00000060368	128-cell	0.02053580707843856	NC
ENSDARG00000060368	3.5 hpf	0.17824201701206183	NC
ENSDARG00000060368	5.3 hpf	0.21280881720460534	NC
ENSDARG00000060372	Egg	0.5407098485059093	NC
ENSDARG00000060372	1-cell	0.3819160287422105	NC
ENSDARG00000060372	16-cell	0.4200021143735942	NC
ENSDARG00000060372	128-cell	0.4399610757438457	NC
ENSDARG00000060372	3.5 hpf	0.13259954720356482	NC
ENSDARG00000060372	5.3 hpf	0.2605277859649695	NC
ENSDARG00000060374	Egg	0.16130211168369166	NC
ENSDARG00000060374	1-cell	0.21741184096229263	NC
ENSDARG00000060374	16-cell	0.27538385303202034	NC
ENSDARG00000060374	128-cell	0.2527550135718905	NC
ENSDARG00000060374	3.5 hpf	0.11479704792550977	NC
ENSDARG00000060374	5.3 hpf	0.08582306845568288	NC
ENSDARG00000060380	Egg	5.046350527743301	NC
ENSDARG00000060380	1-cell	4.5787378568243176	NC
ENSDARG00000060380	16-cell	2.5055726870000132	NC
ENSDARG00000060380	128-cell	2.3546293366509428	NC
ENSDARG00000060380	3.5 hpf	0.5564921705536583	NC
ENSDARG00000060380	5.3 hpf	0.5521088949996619	NC
ENSDARG00000060383	Egg	12.030449163075339	NC
ENSDARG00000060383	1-cell	13.898828404375138	NC
ENSDARG00000060383	16-cell	10.177830684325171	NC
ENSDARG00000060383	128-cell	18.595179480141226	NC
ENSDARG00000060383	3.5 hpf	4.419475321146969	NC
ENSDARG00000060383	5.3 hpf	9.509134093253758	NC
ENSDARG00000060390	Egg	24.445689465493206	NC
ENSDARG00000060390	1-cell	26.307220807081677	NC
ENSDARG00000060390	16-cell	22.71570693031934	NC
ENSDARG00000060390	128-cell	25.200984578411823	NC
ENSDARG00000060390	3.5 hpf	9.180654218343271	NC
ENSDARG00000060390	5.3 hpf	11.896482482414987	NC
ENSDARG00000060392	Egg	23.69716276500817	NC
ENSDARG00000060392	1-cell	22.47963419425261	NC
ENSDARG00000060392	16-cell	25.053709965463085	NC
ENSDARG00000060392	128-cell	27.23851787592164	NC
ENSDARG00000060392	3.5 hpf	6.546233162243372	NC
ENSDARG00000060392	5.3 hpf	7.427572745100058	NC
ENSDARG00000060393	Egg	0.21301225399853818	NC
ENSDARG00000060393	1-cell	0.24609395095918704	NC
ENSDARG00000060393	16-cell	0.3937439176685169	NC
ENSDARG00000060393	128-cell	0.43078639674838853	NC
ENSDARG00000060393	3.5 hpf	0.11264293928849303	NC
ENSDARG00000060393	5.3 hpf	0.28081677130176663	NC
ENSDARG00000060394	Egg	33.0962996362254	NC
ENSDARG00000060394	1-cell	32.881797433953814	NC
ENSDARG00000060394	16-cell	31.90944915021848	NC
ENSDARG00000060394	128-cell	34.018388806722854	NC
ENSDARG00000060394	3.5 hpf	10.298005738164331	NC
ENSDARG00000060394	5.3 hpf	12.253763934633916	NC
ENSDARG00000060395	Egg	21.811059181743044	NC
ENSDARG00000060395	1-cell	16.734820715416905	NC
ENSDARG00000060395	16-cell	24.082931742138246	NC
ENSDARG00000060395	128-cell	13.430403254559941	NC
ENSDARG00000060395	3.5 hpf	7.7062880136583685	NC
ENSDARG00000060395	5.3 hpf	5.740430342088821	NC
ENSDARG00000060397	Egg	1.7272514459914798	NC
ENSDARG00000060397	1-cell	1.0692615444149889	NC
ENSDARG00000060397	16-cell	5.170207897429278	NC
ENSDARG00000060397	128-cell	2.5880661122307873	NC
ENSDARG00000060397	3.5 hpf	0.24284255230325513	NC
ENSDARG00000060397	5.3 hpf	0.20556452638584125	NC
ENSDARG00000060398	Egg	0.802773942297977	NC
ENSDARG00000060398	1-cell	0.9497962515049182	NC
ENSDARG00000060398	16-cell	0.7359870075158271	NC
ENSDARG00000060398	128-cell	1.1228368443254293	NC
ENSDARG00000060398	3.5 hpf	0.3838532815178842	NC
ENSDARG00000060398	5.3 hpf	0.6032825649978475	NC
ENSDARG00000060400	Egg	0.08393336625401397	NC
ENSDARG00000060400	1-cell	0.01616142837718039	NC
ENSDARG00000060400	16-cell	0.0	NC
ENSDARG00000060400	128-cell	0.0	NC
ENSDARG00000060400	3.5 hpf	0.049193126214317276	NC
ENSDARG00000060400	5.3 hpf	0.0	NC
ENSDARG00000060410	Egg	0.2035712676717332	NC
ENSDARG00000060410	1-cell	0.07669132820750288	NC
ENSDARG00000060410	16-cell	0.1640599656952154	NC
ENSDARG00000060410	128-cell	0.07597856381620516	NC
ENSDARG00000060410	3.5 hpf	0.21120551116592443	NC
ENSDARG00000060410	5.3 hpf	0.06085812381152838	NC
ENSDARG00000060411	Egg	4.486026428874081	NC
ENSDARG00000060411	1-cell	3.78992699018095	NC
ENSDARG00000060411	16-cell	3.192329914552888	NC
ENSDARG00000060411	128-cell	4.673265074411289	NC
ENSDARG00000060411	3.5 hpf	0.5850403734571994	NC
ENSDARG00000060411	5.3 hpf	0.6686278594892924	NC
ENSDARG00000060413	Egg	0.0	NC
ENSDARG00000060413	1-cell	0.008470922140500553	NC
ENSDARG00000060413	16-cell	0.0	NC
ENSDARG00000060413	128-cell	0.11389406036664013	NC
ENSDARG00000060413	3.5 hpf	0.0	NC
ENSDARG00000060413	5.3 hpf	0.003601108592022324	NC
ENSDARG00000060415	Egg	6.308727248691337	NC
ENSDARG00000060415	1-cell	7.961876878763047	NC
ENSDARG00000060415	16-cell	7.569922363943113	NC
ENSDARG00000060415	128-cell	6.287044838651677	NC
ENSDARG00000060415	3.5 hpf	2.0212897946295407	NC
ENSDARG00000060415	5.3 hpf	0.7276361828360116	NC
ENSDARG00000060430	Egg	3.615927573115719	NC
ENSDARG00000060430	1-cell	3.6190649176563134	NC
ENSDARG00000060430	16-cell	3.069652154572498	NC
ENSDARG00000060430	128-cell	3.849131135715179	NC
ENSDARG00000060430	3.5 hpf	1.494318219862802	NC
ENSDARG00000060430	5.3 hpf	0.8286070607793322	NC
ENSDARG00000060434	Egg	0.006487434994088121	NC
ENSDARG00000060434	1-cell	0.0074949608734575035	NC
ENSDARG00000060434	16-cell	0.09177013947526617	NC
ENSDARG00000060434	128-cell	0.013259469959776842	NC
ENSDARG00000060434	3.5 hpf	0.030961330559385124	NC
ENSDARG00000060434	5.3 hpf	0.15612447027373108	NC
ENSDARG00000060435	Egg	0.04192917938873442	NC
ENSDARG00000060435	1-cell	0.06458794254043852	NC
ENSDARG00000060435	16-cell	0.0	NC
ENSDARG00000060435	128-cell	0.0	NC
ENSDARG00000060435	3.5 hpf	0.028085236873538474	NC
ENSDARG00000060435	5.3 hpf	0.5560092357189214	NC
ENSDARG00000060438	Egg	5.990743179122984	NC
ENSDARG00000060438	1-cell	4.615529059063623	NC
ENSDARG00000060438	16-cell	5.051766513706705	NC
ENSDARG00000060438	128-cell	5.271169751297692	NC
ENSDARG00000060438	3.5 hpf	3.3819984049891203	NC
ENSDARG00000060438	5.3 hpf	5.045993712208342	NC
ENSDARG00000060439	Egg	1.226188793100383	NC
ENSDARG00000060439	1-cell	0.32792154130104684	NC
ENSDARG00000060439	16-cell	1.163009484583505	NC
ENSDARG00000060439	128-cell	0.3527201898541465	NC
ENSDARG00000060439	3.5 hpf	0.12833322166669964	NC
ENSDARG00000060439	5.3 hpf	0.06970203835556822	NC
ENSDARG00000060442	Egg	5.048271740757895	NC
ENSDARG00000060442	1-cell	6.11181228878641	NC
ENSDARG00000060442	16-cell	5.145089346554973	NC
ENSDARG00000060442	128-cell	5.669626048413849	NC
ENSDARG00000060442	3.5 hpf	2.1769182955855357	NC
ENSDARG00000060442	5.3 hpf	2.4339932408528653	NC
ENSDARG00000060445	Egg	7.812133002075367	NC
ENSDARG00000060445	1-cell	9.520901651341793	NC
ENSDARG00000060445	16-cell	8.24895435742368	NC
ENSDARG00000060445	128-cell	7.6891964991955595	NC
ENSDARG00000060445	3.5 hpf	1.0696390373523625	NC
ENSDARG00000060445	5.3 hpf	3.0920261132302316	NC
ENSDARG00000060452	Egg	0.08274912122750232	NC
ENSDARG00000060452	1-cell	0.30865274264591197	NC
ENSDARG00000060452	16-cell	0.027678143872390076	NC
ENSDARG00000060452	128-cell	0.01546316780917649	NC
ENSDARG00000060452	3.5 hpf	0.015440511746007718	NC
ENSDARG00000060452	5.3 hpf	0.004644695163587977	NC
ENSDARG00000060457	Egg	0.27680679490261834	NC
ENSDARG00000060457	1-cell	0.26336145440877406	NC
ENSDARG00000060457	16-cell	0.27798812511084126	NC
ENSDARG00000060457	128-cell	0.17305506451719577	NC
ENSDARG00000060457	3.5 hpf	0.12269929748108883	NC
ENSDARG00000060457	5.3 hpf	0.13594981640324988	NC
ENSDARG00000060469	Egg	2.763529022139626	NC
ENSDARG00000060469	1-cell	2.8610632821634674	NC
ENSDARG00000060469	16-cell	3.0059592099295886	NC
ENSDARG00000060469	128-cell	3.6455737928971907	NC
ENSDARG00000060469	3.5 hpf	0.80952808406064	NC
ENSDARG00000060469	5.3 hpf	2.144936083984363	NC
ENSDARG00000060471	Egg	0.20852778549330586	NC
ENSDARG00000060471	1-cell	0.396797924642553	NC
ENSDARG00000060471	16-cell	0.0	NC
ENSDARG00000060471	128-cell	0.010028319123304166	NC
ENSDARG00000060471	3.5 hpf	0.018486694153817387	NC
ENSDARG00000060471	5.3 hpf	0.05421998560082555	NC
ENSDARG00000060477	Egg	2.2418063453160744	NC
ENSDARG00000060477	1-cell	2.3447641811961106	NC
ENSDARG00000060477	16-cell	3.6105716114450837	NC
ENSDARG00000060477	128-cell	3.1233238185558005	NC
ENSDARG00000060477	3.5 hpf	1.0195905745139742	NC
ENSDARG00000060477	5.3 hpf	0.4625637731141958	NC
ENSDARG00000060480	Egg	4.044719977240846	NC
ENSDARG00000060480	1-cell	3.908228551324294	NC
ENSDARG00000060480	16-cell	3.599161927669408	NC
ENSDARG00000060480	128-cell	4.509206972567214	NC
ENSDARG00000060480	3.5 hpf	1.206850801734317	NC
ENSDARG00000060480	5.3 hpf	1.3965753866879302	NC
ENSDARG00000060481	Egg	0.3630617693856664	NC
ENSDARG00000060481	1-cell	1.0324843957535816	NC
ENSDARG00000060481	16-cell	0.6720599309014718	NC
ENSDARG00000060481	128-cell	0.5479760092376919	NC
ENSDARG00000060481	3.5 hpf	0.13562411038440433	NC
ENSDARG00000060481	5.3 hpf	0.484644910975633	NC
ENSDARG00000060482	Egg	0.22300708615992101	NC
ENSDARG00000060482	1-cell	0.1456231866298449	NC
ENSDARG00000060482	16-cell	0.6905164954152618	NC
ENSDARG00000060482	128-cell	0.887813993061274	NC
ENSDARG00000060482	3.5 hpf	0.3848051805421071	NC
ENSDARG00000060482	5.3 hpf	0.15238516308560182	NC
ENSDARG00000060484	Egg	3.635351224096373	NC
ENSDARG00000060484	1-cell	3.6166120077244095	NC
ENSDARG00000060484	16-cell	3.9898748073674164	NC
ENSDARG00000060484	128-cell	4.798659967900691	NC
ENSDARG00000060484	3.5 hpf	1.0146046831796465	NC
ENSDARG00000060484	5.3 hpf	2.8021682092866786	NC
ENSDARG00000060489	Egg	3.106161565211336	NC
ENSDARG00000060489	1-cell	2.51338937142487	NC
ENSDARG00000060489	16-cell	3.572678341055235	NC
ENSDARG00000060489	128-cell	3.201467256442774	NC
ENSDARG00000060489	3.5 hpf	0.801471052572763	NC
ENSDARG00000060489	5.3 hpf	2.7127451579908137	NC
ENSDARG00000060494	Egg	8.6644179297572	NC
ENSDARG00000060494	1-cell	8.834991356311752	NC
ENSDARG00000060494	16-cell	10.103650769522739	NC
ENSDARG00000060494	128-cell	9.643207094388965	NC
ENSDARG00000060494	3.5 hpf	3.9587835487446554	NC
ENSDARG00000060494	5.3 hpf	4.559469822759964	NC
ENSDARG00000060496	Egg	0.16718700003107612	NC
ENSDARG00000060496	1-cell	0.17559258431183364	NC
ENSDARG00000060496	16-cell	0.22241365611742028	NC
ENSDARG00000060496	128-cell	0.3603470355531307	NC
ENSDARG00000060496	3.5 hpf	0.23669795478770073	NC
ENSDARG00000060496	5.3 hpf	0.13063205147591186	NC
ENSDARG00000060498	Egg	0.0	NC
ENSDARG00000060498	1-cell	0.03856665298972823	NC
ENSDARG00000060498	16-cell	0.0	NC
ENSDARG00000060498	128-cell	0.0	NC
ENSDARG00000060498	3.5 hpf	0.058695747179943136	NC
ENSDARG00000060498	5.3 hpf	0.18034751524998885	NC
ENSDARG00000060500	Egg	1.927931018449718	NC
ENSDARG00000060500	1-cell	1.8877513205942351	NC
ENSDARG00000060500	16-cell	1.9820511610110183	NC
ENSDARG00000060500	128-cell	2.7918807177855505	NC
ENSDARG00000060500	3.5 hpf	0.7687460296964692	NC
ENSDARG00000060500	5.3 hpf	1.1506885648747156	NC
ENSDARG00000060501	Egg	6.638919686781527	NC
ENSDARG00000060501	1-cell	6.273478314269681	NC
ENSDARG00000060501	16-cell	7.002883054134176	NC
ENSDARG00000060501	128-cell	4.910716436331437	NC
ENSDARG00000060501	3.5 hpf	1.1490986169926325	NC
ENSDARG00000060501	5.3 hpf	2.575610493166445	NC
ENSDARG00000060504	Egg	0.01273581751791363	NC
ENSDARG00000060504	1-cell	0.058854973699308394	NC
ENSDARG00000060504	16-cell	0.012424736815679993	NC
ENSDARG00000060504	128-cell	0.015618208732344638	NC
ENSDARG00000060504	3.5 hpf	0.009597123390112853	NC
ENSDARG00000060504	5.3 hpf	0.031275100271920264	NC
ENSDARG00000060506	Egg	5.789681191882064	NC
ENSDARG00000060506	1-cell	5.712973205906742	NC
ENSDARG00000060506	16-cell	6.667857166724012	NC
ENSDARG00000060506	128-cell	7.186625435443671	NC
ENSDARG00000060506	3.5 hpf	3.1430256972882953	NC
ENSDARG00000060506	5.3 hpf	1.589109488880536	NC
ENSDARG00000060510	Egg	20.771619596085802	NC
ENSDARG00000060510	1-cell	18.88597551682801	NC
ENSDARG00000060510	16-cell	20.15291707040302	NC
ENSDARG00000060510	128-cell	23.00006334078417	NC
ENSDARG00000060510	3.5 hpf	11.553059624890803	NC
ENSDARG00000060510	5.3 hpf	9.764477338742687	NC
ENSDARG00000060512	Egg	0.015038061453844169	NC
ENSDARG00000060512	1-cell	0.00434338387636723	NC
ENSDARG00000060512	16-cell	0.007335373466180302	NC
ENSDARG00000060512	128-cell	0.00922075015544193	NC
ENSDARG00000060512	3.5 hpf	0.07554658668627297	NC
ENSDARG00000060512	5.3 hpf	0.05170014652642819	NC
ENSDARG00000060515	Egg	1.674268252636523	NC
ENSDARG00000060515	1-cell	1.7176890525953439	NC
ENSDARG00000060515	16-cell	0.370061104666849	NC
ENSDARG00000060515	128-cell	0.9232232178681677	NC
ENSDARG00000060515	3.5 hpf	0.2606536261024015	NC
ENSDARG00000060515	5.3 hpf	0.6895274630120781	NC
ENSDARG00000060518	Egg	1.3786612587204008	NC
ENSDARG00000060518	1-cell	1.4758723570517231	NC
ENSDARG00000060518	16-cell	1.0179944090550264	NC
ENSDARG00000060518	128-cell	1.4114869303858057	NC
ENSDARG00000060518	3.5 hpf	0.47973457230943417	NC
ENSDARG00000060518	5.3 hpf	0.28575299056372533	NC
ENSDARG00000060521	Egg	12.8814402375952	NC
ENSDARG00000060521	1-cell	11.858897000322145	NC
ENSDARG00000060521	16-cell	12.138052868921298	NC
ENSDARG00000060521	128-cell	12.381378692788763	NC
ENSDARG00000060521	3.5 hpf	5.671850326019796	NC
ENSDARG00000060521	5.3 hpf	4.230098736649246	NC
ENSDARG00000060522	Egg	0.784430541040649	NC
ENSDARG00000060522	1-cell	0.39648695448217475	NC
ENSDARG00000060522	16-cell	0.7333840472770444	NC
ENSDARG00000060522	128-cell	0.8417186348792133	NC
ENSDARG00000060522	3.5 hpf	0.10672830219419127	NC
ENSDARG00000060522	5.3 hpf	0.42539365226701326	NC
ENSDARG00000060526	Egg	0.0	NC
ENSDARG00000060526	1-cell	0.0	NC
ENSDARG00000060526	16-cell	0.0	NC
ENSDARG00000060526	128-cell	0.0	NC
ENSDARG00000060526	3.5 hpf	0.18157605594552054	NC
ENSDARG00000060526	5.3 hpf	0.02878637586552261	NC
ENSDARG00000060529	Egg	0.0	NC
ENSDARG00000060529	1-cell	0.0	NC
ENSDARG00000060529	16-cell	0.0	NC
ENSDARG00000060529	128-cell	0.0	NC
ENSDARG00000060529	3.5 hpf	0.0	NC
ENSDARG00000060529	5.3 hpf	0.0	NC
ENSDARG00000060532	Egg	0.35066331641250986	NC
ENSDARG00000060532	1-cell	0.5671719214341425	NC
ENSDARG00000060532	16-cell	0.2834527402178065	NC
ENSDARG00000060532	128-cell	0.2948749825494306	NC
ENSDARG00000060532	3.5 hpf	0.10066425388049186	NC
ENSDARG00000060532	5.3 hpf	0.11317539168226982	NC
ENSDARG00000060534	Egg	0.0	NC
ENSDARG00000060534	1-cell	0.0	NC
ENSDARG00000060534	16-cell	0.006835831903967307	NC
ENSDARG00000060534	128-cell	0.005728542509951975	NC
ENSDARG00000060534	3.5 hpf	0.0	NC
ENSDARG00000060534	5.3 hpf	0.01032414600374142	NC
ENSDARG00000060537	Egg	17.279069151300433	NC
ENSDARG00000060537	1-cell	18.95168280603637	NC
ENSDARG00000060537	16-cell	21.996789181410787	NC
ENSDARG00000060537	128-cell	20.70024017620908	NC
ENSDARG00000060537	3.5 hpf	8.77764133931768	NC
ENSDARG00000060537	5.3 hpf	8.635655637532347	NC
ENSDARG00000060539	Egg	0.07642379573053093	NC
ENSDARG00000060539	1-cell	0.0630662370879151	NC
ENSDARG00000060539	16-cell	0.14911418871565124	NC
ENSDARG00000060539	128-cell	0.0937201551575808	NC
ENSDARG00000060539	3.5 hpf	0.3235978051706603	NC
ENSDARG00000060539	5.3 hpf	0.4933103983693492	NC
ENSDARG00000060542	Egg	0.006388718918299812	NC
ENSDARG00000060542	1-cell	0.0	NC
ENSDARG00000060542	16-cell	0.006232670265381956	NC
ENSDARG00000060542	128-cell	0.015669248630162756	NC
ENSDARG00000060542	3.5 hpf	0.003209495512815518	NC
ENSDARG00000060542	5.3 hpf	0.026670710509665338	NC
ENSDARG00000060549	Egg	0.005319586364625148	NC
ENSDARG00000060549	1-cell	0.006145740450914175	NC
ENSDARG00000060549	16-cell	0.02075860790429256	NC
ENSDARG00000060549	128-cell	0.04783917540963977	NC
ENSDARG00000060549	3.5 hpf	0.01603437758239263	NC
ENSDARG00000060549	5.3 hpf	0.028739051324700605	NC
ENSDARG00000060551	Egg	0.07913767950410087	NC
ENSDARG00000060551	1-cell	0.03047603107853709	NC
ENSDARG00000060551	16-cell	0.11580703460838732	NC
ENSDARG00000060551	128-cell	0.14018080494941307	NC
ENSDARG00000060551	3.5 hpf	0.07123009396184117	NC
ENSDARG00000060551	5.3 hpf	0.07449579861523221	NC
ENSDARG00000060554	Egg	1.4010460587831488	NC
ENSDARG00000060554	1-cell	1.047720710621473	NC
ENSDARG00000060554	16-cell	1.4251000561795848	NC
ENSDARG00000060554	128-cell	1.9623122367840498	NC
ENSDARG00000060554	3.5 hpf	0.7011142947745499	NC
ENSDARG00000060554	5.3 hpf	1.2615246071071706	NC
ENSDARG00000060559	Egg	16.975432487897862	NC
ENSDARG00000060559	1-cell	15.360912950809407	NC
ENSDARG00000060559	16-cell	19.45683995756708	NC
ENSDARG00000060559	128-cell	19.97749367011073	NC
ENSDARG00000060559	3.5 hpf	6.687344608488787	NC
ENSDARG00000060559	5.3 hpf	12.488606823267071	NC
ENSDARG00000060564	Egg	1.3766675705545781	NC
ENSDARG00000060564	1-cell	0.9524325093888591	NC
ENSDARG00000060564	16-cell	2.139496441067287	NC
ENSDARG00000060564	128-cell	2.1986345508820393	NC
ENSDARG00000060564	3.5 hpf	0.9127450452863521	NC
ENSDARG00000060564	5.3 hpf	1.277573440995228	NC
ENSDARG00000060566	Egg	0.0	NC
ENSDARG00000060566	1-cell	0.0	NC
ENSDARG00000060566	16-cell	0.0	NC
ENSDARG00000060566	128-cell	0.0	NC
ENSDARG00000060566	3.5 hpf	0.0	NC
ENSDARG00000060566	5.3 hpf	0.0022759006301581084	NC
ENSDARG00000060569	Egg	0.024864203357707376	NC
ENSDARG00000060569	1-cell	0.0	NC
ENSDARG00000060569	16-cell	0.10915595491804075	NC
ENSDARG00000060569	128-cell	0.010163836949294762	NC
ENSDARG00000060569	3.5 hpf	0.0	NC
ENSDARG00000060569	5.3 hpf	0.0244234169373088	NC
ENSDARG00000060578	Egg	0.0	NC
ENSDARG00000060578	1-cell	0.11934264812211148	NC
ENSDARG00000060578	16-cell	0.02015531943151259	NC
ENSDARG00000060578	128-cell	0.01689049786289671	NC
ENSDARG00000060578	3.5 hpf	0.062273540412462795	NC
ENSDARG00000060578	5.3 hpf	0.030440546737583687	NC
ENSDARG00000060580	Egg	2.8227541694825544	NC
ENSDARG00000060580	1-cell	3.5843157478599945	NC
ENSDARG00000060580	16-cell	2.840638284073986	NC
ENSDARG00000060580	128-cell	2.6195926295265273	NC
ENSDARG00000060580	3.5 hpf	2.1079340285145434	NC
ENSDARG00000060580	5.3 hpf	1.667374760448151	NC
ENSDARG00000060584	Egg	38.109645589060925	NC
ENSDARG00000060584	1-cell	35.0791089708001	NC
ENSDARG00000060584	16-cell	37.37387589982794	NC
ENSDARG00000060584	128-cell	30.992972402241282	NC
ENSDARG00000060584	3.5 hpf	10.643222756355733	NC
ENSDARG00000060584	5.3 hpf	3.856089375222462	NC
ENSDARG00000060586	Egg	7.959142966282198	NC
ENSDARG00000060586	1-cell	6.290582099807978	NC
ENSDARG00000060586	16-cell	7.4756688476493975	NC
ENSDARG00000060586	128-cell	7.830920834819888	NC
ENSDARG00000060586	3.5 hpf	4.341824313503481	NC
ENSDARG00000060586	5.3 hpf	3.813926611723172	NC
ENSDARG00000060594	Egg	11.02854625017998	NC
ENSDARG00000060594	1-cell	10.587593810358127	NC
ENSDARG00000060594	16-cell	10.083198176422867	NC
ENSDARG00000060594	128-cell	11.632929521000579	NC
ENSDARG00000060594	3.5 hpf	3.439441647024833	NC
ENSDARG00000060594	5.3 hpf	2.3011083903022653	NC
ENSDARG00000060596	Egg	9.969788068805997	NC
ENSDARG00000060596	1-cell	9.155795872981114	NC
ENSDARG00000060596	16-cell	11.709483294132307	NC
ENSDARG00000060596	128-cell	11.740885654471626	NC
ENSDARG00000060596	3.5 hpf	4.667432682399438	NC
ENSDARG00000060596	5.3 hpf	2.837292341195776	NC
ENSDARG00000060597	Egg	0.21304696350709262	NC
ENSDARG00000060597	1-cell	0.2573219624091744	NC
ENSDARG00000060597	16-cell	0.6235294547598961	NC
ENSDARG00000060597	128-cell	0.30084957369912496	NC
ENSDARG00000060597	3.5 hpf	0.23351613667979856	NC
ENSDARG00000060597	5.3 hpf	0.09036664266804256	NC
ENSDARG00000060600	Egg	2.1661854144582797	NC
ENSDARG00000060600	1-cell	2.3703302086992912	NC
ENSDARG00000060600	16-cell	2.720897299291336	NC
ENSDARG00000060600	128-cell	3.373435520021594	NC
ENSDARG00000060600	3.5 hpf	0.86045681866743	NC
ENSDARG00000060600	5.3 hpf	1.7589079760306847	NC
ENSDARG00000060601	Egg	0.31518271956076455	NC
ENSDARG00000060601	1-cell	0.03766881916404658	NC
ENSDARG00000060601	16-cell	0.1378377335132143	NC
ENSDARG00000060601	128-cell	0.2754477507634448	NC
ENSDARG00000060601	3.5 hpf	0.2729966996307293	NC
ENSDARG00000060601	5.3 hpf	0.03202709364885455	NC
ENSDARG00000060609	Egg	0.027125145536170858	NC
ENSDARG00000060609	1-cell	0.026860966688336495	NC
ENSDARG00000060609	16-cell	0.5594948879655463	NC
ENSDARG00000060609	128-cell	0.5195543926369923	NC
ENSDARG00000060609	3.5 hpf	0.019466910345323066	NC
ENSDARG00000060609	5.3 hpf	0.19983208270869177	NC
ENSDARG00000060610	Egg	0.02516425408205622	NC
ENSDARG00000060610	1-cell	0.03391776306779666	NC
ENSDARG00000060610	16-cell	0.0	NC
ENSDARG00000060610	128-cell	0.006857659899282816	NC
ENSDARG00000060610	3.5 hpf	0.016855661068109172	NC
ENSDARG00000060610	5.3 hpf	0.004119691406159086	NC
ENSDARG00000060618	Egg	4.158533667725518	NC
ENSDARG00000060618	1-cell	2.9609069455442074	NC
ENSDARG00000060618	16-cell	4.040965486274812	NC
ENSDARG00000060618	128-cell	3.9582427315305906	NC
ENSDARG00000060618	3.5 hpf	1.1529961238491975	NC
ENSDARG00000060618	5.3 hpf	1.3043487102085385	NC
ENSDARG00000060620	Egg	3.418462087447741	NC
ENSDARG00000060620	1-cell	2.8249304819438126	NC
ENSDARG00000060620	16-cell	2.94674230229389	NC
ENSDARG00000060620	128-cell	3.24944285878431	NC
ENSDARG00000060620	3.5 hpf	0.7514824171662124	NC
ENSDARG00000060620	5.3 hpf	1.000764857873402	NC
ENSDARG00000060622	Egg	0.0	NC
ENSDARG00000060622	1-cell	0.0	NC
ENSDARG00000060622	16-cell	0.0	NC
ENSDARG00000060622	128-cell	0.026463139459564286	NC
ENSDARG00000060622	3.5 hpf	0.005420382901257253	NC
ENSDARG00000060622	5.3 hpf	0.005299182219236714	NC
ENSDARG00000060626	Egg	0.7249209050118662	NC
ENSDARG00000060626	1-cell	0.34040491815739343	NC
ENSDARG00000060626	16-cell	0.6296488037477256	NC
ENSDARG00000060626	128-cell	0.6997181696904738	NC
ENSDARG00000060626	3.5 hpf	0.3359835039468456	NC
ENSDARG00000060626	5.3 hpf	0.3537378446545087	NC
ENSDARG00000060627	Egg	0.09242039081285715	NC
ENSDARG00000060627	1-cell	0.16609236832542842	NC
ENSDARG00000060627	16-cell	0.030054320701881215	NC
ENSDARG00000060627	128-cell	0.02518602800173239	NC
ENSDARG00000060627	3.5 hpf	0.015476385453786714	NC
ENSDARG00000060627	5.3 hpf	1.2911215656313895	NC
ENSDARG00000060631	Egg	0.01026219416797765	NC
ENSDARG00000060631	1-cell	0.0	NC
ENSDARG00000060631	16-cell	0.015017300009502984	NC
ENSDARG00000060631	128-cell	0.0	NC
ENSDARG00000060631	3.5 hpf	0.041243280920589966	NC
ENSDARG00000060631	5.3 hpf	0.05040134269543056	NC
ENSDARG00000060633	Egg	16.121769474968385	NC
ENSDARG00000060633	1-cell	17.196539701391757	NC
ENSDARG00000060633	16-cell	21.577404201321794	NC
ENSDARG00000060633	128-cell	18.219345329480184	NC
ENSDARG00000060633	3.5 hpf	8.078016255751503	NC
ENSDARG00000060633	5.3 hpf	13.158885245347804	NC
ENSDARG00000060637	Egg	0.2783500513982693	NC
ENSDARG00000060637	1-cell	0.25958785333356377	NC
ENSDARG00000060637	16-cell	0.39914750097092605	NC
ENSDARG00000060637	128-cell	0.4427910928438659	NC
ENSDARG00000060637	3.5 hpf	0.09266140792226468	NC
ENSDARG00000060637	5.3 hpf	0.14082546919481062	NC
ENSDARG00000060638	Egg	0.34593729846497495	NC
ENSDARG00000060638	1-cell	0.8272090773591582	NC
ENSDARG00000060638	16-cell	0.3217904574052759	NC
ENSDARG00000060638	128-cell	0.5524860998487017	NC
ENSDARG00000060638	3.5 hpf	0.29503584677067096	NC
ENSDARG00000060638	5.3 hpf	0.2686827132825545	NC
ENSDARG00000060639	Egg	0.20986023140700108	NC
ENSDARG00000060639	1-cell	1.939619248252735	NC
ENSDARG00000060639	16-cell	2.632297596553903	NC
ENSDARG00000060639	128-cell	2.573561449135486	NC
ENSDARG00000060639	3.5 hpf	0.06526452728424348	NC
ENSDARG00000060639	5.3 hpf	0.17178323446480934	NC
ENSDARG00000060641	Egg	0.008739638956131845	NC
ENSDARG00000060641	1-cell	0.0	NC
ENSDARG00000060641	16-cell	0.0	NC
ENSDARG00000060641	128-cell	0.0	NC
ENSDARG00000060641	3.5 hpf	0.0	NC
ENSDARG00000060641	5.3 hpf	0.0	NC
ENSDARG00000060645	Egg	5.848346515615263	NC
ENSDARG00000060645	1-cell	5.746461807062062	NC
ENSDARG00000060645	16-cell	7.290804108411106	NC
ENSDARG00000060645	128-cell	8.368965527861866	NC
ENSDARG00000060645	3.5 hpf	3.294404951065954	NC
ENSDARG00000060645	5.3 hpf	3.382791383630971	NC
ENSDARG00000060646	Egg	3.2660460006070804	NC
ENSDARG00000060646	1-cell	3.877675609309778	NC
ENSDARG00000060646	16-cell	3.1044099740651796	NC
ENSDARG00000060646	128-cell	3.7308202912606094	NC
ENSDARG00000060646	3.5 hpf	1.8223470485510864	NC
ENSDARG00000060646	5.3 hpf	2.288815873106798	NC
ENSDARG00000060655	Egg	0.0	NC
ENSDARG00000060655	1-cell	0.0	NC
ENSDARG00000060655	16-cell	0.00900683400806082	NC
ENSDARG00000060655	128-cell	0.030191515660478892	NC
ENSDARG00000060655	3.5 hpf	0.01484173792750392	NC
ENSDARG00000060655	5.3 hpf	0.03808841963694355	NC
ENSDARG00000060656	Egg	0.0	NC
ENSDARG00000060656	1-cell	0.0	NC
ENSDARG00000060656	16-cell	0.00782038790858792	NC
ENSDARG00000060656	128-cell	0.013107234118106418	NC
ENSDARG00000060656	3.5 hpf	0.02818960282296603	NC
ENSDARG00000060656	5.3 hpf	0.0	NC
ENSDARG00000060661	Egg	6.923255298623292	NC
ENSDARG00000060661	1-cell	6.502349976441745	NC
ENSDARG00000060661	16-cell	10.576642947669571	NC
ENSDARG00000060661	128-cell	8.863405301576396	NC
ENSDARG00000060661	3.5 hpf	3.227812124149803	NC
ENSDARG00000060661	5.3 hpf	9.214135911109858	NC
ENSDARG00000060662	Egg	0.0	NC
ENSDARG00000060662	1-cell	0.019790226643688586	NC
ENSDARG00000060662	16-cell	0.005570491715828781	NC
ENSDARG00000060662	128-cell	0.0	NC
ENSDARG00000060662	3.5 hpf	0.011474034341544197	NC
ENSDARG00000060662	5.3 hpf	0.02804368246361306	NC
ENSDARG00000060668	Egg	0.0	NC
ENSDARG00000060668	1-cell	0.0	NC
ENSDARG00000060668	16-cell	0.09072890075116967	NC
ENSDARG00000060668	128-cell	0.012672058356999813	NC
ENSDARG00000060668	3.5 hpf	0.04672058482877536	NC
ENSDARG00000060668	5.3 hpf	0.06851385692869431	NC
ENSDARG00000060671	Egg	0.0025642865899324374	NC
ENSDARG00000060671	1-cell	0.0059250621169659535	NC
ENSDARG00000060671	16-cell	0.0	NC
ENSDARG00000060671	128-cell	0.0	NC
ENSDARG00000060671	3.5 hpf	0.012882185629402179	NC
ENSDARG00000060671	5.3 hpf	0.010075310217128862	NC
ENSDARG00000060678	Egg	3.572086316940504	NC
ENSDARG00000060678	1-cell	3.6013303025536607	NC
ENSDARG00000060678	16-cell	4.494176459758667	NC
ENSDARG00000060678	128-cell	3.755258080604276	NC
ENSDARG00000060678	3.5 hpf	1.409168952001492	NC
ENSDARG00000060678	5.3 hpf	0.9396120972027863	NC
ENSDARG00000060679	Egg	34.70610135573334	NC
ENSDARG00000060679	1-cell	34.04093289758989	NC
ENSDARG00000060679	16-cell	32.95702144384131	NC
ENSDARG00000060679	128-cell	32.823625615992064	NC
ENSDARG00000060679	3.5 hpf	8.515098410860087	NC
ENSDARG00000060679	5.3 hpf	29.091070326572538	NC
ENSDARG00000060680	Egg	0.017422484862975793	NC
ENSDARG00000060680	1-cell	0.060384809629108464	NC
ENSDARG00000060680	16-cell	0.06798771693867818	NC
ENSDARG00000060680	128-cell	0.09970599499683215	NC
ENSDARG00000060680	3.5 hpf	0.005835013008074556	NC
ENSDARG00000060680	5.3 hpf	0.02281816450585553	NC
ENSDARG00000060682	Egg	0.0	NC
ENSDARG00000060682	1-cell	0.0	NC
ENSDARG00000060682	16-cell	0.0	NC
ENSDARG00000060682	128-cell	0.04371318592209508	NC
ENSDARG00000060682	3.5 hpf	0.47006765049236515	NC
ENSDARG00000060682	5.3 hpf	1.207978026776227	NC
ENSDARG00000060683	Egg	0.8808999248678434	NC
ENSDARG00000060683	1-cell	0.5088536899662736	NC
ENSDARG00000060683	16-cell	0.4437799349068638	NC
ENSDARG00000060683	128-cell	1.210134769553844	NC
ENSDARG00000060683	3.5 hpf	0.1269573294266083	NC
ENSDARG00000060683	5.3 hpf	1.6880121709829188	NC
ENSDARG00000060687	Egg	4.666650038257449	NC
ENSDARG00000060687	1-cell	5.02533956981164	NC
ENSDARG00000060687	16-cell	3.625325095606467	NC
ENSDARG00000060687	128-cell	4.132095516812677	NC
ENSDARG00000060687	3.5 hpf	1.7045830157269366	NC
ENSDARG00000060687	5.3 hpf	1.666468250067335	NC
ENSDARG00000060688	Egg	0.009472794616594754	NC
ENSDARG00000060688	1-cell	0.02188791874704746	NC
ENSDARG00000060688	16-cell	0.6099334157705827	NC
ENSDARG00000060688	128-cell	0.38722310364060597	NC
ENSDARG00000060688	3.5 hpf	0.03807072084977536	NC
ENSDARG00000060688	5.3 hpf	0.12096322246903335	NC
ENSDARG00000060695	Egg	16.38490153789171	NC
ENSDARG00000060695	1-cell	14.028436232360292	NC
ENSDARG00000060695	16-cell	13.783699606249405	NC
ENSDARG00000060695	128-cell	12.140543525975376	NC
ENSDARG00000060695	3.5 hpf	7.134306717977246	NC
ENSDARG00000060695	5.3 hpf	13.144249514611944	NC
ENSDARG00000060697	Egg	8.440877592796298	NC
ENSDARG00000060697	1-cell	10.139458481071742	NC
ENSDARG00000060697	16-cell	7.792471661273788	NC
ENSDARG00000060697	128-cell	6.915259492721286	NC
ENSDARG00000060697	3.5 hpf	2.087390353026362	NC
ENSDARG00000060697	5.3 hpf	3.6396333780754415	NC
ENSDARG00000060702	Egg	0.6950926183110195	NC
ENSDARG00000060702	1-cell	0.9729179883062596	NC
ENSDARG00000060702	16-cell	1.3301477218673619	NC
ENSDARG00000060702	128-cell	0.6775543817924737	NC
ENSDARG00000060702	3.5 hpf	0.2753253381455282	NC
ENSDARG00000060702	5.3 hpf	0.3413850945237163	NC
ENSDARG00000060705	Egg	1.3032986593331617	NC
ENSDARG00000060705	1-cell	1.2698339470306255	NC
ENSDARG00000060705	16-cell	0.8922080859723168	NC
ENSDARG00000060705	128-cell	0.8505779256407665	NC
ENSDARG00000060705	3.5 hpf	0.7109376927357706	NC
ENSDARG00000060705	5.3 hpf	0.32279572376504834	NC
ENSDARG00000060707	Egg	1.5407417349201749	NC
ENSDARG00000060707	1-cell	3.925809426498942	NC
ENSDARG00000060707	16-cell	2.573815251291334	NC
ENSDARG00000060707	128-cell	4.52086370194299	NC
ENSDARG00000060707	3.5 hpf	1.5480423377116987	NC
ENSDARG00000060707	5.3 hpf	1.1817176348897873	NC
ENSDARG00000060711	Egg	0.07269394912615244	NC
ENSDARG00000060711	1-cell	0.2639485341069913	NC
ENSDARG00000060711	16-cell	0.05403302987040295	NC
ENSDARG00000060711	128-cell	0.03113040630906173	NC
ENSDARG00000060711	3.5 hpf	0.09042849508618067	NC
ENSDARG00000060711	5.3 hpf	0.04760349923637478	NC
ENSDARG00000060716	Egg	0.1127003164339979	NC
ENSDARG00000060716	1-cell	0.1413634184015095	NC
ENSDARG00000060716	16-cell	0.10680617902579186	NC
ENSDARG00000060716	128-cell	0.17111322778337093	NC
ENSDARG00000060716	3.5 hpf	0.06308769932047008	NC
ENSDARG00000060716	5.3 hpf	0.12177263254320332	NC
ENSDARG00000060723	Egg	6.321706812254601	NC
ENSDARG00000060723	1-cell	5.822337560066477	NC
ENSDARG00000060723	16-cell	7.207270204923096	NC
ENSDARG00000060723	128-cell	8.431418306386709	NC
ENSDARG00000060723	3.5 hpf	3.5174326529418503	NC
ENSDARG00000060723	5.3 hpf	3.3118064876349655	NC
ENSDARG00000060725	Egg	7.853020533715679	NC
ENSDARG00000060725	1-cell	6.692502430690266	NC
ENSDARG00000060725	16-cell	7.704427949917874	NC
ENSDARG00000060725	128-cell	6.990704329368477	NC
ENSDARG00000060725	3.5 hpf	1.7527664163189112	NC
ENSDARG00000060725	5.3 hpf	1.0716639033118787	NC
ENSDARG00000060729	Egg	3.3170532987883856	NC
ENSDARG00000060729	1-cell	3.2693762646113758	NC
ENSDARG00000060729	16-cell	1.963984921444372	NC
ENSDARG00000060729	128-cell	2.9637059470452045	NC
ENSDARG00000060729	3.5 hpf	1.000551037230199	NC
ENSDARG00000060729	5.3 hpf	0.8585451987792957	NC
ENSDARG00000060734	Egg	4.39880610206389	NC
ENSDARG00000060734	1-cell	3.6930609940211796	NC
ENSDARG00000060734	16-cell	4.8858836117350855	NC
ENSDARG00000060734	128-cell	4.918778630564333	NC
ENSDARG00000060734	3.5 hpf	1.1494427882921703	NC
ENSDARG00000060734	5.3 hpf	3.406595151517212	NC
ENSDARG00000060741	Egg	0.0712185059744897	NC
ENSDARG00000060741	1-cell	0.0658232310589715	NC
ENSDARG00000060741	16-cell	0.013895789444130264	NC
ENSDARG00000060741	128-cell	0.0	NC
ENSDARG00000060741	3.5 hpf	0.0644003689784622	NC
ENSDARG00000060741	5.3 hpf	0.027982384797025927	NC
ENSDARG00000060745	Egg	0.02753447871830623	NC
ENSDARG00000060745	1-cell	0.0	NC
ENSDARG00000060745	16-cell	0.008953977000971261	NC
ENSDARG00000060745	128-cell	0.045021503106383136	NC
ENSDARG00000060745	3.5 hpf	0.01844329815815115	NC
ENSDARG00000060745	5.3 hpf	0.05860043435926469	NC
ENSDARG00000060748	Egg	5.461980498550257	NC
ENSDARG00000060748	1-cell	4.820873453057666	NC
ENSDARG00000060748	16-cell	6.007050305753553	NC
ENSDARG00000060748	128-cell	5.602589132770038	NC
ENSDARG00000060748	3.5 hpf	1.678740203935315	NC
ENSDARG00000060748	5.3 hpf	3.0991249904159495	NC
ENSDARG00000060751	Egg	16.859573122901352	NC
ENSDARG00000060751	1-cell	12.058701826894485	NC
ENSDARG00000060751	16-cell	9.73972292117957	NC
ENSDARG00000060751	128-cell	8.156511085857966	NC
ENSDARG00000060751	3.5 hpf	4.147188398146725	NC
ENSDARG00000060751	5.3 hpf	1.612794912969301	NC
ENSDARG00000060753	Egg	0.03289081790115234	NC
ENSDARG00000060753	1-cell	0.10259702986194896	NC
ENSDARG00000060753	16-cell	0.0481311571282493	NC
ENSDARG00000060753	128-cell	0.034956759089120194	NC
ENSDARG00000060753	3.5 hpf	0.04130833341415557	NC
ENSDARG00000060753	5.3 hpf	0.008076934413021679	NC
ENSDARG00000060756	Egg	0.04757529074832064	NC
ENSDARG00000060756	1-cell	0.014657048814185907	NC
ENSDARG00000060756	16-cell	0.00928264660899718	NC
ENSDARG00000060756	128-cell	0.0025930048432798235	NC
ENSDARG00000060756	3.5 hpf	0.06532765070579354	NC
ENSDARG00000060756	5.3 hpf	0.03427005106251056	NC
ENSDARG00000060758	Egg	0.85344484393949	NC
ENSDARG00000060758	1-cell	0.5600031259087307	NC
ENSDARG00000060758	16-cell	0.7315553384231949	NC
ENSDARG00000060758	128-cell	0.5588629498185732	NC
ENSDARG00000060758	3.5 hpf	0.3704684537049762	NC
ENSDARG00000060758	5.3 hpf	0.15260591973742288	NC
ENSDARG00000060766	Egg	1.0109236749200188	NC
ENSDARG00000060766	1-cell	0.6068626597347572	NC
ENSDARG00000060766	16-cell	0.6381496004038225	NC
ENSDARG00000060766	128-cell	1.1586902941422255	NC
ENSDARG00000060766	3.5 hpf	0.25392845106716844	NC
ENSDARG00000060766	5.3 hpf	0.3358684152395878	NC
ENSDARG00000060767	Egg	7.475507600257035	NC
ENSDARG00000060767	1-cell	9.296323879001422	NC
ENSDARG00000060767	16-cell	9.810673962249174	NC
ENSDARG00000060767	128-cell	7.584386949244322	NC
ENSDARG00000060767	3.5 hpf	2.917490572261146	NC
ENSDARG00000060767	5.3 hpf	4.904934817990493	NC
ENSDARG00000060768	Egg	1.7876185757998708	NC
ENSDARG00000060768	1-cell	1.8443102444083115	NC
ENSDARG00000060768	16-cell	1.4843894503811115	NC
ENSDARG00000060768	128-cell	1.9882702089565374	NC
ENSDARG00000060768	3.5 hpf	0.739320344349236	NC
ENSDARG00000060768	5.3 hpf	0.41856426063015456	NC
ENSDARG00000060771	Egg	26.19046738695774	NC
ENSDARG00000060771	1-cell	22.18107801698226	NC
ENSDARG00000060771	16-cell	25.300250500786177	NC
ENSDARG00000060771	128-cell	21.34516499664929	NC
ENSDARG00000060771	3.5 hpf	8.701162688666138	NC
ENSDARG00000060771	5.3 hpf	4.1271929337941815	NC
ENSDARG00000060783	Egg	6.968479027006938	NC
ENSDARG00000060783	1-cell	7.787087698612871	NC
ENSDARG00000060783	16-cell	10.060411196040775	NC
ENSDARG00000060783	128-cell	10.748365942511105	NC
ENSDARG00000060783	3.5 hpf	2.8923065825388816	NC
ENSDARG00000060783	5.3 hpf	5.306124385842106	NC
ENSDARG00000060785	Egg	2.2115395076762785	NC
ENSDARG00000060785	1-cell	2.4734582929485955	NC
ENSDARG00000060785	16-cell	2.1345688503917533	NC
ENSDARG00000060785	128-cell	3.7891885006332067	NC
ENSDARG00000060785	3.5 hpf	1.0489582476333954	NC
ENSDARG00000060785	5.3 hpf	1.600362994824417	NC
ENSDARG00000060788	Egg	0.018541296872552387	NC
ENSDARG00000060788	1-cell	0.0	NC
ENSDARG00000060788	16-cell	0.0	NC
ENSDARG00000060788	128-cell	0.0	NC
ENSDARG00000060788	3.5 hpf	0.4005267761244964	NC
ENSDARG00000060788	5.3 hpf	0.2549764191463441	NC
ENSDARG00000060796	Egg	4.761665822952488	NC
ENSDARG00000060796	1-cell	5.014674258795639	NC
ENSDARG00000060796	16-cell	3.46175485890309	NC
ENSDARG00000060796	128-cell	5.76831332889887	NC
ENSDARG00000060796	3.5 hpf	2.6909435290834827	NC
ENSDARG00000060796	5.3 hpf	4.158039597439823	NC
ENSDARG00000060797	Egg	0.0	NC
ENSDARG00000060797	1-cell	0.004285691870419279	NC
ENSDARG00000060797	16-cell	0.01085690949453631	NC
ENSDARG00000060797	128-cell	0.00303275779938634	NC
ENSDARG00000060797	3.5 hpf	0.003727156079398666	NC
ENSDARG00000060797	5.3 hpf	0.0018219081183073096	NC
ENSDARG00000060805	Egg	7.040600826587174	NC
ENSDARG00000060805	1-cell	7.177888093766339	NC
ENSDARG00000060805	16-cell	5.417026707424905	NC
ENSDARG00000060805	128-cell	4.745903436482819	NC
ENSDARG00000060805	3.5 hpf	1.4478179405321234	NC
ENSDARG00000060805	5.3 hpf	0.4180029539814691	NC
ENSDARG00000060808	Egg	0.13294121115238078	NC
ENSDARG00000060808	1-cell	0.12067592360811441	NC
ENSDARG00000060808	16-cell	0.21306877147666406	NC
ENSDARG00000060808	128-cell	0.08539597796256278	NC
ENSDARG00000060808	3.5 hpf	0.06678556782951636	NC
ENSDARG00000060808	5.3 hpf	0.9234186983018556	NC
ENSDARG00000060813	Egg	0.19219651131178472	NC
ENSDARG00000060813	1-cell	0.25968025575347836	NC
ENSDARG00000060813	16-cell	0.724583943470391	NC
ENSDARG00000060813	128-cell	0.4394308759769035	NC
ENSDARG00000060813	3.5 hpf	0.11128212060931522	NC
ENSDARG00000060813	5.3 hpf	0.047997279484171734	NC
ENSDARG00000060829	Egg	0.0	NC
ENSDARG00000060829	1-cell	0.02057913089486068	NC
ENSDARG00000060829	16-cell	0.0	NC
ENSDARG00000060829	128-cell	0.3640691025687019	NC
ENSDARG00000060829	3.5 hpf	0.214765695181022	NC
ENSDARG00000060829	5.3 hpf	0.1487241442543525	NC
ENSDARG00000060830	Egg	0.4256782849640894	NC
ENSDARG00000060830	1-cell	0.3735696616407555	NC
ENSDARG00000060830	16-cell	0.6269143049243233	NC
ENSDARG00000060830	128-cell	0.6993709338870655	NC
ENSDARG00000060830	3.5 hpf	0.27759070323875223	NC
ENSDARG00000060830	5.3 hpf	3.885812934721992	NC
ENSDARG00000060835	Egg	1.8920731974472478	NC
ENSDARG00000060835	1-cell	1.7356513511150462	NC
ENSDARG00000060835	16-cell	2.089589326647111	NC
ENSDARG00000060835	128-cell	2.1732296681588545	NC
ENSDARG00000060835	3.5 hpf	0.7463584402249384	NC
ENSDARG00000060835	5.3 hpf	0.7493021084274539	NC
ENSDARG00000060837	Egg	0.6923774127707419	NC
ENSDARG00000060837	1-cell	0.7469715395710725	NC
ENSDARG00000060837	16-cell	0.47679927530171967	NC
ENSDARG00000060837	128-cell	0.6576187784471432	NC
ENSDARG00000060837	3.5 hpf	0.21995073936263848	NC
ENSDARG00000060837	5.3 hpf	0.07751175241871489	NC
ENSDARG00000060838	Egg	0.009974224433672154	NC
ENSDARG00000060838	1-cell	0.0	NC
ENSDARG00000060838	16-cell	0.1556895592821942	NC
ENSDARG00000060838	128-cell	0.2527865518804829	NC
ENSDARG00000060838	3.5 hpf	0.02004297197799079	NC
ENSDARG00000060838	5.3 hpf	0.1910493752835211	NC
ENSDARG00000060841	Egg	6.920670016248759	NC
ENSDARG00000060841	1-cell	6.262234939750493	NC
ENSDARG00000060841	16-cell	5.904541879689102	NC
ENSDARG00000060841	128-cell	5.545966859444256	NC
ENSDARG00000060841	3.5 hpf	2.5105424611100124	NC
ENSDARG00000060841	5.3 hpf	1.5358964748693478	NC
ENSDARG00000060845	Egg	0.07851196742970852	NC
ENSDARG00000060845	1-cell	0.19955145199052657	NC
ENSDARG00000060845	16-cell	0.12255081774823318	NC
ENSDARG00000060845	128-cell	0.05134982683619602	NC
ENSDARG00000060845	3.5 hpf	0.07888398609811635	NC
ENSDARG00000060845	5.3 hpf	0.13110421551739107	NC
ENSDARG00000060846	Egg	0.17052505823050712	NC
ENSDARG00000060846	1-cell	0.0	NC
ENSDARG00000060846	16-cell	0.16635987175636327	NC
ENSDARG00000060846	128-cell	0.37840503233963146	NC
ENSDARG00000060846	3.5 hpf	0.11014268713138861	NC
ENSDARG00000060846	5.3 hpf	0.1316087397112458	NC
ENSDARG00000060847	Egg	4.006340817831056	NC
ENSDARG00000060847	1-cell	4.0368471271454185	NC
ENSDARG00000060847	16-cell	4.6784999488636	NC
ENSDARG00000060847	128-cell	4.089234069502708	NC
ENSDARG00000060847	3.5 hpf	1.4256821122308843	NC
ENSDARG00000060847	5.3 hpf	2.0994166998070334	NC
ENSDARG00000060849	Egg	5.749489893114149	NC
ENSDARG00000060849	1-cell	5.976064573247633	NC
ENSDARG00000060849	16-cell	5.691976441800654	NC
ENSDARG00000060849	128-cell	5.861953504616975	NC
ENSDARG00000060849	3.5 hpf	1.1193564132925724	NC
ENSDARG00000060849	5.3 hpf	1.252363797845155	NC
ENSDARG00000060853	Egg	8.49346275277946	NC
ENSDARG00000060853	1-cell	8.290343529920477	NC
ENSDARG00000060853	16-cell	9.186499126232087	NC
ENSDARG00000060853	128-cell	8.967314845759436	NC
ENSDARG00000060853	3.5 hpf	3.7863186949379077	NC
ENSDARG00000060853	5.3 hpf	7.055996063632737	NC
ENSDARG00000060854	Egg	0.04660582689824843	NC
ENSDARG00000060854	1-cell	0.015383973542518243	NC
ENSDARG00000060854	16-cell	0.07144884840621768	NC
ENSDARG00000060854	128-cell	0.03265927683834689	NC
ENSDARG00000060854	3.5 hpf	0.010034284821676103	NC
ENSDARG00000060854	5.3 hpf	0.07520935990465014	NC
ENSDARG00000060860	Egg	0.037178091708394465	NC
ENSDARG00000060860	1-cell	0.01431733512336583	NC
ENSDARG00000060860	16-cell	0.036269992415978676	NC
ENSDARG00000060860	128-cell	0.0303948658055772	NC
ENSDARG00000060860	3.5 hpf	0.012451418407880173	NC
ENSDARG00000060860	5.3 hpf	0.018259503867155986	NC
ENSDARG00000060861	Egg	0.7977086621780559	NC
ENSDARG00000060861	1-cell	0.5581497900894901	NC
ENSDARG00000060861	16-cell	0.5864083041067127	NC
ENSDARG00000060861	128-cell	0.4868273453716085	NC
ENSDARG00000060861	3.5 hpf	0.2624592623669656	NC
ENSDARG00000060861	5.3 hpf	0.27314486280588296	NC
ENSDARG00000060862	Egg	0.032989102995952764	NC
ENSDARG00000060862	1-cell	0.012704149710450115	NC
ENSDARG00000060862	16-cell	0.08582219333959588	NC
ENSDARG00000060862	128-cell	0.0247226534899527	NC
ENSDARG00000060862	3.5 hpf	0.07872036665076923	NC
ENSDARG00000060862	5.3 hpf	0.05400713395523724	NC
ENSDARG00000060865	Egg	1.1913314205588348	NC
ENSDARG00000060865	1-cell	1.3039107059774613	NC
ENSDARG00000060865	16-cell	1.0049377623770495	NC
ENSDARG00000060865	128-cell	0.820185550290856	NC
ENSDARG00000060865	3.5 hpf	0.6569870402315972	NC
ENSDARG00000060865	5.3 hpf	0.26395754731215176	NC
ENSDARG00000060868	Egg	9.722323266048372	NC
ENSDARG00000060868	1-cell	15.789731573590027	NC
ENSDARG00000060868	16-cell	11.24242501764055	NC
ENSDARG00000060868	128-cell	13.865371117553515	NC
ENSDARG00000060868	3.5 hpf	5.504472848406377	NC
ENSDARG00000060868	5.3 hpf	6.876434866976595	NC
ENSDARG00000060871	Egg	0.02027728975439629	NC
ENSDARG00000060871	1-cell	0.03346633992533372	NC
ENSDARG00000060871	16-cell	0.02543400468362572	NC
ENSDARG00000060871	128-cell	0.011841180665135035	NC
ENSDARG00000060871	3.5 hpf	0.03638101970444707	NC
ENSDARG00000060871	5.3 hpf	0.029876728498324862	NC
ENSDARG00000060875	Egg	0.4515989275500925	NC
ENSDARG00000060875	1-cell	0.3752824488111422	NC
ENSDARG00000060875	16-cell	0.42510978952939543	NC
ENSDARG00000060875	128-cell	0.505226107807801	NC
ENSDARG00000060875	3.5 hpf	0.055722305073563044	NC
ENSDARG00000060875	5.3 hpf	0.019455837453859214	NC
ENSDARG00000060877	Egg	0.0	NC
ENSDARG00000060877	1-cell	0.0	NC
ENSDARG00000060877	16-cell	0.0	NC
ENSDARG00000060877	128-cell	0.0	NC
ENSDARG00000060877	3.5 hpf	0.24902031420003046	NC
ENSDARG00000060877	5.3 hpf	0.004968411789640114	NC
ENSDARG00000060879	Egg	0.18823972612234227	NC
ENSDARG00000060879	1-cell	0.0906142273103695	NC
ENSDARG00000060879	16-cell	0.12242789817175552	NC
ENSDARG00000060879	128-cell	0.1410703868649357	NC
ENSDARG00000060879	3.5 hpf	0.0039402432373983895	NC
ENSDARG00000060879	5.3 hpf	0.16564196537196366	NC
ENSDARG00000060884	Egg	0.0	NC
ENSDARG00000060884	1-cell	0.0	NC
ENSDARG00000060884	16-cell	0.0	NC
ENSDARG00000060884	128-cell	0.035516963561702246	NC
ENSDARG00000060884	3.5 hpf	0.0	NC
ENSDARG00000060884	5.3 hpf	0.056897515753952715	NC
ENSDARG00000060885	Egg	3.301689936977342	NC
ENSDARG00000060885	1-cell	3.9412525691704707	NC
ENSDARG00000060885	16-cell	1.9629630983181912	NC
ENSDARG00000060885	128-cell	2.927345523032933	NC
ENSDARG00000060885	3.5 hpf	0.5444655756266831	NC
ENSDARG00000060885	5.3 hpf	0.33240127624677646	NC
ENSDARG00000060889	Egg	0.061816537201572874	NC
ENSDARG00000060889	1-cell	0.01785422621115383	NC
ENSDARG00000060889	16-cell	0.015076656926536591	NC
ENSDARG00000060889	128-cell	0.012634492966613448	NC
ENSDARG00000060889	3.5 hpf	0.32607459549964457	NC
ENSDARG00000060889	5.3 hpf	0.5085356027613659	NC
ENSDARG00000060893	Egg	0.010272304704103735	NC
ENSDARG00000060893	1-cell	0.0	NC
ENSDARG00000060893	16-cell	0.0	NC
ENSDARG00000060893	128-cell	0.0	NC
ENSDARG00000060893	3.5 hpf	0.0	NC
ENSDARG00000060893	5.3 hpf	0.0	NC
ENSDARG00000060900	Egg	0.12795358506777182	NC
ENSDARG00000060900	1-cell	0.06335370591054586	NC
ENSDARG00000060900	16-cell	0.12126171377472443	NC
ENSDARG00000060900	128-cell	0.12254099629984228	NC
ENSDARG00000060900	3.5 hpf	0.04224110223318489	NC
ENSDARG00000060900	5.3 hpf	0.12927626300337083	NC
ENSDARG00000060901	Egg	2.400959577108426	NC
ENSDARG00000060901	1-cell	1.6084411762205981	NC
ENSDARG00000060901	16-cell	2.6269708472913513	NC
ENSDARG00000060901	128-cell	2.303680237840048	NC
ENSDARG00000060901	3.5 hpf	0.6742814751998691	NC
ENSDARG00000060901	5.3 hpf	0.33574386961420927	NC
ENSDARG00000060911	Egg	2.9554213716054925	NC
ENSDARG00000060911	1-cell	4.596833100211717	NC
ENSDARG00000060911	16-cell	2.176448456671379	NC
ENSDARG00000060911	128-cell	3.8358320646638426	NC
ENSDARG00000060911	3.5 hpf	1.1727496603827903	NC
ENSDARG00000060911	5.3 hpf	0.6325664986762978	NC
ENSDARG00000060915	Egg	0.05281412887124672	NC
ENSDARG00000060915	1-cell	0.09915162517262127	NC
ENSDARG00000060915	16-cell	0.03220256819260242	NC
ENSDARG00000060915	128-cell	0.0431780730509508	NC
ENSDARG00000060915	3.5 hpf	0.2885375754906702	NC
ENSDARG00000060915	5.3 hpf	0.5090514336872215	NC
ENSDARG00000060917	Egg	37.15112069277328	NC
ENSDARG00000060917	1-cell	30.794433742211794	NC
ENSDARG00000060917	16-cell	44.09092934880994	NC
ENSDARG00000060917	128-cell	35.58315426652178	NC
ENSDARG00000060917	3.5 hpf	15.947609734611543	NC
ENSDARG00000060917	5.3 hpf	14.499943952287436	NC
ENSDARG00000060921	Egg	2.9791651256408223	NC
ENSDARG00000060921	1-cell	2.596896023137146	NC
ENSDARG00000060921	16-cell	2.874148550933695	NC
ENSDARG00000060921	128-cell	2.5031717832812928	NC
ENSDARG00000060921	3.5 hpf	1.002604000640651	NC
ENSDARG00000060921	5.3 hpf	0.38760962845856567	NC
ENSDARG00000060922	Egg	3.3958459091788353	NC
ENSDARG00000060922	1-cell	4.081604150145384	NC
ENSDARG00000060922	16-cell	3.6107572210896772	NC
ENSDARG00000060922	128-cell	4.416555644174704	NC
ENSDARG00000060922	3.5 hpf	1.2239149008010375	NC
ENSDARG00000060922	5.3 hpf	2.344132312396913	NC
ENSDARG00000060925	Egg	0.01443764958411995	NC
ENSDARG00000060925	1-cell	0.037529723593627766	NC
ENSDARG00000060925	16-cell	0.017606250645805482	NC
ENSDARG00000060925	128-cell	0.017705202237082128	NC
ENSDARG00000060925	3.5 hpf	0.023572348303678988	NC
ENSDARG00000060925	5.3 hpf	0.14358973800357097	NC
ENSDARG00000060926	Egg	0.0296625583916509	NC
ENSDARG00000060926	1-cell	0.04283659773752413	NC
ENSDARG00000060926	16-cell	0.2893803093343771	NC
ENSDARG00000060926	128-cell	0.07275167500547829	NC
ENSDARG00000060926	3.5 hpf	0.0074507776343028815	NC
ENSDARG00000060926	5.3 hpf	0.1201889201914933	NC
ENSDARG00000060927	Egg	0.05598061355524989	NC
ENSDARG00000060927	1-cell	0.08892762692732192	NC
ENSDARG00000060927	16-cell	0.12287981323212105	NC
ENSDARG00000060927	128-cell	0.042906398933600036	NC
ENSDARG00000060927	3.5 hpf	0.04745745311298759	NC
ENSDARG00000060927	5.3 hpf	0.0773271606723183	NC
ENSDARG00000060929	Egg	6.400666156665326	NC
ENSDARG00000060929	1-cell	5.761941484143867	NC
ENSDARG00000060929	16-cell	5.685982694561509	NC
ENSDARG00000060929	128-cell	5.891731102558107	NC
ENSDARG00000060929	3.5 hpf	1.842456560737065	NC
ENSDARG00000060929	5.3 hpf	5.260364423271529	NC
ENSDARG00000060933	Egg	0.0	NC
ENSDARG00000060933	1-cell	0.0	NC
ENSDARG00000060933	16-cell	0.0	NC
ENSDARG00000060933	128-cell	0.008243782644882533	NC
ENSDARG00000060933	3.5 hpf	0.0	NC
ENSDARG00000060933	5.3 hpf	0.04952394988255072	NC
ENSDARG00000060937	Egg	5.1131232106713815	NC
ENSDARG00000060937	1-cell	5.034639256521178	NC
ENSDARG00000060937	16-cell	3.696470922363383	NC
ENSDARG00000060937	128-cell	4.8519516518075685	NC
ENSDARG00000060937	3.5 hpf	1.6224885038817098	NC
ENSDARG00000060937	5.3 hpf	0.5897843116140179	NC
ENSDARG00000060941	Egg	0.5242871267146684	NC
ENSDARG00000060941	1-cell	0.36571237294244513	NC
ENSDARG00000060941	16-cell	0.4487522591075009	NC
ENSDARG00000060941	128-cell	0.45693550844087527	NC
ENSDARG00000060941	3.5 hpf	0.09442128734476621	NC
ENSDARG00000060941	5.3 hpf	0.09231001132757034	NC
ENSDARG00000060944	Egg	4.000986744512017	NC
ENSDARG00000060944	1-cell	4.452357665380028	NC
ENSDARG00000060944	16-cell	3.4862742710233263	NC
ENSDARG00000060944	128-cell	4.726047570710381	NC
ENSDARG00000060944	3.5 hpf	1.5770011500389023	NC
ENSDARG00000060944	5.3 hpf	0.7984006242893366	NC
ENSDARG00000060946	Egg	0.0	NC
ENSDARG00000060946	1-cell	0.008526888591641187	NC
ENSDARG00000060946	16-cell	0.0	NC
ENSDARG00000060946	128-cell	0.006034028731577541	NC
ENSDARG00000060946	3.5 hpf	0.003707807935522599	NC
ENSDARG00000060946	5.3 hpf	0.03624900720520819	NC
ENSDARG00000060948	Egg	0.006159741595903086	NC
ENSDARG00000060948	1-cell	0.06404737783819972	NC
ENSDARG00000060948	16-cell	0.03605571518626632	NC
ENSDARG00000060948	128-cell	0.12589707446054363	NC
ENSDARG00000060948	3.5 hpf	0.02785017925890173	NC
ENSDARG00000060948	5.3 hpf	0.09680869163335004	NC
ENSDARG00000060951	Egg	16.15118479269291	NC
ENSDARG00000060951	1-cell	17.865103284596575	NC
ENSDARG00000060951	16-cell	18.037536284646695	NC
ENSDARG00000060951	128-cell	14.004902156598908	NC
ENSDARG00000060951	3.5 hpf	9.224814865041518	NC
ENSDARG00000060951	5.3 hpf	3.706844132236062	NC
ENSDARG00000060953	Egg	0.0	NC
ENSDARG00000060953	1-cell	0.0	NC
ENSDARG00000060953	16-cell	0.0	NC
ENSDARG00000060953	128-cell	0.0	NC
ENSDARG00000060953	3.5 hpf	0.13473689201067332	NC
ENSDARG00000060953	5.3 hpf	0.3128448615410262	NC
ENSDARG00000060954	Egg	8.650291368151125	NC
ENSDARG00000060954	1-cell	8.18480682967961	NC
ENSDARG00000060954	16-cell	8.648089786667812	NC
ENSDARG00000060954	128-cell	8.157409643924122	NC
ENSDARG00000060954	3.5 hpf	2.4793774334768597	NC
ENSDARG00000060954	5.3 hpf	0.4649049012784907	NC
ENSDARG00000060962	Egg	8.974142197122626	NC
ENSDARG00000060962	1-cell	9.120278829156637	NC
ENSDARG00000060962	16-cell	11.358418291632077	NC
ENSDARG00000060962	128-cell	11.101588039000646	NC
ENSDARG00000060962	3.5 hpf	4.059369924609067	NC
ENSDARG00000060962	5.3 hpf	3.6089281421078585	NC
ENSDARG00000060977	Egg	0.025771442416192458	NC
ENSDARG00000060977	1-cell	0.042534079391920145	NC
ENSDARG00000060977	16-cell	0.05387562432787793	NC
ENSDARG00000060977	128-cell	0.02106938516372167	NC
ENSDARG00000060977	3.5 hpf	0.2589355701864723	NC
ENSDARG00000060977	5.3 hpf	11.02630458901283	NC
ENSDARG00000060978	Egg	2.187410288202778	NC
ENSDARG00000060978	1-cell	1.9915339984531393	NC
ENSDARG00000060978	16-cell	2.0352099901124174	NC
ENSDARG00000060978	128-cell	1.7382135080078063	NC
ENSDARG00000060978	3.5 hpf	0.6665602755801447	NC
ENSDARG00000060978	5.3 hpf	0.6647413339703709	NC
ENSDARG00000060980	Egg	11.923956764550288	NC
ENSDARG00000060980	1-cell	11.195831457330355	NC
ENSDARG00000060980	16-cell	8.92785367588594	NC
ENSDARG00000060980	128-cell	9.190207069221943	NC
ENSDARG00000060980	3.5 hpf	2.9183650081219197	NC
ENSDARG00000060980	5.3 hpf	8.646405044186961	NC
ENSDARG00000060983	Egg	0.8145616620832259	NC
ENSDARG00000060983	1-cell	1.4384873742920992	NC
ENSDARG00000060983	16-cell	0.9422461869057793	NC
ENSDARG00000060983	128-cell	1.1257608986075265	NC
ENSDARG00000060983	3.5 hpf	0.3488033873392008	NC
ENSDARG00000060983	5.3 hpf	0.344814185874959	NC
ENSDARG00000060987	Egg	1.5141037553528112	NC
ENSDARG00000060987	1-cell	1.0666161113156836	NC
ENSDARG00000060987	16-cell	0.7685831686878567	NC
ENSDARG00000060987	128-cell	0.6541495059770426	NC
ENSDARG00000060987	3.5 hpf	0.3586753332480115	NC
ENSDARG00000060987	5.3 hpf	0.16323608415832955	NC
ENSDARG00000060991	Egg	5.369253052851504	NC
ENSDARG00000060991	1-cell	4.6584314835375995	NC
ENSDARG00000060991	16-cell	4.6702669037104805	NC
ENSDARG00000060991	128-cell	6.3137437166482355	NC
ENSDARG00000060991	3.5 hpf	2.0871068878483823	NC
ENSDARG00000060991	5.3 hpf	1.242906897537802	NC
ENSDARG00000060992	Egg	2.2891020061671163	NC
ENSDARG00000060992	1-cell	2.526869705396923	NC
ENSDARG00000060992	16-cell	1.5907649004552613	NC
ENSDARG00000060992	128-cell	2.768720888779917	NC
ENSDARG00000060992	3.5 hpf	0.9373078263953025	NC
ENSDARG00000060992	5.3 hpf	2.0560109828082465	NC
ENSDARG00000060994	Egg	8.280440620073621	NC
ENSDARG00000060994	1-cell	9.099139601226339	NC
ENSDARG00000060994	16-cell	10.84033294881381	NC
ENSDARG00000060994	128-cell	13.10759663859029	NC
ENSDARG00000060994	3.5 hpf	2.9914711624621884	NC
ENSDARG00000060994	5.3 hpf	2.6624726526027986	NC
ENSDARG00000061000	Egg	0.6304766077640566	NC
ENSDARG00000061000	1-cell	0.8371075350649527	NC
ENSDARG00000061000	16-cell	0.7344200630399533	NC
ENSDARG00000061000	128-cell	1.0462758940920232	NC
ENSDARG00000061000	3.5 hpf	0.1465476507079086	NC
ENSDARG00000061000	5.3 hpf	0.18948721401812776	NC
ENSDARG00000061004	Egg	3.9425086413933634	NC
ENSDARG00000061004	1-cell	4.303613132439048	NC
ENSDARG00000061004	16-cell	3.1533268105218464	NC
ENSDARG00000061004	128-cell	4.147486013692756	NC
ENSDARG00000061004	3.5 hpf	0.3713615345542093	NC
ENSDARG00000061004	5.3 hpf	0.6834029695748168	NC
ENSDARG00000061006	Egg	0.8103411353366807	NC
ENSDARG00000061006	1-cell	0.7115047908560951	NC
ENSDARG00000061006	16-cell	0.7747370608011362	NC
ENSDARG00000061006	128-cell	1.1527370971528648	NC
ENSDARG00000061006	3.5 hpf	0.5862101980381471	NC
ENSDARG00000061006	5.3 hpf	0.5094243897555975	NC
ENSDARG00000061011	Egg	0.0	NC
ENSDARG00000061011	1-cell	0.0	NC
ENSDARG00000061011	16-cell	0.0	NC
ENSDARG00000061011	128-cell	0.0	NC
ENSDARG00000061011	3.5 hpf	0.0	NC
ENSDARG00000061011	5.3 hpf	0.11828549954623473	NC
ENSDARG00000061013	Egg	2.426721880996005	NC
ENSDARG00000061013	1-cell	2.6412881745186563	NC
ENSDARG00000061013	16-cell	2.7661756241269226	NC
ENSDARG00000061013	128-cell	2.824534023387967	NC
ENSDARG00000061013	3.5 hpf	1.1517384077250665	NC
ENSDARG00000061013	5.3 hpf	2.542092253984533	NC
ENSDARG00000061014	Egg	0.0	NC
ENSDARG00000061014	1-cell	0.0	NC
ENSDARG00000061014	16-cell	0.08648843139851133	NC
ENSDARG00000061014	128-cell	0.055424938135634046	NC
ENSDARG00000061014	3.5 hpf	0.0	NC
ENSDARG00000061014	5.3 hpf	0.012806209781233105	NC
ENSDARG00000061017	Egg	0.0877806393563963	NC
ENSDARG00000061017	1-cell	0.14366889978329775	NC
ENSDARG00000061017	16-cell	0.07850016132189212	NC
ENSDARG00000061017	128-cell	0.16745135299436797	NC
ENSDARG00000061017	3.5 hpf	0.38953487915316803	NC
ENSDARG00000061017	5.3 hpf	1.5484480608717206	NC
ENSDARG00000061020	Egg	9.570254135811519	NC
ENSDARG00000061020	1-cell	8.912899484710406	NC
ENSDARG00000061020	16-cell	9.51968467610955	NC
ENSDARG00000061020	128-cell	8.828502371051703	NC
ENSDARG00000061020	3.5 hpf	2.2000445138690288	NC
ENSDARG00000061020	5.3 hpf	3.0152557112465606	NC
ENSDARG00000061021	Egg	1.9428054549065763	NC
ENSDARG00000061021	1-cell	2.0088555091292513	NC
ENSDARG00000061021	16-cell	1.7468819825547064	NC
ENSDARG00000061021	128-cell	1.5327444896068771	NC
ENSDARG00000061021	3.5 hpf	1.0996329669548104	NC
ENSDARG00000061021	5.3 hpf	1.3819735115269076	NC
ENSDARG00000061023	Egg	9.147086908254261	NC
ENSDARG00000061023	1-cell	7.329272861110364	NC
ENSDARG00000061023	16-cell	8.19941124293314	NC
ENSDARG00000061023	128-cell	8.831830444244234	NC
ENSDARG00000061023	3.5 hpf	5.207759181650744	NC
ENSDARG00000061023	5.3 hpf	3.1069382811443518	NC
ENSDARG00000061024	Egg	7.424363879792622	NC
ENSDARG00000061024	1-cell	7.523870422616078	NC
ENSDARG00000061024	16-cell	6.581699800243347	NC
ENSDARG00000061024	128-cell	8.246972963243557	NC
ENSDARG00000061024	3.5 hpf	3.300037070440209	NC
ENSDARG00000061024	5.3 hpf	7.122318283968092	NC
ENSDARG00000061030	Egg	3.5591587710627457	NC
ENSDARG00000061030	1-cell	3.5462513412246737	NC
ENSDARG00000061030	16-cell	3.775354647060938	NC
ENSDARG00000061030	128-cell	4.888126351718925	NC
ENSDARG00000061030	3.5 hpf	1.3102625341710725	NC
ENSDARG00000061030	5.3 hpf	2.8070240388065355	NC
ENSDARG00000061031	Egg	0.03498788347203118	NC
ENSDARG00000061031	1-cell	0.008084329720665627	NC
ENSDARG00000061031	16-cell	0.21162634501087516	NC
ENSDARG00000061031	128-cell	0.10869621063178675	NC
ENSDARG00000061031	3.5 hpf	0.0351536689725834	NC
ENSDARG00000061031	5.3 hpf	0.0343676269654748	NC
ENSDARG00000061039	Egg	17.264557862021576	NC
ENSDARG00000061039	1-cell	17.659406900282985	NC
ENSDARG00000061039	16-cell	19.319478701370347	NC
ENSDARG00000061039	128-cell	15.54906387778295	NC
ENSDARG00000061039	3.5 hpf	6.770513503240852	NC
ENSDARG00000061039	5.3 hpf	4.033892399511591	NC
ENSDARG00000061040	Egg	4.932137820978151	NC
ENSDARG00000061040	1-cell	4.9367940095309955	NC
ENSDARG00000061040	16-cell	6.017578710324557	NC
ENSDARG00000061040	128-cell	5.92624843977987	NC
ENSDARG00000061040	3.5 hpf	2.956855046350561	NC
ENSDARG00000061040	5.3 hpf	7.419832147987001	NC
ENSDARG00000061042	Egg	0.30076122907688346	NC
ENSDARG00000061042	1-cell	0.25095106841232884	NC
ENSDARG00000061042	16-cell	0.19017634912319306	NC
ENSDARG00000061042	128-cell	0.5873959358281526	NC
ENSDARG00000061042	3.5 hpf	0.15109317337254594	NC
ENSDARG00000061042	5.3 hpf	0.1285665019440278	NC
ENSDARG00000061044	Egg	0.0	NC
ENSDARG00000061044	1-cell	0.0	NC
ENSDARG00000061044	16-cell	0.02029832834987366	NC
ENSDARG00000061044	128-cell	0.0	NC
ENSDARG00000061044	3.5 hpf	0.020905130861301257	NC
ENSDARG00000061044	5.3 hpf	0.02043768858567703	NC
ENSDARG00000061047	Egg	0.04872144520871632	NC
ENSDARG00000061047	1-cell	0.07505078681490208	NC
ENSDARG00000061047	16-cell	0.015843797310129835	NC
ENSDARG00000061047	128-cell	0.0929415868904358	NC
ENSDARG00000061047	3.5 hpf	0.008158717565288047	NC
ENSDARG00000061047	5.3 hpf	0.023928861765681052	NC
ENSDARG00000061048	Egg	7.662786843307349	NC
ENSDARG00000061048	1-cell	7.688713585399012	NC
ENSDARG00000061048	16-cell	4.485370947039731	NC
ENSDARG00000061048	128-cell	5.498370804907217	NC
ENSDARG00000061048	3.5 hpf	2.738241160586781	NC
ENSDARG00000061048	5.3 hpf	3.7335478048076194	NC
ENSDARG00000061049	Egg	0.0	NC
ENSDARG00000061049	1-cell	0.0	NC
ENSDARG00000061049	16-cell	0.0	NC
ENSDARG00000061049	128-cell	0.0	NC
ENSDARG00000061049	3.5 hpf	0.06144160324826893	NC
ENSDARG00000061049	5.3 hpf	0.2327625644479884	NC
ENSDARG00000061051	Egg	0.019476443227892826	NC
ENSDARG00000061051	1-cell	0.16500892169577788	NC
ENSDARG00000061051	16-cell	0.012667145545583255	NC
ENSDARG00000061051	128-cell	0.0849222540952283	NC
ENSDARG00000061051	3.5 hpf	0.02935309470251204	NC
ENSDARG00000061051	5.3 hpf	0.08609026356295461	NC
ENSDARG00000061052	Egg	6.583418315897071	NC
ENSDARG00000061052	1-cell	7.652145613772073	NC
ENSDARG00000061052	16-cell	7.375499924641612	NC
ENSDARG00000061052	128-cell	6.36370559249238	NC
ENSDARG00000061052	3.5 hpf	2.7495183047283747	NC
ENSDARG00000061052	5.3 hpf	5.640124938936449	NC
ENSDARG00000061057	Egg	3.893509154956737	NC
ENSDARG00000061057	1-cell	4.573914527709705	NC
ENSDARG00000061057	16-cell	3.9518786539676483	NC
ENSDARG00000061057	128-cell	3.6868573071929642	NC
ENSDARG00000061057	3.5 hpf	0.6388214304200517	NC
ENSDARG00000061057	5.3 hpf	1.1846892634771045	NC
ENSDARG00000061060	Egg	1.6511541733900552	NC
ENSDARG00000061060	1-cell	0.8894920431981479	NC
ENSDARG00000061060	16-cell	1.5112783672671355	NC
ENSDARG00000061060	128-cell	1.3802321782697105	NC
ENSDARG00000061060	3.5 hpf	0.6011465047348981	NC
ENSDARG00000061060	5.3 hpf	0.6423749776847509	NC
ENSDARG00000061061	Egg	3.055455389757126	NC
ENSDARG00000061061	1-cell	2.3858761037008445	NC
ENSDARG00000061061	16-cell	2.3446006062713134	NC
ENSDARG00000061061	128-cell	2.873171507894925	NC
ENSDARG00000061061	3.5 hpf	0.8857910210381226	NC
ENSDARG00000061061	5.3 hpf	0.8126019720998885	NC
ENSDARG00000061062	Egg	22.686623565560428	NC
ENSDARG00000061062	1-cell	21.013265569181023	NC
ENSDARG00000061062	16-cell	19.004459610256152	NC
ENSDARG00000061062	128-cell	16.61439552098744	NC
ENSDARG00000061062	3.5 hpf	7.926374617278338	NC
ENSDARG00000061062	5.3 hpf	15.634228886373734	NC
ENSDARG00000061066	Egg	2.0024750875977912	NC
ENSDARG00000061066	1-cell	1.6106421894859357	NC
ENSDARG00000061066	16-cell	1.3291649165623305	NC
ENSDARG00000061066	128-cell	1.4350695325660245	NC
ENSDARG00000061066	3.5 hpf	2.725064559626728	NC
ENSDARG00000061066	5.3 hpf	2.7388269333750337	NC
ENSDARG00000061070	Egg	0.0	NC
ENSDARG00000061070	1-cell	0.0	NC
ENSDARG00000061070	16-cell	0.0	NC
ENSDARG00000061070	128-cell	0.0	NC
ENSDARG00000061070	3.5 hpf	0.024056475858458017	NC
ENSDARG00000061070	5.3 hpf	0.009407427589447173	NC
ENSDARG00000061081	Egg	6.390515394621303	NC
ENSDARG00000061081	1-cell	5.033134609352367	NC
ENSDARG00000061081	16-cell	3.5931727460347527	NC
ENSDARG00000061081	128-cell	7.53346631328971	NC
ENSDARG00000061081	3.5 hpf	2.5717704465959708	NC
ENSDARG00000061081	5.3 hpf	0.7728412563855223	NC
ENSDARG00000061083	Egg	0.017513531816347076	NC
ENSDARG00000061083	1-cell	0.0	NC
ENSDARG00000061083	16-cell	0.051257256919333805	NC
ENSDARG00000061083	128-cell	0.0	NC
ENSDARG00000061083	3.5 hpf	0.061587810870780205	NC
ENSDARG00000061083	5.3 hpf	0.017203056274991305	NC
ENSDARG00000061091	Egg	1.131140172439831	NC
ENSDARG00000061091	1-cell	1.4066368274643848	NC
ENSDARG00000061091	16-cell	1.3947157103752967	NC
ENSDARG00000061091	128-cell	0.8990733116573549	NC
ENSDARG00000061091	3.5 hpf	0.38672567127397994	NC
ENSDARG00000061091	5.3 hpf	0.2237606973146408	NC
ENSDARG00000061093	Egg	0.06587277639724247	NC
ENSDARG00000061093	1-cell	0.08411394711581495	NC
ENSDARG00000061093	16-cell	0.18940906702298418	NC
ENSDARG00000061093	128-cell	0.10487385383326846	NC
ENSDARG00000061093	3.5 hpf	0.019158788554443862	NC
ENSDARG00000061093	5.3 hpf	0.16687078994120916	NC
ENSDARG00000061095	Egg	5.40927058918269	NC
ENSDARG00000061095	1-cell	4.4347987180924	NC
ENSDARG00000061095	16-cell	4.886684158501378	NC
ENSDARG00000061095	128-cell	4.109997132746964	NC
ENSDARG00000061095	3.5 hpf	1.69383707970029	NC
ENSDARG00000061095	5.3 hpf	0.2501813992438247	NC
ENSDARG00000061096	Egg	0.42698322503423974	NC
ENSDARG00000061096	1-cell	0.13861196197504086	NC
ENSDARG00000061096	16-cell	0.3958983152324748	NC
ENSDARG00000061096	128-cell	0.2942650952133814	NC
ENSDARG00000061096	3.5 hpf	0.13827479945826857	NC
ENSDARG00000061096	5.3 hpf	0.046794098583744954	NC
ENSDARG00000061099	Egg	0.3348621372885203	NC
ENSDARG00000061099	1-cell	0.49677320987900425	NC
ENSDARG00000061099	16-cell	0.10394456220689557	NC
ENSDARG00000061099	128-cell	0.3048755412303784	NC
ENSDARG00000061099	3.5 hpf	0.1108751851317758	NC
ENSDARG00000061099	5.3 hpf	0.1027893076576883	NC
ENSDARG00000061100	Egg	9.694115303557727	NC
ENSDARG00000061100	1-cell	6.890958533520741	NC
ENSDARG00000061100	16-cell	12.211045547947677	NC
ENSDARG00000061100	128-cell	12.446745123395402	NC
ENSDARG00000061100	3.5 hpf	7.016300550681672	NC
ENSDARG00000061100	5.3 hpf	6.536360588900391	NC
ENSDARG00000061101	Egg	0.03539702130214547	NC
ENSDARG00000061101	1-cell	0.020447163627711443	NC
ENSDARG00000061101	16-cell	0.011510808607812171	NC
ENSDARG00000061101	128-cell	0.0	NC
ENSDARG00000061101	3.5 hpf	0.05631084696042075	NC
ENSDARG00000061101	5.3 hpf	0.005794918616962367	NC
ENSDARG00000061103	Egg	0.010242032686311681	NC
ENSDARG00000061103	1-cell	0.01183266334360686	NC
ENSDARG00000061103	16-cell	0.00999186431542569	NC
ENSDARG00000061103	128-cell	0.0	NC
ENSDARG00000061103	3.5 hpf	0.0051452816079714395	NC
ENSDARG00000061103	5.3 hpf	0.09557441251400701	NC
ENSDARG00000061108	Egg	8.192243435920725	NC
ENSDARG00000061108	1-cell	9.300611408124794	NC
ENSDARG00000061108	16-cell	9.59551460877214	NC
ENSDARG00000061108	128-cell	7.885157176523937	NC
ENSDARG00000061108	3.5 hpf	3.208416784007236	NC
ENSDARG00000061108	5.3 hpf	4.5370222857629985	NC
ENSDARG00000061110	Egg	1.162794342899475	NC
ENSDARG00000061110	1-cell	1.2186386455455842	NC
ENSDARG00000061110	16-cell	1.1019811184880957	NC
ENSDARG00000061110	128-cell	0.9234787764104845	NC
ENSDARG00000061110	3.5 hpf	0.39221637357674166	NC
ENSDARG00000061110	5.3 hpf	0.5058228431870252	NC
ENSDARG00000061114	Egg	6.847601604712611	NC
ENSDARG00000061114	1-cell	6.116875772039613	NC
ENSDARG00000061114	16-cell	6.741435839621352	NC
ENSDARG00000061114	128-cell	7.128990523916451	NC
ENSDARG00000061114	3.5 hpf	2.1706598841269065	NC
ENSDARG00000061114	5.3 hpf	1.7853517781172732	NC
ENSDARG00000061120	Egg	0.12745191936696534	NC
ENSDARG00000061120	1-cell	0.13299614982104496	NC
ENSDARG00000061120	16-cell	0.24466671540193397	NC
ENSDARG00000061120	128-cell	0.3159553225362787	NC
ENSDARG00000061120	3.5 hpf	0.5308120843718991	NC
ENSDARG00000061120	5.3 hpf	5.270199704496647	NC
ENSDARG00000061121	Egg	1.8006765435547434	NC
ENSDARG00000061121	1-cell	2.045267439841749	NC
ENSDARG00000061121	16-cell	2.3916037819360083	NC
ENSDARG00000061121	128-cell	2.574864990941519	NC
ENSDARG00000061121	3.5 hpf	0.9012163752001101	NC
ENSDARG00000061121	5.3 hpf	0.4521254728572504	NC
ENSDARG00000061124	Egg	10.867492643194907	NC
ENSDARG00000061124	1-cell	10.022957798045633	NC
ENSDARG00000061124	16-cell	8.5633835213941	NC
ENSDARG00000061124	128-cell	8.980767656568945	NC
ENSDARG00000061124	3.5 hpf	2.73103008701608	NC
ENSDARG00000061124	5.3 hpf	5.505545635793289	NC
ENSDARG00000061131	Egg	0.283378902497932	NC
ENSDARG00000061131	1-cell	0.516484110809254	NC
ENSDARG00000061131	16-cell	0.16921086433700516	NC
ENSDARG00000061131	128-cell	0.22168976318738234	NC
ENSDARG00000061131	3.5 hpf	0.03436295851771741	NC
ENSDARG00000061131	5.3 hpf	0.07198842199422321	NC
ENSDARG00000061138	Egg	4.9348721310274115	NC
ENSDARG00000061138	1-cell	5.08291856020372	NC
ENSDARG00000061138	16-cell	4.307837394923134	NC
ENSDARG00000061138	128-cell	4.927158230448879	NC
ENSDARG00000061138	3.5 hpf	1.3067853105650173	NC
ENSDARG00000061138	5.3 hpf	0.998919424427712	NC
ENSDARG00000061140	Egg	0.3256903041467612	NC
ENSDARG00000061140	1-cell	0.23097846791600743	NC
ENSDARG00000061140	16-cell	0.19819120391923029	NC
ENSDARG00000061140	128-cell	0.3954466046045199	NC
ENSDARG00000061140	3.5 hpf	0.3628728419470959	NC
ENSDARG00000061140	5.3 hpf	0.7839539155170909	NC
ENSDARG00000061143	Egg	3.312780004205175	NC
ENSDARG00000061143	1-cell	2.2479033870795946	NC
ENSDARG00000061143	16-cell	2.637018490071989	NC
ENSDARG00000061143	128-cell	2.6702547524064997	NC
ENSDARG00000061143	3.5 hpf	1.0086885703867705	NC
ENSDARG00000061143	5.3 hpf	0.8163740899586264	NC
ENSDARG00000061145	Egg	2.8320507723046973	NC
ENSDARG00000061145	1-cell	2.7560778608420065	NC
ENSDARG00000061145	16-cell	2.5808512967332966	NC
ENSDARG00000061145	128-cell	2.854674054656801	NC
ENSDARG00000061145	3.5 hpf	0.8268601273101746	NC
ENSDARG00000061145	5.3 hpf	0.317457592159357	NC
ENSDARG00000061147	Egg	1.9277745708468477	NC
ENSDARG00000061147	1-cell	1.582709492048173	NC
ENSDARG00000061147	16-cell	2.1567883295053925	NC
ENSDARG00000061147	128-cell	2.2902992395886046	NC
ENSDARG00000061147	3.5 hpf	1.4341369343559356	NC
ENSDARG00000061147	5.3 hpf	0.9850746138204011	NC
ENSDARG00000061149	Egg	0.7651206059766819	NC
ENSDARG00000061149	1-cell	0.1648036867185443	NC
ENSDARG00000061149	16-cell	0.6262438242768856	NC
ENSDARG00000061149	128-cell	0.9541870807621501	NC
ENSDARG00000061149	3.5 hpf	0.19544390585503454	NC
ENSDARG00000061149	5.3 hpf	0.13693618530335636	NC
ENSDARG00000061159	Egg	6.052814959971767	NC
ENSDARG00000061159	1-cell	6.398439434626856	NC
ENSDARG00000061159	16-cell	5.825514529381813	NC
ENSDARG00000061159	128-cell	5.9992225102113705	NC
ENSDARG00000061159	3.5 hpf	1.9400110135760096	NC
ENSDARG00000061159	5.3 hpf	2.5093300419265163	NC
ENSDARG00000061161	Egg	8.306190498716608	NC
ENSDARG00000061161	1-cell	9.271981580287099	NC
ENSDARG00000061161	16-cell	7.555785644972707	NC
ENSDARG00000061161	128-cell	6.637763620670287	NC
ENSDARG00000061161	3.5 hpf	2.358933132605825	NC
ENSDARG00000061161	5.3 hpf	2.820714761271017	NC
ENSDARG00000061165	Egg	2.0563156625034327	NC
ENSDARG00000061165	1-cell	3.212173675677809	NC
ENSDARG00000061165	16-cell	1.751795855923355	NC
ENSDARG00000061165	128-cell	1.5390684210070973	NC
ENSDARG00000061165	3.5 hpf	1.4986204381173258	NC
ENSDARG00000061165	5.3 hpf	3.5560947346220444	NC
ENSDARG00000061168	Egg	1.6383950912594163	NC
ENSDARG00000061168	1-cell	2.0475483798940957	NC
ENSDARG00000061168	16-cell	1.7059592302913202	NC
ENSDARG00000061168	128-cell	1.432842498762201	NC
ENSDARG00000061168	3.5 hpf	0.7854866459589116	NC
ENSDARG00000061168	5.3 hpf	0.7814632357644374	NC
ENSDARG00000061169	Egg	25.112676994147453	NC
ENSDARG00000061169	1-cell	24.080661532880573	NC
ENSDARG00000061169	16-cell	23.892754261998075	NC
ENSDARG00000061169	128-cell	19.521779795133515	NC
ENSDARG00000061169	3.5 hpf	4.506812158405599	NC
ENSDARG00000061169	5.3 hpf	10.368215149934072	NC
ENSDARG00000061173	Egg	32.35750337665384	NC
ENSDARG00000061173	1-cell	30.036802345318176	NC
ENSDARG00000061173	16-cell	33.409957778631195	NC
ENSDARG00000061173	128-cell	33.597730209751774	NC
ENSDARG00000061173	3.5 hpf	9.115882946984605	NC
ENSDARG00000061173	5.3 hpf	17.071689712594686	NC
ENSDARG00000061174	Egg	11.177840753920448	NC
ENSDARG00000061174	1-cell	9.115627998545135	NC
ENSDARG00000061174	16-cell	12.027369106710045	NC
ENSDARG00000061174	128-cell	14.917124695914945	NC
ENSDARG00000061174	3.5 hpf	6.6653414920201195	NC
ENSDARG00000061174	5.3 hpf	8.892159049925178	NC
ENSDARG00000061177	Egg	0.014507962812614043	NC
ENSDARG00000061177	1-cell	0.016761110320675027	NC
ENSDARG00000061177	16-cell	0.01415359629838129	NC
ENSDARG00000061177	128-cell	0.003953650860300807	NC
ENSDARG00000061177	3.5 hpf	0.017006158041931577	NC
ENSDARG00000061177	5.3 hpf	0.06412846163362945	NC
ENSDARG00000061180	Egg	6.8058404373526775	NC
ENSDARG00000061180	1-cell	5.862826478733574	NC
ENSDARG00000061180	16-cell	4.497173177292375	NC
ENSDARG00000061180	128-cell	4.448044772433299	NC
ENSDARG00000061180	3.5 hpf	2.171689608929623	NC
ENSDARG00000061180	5.3 hpf	1.1125785575796638	NC
ENSDARG00000061185	Egg	3.976165401355408	NC
ENSDARG00000061185	1-cell	2.8655816916042203	NC
ENSDARG00000061185	16-cell	2.2443045791441723	NC
ENSDARG00000061185	128-cell	2.430289080517447	NC
ENSDARG00000061185	3.5 hpf	1.0605789578862244	NC
ENSDARG00000061185	5.3 hpf	0.7206903856849035	NC
ENSDARG00000061187	Egg	75.33433377328583	NC
ENSDARG00000061187	1-cell	67.75189451766528	NC
ENSDARG00000061187	16-cell	82.83393000344675	NC
ENSDARG00000061187	128-cell	76.5504080510379	NC
ENSDARG00000061187	3.5 hpf	40.75685149902816	NC
ENSDARG00000061187	5.3 hpf	82.9782150527188	NC
ENSDARG00000061191	Egg	0.143067931790063	NC
ENSDARG00000061191	1-cell	0.07829383357303278	NC
ENSDARG00000061191	16-cell	0.40402827372702294	NC
ENSDARG00000061191	128-cell	0.3632066952578506	NC
ENSDARG00000061191	3.5 hpf	0.018913926373067862	NC
ENSDARG00000061191	5.3 hpf	0.07396403107158034	NC
ENSDARG00000061194	Egg	0.08357827073879992	NC
ENSDARG00000061194	1-cell	0.2051864447138881	NC
ENSDARG00000061194	16-cell	0.6013340225582143	NC
ENSDARG00000061194	128-cell	0.09395268918125645	NC
ENSDARG00000061194	3.5 hpf	0.03673875424689828	NC
ENSDARG00000061194	5.3 hpf	0.1282759623711359	NC
ENSDARG00000061195	Egg	3.9473710193221634	NC
ENSDARG00000061195	1-cell	4.040873433859864	NC
ENSDARG00000061195	16-cell	5.5245752026439945	NC
ENSDARG00000061195	128-cell	5.591935988245005	NC
ENSDARG00000061195	3.5 hpf	1.7013402411704497	NC
ENSDARG00000061195	5.3 hpf	2.1159331737252702	NC
ENSDARG00000061196	Egg	0.0	NC
ENSDARG00000061196	1-cell	0.03879020379065624	NC
ENSDARG00000061196	16-cell	0.0	NC
ENSDARG00000061196	128-cell	0.10979911448873171	NC
ENSDARG00000061196	3.5 hpf	0.28337268410960953	NC
ENSDARG00000061196	5.3 hpf	3.707011180981016	NC
ENSDARG00000061197	Egg	0.16827400411643348	NC
ENSDARG00000061197	1-cell	0.2973293671315694	NC
ENSDARG00000061197	16-cell	0.22210396621649728	NC
ENSDARG00000061197	128-cell	0.2589591267283607	NC
ENSDARG00000061197	3.5 hpf	0.19393478202501463	NC
ENSDARG00000061197	5.3 hpf	0.19932136056843563	NC
ENSDARG00000061201	Egg	22.8230758801426	NC
ENSDARG00000061201	1-cell	20.75746867372899	NC
ENSDARG00000061201	16-cell	23.948188011728345	NC
ENSDARG00000061201	128-cell	23.546149718850142	NC
ENSDARG00000061201	3.5 hpf	5.745423067986447	NC
ENSDARG00000061201	5.3 hpf	14.69618970884617	NC
ENSDARG00000061203	Egg	0.0	NC
ENSDARG00000061203	1-cell	0.0	NC
ENSDARG00000061203	16-cell	0.005027208174515661	NC
ENSDARG00000061203	128-cell	0.1263865589675072	NC
ENSDARG00000061203	3.5 hpf	0.0	NC
ENSDARG00000061203	5.3 hpf	0.0	NC
ENSDARG00000061204	Egg	4.543895994129545	NC
ENSDARG00000061204	1-cell	3.4637073248328476	NC
ENSDARG00000061204	16-cell	5.951689300706096	NC
ENSDARG00000061204	128-cell	5.482330034969192	NC
ENSDARG00000061204	3.5 hpf	2.5535437193823736	NC
ENSDARG00000061204	5.3 hpf	2.7882384434895156	NC
ENSDARG00000061205	Egg	1.600252784244515	NC
ENSDARG00000061205	1-cell	1.5438255601062256	NC
ENSDARG00000061205	16-cell	1.2915828470198483	NC
ENSDARG00000061205	128-cell	1.7803439962574796	NC
ENSDARG00000061205	3.5 hpf	1.0836313140927636	NC
ENSDARG00000061205	5.3 hpf	1.5941657598308827	NC
ENSDARG00000061207	Egg	7.165177888708793	NC
ENSDARG00000061207	1-cell	7.250407938333272	NC
ENSDARG00000061207	16-cell	7.7815030043782025	NC
ENSDARG00000061207	128-cell	7.626290319645584	NC
ENSDARG00000061207	3.5 hpf	2.9740195872565187	NC
ENSDARG00000061207	5.3 hpf	2.5335961576060613	NC
ENSDARG00000061208	Egg	4.090070227646071	NC
ENSDARG00000061208	1-cell	3.935077745482905	NC
ENSDARG00000061208	16-cell	4.214082705572464	NC
ENSDARG00000061208	128-cell	4.762421377613165	NC
ENSDARG00000061208	3.5 hpf	2.944875575177734	NC
ENSDARG00000061208	5.3 hpf	3.4110954154163817	NC
ENSDARG00000061213	Egg	3.1952935799316937	NC
ENSDARG00000061213	1-cell	2.9367172026737802	NC
ENSDARG00000061213	16-cell	3.3463092741802156	NC
ENSDARG00000061213	128-cell	3.2841599596284206	NC
ENSDARG00000061213	3.5 hpf	1.5923958076195344	NC
ENSDARG00000061213	5.3 hpf	1.09050476914193	NC
ENSDARG00000061214	Egg	11.72866520421085	NC
ENSDARG00000061214	1-cell	10.785316333878965	NC
ENSDARG00000061214	16-cell	8.197505301342254	NC
ENSDARG00000061214	128-cell	10.197447000749897	NC
ENSDARG00000061214	3.5 hpf	2.618263287885018	NC
ENSDARG00000061214	5.3 hpf	0.8177436576251459	NC
ENSDARG00000061215	Egg	1.202575343740669	NC
ENSDARG00000061215	1-cell	0.8674561521700174	NC
ENSDARG00000061215	16-cell	0.7980153366486239	NC
ENSDARG00000061215	128-cell	0.6038715584495512	NC
ENSDARG00000061215	3.5 hpf	0.24226805472850071	NC
ENSDARG00000061215	5.3 hpf	0.06595847845013254	NC
ENSDARG00000061216	Egg	3.345988681545062	NC
ENSDARG00000061216	1-cell	1.894353355167894	NC
ENSDARG00000061216	16-cell	2.574056332443132	NC
ENSDARG00000061216	128-cell	2.3272211568476746	NC
ENSDARG00000061216	3.5 hpf	0.8697305817974756	NC
ENSDARG00000061216	5.3 hpf	0.19621921345695245	NC
ENSDARG00000061221	Egg	1.6748721466918308	NC
ENSDARG00000061221	1-cell	2.631582074850276	NC
ENSDARG00000061221	16-cell	1.7719413334392327	NC
ENSDARG00000061221	128-cell	1.223230596537256	NC
ENSDARG00000061221	3.5 hpf	0.7853105441352698	NC
ENSDARG00000061221	5.3 hpf	0.29978843379164993	NC
ENSDARG00000061222	Egg	0.32783344821697274	NC
ENSDARG00000061222	1-cell	0.050128326859182816	NC
ENSDARG00000061222	16-cell	0.23046278165015308	NC
ENSDARG00000061222	128-cell	0.14189267810100528	NC
ENSDARG00000061222	3.5 hpf	0.1913350049982795	NC
ENSDARG00000061222	5.3 hpf	0.25098750013534626	NC
ENSDARG00000061223	Egg	0.0	NC
ENSDARG00000061223	1-cell	0.0	NC
ENSDARG00000061223	16-cell	0.0	NC
ENSDARG00000061223	128-cell	0.0	NC
ENSDARG00000061223	3.5 hpf	0.021490276300252704	NC
ENSDARG00000061223	5.3 hpf	0.10504875036629674	NC
ENSDARG00000061226	Egg	0.465136329969878	NC
ENSDARG00000061226	1-cell	0.3409146589752392	NC
ENSDARG00000061226	16-cell	0.5708783136327594	NC
ENSDARG00000061226	128-cell	0.7809870209474407	NC
ENSDARG00000061226	3.5 hpf	0.09296554703190867	NC
ENSDARG00000061226	5.3 hpf	0.1645788391411904	NC
ENSDARG00000061228	Egg	9.192318950585394	NC
ENSDARG00000061228	1-cell	7.8658381073721175	NC
ENSDARG00000061228	16-cell	6.413115425767242	NC
ENSDARG00000061228	128-cell	15.369904462336644	NC
ENSDARG00000061228	3.5 hpf	2.113908647323056	NC
ENSDARG00000061228	5.3 hpf	4.727552824567746	NC
ENSDARG00000061231	Egg	0.3289736240727253	NC
ENSDARG00000061231	1-cell	0.020544032888786447	NC
ENSDARG00000061231	16-cell	0.00867400614534112	NC
ENSDARG00000061231	128-cell	0.029075854194912588	NC
ENSDARG00000061231	3.5 hpf	0.00893330871560249	NC
ENSDARG00000061231	5.3 hpf	0.008733558415899508	NC
ENSDARG00000061233	Egg	0.7601255850302765	NC
ENSDARG00000061233	1-cell	0.3293161043563975	NC
ENSDARG00000061233	16-cell	0.7600979941626443	NC
ENSDARG00000061233	128-cell	0.9166224860881602	NC
ENSDARG00000061233	3.5 hpf	0.6587148311794591	NC
ENSDARG00000061233	5.3 hpf	1.1013091445449172	NC
ENSDARG00000061235	Egg	9.727610051339122	NC
ENSDARG00000061235	1-cell	7.439961087047869	NC
ENSDARG00000061235	16-cell	7.10647020160403	NC
ENSDARG00000061235	128-cell	7.730847652022597	NC
ENSDARG00000061235	3.5 hpf	3.136676794950983	NC
ENSDARG00000061235	5.3 hpf	4.422039809247656	NC
ENSDARG00000061240	Egg	0.032559855472584186	NC
ENSDARG00000061240	1-cell	0.0	NC
ENSDARG00000061240	16-cell	0.03176455963148168	NC
ENSDARG00000061240	128-cell	0.10647694835985684	NC
ENSDARG00000061240	3.5 hpf	0.0	NC
ENSDARG00000061240	5.3 hpf	0.031982642443235045	NC
ENSDARG00000061242	Egg	0.0048315056879820635	NC
ENSDARG00000061242	1-cell	0.0	NC
ENSDARG00000061242	16-cell	0.004713492990316661	NC
ENSDARG00000061242	128-cell	0.0	NC
ENSDARG00000061242	3.5 hpf	0.25971035423072153	NC
ENSDARG00000061242	5.3 hpf	0.4200080750511894	NC
ENSDARG00000061243	Egg	2.817067909614536	NC
ENSDARG00000061243	1-cell	3.0581738895962065	NC
ENSDARG00000061243	16-cell	1.9032484529642144	NC
ENSDARG00000061243	128-cell	3.0509292301760382	NC
ENSDARG00000061243	3.5 hpf	0.5286696956513512	NC
ENSDARG00000061243	5.3 hpf	0.26637579192262023	NC
ENSDARG00000061248	Egg	0.9979232412467304	NC
ENSDARG00000061248	1-cell	0.8757037282672898	NC
ENSDARG00000061248	16-cell	1.4097830734165215	NC
ENSDARG00000061248	128-cell	0.7891007385466066	NC
ENSDARG00000061248	3.5 hpf	1.7368339399393635	NC
ENSDARG00000061248	5.3 hpf	1.6738939650417575	NC
ENSDARG00000061249	Egg	0.39726215819246097	NC
ENSDARG00000061249	1-cell	0.048311435630180956	NC
ENSDARG00000061249	16-cell	0.4079565991886372	NC
ENSDARG00000061249	128-cell	0.20512470934031246	NC
ENSDARG00000061249	3.5 hpf	0.06302282097892291	NC
ENSDARG00000061249	5.3 hpf	0.03080681000046905	NC
ENSDARG00000061255	Egg	0.7315289249160326	NC
ENSDARG00000061255	1-cell	0.36914092643878044	NC
ENSDARG00000061255	16-cell	0.40194691595327764	NC
ENSDARG00000061255	128-cell	0.5430658299434473	NC
ENSDARG00000061255	3.5 hpf	0.1774126293793765	NC
ENSDARG00000061255	5.3 hpf	0.08259316802993137	NC
ENSDARG00000061256	Egg	7.1412421906511225	NC
ENSDARG00000061256	1-cell	6.530224600775074	NC
ENSDARG00000061256	16-cell	4.434594776184486	NC
ENSDARG00000061256	128-cell	4.416431189306867	NC
ENSDARG00000061256	3.5 hpf	1.3635299689694287	NC
ENSDARG00000061256	5.3 hpf	2.0189750324822984	NC
ENSDARG00000061257	Egg	1.4999883018559377	NC
ENSDARG00000061257	1-cell	1.8476228168016313	NC
ENSDARG00000061257	16-cell	0.8069945421185665	NC
ENSDARG00000061257	128-cell	0.49593503421840945	NC
ENSDARG00000061257	3.5 hpf	0.3213660161435815	NC
ENSDARG00000061257	5.3 hpf	0.3845999213692785	NC
ENSDARG00000061259	Egg	0.0	NC
ENSDARG00000061259	1-cell	0.01614698563510963	NC
ENSDARG00000061259	16-cell	0.0	NC
ENSDARG00000061259	128-cell	0.0	NC
ENSDARG00000061259	3.5 hpf	0.0	NC
ENSDARG00000061259	5.3 hpf	0.010296467328128172	NC
ENSDARG00000061260	Egg	0.142751455787712	NC
ENSDARG00000061260	1-cell	0.09971988963444696	NC
ENSDARG00000061260	16-cell	0.10040010212254424	NC
ENSDARG00000061260	128-cell	0.21712769063405324	NC
ENSDARG00000061260	3.5 hpf	0.6220766696527067	NC
ENSDARG00000061260	5.3 hpf	1.0500254764696773	NC
ENSDARG00000061265	Egg	0.5607818932588903	NC
ENSDARG00000061265	1-cell	0.5578912198170497	NC
ENSDARG00000061265	16-cell	0.9725945376672529	NC
ENSDARG00000061265	128-cell	0.9551374663007577	NC
ENSDARG00000061265	3.5 hpf	0.08216819986196222	NC
ENSDARG00000061265	5.3 hpf	0.5125876792773928	NC
ENSDARG00000061268	Egg	16.42525417595198	NC
ENSDARG00000061268	1-cell	16.83182796550069	NC
ENSDARG00000061268	16-cell	15.828578504149874	NC
ENSDARG00000061268	128-cell	14.669966864521305	NC
ENSDARG00000061268	3.5 hpf	5.229066776920126	NC
ENSDARG00000061268	5.3 hpf	9.227238558742423	NC
ENSDARG00000061272	Egg	1.9493335490543091	NC
ENSDARG00000061272	1-cell	1.1208475060162373	NC
ENSDARG00000061272	16-cell	1.524881312395161	NC
ENSDARG00000061272	128-cell	1.6671144527641057	NC
ENSDARG00000061272	3.5 hpf	0.6002070000255759	NC
ENSDARG00000061272	5.3 hpf	0.710320221086825	NC
ENSDARG00000061274	Egg	0.1524325917348727	NC
ENSDARG00000061274	1-cell	0.10566360775255952	NC
ENSDARG00000061274	16-cell	0.3390572624367785	NC
ENSDARG00000061274	128-cell	0.3389689153958952	NC
ENSDARG00000061274	3.5 hpf	0.14396558117836347	NC
ENSDARG00000061274	5.3 hpf	0.11080042541559214	NC
ENSDARG00000061282	Egg	19.107410148977106	NC
ENSDARG00000061282	1-cell	24.940706263783827	NC
ENSDARG00000061282	16-cell	21.920194249907905	NC
ENSDARG00000061282	128-cell	25.95022890996447	NC
ENSDARG00000061282	3.5 hpf	7.718730280783341	NC
ENSDARG00000061282	5.3 hpf	16.350477479625695	NC
ENSDARG00000061288	Egg	0.026388499289085387	NC
ENSDARG00000061288	1-cell	0.07113573592790425	NC
ENSDARG00000061288	16-cell	0.06006920003801194	NC
ENSDARG00000061288	128-cell	0.04314771726281039	NC
ENSDARG00000061288	3.5 hpf	0.004418922955777497	NC
ENSDARG00000061288	5.3 hpf	0.008640230176359525	NC
ENSDARG00000061292	Egg	0.0	NC
ENSDARG00000061292	1-cell	0.007273944011951561	NC
ENSDARG00000061292	16-cell	0.018427025132433612	NC
ENSDARG00000061292	128-cell	0.005147386023435109	NC
ENSDARG00000061292	3.5 hpf	0.006325962170187108	NC
ENSDARG00000061292	5.3 hpf	0.012369025163902765	NC
ENSDARG00000061294	Egg	2.368578409834877	NC
ENSDARG00000061294	1-cell	2.2163833268446766	NC
ENSDARG00000061294	16-cell	1.9552282771324248	NC
ENSDARG00000061294	128-cell	2.4205324832696857	NC
ENSDARG00000061294	3.5 hpf	1.0202995582751877	NC
ENSDARG00000061294	5.3 hpf	2.567406576469905	NC
ENSDARG00000061301	Egg	0.11648455285298347	NC
ENSDARG00000061301	1-cell	0.28331598472266056	NC
ENSDARG00000061301	16-cell	0.1734495207683245	NC
ENSDARG00000061301	128-cell	0.11528046189372583	NC
ENSDARG00000061301	3.5 hpf	0.058518249820492106	NC
ENSDARG00000061301	5.3 hpf	0.3221813465565845	NC
ENSDARG00000061303	Egg	0.0	NC
ENSDARG00000061303	1-cell	0.007463228800366658	NC
ENSDARG00000061303	16-cell	0.006302179599196625	NC
ENSDARG00000061303	128-cell	0.005281332871628588	NC
ENSDARG00000061303	3.5 hpf	0.0097358674292099	NC
ENSDARG00000061303	5.3 hpf	0.03172723926800338	NC
ENSDARG00000061304	Egg	0.016523596314841984	NC
ENSDARG00000061304	1-cell	0.009544890082243887	NC
ENSDARG00000061304	16-cell	0.12089997471992893	NC
ENSDARG00000061304	128-cell	0.33772073117308005	NC
ENSDARG00000061304	3.5 hpf	0.016601891210506897	NC
ENSDARG00000061304	5.3 hpf	0.06492268041655462	NC
ENSDARG00000061311	Egg	2.153777190660487	NC
ENSDARG00000061311	1-cell	2.191501939186377	NC
ENSDARG00000061311	16-cell	1.8602099332049404	NC
ENSDARG00000061311	128-cell	1.9506284346521756	NC
ENSDARG00000061311	3.5 hpf	0.30275903091453926	NC
ENSDARG00000061311	5.3 hpf	0.29113700417373156	NC
ENSDARG00000061314	Egg	2.321397103137947	NC
ENSDARG00000061314	1-cell	3.4175321072335474	NC
ENSDARG00000061314	16-cell	3.157632520403586	NC
ENSDARG00000061314	128-cell	2.6136147231664864	NC
ENSDARG00000061314	3.5 hpf	1.0062625931477784	NC
ENSDARG00000061314	5.3 hpf	1.1010320796661843	NC
ENSDARG00000061328	Egg	0.8280886788542832	NC
ENSDARG00000061328	1-cell	0.1594490542980862	NC
ENSDARG00000061328	16-cell	1.3586771166239135	NC
ENSDARG00000061328	128-cell	1.2873296540053814	NC
ENSDARG00000061328	3.5 hpf	0.3183078004623391	NC
ENSDARG00000061328	5.3 hpf	0.8565438292201547	NC
ENSDARG00000061335	Egg	0.67928969824762	NC
ENSDARG00000061335	1-cell	0.7357370991118158	NC
ENSDARG00000061335	16-cell	1.1338341775753145	NC
ENSDARG00000061335	128-cell	1.227848065037742	NC
ENSDARG00000061335	3.5 hpf	0.5412078514152001	NC
ENSDARG00000061335	5.3 hpf	0.17984403096303683	NC
ENSDARG00000061338	Egg	10.200935641809854	NC
ENSDARG00000061338	1-cell	9.986208402530304	NC
ENSDARG00000061338	16-cell	10.402333713214862	NC
ENSDARG00000061338	128-cell	8.95460769223876	NC
ENSDARG00000061338	3.5 hpf	4.2663036108969	NC
ENSDARG00000061338	5.3 hpf	2.9462850278948935	NC
ENSDARG00000061345	Egg	10.377224758045113	NC
ENSDARG00000061345	1-cell	8.599110103063891	NC
ENSDARG00000061345	16-cell	10.796958193696605	NC
ENSDARG00000061345	128-cell	11.588889733928823	NC
ENSDARG00000061345	3.5 hpf	3.9403308278509557	NC
ENSDARG00000061345	5.3 hpf	7.386232741484416	NC
ENSDARG00000061348	Egg	0.4141990259798541	NC
ENSDARG00000061348	1-cell	0.4455240885786003	NC
ENSDARG00000061348	16-cell	0.39014808280396424	NC
ENSDARG00000061348	128-cell	0.45539558758566173	NC
ENSDARG00000061348	3.5 hpf	0.10762801390921081	NC
ENSDARG00000061348	5.3 hpf	0.07716238437864821	NC
ENSDARG00000061351	Egg	0.0	NC
ENSDARG00000061351	1-cell	0.010851938093506113	NC
ENSDARG00000061351	16-cell	0.009163709795588606	NC
ENSDARG00000061351	128-cell	0.0	NC
ENSDARG00000061351	3.5 hpf	0.018875303340233966	NC
ENSDARG00000061351	5.3 hpf	0.12917273846843322	NC
ENSDARG00000061352	Egg	0.10281242324205915	NC
ENSDARG00000061352	1-cell	0.08035092213666213	NC
ENSDARG00000061352	16-cell	0.11505133325145905	NC
ENSDARG00000061352	128-cell	0.10877585127945934	NC
ENSDARG00000061352	3.5 hpf	0.051649793217838594	NC
ENSDARG00000061352	5.3 hpf	0.07722748658019106	NC
ENSDARG00000061354	Egg	0.330456056534724	NC
ENSDARG00000061354	1-cell	0.14576950266593977	NC
ENSDARG00000061354	16-cell	0.38099980508166614	NC
ENSDARG00000061354	128-cell	0.44208590833620925	NC
ENSDARG00000061354	3.5 hpf	0.17204770106654865	NC
ENSDARG00000061354	5.3 hpf	0.17115157447308862	NC
ENSDARG00000061355	Egg	0.017778988910948777	NC
ENSDARG00000061355	1-cell	0.04108028099815312	NC
ENSDARG00000061355	16-cell	0.017344725437273625	NC
ENSDARG00000061355	128-cell	0.024225287764707865	NC
ENSDARG00000061355	3.5 hpf	0.0029772053866511518	NC
ENSDARG00000061355	5.3 hpf	0.02328507654955246	NC
ENSDARG00000061357	Egg	1.092912921872672	NC
ENSDARG00000061357	1-cell	0.8712263507145002	NC
ENSDARG00000061357	16-cell	0.7996633548037227	NC
ENSDARG00000061357	128-cell	0.8130927507207307	NC
ENSDARG00000061357	3.5 hpf	0.8565114062879753	NC
ENSDARG00000061357	5.3 hpf	0.789050454323684	NC
ENSDARG00000061362	Egg	0.0	NC
ENSDARG00000061362	1-cell	0.0	NC
ENSDARG00000061362	16-cell	0.0	NC
ENSDARG00000061362	128-cell	0.0	NC
ENSDARG00000061362	3.5 hpf	0.006346401466375113	NC
ENSDARG00000061362	5.3 hpf	0.03722696911203691	NC
ENSDARG00000061363	Egg	0.2292713871915928	NC
ENSDARG00000061363	1-cell	0.2648781957692435	NC
ENSDARG00000061363	16-cell	0.09585912131720438	NC
ENSDARG00000061363	128-cell	0.33471483984850287	NC
ENSDARG00000061363	3.5 hpf	0.09872475411986248	NC
ENSDARG00000061363	5.3 hpf	1.9303450370974538	NC
ENSDARG00000061365	Egg	0.008020299442050226	NC
ENSDARG00000061365	1-cell	0.0	NC
ENSDARG00000061365	16-cell	0.0	NC
ENSDARG00000061365	128-cell	0.0	NC
ENSDARG00000061365	3.5 hpf	0.004029151289934559	NC
ENSDARG00000061365	5.3 hpf	0.051207764178557456	NC
ENSDARG00000061368	Egg	0.024532680646271277	NC
ENSDARG00000061368	1-cell	0.007085677225759875	NC
ENSDARG00000061368	16-cell	0.011966726909533357	NC
ENSDARG00000061368	128-cell	0.020056638246608333	NC
ENSDARG00000061368	3.5 hpf	0.18794805723047675	NC
ENSDARG00000061368	5.3 hpf	0.43978432765114045	NC
ENSDARG00000061370	Egg	1.4434703686893595	NC
ENSDARG00000061370	1-cell	2.1775891336831834	NC
ENSDARG00000061370	16-cell	0.7913922372666224	NC
ENSDARG00000061370	128-cell	1.599482478018994	NC
ENSDARG00000061370	3.5 hpf	0.31762989001886854	NC
ENSDARG00000061370	5.3 hpf	0.9081468475602295	NC
ENSDARG00000061371	Egg	0.29819577955640825	NC
ENSDARG00000061371	1-cell	0.12692357097823756	NC
ENSDARG00000061371	16-cell	0.18373399068325172	NC
ENSDARG00000061371	128-cell	0.2822823395972723	NC
ENSDARG00000061371	3.5 hpf	0.3823953670301664	NC
ENSDARG00000061371	5.3 hpf	0.15801693411847884	NC
ENSDARG00000061372	Egg	5.248706862382597	NC
ENSDARG00000061372	1-cell	5.1038113750125955	NC
ENSDARG00000061372	16-cell	3.3605471174762442	NC
ENSDARG00000061372	128-cell	6.062077922357027	NC
ENSDARG00000061372	3.5 hpf	2.115853357909095	NC
ENSDARG00000061372	5.3 hpf	2.4836463280063286	NC
ENSDARG00000061373	Egg	1.0975146604910835	NC
ENSDARG00000061373	1-cell	0.9135326087583492	NC
ENSDARG00000061373	16-cell	0.8936610812672652	NC
ENSDARG00000061373	128-cell	0.9520253639332372	NC
ENSDARG00000061373	3.5 hpf	0.2876176169462195	NC
ENSDARG00000061373	5.3 hpf	0.18356699550125233	NC
ENSDARG00000061375	Egg	12.56590846108505	NC
ENSDARG00000061375	1-cell	12.632267538508236	NC
ENSDARG00000061375	16-cell	9.555829175295505	NC
ENSDARG00000061375	128-cell	9.201562467257196	NC
ENSDARG00000061375	3.5 hpf	3.229027055450733	NC
ENSDARG00000061375	5.3 hpf	3.678523059705333	NC
ENSDARG00000061377	Egg	0.7523415001398425	NC
ENSDARG00000061377	1-cell	0.4477610899951756	NC
ENSDARG00000061377	16-cell	0.5782755059052926	NC
ENSDARG00000061377	128-cell	1.863863976998952	NC
ENSDARG00000061377	3.5 hpf	0.4352188200935142	NC
ENSDARG00000061377	5.3 hpf	0.4366842863623339	NC
ENSDARG00000061378	Egg	2.7596197096220507	NC
ENSDARG00000061378	1-cell	2.868777523891706	NC
ENSDARG00000061378	16-cell	2.488644116051137	NC
ENSDARG00000061378	128-cell	3.787212445431946	NC
ENSDARG00000061378	3.5 hpf	1.0168298418827506	NC
ENSDARG00000061378	5.3 hpf	1.2093094409078942	NC
ENSDARG00000061379	Egg	0.007545330556988511	NC
ENSDARG00000061379	1-cell	0.015255016099362409	NC
ENSDARG00000061379	16-cell	0.00736103090563504	NC
ENSDARG00000061379	128-cell	0.013879503309602616	NC
ENSDARG00000061379	3.5 hpf	0.015162166233983622	NC
ENSDARG00000061379	5.3 hpf	0.012970245419728696	NC
ENSDARG00000061383	Egg	0.01827054195326862	NC
ENSDARG00000061383	1-cell	0.0	NC
ENSDARG00000061383	16-cell	0.0267364079608441	NC
ENSDARG00000061383	128-cell	0.11202780562686458	NC
ENSDARG00000061383	3.5 hpf	0.01376783589142358	NC
ENSDARG00000061383	5.3 hpf	0.022433307905325984	NC
ENSDARG00000061385	Egg	7.147359300921142	NC
ENSDARG00000061385	1-cell	5.952312140234617	NC
ENSDARG00000061385	16-cell	5.673083666407866	NC
ENSDARG00000061385	128-cell	4.026307375101329	NC
ENSDARG00000061385	3.5 hpf	1.5701002352076432	NC
ENSDARG00000061385	5.3 hpf	0.8403696462892049	NC
ENSDARG00000061391	Egg	0.4351439058984697	NC
ENSDARG00000061391	1-cell	0.7984433338683589	NC
ENSDARG00000061391	16-cell	0.6242871035047067	NC
ENSDARG00000061391	128-cell	1.79968116509051	NC
ENSDARG00000061391	3.5 hpf	4.847840541399985	NC
ENSDARG00000061391	5.3 hpf	16.456046639050335	NC
ENSDARG00000061397	Egg	8.953614049741189	NC
ENSDARG00000061397	1-cell	11.323132823088159	NC
ENSDARG00000061397	16-cell	9.46146742637796	NC
ENSDARG00000061397	128-cell	7.967899023210454	NC
ENSDARG00000061397	3.5 hpf	3.199337988555179	NC
ENSDARG00000061397	5.3 hpf	7.284914070640018	NC
ENSDARG00000061398	Egg	5.310455731312732	NC
ENSDARG00000061398	1-cell	2.9215199009196495	NC
ENSDARG00000061398	16-cell	6.88868206704574	NC
ENSDARG00000061398	128-cell	7.196160900747881	NC
ENSDARG00000061398	3.5 hpf	2.5505429714082006	NC
ENSDARG00000061398	5.3 hpf	2.665478769742076	NC
ENSDARG00000061400	Egg	3.1797893658556338	NC
ENSDARG00000061400	1-cell	2.9964306676098964	NC
ENSDARG00000061400	16-cell	2.570762527132589	NC
ENSDARG00000061400	128-cell	3.20182775989077	NC
ENSDARG00000061400	3.5 hpf	1.3029593723668969	NC
ENSDARG00000061400	5.3 hpf	5.271087765444545	NC
ENSDARG00000061405	Egg	0.2322210651878325	NC
ENSDARG00000061405	1-cell	0.08165225208509602	NC
ENSDARG00000061405	16-cell	0.4727977319970571	NC
ENSDARG00000061405	128-cell	0.6149547854905452	NC
ENSDARG00000061405	3.5 hpf	0.12173291179402022	NC
ENSDARG00000061405	5.3 hpf	0.9198554152797683	NC
ENSDARG00000061409	Egg	1.8082766599175415	NC
ENSDARG00000061409	1-cell	3.0268877069754283	NC
ENSDARG00000061409	16-cell	1.270157987237469	NC
ENSDARG00000061409	128-cell	1.9711367238765893	NC
ENSDARG00000061409	3.5 hpf	0.6056149806299375	NC
ENSDARG00000061409	5.3 hpf	0.2368293307333078	NC
ENSDARG00000061411	Egg	13.053756293081946	NC
ENSDARG00000061411	1-cell	13.881293361899496	NC
ENSDARG00000061411	16-cell	14.953641016634014	NC
ENSDARG00000061411	128-cell	13.703038849861537	NC
ENSDARG00000061411	3.5 hpf	5.895242275810624	NC
ENSDARG00000061411	5.3 hpf	5.136077542610294	NC
ENSDARG00000061413	Egg	7.340003885457432	NC
ENSDARG00000061413	1-cell	6.349795617315233	NC
ENSDARG00000061413	16-cell	7.057793320238755	NC
ENSDARG00000061413	128-cell	9.311308802433805	NC
ENSDARG00000061413	3.5 hpf	3.235616867879024	NC
ENSDARG00000061413	5.3 hpf	5.791099704163557	NC
ENSDARG00000061414	Egg	6.119336367703116	NC
ENSDARG00000061414	1-cell	6.534061624387884	NC
ENSDARG00000061414	16-cell	5.8490655344691165	NC
ENSDARG00000061414	128-cell	5.574940360353513	NC
ENSDARG00000061414	3.5 hpf	2.346492840164613	NC
ENSDARG00000061414	5.3 hpf	3.573983246525907	NC
ENSDARG00000061416	Egg	0.9873709914662189	NC
ENSDARG00000061416	1-cell	0.4519809594275655	NC
ENSDARG00000061416	16-cell	0.054523800391858356	NC
ENSDARG00000061416	128-cell	0.09899904077949169	NC
ENSDARG00000061416	3.5 hpf	0.1450638448341537	NC
ENSDARG00000061416	5.3 hpf	0.1052214332436112	NC
ENSDARG00000061417	Egg	3.355825807852684	NC
ENSDARG00000061417	1-cell	3.7940691651185827	NC
ENSDARG00000061417	16-cell	3.422669267111369	NC
ENSDARG00000061417	128-cell	2.6041697895499407	NC
ENSDARG00000061417	3.5 hpf	1.208051901388296	NC
ENSDARG00000061417	5.3 hpf	1.3749416887874286	NC
ENSDARG00000061419	Egg	0.0311545496254939	NC
ENSDARG00000061419	1-cell	0.0	NC
ENSDARG00000061419	16-cell	0.030393579302101653	NC
ENSDARG00000061419	128-cell	0.02547033243468687	NC
ENSDARG00000061419	3.5 hpf	0.06260434275197123	NC
ENSDARG00000061419	5.3 hpf	0.03825281188637259	NC
ENSDARG00000061421	Egg	1.3300702002332667	NC
ENSDARG00000061421	1-cell	0.13527943945129958	NC
ENSDARG00000061421	16-cell	0.9607381826774525	NC
ENSDARG00000061421	128-cell	0.5964722542479771	NC
ENSDARG00000061421	3.5 hpf	0.24736467316588057	NC
ENSDARG00000061421	5.3 hpf	1.9420414308838596	NC
ENSDARG00000061424	Egg	11.61005537129133	NC
ENSDARG00000061424	1-cell	9.157093575500287	NC
ENSDARG00000061424	16-cell	9.848139669757908	NC
ENSDARG00000061424	128-cell	9.091238696240678	NC
ENSDARG00000061424	3.5 hpf	7.2310448295923635	NC
ENSDARG00000061424	5.3 hpf	11.876147445053737	NC
ENSDARG00000061432	Egg	0.0	NC
ENSDARG00000061432	1-cell	0.013580215652527379	NC
ENSDARG00000061432	16-cell	0.0	NC
ENSDARG00000061432	128-cell	0.0	NC
ENSDARG00000061432	3.5 hpf	0.2125865618590049	NC
ENSDARG00000061432	5.3 hpf	0.8630846386352129	NC
ENSDARG00000061436	Egg	0.02099273008321871	NC
ENSDARG00000061436	1-cell	0.04244273103349455	NC
ENSDARG00000061436	16-cell	0.03839994163503783	NC
ENSDARG00000061436	128-cell	0.049342358773640044	NC
ENSDARG00000061436	3.5 hpf	0.022410463970021915	NC
ENSDARG00000061436	5.3 hpf	0.021909362190490184	NC
ENSDARG00000061437	Egg	11.742476770084684	NC
ENSDARG00000061437	1-cell	12.830069253209091	NC
ENSDARG00000061437	16-cell	12.82580126104513	NC
ENSDARG00000061437	128-cell	10.8927137132143	NC
ENSDARG00000061437	3.5 hpf	3.067510408915833	NC
ENSDARG00000061437	5.3 hpf	1.393253173457629	NC
ENSDARG00000061439	Egg	0.10448385876510576	NC
ENSDARG00000061439	1-cell	0.05717872444837873	NC
ENSDARG00000061439	16-cell	0.03755381071293432	NC
ENSDARG00000061439	128-cell	0.1843285450670623	NC
ENSDARG00000061439	3.5 hpf	0.016575622395300398	NC
ENSDARG00000061439	5.3 hpf	0.02430748299615069	NC
ENSDARG00000061444	Egg	0.0	NC
ENSDARG00000061444	1-cell	0.0	NC
ENSDARG00000061444	16-cell	0.0	NC
ENSDARG00000061444	128-cell	0.0	NC
ENSDARG00000061444	3.5 hpf	0.0	NC
ENSDARG00000061444	5.3 hpf	0.0	NC
ENSDARG00000061445	Egg	1.1959926945759147	NC
ENSDARG00000061445	1-cell	0.46699767167378226	NC
ENSDARG00000061445	16-cell	0.42280521934562304	NC
ENSDARG00000061445	128-cell	0.7529255584782923	NC
ENSDARG00000061445	3.5 hpf	0.5736145841225777	NC
ENSDARG00000061445	5.3 hpf	0.13303375985636426	NC
ENSDARG00000061446	Egg	1.0078013499378147	NC
ENSDARG00000061446	1-cell	0.8768314180325762	NC
ENSDARG00000061446	16-cell	0.9953232286330252	NC
ENSDARG00000061446	128-cell	0.834097664551671	NC
ENSDARG00000061446	3.5 hpf	0.36877792832694584	NC
ENSDARG00000061446	5.3 hpf	0.28109273892764236	NC
ENSDARG00000061450	Egg	8.570569986687149	NC
ENSDARG00000061450	1-cell	7.862716268160848	NC
ENSDARG00000061450	16-cell	8.014032707066312	NC
ENSDARG00000061450	128-cell	7.9594312480607785	NC
ENSDARG00000061450	3.5 hpf	1.7486868269874953	NC
ENSDARG00000061450	5.3 hpf	1.3695842164963308	NC
ENSDARG00000061451	Egg	7.307970215289185	NC
ENSDARG00000061451	1-cell	6.333720487783232	NC
ENSDARG00000061451	16-cell	8.992910488011923	NC
ENSDARG00000061451	128-cell	8.989961788978237	NC
ENSDARG00000061451	3.5 hpf	3.644791462934222	NC
ENSDARG00000061451	5.3 hpf	5.308659155859055	NC
ENSDARG00000061454	Egg	0.2443162049167236	NC
ENSDARG00000061454	1-cell	0.9937082323778585	NC
ENSDARG00000061454	16-cell	1.188478056647642	NC
ENSDARG00000061454	128-cell	0.6730970025731545	NC
ENSDARG00000061454	3.5 hpf	0.09751701495647304	NC
ENSDARG00000061454	5.3 hpf	0.44545166142913767	NC
ENSDARG00000061458	Egg	3.6770041213488853	NC
ENSDARG00000061458	1-cell	2.9803673279484832	NC
ENSDARG00000061458	16-cell	4.329970967459374	NC
ENSDARG00000061458	128-cell	5.484990867570101	NC
ENSDARG00000061458	3.5 hpf	1.7504654702061049	NC
ENSDARG00000061458	5.3 hpf	3.3610594357747328	NC
ENSDARG00000061459	Egg	17.44953377017706	NC
ENSDARG00000061459	1-cell	17.49002697837495	NC
ENSDARG00000061459	16-cell	19.195603196398366	NC
ENSDARG00000061459	128-cell	17.60663952263347	NC
ENSDARG00000061459	3.5 hpf	8.383342682936615	NC
ENSDARG00000061459	5.3 hpf	6.935806039018574	NC
ENSDARG00000061461	Egg	0.16181896105814422	NC
ENSDARG00000061461	1-cell	0.2071609490920567	NC
ENSDARG00000061461	16-cell	0.3242661738069861	NC
ENSDARG00000061461	128-cell	0.23956072737926684	NC
ENSDARG00000061461	3.5 hpf	0.035153668972583395	NC
ENSDARG00000061461	5.3 hpf	0.06658727724560742	NC
ENSDARG00000061462	Egg	0.008214067180671187	NC
ENSDARG00000061462	1-cell	0.0	NC
ENSDARG00000061462	16-cell	0.00801343319834823	NC
ENSDARG00000061462	128-cell	0.0	NC
ENSDARG00000061462	3.5 hpf	0.016505976923051238	NC
ENSDARG00000061462	5.3 hpf	0.0	NC
ENSDARG00000061466	Egg	0.06470277032150448	NC
ENSDARG00000061466	1-cell	0.05339384434304869	NC
ENSDARG00000061466	16-cell	0.03606992153582749	NC
ENSDARG00000061466	128-cell	0.24937442500769666	NC
ENSDARG00000061466	3.5 hpf	0.03250467795957844	NC
ENSDARG00000061466	5.3 hpf	0.05901604027670628	NC
ENSDARG00000061468	Egg	26.05064670095919	NC
ENSDARG00000061468	1-cell	17.95464779763841	NC
ENSDARG00000061468	16-cell	26.413998995967262	NC
ENSDARG00000061468	128-cell	21.3674587502414	NC
ENSDARG00000061468	3.5 hpf	10.226107812952137	NC
ENSDARG00000061468	5.3 hpf	11.413675115313078	NC
ENSDARG00000061471	Egg	0.4556482549277978	NC
ENSDARG00000061471	1-cell	0.48630473412644415	NC
ENSDARG00000061471	16-cell	0.29634583148608556	NC
ENSDARG00000061471	128-cell	0.3760619671239062	NC
ENSDARG00000061471	3.5 hpf	0.32918523788047466	NC
ENSDARG00000061471	5.3 hpf	0.08098897220249097	NC
ENSDARG00000061472	Egg	5.324854160858268	NC
ENSDARG00000061472	1-cell	5.151651974639741	NC
ENSDARG00000061472	16-cell	4.367189579175251	NC
ENSDARG00000061472	128-cell	4.5347110639280475	NC
ENSDARG00000061472	3.5 hpf	1.4009005994029766	NC
ENSDARG00000061472	5.3 hpf	1.0319895729447808	NC
ENSDARG00000061473	Egg	0.021701550294169203	NC
ENSDARG00000061473	1-cell	0.0	NC
ENSDARG00000061473	16-cell	0.0035285792806787762	NC
ENSDARG00000061473	128-cell	0.11532335069525894	NC
ENSDARG00000061473	3.5 hpf	0.003634063374362807	NC
ENSDARG00000061473	5.3 hpf	0.030198843352294516	NC
ENSDARG00000061478	Egg	29.12563595349503	NC
ENSDARG00000061478	1-cell	17.986903666429495	NC
ENSDARG00000061478	16-cell	24.91267244315381	NC
ENSDARG00000061478	128-cell	17.50032236173446	NC
ENSDARG00000061478	3.5 hpf	11.847341919342565	NC
ENSDARG00000061478	5.3 hpf	77.77106938901456	NC
ENSDARG00000061479	Egg	0.060571587575514875	NC
ENSDARG00000061479	1-cell	0.02449251326100189	NC
ENSDARG00000061479	16-cell	0.02659143905633139	NC
ENSDARG00000061479	128-cell	0.019808066432552767	NC
ENSDARG00000061479	3.5 hpf	0.009128789715769622	NC
ENSDARG00000061479	5.3 hpf	0.026774005283134217	NC
ENSDARG00000061480	Egg	0.0	NC
ENSDARG00000061480	1-cell	0.0	NC
ENSDARG00000061480	16-cell	0.0	NC
ENSDARG00000061480	128-cell	0.013201968902646166	NC
ENSDARG00000061480	3.5 hpf	0.0	NC
ENSDARG00000061480	5.3 hpf	0.015861981676372986	NC
ENSDARG00000061481	Egg	0.22541155277996183	NC
ENSDARG00000061481	1-cell	0.07659379790456836	NC
ENSDARG00000061481	16-cell	0.44627927082077035	NC
ENSDARG00000061481	128-cell	0.29810762124701334	NC
ENSDARG00000061481	3.5 hpf	0.07327282337354496	NC
ENSDARG00000061481	5.3 hpf	0.026048883855137317	NC
ENSDARG00000061486	Egg	0.009382577525008136	NC
ENSDARG00000061486	1-cell	0.032519193567041936	NC
ENSDARG00000061486	16-cell	0.013730102865831297	NC
ENSDARG00000061486	128-cell	0.0038353526455831444	NC
ENSDARG00000061486	3.5 hpf	0.02710272746210198	NC
ENSDARG00000061486	5.3 hpf	0.008064214831268889	NC
ENSDARG00000061490	Egg	10.50476416979493	NC
ENSDARG00000061490	1-cell	13.249048065780684	NC
ENSDARG00000061490	16-cell	11.979639599821288	NC
ENSDARG00000061490	128-cell	9.617483886669286	NC
ENSDARG00000061490	3.5 hpf	4.3094528188099765	NC
ENSDARG00000061490	5.3 hpf	12.11403848996136	NC
ENSDARG00000061496	Egg	0.0	NC
ENSDARG00000061496	1-cell	0.0	NC
ENSDARG00000061496	16-cell	0.0	NC
ENSDARG00000061496	128-cell	0.0	NC
ENSDARG00000061496	3.5 hpf	0.0	NC
ENSDARG00000061496	5.3 hpf	0.5713937554461778	NC
ENSDARG00000061497	Egg	0.06365429658041985	NC
ENSDARG00000061497	1-cell	0.3325290391561703	NC
ENSDARG00000061497	16-cell	0.09449923700901187	NC
ENSDARG00000061497	128-cell	0.07240407365613341	NC
ENSDARG00000061497	3.5 hpf	0.047271762612398016	NC
ENSDARG00000061497	5.3 hpf	0.08699248559797408	NC
ENSDARG00000061498	Egg	0.02753447871830623	NC
ENSDARG00000061498	1-cell	0.01590534940641521	NC
ENSDARG00000061498	16-cell	0.013430965501456893	NC
ENSDARG00000061498	128-cell	0.0	NC
ENSDARG00000061498	3.5 hpf	0.027664947237226723	NC
ENSDARG00000061498	5.3 hpf	0.027046354319660626	NC
ENSDARG00000061504	Egg	9.445633592893719	NC
ENSDARG00000061504	1-cell	7.792843105719254	NC
ENSDARG00000061504	16-cell	9.319196195249727	NC
ENSDARG00000061504	128-cell	8.908880946347558	NC
ENSDARG00000061504	3.5 hpf	2.6707620645780246	NC
ENSDARG00000061504	5.3 hpf	1.2240129243399793	NC
ENSDARG00000061505	Egg	1.991127626320095	NC
ENSDARG00000061505	1-cell	2.04091921879178	NC
ENSDARG00000061505	16-cell	2.0836767308654607	NC
ENSDARG00000061505	128-cell	2.753867946870978	NC
ENSDARG00000061505	3.5 hpf	0.7871886837354596	NC
ENSDARG00000061505	5.3 hpf	1.149478688564619	NC
ENSDARG00000061508	Egg	24.13446582103279	NC
ENSDARG00000061508	1-cell	25.694500760030678	NC
ENSDARG00000061508	16-cell	26.636728818774248	NC
ENSDARG00000061508	128-cell	23.303216380052124	NC
ENSDARG00000061508	3.5 hpf	6.971301332584614	NC
ENSDARG00000061508	5.3 hpf	6.585171112890031	NC
ENSDARG00000061509	Egg	0.0627815589687696	NC
ENSDARG00000061509	1-cell	0.016118177453780264	NC
ENSDARG00000061509	16-cell	0.20416026061090586	NC
ENSDARG00000061509	128-cell	0.02851495736443535	NC
ENSDARG00000061509	3.5 hpf	0.15769760289552076	NC
ENSDARG00000061509	5.3 hpf	0.0650946154812171	NC
ENSDARG00000061515	Egg	0.0	NC
ENSDARG00000061515	1-cell	0.0	NC
ENSDARG00000061515	16-cell	0.0	NC
ENSDARG00000061515	128-cell	0.004994573000864379	NC
ENSDARG00000061515	3.5 hpf	0.0030690800841298395	NC
ENSDARG00000061515	5.3 hpf	0.06901046344375907	NC
ENSDARG00000061517	Egg	0.11487748978244516	NC
ENSDARG00000061517	1-cell	0.13808080748967433	NC
ENSDARG00000061517	16-cell	0.19810624289135112	NC
ENSDARG00000061517	128-cell	0.13186443512595195	NC
ENSDARG00000061517	3.5 hpf	0.04430332550588378	NC
ENSDARG00000061517	5.3 hpf	0.09802346904635571	NC
ENSDARG00000061520	Egg	6.564898923116163	NC
ENSDARG00000061520	1-cell	3.469350159522371	NC
ENSDARG00000061520	16-cell	3.849143413788235	NC
ENSDARG00000061520	128-cell	2.8314013838677283	NC
ENSDARG00000061520	3.5 hpf	1.5196140324055916	NC
ENSDARG00000061520	5.3 hpf	0.29066775742558887	NC
ENSDARG00000061525	Egg	13.04252583329014	NC
ENSDARG00000061525	1-cell	12.294995163293882	NC
ENSDARG00000061525	16-cell	15.658908313111189	NC
ENSDARG00000061525	128-cell	11.461288396933213	NC
ENSDARG00000061525	3.5 hpf	5.700345926066152	NC
ENSDARG00000061525	5.3 hpf	4.3500831692397615	NC
ENSDARG00000061527	Egg	75.6440873692316	NC
ENSDARG00000061527	1-cell	75.76080675858518	NC
ENSDARG00000061527	16-cell	56.06799143413043	NC
ENSDARG00000061527	128-cell	79.70179175295677	NC
ENSDARG00000061527	3.5 hpf	14.780623416233617	NC
ENSDARG00000061527	5.3 hpf	10.656190602339485	NC
ENSDARG00000061541	Egg	1.358204811278461	NC
ENSDARG00000061541	1-cell	2.063251799718216	NC
ENSDARG00000061541	16-cell	1.7591884569890501	NC
ENSDARG00000061541	128-cell	1.989264965784033	NC
ENSDARG00000061541	3.5 hpf	0.9552483407455714	NC
ENSDARG00000061541	5.3 hpf	1.0275615650020953	NC
ENSDARG00000061543	Egg	0.2953035706777443	NC
ENSDARG00000061543	1-cell	0.203813128636987	NC
ENSDARG00000061543	16-cell	0.19829611841876327	NC
ENSDARG00000061543	128-cell	0.41073565511767485	NC
ENSDARG00000061543	3.5 hpf	0.48358707671860457	NC
ENSDARG00000061543	5.3 hpf	0.25804795337649716	NC
ENSDARG00000061544	Egg	0.049592223416540016	NC
ENSDARG00000061544	1-cell	0.0	NC
ENSDARG00000061544	16-cell	0.06157569193864815	NC
ENSDARG00000061544	128-cell	0.025800734556209185	NC
ENSDARG00000061544	3.5 hpf	0.06794619500177909	NC
ENSDARG00000061544	5.3 hpf	0.37199067665022995	NC
ENSDARG00000061547	Egg	1.9133533509359182	NC
ENSDARG00000061547	1-cell	1.8741239364410092	NC
ENSDARG00000061547	16-cell	2.881084982674221	NC
ENSDARG00000061547	128-cell	5.576918959263035	NC
ENSDARG00000061547	3.5 hpf	4.994111592218087	NC
ENSDARG00000061547	5.3 hpf	85.28952743835532	NC
ENSDARG00000061548	Egg	0.0	NC
ENSDARG00000061548	1-cell	0.0287257184828103	NC
ENSDARG00000061548	16-cell	0.21831190983608154	NC
ENSDARG00000061548	128-cell	0.03049151084788429	NC
ENSDARG00000061548	3.5 hpf	0.012491009563390125	NC
ENSDARG00000061548	5.3 hpf	0.0366351254059632	NC
ENSDARG00000061549	Egg	0.18563304346585094	NC
ENSDARG00000061549	1-cell	0.1876548048661925	NC
ENSDARG00000061549	16-cell	0.3395603147549339	NC
ENSDARG00000061549	128-cell	0.4616151347188602	NC
ENSDARG00000061549	3.5 hpf	0.04662816032861952	NC
ENSDARG00000061549	5.3 hpf	0.015195182248830106	NC
ENSDARG00000061551	Egg	0.08835923114123129	NC
ENSDARG00000061551	1-cell	0.12064211609344622	NC
ENSDARG00000061551	16-cell	0.10187390781998736	NC
ENSDARG00000061551	128-cell	0.11820745961984107	NC
ENSDARG00000061551	3.5 hpf	0.012106078606120781	NC
ENSDARG00000061551	5.3 hpf	0.035506153898845684	NC
ENSDARG00000061553	Egg	7.364671789247706	NC
ENSDARG00000061553	1-cell	5.610234411623993	NC
ENSDARG00000061553	16-cell	5.166586856179482	NC
ENSDARG00000061553	128-cell	5.344457374046624	NC
ENSDARG00000061553	3.5 hpf	2.9143184518173273	NC
ENSDARG00000061553	5.3 hpf	1.685535429102058	NC
ENSDARG00000061560	Egg	0.05997283988409946	NC
ENSDARG00000061560	1-cell	0.0384927075536593	NC
ENSDARG00000061560	16-cell	0.1755238917173778	NC
ENSDARG00000061560	128-cell	0.266944711217907	NC
ENSDARG00000061560	3.5 hpf	0.020085671108749183	NC
ENSDARG00000061560	5.3 hpf	0.022909310774386585	NC
ENSDARG00000061562	Egg	0.1334679517025121	NC
ENSDARG00000061562	1-cell	0.08260504537802961	NC
ENSDARG00000061562	16-cell	0.13020790937834223	NC
ENSDARG00000061562	128-cell	0.01558806081342616	NC
ENSDARG00000061562	3.5 hpf	0.03831439202863707	NC
ENSDARG00000061562	5.3 hpf	0.004682209464665417	NC
ENSDARG00000061566	Egg	0.009021102044990159	NC
ENSDARG00000061566	1-cell	0.0	NC
ENSDARG00000061566	16-cell	0.005867170470930602	NC
ENSDARG00000061566	128-cell	0.009833575760209814	NC
ENSDARG00000061566	3.5 hpf	0.07553206128987108	NC
ENSDARG00000061566	5.3 hpf	0.5242863761792318	NC
ENSDARG00000061576	Egg	0.0	NC
ENSDARG00000061576	1-cell	0.0	NC
ENSDARG00000061576	16-cell	0.0	NC
ENSDARG00000061576	128-cell	0.0	NC
ENSDARG00000061576	3.5 hpf	0.0	NC
ENSDARG00000061576	5.3 hpf	0.03336010695671495	NC
ENSDARG00000061579	Egg	3.892843472176434	NC
ENSDARG00000061579	1-cell	3.405429451726182	NC
ENSDARG00000061579	16-cell	4.582026182089549	NC
ENSDARG00000061579	128-cell	4.150505723135748	NC
ENSDARG00000061579	3.5 hpf	1.6692736138579343	NC
ENSDARG00000061579	5.3 hpf	0.9451900397444014	NC
ENSDARG00000061580	Egg	0.34217879858940153	NC
ENSDARG00000061580	1-cell	0.4108233706827314	NC
ENSDARG00000061580	16-cell	0.1309101399369801	NC
ENSDARG00000061580	128-cell	0.33459996560059263	NC
ENSDARG00000061580	3.5 hpf	0.259535420928217	NC
ENSDARG00000061580	5.3 hpf	0.14169458556486295	NC
ENSDARG00000061585	Egg	0.0	NC
ENSDARG00000061585	1-cell	0.0	NC
ENSDARG00000061585	16-cell	0.01627764240005871	NC
ENSDARG00000061585	128-cell	0.022734898439211965	NC
ENSDARG00000061585	3.5 hpf	0.0055880832257271616	NC
ENSDARG00000061585	5.3 hpf	0.016389398207930905	NC
ENSDARG00000061587	Egg	19.35190535919426	NC
ENSDARG00000061587	1-cell	18.35680368514014	NC
ENSDARG00000061587	16-cell	21.83132000955959	NC
ENSDARG00000061587	128-cell	23.268334133388606	NC
ENSDARG00000061587	3.5 hpf	9.491946404874753	NC
ENSDARG00000061587	5.3 hpf	12.844500689069678	NC
ENSDARG00000061590	Egg	7.058444011648846	NC
ENSDARG00000061590	1-cell	7.230765690083744	NC
ENSDARG00000061590	16-cell	8.635154374644827	NC
ENSDARG00000061590	128-cell	9.060432964631303	NC
ENSDARG00000061590	3.5 hpf	3.3881841567575997	NC
ENSDARG00000061590	5.3 hpf	2.5914739401593105	NC
ENSDARG00000061591	Egg	0.771953821297334	NC
ENSDARG00000061591	1-cell	0.7181061342260487	NC
ENSDARG00000061591	16-cell	0.5623786324071566	NC
ENSDARG00000061591	128-cell	0.48357711926317676	NC
ENSDARG00000061591	3.5 hpf	0.203975784052937	NC
ENSDARG00000061591	5.3 hpf	1.0093838131350266	NC
ENSDARG00000061600	Egg	3.880708937255983	NC
ENSDARG00000061600	1-cell	3.639052757950534	NC
ENSDARG00000061600	16-cell	3.2642740472134455	NC
ENSDARG00000061600	128-cell	3.4933675118616665	NC
ENSDARG00000061600	3.5 hpf	1.05453921600773	NC
ENSDARG00000061600	5.3 hpf	1.6960947272339457	NC
ENSDARG00000061602	Egg	0.02140942356194105	NC
ENSDARG00000061602	1-cell	0.21024237353640693	NC
ENSDARG00000061602	16-cell	0.43861617111944645	NC
ENSDARG00000061602	128-cell	0.39382259390799207	NC
ENSDARG00000061602	3.5 hpf	0.2043532584422661	NC
ENSDARG00000061602	5.3 hpf	0.03154482392929617	NC
ENSDARG00000061603	Egg	0.4457996690507815	NC
ENSDARG00000061603	1-cell	0.3267008165674224	NC
ENSDARG00000061603	16-cell	0.3018410217608845	NC
ENSDARG00000061603	128-cell	0.27470682729280876	NC
ENSDARG00000061603	3.5 hpf	0.38105949021589125	NC
ENSDARG00000061603	5.3 hpf	0.19117129575275119	NC
ENSDARG00000061610	Egg	2.8950845831220477	NC
ENSDARG00000061610	1-cell	2.3536801480082876	NC
ENSDARG00000061610	16-cell	1.9725760419926193	NC
ENSDARG00000061610	128-cell	2.2416387188208553	NC
ENSDARG00000061610	3.5 hpf	0.6387053244622021	NC
ENSDARG00000061610	5.3 hpf	0.6093774091767611	NC
ENSDARG00000061611	Egg	0.0	NC
ENSDARG00000061611	1-cell	0.0	NC
ENSDARG00000061611	16-cell	0.0	NC
ENSDARG00000061611	128-cell	0.0	NC
ENSDARG00000061611	3.5 hpf	0.03223321031947647	NC
ENSDARG00000061611	5.3 hpf	0.007878117565931916	NC
ENSDARG00000061621	Egg	6.476745825514395	NC
ENSDARG00000061621	1-cell	1.7546434253677436	NC
ENSDARG00000061621	16-cell	6.551206736087835	NC
ENSDARG00000061621	128-cell	3.940501639462054	NC
ENSDARG00000061621	3.5 hpf	0.5422862530674362	NC
ENSDARG00000061621	5.3 hpf	0.17261044105131726	NC
ENSDARG00000061622	Egg	0.9170855487663713	NC
ENSDARG00000061622	1-cell	1.4284502700412771	NC
ENSDARG00000061622	16-cell	1.2940981377822591	NC
ENSDARG00000061622	128-cell	2.088620600654658	NC
ENSDARG00000061622	3.5 hpf	0.6375973703574451	NC
ENSDARG00000061622	5.3 hpf	0.20107760803098476	NC
ENSDARG00000061629	Egg	1.9420864890721123	NC
ENSDARG00000061629	1-cell	1.307587145937924	NC
ENSDARG00000061629	16-cell	1.4053031272050687	NC
ENSDARG00000061629	128-cell	2.8285055520684588	NC
ENSDARG00000061629	3.5 hpf	0.5685874682177388	NC
ENSDARG00000061629	5.3 hpf	1.2380824562907804	NC
ENSDARG00000061631	Egg	40.905161726353306	NC
ENSDARG00000061631	1-cell	43.47727260243598	NC
ENSDARG00000061631	16-cell	30.680996845501966	NC
ENSDARG00000061631	128-cell	34.223682823314185	NC
ENSDARG00000061631	3.5 hpf	14.528758241741606	NC
ENSDARG00000061631	5.3 hpf	18.59760239800055	NC
ENSDARG00000061634	Egg	9.25316543260413	NC
ENSDARG00000061634	1-cell	8.274018787888291	NC
ENSDARG00000061634	16-cell	7.464567910790133	NC
ENSDARG00000061634	128-cell	7.022767119910754	NC
ENSDARG00000061634	3.5 hpf	2.4959448939897935	NC
ENSDARG00000061634	5.3 hpf	1.9440912427867214	NC
ENSDARG00000061635	Egg	0.4973020358647944	NC
ENSDARG00000061635	1-cell	0.6267655952542067	NC
ENSDARG00000061635	16-cell	0.6367660782349254	NC
ENSDARG00000061635	128-cell	0.6167823916080977	NC
ENSDARG00000061635	3.5 hpf	0.25266818658288803	NC
ENSDARG00000061635	5.3 hpf	0.20399841014222073	NC
ENSDARG00000061636	Egg	0.15859172453664058	NC
ENSDARG00000061636	1-cell	0.14093975761066832	NC
ENSDARG00000061636	16-cell	0.13091524563666562	NC
ENSDARG00000061636	128-cell	0.059841373863710495	NC
ENSDARG00000061636	3.5 hpf	0.006128584255360677	NC
ENSDARG00000061636	5.3 hpf	0.047932384566512436	NC
ENSDARG00000061638	Egg	0.0	NC
ENSDARG00000061638	1-cell	0.0	NC
ENSDARG00000061638	16-cell	0.0	NC
ENSDARG00000061638	128-cell	0.0	NC
ENSDARG00000061638	3.5 hpf	0.0	NC
ENSDARG00000061638	5.3 hpf	0.058092841715170214	NC
ENSDARG00000061640	Egg	4.5941516324358105	NC
ENSDARG00000061640	1-cell	5.2172341232825294	NC
ENSDARG00000061640	16-cell	4.735174252740143	NC
ENSDARG00000061640	128-cell	4.971507996916037	NC
ENSDARG00000061640	3.5 hpf	2.686707314263294	NC
ENSDARG00000061640	5.3 hpf	2.4382120080869156	NC
ENSDARG00000061641	Egg	0.02848740238979588	NC
ENSDARG00000061641	1-cell	0.010970538509828584	NC
ENSDARG00000061641	16-cell	0.0370554385176807	NC
ENSDARG00000061641	128-cell	0.015526541447738686	NC
ENSDARG00000061641	3.5 hpf	0.10494874944638286	NC
ENSDARG00000061641	5.3 hpf	0.1352481931856253	NC
ENSDARG00000061644	Egg	0.526662415777383	NC
ENSDARG00000061644	1-cell	0.3439095168871739	NC
ENSDARG00000061644	16-cell	0.4021030491563551	NC
ENSDARG00000061644	128-cell	0.6552177758088555	NC
ENSDARG00000061644	3.5 hpf	0.18405493447431656	NC
ENSDARG00000061644	5.3 hpf	0.5398183046641488	NC
ENSDARG00000061647	Egg	0.18079153658795963	NC
ENSDARG00000061647	1-cell	0.015471794142161563	NC
ENSDARG00000061647	16-cell	0.056614385193525164	NC
ENSDARG00000061647	128-cell	0.20072381290757946	NC
ENSDARG00000061647	3.5 hpf	0.037002409805521455	NC
ENSDARG00000061647	5.3 hpf	0.041656094736374695	NC
ENSDARG00000061651	Egg	1.3510385369644131	NC
ENSDARG00000061651	1-cell	1.5167372266679218	NC
ENSDARG00000061651	16-cell	2.7385394273739805	NC
ENSDARG00000061651	128-cell	1.6236326199635316	NC
ENSDARG00000061651	3.5 hpf	0.5444150850090148	NC
ENSDARG00000061651	5.3 hpf	2.0140782705760465	NC
ENSDARG00000061654	Egg	5.671411142371929	NC
ENSDARG00000061654	1-cell	6.193739578996404	NC
ENSDARG00000061654	16-cell	5.157382819135026	NC
ENSDARG00000061654	128-cell	7.022404759266553	NC
ENSDARG00000061654	3.5 hpf	1.696857537222565	NC
ENSDARG00000061654	5.3 hpf	0.638489575958156	NC
ENSDARG00000061656	Egg	9.223344358357759	NC
ENSDARG00000061656	1-cell	1.0887415583427191	NC
ENSDARG00000061656	16-cell	6.044347736132569	NC
ENSDARG00000061656	128-cell	6.507800554151905	NC
ENSDARG00000061656	3.5 hpf	4.522722322951541	NC
ENSDARG00000061656	5.3 hpf	2.1861776245461066	NC
ENSDARG00000061660	Egg	3.5436525572754825	NC
ENSDARG00000061660	1-cell	5.53490052660306	NC
ENSDARG00000061660	16-cell	3.5472256633417394	NC
ENSDARG00000061660	128-cell	4.267430609211111	NC
ENSDARG00000061660	3.5 hpf	0.8486718666393803	NC
ENSDARG00000061660	5.3 hpf	1.1570361906167728	NC
ENSDARG00000061664	Egg	0.0	NC
ENSDARG00000061664	1-cell	0.0	NC
ENSDARG00000061664	16-cell	0.01214775223698649	NC
ENSDARG00000061664	128-cell	0.020360042806071354	NC
ENSDARG00000061664	3.5 hpf	0.1876634955901048	NC
ENSDARG00000061664	5.3 hpf	0.2140451926253397	NC
ENSDARG00000061665	Egg	0.14777559601887816	NC
ENSDARG00000061665	1-cell	0.04268144155674255	NC
ENSDARG00000061665	16-cell	0.21024220013304173	NC
ENSDARG00000061665	128-cell	0.2567289177137218	NC
ENSDARG00000061665	3.5 hpf	0.1299163348998584	NC
ENSDARG00000061665	5.3 hpf	0.09677057797522666	NC
ENSDARG00000061672	Egg	0.0914061011805841	NC
ENSDARG00000061672	1-cell	0.07392129659837156	NC
ENSDARG00000061672	16-cell	0.04458672358169208	NC
ENSDARG00000061672	128-cell	0.014945770756531631	NC
ENSDARG00000061672	3.5 hpf	0.022959804252987694	NC
ENSDARG00000061672	5.3 hpf	0.05387140591549001	NC
ENSDARG00000061682	Egg	4.758795738674491	NC
ENSDARG00000061682	1-cell	5.292641550604235	NC
ENSDARG00000061682	16-cell	4.904508974471784	NC
ENSDARG00000061682	128-cell	5.390022869522357	NC
ENSDARG00000061682	3.5 hpf	1.294947514419538	NC
ENSDARG00000061682	5.3 hpf	0.3104115657416517	NC
ENSDARG00000061684	Egg	0.48831311433818364	NC
ENSDARG00000061684	1-cell	0.3238639980898051	NC
ENSDARG00000061684	16-cell	0.1499732904100234	NC
ENSDARG00000061684	128-cell	0.3289862713260885	NC
ENSDARG00000061684	3.5 hpf	0.3384417193670095	NC
ENSDARG00000061684	5.3 hpf	0.37528673660781475	NC
ENSDARG00000061685	Egg	0.05221105403094911	NC
ENSDARG00000061685	1-cell	0.016450813589396974	NC
ENSDARG00000061685	16-cell	0.07871890918486663	NC
ENSDARG00000061685	128-cell	0.02328274394333137	NC
ENSDARG00000061685	3.5 hpf	0.08822557376897674	NC
ENSDARG00000061685	5.3 hpf	0.06294125794329519	NC
ENSDARG00000061687	Egg	5.414916502505343	NC
ENSDARG00000061687	1-cell	6.0917274157264645	NC
ENSDARG00000061687	16-cell	6.037318414587589	NC
ENSDARG00000061687	128-cell	2.693170561327463	NC
ENSDARG00000061687	3.5 hpf	2.421557884953266	NC
ENSDARG00000061687	5.3 hpf	1.09324785906106	NC
ENSDARG00000061688	Egg	13.477522570158428	NC
ENSDARG00000061688	1-cell	9.73456702585499	NC
ENSDARG00000061688	16-cell	9.836603136973979	NC
ENSDARG00000061688	128-cell	12.389638451756598	NC
ENSDARG00000061688	3.5 hpf	2.9539301026787665	NC
ENSDARG00000061688	5.3 hpf	2.3817564734212766	NC
ENSDARG00000061690	Egg	4.945164064719142	NC
ENSDARG00000061690	1-cell	4.737749733727874	NC
ENSDARG00000061690	16-cell	2.078795812112382	NC
ENSDARG00000061690	128-cell	3.8046063537689787	NC
ENSDARG00000061690	3.5 hpf	1.1310625214931973	NC
ENSDARG00000061690	5.3 hpf	1.7425778362818878	NC
ENSDARG00000061691	Egg	0.32370892025645087	NC
ENSDARG00000061691	1-cell	0.35931630249947083	NC
ENSDARG00000061691	16-cell	0.48299147368226153	NC
ENSDARG00000061691	128-cell	0.43070084059401914	NC
ENSDARG00000061691	3.5 hpf	0.0988482936187273	NC
ENSDARG00000061691	5.3 hpf	0.14028100982356442	NC
ENSDARG00000061692	Egg	0.10962325171961172	NC
ENSDARG00000061692	1-cell	0.2532964055002946	NC
ENSDARG00000061692	16-cell	0.03564854394779213	NC
ENSDARG00000061692	128-cell	0.0	NC
ENSDARG00000061692	3.5 hpf	0.06424990082664336	NC
ENSDARG00000061692	5.3 hpf	0.10767987794556473	NC
ENSDARG00000061697	Egg	0.012412368184125347	NC
ENSDARG00000061697	1-cell	0.0	NC
ENSDARG00000061697	16-cell	0.048436751776682635	NC
ENSDARG00000061697	128-cell	0.0	NC
ENSDARG00000061697	3.5 hpf	0.018706773846124736	NC
ENSDARG00000061697	5.3 hpf	0.0	NC
ENSDARG00000061699	Egg	1.4257239032202262	NC
ENSDARG00000061699	1-cell	1.5201843567285305	NC
ENSDARG00000061699	16-cell	1.4811811806710224	NC
ENSDARG00000061699	128-cell	2.1160439459283404	NC
ENSDARG00000061699	3.5 hpf	0.6203537022122799	NC
ENSDARG00000061699	5.3 hpf	0.6959635109326872	NC
ENSDARG00000061710	Egg	0.027215053211133305	NC
ENSDARG00000061710	1-cell	0.031441665183911276	NC
ENSDARG00000061710	16-cell	0.026550307673413626	NC
ENSDARG00000061710	128-cell	0.0	NC
ENSDARG00000061710	3.5 hpf	0.022786673478458207	NC
ENSDARG00000061710	5.3 hpf	0.03564345534470356	NC
ENSDARG00000061713	Egg	2.807566271889158	NC
ENSDARG00000061713	1-cell	1.9128882360912156	NC
ENSDARG00000061713	16-cell	2.0366845913923863	NC
ENSDARG00000061713	128-cell	2.942717349185917	NC
ENSDARG00000061713	3.5 hpf	0.35260869459093575	NC
ENSDARG00000061713	5.3 hpf	0.5657014224558705	NC
ENSDARG00000061714	Egg	0.03899173251557701	NC
ENSDARG00000061714	1-cell	0.02702838732339219	NC
ENSDARG00000061714	16-cell	0.04184326724163683	NC
ENSDARG00000061714	128-cell	0.09244505100577698	NC
ENSDARG00000061714	3.5 hpf	0.0489706121626302	NC
ENSDARG00000061714	5.3 hpf	0.03638547192941629	NC
ENSDARG00000061717	Egg	0.0	NC
ENSDARG00000061717	1-cell	0.0	NC
ENSDARG00000061717	16-cell	0.0	NC
ENSDARG00000061717	128-cell	0.0	NC
ENSDARG00000061717	3.5 hpf	0.00974190330486347	NC
ENSDARG00000061717	5.3 hpf	0.004762036346425057	NC
ENSDARG00000061718	Egg	0.306058393581173	NC
ENSDARG00000061718	1-cell	0.67182203833281	NC
ENSDARG00000061718	16-cell	0.455338642558198	NC
ENSDARG00000061718	128-cell	0.5004347116325953	NC
ENSDARG00000061718	3.5 hpf	0.3997611945199258	NC
ENSDARG00000061718	5.3 hpf	0.4020961913237999	NC
ENSDARG00000061719	Egg	1.9731640530045853	NC
ENSDARG00000061719	1-cell	1.299745078888454	NC
ENSDARG00000061719	16-cell	2.1694989015592228	NC
ENSDARG00000061719	128-cell	2.578190019857298	NC
ENSDARG00000061719	3.5 hpf	1.049824427137906	NC
ENSDARG00000061719	5.3 hpf	1.1437291346999834	NC
ENSDARG00000061723	Egg	3.57209472322416	NC
ENSDARG00000061723	1-cell	2.5090376378114843	NC
ENSDARG00000061723	16-cell	3.4656701330130653	NC
ENSDARG00000061723	128-cell	3.245734954705609	NC
ENSDARG00000061723	3.5 hpf	1.6266606550833818	NC
ENSDARG00000061723	5.3 hpf	1.172807417096085	NC
ENSDARG00000061725	Egg	12.232784984865662	NC
ENSDARG00000061725	1-cell	14.791620421434288	NC
ENSDARG00000061725	16-cell	16.011180527457142	NC
ENSDARG00000061725	128-cell	14.632125353049005	NC
ENSDARG00000061725	3.5 hpf	4.149321645656391	NC
ENSDARG00000061725	5.3 hpf	10.323267353017698	NC
ENSDARG00000061728	Egg	0.6636723800294327	NC
ENSDARG00000061728	1-cell	1.4668136249635753	NC
ENSDARG00000061728	16-cell	0.78821430012978	NC
ENSDARG00000061728	128-cell	1.0143959334596877	NC
ENSDARG00000061728	3.5 hpf	1.797506977686672	NC
ENSDARG00000061728	5.3 hpf	1.9273771019235644	NC
ENSDARG00000061732	Egg	6.059094795078987	NC
ENSDARG00000061732	1-cell	5.452381803566546	NC
ENSDARG00000061732	16-cell	6.239699179866264	NC
ENSDARG00000061732	128-cell	6.634005528705618	NC
ENSDARG00000061732	3.5 hpf	2.459350165115341	NC
ENSDARG00000061732	5.3 hpf	4.1808394835944105	NC
ENSDARG00000061735	Egg	15.552157666527142	NC
ENSDARG00000061735	1-cell	16.3963011108259	NC
ENSDARG00000061735	16-cell	20.128629281805768	NC
ENSDARG00000061735	128-cell	20.584837912233294	NC
ENSDARG00000061735	3.5 hpf	10.096777848947497	NC
ENSDARG00000061735	5.3 hpf	39.62717601867374	NC
ENSDARG00000061736	Egg	0.8459146015294482	NC
ENSDARG00000061736	1-cell	0.22727643931682615	NC
ENSDARG00000061736	16-cell	0.4797980128822336	NC
ENSDARG00000061736	128-cell	0.948906045346611	NC
ENSDARG00000061736	3.5 hpf	0.5237896676914926	NC
ENSDARG00000061736	5.3 hpf	0.5024157994877334	NC
ENSDARG00000061737	Egg	5.632726131893716	NC
ENSDARG00000061737	1-cell	5.967205880031419	NC
ENSDARG00000061737	16-cell	4.730251385579066	NC
ENSDARG00000061737	128-cell	5.285373997044872	NC
ENSDARG00000061737	3.5 hpf	2.2147043337087515	NC
ENSDARG00000061737	5.3 hpf	3.48928894435685	NC
ENSDARG00000061738	Egg	1.6549824245500462	NC
ENSDARG00000061738	1-cell	1.3065388958610138	NC
ENSDARG00000061738	16-cell	1.2378281009596674	NC
ENSDARG00000061738	128-cell	1.6311494376485476	NC
ENSDARG00000061738	3.5 hpf	0.39261130294335866	NC
ENSDARG00000061738	5.3 hpf	0.3025502821837169	NC
ENSDARG00000061741	Egg	6.9877185448286125	NC
ENSDARG00000061741	1-cell	7.398560652117226	NC
ENSDARG00000061741	16-cell	11.447324186179832	NC
ENSDARG00000061741	128-cell	9.612139796495216	NC
ENSDARG00000061741	3.5 hpf	3.363258574712882	NC
ENSDARG00000061741	5.3 hpf	2.9169243520277632	NC
ENSDARG00000061742	Egg	3.6371125376739393	NC
ENSDARG00000061742	1-cell	3.7911119544336933	NC
ENSDARG00000061742	16-cell	2.9253545200940656	NC
ENSDARG00000061742	128-cell	4.4933088785037265	NC
ENSDARG00000061742	3.5 hpf	1.9368036549522631	NC
ENSDARG00000061742	5.3 hpf	3.8544758928200995	NC
ENSDARG00000061746	Egg	0.16678801546839472	NC
ENSDARG00000061746	1-cell	0.16304614124902742	NC
ENSDARG00000061746	16-cell	0.15019763881530793	NC
ENSDARG00000061746	128-cell	0.02097802605777327	NC
ENSDARG00000061746	3.5 hpf	0.1482423587806111	NC
ENSDARG00000061746	5.3 hpf	0.01890360449577592	NC
ENSDARG00000061747	Egg	0.0	NC
ENSDARG00000061747	1-cell	0.06844120047608969	NC
ENSDARG00000061747	16-cell	0.08091139217241304	NC
ENSDARG00000061747	128-cell	0.0	NC
ENSDARG00000061747	3.5 hpf	0.10713879566416892	NC
ENSDARG00000061747	5.3 hpf	0.5528110905639724	NC
ENSDARG00000061749	Egg	0.01300048537988191	NC
ENSDARG00000061749	1-cell	0.0	NC
ENSDARG00000061749	16-cell	0.0	NC
ENSDARG00000061749	128-cell	0.0	NC
ENSDARG00000061749	3.5 hpf	0.006531043238048535	NC
ENSDARG00000061749	5.3 hpf	0.012770016004627792	NC
ENSDARG00000061752	Egg	3.0099992846503967	NC
ENSDARG00000061752	1-cell	2.9960484698206606	NC
ENSDARG00000061752	16-cell	3.7841212325533307	NC
ENSDARG00000061752	128-cell	5.033985957878002	NC
ENSDARG00000061752	3.5 hpf	1.2827502065914105	NC
ENSDARG00000061752	5.3 hpf	1.3934085490763932	NC
ENSDARG00000061757	Egg	6.364696278452641	NC
ENSDARG00000061757	1-cell	2.1169132166553446	NC
ENSDARG00000061757	16-cell	2.313347276446662	NC
ENSDARG00000061757	128-cell	2.9211539844614376	NC
ENSDARG00000061757	3.5 hpf	0.733702618596112	NC
ENSDARG00000061757	5.3 hpf	0.7861150565660697	NC
ENSDARG00000061758	Egg	0.030279930129715273	NC
ENSDARG00000061758	1-cell	0.0	NC
ENSDARG00000061758	16-cell	0.007385080740394498	NC
ENSDARG00000061758	128-cell	0.0	NC
ENSDARG00000061758	3.5 hpf	0.5438184110349717	NC
ENSDARG00000061758	5.3 hpf	0.13942094554907342	NC
ENSDARG00000061759	Egg	6.4581901907768495	NC
ENSDARG00000061759	1-cell	5.832151189365121	NC
ENSDARG00000061759	16-cell	3.7172623472937922	NC
ENSDARG00000061759	128-cell	4.218036636068369	NC
ENSDARG00000061759	3.5 hpf	1.1193165300633754	NC
ENSDARG00000061759	5.3 hpf	3.6194338479957673	NC
ENSDARG00000061761	Egg	3.331803249932788	NC
ENSDARG00000061761	1-cell	3.0880147369021067	NC
ENSDARG00000061761	16-cell	3.092752056011155	NC
ENSDARG00000061761	128-cell	2.7645636502081756	NC
ENSDARG00000061761	3.5 hpf	0.9368257172542593	NC
ENSDARG00000061761	5.3 hpf	1.471510870472855	NC
ENSDARG00000061762	Egg	0.7193280434301722	NC
ENSDARG00000061762	1-cell	0.13403914633299463	NC
ENSDARG00000061762	16-cell	1.2450544874347578	NC
ENSDARG00000061762	128-cell	1.2330815242490099	NC
ENSDARG00000061762	3.5 hpf	0.3497112024646464	NC
ENSDARG00000061762	5.3 hpf	0.2735132804789418	NC
ENSDARG00000061763	Egg	1.3139127504293164	NC
ENSDARG00000061763	1-cell	2.1762717600163897	NC
ENSDARG00000061763	16-cell	1.196800924203545	NC
ENSDARG00000061763	128-cell	1.4742660742885751	NC
ENSDARG00000061763	3.5 hpf	0.4546395529683979	NC
ENSDARG00000061763	5.3 hpf	0.559707666760915	NC
ENSDARG00000061764	Egg	5.517840461343237	NC
ENSDARG00000061764	1-cell	5.149370982467848	NC
ENSDARG00000061764	16-cell	6.503144338093523	NC
ENSDARG00000061764	128-cell	4.430909128125475	NC
ENSDARG00000061764	3.5 hpf	2.3819964760495025	NC
ENSDARG00000061764	5.3 hpf	1.9825612817149219	NC
ENSDARG00000061769	Egg	0.01072673793689845	NC
ENSDARG00000061769	1-cell	0.0	NC
ENSDARG00000061769	16-cell	0.0	NC
ENSDARG00000061769	128-cell	0.0	NC
ENSDARG00000061769	3.5 hpf	0.0	NC
ENSDARG00000061769	5.3 hpf	0.03160973097441818	NC
ENSDARG00000061770	Egg	1.761950800770964	NC
ENSDARG00000061770	1-cell	1.385040043084073	NC
ENSDARG00000061770	16-cell	1.5860082746389377	NC
ENSDARG00000061770	128-cell	1.0543711830860738	NC
ENSDARG00000061770	3.5 hpf	0.524702193244962	NC
ENSDARG00000061770	5.3 hpf	0.11151516589407111	NC
ENSDARG00000061773	Egg	0.10775303876376534	NC
ENSDARG00000061773	1-cell	0.30232687769359307	NC
ENSDARG00000061773	16-cell	0.1726989501092843	NC
ENSDARG00000061773	128-cell	0.1698941367223159	NC
ENSDARG00000061773	3.5 hpf	1.3532951552068582	NC
ENSDARG00000061773	5.3 hpf	4.290414296948526	NC
ENSDARG00000061774	Egg	21.590311670025446	NC
ENSDARG00000061774	1-cell	25.306630749976563	NC
ENSDARG00000061774	16-cell	24.721137109314483	NC
ENSDARG00000061774	128-cell	17.01323380380811	NC
ENSDARG00000061774	3.5 hpf	7.675488205635572	NC
ENSDARG00000061774	5.3 hpf	18.645269309988528	NC
ENSDARG00000061778	Egg	17.111667577947006	NC
ENSDARG00000061778	1-cell	19.568152469364023	NC
ENSDARG00000061778	16-cell	13.335950535897856	NC
ENSDARG00000061778	128-cell	11.935406847103414	NC
ENSDARG00000061778	3.5 hpf	2.61720004183633	NC
ENSDARG00000061778	5.3 hpf	1.746806908894717	NC
ENSDARG00000061784	Egg	0.03469680291069981	NC
ENSDARG00000061784	1-cell	0.19040546954412974	NC
ENSDARG00000061784	16-cell	0.01692465536290076	NC
ENSDARG00000061784	128-cell	0.11346517477282582	NC
ENSDARG00000061784	3.5 hpf	0.004357651145519906	NC
ENSDARG00000061784	5.3 hpf	0.18318917301813395	NC
ENSDARG00000061786	Egg	6.544435381245691	NC
ENSDARG00000061786	1-cell	8.4254995771392	NC
ENSDARG00000061786	16-cell	4.147350511047118	NC
ENSDARG00000061786	128-cell	4.229401357669168	NC
ENSDARG00000061786	3.5 hpf	0.8392265540922268	NC
ENSDARG00000061786	5.3 hpf	0.6293144066354112	NC
ENSDARG00000061789	Egg	5.230987110497604	NC
ENSDARG00000061789	1-cell	4.8364670074122555	NC
ENSDARG00000061789	16-cell	4.641993139553748	NC
ENSDARG00000061789	128-cell	6.570724843418966	NC
ENSDARG00000061789	3.5 hpf	2.6125637740048604	NC
ENSDARG00000061789	5.3 hpf	2.4417939232876242	NC
ENSDARG00000061791	Egg	0.0	NC
ENSDARG00000061791	1-cell	0.0	NC
ENSDARG00000061791	16-cell	0.0	NC
ENSDARG00000061791	128-cell	0.0	NC
ENSDARG00000061791	3.5 hpf	0.0	NC
ENSDARG00000061791	5.3 hpf	0.03450657963514653	NC
ENSDARG00000061794	Egg	0.24753298277982347	NC
ENSDARG00000061794	1-cell	0.5013863072904083	NC
ENSDARG00000061794	16-cell	1.3736523417531146	NC
ENSDARG00000061794	128-cell	0.662301939222534	NC
ENSDARG00000061794	3.5 hpf	0.07590374423895216	NC
ENSDARG00000061794	5.3 hpf	0.707330267790146	NC
ENSDARG00000061796	Egg	0.013647106380451952	NC
ENSDARG00000061796	1-cell	0.04729967781593633	NC
ENSDARG00000061796	16-cell	0.008875844566407812	NC
ENSDARG00000061796	128-cell	0.0037190537760944764	NC
ENSDARG00000061796	3.5 hpf	0.018282361874048605	NC
ENSDARG00000061796	5.3 hpf	0.127349151752957	NC
ENSDARG00000061797	Egg	0.057960162737484645	NC
ENSDARG00000061797	1-cell	0.011160269873803384	NC
ENSDARG00000061797	16-cell	0.0	NC
ENSDARG00000061797	128-cell	0.055282735130012146	NC
ENSDARG00000061797	3.5 hpf	0.09220509900684087	NC
ENSDARG00000061797	5.3 hpf	0.42225055700045827	NC
ENSDARG00000061798	Egg	0.01521360302723535	NC
ENSDARG00000061798	1-cell	0.024606875190625238	NC
ENSDARG00000061798	16-cell	0.017810400945122606	NC
ENSDARG00000061798	128-cell	0.029850833188045472	NC
ENSDARG00000061798	3.5 hpf	0.12687123273850356	NC
ENSDARG00000061798	5.3 hpf	1.2313773642937162	NC
ENSDARG00000061800	Egg	0.2764487779227917	NC
ENSDARG00000061800	1-cell	0.027264354059024304	NC
ENSDARG00000061800	16-cell	0.10524735027138628	NC
ENSDARG00000061800	128-cell	0.07717417389565827	NC
ENSDARG00000061800	3.5 hpf	0.08468252872787657	NC
ENSDARG00000061800	5.3 hpf	0.07947745248665955	NC
ENSDARG00000061802	Egg	37.544947070138136	NC
ENSDARG00000061802	1-cell	31.16740455384917	NC
ENSDARG00000061802	16-cell	36.045722001824124	NC
ENSDARG00000061802	128-cell	38.4193036683342	NC
ENSDARG00000061802	3.5 hpf	12.528482592080294	NC
ENSDARG00000061802	5.3 hpf	24.8508267337117	NC
ENSDARG00000061804	Egg	0.015726077337353383	NC
ENSDARG00000061804	1-cell	0.04087890707169158	NC
ENSDARG00000061804	16-cell	0.04986136212305566	NC
ENSDARG00000061804	128-cell	0.04499886786098023	NC
ENSDARG00000061804	3.5 hpf	0.06517744733717667	NC
ENSDARG00000061804	5.3 hpf	0.055996423875496464	NC
ENSDARG00000061806	Egg	0.04968890837807129	NC
ENSDARG00000061806	1-cell	0.17221741311219393	NC
ENSDARG00000061806	16-cell	0.15754447857467466	NC
ENSDARG00000061806	128-cell	0.010155764004934719	NC
ENSDARG00000061806	3.5 hpf	0.03120272047407621	NC
ENSDARG00000061806	5.3 hpf	0.0	NC
ENSDARG00000061810	Egg	1.60846949677081	NC
ENSDARG00000061810	1-cell	1.3849382378356985	NC
ENSDARG00000061810	16-cell	0.8536742522866495	NC
ENSDARG00000061810	128-cell	0.8435853182313755	NC
ENSDARG00000061810	3.5 hpf	2.04552400950025	NC
ENSDARG00000061810	5.3 hpf	3.4157831053775785	NC
ENSDARG00000061817	Egg	0.35036872387561885	NC
ENSDARG00000061817	1-cell	0.2074510092280019	NC
ENSDARG00000061817	16-cell	0.3097659811537356	NC
ENSDARG00000061817	128-cell	0.25063777142394195	NC
ENSDARG00000061817	3.5 hpf	0.111109121611959	NC
ENSDARG00000061817	5.3 hpf	0.054850097446928654	NC
ENSDARG00000061818	Egg	0.017976533232181537	NC
ENSDARG00000061818	1-cell	0.0	NC
ENSDARG00000061818	16-cell	0.0	NC
ENSDARG00000061818	128-cell	0.014696674577256102	NC
ENSDARG00000061818	3.5 hpf	0.0	NC
ENSDARG00000061818	5.3 hpf	0.04414462429185986	NC
ENSDARG00000061819	Egg	0.4660582689824843	NC
ENSDARG00000061819	1-cell	0.6768948358708027	NC
ENSDARG00000061819	16-cell	0.7404698834826196	NC
ENSDARG00000061819	128-cell	1.1104154125037944	NC
ENSDARG00000061819	3.5 hpf	0.3779580616164665	NC
ENSDARG00000061819	5.3 hpf	0.2583278014116244	NC
ENSDARG00000061829	Egg	0.020406555208765578	NC
ENSDARG00000061829	1-cell	0.028290934643561083	NC
ENSDARG00000061829	16-cell	0.011944867022172519	NC
ENSDARG00000061829	128-cell	0.013346666891662641	NC
ENSDARG00000061829	3.5 hpf	0.020503248996274502	NC
ENSDARG00000061829	5.3 hpf	0.012026875720433637	NC
ENSDARG00000061830	Egg	0.05315414140025443	NC
ENSDARG00000061830	1-cell	0.009447569634346498	NC
ENSDARG00000061830	16-cell	0.08376708836673351	NC
ENSDARG00000061830	128-cell	0.08022655298643332	NC
ENSDARG00000061830	3.5 hpf	0.008216308512807727	NC
ENSDARG00000061830	5.3 hpf	0.03614665706721702	NC
ENSDARG00000061832	Egg	0.2068728030687558	NC
ENSDARG00000061832	1-cell	0.15535066139810835	NC
ENSDARG00000061832	16-cell	0.15136484930213323	NC
ENSDARG00000061832	128-cell	0.31288753613880554	NC
ENSDARG00000061832	3.5 hpf	0.04157060854694385	NC
ENSDARG00000061832	5.3 hpf	0.09144243603313829	NC
ENSDARG00000061835	Egg	0.21309859595731792	NC
ENSDARG00000061835	1-cell	0.021408148016217626	NC
ENSDARG00000061835	16-cell	0.036155395283542724	NC
ENSDARG00000061835	128-cell	0.060597662948875884	NC
ENSDARG00000061835	3.5 hpf	0.013963587112628652	NC
ENSDARG00000061835	5.3 hpf	0.00455045297795238	NC
ENSDARG00000061836	Egg	0.09788334854518876	NC
ENSDARG00000061836	1-cell	0.23873509150769534	NC
ENSDARG00000061836	16-cell	0.18567982904656677	NC
ENSDARG00000061836	128-cell	0.12448226449998563	NC
ENSDARG00000061836	3.5 hpf	0.03278238532144251	NC
ENSDARG00000061836	5.3 hpf	0.12018512107276175	NC
ENSDARG00000061841	Egg	3.361362447643929	NC
ENSDARG00000061841	1-cell	0.6042475970254443	NC
ENSDARG00000061841	16-cell	1.225833047105237	NC
ENSDARG00000061841	128-cell	1.5226522062015257	NC
ENSDARG00000061841	3.5 hpf	0.4838432289238298	NC
ENSDARG00000061841	5.3 hpf	2.2680110888219165	NC
ENSDARG00000061844	Egg	2.1738952405344634	NC
ENSDARG00000061844	1-cell	1.9596179047337234	NC
ENSDARG00000061844	16-cell	3.613458872583197	NC
ENSDARG00000061844	128-cell	2.549863280405875	NC
ENSDARG00000061844	3.5 hpf	1.1390512361816987	NC
ENSDARG00000061844	5.3 hpf	1.8174335958458803	NC
ENSDARG00000061845	Egg	0.6381530375220179	NC
ENSDARG00000061845	1-cell	0.3909716799994243	NC
ENSDARG00000061845	16-cell	0.49050633329339205	NC
ENSDARG00000061845	128-cell	0.13438257619636337	NC
ENSDARG00000061845	3.5 hpf	0.8403302551217455	NC
ENSDARG00000061845	5.3 hpf	2.3102853730635116	NC
ENSDARG00000061846	Egg	0.0	NC
ENSDARG00000061846	1-cell	0.0	NC
ENSDARG00000061846	16-cell	0.0	NC
ENSDARG00000061846	128-cell	0.01011559088782659	NC
ENSDARG00000061846	3.5 hpf	0.0	NC
ENSDARG00000061846	5.3 hpf	0.006076870749037671	NC
ENSDARG00000061848	Egg	0.0041839443317276456	NC
ENSDARG00000061848	1-cell	0.00483372844453924	NC
ENSDARG00000061848	16-cell	0.0	NC
ENSDARG00000061848	128-cell	0.006841148679621622	NC
ENSDARG00000061848	3.5 hpf	0.004203769403623536	NC
ENSDARG00000061848	5.3 hpf	0.016439089623934977	NC
ENSDARG00000061850	Egg	0.0071807088668493745	NC
ENSDARG00000061850	1-cell	0.016591806176021743	NC
ENSDARG00000061850	16-cell	0.00700531533960286	NC
ENSDARG00000061850	128-cell	0.0	NC
ENSDARG00000061850	3.5 hpf	0.15150940800993587	NC
ENSDARG00000061850	5.3 hpf	0.12343469326787264	NC
ENSDARG00000061852	Egg	0.0	NC
ENSDARG00000061852	1-cell	0.0	NC
ENSDARG00000061852	16-cell	0.0	NC
ENSDARG00000061852	128-cell	0.0	NC
ENSDARG00000061852	3.5 hpf	0.0	NC
ENSDARG00000061852	5.3 hpf	0.0	NC
ENSDARG00000061854	Egg	13.074361153945366	NC
ENSDARG00000061854	1-cell	8.632716753384113	NC
ENSDARG00000061854	16-cell	12.270643783426268	NC
ENSDARG00000061854	128-cell	13.340848027367016	NC
ENSDARG00000061854	3.5 hpf	6.393559594519965	NC
ENSDARG00000061854	5.3 hpf	11.871260251235421	NC
ENSDARG00000061858	Egg	0.01261256767096608	NC
ENSDARG00000061858	1-cell	0.0	NC
ENSDARG00000061858	16-cell	0.03691349228142346	NC
ENSDARG00000061858	128-cell	0.0	NC
ENSDARG00000061858	3.5 hpf	0.0	NC
ENSDARG00000061858	5.3 hpf	0.16105667765836618	NC
ENSDARG00000061862	Egg	5.980567012914759	NC
ENSDARG00000061862	1-cell	7.648560740181918	NC
ENSDARG00000061862	16-cell	6.454665485378924	NC
ENSDARG00000061862	128-cell	6.8673604840929885	NC
ENSDARG00000061862	3.5 hpf	1.8479398694403881	NC
ENSDARG00000061862	5.3 hpf	2.3603263046785754	NC
ENSDARG00000061864	Egg	16.262998868628703	NC
ENSDARG00000061864	1-cell	16.3931502090078	NC
ENSDARG00000061864	16-cell	12.851269201893146	NC
ENSDARG00000061864	128-cell	10.093711758835244	NC
ENSDARG00000061864	3.5 hpf	1.99484886438831	NC
ENSDARG00000061864	5.3 hpf	0.7854223795151359	NC
ENSDARG00000061865	Egg	27.15152945496979	NC
ENSDARG00000061865	1-cell	28.415195552625054	NC
ENSDARG00000061865	16-cell	30.75528497345718	NC
ENSDARG00000061865	128-cell	27.02729130307938	NC
ENSDARG00000061865	3.5 hpf	11.357231172342171	NC
ENSDARG00000061865	5.3 hpf	18.43107541196747	NC
ENSDARG00000061873	Egg	0.0	NC
ENSDARG00000061873	1-cell	0.0	NC
ENSDARG00000061873	16-cell	0.0	NC
ENSDARG00000061873	128-cell	0.0	NC
ENSDARG00000061873	3.5 hpf	0.0	NC
ENSDARG00000061873	5.3 hpf	0.0	NC
ENSDARG00000061883	Egg	0.0	NC
ENSDARG00000061883	1-cell	0.0	NC
ENSDARG00000061883	16-cell	0.0	NC
ENSDARG00000061883	128-cell	0.0	NC
ENSDARG00000061883	3.5 hpf	0.0	NC
ENSDARG00000061883	5.3 hpf	0.0	NC
ENSDARG00000061885	Egg	0.04296588986812621	NC
ENSDARG00000061885	1-cell	0.04254743389094429	NC
ENSDARG00000061885	16-cell	0.11377313947544959	NC
ENSDARG00000061885	128-cell	0.020072381290757942	NC
ENSDARG00000061885	3.5 hpf	0.006167068300920242	NC
ENSDARG00000061885	5.3 hpf	0.03617502963948328	NC
ENSDARG00000061889	Egg	1.28110135856593	NC
ENSDARG00000061889	1-cell	1.0257853891306872	NC
ENSDARG00000061889	16-cell	0.8043329218390728	NC
ENSDARG00000061889	128-cell	1.2132802151004853	NC
ENSDARG00000061889	3.5 hpf	0.5862366110415731	NC
ENSDARG00000061889	5.3 hpf	2.018408223096425	NC
ENSDARG00000061890	Egg	5.6602057587965815	NC
ENSDARG00000061890	1-cell	9.376292034933696	NC
ENSDARG00000061890	16-cell	6.886864662412961	NC
ENSDARG00000061890	128-cell	5.681132122497675	NC
ENSDARG00000061890	3.5 hpf	2.373968761140729	NC
ENSDARG00000061890	5.3 hpf	2.2125403676258677	NC
ENSDARG00000061895	Egg	5.807298219584172	NC
ENSDARG00000061895	1-cell	6.174361955530174	NC
ENSDARG00000061895	16-cell	6.099518043787431	NC
ENSDARG00000061895	128-cell	6.017733579492362	NC
ENSDARG00000061895	3.5 hpf	1.8928265001678257	NC
ENSDARG00000061895	5.3 hpf	0.5772557530735262	NC
ENSDARG00000061896	Egg	0.0	NC
ENSDARG00000061896	1-cell	0.015377427170798022	NC
ENSDARG00000061896	16-cell	0.0	NC
ENSDARG00000061896	128-cell	0.0	NC
ENSDARG00000061896	3.5 hpf	0.03343338304413782	NC
ENSDARG00000061896	5.3 hpf	0.03268580692248348	NC
ENSDARG00000061899	Egg	0.10905370242164271	NC
ENSDARG00000061899	1-cell	0.05187831767014509	NC
ENSDARG00000061899	16-cell	0.0625823495063783	NC
ENSDARG00000061899	128-cell	0.10489013028886635	NC
ENSDARG00000061899	3.5 hpf	0.009667979920474636	NC
ENSDARG00000061899	5.3 hpf	0.03465660824225586	NC
ENSDARG00000061901	Egg	9.015849196122723	NC
ENSDARG00000061901	1-cell	8.981764667319093	NC
ENSDARG00000061901	16-cell	9.408592863262589	NC
ENSDARG00000061901	128-cell	11.455510086629195	NC
ENSDARG00000061901	3.5 hpf	2.563172091171825	NC
ENSDARG00000061901	5.3 hpf	3.3126416662459843	NC
ENSDARG00000061903	Egg	0.0	NC
ENSDARG00000061903	1-cell	0.0	NC
ENSDARG00000061903	16-cell	0.0	NC
ENSDARG00000061903	128-cell	0.0	NC
ENSDARG00000061903	3.5 hpf	0.0	NC
ENSDARG00000061903	5.3 hpf	0.0	NC
ENSDARG00000061904	Egg	2.9517879959036777	NC
ENSDARG00000061904	1-cell	1.9594594371965783	NC
ENSDARG00000061904	16-cell	4.12065943034479	NC
ENSDARG00000061904	128-cell	3.37318565297168	NC
ENSDARG00000061904	3.5 hpf	1.1387919261071555	NC
ENSDARG00000061904	5.3 hpf	0.4805733864515298	NC
ENSDARG00000061908	Egg	6.4237900447467124	NC
ENSDARG00000061908	1-cell	3.666615610442897	NC
ENSDARG00000061908	16-cell	3.426038865208452	NC
ENSDARG00000061908	128-cell	5.710949412871202	NC
ENSDARG00000061908	3.5 hpf	1.3971377119386048	NC
ENSDARG00000061908	5.3 hpf	0.7016963501455048	NC
ENSDARG00000061909	Egg	0.018725555450189103	NC
ENSDARG00000061909	1-cell	0.008653485117666513	NC
ENSDARG00000061909	16-cell	0.025575440054498372	NC
ENSDARG00000061909	128-cell	0.03980349364673528	NC
ENSDARG00000061909	3.5 hpf	0.024458569252835502	NC
ENSDARG00000061909	5.3 hpf	0.034947827564389064	NC
ENSDARG00000061915	Egg	2.5391700224720952	NC
ENSDARG00000061915	1-cell	2.822815149384154	NC
ENSDARG00000061915	16-cell	2.939342571226939	NC
ENSDARG00000061915	128-cell	2.5284983317105656	NC
ENSDARG00000061915	3.5 hpf	0.7969162064605078	NC
ENSDARG00000061915	5.3 hpf	0.9777929102849123	NC
ENSDARG00000061916	Egg	6.285278110904312	NC
ENSDARG00000061916	1-cell	5.429701610543364	NC
ENSDARG00000061916	16-cell	4.982742317997406	NC
ENSDARG00000061916	128-cell	4.620034275325266	NC
ENSDARG00000061916	3.5 hpf	1.2288765556266732	NC
ENSDARG00000061916	5.3 hpf	1.1012821115880926	NC
ENSDARG00000061918	Egg	0.0	NC
ENSDARG00000061918	1-cell	0.003130366757742148	NC
ENSDARG00000061918	16-cell	0.00793013347695168	NC
ENSDARG00000061918	128-cell	0.07310144267377386	NC
ENSDARG00000061918	3.5 hpf	0.9746190282409268	NC
ENSDARG00000061918	5.3 hpf	1.0686027711897512	NC
ENSDARG00000061921	Egg	0.12828093434311363	NC
ENSDARG00000061921	1-cell	0.11115262633710805	NC
ENSDARG00000061921	16-cell	0.0	NC
ENSDARG00000061921	128-cell	0.04369824635069313	NC
ENSDARG00000061921	3.5 hpf	0.04296292557961662	NC
ENSDARG00000061921	5.3 hpf	1.0763080987632545	NC
ENSDARG00000061923	Egg	55.43787467992765	NC
ENSDARG00000061923	1-cell	50.20980010731747	NC
ENSDARG00000061923	16-cell	27.761347073177202	NC
ENSDARG00000061923	128-cell	49.25249951863764	NC
ENSDARG00000061923	3.5 hpf	24.464810088517275	NC
ENSDARG00000061923	5.3 hpf	72.66506633923103	NC
ENSDARG00000061936	Egg	3.3236578998198056	NC
ENSDARG00000061936	1-cell	2.0792787390333576	NC
ENSDARG00000061936	16-cell	2.4158363953128714	NC
ENSDARG00000061936	128-cell	3.855701277374548	NC
ENSDARG00000061936	3.5 hpf	0.6929598711584216	NC
ENSDARG00000061936	5.3 hpf	0.6290748014375495	NC
ENSDARG00000061940	Egg	0.0	NC
ENSDARG00000061940	1-cell	0.0	NC
ENSDARG00000061940	16-cell	0.0	NC
ENSDARG00000061940	128-cell	0.0	NC
ENSDARG00000061940	3.5 hpf	0.0	NC
ENSDARG00000061940	5.3 hpf	0.0040236587882575255	NC
ENSDARG00000061941	Egg	4.416285278324117	NC
ENSDARG00000061941	1-cell	3.9353815120888513	NC
ENSDARG00000061941	16-cell	4.36964531031711	NC
ENSDARG00000061941	128-cell	4.786043656019825	NC
ENSDARG00000061941	3.5 hpf	1.3013526585111508	NC
ENSDARG00000061941	5.3 hpf	1.8747534240489747	NC
ENSDARG00000061946	Egg	2.1191373497779966	NC
ENSDARG00000061946	1-cell	1.7805441987239814	NC
ENSDARG00000061946	16-cell	1.7769182398702388	NC
ENSDARG00000061946	128-cell	2.720448272811236	NC
ENSDARG00000061946	3.5 hpf	0.17596517391651487	NC
ENSDARG00000061946	5.3 hpf	0.19783514716240003	NC
ENSDARG00000061948	Egg	0.7020784737714317	NC
ENSDARG00000061948	1-cell	0.7566363871728509	NC
ENSDARG00000061948	16-cell	2.0394549906373056	NC
ENSDARG00000061948	128-cell	2.754260209468287	NC
ENSDARG00000061948	3.5 hpf	0.11318068196348835	NC
ENSDARG00000061948	5.3 hpf	0.18270106817475273	NC
ENSDARG00000061951	Egg	6.573530437118026	NC
ENSDARG00000061951	1-cell	6.841574094856028	NC
ENSDARG00000061951	16-cell	6.6619744111449615	NC
ENSDARG00000061951	128-cell	6.184381565475836	NC
ENSDARG00000061951	3.5 hpf	2.93986979787457	NC
ENSDARG00000061951	5.3 hpf	5.491248344147551	NC
ENSDARG00000061952	Egg	115.01109399900024	NC
ENSDARG00000061952	1-cell	95.098872571269	NC
ENSDARG00000061952	16-cell	133.45815476069197	NC
ENSDARG00000061952	128-cell	123.44603704399651	NC
ENSDARG00000061952	3.5 hpf	35.093907735330006	NC
ENSDARG00000061952	5.3 hpf	21.58604213065345	NC
ENSDARG00000061956	Egg	0.0	NC
ENSDARG00000061956	1-cell	0.0	NC
ENSDARG00000061956	16-cell	0.046095398216480454	NC
ENSDARG00000061956	128-cell	0.012876240566176042	NC
ENSDARG00000061956	3.5 hpf	0.007912230629780855	NC
ENSDARG00000061956	5.3 hpf	0.26300060152129207	NC
ENSDARG00000061960	Egg	3.7628343014878474	NC
ENSDARG00000061960	1-cell	4.139405500227485	NC
ENSDARG00000061960	16-cell	3.704124180398066	NC
ENSDARG00000061960	128-cell	4.109678121295631	NC
ENSDARG00000061960	3.5 hpf	1.2822019375413443	NC
ENSDARG00000061960	5.3 hpf	2.5142264072126665	NC
ENSDARG00000061963	Egg	13.779060960033961	NC
ENSDARG00000061963	1-cell	10.957448439728305	NC
ENSDARG00000061963	16-cell	15.744327172992266	NC
ENSDARG00000061963	128-cell	14.444412336524843	NC
ENSDARG00000061963	3.5 hpf	5.729827939058098	NC
ENSDARG00000061963	5.3 hpf	27.58944253394819	NC
ENSDARG00000061968	Egg	0.02065995232760626	NC
ENSDARG00000061968	1-cell	0.017901397218316722	NC
ENSDARG00000061968	16-cell	0.025194149289390736	NC
ENSDARG00000061968	128-cell	0.08022986484875937	NC
ENSDARG00000061968	3.5 hpf	0.012973654252596415	NC
ENSDARG00000061968	5.3 hpf	0.07863807907209118	NC
ENSDARG00000061970	Egg	0.07742368273266306	NC
ENSDARG00000061970	1-cell	0.31803699759186227	NC
ENSDARG00000061970	16-cell	0.10910258444747822	NC
ENSDARG00000061970	128-cell	0.014066124182852377	NC
ENSDARG00000061970	3.5 hpf	0.1210075139881336	NC
ENSDARG00000061970	5.3 hpf	0.02535037830621656	NC
ENSDARG00000061974	Egg	0.14259285113054285	NC
ENSDARG00000061974	1-cell	0.026358099089259925	NC
ENSDARG00000061974	16-cell	0.20031829509393914	NC
ENSDARG00000061974	128-cell	0.20051152295227967	NC
ENSDARG00000061974	3.5 hpf	0.011461480693468109	NC
ENSDARG00000061974	5.3 hpf	0.058827300205126165	NC
ENSDARG00000061976	Egg	2.0724256031306973	NC
ENSDARG00000061976	1-cell	2.004515159706491	NC
ENSDARG00000061976	16-cell	2.711413238901202	NC
ENSDARG00000061976	128-cell	2.8238448686962037	NC
ENSDARG00000061976	3.5 hpf	0.8595315810345756	NC
ENSDARG00000061976	5.3 hpf	0.3708420518323883	NC
ENSDARG00000061977	Egg	0.5337398244274892	NC
ENSDARG00000061977	1-cell	0.06980738026666199	NC
ENSDARG00000061977	16-cell	0.049122913102559666	NC
ENSDARG00000061977	128-cell	0.024699498162677677	NC
ENSDARG00000061977	3.5 hpf	0.0	NC
ENSDARG00000061977	5.3 hpf	0.05935220574462551	NC
ENSDARG00000061981	Egg	2.0982671276278975	NC
ENSDARG00000061981	1-cell	1.8527331394811515	NC
ENSDARG00000061981	16-cell	1.7984493987422796	NC
ENSDARG00000061981	128-cell	1.8563442191233737	NC
ENSDARG00000061981	3.5 hpf	1.2348084164073518	NC
ENSDARG00000061981	5.3 hpf	1.6967019132473633	NC
ENSDARG00000061985	Egg	0.2820766637434498	NC
ENSDARG00000061985	1-cell	0.3983030985622535	NC
ENSDARG00000061985	16-cell	0.18345783739064161	NC
ENSDARG00000061985	128-cell	0.07687038205739163	NC
ENSDARG00000061985	3.5 hpf	0.031490360783055664	NC
ENSDARG00000061985	5.3 hpf	16.701530300721895	NC
ENSDARG00000061986	Egg	1.6465739481817347	NC
ENSDARG00000061986	1-cell	1.1400506350764052	NC
ENSDARG00000061986	16-cell	1.5839670715819416	NC
ENSDARG00000061986	128-cell	1.557222114781604	NC
ENSDARG00000061986	3.5 hpf	0.5187938748228283	NC
ENSDARG00000061986	5.3 hpf	0.43956774826788125	NC
ENSDARG00000061989	Egg	0.409260139753217	NC
ENSDARG00000061989	1-cell	0.18575069736688266	NC
ENSDARG00000061989	16-cell	0.3850042746361549	NC
ENSDARG00000061989	128-cell	0.418237141006961	NC
ENSDARG00000061989	3.5 hpf	0.8444272680073128	NC
ENSDARG00000061989	5.3 hpf	0.753759145618953	NC
ENSDARG00000061990	Egg	0.029620424075753674	NC
ENSDARG00000061990	1-cell	0.015554818290020386	NC
ENSDARG00000061990	16-cell	0.03940489878526609	NC
ENSDARG00000061990	128-cell	0.013208788101459515	NC
ENSDARG00000061990	3.5 hpf	0.004058287714551854	NC
ENSDARG00000061990	5.3 hpf	0.023805262273089725	NC
ENSDARG00000061992	Egg	6.606606543817354	NC
ENSDARG00000061992	1-cell	7.239751321311457	NC
ENSDARG00000061992	16-cell	8.133895088851034	NC
ENSDARG00000061992	128-cell	6.825713055860003	NC
ENSDARG00000061992	3.5 hpf	2.0424341794175964	NC
ENSDARG00000061992	5.3 hpf	2.8787946585599973	NC
ENSDARG00000061993	Egg	2.5859100383594473	NC
ENSDARG00000061993	1-cell	1.183055036800979	NC
ENSDARG00000061993	16-cell	2.0383799706020613	NC
ENSDARG00000061993	128-cell	1.978802255580554	NC
ENSDARG00000061993	3.5 hpf	1.0184799094001245	NC
ENSDARG00000061993	5.3 hpf	3.408770809901989	NC
ENSDARG00000061994	Egg	0.8287110200381377	NC
ENSDARG00000061994	1-cell	0.7750488774232563	NC
ENSDARG00000061994	16-cell	0.9523321514658519	NC
ENSDARG00000061994	128-cell	0.8778774579155408	NC
ENSDARG00000061994	3.5 hpf	0.4611853249395213	NC
ENSDARG00000061994	5.3 hpf	2.0931938664223084	NC
ENSDARG00000062000	Egg	0.00568298834011553	NC
ENSDARG00000062000	1-cell	0.006565580278229535	NC
ENSDARG00000062000	16-cell	0.03326506571872463	NC
ENSDARG00000062000	128-cell	0.032522800935861074	NC
ENSDARG00000062000	3.5 hpf	0.021412186633463996	NC
ENSDARG00000062000	5.3 hpf	1.0327147208975067	NC
ENSDARG00000062002	Egg	16.499610522500987	NC
ENSDARG00000062002	1-cell	17.05004476463022	NC
ENSDARG00000062002	16-cell	17.55229622534964	NC
ENSDARG00000062002	128-cell	16.417684668664787	NC
ENSDARG00000062002	3.5 hpf	6.629820553252093	NC
ENSDARG00000062002	5.3 hpf	8.973678443553366	NC
ENSDARG00000062003	Egg	0.7238245866354814	NC
ENSDARG00000062003	1-cell	0.4851454677096851	NC
ENSDARG00000062003	16-cell	1.1885870646631105	NC
ENSDARG00000062003	128-cell	0.9215212167360586	NC
ENSDARG00000062003	3.5 hpf	0.3497482677749235	NC
ENSDARG00000062003	5.3 hpf	1.404346473895256	NC
ENSDARG00000062008	Egg	1.6894612250615058	NC
ENSDARG00000062008	1-cell	2.1005533874513453	NC
ENSDARG00000062008	16-cell	2.7155975185908647	NC
ENSDARG00000062008	128-cell	2.3414887088825926	NC
ENSDARG00000062008	3.5 hpf	0.9538145183271007	NC
ENSDARG00000062008	5.3 hpf	1.1221454495918455	NC
ENSDARG00000062009	Egg	0.06619929698200187	NC
ENSDARG00000062009	1-cell	0.0	NC
ENSDARG00000062009	16-cell	0.0	NC
ENSDARG00000062009	128-cell	0.040590815499088294	NC
ENSDARG00000062009	3.5 hpf	0.06651297367511017	NC
ENSDARG00000062009	5.3 hpf	0.6096162402209221	NC
ENSDARG00000062016	Egg	5.481916010391029	NC
ENSDARG00000062016	1-cell	4.896317753058221	NC
ENSDARG00000062016	16-cell	5.0165744075927625	NC
ENSDARG00000062016	128-cell	5.3667753482041975	NC
ENSDARG00000062016	3.5 hpf	1.9323904529708231	NC
ENSDARG00000062016	5.3 hpf	0.8540912066600339	NC
ENSDARG00000062017	Egg	0.18408173154423182	NC
ENSDARG00000062017	1-cell	0.11058860641899237	NC
ENSDARG00000062017	16-cell	0.294520079659066	NC
ENSDARG00000062017	128-cell	0.12039648664983811	NC
ENSDARG00000062017	3.5 hpf	0.43649138974291046	NC
ENSDARG00000062017	5.3 hpf	0.5424551290101424	NC
ENSDARG00000062019	Egg	6.8384737663115756	NC
ENSDARG00000062019	1-cell	4.980620561210297	NC
ENSDARG00000062019	16-cell	4.604002440954182	NC
ENSDARG00000062019	128-cell	5.183927495326896	NC
ENSDARG00000062019	3.5 hpf	1.9972173063746042	NC
ENSDARG00000062019	5.3 hpf	0.9886375636904191	NC
ENSDARG00000062020	Egg	3.279865346473501	NC
ENSDARG00000062020	1-cell	3.0212248887887125	NC
ENSDARG00000062020	16-cell	4.241479809200606	NC
ENSDARG00000062020	128-cell	3.2836358610422116	NC
ENSDARG00000062020	3.5 hpf	1.0961415883413492	NC
ENSDARG00000062020	5.3 hpf	0.850934706877095	NC
ENSDARG00000062021	Egg	0.04483825662843446	NC
ENSDARG00000062021	1-cell	0.010360365209683302	NC
ENSDARG00000062021	16-cell	0.06998888444795885	NC
ENSDARG00000062021	128-cell	0.014662966608042213	NC
ENSDARG00000062021	3.5 hpf	0.08109129029627465	NC
ENSDARG00000062021	5.3 hpf	0.057256387699648525	NC
ENSDARG00000062023	Egg	4.226427458788264	NC
ENSDARG00000062023	1-cell	3.5345709687530777	NC
ENSDARG00000062023	16-cell	4.760574959624431	NC
ENSDARG00000062023	128-cell	5.06139753850775	NC
ENSDARG00000062023	3.5 hpf	1.4283114966003967	NC
ENSDARG00000062023	5.3 hpf	2.914460908520318	NC
ENSDARG00000062024	Egg	0.03397799111855542	NC
ENSDARG00000062024	1-cell	0.011215690208372238	NC
ENSDARG00000062024	16-cell	0.01420630987863597	NC
ENSDARG00000062024	128-cell	0.05952563725424958	NC
ENSDARG00000062024	3.5 hpf	0.014630996304231637	NC
ENSDARG00000062024	5.3 hpf	0.021455767113920717	NC
ENSDARG00000062025	Egg	11.74626934187801	NC
ENSDARG00000062025	1-cell	9.310093072396322	NC
ENSDARG00000062025	16-cell	10.184658989990254	NC
ENSDARG00000062025	128-cell	10.10742291282641	NC
ENSDARG00000062025	3.5 hpf	0.9596146583660932	NC
ENSDARG00000062025	5.3 hpf	0.7068756251111301	NC
ENSDARG00000062030	Egg	0.0	NC
ENSDARG00000062030	1-cell	0.0	NC
ENSDARG00000062030	16-cell	0.0	NC
ENSDARG00000062030	128-cell	0.0	NC
ENSDARG00000062030	3.5 hpf	0.007702789230757244	NC
ENSDARG00000062030	5.3 hpf	0.06777498200103192	NC
ENSDARG00000062040	Egg	0.0642370642606706	NC
ENSDARG00000062040	1-cell	0.029685339965532877	NC
ENSDARG00000062040	16-cell	0.012533606360614758	NC
ENSDARG00000062040	128-cell	0.028008996456106924	NC
ENSDARG00000062040	3.5 hpf	0.02796795870751398	NC
ENSDARG00000062040	5.3 hpf	0.03575569514110665	NC
ENSDARG00000062042	Egg	0.08040917178405109	NC
ENSDARG00000062042	1-cell	0.16256984380438785	NC
ENSDARG00000062042	16-cell	0.2157240937097755	NC
ENSDARG00000062042	128-cell	0.1479112621335672	NC
ENSDARG00000062042	3.5 hpf	0.10098772513332119	NC
ENSDARG00000062042	5.3 hpf	0.10860258469745475	NC
ENSDARG00000062045	Egg	2.6166121878613384	NC
ENSDARG00000062045	1-cell	1.8365095303440846	NC
ENSDARG00000062045	16-cell	0.5648980586180347	NC
ENSDARG00000062045	128-cell	1.1432914292163743	NC
ENSDARG00000062045	3.5 hpf	1.912756191307913	NC
ENSDARG00000062045	5.3 hpf	0.7163363448659538	NC
ENSDARG00000062049	Egg	10.708558638354106	NC
ENSDARG00000062049	1-cell	12.863301969869932	NC
ENSDARG00000062049	16-cell	9.576036081067132	NC
ENSDARG00000062049	128-cell	8.293384322003163	NC
ENSDARG00000062049	3.5 hpf	2.000811463542037	NC
ENSDARG00000062049	5.3 hpf	2.056034897142613	NC
ENSDARG00000062052	Egg	8.454063970207775	NC
ENSDARG00000062052	1-cell	6.404271265882632	NC
ENSDARG00000062052	16-cell	7.332113300195334	NC
ENSDARG00000062052	128-cell	7.920282874259601	NC
ENSDARG00000062052	3.5 hpf	3.6577978460455896	NC
ENSDARG00000062052	5.3 hpf	1.9416277251036365	NC
ENSDARG00000062053	Egg	5.03326815276312	NC
ENSDARG00000062053	1-cell	4.875492204959204	NC
ENSDARG00000062053	16-cell	4.383732288206578	NC
ENSDARG00000062053	128-cell	3.3412372533976105	NC
ENSDARG00000062053	3.5 hpf	1.6094030354214173	NC
ENSDARG00000062053	5.3 hpf	0.8159731136475649	NC
ENSDARG00000062054	Egg	0.0035690515545408353	NC
ENSDARG00000062054	1-cell	0.008246680477265029	NC
ENSDARG00000062054	16-cell	0.006963750255433606	NC
ENSDARG00000062054	128-cell	0.0	NC
ENSDARG00000062054	3.5 hpf	0.13805957694743817	NC
ENSDARG00000062054	5.3 hpf	0.08939739752760485	NC
ENSDARG00000062055	Egg	13.284983917190596	NC
ENSDARG00000062055	1-cell	12.75528935035958	NC
ENSDARG00000062055	16-cell	11.72359627972486	NC
ENSDARG00000062055	128-cell	11.685188313804758	NC
ENSDARG00000062055	3.5 hpf	4.193482233783852	NC
ENSDARG00000062055	5.3 hpf	4.2621568070068205	NC
ENSDARG00000062056	Egg	0.6443274270860574	NC
ENSDARG00000062056	1-cell	0.20301659467064806	NC
ENSDARG00000062056	16-cell	0.8000227540643087	NC
ENSDARG00000062056	128-cell	0.28732824454410805	NC
ENSDARG00000062056	3.5 hpf	0.117705543301459	NC
ENSDARG00000062056	5.3 hpf	0.2589156615769758	NC
ENSDARG00000062057	Egg	0.0	NC
ENSDARG00000062057	1-cell	0.0	NC
ENSDARG00000062057	16-cell	0.0	NC
ENSDARG00000062057	128-cell	0.0	NC
ENSDARG00000062057	3.5 hpf	0.0	NC
ENSDARG00000062057	5.3 hpf	0.0	NC
ENSDARG00000062058	Egg	3.2054437951187382	NC
ENSDARG00000062058	1-cell	2.118610735805133	NC
ENSDARG00000062058	16-cell	3.1077555560816257	NC
ENSDARG00000062058	128-cell	3.197542458309972	NC
ENSDARG00000062058	3.5 hpf	0.8089030139754224	NC
ENSDARG00000062058	5.3 hpf	0.8298684375934	NC
ENSDARG00000062059	Egg	0.01067305544494855	NC
ENSDARG00000062059	1-cell	0.004110208581821583	NC
ENSDARG00000062059	16-cell	0.0034707863534247114	NC
ENSDARG00000062059	128-cell	0.008725732631173438	NC
ENSDARG00000062059	3.5 hpf	0.008936356932862136	NC
ENSDARG00000062059	5.3 hpf	0.005241923084702196	NC
ENSDARG00000062060	Egg	3.730831793803232	NC
ENSDARG00000062060	1-cell	4.6557927458239	NC
ENSDARG00000062060	16-cell	3.7318481779025388	NC
ENSDARG00000062060	128-cell	3.5520538495125673	NC
ENSDARG00000062060	3.5 hpf	1.3562646402983036	NC
ENSDARG00000062060	5.3 hpf	1.8748690709562428	NC
ENSDARG00000062063	Egg	9.477032129414994	NC
ENSDARG00000062063	1-cell	6.019004052021593	NC
ENSDARG00000062063	16-cell	9.6134351345098	NC
ENSDARG00000062063	128-cell	8.770165951568558	NC
ENSDARG00000062063	3.5 hpf	3.4897154256095635	NC
ENSDARG00000062063	5.3 hpf	2.6854833181204145	NC
ENSDARG00000062077	Egg	0.0	NC
ENSDARG00000062077	1-cell	0.0	NC
ENSDARG00000062077	16-cell	0.0	NC
ENSDARG00000062077	128-cell	0.008406381908095208	NC
ENSDARG00000062077	3.5 hpf	0.14463620015149697	NC
ENSDARG00000062077	5.3 hpf	0.07070105507887617	NC
ENSDARG00000062080	Egg	0.21444346735127195	NC
ENSDARG00000062080	1-cell	0.1708603018977558	NC
ENSDARG00000062080	16-cell	0.2524894507507925	NC
ENSDARG00000062080	128-cell	0.25995394606862926	NC
ENSDARG00000062080	3.5 hpf	0.1671669152206891	NC
ENSDARG00000062080	5.3 hpf	0.19974659785962123	NC
ENSDARG00000062081	Egg	4.6747527206488355	NC
ENSDARG00000062081	1-cell	4.456467971342922	NC
ENSDARG00000062081	16-cell	4.83477025945276	NC
ENSDARG00000062081	128-cell	5.335248069008443	NC
ENSDARG00000062081	3.5 hpf	1.2626782528320013	NC
ENSDARG00000062081	5.3 hpf	1.1027493112197095	NC
ENSDARG00000062082	Egg	0.514662142487162	NC
ENSDARG00000062082	1-cell	0.11980571635401949	NC
ENSDARG00000062082	16-cell	0.24729864180678587	NC
ENSDARG00000062082	128-cell	0.1444403036792213	NC
ENSDARG00000062082	3.5 hpf	0.0771792241195716	NC
ENSDARG00000062082	5.3 hpf	0.13015725914736484	NC
ENSDARG00000062083	Egg	3.101958966778014	NC
ENSDARG00000062083	1-cell	2.3991338656514754	NC
ENSDARG00000062083	16-cell	3.7985668405780153	NC
ENSDARG00000062083	128-cell	3.3318154033318024	NC
ENSDARG00000062083	3.5 hpf	0.7889446032033685	NC
ENSDARG00000062083	5.3 hpf	1.0581521394573281	NC
ENSDARG00000062084	Egg	0.05915466710968089	NC
ENSDARG00000062084	1-cell	0.021028195432863172	NC
ENSDARG00000062084	16-cell	0.026635281017727722	NC
ENSDARG00000062084	128-cell	0.014880543360154567	NC
ENSDARG00000062084	3.5 hpf	0.13944356879188702	NC
ENSDARG00000062084	5.3 hpf	0.23689364283941328	NC
ENSDARG00000062085	Egg	0.9465297525883295	NC
ENSDARG00000062085	1-cell	1.5898240870367648	NC
ENSDARG00000062085	16-cell	2.187771721309939	NC
ENSDARG00000062085	128-cell	1.9048203921359865	NC
ENSDARG00000062085	3.5 hpf	0.2706734316282853	NC
ENSDARG00000062085	5.3 hpf	0.9440537530125116	NC
ENSDARG00000062086	Egg	0.0	NC
ENSDARG00000062086	1-cell	0.014571352359425548	NC
ENSDARG00000062086	16-cell	0.024608994854282307	NC
ENSDARG00000062086	128-cell	0.0	NC
ENSDARG00000062086	3.5 hpf	0.0	NC
ENSDARG00000062086	5.3 hpf	0.04336141321571397	NC
ENSDARG00000062087	Egg	0.0568416860768357	NC
ENSDARG00000062087	1-cell	0.02814404505558828	NC
ENSDARG00000062087	16-cell	0.05545329058545442	NC
ENSDARG00000062087	128-cell	0.013277369555776542	NC
ENSDARG00000062087	3.5 hpf	0.020396793913220114	NC
ENSDARG00000062087	5.3 hpf	0.011964430882840526	NC
ENSDARG00000062089	Egg	13.239534252505566	NC
ENSDARG00000062089	1-cell	11.836607564721396	NC
ENSDARG00000062089	16-cell	13.229228353623613	NC
ENSDARG00000062089	128-cell	12.646551033247377	NC
ENSDARG00000062089	3.5 hpf	5.371673998722183	NC
ENSDARG00000062089	5.3 hpf	4.322646236159826	NC
ENSDARG00000062096	Egg	0.6821221400466726	NC
ENSDARG00000062096	1-cell	0.73931267996294	NC
ENSDARG00000062096	16-cell	0.6174379104626585	NC
ENSDARG00000062096	128-cell	0.6151589192431522	NC
ENSDARG00000062096	3.5 hpf	0.2720220621329469	NC
ENSDARG00000062096	5.3 hpf	0.1105203543422103	NC
ENSDARG00000062101	Egg	0.09110437230290062	NC
ENSDARG00000062101	1-cell	0.03508442121492753	NC
ENSDARG00000062101	16-cell	0.0	NC
ENSDARG00000062101	128-cell	0.17379174403007702	NC
ENSDARG00000062101	3.5 hpf	0.030512019477174326	NC
ENSDARG00000062101	5.3 hpf	0.029829765540907254	NC
ENSDARG00000062103	Egg	0.008305673877853392	NC
ENSDARG00000062103	1-cell	0.009595579886185703	NC
ENSDARG00000062103	16-cell	0.024308407025472697	NC
ENSDARG00000062103	128-cell	0.03395142560332663	NC
ENSDARG00000062103	3.5 hpf	0.0	NC
ENSDARG00000062103	5.3 hpf	0.00407921647731472	NC
ENSDARG00000062106	Egg	0.1468505531642999	NC
ENSDARG00000062106	1-cell	0.028276176722515926	NC
ENSDARG00000062106	16-cell	0.02387727200259003	NC
ENSDARG00000062106	128-cell	0.24011468323404336	NC
ENSDARG00000062106	3.5 hpf	0.012295532105434097	NC
ENSDARG00000062106	5.3 hpf	1.2441322987043886	NC
ENSDARG00000062108	Egg	0.05866939302464393	NC
ENSDARG00000062108	1-cell	0.01936599884853985	NC
ENSDARG00000062108	16-cell	0.049059732506929354	NC
ENSDARG00000062108	128-cell	0.013704294621878681	NC
ENSDARG00000062108	3.5 hpf	0.04210527875333542	NC
ENSDARG00000062108	5.3 hpf	0.02058189878559383	NC
ENSDARG00000062109	Egg	7.125775332453137	NC
ENSDARG00000062109	1-cell	7.411991308525131	NC
ENSDARG00000062109	16-cell	5.668449588726328	NC
ENSDARG00000062109	128-cell	6.729529938006742	NC
ENSDARG00000062109	3.5 hpf	1.625693937649292	NC
ENSDARG00000062109	5.3 hpf	0.8917760789609464	NC
ENSDARG00000062111	Egg	0.013098478988272981	NC
ENSDARG00000062111	1-cell	0.0	NC
ENSDARG00000062111	16-cell	0.0	NC
ENSDARG00000062111	128-cell	0.0	NC
ENSDARG00000062111	3.5 hpf	0.0	NC
ENSDARG00000062111	5.3 hpf	0.006433136203336363	NC
ENSDARG00000062114	Egg	60.47443330615562	NC
ENSDARG00000062114	1-cell	66.43383270698094	NC
ENSDARG00000062114	16-cell	62.75131359379889	NC
ENSDARG00000062114	128-cell	57.83267473043089	NC
ENSDARG00000062114	3.5 hpf	14.283288167787799	NC
ENSDARG00000062114	5.3 hpf	9.571055395774573	NC
ENSDARG00000062116	Egg	14.50153260197383	NC
ENSDARG00000062116	1-cell	15.976756884676425	NC
ENSDARG00000062116	16-cell	13.810882646887299	NC
ENSDARG00000062116	128-cell	16.04254645199358	NC
ENSDARG00000062116	3.5 hpf	3.239757481531724	NC
ENSDARG00000062116	5.3 hpf	4.742505171994295	NC
ENSDARG00000062122	Egg	0.03185251305905893	NC
ENSDARG00000062122	1-cell	0.11039802602253164	NC
ENSDARG00000062122	16-cell	0.08079368575377409	NC
ENSDARG00000062122	128-cell	0.14062113475346064	NC
ENSDARG00000062122	3.5 hpf	0.054405851430277236	NC
ENSDARG00000062122	5.3 hpf	0.1908558216838292	NC
ENSDARG00000062123	Egg	10.18544330403227	NC
ENSDARG00000062123	1-cell	10.162655566491637	NC
ENSDARG00000062123	16-cell	11.163440939226208	NC
ENSDARG00000062123	128-cell	8.842340149062755	NC
ENSDARG00000062123	3.5 hpf	2.651460111184685	NC
ENSDARG00000062123	5.3 hpf	0.9843509290626065	NC
ENSDARG00000062129	Egg	0.05025573236503194	NC
ENSDARG00000062129	1-cell	0.04644852680125367	NC
ENSDARG00000062129	16-cell	0.10786204685488775	NC
ENSDARG00000062129	128-cell	0.10682480042979854	NC
ENSDARG00000062129	3.5 hpf	0.015148158769998178	NC
ENSDARG00000062129	5.3 hpf	0.034555367858281054	NC
ENSDARG00000062132	Egg	0.04857013637266439	NC
ENSDARG00000062132	1-cell	0.044890625902329624	NC
ENSDARG00000062132	16-cell	0.009476755782394429	NC
ENSDARG00000062132	128-cell	0.0	NC
ENSDARG00000062132	3.5 hpf	0.11712067103660703	NC
ENSDARG00000062132	5.3 hpf	0.10018910382761238	NC
ENSDARG00000062134	Egg	0.02067360728618366	NC
ENSDARG00000062134	1-cell	0.11942152627685182	NC
ENSDARG00000062134	16-cell	0.12101184515258452	NC
ENSDARG00000062134	128-cell	0.0760574764969698	NC
ENSDARG00000062134	3.5 hpf	0.015578674848722517	NC
ENSDARG00000062134	5.3 hpf	0.015230333033939758	NC
ENSDARG00000062135	Egg	0.3099737351927519	NC
ENSDARG00000062135	1-cell	0.21161279282336917	NC
ENSDARG00000062135	16-cell	0.27491129386765817	NC
ENSDARG00000062135	128-cell	0.5644317452508357	NC
ENSDARG00000062135	3.5 hpf	0.403459608897501	NC
ENSDARG00000062135	5.3 hpf	0.22835894836383722	NC
ENSDARG00000062137	Egg	15.961680605837714	NC
ENSDARG00000062137	1-cell	14.376222945221066	NC
ENSDARG00000062137	16-cell	15.795258006150881	NC
ENSDARG00000062137	128-cell	14.875187045576643	NC
ENSDARG00000062137	3.5 hpf	4.365313431881958	NC
ENSDARG00000062137	5.3 hpf	4.642095144012708	NC
ENSDARG00000062138	Egg	10.442598196973362	NC
ENSDARG00000062138	1-cell	8.532141261061225	NC
ENSDARG00000062138	16-cell	9.386997314296119	NC
ENSDARG00000062138	128-cell	9.809473371740415	NC
ENSDARG00000062138	3.5 hpf	3.062734376377189	NC
ENSDARG00000062138	5.3 hpf	0.764235578879365	NC
ENSDARG00000062139	Egg	37.245552373110314	NC
ENSDARG00000062139	1-cell	39.29758891957027	NC
ENSDARG00000062139	16-cell	33.72152199960771	NC
ENSDARG00000062139	128-cell	30.14467825543784	NC
ENSDARG00000062139	3.5 hpf	5.26291349686437	NC
ENSDARG00000062139	5.3 hpf	3.6227582418860043	NC
ENSDARG00000062142	Egg	3.2052151093613155	NC
ENSDARG00000062142	1-cell	3.279578683571773	NC
ENSDARG00000062142	16-cell	1.4366955581311298	NC
ENSDARG00000062142	128-cell	1.9503307472655245	NC
ENSDARG00000062142	3.5 hpf	0.20085671108749184	NC
ENSDARG00000062142	5.3 hpf	0.4778227675800631	NC
ENSDARG00000062146	Egg	5.352313426789053	NC
ENSDARG00000062146	1-cell	5.427710522574048	NC
ENSDARG00000062146	16-cell	4.847430641653834	NC
ENSDARG00000062146	128-cell	6.118703149187305	NC
ENSDARG00000062146	3.5 hpf	1.300501933666039	NC
ENSDARG00000062146	5.3 hpf	1.9140586935115322	NC
ENSDARG00000062147	Egg	0.06280957394376682	NC
ENSDARG00000062147	1-cell	0.05442312327014361	NC
ENSDARG00000062147	16-cell	0.10723196552970404	NC
ENSDARG00000062147	128-cell	0.012837456709049006	NC
ENSDARG00000062147	3.5 hpf	0.007888398609811635	NC
ENSDARG00000062147	5.3 hpf	0.0925441521299231	NC
ENSDARG00000062148	Egg	47.39387833585198	NC
ENSDARG00000062148	1-cell	35.084865321525186	NC
ENSDARG00000062148	16-cell	40.59674234670237	NC
ENSDARG00000062148	128-cell	39.7016711165418	NC
ENSDARG00000062148	3.5 hpf	16.738063494774345	NC
ENSDARG00000062148	5.3 hpf	10.646677552314001	NC
ENSDARG00000062152	Egg	10.744476678328398	NC
ENSDARG00000062152	1-cell	12.758776087697003	NC
ENSDARG00000062152	16-cell	13.058513133593273	NC
ENSDARG00000062152	128-cell	15.438633672751022	NC
ENSDARG00000062152	3.5 hpf	6.866965465282595	NC
ENSDARG00000062152	5.3 hpf	12.046153628085785	NC
ENSDARG00000062154	Egg	0.3743517425744187	NC
ENSDARG00000062154	1-cell	1.3249301089125083	NC
ENSDARG00000062154	16-cell	0.38259881057645595	NC
ENSDARG00000062154	128-cell	0.879287745319346	NC
ENSDARG00000062154	3.5 hpf	0.3164230895248758	NC
ENSDARG00000062154	5.3 hpf	0.6391242603592752	NC
ENSDARG00000062156	Egg	0.01795589427324677	NC
ENSDARG00000062156	1-cell	0.0	NC
ENSDARG00000062156	16-cell	0.21020771723979373	NC
ENSDARG00000062156	128-cell	0.19083741615243	NC
ENSDARG00000062156	3.5 hpf	0.24355317498858153	NC
ENSDARG00000062156	5.3 hpf	0.6349527590452588	NC
ENSDARG00000062164	Egg	6.025877574000854	NC
ENSDARG00000062164	1-cell	5.4398915291094285	NC
ENSDARG00000062164	16-cell	4.989504113206793	NC
ENSDARG00000062164	128-cell	6.377255121235467	NC
ENSDARG00000062164	3.5 hpf	2.5272635737256324	NC
ENSDARG00000062164	5.3 hpf	1.3445201673735738	NC
ENSDARG00000062165	Egg	1.2240352313976455	NC
ENSDARG00000062165	1-cell	0.9727794157399149	NC
ENSDARG00000062165	16-cell	2.0574150184504916	NC
ENSDARG00000062165	128-cell	1.446882483680114	NC
ENSDARG00000062165	3.5 hpf	0.407333938982417	NC
ENSDARG00000062165	5.3 hpf	1.1104375582089976	NC
ENSDARG00000062168	Egg	3.4999007715018315	NC
ENSDARG00000062168	1-cell	2.458108294690008	NC
ENSDARG00000062168	16-cell	3.2558204259062093	NC
ENSDARG00000062168	128-cell	2.5251681583336825	NC
ENSDARG00000062168	3.5 hpf	1.530055113051731	NC
ENSDARG00000062168	5.3 hpf	1.2046583471537744	NC
ENSDARG00000062171	Egg	0.05077786984414915	NC
ENSDARG00000062171	1-cell	0.0	NC
ENSDARG00000062171	16-cell	0.04953758704433451	NC
ENSDARG00000062171	128-cell	0.008302666806631694	NC
ENSDARG00000062171	3.5 hpf	0.010203694825158946	NC
ENSDARG00000062171	5.3 hpf	0.0	NC
ENSDARG00000062173	Egg	1.3700246123004298	NC
ENSDARG00000062173	1-cell	1.684637233325037	NC
ENSDARG00000062173	16-cell	2.0782983911695436	NC
ENSDARG00000062173	128-cell	1.5314500962725532	NC
ENSDARG00000062173	3.5 hpf	0.8174218745443795	NC
ENSDARG00000062173	5.3 hpf	10.881349231742314	NC
ENSDARG00000062174	Egg	0.9220277322242252	NC
ENSDARG00000062174	1-cell	0.5354902339352945	NC
ENSDARG00000062174	16-cell	1.346828800597337	NC
ENSDARG00000062174	128-cell	0.5378477082383974	NC
ENSDARG00000062174	3.5 hpf	0.17776800385323124	NC
ENSDARG00000062174	5.3 hpf	0.14441960260683026	NC
ENSDARG00000062177	Egg	0.48487463800115194	NC
ENSDARG00000062177	1-cell	0.8347746178433213	NC
ENSDARG00000062177	16-cell	0.3988302752675783	NC
ENSDARG00000062177	128-cell	0.9094069940540418	NC
ENSDARG00000062177	3.5 hpf	0.18627170553162503	NC
ENSDARG00000062177	5.3 hpf	1.3681344897553798	NC
ENSDARG00000062178	Egg	5.253758802742532	NC
ENSDARG00000062178	1-cell	5.667306017206573	NC
ENSDARG00000062178	16-cell	6.558260812736077	NC
ENSDARG00000062178	128-cell	4.919580700051831	NC
ENSDARG00000062178	3.5 hpf	2.6287860837588863	NC
ENSDARG00000062178	5.3 hpf	5.183291933555352	NC
ENSDARG00000062181	Egg	10.319608404259064	NC
ENSDARG00000062181	1-cell	8.710406945155947	NC
ENSDARG00000062181	16-cell	13.337823180349497	NC
ENSDARG00000062181	128-cell	13.487612380505391	NC
ENSDARG00000062181	3.5 hpf	5.391163587724433	NC
ENSDARG00000062181	5.3 hpf	5.692040795122022	NC
ENSDARG00000062182	Egg	0.008886127222726102	NC
ENSDARG00000062182	1-cell	0.02053236014282691	NC
ENSDARG00000062182	16-cell	0.00866907773275854	NC
ENSDARG00000062182	128-cell	0.0217945003674082	NC
ENSDARG00000062182	3.5 hpf	0.455339881572718	NC
ENSDARG00000062182	5.3 hpf	0.026185788500398696	NC
ENSDARG00000062187	Egg	8.35658658006569	NC
ENSDARG00000062187	1-cell	7.743632968151862	NC
ENSDARG00000062187	16-cell	8.749753231659314	NC
ENSDARG00000062187	128-cell	7.835345274944139	NC
ENSDARG00000062187	3.5 hpf	3.2943357578370316	NC
ENSDARG00000062187	5.3 hpf	2.210294310972429	NC
ENSDARG00000062190	Egg	2.9568423331258757	NC
ENSDARG00000062190	1-cell	2.3912366491794628	NC
ENSDARG00000062190	16-cell	2.8820439652268703	NC
ENSDARG00000062190	128-cell	2.9073068822317105	NC
ENSDARG00000062190	3.5 hpf	0.9840950373744618	NC
ENSDARG00000062190	5.3 hpf	0.3799090539580688	NC
ENSDARG00000062192	Egg	5.131879642989503	NC
ENSDARG00000062192	1-cell	4.464058520249815	NC
ENSDARG00000062192	16-cell	4.833181947214043	NC
ENSDARG00000062192	128-cell	4.897278372563313	NC
ENSDARG00000062192	3.5 hpf	1.48573499039008	NC
ENSDARG00000062192	5.3 hpf	0.8209216961033907	NC
ENSDARG00000062195	Egg	0.6192237610956915	NC
ENSDARG00000062195	1-cell	0.7733965511262784	NC
ENSDARG00000062195	16-cell	0.6694067942170746	NC
ENSDARG00000062195	128-cell	0.7593675034379999	NC
ENSDARG00000062195	3.5 hpf	0.17235454554856497	NC
ENSDARG00000062195	5.3 hpf	0.28768406841886207	NC
ENSDARG00000062198	Egg	27.943079105566284	NC
ENSDARG00000062198	1-cell	28.04454105515129	NC
ENSDARG00000062198	16-cell	27.208477416534993	NC
ENSDARG00000062198	128-cell	24.415791128321047	NC
ENSDARG00000062198	3.5 hpf	8.79781373269592	NC
ENSDARG00000062198	5.3 hpf	4.74859463818379	NC
ENSDARG00000062199	Egg	0.6759741572965711	NC
ENSDARG00000062199	1-cell	0.8963242482782198	NC
ENSDARG00000062199	16-cell	0.9142555848614506	NC
ENSDARG00000062199	128-cell	1.114702343611382	NC
ENSDARG00000062199	3.5 hpf	0.25083247838860767	NC
ENSDARG00000062199	5.3 hpf	0.0641354610291363	NC
ENSDARG00000062204	Egg	0.0	NC
ENSDARG00000062204	1-cell	0.04221606758338242	NC
ENSDARG00000062204	16-cell	0.0	NC
ENSDARG00000062204	128-cell	0.007468520375124305	NC
ENSDARG00000062204	3.5 hpf	0.02294639315237263	NC
ENSDARG00000062204	5.3 hpf	0.031406631067456385	NC
ENSDARG00000062206	Egg	8.243340697113682	NC
ENSDARG00000062206	1-cell	8.139652692841407	NC
ENSDARG00000062206	16-cell	9.39263855139823	NC
ENSDARG00000062206	128-cell	6.946782479312472	NC
ENSDARG00000062206	3.5 hpf	3.9237357712179457	NC
ENSDARG00000062206	5.3 hpf	5.058462030523213	NC
ENSDARG00000062208	Egg	0.0	NC
ENSDARG00000062208	1-cell	0.05937067993106576	NC
ENSDARG00000062208	16-cell	0.0	NC
ENSDARG00000062208	128-cell	0.0	NC
ENSDARG00000062208	3.5 hpf	0.0	NC
ENSDARG00000062208	5.3 hpf	0.0	NC
ENSDARG00000062209	Egg	7.214347591027573	NC
ENSDARG00000062209	1-cell	4.66805801584596	NC
ENSDARG00000062209	16-cell	5.968734204266025	NC
ENSDARG00000062209	128-cell	5.866811878309544	NC
ENSDARG00000062209	3.5 hpf	2.215540648181619	NC
ENSDARG00000062209	5.3 hpf	3.443064828631613	NC
ENSDARG00000062216	Egg	3.561125914234273	NC
ENSDARG00000062216	1-cell	3.0623099390484754	NC
ENSDARG00000062216	16-cell	2.8724358219115813	NC
ENSDARG00000062216	128-cell	2.203052218672348	NC
ENSDARG00000062216	3.5 hpf	0.6012515199557275	NC
ENSDARG00000062216	5.3 hpf	0.735660837494769	NC
ENSDARG00000062217	Egg	0.0035747620370280998	NC
ENSDARG00000062217	1-cell	0.012389812749042979	NC
ENSDARG00000062217	16-cell	0.013949784511684599	NC
ENSDARG00000062217	128-cell	0.020457771011540494	NC
ENSDARG00000062217	3.5 hpf	0.01616265260305177	NC
ENSDARG00000062217	5.3 hpf	0.008778473859181277	NC
ENSDARG00000062220	Egg	0.8051265849162387	NC
ENSDARG00000062220	1-cell	1.0464368875880894	NC
ENSDARG00000062220	16-cell	1.197827780423368	NC
ENSDARG00000062220	128-cell	1.1683572569332168	NC
ENSDARG00000062220	3.5 hpf	0.6168179484397885	NC
ENSDARG00000062220	5.3 hpf	0.15817070016542842	NC
ENSDARG00000062221	Egg	0.5356954721671282	NC
ENSDARG00000062221	1-cell	0.13112102268278433	NC
ENSDARG00000062221	16-cell	0.27016318879215007	NC
ENSDARG00000062221	128-cell	0.39341867329885577	NC
ENSDARG00000062221	3.5 hpf	0.09122606694191453	NC
ENSDARG00000062221	5.3 hpf	0.22073593557375273	NC
ENSDARG00000062222	Egg	0.09112965098555958	NC
ENSDARG00000062222	1-cell	0.20053803469131717	NC
ENSDARG00000062222	16-cell	0.18204101077002396	NC
ENSDARG00000062222	128-cell	0.17029221152780658	NC
ENSDARG00000062222	3.5 hpf	0.12644201190110949	NC
ENSDARG00000062222	5.3 hpf	0.13000861327241972	NC
ENSDARG00000062226	Egg	4.917814821897298	NC
ENSDARG00000062226	1-cell	4.948176335016854	NC
ENSDARG00000062226	16-cell	3.7436168414677105	NC
ENSDARG00000062226	128-cell	3.666791088984489	NC
ENSDARG00000062226	3.5 hpf	1.0946995788482736	NC
ENSDARG00000062226	5.3 hpf	1.3158257495185985	NC
ENSDARG00000062228	Egg	0.22365084245962322	NC
ENSDARG00000062228	1-cell	0.055368162182904024	NC
ENSDARG00000062228	16-cell	0.01558485884540861	NC
ENSDARG00000062228	128-cell	0.039181124256014735	NC
ENSDARG00000062228	3.5 hpf	0.016050755904744408	NC
ENSDARG00000062228	5.3 hpf	0.03138371655478495	NC
ENSDARG00000062231	Egg	0.11318119936314297	NC
ENSDARG00000062231	1-cell	0.16642018221028124	NC
ENSDARG00000062231	16-cell	0.4215909381615206	NC
ENSDARG00000062231	128-cell	0.03364764969003371	NC
ENSDARG00000062231	3.5 hpf	0.20675907935190496	NC
ENSDARG00000062231	5.3 hpf	0.08085436449245913	NC
ENSDARG00000062235	Egg	0.01014898371966122	NC
ENSDARG00000062235	1-cell	0.023450326963903544	NC
ENSDARG00000062235	16-cell	0.0	NC
ENSDARG00000062235	128-cell	0.0	NC
ENSDARG00000062235	3.5 hpf	0.030591220046874975	NC
ENSDARG00000062235	5.3 hpf	0.03987626022989548	NC
ENSDARG00000062237	Egg	20.13756816380774	NC
ENSDARG00000062237	1-cell	19.114373265506426	NC
ENSDARG00000062237	16-cell	20.480202235384716	NC
ENSDARG00000062237	128-cell	19.132538238060462	NC
ENSDARG00000062237	3.5 hpf	5.6652364696076205	NC
ENSDARG00000062237	5.3 hpf	1.5684420021873564	NC
ENSDARG00000062241	Egg	0.026872137305838383	NC
ENSDARG00000062241	1-cell	0.010348497666487788	NC
ENSDARG00000062241	16-cell	0.061170124666429106	NC
ENSDARG00000062241	128-cell	0.12449244959771923	NC
ENSDARG00000062241	3.5 hpf	1.3859726602146023	NC
ENSDARG00000062241	5.3 hpf	0.9106535382269237	NC
ENSDARG00000062244	Egg	19.470967922567713	NC
ENSDARG00000062244	1-cell	19.719754129298867	NC
ENSDARG00000062244	16-cell	23.00069616030864	NC
ENSDARG00000062244	128-cell	20.058995770939404	NC
ENSDARG00000062244	3.5 hpf	8.668003272420336	NC
ENSDARG00000062244	5.3 hpf	11.217404586219702	NC
ENSDARG00000062248	Egg	3.117023956744298	NC
ENSDARG00000062248	1-cell	2.3862199636656913	NC
ENSDARG00000062248	16-cell	2.5545099132157496	NC
ENSDARG00000062248	128-cell	3.1716943404578255	NC
ENSDARG00000062248	3.5 hpf	1.0776063883928912	NC
ENSDARG00000062248	5.3 hpf	1.9609295176332138	NC
ENSDARG00000062251	Egg	0.00659619734795358	NC
ENSDARG00000062251	1-cell	0.015241228954607909	NC
ENSDARG00000062251	16-cell	0.019305242694628886	NC
ENSDARG00000062251	128-cell	0.0	NC
ENSDARG00000062251	3.5 hpf	0.009941178846949459	NC
ENSDARG00000062251	5.3 hpf	0.08747003159981344	NC
ENSDARG00000062258	Egg	3.45688734054851	NC
ENSDARG00000062258	1-cell	4.024908997929049	NC
ENSDARG00000062258	16-cell	3.803871735648478	NC
ENSDARG00000062258	128-cell	3.7300160077075994	NC
ENSDARG00000062258	3.5 hpf	1.3708839923373892	NC
ENSDARG00000062258	5.3 hpf	0.5800603631950386	NC
ENSDARG00000062262	Egg	0.0	NC
ENSDARG00000062262	1-cell	0.0	NC
ENSDARG00000062262	16-cell	0.0	NC
ENSDARG00000062262	128-cell	0.0	NC
ENSDARG00000062262	3.5 hpf	0.009529223790627518	NC
ENSDARG00000062262	5.3 hpf	0.0	NC
ENSDARG00000062263	Egg	2.0844147432381357	NC
ENSDARG00000062263	1-cell	1.9220192756215784	NC
ENSDARG00000062263	16-cell	1.648272991440382	NC
ENSDARG00000062263	128-cell	2.143366426861005	NC
ENSDARG00000062263	3.5 hpf	0.5853609696883403	NC
ENSDARG00000062263	5.3 hpf	1.7613266569694221	NC
ENSDARG00000062266	Egg	5.6478686075098	NC
ENSDARG00000062266	1-cell	5.156334217000492	NC
ENSDARG00000062266	16-cell	6.316399722531994	NC
ENSDARG00000062266	128-cell	7.423676096290317	NC
ENSDARG00000062266	3.5 hpf	2.4263786076885316	NC
ENSDARG00000062266	5.3 hpf	4.647275102303461	NC
ENSDARG00000062267	Egg	10.545836606813927	NC
ENSDARG00000062267	1-cell	11.439015762425983	NC
ENSDARG00000062267	16-cell	10.32344117522407	NC
ENSDARG00000062267	128-cell	10.93985832579303	NC
ENSDARG00000062267	3.5 hpf	4.23590629307944	NC
ENSDARG00000062267	5.3 hpf	11.863696372661025	NC
ENSDARG00000062268	Egg	8.881692687067927	NC
ENSDARG00000062268	1-cell	8.713444966562436	NC
ENSDARG00000062268	16-cell	10.798908730442017	NC
ENSDARG00000062268	128-cell	9.50982037784542	NC
ENSDARG00000062268	3.5 hpf	3.9114571513670118	NC
ENSDARG00000062268	5.3 hpf	5.77377369858759	NC
ENSDARG00000062269	Egg	4.733073995830292	NC
ENSDARG00000062269	1-cell	4.184123511074091	NC
ENSDARG00000062269	16-cell	3.720144315035349	NC
ENSDARG00000062269	128-cell	6.754678069079954	NC
ENSDARG00000062269	3.5 hpf	1.3798012483602724	NC
ENSDARG00000062269	5.3 hpf	0.6776114189851996	NC
ENSDARG00000062271	Egg	0.31265574096127996	NC
ENSDARG00000062271	1-cell	0.15704890852401285	NC
ENSDARG00000062271	16-cell	0.11935522928022187	NC
ENSDARG00000062271	128-cell	0.3945300254833157	NC
ENSDARG00000062271	3.5 hpf	0.08877790977821907	NC
ENSDARG00000062271	5.3 hpf	0.016690927046465923	NC
ENSDARG00000062272	Egg	2.515362642485061	NC
ENSDARG00000062272	1-cell	3.120301048491624	NC
ENSDARG00000062272	16-cell	1.9507807202393763	NC
ENSDARG00000062272	128-cell	3.4434091719236695	NC
ENSDARG00000062272	3.5 hpf	0.5909111090531736	NC
ENSDARG00000062272	5.3 hpf	0.24663270858344852	NC
ENSDARG00000062277	Egg	0.0	NC
ENSDARG00000062277	1-cell	0.0	NC
ENSDARG00000062277	16-cell	0.0	NC
ENSDARG00000062277	128-cell	0.0	NC
ENSDARG00000062277	3.5 hpf	0.0	NC
ENSDARG00000062277	5.3 hpf	0.01181111936460833	NC
ENSDARG00000062278	Egg	0.0	NC
ENSDARG00000062278	1-cell	0.0	NC
ENSDARG00000062278	16-cell	0.0	NC
ENSDARG00000062278	128-cell	0.0	NC
ENSDARG00000062278	3.5 hpf	0.008739538393072734	NC
ENSDARG00000062278	5.3 hpf	0.03417648332273022	NC
ENSDARG00000062280	Egg	1.9866253869696457	NC
ENSDARG00000062280	1-cell	2.0834166825481883	NC
ENSDARG00000062280	16-cell	2.09924125375896	NC
ENSDARG00000062280	128-cell	1.627860829911353	NC
ENSDARG00000062280	3.5 hpf	0.4160308558487116	NC
ENSDARG00000062280	5.3 hpf	0.7234430225746724	NC
ENSDARG00000062289	Egg	0.09116874564492704	NC
ENSDARG00000062289	1-cell	0.047876197471350496	NC
ENSDARG00000062289	16-cell	0.0	NC
ENSDARG00000062289	128-cell	0.03387945649764921	NC
ENSDARG00000062289	3.5 hpf	0.00832733970892675	NC
ENSDARG00000062289	5.3 hpf	0.17096391856116158	NC
ENSDARG00000062293	Egg	0.0	NC
ENSDARG00000062293	1-cell	0.0	NC
ENSDARG00000062293	16-cell	0.0	NC
ENSDARG00000062293	128-cell	0.0	NC
ENSDARG00000062293	3.5 hpf	0.01127237448403499	NC
ENSDARG00000062293	5.3 hpf	0.0055101611382952775	NC
ENSDARG00000062297	Egg	0.21675329515562178	NC
ENSDARG00000062297	1-cell	0.06741969002122268	NC
ENSDARG00000062297	16-cell	0.3009223571200619	NC
ENSDARG00000062297	128-cell	0.44983105235929927	NC
ENSDARG00000062297	3.5 hpf	0.05025700436272317	NC
ENSDARG00000062297	5.3 hpf	0.19653299684734202	NC
ENSDARG00000062302	Egg	3.562447404026527	NC
ENSDARG00000062302	1-cell	3.5263000524261106	NC
ENSDARG00000062302	16-cell	3.5784080594072822	NC
ENSDARG00000062302	128-cell	5.019517774906942	NC
ENSDARG00000062302	3.5 hpf	1.1489199685021492	NC
ENSDARG00000062302	5.3 hpf	0.3844902428479989	NC
ENSDARG00000062304	Egg	0.15179968207924663	NC
ENSDARG00000062304	1-cell	0.06332979240602314	NC
ENSDARG00000062304	16-cell	0.11106890640622429	NC
ENSDARG00000062304	128-cell	0.058604426259805276	NC
ENSDARG00000062304	3.5 hpf	0.03812974124472985	NC
ENSDARG00000062304	5.3 hpf	0.07455430751259375	NC
ENSDARG00000062305	Egg	0.0	NC
ENSDARG00000062305	1-cell	0.0	NC
ENSDARG00000062305	16-cell	0.0	NC
ENSDARG00000062305	128-cell	0.0	NC
ENSDARG00000062305	3.5 hpf	0.28669634287197243	NC
ENSDARG00000062305	5.3 hpf	0.0	NC
ENSDARG00000062307	Egg	7.224601313194189	NC
ENSDARG00000062307	1-cell	9.619452290396476	NC
ENSDARG00000062307	16-cell	9.049534423540331	NC
ENSDARG00000062307	128-cell	9.85617307843449	NC
ENSDARG00000062307	3.5 hpf	2.54790803939809	NC
ENSDARG00000062307	5.3 hpf	1.3154383146273159	NC
ENSDARG00000062309	Egg	0.0	NC
ENSDARG00000062309	1-cell	0.0	NC
ENSDARG00000062309	16-cell	0.0	NC
ENSDARG00000062309	128-cell	0.0	NC
ENSDARG00000062309	3.5 hpf	0.021338525299762056	NC
ENSDARG00000062309	5.3 hpf	0.01668911380072486	NC
ENSDARG00000062310	Egg	5.7993149841277285	NC
ENSDARG00000062310	1-cell	7.595826193620099	NC
ENSDARG00000062310	16-cell	7.703371531690354	NC
ENSDARG00000062310	128-cell	7.259151463155736	NC
ENSDARG00000062310	3.5 hpf	1.6130673425415378	NC
ENSDARG00000062310	5.3 hpf	4.017592392081654	NC
ENSDARG00000062314	Egg	0.07666462701959774	NC
ENSDARG00000062314	1-cell	0.029523655107332805	NC
ENSDARG00000062314	16-cell	0.0	NC
ENSDARG00000062314	128-cell	0.10446165753441838	NC
ENSDARG00000062314	3.5 hpf	0.025675964102524144	NC
ENSDARG00000062314	5.3 hpf	0.363976755190727	NC
ENSDARG00000062315	Egg	0.2750605467221966	NC
ENSDARG00000062315	1-cell	0.6873689367638783	NC
ENSDARG00000062315	16-cell	0.34417779842081697	NC
ENSDARG00000062315	128-cell	0.5304120040986771	NC
ENSDARG00000062315	3.5 hpf	0.2012650032613076	NC
ENSDARG00000062315	5.3 hpf	0.15858646142088142	NC
ENSDARG00000062319	Egg	0.021235008706039293	NC
ENSDARG00000062319	1-cell	0.0	NC
ENSDARG00000062319	16-cell	0.0	NC
ENSDARG00000062319	128-cell	0.026040950880270485	NC
ENSDARG00000062319	3.5 hpf	0.0	NC
ENSDARG00000062319	5.3 hpf	0.0	NC
ENSDARG00000062323	Egg	0.007280998096833303	NC
ENSDARG00000062323	1-cell	0.23552949437581705	NC
ENSDARG00000062323	16-cell	0.0	NC
ENSDARG00000062323	128-cell	0.005952563725424957	NC
ENSDARG00000062323	3.5 hpf	0.06583948336904236	NC
ENSDARG00000062323	5.3 hpf	0.16449421454005883	NC
ENSDARG00000062325	Egg	0.0693679567340511	NC
ENSDARG00000062325	1-cell	0.04007054576016488	NC
ENSDARG00000062325	16-cell	0.011278933143341366	NC
ENSDARG00000062325	128-cell	0.04962266577831622	NC
ENSDARG00000062325	3.5 hpf	0.03194429686531003	NC
ENSDARG00000062325	5.3 hpf	0.03406910941467508	NC
ENSDARG00000062326	Egg	40.09959666535965	NC
ENSDARG00000062326	1-cell	28.34438797347214	NC
ENSDARG00000062326	16-cell	37.20390174676547	NC
ENSDARG00000062326	128-cell	26.253937472600473	NC
ENSDARG00000062326	3.5 hpf	20.31236471983715	NC
ENSDARG00000062326	5.3 hpf	61.25819798919494	NC
ENSDARG00000062328	Egg	0.6844052096320801	NC
ENSDARG00000062328	1-cell	0.2671270982508527	NC
ENSDARG00000062328	16-cell	0.07218250412610304	NC
ENSDARG00000062328	128-cell	0.12854158308552202	NC
ENSDARG00000062328	3.5 hpf	0.06040152879943291	NC
ENSDARG00000062328	5.3 hpf	0.04996618030432867	NC
ENSDARG00000062329	Egg	1.580695163519411	NC
ENSDARG00000062329	1-cell	1.4502047473054915	NC
ENSDARG00000062329	16-cell	1.2155263332305435	NC
ENSDARG00000062329	128-cell	1.3607093531011254	NC
ENSDARG00000062329	3.5 hpf	0.48579778929769823	NC
ENSDARG00000062329	5.3 hpf	0.2968345426521612	NC
ENSDARG00000062330	Egg	10.866031994564139	NC
ENSDARG00000062330	1-cell	13.762797317864232	NC
ENSDARG00000062330	16-cell	14.250242273672647	NC
ENSDARG00000062330	128-cell	12.05900525293417	NC
ENSDARG00000062330	3.5 hpf	4.032268621686925	NC
ENSDARG00000062330	5.3 hpf	6.689695150134952	NC
ENSDARG00000062335	Egg	2.8110628745720967	NC
ENSDARG00000062335	1-cell	2.093127456845897	NC
ENSDARG00000062335	16-cell	2.5283984427428337	NC
ENSDARG00000062335	128-cell	2.7963381804735548	NC
ENSDARG00000062335	3.5 hpf	0.7673178508519527	NC
ENSDARG00000062335	5.3 hpf	1.121250524740881	NC
ENSDARG00000062338	Egg	0.9214605533299833	NC
ENSDARG00000062338	1-cell	1.1958152606185548	NC
ENSDARG00000062338	16-cell	0.6896079913968375	NC
ENSDARG00000062338	128-cell	0.9494122947244378	NC
ENSDARG00000062338	3.5 hpf	0.3551116391128763	NC
ENSDARG00000062338	5.3 hpf	0.14568794893415252	NC
ENSDARG00000062341	Egg	0.016561507848921218	NC
ENSDARG00000062341	1-cell	0.051022878717084864	NC
ENSDARG00000062341	16-cell	0.06462792859719745	NC
ENSDARG00000062341	128-cell	0.022566372894833764	NC
ENSDARG00000062341	3.5 hpf	0.011093321588947954	NC
ENSDARG00000062341	5.3 hpf	0.02711318258659942	NC
ENSDARG00000062346	Egg	0.042982759082836886	NC
ENSDARG00000062346	1-cell	0.06384620821797767	NC
ENSDARG00000062346	16-cell	0.029952054985581133	NC
ENSDARG00000062346	128-cell	0.04518058968979791	NC
ENSDARG00000062346	3.5 hpf	0.11105081293812563	NC
ENSDARG00000062346	5.3 hpf	0.03920500202127484	NC
ENSDARG00000062347	Egg	0.8045874376495538	NC
ENSDARG00000062347	1-cell	0.4340429193458137	NC
ENSDARG00000062347	16-cell	0.9114326282978452	NC
ENSDARG00000062347	128-cell	0.7338964409433374	NC
ENSDARG00000062347	3.5 hpf	0.3190173039830201	NC
ENSDARG00000062347	5.3 hpf	0.176353269492481	NC
ENSDARG00000062349	Egg	0.0	NC
ENSDARG00000062349	1-cell	0.05870200430697751	NC
ENSDARG00000062349	16-cell	0.0	NC
ENSDARG00000062349	128-cell	0.016616123303720354	NC
ENSDARG00000062349	3.5 hpf	0.005105162453133457	NC
ENSDARG00000062349	5.3 hpf	0.009982020307711005	NC
ENSDARG00000062350	Egg	0.009707997462444407	NC
ENSDARG00000062350	1-cell	0.0	NC
ENSDARG00000062350	16-cell	0.05208980288833189	NC
ENSDARG00000062350	128-cell	0.007936751633899944	NC
ENSDARG00000062350	3.5 hpf	0.0	NC
ENSDARG00000062350	5.3 hpf	0.0023839741237689687	NC
ENSDARG00000062352	Egg	5.2668407896172305	NC
ENSDARG00000062352	1-cell	4.885236333932817	NC
ENSDARG00000062352	16-cell	4.515229784500401	NC
ENSDARG00000062352	128-cell	4.112775956469448	NC
ENSDARG00000062352	3.5 hpf	1.6952528663874036	NC
ENSDARG00000062352	5.3 hpf	2.5408400167933194	NC
ENSDARG00000062355	Egg	0.014414363052532663	NC
ENSDARG00000062355	1-cell	0.0	NC
ENSDARG00000062355	16-cell	0.02812456554775121	NC
ENSDARG00000062355	128-cell	0.011784430306186922	NC
ENSDARG00000062355	3.5 hpf	0.014482663622806247	NC
ENSDARG00000062355	5.3 hpf	0.035397072012827734	NC
ENSDARG00000062357	Egg	0.0	NC
ENSDARG00000062357	1-cell	0.0	NC
ENSDARG00000062357	16-cell	0.0	NC
ENSDARG00000062357	128-cell	0.0	NC
ENSDARG00000062357	3.5 hpf	0.01932803201813626	NC
ENSDARG00000062357	5.3 hpf	0.0	NC
ENSDARG00000062359	Egg	0.04165002373368293	NC
ENSDARG00000062359	1-cell	0.02405922360277987	NC
ENSDARG00000062359	16-cell	0.020316347283162492	NC
ENSDARG00000062359	128-cell	0.017025441920389895	NC
ENSDARG00000062359	3.5 hpf	0.06277106536915357	NC
ENSDARG00000062359	5.3 hpf	0.030683746844674908	NC
ENSDARG00000062361	Egg	7.865521733519429	NC
ENSDARG00000062361	1-cell	8.946185456383372	NC
ENSDARG00000062361	16-cell	8.030303584028964	NC
ENSDARG00000062361	128-cell	10.156605369399065	NC
ENSDARG00000062361	3.5 hpf	4.089235124959899	NC
ENSDARG00000062361	5.3 hpf	7.6287590201681335	NC
ENSDARG00000062362	Egg	2.93283389837298	NC
ENSDARG00000062362	1-cell	3.175117942693536	NC
ENSDARG00000062362	16-cell	2.687596757874337	NC
ENSDARG00000062362	128-cell	2.8449491925024706	NC
ENSDARG00000062362	3.5 hpf	0.6986069524835963	NC
ENSDARG00000062362	5.3 hpf	0.45640295506805306	NC
ENSDARG00000062363	Egg	38.388871508750725	NC
ENSDARG00000062363	1-cell	29.360001140951045	NC
ENSDARG00000062363	16-cell	32.69234873089648	NC
ENSDARG00000062363	128-cell	32.27175876926245	NC
ENSDARG00000062363	3.5 hpf	5.410720678945114	NC
ENSDARG00000062363	5.3 hpf	0.9747670846172104	NC
ENSDARG00000062370	Egg	17.484962544682062	NC
ENSDARG00000062370	1-cell	22.669986781885427	NC
ENSDARG00000062370	16-cell	15.782665490419953	NC
ENSDARG00000062370	128-cell	33.90769937200388	NC
ENSDARG00000062370	3.5 hpf	7.648256209654538	NC
ENSDARG00000062370	5.3 hpf	14.773213382486489	NC
ENSDARG00000062372	Egg	0.9707612834969664	NC
ENSDARG00000062372	1-cell	2.0998758180936554	NC
ENSDARG00000062372	16-cell	1.3943797084365137	NC
ENSDARG00000062372	128-cell	2.286369350041752	NC
ENSDARG00000062372	3.5 hpf	0.9317811441896996	NC
ENSDARG00000062372	5.3 hpf	0.9616672036702152	NC
ENSDARG00000062374	Egg	10.525570147670432	NC
ENSDARG00000062374	1-cell	5.736365444897277	NC
ENSDARG00000062374	16-cell	9.88749032254696	NC
ENSDARG00000062374	128-cell	9.547770656396724	NC
ENSDARG00000062374	3.5 hpf	3.054920713468218	NC
ENSDARG00000062374	5.3 hpf	1.296938617126366	NC
ENSDARG00000062376	Egg	0.010572048611084682	NC
ENSDARG00000062376	1-cell	0.012213932126422496	NC
ENSDARG00000062376	16-cell	0.17877286933349745	NC
ENSDARG00000062376	128-cell	0.046096825172466195	NC
ENSDARG00000062376	3.5 hpf	0.010622142877925718	NC
ENSDARG00000062376	5.3 hpf	0.02942311821886469	NC
ENSDARG00000062377	Egg	0.26455017562583577	NC
ENSDARG00000062377	1-cell	0.07191433602263753	NC
ENSDARG00000062377	16-cell	0.04554500540195532	NC
ENSDARG00000062377	128-cell	0.139947438511782	NC
ENSDARG00000062377	3.5 hpf	0.015635512468402765	NC
ENSDARG00000062377	5.3 hpf	0.03057179950958654	NC
ENSDARG00000062379	Egg	27.1614529003178	NC
ENSDARG00000062379	1-cell	23.183039615406432	NC
ENSDARG00000062379	16-cell	18.143125946709688	NC
ENSDARG00000062379	128-cell	19.787646250346643	NC
ENSDARG00000062379	3.5 hpf	8.371570337763904	NC
ENSDARG00000062379	5.3 hpf	7.852068166069284	NC
ENSDARG00000062381	Egg	1.2964607859893358	NC
ENSDARG00000062381	1-cell	0.6003866064849	NC
ENSDARG00000062381	16-cell	1.0086330944472897	NC
ENSDARG00000062381	128-cell	0.9212794745490868	NC
ENSDARG00000062381	3.5 hpf	0.3325212475900871	NC
ENSDARG00000062381	5.3 hpf	0.22836620961056575	NC
ENSDARG00000062382	Egg	2.4997984190721603	NC
ENSDARG00000062382	1-cell	1.3504579782369	NC
ENSDARG00000062382	16-cell	2.033427616234979	NC
ENSDARG00000062382	128-cell	1.634963689576064	NC
ENSDARG00000062382	3.5 hpf	1.0117324063018924	NC
ENSDARG00000062382	5.3 hpf	0.4046358673271874	NC
ENSDARG00000062385	Egg	3.26986438354576	NC
ENSDARG00000062385	1-cell	3.6678715315111536	NC
ENSDARG00000062385	16-cell	3.3630963470228266	NC
ENSDARG00000062385	128-cell	2.9115851166141002	NC
ENSDARG00000062385	3.5 hpf	0.5220918081527843	NC
ENSDARG00000062385	5.3 hpf	0.2707703900041227	NC
ENSDARG00000062390	Egg	12.22005224644456	NC
ENSDARG00000062390	1-cell	4.371729156270714	NC
ENSDARG00000062390	16-cell	8.060606616421525	NC
ENSDARG00000062390	128-cell	10.983847643543521	NC
ENSDARG00000062390	3.5 hpf	3.575256888238268	NC
ENSDARG00000062390	5.3 hpf	3.8022191160327345	NC
ENSDARG00000062396	Egg	3.348753499675485	NC
ENSDARG00000062396	1-cell	3.97339191652854	NC
ENSDARG00000062396	16-cell	5.703932071202054	NC
ENSDARG00000062396	128-cell	4.484016649664909	NC
ENSDARG00000062396	3.5 hpf	1.3458484517073073	NC
ENSDARG00000062396	5.3 hpf	3.8405823133918084	NC
ENSDARG00000062397	Egg	0.1304874594834169	NC
ENSDARG00000062397	1-cell	0.16167681892392846	NC
ENSDARG00000062397	16-cell	0.23430619768152225	NC
ENSDARG00000062397	128-cell	0.3061244453056997	NC
ENSDARG00000062397	3.5 hpf	0.06555287860467894	NC
ENSDARG00000062397	5.3 hpf	0.1272454115924251	NC
ENSDARG00000062401	Egg	0.44504847507077344	NC
ENSDARG00000062401	1-cell	0.46945625170360805	NC
ENSDARG00000062401	16-cell	0.2595628594280936	NC
ENSDARG00000062401	128-cell	0.4983140943887454	NC
ENSDARG00000062401	3.5 hpf	0.4350062659299899	NC
ENSDARG00000062401	5.3 hpf	1.5419349962210227	NC
ENSDARG00000062402	Egg	0.11095251982851369	NC
ENSDARG00000062402	1-cell	0.1145473254156804	NC
ENSDARG00000062402	16-cell	0.08981818801155413	NC
ENSDARG00000062402	128-cell	0.06175930871408452	NC
ENSDARG00000062402	3.5 hpf	0.024904716275142666	NC
ENSDARG00000062402	5.3 hpf	0.19478274072447513	NC
ENSDARG00000062415	Egg	0.4730889653206998	NC
ENSDARG00000062415	1-cell	0.5465616669722849	NC
ENSDARG00000062415	16-cell	0.4495455748277852	NC
ENSDARG00000062415	128-cell	0.3139389825725007	NC
ENSDARG00000062415	3.5 hpf	0.16204453478964856	NC
ENSDARG00000062415	5.3 hpf	0.07543866260836395	NC
ENSDARG00000062418	Egg	38.928470129791386	NC
ENSDARG00000062418	1-cell	40.58841728001499	NC
ENSDARG00000062418	16-cell	43.721384709643736	NC
ENSDARG00000062418	128-cell	36.40695259048677	NC
ENSDARG00000062418	3.5 hpf	15.325415713124631	NC
ENSDARG00000062418	5.3 hpf	11.343115204668832	NC
ENSDARG00000062420	Egg	0.16943496466130595	NC
ENSDARG00000062420	1-cell	0.12766234285695485	NC
ENSDARG00000062420	16-cell	0.14373600385920893	NC
ENSDARG00000062420	128-cell	0.048181278877862686	NC
ENSDARG00000062420	3.5 hpf	0.07031561718891916	NC
ENSDARG00000062420	5.3 hpf	0.018090354749843655	NC
ENSDARG00000062421	Egg	0.40998138242708554	NC
ENSDARG00000062421	1-cell	0.37613637393490157	NC
ENSDARG00000062421	16-cell	0.15292868043601807	NC
ENSDARG00000062421	128-cell	0.36475401283105163	NC
ENSDARG00000062421	3.5 hpf	0.2120197189961709	NC
ENSDARG00000062421	5.3 hpf	0.08883382374846127	NC
ENSDARG00000062423	Egg	1.4323381305542666	NC
ENSDARG00000062423	1-cell	1.1628227724452465	NC
ENSDARG00000062423	16-cell	0.5539054287333509	NC
ENSDARG00000062423	128-cell	1.0549593137139281	NC
ENSDARG00000062423	3.5 hpf	1.2770614422676243	NC
ENSDARG00000062423	5.3 hpf	1.9709919133083373	NC
ENSDARG00000062425	Egg	0.0828953210883283	NC
ENSDARG00000062425	1-cell	0.05586543219073046	NC
ENSDARG00000062425	16-cell	0.07413133608931331	NC
ENSDARG00000062425	128-cell	0.03388544226734844	NC
ENSDARG00000062425	3.5 hpf	0.22210162587625126	NC
ENSDARG00000062425	5.3 hpf	0.0814257734288016	NC
ENSDARG00000062427	Egg	0.01587775016446491	NC
ENSDARG00000062427	1-cell	0.0458590784915931	NC
ENSDARG00000062427	16-cell	0.19362407118851566	NC
ENSDARG00000062427	128-cell	0.05841368626391639	NC
ENSDARG00000062427	3.5 hpf	0.1076826474188094	NC
ENSDARG00000062427	5.3 hpf	0.03119254670775073	NC
ENSDARG00000062429	Egg	0.0	NC
ENSDARG00000062429	1-cell	0.0	NC
ENSDARG00000062429	16-cell	0.0259335583166941	NC
ENSDARG00000062429	128-cell	0.0	NC
ENSDARG00000062429	3.5 hpf	0.0	NC
ENSDARG00000062429	5.3 hpf	0.0	NC
ENSDARG00000062430	Egg	0.5597324768504526	NC
ENSDARG00000062430	1-cell	0.46597651018878755	NC
ENSDARG00000062430	16-cell	0.650454590306346	NC
ENSDARG00000062430	128-cell	0.861379832064863	NC
ENSDARG00000062430	3.5 hpf	0.35149043489823845	NC
ENSDARG00000062430	5.3 hpf	0.11723882851406574	NC
ENSDARG00000062442	Egg	0.7367684069891962	NC
ENSDARG00000062442	1-cell	0.47718318790181596	NC
ENSDARG00000062442	16-cell	0.9583631400782604	NC
ENSDARG00000062442	128-cell	0.538458462562852	NC
ENSDARG00000062442	3.5 hpf	0.05608026420679792	NC
ENSDARG00000062442	5.3 hpf	0.25768360989209854	NC
ENSDARG00000062445	Egg	7.331288023602276	NC
ENSDARG00000062445	1-cell	8.581880313774406	NC
ENSDARG00000062445	16-cell	8.75291602385074	NC
ENSDARG00000062445	128-cell	8.280177942796852	NC
ENSDARG00000062445	3.5 hpf	1.952034455416793	NC
ENSDARG00000062445	5.3 hpf	1.2307445467807798	NC
ENSDARG00000062446	Egg	0.0	NC
ENSDARG00000062446	1-cell	0.0	NC
ENSDARG00000062446	16-cell	0.0	NC
ENSDARG00000062446	128-cell	0.011703530326968246	NC
ENSDARG00000062446	3.5 hpf	0.0035958100756853036	NC
ENSDARG00000062446	5.3 hpf	0.0	NC
ENSDARG00000062447	Egg	0.017579748930306286	NC
ENSDARG00000062447	1-cell	0.012924518544840972	NC
ENSDARG00000062447	16-cell	0.0748378997407972	NC
ENSDARG00000062447	128-cell	0.06794170834611345	NC
ENSDARG00000062447	3.5 hpf	0.017663048266727217	NC
ENSDARG00000062447	5.3 hpf	0.018837926736440507	NC
ENSDARG00000062448	Egg	0.05315414140025443	NC
ENSDARG00000062448	1-cell	0.05668541780607899	NC
ENSDARG00000062448	16-cell	0.0917449063064224	NC
ENSDARG00000062448	128-cell	0.07019823386312916	NC
ENSDARG00000062448	3.5 hpf	0.3040034149738859	NC
ENSDARG00000062448	5.3 hpf	0.07028516651958865	NC
ENSDARG00000062449	Egg	0.7643164211612955	NC
ENSDARG00000062449	1-cell	0.7420319065990832	NC
ENSDARG00000062449	16-cell	1.5727522707283008	NC
ENSDARG00000062449	128-cell	0.8139000274098502	NC
ENSDARG00000062449	3.5 hpf	0.8421505334752334	NC
ENSDARG00000062449	5.3 hpf	0.1135613661454662	NC
ENSDARG00000062450	Egg	3.147366801962276	NC
ENSDARG00000062450	1-cell	2.4513479152996283	NC
ENSDARG00000062450	16-cell	1.2592460227301496	NC
ENSDARG00000062450	128-cell	1.7636009492707327	NC
ENSDARG00000062450	3.5 hpf	0.4619060947420738	NC
ENSDARG00000062450	5.3 hpf	0.9769711933444398	NC
ENSDARG00000062457	Egg	12.744899380216339	NC
ENSDARG00000062457	1-cell	11.721941502887466	NC
ENSDARG00000062457	16-cell	9.690467027479615	NC
ENSDARG00000062457	128-cell	11.101941403405066	NC
ENSDARG00000062457	3.5 hpf	3.2622857614926235	NC
ENSDARG00000062457	5.3 hpf	6.436827586562804	NC
ENSDARG00000062460	Egg	4.687613706593388	NC
ENSDARG00000062460	1-cell	3.7047762633732906	NC
ENSDARG00000062460	16-cell	3.8403778141468217	NC
ENSDARG00000062460	128-cell	3.7104097628219734	NC
ENSDARG00000062460	3.5 hpf	1.1614001146701691	NC
ENSDARG00000062460	5.3 hpf	0.32964126123117704	NC
ENSDARG00000062462	Egg	0.032026451696924106	NC
ENSDARG00000062462	1-cell	0.0	NC
ENSDARG00000062462	16-cell	0.0	NC
ENSDARG00000062462	128-cell	0.004363859004168194	NC
ENSDARG00000062462	3.5 hpf	0.008044551210278895	NC
ENSDARG00000062462	5.3 hpf	0.01572934735860126	NC
ENSDARG00000062463	Egg	0.7459261007312211	NC
ENSDARG00000062463	1-cell	0.8402272656222012	NC
ENSDARG00000062463	16-cell	0.6246146309199	NC
ENSDARG00000062463	128-cell	0.6555674832295121	NC
ENSDARG00000062463	3.5 hpf	0.34662551538407593	NC
ENSDARG00000062463	5.3 hpf	0.8639783741572987	NC
ENSDARG00000062465	Egg	2.0053208819678336	NC
ENSDARG00000062465	1-cell	2.582794554408116	NC
ENSDARG00000062465	16-cell	3.220003940197136	NC
ENSDARG00000062465	128-cell	2.6591964620062227	NC
ENSDARG00000062465	3.5 hpf	0.8820875078608266	NC
ENSDARG00000062465	5.3 hpf	0.5890463670846332	NC
ENSDARG00000062467	Egg	9.65381532712244	NC
ENSDARG00000062467	1-cell	5.332063422657833	NC
ENSDARG00000062467	16-cell	10.81400418210086	NC
ENSDARG00000062467	128-cell	10.561719731312385	NC
ENSDARG00000062467	3.5 hpf	4.576409725448865	NC
ENSDARG00000062467	5.3 hpf	3.9890584337548938	NC
ENSDARG00000062469	Egg	3.5229971575369112	NC
ENSDARG00000062469	1-cell	2.546395714473569	NC
ENSDARG00000062469	16-cell	2.63877415641582	NC
ENSDARG00000062469	128-cell	4.854626740101473	NC
ENSDARG00000062469	3.5 hpf	2.3383349402866775	NC
ENSDARG00000062469	5.3 hpf	2.4448431466820413	NC
ENSDARG00000062471	Egg	0.06387849113137348	NC
ENSDARG00000062471	1-cell	0.0	NC
ENSDARG00000062471	16-cell	0.17656828166380903	NC
ENSDARG00000062471	128-cell	0.4526055533526658	NC
ENSDARG00000062471	3.5 hpf	0.12301391106437368	NC
ENSDARG00000062471	5.3 hpf	0.0	NC
ENSDARG00000062472	Egg	11.381495284735587	NC
ENSDARG00000062472	1-cell	11.682105591486062	NC
ENSDARG00000062472	16-cell	12.034190763151926	NC
ENSDARG00000062472	128-cell	13.960091616137555	NC
ENSDARG00000062472	3.5 hpf	4.745834969965638	NC
ENSDARG00000062472	5.3 hpf	6.819176332853384	NC
ENSDARG00000062476	Egg	7.518306001068889	NC
ENSDARG00000062476	1-cell	6.704928786881692	NC
ENSDARG00000062476	16-cell	6.176561214510952	NC
ENSDARG00000062476	128-cell	8.78082038898952	NC
ENSDARG00000062476	3.5 hpf	4.515319364256181	NC
ENSDARG00000062476	5.3 hpf	6.181949362278863	NC
ENSDARG00000062477	Egg	0.01006246351101685	NC
ENSDARG00000062477	1-cell	0.0	NC
ENSDARG00000062477	16-cell	0.004908340617550275	NC
ENSDARG00000062477	128-cell	0.002056636139973108	NC
ENSDARG00000062477	3.5 hpf	0.010110143175644059	NC
ENSDARG00000062477	5.3 hpf	0.03335876546938358	NC
ENSDARG00000062478	Egg	0.0	NC
ENSDARG00000062478	1-cell	0.0	NC
ENSDARG00000062478	16-cell	0.0	NC
ENSDARG00000062478	128-cell	0.0061798486622584884	NC
ENSDARG00000062478	3.5 hpf	0.00759482360113329	NC
ENSDARG00000062478	5.3 hpf	0.011137503083784849	NC
ENSDARG00000062479	Egg	0.03567287719900689	NC
ENSDARG00000062479	1-cell	0.010303256182676874	NC
ENSDARG00000062479	16-cell	0.029001286465795532	NC
ENSDARG00000062479	128-cell	0.03888570806223246	NC
ENSDARG00000062479	3.5 hpf	0.014934128521901518	NC
ENSDARG00000062479	5.3 hpf	0.09636131255801535	NC
ENSDARG00000062481	Egg	0.12639749928877642	NC
ENSDARG00000062481	1-cell	0.01947034151474965	NC
ENSDARG00000062481	16-cell	0.02466203148112343	NC
ENSDARG00000062481	128-cell	0.034445331040443984	NC
ENSDARG00000062481	3.5 hpf	0.016932855636578422	NC
ENSDARG00000062481	5.3 hpf	0.09104828760196097	NC
ENSDARG00000062483	Egg	0.0	NC
ENSDARG00000062483	1-cell	0.01735684623024753	NC
ENSDARG00000062483	16-cell	0.0	NC
ENSDARG00000062483	128-cell	0.0	NC
ENSDARG00000062483	3.5 hpf	0.0	NC
ENSDARG00000062483	5.3 hpf	0.02951456148620026	NC
ENSDARG00000062485	Egg	7.022342235827751	NC
ENSDARG00000062485	1-cell	7.565691031702387	NC
ENSDARG00000062485	16-cell	7.4436311908412875	NC
ENSDARG00000062485	128-cell	6.370887031051581	NC
ENSDARG00000062485	3.5 hpf	1.9477860730542809	NC
ENSDARG00000062485	5.3 hpf	3.0306369509510316	NC
ENSDARG00000062487	Egg	0.01690765828324101	NC
ENSDARG00000062487	1-cell	0.0	NC
ENSDARG00000062487	16-cell	0.0	NC
ENSDARG00000062487	128-cell	0.0	NC
ENSDARG00000062487	3.5 hpf	0.033975546012421136	NC
ENSDARG00000062487	5.3 hpf	0.053975751431452446	NC
ENSDARG00000062489	Egg	14.869326031963778	NC
ENSDARG00000062489	1-cell	11.568468095889969	NC
ENSDARG00000062489	16-cell	11.631043563677068	NC
ENSDARG00000062489	128-cell	13.100968186592782	NC
ENSDARG00000062489	3.5 hpf	4.020954943627411	NC
ENSDARG00000062489	5.3 hpf	4.383362683164527	NC
ENSDARG00000062501	Egg	0.0	NC
ENSDARG00000062501	1-cell	0.0	NC
ENSDARG00000062501	16-cell	0.0	NC
ENSDARG00000062501	128-cell	0.0	NC
ENSDARG00000062501	3.5 hpf	0.013094741692287314	NC
ENSDARG00000062501	5.3 hpf	0.040966211342845955	NC
ENSDARG00000062502	Egg	0.09483325262454535	NC
ENSDARG00000062502	1-cell	0.00913010456073152	NC
ENSDARG00000062502	16-cell	0.07709740681988393	NC
ENSDARG00000062502	128-cell	0.07753071378805139	NC
ENSDARG00000062502	3.5 hpf	0.01985054324247698	NC
ENSDARG00000062502	5.3 hpf	0.07374539055527475	NC
ENSDARG00000062506	Egg	13.780332677704479	NC
ENSDARG00000062506	1-cell	13.613515211323447	NC
ENSDARG00000062506	16-cell	17.00602008042082	NC
ENSDARG00000062506	128-cell	15.531961552157902	NC
ENSDARG00000062506	3.5 hpf	5.698117916630325	NC
ENSDARG00000062506	5.3 hpf	12.035499548305665	NC
ENSDARG00000062508	Egg	0.0	NC
ENSDARG00000062508	1-cell	0.0	NC
ENSDARG00000062508	16-cell	0.0	NC
ENSDARG00000062508	128-cell	0.010523544759022889	NC
ENSDARG00000062508	3.5 hpf	0.0	NC
ENSDARG00000062508	5.3 hpf	0.03160973097441818	NC
ENSDARG00000062510	Egg	0.10619470557529465	NC
ENSDARG00000062510	1-cell	0.005576690409162863	NC
ENSDARG00000062510	16-cell	0.009418257289910512	NC
ENSDARG00000062510	128-cell	0.03157063427706867	NC
ENSDARG00000062510	3.5 hpf	0.004849904330476783	NC
ENSDARG00000062510	5.3 hpf	0.02133656840773227	NC
ENSDARG00000062511	Egg	6.754066790694613	NC
ENSDARG00000062511	1-cell	7.049373163763835	NC
ENSDARG00000062511	16-cell	5.030862521686803	NC
ENSDARG00000062511	128-cell	5.728070539405327	NC
ENSDARG00000062511	3.5 hpf	2.827978715625798	NC
ENSDARG00000062511	5.3 hpf	1.443679242418136	NC
ENSDARG00000062515	Egg	1.8805110916229983	NC
ENSDARG00000062515	1-cell	2.1122134014664953	NC
ENSDARG00000062515	16-cell	2.018036211297058	NC
ENSDARG00000062515	128-cell	2.2890291545978845	NC
ENSDARG00000062515	3.5 hpf	1.0339335123769944	NC
ENSDARG00000062515	5.3 hpf	0.5644142344329979	NC
ENSDARG00000062517	Egg	0.0052079866506819636	NC
ENSDARG00000062517	1-cell	0.0	NC
ENSDARG00000062517	16-cell	0.010161556316786566	NC
ENSDARG00000062517	128-cell	0.004257777849554715	NC
ENSDARG00000062517	3.5 hpf	0.5991400294772817	NC
ENSDARG00000062517	5.3 hpf	2.424823198864758	NC
ENSDARG00000062518	Egg	12.34164938700558	NC
ENSDARG00000062518	1-cell	11.584177413391117	NC
ENSDARG00000062518	16-cell	12.11013955029594	NC
ENSDARG00000062518	128-cell	11.496610837772225	NC
ENSDARG00000062518	3.5 hpf	2.0272409535407476	NC
ENSDARG00000062518	5.3 hpf	0.538234849420987	NC
ENSDARG00000062519	Egg	0.050668198418999805	NC
ENSDARG00000062519	1-cell	0.5756156256023611	NC
ENSDARG00000062519	16-cell	0.18124551285767312	NC
ENSDARG00000062519	128-cell	0.06213550860686571	NC
ENSDARG00000062519	3.5 hpf	0.04030239073760135	NC
ENSDARG00000062519	5.3 hpf	0.024884982592171544	NC
ENSDARG00000062521	Egg	2.7887667602642288	NC
ENSDARG00000062521	1-cell	3.486899055834464	NC
ENSDARG00000062521	16-cell	2.716261157657885	NC
ENSDARG00000062521	128-cell	2.86096955834385	NC
ENSDARG00000062521	3.5 hpf	1.0371848898636544	NC
ENSDARG00000062521	5.3 hpf	0.486009841211503	NC
ENSDARG00000062530	Egg	0.9351757492618752	NC
ENSDARG00000062530	1-cell	0.5970700478984127	NC
ENSDARG00000062530	16-cell	0.7602778898070955	NC
ENSDARG00000062530	128-cell	0.6706586353114509	NC
ENSDARG00000062530	3.5 hpf	0.31320231899727324	NC
ENSDARG00000062530	5.3 hpf	0.4431828528435342	NC
ENSDARG00000062531	Egg	1.2064053769676106	NC
ENSDARG00000062531	1-cell	1.5956476184911121	NC
ENSDARG00000062531	16-cell	1.1441543417639892	NC
ENSDARG00000062531	128-cell	0.6483715565539802	NC
ENSDARG00000062531	3.5 hpf	0.46256457546455404	NC
ENSDARG00000062531	5.3 hpf	1.351713328177005	NC
ENSDARG00000062532	Egg	21.084205414071985	NC
ENSDARG00000062532	1-cell	21.70750195137524	NC
ENSDARG00000062532	16-cell	21.18949452256764	NC
ENSDARG00000062532	128-cell	19.035764732116828	NC
ENSDARG00000062532	3.5 hpf	6.5277899239869654	NC
ENSDARG00000062532	5.3 hpf	2.914535363059952	NC
ENSDARG00000062537	Egg	5.655642890685601	NC
ENSDARG00000062537	1-cell	2.73360721015939	NC
ENSDARG00000062537	16-cell	5.489349590189541	NC
ENSDARG00000062537	128-cell	3.5149998624533367	NC
ENSDARG00000062537	3.5 hpf	0.9567375848977446	NC
ENSDARG00000062537	5.3 hpf	0.609391289578774	NC
ENSDARG00000062538	Egg	1.28532212610098	NC
ENSDARG00000062538	1-cell	1.0799549426847808	NC
ENSDARG00000062538	16-cell	1.6660572378358942	NC
ENSDARG00000062538	128-cell	1.3300490492416774	NC
ENSDARG00000062538	3.5 hpf	1.0791873325712649	NC
ENSDARG00000062538	5.3 hpf	0.2913545203262751	NC
ENSDARG00000062549	Egg	0.0	NC
ENSDARG00000062549	1-cell	0.0	NC
ENSDARG00000062549	16-cell	0.0	NC
ENSDARG00000062549	128-cell	0.0	NC
ENSDARG00000062549	3.5 hpf	0.005007549404316373	NC
ENSDARG00000062549	5.3 hpf	0.014686739248152232	NC
ENSDARG00000062550	Egg	0.8750035644463384	NC
ENSDARG00000062550	1-cell	1.0108952899932635	NC
ENSDARG00000062550	16-cell	0.7544718682366854	NC
ENSDARG00000062550	128-cell	0.9393579512221901	NC
ENSDARG00000062550	3.5 hpf	0.4528952763876709	NC
ENSDARG00000062550	5.3 hpf	1.9794354731920485	NC
ENSDARG00000062552	Egg	0.05195875053819914	NC
ENSDARG00000062552	1-cell	0.012005632508762576	NC
ENSDARG00000062552	16-cell	0.0	NC
ENSDARG00000062552	128-cell	0.008495752081204526	NC
ENSDARG00000062552	3.5 hpf	0.24536326626079885	NC
ENSDARG00000062552	5.3 hpf	5.108867635488639	NC
ENSDARG00000062553	Egg	1.0286289277339522	NC
ENSDARG00000062553	1-cell	0.8178094223790745	NC
ENSDARG00000062553	16-cell	0.5934701022143046	NC
ENSDARG00000062553	128-cell	1.3744612772958609	NC
ENSDARG00000062553	3.5 hpf	0.3000492438685354	NC
ENSDARG00000062553	5.3 hpf	0.21185673298766694	NC
ENSDARG00000062558	Egg	3.161296936386275	NC
ENSDARG00000062558	1-cell	2.075663074325703	NC
ENSDARG00000062558	16-cell	2.150236028730417	NC
ENSDARG00000062558	128-cell	1.64140543465946	NC
ENSDARG00000062558	3.5 hpf	0.5449977239162893	NC
ENSDARG00000062558	5.3 hpf	1.0608011411753897	NC
ENSDARG00000062561	Egg	2.5101369605119355	NC
ENSDARG00000062561	1-cell	1.9082715755196136	NC
ENSDARG00000062561	16-cell	2.829471624576359	NC
ENSDARG00000062561	128-cell	2.4508920052807093	NC
ENSDARG00000062561	3.5 hpf	0.5651701403989287	NC
ENSDARG00000062561	5.3 hpf	0.9389864450205337	NC
ENSDARG00000062562	Egg	0.32968057802658374	NC
ENSDARG00000062562	1-cell	0.0668212904056497	NC
ENSDARG00000062562	16-cell	0.5416891175025454	NC
ENSDARG00000062562	128-cell	0.7565743717285686	NC
ENSDARG00000062562	3.5 hpf	0.1336593456757137	NC
ENSDARG00000062562	5.3 hpf	0.14487403696966142	NC
ENSDARG00000062565	Egg	0.009257843673242663	NC
ENSDARG00000062565	1-cell	0.0035652085488728645	NC
ENSDARG00000062565	16-cell	0.012042286353318887	NC
ENSDARG00000062565	128-cell	0.007568729409360386	NC
ENSDARG00000062565	3.5 hpf	0.037206843008866876	NC
ENSDARG00000062565	5.3 hpf	0.1545932896471841	NC
ENSDARG00000062568	Egg	2.604977307902702	NC
ENSDARG00000062568	1-cell	3.964059884877409	NC
ENSDARG00000062568	16-cell	3.7646103128856723	NC
ENSDARG00000062568	128-cell	4.775916865264077	NC
ENSDARG00000062568	3.5 hpf	1.4551521532510703	NC
ENSDARG00000062568	5.3 hpf	3.6520142569853746	NC
ENSDARG00000062573	Egg	5.823249328935403	NC
ENSDARG00000062573	1-cell	6.979496039159621	NC
ENSDARG00000062573	16-cell	4.225777876481859	NC
ENSDARG00000062573	128-cell	4.863973894664228	NC
ENSDARG00000062573	3.5 hpf	0.9136536573268699	NC
ENSDARG00000062573	5.3 hpf	0.4057548445549673	NC
ENSDARG00000062575	Egg	1.1355808091693802	NC
ENSDARG00000062575	1-cell	1.2592293481435497	NC
ENSDARG00000062575	16-cell	1.5925250349137503	NC
ENSDARG00000062575	128-cell	1.82777087035846	NC
ENSDARG00000062575	3.5 hpf	0.9907010408362591	NC
ENSDARG00000062575	5.3 hpf	0.7718512266784185	NC
ENSDARG00000062577	Egg	5.979953760267122	NC
ENSDARG00000062577	1-cell	6.037601956032046	NC
ENSDARG00000062577	16-cell	5.987363618018455	NC
ENSDARG00000062577	128-cell	5.368847381969388	NC
ENSDARG00000062577	3.5 hpf	2.862466841959764	NC
ENSDARG00000062577	5.3 hpf	2.9077617809438476	NC
ENSDARG00000062579	Egg	0.0	NC
ENSDARG00000062579	1-cell	0.10420113567293932	NC
ENSDARG00000062579	16-cell	0.10558876684882375	NC
ENSDARG00000062579	128-cell	0.014747528122506126	NC
ENSDARG00000062579	3.5 hpf	0.11780736470569902	NC
ENSDARG00000062579	5.3 hpf	0.10631369725652066	NC
ENSDARG00000062585	Egg	1.2492630739899455	NC
ENSDARG00000062585	1-cell	1.1477503410383576	NC
ENSDARG00000062585	16-cell	1.0040170361621605	NC
ENSDARG00000062585	128-cell	1.0796940767787158	NC
ENSDARG00000062585	3.5 hpf	0.6903503988402517	NC
ENSDARG00000062585	5.3 hpf	0.37105664039616565	NC
ENSDARG00000062590	Egg	0.04521417725353552	NC
ENSDARG00000062590	1-cell	0.05093022550605806	NC
ENSDARG00000062590	16-cell	0.03639057782007921	NC
ENSDARG00000062590	128-cell	0.0194064935332805	NC
ENSDARG00000062590	3.5 hpf	0.015332091313606135	NC
ENSDARG00000062590	5.3 hpf	1.1419597887607618	NC
ENSDARG00000062592	Egg	0.028255797492317866	NC
ENSDARG00000062592	1-cell	0.0	NC
ENSDARG00000062592	16-cell	0.0	NC
ENSDARG00000062592	128-cell	0.12705255257844708	NC
ENSDARG00000062592	3.5 hpf	0.021292262914288318	NC
ENSDARG00000062592	5.3 hpf	0.006938721433408869	NC
ENSDARG00000062593	Egg	4.447233637545782	NC
ENSDARG00000062593	1-cell	3.497612991480883	NC
ENSDARG00000062593	16-cell	4.8457722996027295	NC
ENSDARG00000062593	128-cell	4.764432005830137	NC
ENSDARG00000062593	3.5 hpf	1.7886392981923176	NC
ENSDARG00000062593	5.3 hpf	4.209621507751245	NC
ENSDARG00000062594	Egg	1.1285200099875978	NC
ENSDARG00000062594	1-cell	0.8240898257461363	NC
ENSDARG00000062594	16-cell	1.0594096899828545	NC
ENSDARG00000062594	128-cell	0.9052111067053316	NC
ENSDARG00000062594	3.5 hpf	0.27811840762380136	NC
ENSDARG00000062594	5.3 hpf	0.7529528293103068	NC
ENSDARG00000062598	Egg	0.006428106827783781	NC
ENSDARG00000062598	1-cell	0.022279256381859038	NC
ENSDARG00000062598	16-cell	0.006271096099323893	NC
ENSDARG00000062598	128-cell	0.005255284374111307	NC
ENSDARG00000062598	3.5 hpf	0.3164697129085467	NC
ENSDARG00000062598	5.3 hpf	0.6629858494141224	NC
ENSDARG00000062601	Egg	3.472031745766538	NC
ENSDARG00000062601	1-cell	3.2416223765126553	NC
ENSDARG00000062601	16-cell	4.080164404951472	NC
ENSDARG00000062601	128-cell	4.811471531980787	NC
ENSDARG00000062601	3.5 hpf	0.5851077811165897	NC
ENSDARG00000062601	5.3 hpf	0.4875210270878177	NC
ENSDARG00000062606	Egg	0.026182339138389406	NC
ENSDARG00000062606	1-cell	0.010082855427281072	NC
ENSDARG00000062606	16-cell	0.017028545546489988	NC
ENSDARG00000062606	128-cell	0.0071351042869491135	NC
ENSDARG00000062606	3.5 hpf	0.00876880024037097	NC
ENSDARG00000062606	5.3 hpf	0.02143182094526679	NC
ENSDARG00000062612	Egg	7.8790328041504765	NC
ENSDARG00000062612	1-cell	7.200992021520007	NC
ENSDARG00000062612	16-cell	9.50708858025853	NC
ENSDARG00000062612	128-cell	11.585679639753977	NC
ENSDARG00000062612	3.5 hpf	3.788121703840259	NC
ENSDARG00000062612	5.3 hpf	3.0030527288155646	NC
ENSDARG00000062618	Egg	0.007804183588821325	NC
ENSDARG00000062618	1-cell	0.0	NC
ENSDARG00000062618	16-cell	0.007613561282262989	NC
ENSDARG00000062618	128-cell	0.0	NC
ENSDARG00000062618	3.5 hpf	0.003920581344996202	NC
ENSDARG00000062618	5.3 hpf	0.02299749888258568	NC
ENSDARG00000062621	Egg	0.3946496550850111	NC
ENSDARG00000062621	1-cell	0.1544314267152793	NC
ENSDARG00000062621	16-cell	0.3850100782249133	NC
ENSDARG00000062621	128-cell	0.09367111269020374	NC
ENSDARG00000062621	3.5 hpf	0.12790956475982726	NC
ENSDARG00000062621	5.3 hpf	0.025009897034704492	NC
ENSDARG00000062630	Egg	0.07950983178443283	NC
ENSDARG00000062630	1-cell	0.11635352028065275	NC
ENSDARG00000062630	16-cell	0.01680634625703401	NC
ENSDARG00000062630	128-cell	0.011917232308451188	NC
ENSDARG00000062630	3.5 hpf	0.0019971644675578007	NC
ENSDARG00000062630	5.3 hpf	0.06638525605252744	NC
ENSDARG00000062631	Egg	0.06466455250087748	NC
ENSDARG00000062631	1-cell	0.010672461267387877	NC
ENSDARG00000062631	16-cell	0.07209723241419978	NC
ENSDARG00000062631	128-cell	0.0	NC
ENSDARG00000062631	3.5 hpf	0.00928156528691363	NC
ENSDARG00000062631	5.3 hpf	0.24046173964532291	NC
ENSDARG00000062632	Egg	0.010426389274665292	NC
ENSDARG00000062632	1-cell	0.012045651283791784	NC
ENSDARG00000062632	16-cell	0.013562290497471138	NC
ENSDARG00000062632	128-cell	0.00284135708493618	NC
ENSDARG00000062632	3.5 hpf	0.1082498646562418	NC
ENSDARG00000062632	5.3 hpf	1.40821351491033	NC
ENSDARG00000062633	Egg	0.09207492631117371	NC
ENSDARG00000062633	1-cell	0.13676727698165608	NC
ENSDARG00000062633	16-cell	0.03849682962907072	NC
ENSDARG00000062633	128-cell	0.37637825136875386	NC
ENSDARG00000062633	3.5 hpf	0.039647661978329966	NC
ENSDARG00000062633	5.3 hpf	0.06460188920759981	NC
ENSDARG00000062634	Egg	0.0682951262532661	NC
ENSDARG00000062634	1-cell	0.058318607886214256	NC
ENSDARG00000062634	16-cell	0.08400792243781961	NC
ENSDARG00000062634	128-cell	0.13108976108591072	NC
ENSDARG00000062634	3.5 hpf	0.09397783101736482	NC
ENSDARG00000062634	5.3 hpf	0.07145947725695789	NC
ENSDARG00000062636	Egg	9.546720552557652	NC
ENSDARG00000062636	1-cell	7.573997432437463	NC
ENSDARG00000062636	16-cell	9.543889816104523	NC
ENSDARG00000062636	128-cell	7.789759610300166	NC
ENSDARG00000062636	3.5 hpf	1.9979366098889524	NC
ENSDARG00000062636	5.3 hpf	1.5439641153303956	NC
ENSDARG00000062640	Egg	0.08101079436430586	NC
ENSDARG00000062640	1-cell	0.08319298728374182	NC
ENSDARG00000062640	16-cell	0.1141574092233182	NC
ENSDARG00000062640	128-cell	0.011038365653708901	NC
ENSDARG00000062640	3.5 hpf	0.0203486633491659	NC
ENSDARG00000062640	5.3 hpf	0.08178506221323563	NC
ENSDARG00000062646	Egg	0.07893084887093409	NC
ENSDARG00000062646	1-cell	0.15632424160652644	NC
ENSDARG00000062646	16-cell	0.08643183896704365	NC
ENSDARG00000062646	128-cell	0.14222881277979024	NC
ENSDARG00000062646	3.5 hpf	0.010520031434734891	NC
ENSDARG00000062646	5.3 hpf	0.02848098944939852	NC
ENSDARG00000062650	Egg	47.39456742828124	NC
ENSDARG00000062650	1-cell	49.72131826249088	NC
ENSDARG00000062650	16-cell	51.01264487734536	NC
ENSDARG00000062650	128-cell	43.410251278723045	NC
ENSDARG00000062650	3.5 hpf	16.80552740102238	NC
ENSDARG00000062650	5.3 hpf	15.066389604069792	NC
ENSDARG00000062651	Egg	15.050997420686187	NC
ENSDARG00000062651	1-cell	12.179222013753185	NC
ENSDARG00000062651	16-cell	18.067103722185593	NC
ENSDARG00000062651	128-cell	16.867693420553593	NC
ENSDARG00000062651	3.5 hpf	6.969781868475505	NC
ENSDARG00000062651	5.3 hpf	13.044558475727285	NC
ENSDARG00000062655	Egg	5.447320144997286	NC
ENSDARG00000062655	1-cell	3.8769686018192124	NC
ENSDARG00000062655	16-cell	5.131540304245255	NC
ENSDARG00000062655	128-cell	6.980040383802802	NC
ENSDARG00000062655	3.5 hpf	3.5990936747065136	NC
ENSDARG00000062655	5.3 hpf	2.5833857078104585	NC
ENSDARG00000062661	Egg	0.09960108633454674	NC
ENSDARG00000062661	1-cell	0.06392752945686271	NC
ENSDARG00000062661	16-cell	0.04750448483051382	NC
ENSDARG00000062661	128-cell	0.06695244192497508	NC
ENSDARG00000062661	3.5 hpf	0.030021909908725514	NC
ENSDARG00000062661	5.3 hpf	0.06848476811312877	NC
ENSDARG00000062662	Egg	0.0	NC
ENSDARG00000062662	1-cell	0.0	NC
ENSDARG00000062662	16-cell	0.0	NC
ENSDARG00000062662	128-cell	0.0	NC
ENSDARG00000062662	3.5 hpf	0.0034764800952975174	NC
ENSDARG00000062662	5.3 hpf	0.0	NC
ENSDARG00000062664	Egg	1.2478391419147292	NC
ENSDARG00000062664	1-cell	1.0091436580836204	NC
ENSDARG00000062664	16-cell	1.2173598518341782	NC
ENSDARG00000062664	128-cell	1.5529225557297475	NC
ENSDARG00000062664	3.5 hpf	0.43184786432011363	NC
ENSDARG00000062664	5.3 hpf	1.0078123801099073	NC
ENSDARG00000062667	Egg	0.014916150607532605	NC
ENSDARG00000062667	1-cell	0.0	NC
ENSDARG00000062667	16-cell	0.0	NC
ENSDARG00000062667	128-cell	0.0	NC
ENSDARG00000062667	3.5 hpf	0.0037467072080936523	NC
ENSDARG00000062667	5.3 hpf	0.0036629301987523215	NC
ENSDARG00000062672	Egg	0.1810286686795958	NC
ENSDARG00000062672	1-cell	0.0971021910020421	NC
ENSDARG00000062672	16-cell	0.018922170495644933	NC
ENSDARG00000062672	128-cell	0.06871409238063932	NC
ENSDARG00000062672	3.5 hpf	0.13641483697628784	NC
ENSDARG00000062672	5.3 hpf	0.034928818063092094	NC
ENSDARG00000062674	Egg	15.166230888027057	NC
ENSDARG00000062674	1-cell	12.709182922305741	NC
ENSDARG00000062674	16-cell	14.333994678319982	NC
ENSDARG00000062674	128-cell	12.25980224057209	NC
ENSDARG00000062674	3.5 hpf	7.49539209698964	NC
ENSDARG00000062674	5.3 hpf	15.7714954080206	NC
ENSDARG00000062686	Egg	0.012978907810786667	NC
ENSDARG00000062686	1-cell	0.029989173320643447	NC
ENSDARG00000062686	16-cell	0.008441259645728923	NC
ENSDARG00000062686	128-cell	0.035369590268915105	NC
ENSDARG00000062686	3.5 hpf	0.03694781888280237	NC
ENSDARG00000062686	5.3 hpf	0.03612165937906542	NC
ENSDARG00000062687	Egg	0.11496018855095962	NC
ENSDARG00000062687	1-cell	0.0	NC
ENSDARG00000062687	16-cell	0.06826656290673393	NC
ENSDARG00000062687	128-cell	0.06538117932739053	NC
ENSDARG00000062687	3.5 hpf	0.017576834486291697	NC
ENSDARG00000062687	5.3 hpf	0.034367626965474796	NC
ENSDARG00000062688	Egg	0.023529965765292784	NC
ENSDARG00000062688	1-cell	0.04530711365518475	NC
ENSDARG00000062688	16-cell	0.09947266726455135	NC
ENSDARG00000062688	128-cell	0.6027552893319981	NC
ENSDARG00000062688	3.5 hpf	0.12214754035935008	NC
ENSDARG00000062688	5.3 hpf	0.26964971107063856	NC
ENSDARG00000062693	Egg	0.02144759176083096	NC
ENSDARG00000062693	1-cell	0.004955698553397608	NC
ENSDARG00000062693	16-cell	0.01673897620368078	NC
ENSDARG00000062693	128-cell	0.010520658432978176	NC
ENSDARG00000062693	3.5 hpf	0.01077460918180525	NC
ENSDARG00000062693	5.3 hpf	0.01896063676386521	NC
ENSDARG00000062695	Egg	4.366256076377973	NC
ENSDARG00000062695	1-cell	4.075382019516305	NC
ENSDARG00000062695	16-cell	3.62186957390076	NC
ENSDARG00000062695	128-cell	2.883932624852416	NC
ENSDARG00000062695	3.5 hpf	1.6605950032490537	NC
ENSDARG00000062695	5.3 hpf	0.6421162858352235	NC
ENSDARG00000062696	Egg	0.7802174143417059	NC
ENSDARG00000062696	1-cell	0.19190850934911277	NC
ENSDARG00000062696	16-cell	0.46651747567339164	NC
ENSDARG00000062696	128-cell	0.7901295530688315	NC
ENSDARG00000062696	3.5 hpf	0.14413909426334925	NC
ENSDARG00000062696	5.3 hpf	0.13597169439108428	NC
ENSDARG00000062699	Egg	2.7863626509881385	NC
ENSDARG00000062699	1-cell	2.536707351635955	NC
ENSDARG00000062699	16-cell	2.7809376451095376	NC
ENSDARG00000062699	128-cell	3.159785034110063	NC
ENSDARG00000062699	3.5 hpf	1.644905976124761	NC
ENSDARG00000062699	5.3 hpf	3.172106574115073	NC
ENSDARG00000062702	Egg	0.03442314874247528	NC
ENSDARG00000062702	1-cell	0.03976920820033971	NC
ENSDARG00000062702	16-cell	0.011194113580084396	NC
ENSDARG00000062702	128-cell	0.0	NC
ENSDARG00000062702	3.5 hpf	0.02305750554768126	NC
ENSDARG00000062702	5.3 hpf	0.005635483952152323	NC
ENSDARG00000062707	Egg	0.18791417043361802	NC
ENSDARG00000062707	1-cell	0.029604276776113072	NC
ENSDARG00000062707	16-cell	0.1249938023729249	NC
ENSDARG00000062707	128-cell	0.24440947071406247	NC
ENSDARG00000062707	3.5 hpf	0.021455065579935526	NC
ENSDARG00000062707	5.3 hpf	0.09648650268488433	NC
ENSDARG00000062711	Egg	0.22082468978734635	NC
ENSDARG00000062711	1-cell	0.38017836277748157	NC
ENSDARG00000062711	16-cell	0.15629300718638872	NC
ENSDARG00000062711	128-cell	0.08849741751254714	NC
ENSDARG00000062711	3.5 hpf	0.047854537745900476	NC
ENSDARG00000062711	5.3 hpf	0.13822693818962764	NC
ENSDARG00000062712	Egg	0.0	NC
ENSDARG00000062712	1-cell	0.0	NC
ENSDARG00000062712	16-cell	0.030917075602137856	NC
ENSDARG00000062712	128-cell	0.0	NC
ENSDARG00000062712	3.5 hpf	0.12736526873957268	NC
ENSDARG00000062712	5.3 hpf	0.26459938937248534	NC
ENSDARG00000062720	Egg	0.011168472205663848	NC
ENSDARG00000062720	1-cell	0.0	NC
ENSDARG00000062720	16-cell	0.0	NC
ENSDARG00000062720	128-cell	0.015217932494897418	NC
ENSDARG00000062720	3.5 hpf	0.013091624638801886	NC
ENSDARG00000062720	5.3 hpf	0.012798893688999126	NC
ENSDARG00000062721	Egg	0.46420783332967436	NC
ENSDARG00000062721	1-cell	0.5298006366049813	NC
ENSDARG00000062721	16-cell	0.3979760096060405	NC
ENSDARG00000062721	128-cell	0.434713833556075	NC
ENSDARG00000062721	3.5 hpf	0.1865629685247626	NC
ENSDARG00000062721	5.3 hpf	0.23766150671105993	NC
ENSDARG00000062727	Egg	3.6628097870569554	NC
ENSDARG00000062727	1-cell	4.4231480214525245	NC
ENSDARG00000062727	16-cell	6.362148016795838	NC
ENSDARG00000062727	128-cell	5.149239432611675	NC
ENSDARG00000062727	3.5 hpf	1.672522156222802	NC
ENSDARG00000062727	5.3 hpf	1.3115163990517624	NC
ENSDARG00000062744	Egg	0.00752626752261691	NC
ENSDARG00000062744	1-cell	0.13622367909966648	NC
ENSDARG00000062744	16-cell	0.014684866996780588	NC
ENSDARG00000062744	128-cell	0.010255138660741746	NC
ENSDARG00000062744	3.5 hpf	0.02268578926479034	NC
ENSDARG00000062744	5.3 hpf	0.009857124962186227	NC
ENSDARG00000062745	Egg	0.42587263252430074	NC
ENSDARG00000062745	1-cell	0.4821227422699914	NC
ENSDARG00000062745	16-cell	0.3799779665239759	NC
ENSDARG00000062745	128-cell	0.5143836102039636	NC
ENSDARG00000062745	3.5 hpf	0.13223753925708864	NC
ENSDARG00000062745	5.3 hpf	0.19024230944825327	NC
ENSDARG00000062748	Egg	1.8618552276188023	NC
ENSDARG00000062748	1-cell	2.0517318120744252	NC
ENSDARG00000062748	16-cell	1.6487125123986204	NC
ENSDARG00000062748	128-cell	1.7329155847687694	NC
ENSDARG00000062748	3.5 hpf	0.4345727462715131	NC
ENSDARG00000062748	5.3 hpf	0.3573289038833405	NC
ENSDARG00000062749	Egg	1.7863602412333455	NC
ENSDARG00000062749	1-cell	2.909943171355754	NC
ENSDARG00000062749	16-cell	2.3526817467771894	NC
ENSDARG00000062749	128-cell	2.979287040515606	NC
ENSDARG00000062749	3.5 hpf	1.552523343985635	NC
ENSDARG00000062749	5.3 hpf	7.396027162054357	NC
ENSDARG00000062750	Egg	0.0	NC
ENSDARG00000062750	1-cell	0.0	NC
ENSDARG00000062750	16-cell	0.0028842300207287393	NC
ENSDARG00000062750	128-cell	0.004834066874182537	NC
ENSDARG00000062750	3.5 hpf	0.07871697274380654	NC
ENSDARG00000062750	5.3 hpf	0.8131289586009122	NC
ENSDARG00000062752	Egg	0.23933616037631456	NC
ENSDARG00000062752	1-cell	0.17751006992929516	NC
ENSDARG00000062752	16-cell	0.10089083475116684	NC
ENSDARG00000062752	128-cell	0.1425241462404224	NC
ENSDARG00000062752	3.5 hpf	0.07125043656487334	NC
ENSDARG00000062752	5.3 hpf	0.5514533455843141	NC
ENSDARG00000062753	Egg	0.6997940772277954	NC
ENSDARG00000062753	1-cell	1.2597169136535635	NC
ENSDARG00000062753	16-cell	0.7620850019390649	NC
ENSDARG00000062753	128-cell	1.6099052369903746	NC
ENSDARG00000062753	3.5 hpf	0.3679063742890296	NC
ENSDARG00000062753	5.3 hpf	0.671402527211055	NC
ENSDARG00000062756	Egg	0.6950926183110194	NC
ENSDARG00000062756	1-cell	1.2428052911848668	NC
ENSDARG00000062756	16-cell	0.37134843028790027	NC
ENSDARG00000062756	128-cell	0.7171044071505598	NC
ENSDARG00000062756	3.5 hpf	0.3408789900849396	NC
ENSDARG00000062756	5.3 hpf	0.9835142008897542	NC
ENSDARG00000062757	Egg	6.193077050685562	NC
ENSDARG00000062757	1-cell	6.200902852004748	NC
ENSDARG00000062757	16-cell	6.823214127654599	NC
ENSDARG00000062757	128-cell	6.777851800285988	NC
ENSDARG00000062757	3.5 hpf	2.430892913943094	NC
ENSDARG00000062757	5.3 hpf	1.4681001029016205	NC
ENSDARG00000062758	Egg	0.035105687793485836	NC
ENSDARG00000062758	1-cell	0.020278874215137684	NC
ENSDARG00000062758	16-cell	0.03424820832694732	NC
ENSDARG00000062758	128-cell	0.04305086492327546	NC
ENSDARG00000062758	3.5 hpf	0.12345211023031812	NC
ENSDARG00000062758	5.3 hpf	0.025862507160887598	NC
ENSDARG00000062765	Egg	18.091057928464025	NC
ENSDARG00000062765	1-cell	20.67468249394806	NC
ENSDARG00000062765	16-cell	16.944313160611447	NC
ENSDARG00000062765	128-cell	13.97263283860133	NC
ENSDARG00000062765	3.5 hpf	4.713790009222813	NC
ENSDARG00000062765	5.3 hpf	4.121827296196171	NC
ENSDARG00000062770	Egg	2.122120219861204	NC
ENSDARG00000062770	1-cell	2.732617711729444	NC
ENSDARG00000062770	16-cell	2.091851520192986	NC
ENSDARG00000062770	128-cell	1.9608375925372294	NC
ENSDARG00000062770	3.5 hpf	0.7995658531545046	NC
ENSDARG00000062770	5.3 hpf	0.7219751910687076	NC
ENSDARG00000062780	Egg	0.0	NC
ENSDARG00000062780	1-cell	0.09505876164870085	NC
ENSDARG00000062780	16-cell	0.0	NC
ENSDARG00000062780	128-cell	0.036221265955277075	NC
ENSDARG00000062780	3.5 hpf	0.07313129718881625	NC
ENSDARG00000062780	5.3 hpf	0.0777131184417606	NC
ENSDARG00000062781	Egg	2.423636522369781	NC
ENSDARG00000062781	1-cell	2.347090211404279	NC
ENSDARG00000062781	16-cell	1.7733282071385748	NC
ENSDARG00000062781	128-cell	2.2028935284760447	NC
ENSDARG00000062781	3.5 hpf	0.9955346008539308	NC
ENSDARG00000062781	5.3 hpf	0.32559175491835757	NC
ENSDARG00000062785	Egg	3.9391376608265016	NC
ENSDARG00000062785	1-cell	4.158583109072629	NC
ENSDARG00000062785	16-cell	4.660094629921175	NC
ENSDARG00000062785	128-cell	4.386452107721741	NC
ENSDARG00000062785	3.5 hpf	1.8139929263477386	NC
ENSDARG00000062785	5.3 hpf	4.204719550825581	NC
ENSDARG00000062788	Egg	0.0	NC
ENSDARG00000062788	1-cell	0.15111032076441308	NC
ENSDARG00000062788	16-cell	0.09114442538623076	NC
ENSDARG00000062788	128-cell	0.015276113359871937	NC
ENSDARG00000062788	3.5 hpf	0.00938691160737442	NC
ENSDARG00000062788	5.3 hpf	0.009177018669992374	NC
ENSDARG00000062790	Egg	0.012914602734928109	NC
ENSDARG00000062790	1-cell	0.00895217684179406	NC
ENSDARG00000062790	16-cell	0.0075594930518522035	NC
ENSDARG00000062790	128-cell	0.002111660921917888	NC
ENSDARG00000062790	3.5 hpf	0.016868535953730977	NC
ENSDARG00000062790	5.3 hpf	0.0253713117317378	NC
ENSDARG00000062794	Egg	58.95356766827533	NC
ENSDARG00000062794	1-cell	62.41986538665426	NC
ENSDARG00000062794	16-cell	50.161706698167116	NC
ENSDARG00000062794	128-cell	52.049433279134895	NC
ENSDARG00000062794	3.5 hpf	7.379160245835228	NC
ENSDARG00000062794	5.3 hpf	6.482289567067842	NC
ENSDARG00000062795	Egg	4.388658750815748	NC
ENSDARG00000062795	1-cell	4.3261622959828	NC
ENSDARG00000062795	16-cell	4.9209021415979235	NC
ENSDARG00000062795	128-cell	5.367928253756982	NC
ENSDARG00000062795	3.5 hpf	1.6864729278623676	NC
ENSDARG00000062795	5.3 hpf	2.877637476797944	NC
ENSDARG00000062797	Egg	0.14697055361632386	NC
ENSDARG00000062797	1-cell	0.1697956973609057	NC
ENSDARG00000062797	16-cell	0.009350915307245166	NC
ENSDARG00000062797	128-cell	0.06530187376002457	NC
ENSDARG00000062797	3.5 hpf	0.048152267714233234	NC
ENSDARG00000062797	5.3 hpf	0.0627674331095699	NC
ENSDARG00000062799	Egg	3.8833764830145276	NC
ENSDARG00000062799	1-cell	4.257361564029623	NC
ENSDARG00000062799	16-cell	3.622043447883309	NC
ENSDARG00000062799	128-cell	4.113725334265459	NC
ENSDARG00000062799	3.5 hpf	1.0959267744827899	NC
ENSDARG00000062799	5.3 hpf	2.4214582677769645	NC
ENSDARG00000062801	Egg	0.21624475518825945	NC
ENSDARG00000062801	1-cell	0.4114821910689345	NC
ENSDARG00000062801	16-cell	0.1654610471427955	NC
ENSDARG00000062801	128-cell	0.05199718130220745	NC
ENSDARG00000062801	3.5 hpf	0.4174980677817509	NC
ENSDARG00000062801	5.3 hpf	0.23635954592380115	NC
ENSDARG00000062806	Egg	0.04278955926675223	NC
ENSDARG00000062806	1-cell	0.7662418395298468	NC
ENSDARG00000062806	16-cell	0.20872198098023298	NC
ENSDARG00000062806	128-cell	0.05247376285449854	NC
ENSDARG00000062806	3.5 hpf	0.042992311985621826	NC
ENSDARG00000062806	5.3 hpf	0.015761623721170213	NC
ENSDARG00000062808	Egg	0.19134069177589233	NC
ENSDARG00000062808	1-cell	0.279229521066648	NC
ENSDARG00000062808	16-cell	0.34386039171791766	NC
ENSDARG00000062808	128-cell	1.5149025539775642	NC
ENSDARG00000062808	3.5 hpf	0.17201077303455325	NC
ENSDARG00000062808	5.3 hpf	0.16321856579772012	NC
ENSDARG00000062811	Egg	0.032469724384770804	NC
ENSDARG00000062811	1-cell	0.05001654512301087	NC
ENSDARG00000062811	16-cell	0.021117753369764746	NC
ENSDARG00000062811	128-cell	0.0	NC
ENSDARG00000062811	3.5 hpf	0.14136883764683883	NC
ENSDARG00000062811	5.3 hpf	0.0	NC
ENSDARG00000062812	Egg	0.8382287569194946	NC
ENSDARG00000062812	1-cell	0.40775124232863597	NC
ENSDARG00000062812	16-cell	0.8177544693468141	NC
ENSDARG00000062812	128-cell	0.7393940510165377	NC
ENSDARG00000062812	3.5 hpf	0.18838697498072018	NC
ENSDARG00000062812	5.3 hpf	0.13542250752439383	NC
ENSDARG00000062817	Egg	0.06502945493554237	NC
ENSDARG00000062817	1-cell	0.01878220054645289	NC
ENSDARG00000062817	16-cell	0.03172053390780672	NC
ENSDARG00000062817	128-cell	0.03987351418569483	NC
ENSDARG00000062817	3.5 hpf	1.6987773006210571	NC
ENSDARG00000062817	5.3 hpf	1.253578842416869	NC
ENSDARG00000062820	Egg	0.08231359953683125	NC
ENSDARG00000062820	1-cell	0.08151192598054592	NC
ENSDARG00000062820	16-cell	0.01147186226289852	NC
ENSDARG00000062820	128-cell	0.05768168518291492	NC
ENSDARG00000062820	3.5 hpf	0.17722206801591855	NC
ENSDARG00000062820	5.3 hpf	0.09818029974084323	NC
ENSDARG00000062821	Egg	1.6754341263802093	NC
ENSDARG00000062821	1-cell	1.5622259678473107	NC
ENSDARG00000062821	16-cell	0.1093963752695637	NC
ENSDARG00000062821	128-cell	1.0353996294326695	NC
ENSDARG00000062821	3.5 hpf	0.05633334679938027	NC
ENSDARG00000062821	5.3 hpf	0.5798939131987632	NC
ENSDARG00000062823	Egg	3.5725402267535507	NC
ENSDARG00000062823	1-cell	3.878988611715343	NC
ENSDARG00000062823	16-cell	3.4763534175844595	NC
ENSDARG00000062823	128-cell	3.5564748888518234	NC
ENSDARG00000062823	3.5 hpf	1.2317253373031882	NC
ENSDARG00000062823	5.3 hpf	1.7209043884516675	NC
ENSDARG00000062824	Egg	0.0	NC
ENSDARG00000062824	1-cell	0.0	NC
ENSDARG00000062824	16-cell	0.0	NC
ENSDARG00000062824	128-cell	0.0	NC
ENSDARG00000062824	3.5 hpf	0.0	NC
ENSDARG00000062824	5.3 hpf	0.0	NC
ENSDARG00000062828	Egg	0.05256021479013497	NC
ENSDARG00000062828	1-cell	0.0607230367181438	NC
ENSDARG00000062828	16-cell	0.04557901959568344	NC
ENSDARG00000062828	128-cell	0.009548996924729507	NC
ENSDARG00000062828	3.5 hpf	0.07628004869293581	NC
ENSDARG00000062828	5.3 hpf	0.028682466866256973	NC
ENSDARG00000062830	Egg	0.0	NC
ENSDARG00000062830	1-cell	0.0	NC
ENSDARG00000062830	16-cell	0.0	NC
ENSDARG00000062830	128-cell	0.0	NC
ENSDARG00000062830	3.5 hpf	0.0	NC
ENSDARG00000062830	5.3 hpf	0.006270338470843768	NC
ENSDARG00000062831	Egg	9.987173259265317	NC
ENSDARG00000062831	1-cell	8.877108736906392	NC
ENSDARG00000062831	16-cell	10.120591478815376	NC
ENSDARG00000062831	128-cell	9.3952484749625	NC
ENSDARG00000062831	3.5 hpf	3.6657754627331833	NC
ENSDARG00000062831	5.3 hpf	6.608718632139343	NC
ENSDARG00000062834	Egg	7.2820597833826355	NC
ENSDARG00000062834	1-cell	3.577768007654809	NC
ENSDARG00000062834	16-cell	5.283899839631982	NC
ENSDARG00000062834	128-cell	5.4131736676145366	NC
ENSDARG00000062834	3.5 hpf	2.9487579055208712	NC
ENSDARG00000062834	5.3 hpf	1.902790574489065	NC
ENSDARG00000062837	Egg	6.167460269315543	NC
ENSDARG00000062837	1-cell	6.880832637438562	NC
ENSDARG00000062837	16-cell	6.481282628056802	NC
ENSDARG00000062837	128-cell	5.446688188383928	NC
ENSDARG00000062837	3.5 hpf	1.5147797094898219	NC
ENSDARG00000062837	5.3 hpf	0.7396903460730742	NC
ENSDARG00000062846	Egg	7.510420965137641	NC
ENSDARG00000062846	1-cell	9.571817785978645	NC
ENSDARG00000062846	16-cell	11.032175190770188	NC
ENSDARG00000062846	128-cell	9.475455212807434	NC
ENSDARG00000062846	3.5 hpf	4.99613463988138	NC
ENSDARG00000062846	5.3 hpf	4.563239326365179	NC
ENSDARG00000062849	Egg	0.0	NC
ENSDARG00000062849	1-cell	0.027644548539913827	NC
ENSDARG00000062849	16-cell	0.0	NC
ENSDARG00000062849	128-cell	0.0	NC
ENSDARG00000062849	3.5 hpf	0.014425052047807323	NC
ENSDARG00000062849	5.3 hpf	0.042307516304193736	NC
ENSDARG00000062854	Egg	0.2432423765114887	NC
ENSDARG00000062854	1-cell	0.9315257401204189	NC
ENSDARG00000062854	16-cell	0.47899650698513785	NC
ENSDARG00000062854	128-cell	0.5892215153093461	NC
ENSDARG00000062854	3.5 hpf	0.1606670495655068	NC
ENSDARG00000062854	5.3 hpf	0.2743273080994149	NC
ENSDARG00000062855	Egg	0.6933805675270022	NC
ENSDARG00000062855	1-cell	0.0692278809413321	NC
ENSDARG00000062855	16-cell	1.0940024970250735	NC
ENSDARG00000062855	128-cell	0.3569192397333625	NC
ENSDARG00000062855	3.5 hpf	0.13761304898298657	NC
ENSDARG00000062855	5.3 hpf	0.33633999460464664	NC
ENSDARG00000062864	Egg	2.8962192429625815	NC
ENSDARG00000062864	1-cell	2.884495039222171	NC
ENSDARG00000062864	16-cell	2.4990858567538408	NC
ENSDARG00000062864	128-cell	2.1432650425165147	NC
ENSDARG00000062864	3.5 hpf	0.973325627702582	NC
ENSDARG00000062864	5.3 hpf	0.43163632640929644	NC
ENSDARG00000062865	Egg	0.013214688561045997	NC
ENSDARG00000062865	1-cell	0.0	NC
ENSDARG00000062865	16-cell	0.006445955559634571	NC
ENSDARG00000062865	128-cell	0.05401819553110609	NC
ENSDARG00000062865	3.5 hpf	0.003319326157740764	NC
ENSDARG00000062865	5.3 hpf	0.05841189830253701	NC
ENSDARG00000062868	Egg	8.764240615539038	NC
ENSDARG00000062868	1-cell	8.237822101264983	NC
ENSDARG00000062868	16-cell	8.68644955454535	NC
ENSDARG00000062868	128-cell	9.141445735982051	NC
ENSDARG00000062868	3.5 hpf	3.38683416196635	NC
ENSDARG00000062868	5.3 hpf	4.3193500503233695	NC
ENSDARG00000062872	Egg	13.977957397422324	NC
ENSDARG00000062872	1-cell	19.37268977758241	NC
ENSDARG00000062872	16-cell	9.874733409655079	NC
ENSDARG00000062872	128-cell	9.685501888067124	NC
ENSDARG00000062872	3.5 hpf	3.3963490617952012	NC
ENSDARG00000062872	5.3 hpf	2.946626819520398	NC
ENSDARG00000062873	Egg	0.24688430334657005	NC
ENSDARG00000062873	1-cell	0.06200575472095977	NC
ENSDARG00000062873	16-cell	0.19896634137504843	NC
ENSDARG00000062873	128-cell	0.2808204668708372	NC
ENSDARG00000062873	3.5 hpf	0.40443608521134466	NC
ENSDARG00000062873	5.3 hpf	0.16342903461241734	NC
ENSDARG00000062874	Egg	0.0	NC
ENSDARG00000062874	1-cell	0.08779629215591682	NC
ENSDARG00000062874	16-cell	0.11862061659595748	NC
ENSDARG00000062874	128-cell	0.02485151969331936	NC
ENSDARG00000062874	3.5 hpf	0.02290625368913233	NC
ENSDARG00000062874	5.3 hpf	0.05971750924613114	NC
ENSDARG00000062880	Egg	0.05999250246561617	NC
ENSDARG00000062880	1-cell	0.07997260368407057	NC
ENSDARG00000062880	16-cell	0.05852714621584992	NC
ENSDARG00000062880	128-cell	0.16223151252143728	NC
ENSDARG00000062880	3.5 hpf	0.051003419987663785	NC
ENSDARG00000062880	5.3 hpf	0.02266498857121162	NC
ENSDARG00000062884	Egg	0.9638030295418311	NC
ENSDARG00000062884	1-cell	1.2161474853828245	NC
ENSDARG00000062884	16-cell	1.4804117359018434	NC
ENSDARG00000062884	128-cell	1.6709116948346285	NC
ENSDARG00000062884	3.5 hpf	0.5562975928716465	NC
ENSDARG00000062884	5.3 hpf	0.18128622807968328	NC
ENSDARG00000062887	Egg	0.10765296765428789	NC
ENSDARG00000062887	1-cell	0.03454775702808351	NC
ENSDARG00000062887	16-cell	0.12836202287281476	NC
ENSDARG00000062887	128-cell	0.05867429544418879	NC
ENSDARG00000062887	3.5 hpf	0.015022648212949116	NC
ENSDARG00000062887	5.3 hpf	0.002937347849630446	NC
ENSDARG00000062892	Egg	0.0	NC
ENSDARG00000062892	1-cell	0.010937334700779467	NC
ENSDARG00000062892	16-cell	0.0	NC
ENSDARG00000062892	128-cell	0.030959096567101232	NC
ENSDARG00000062892	3.5 hpf	0.0	NC
ENSDARG00000062892	5.3 hpf	0.013948846174546522	NC
ENSDARG00000062893	Egg	30.808532197014454	NC
ENSDARG00000062893	1-cell	40.66801480882018	NC
ENSDARG00000062893	16-cell	38.39117127799773	NC
ENSDARG00000062893	128-cell	27.338196119299152	NC
ENSDARG00000062893	3.5 hpf	4.504348646930312	NC
ENSDARG00000062893	5.3 hpf	1.1023893677328338	NC
ENSDARG00000062897	Egg	4.707436948636196	NC
ENSDARG00000062897	1-cell	5.258735821655369	NC
ENSDARG00000062897	16-cell	6.148575729263968	NC
ENSDARG00000062897	128-cell	7.277266802612665	NC
ENSDARG00000062897	3.5 hpf	2.063887645829165	NC
ENSDARG00000062897	5.3 hpf	2.67885393202752	NC
ENSDARG00000062900	Egg	0.0	NC
ENSDARG00000062900	1-cell	0.0	NC
ENSDARG00000062900	16-cell	0.028492206927460375	NC
ENSDARG00000062900	128-cell	0.0	NC
ENSDARG00000062900	3.5 hpf	0.007335989743578328	NC
ENSDARG00000062900	5.3 hpf	0.007171955767304964	NC
ENSDARG00000062902	Egg	0.0531506675004178	NC
ENSDARG00000062902	1-cell	0.0	NC
ENSDARG00000062902	16-cell	0.06481553445053113	NC
ENSDARG00000062902	128-cell	0.032589907091451514	NC
ENSDARG00000062902	3.5 hpf	0.00667531437159931	NC
ENSDARG00000062902	5.3 hpf	0.0	NC
ENSDARG00000062904	Egg	0.1659113425921778	NC
ENSDARG00000062904	1-cell	0.20859084126378905	NC
ENSDARG00000062904	16-cell	0.33323880707514886	NC
ENSDARG00000062904	128-cell	0.2154289459093578	NC
ENSDARG00000062904	3.5 hpf	0.144634588426512	NC
ENSDARG00000062904	5.3 hpf	0.057518861479814914	NC
ENSDARG00000062906	Egg	0.13876457541960593	NC
ENSDARG00000062906	1-cell	0.23575778869634237	NC
ENSDARG00000062906	16-cell	0.21500760639910532	NC
ENSDARG00000062906	128-cell	0.5472133425581683	NC
ENSDARG00000062906	3.5 hpf	0.1476233927731764	NC
ENSDARG00000062906	5.3 hpf	0.10022396433694698	NC
ENSDARG00000062909	Egg	4.205680070897791	NC
ENSDARG00000062909	1-cell	4.4637253870788705	NC
ENSDARG00000062909	16-cell	4.132260385948238	NC
ENSDARG00000062909	128-cell	3.874749588566559	NC
ENSDARG00000062909	3.5 hpf	1.6275556606903205	NC
ENSDARG00000062909	5.3 hpf	1.9021323750723023	NC
ENSDARG00000062915	Egg	4.802960930239273	NC
ENSDARG00000062915	1-cell	4.435909601856126	NC
ENSDARG00000062915	16-cell	3.386075843698862	NC
ENSDARG00000062915	128-cell	3.7118524252813496	NC
ENSDARG00000062915	3.5 hpf	0.6645784024202404	NC
ENSDARG00000062915	5.3 hpf	1.4262109386600883	NC
ENSDARG00000062916	Egg	1.5992668807753538	NC
ENSDARG00000062916	1-cell	1.6796724897717628	NC
ENSDARG00000062916	16-cell	1.1245624341777611	NC
ENSDARG00000062916	128-cell	2.487602467787751	NC
ENSDARG00000062916	3.5 hpf	0.3651919993864988	NC
ENSDARG00000062916	5.3 hpf	1.3515993533184982	NC
ENSDARG00000062919	Egg	5.533255494359312	NC
ENSDARG00000062919	1-cell	2.9518739618449175	NC
ENSDARG00000062919	16-cell	5.588623347553143	NC
ENSDARG00000062919	128-cell	3.8717555699520587	NC
ENSDARG00000062919	3.5 hpf	1.855883265857994	NC
ENSDARG00000062919	5.3 hpf	1.798399626458183	NC
ENSDARG00000062924	Egg	0.0	NC
ENSDARG00000062924	1-cell	0.0	NC
ENSDARG00000062924	16-cell	0.0	NC
ENSDARG00000062924	128-cell	0.0	NC
ENSDARG00000062924	3.5 hpf	0.0	NC
ENSDARG00000062924	5.3 hpf	0.0	NC
ENSDARG00000062929	Egg	0.139676933449508	NC
ENSDARG00000062929	1-cell	0.151589386927285	NC
ENSDARG00000062929	16-cell	0.07845574002258338	NC
ENSDARG00000062929	128-cell	0.2318455104487844	NC
ENSDARG00000062929	3.5 hpf	0.1658549150741668	NC
ENSDARG00000062929	5.3 hpf	1.6214637101194105	NC
ENSDARG00000062933	Egg	2.461658544548072	NC
ENSDARG00000062933	1-cell	2.020012130556433	NC
ENSDARG00000062933	16-cell	1.7686040785537165	NC
ENSDARG00000062933	128-cell	1.974906182159966	NC
ENSDARG00000062933	3.5 hpf	1.10490494773404	NC
ENSDARG00000062933	5.3 hpf	2.682419067958856	NC
ENSDARG00000062934	Egg	0.006883619679576558	NC
ENSDARG00000062934	1-cell	0.0	NC
ENSDARG00000062934	16-cell	0.0067154827507284465	NC
ENSDARG00000062934	128-cell	0.011255375776595784	NC
ENSDARG00000062934	3.5 hpf	0.027664947237226723	NC
ENSDARG00000062934	5.3 hpf	0.13185097730834555	NC
ENSDARG00000062936	Egg	0.011211171263080959	NC
ENSDARG00000062936	1-cell	0.1327612103858772	NC
ENSDARG00000062936	16-cell	0.03828065866221692	NC
ENSDARG00000062936	128-cell	0.018331336031846324	NC
ENSDARG00000062936	3.5 hpf	0.021120551116592445	NC
ENSDARG00000062936	5.3 hpf	0.41434239295015574	NC
ENSDARG00000062942	Egg	0.019316077289416967	NC
ENSDARG00000062942	1-cell	0.022315945153175396	NC
ENSDARG00000062942	16-cell	0.025125692564273414	NC
ENSDARG00000062942	128-cell	0.005263938609391853	NC
ENSDARG00000062942	3.5 hpf	0.032346006650359777	NC
ENSDARG00000062942	5.3 hpf	0.05375866556415047	NC
ENSDARG00000062943	Egg	0.2714795697931718	NC
ENSDARG00000062943	1-cell	0.30000489989821055	NC
ENSDARG00000062943	16-cell	0.04606060923669444	NC
ENSDARG00000062943	128-cell	1.157987038389085	NC
ENSDARG00000062943	3.5 hpf	0.3854301328295889	NC
ENSDARG00000062943	5.3 hpf	0.17391316136113852	NC
ENSDARG00000062947	Egg	0.0	NC
ENSDARG00000062947	1-cell	0.0	NC
ENSDARG00000062947	16-cell	0.0	NC
ENSDARG00000062947	128-cell	0.0	NC
ENSDARG00000062947	3.5 hpf	0.004793682132625009	NC
ENSDARG00000062947	5.3 hpf	0.004686494586201109	NC
ENSDARG00000062948	Egg	0.800426525684021	NC
ENSDARG00000062948	1-cell	0.8813891183262282	NC
ENSDARG00000062948	16-cell	1.6105558887440736	NC
ENSDARG00000062948	128-cell	1.4314713822549328	NC
ENSDARG00000062948	3.5 hpf	0.9393029426614732	NC
ENSDARG00000062948	5.3 hpf	1.86116983759731	NC
ENSDARG00000062949	Egg	2.1083543704303054	NC
ENSDARG00000062949	1-cell	2.217660145808749	NC
ENSDARG00000062949	16-cell	2.0875557807978713	NC
ENSDARG00000062949	128-cell	1.7236804046443828	NC
ENSDARG00000062949	3.5 hpf	0.7746185226423481	NC
ENSDARG00000062949	5.3 hpf	0.5615338325415253	NC
ENSDARG00000062951	Egg	0.6576874203905049	NC
ENSDARG00000062951	1-cell	0.6181659960320802	NC
ENSDARG00000062951	16-cell	0.6416229734637539	NC
ENSDARG00000062951	128-cell	0.6835053572102358	NC
ENSDARG00000062951	3.5 hpf	0.12320070587184073	NC
ENSDARG00000062951	5.3 hpf	0.4598844110119913	NC
ENSDARG00000062954	Egg	2.4115781762113606	NC
ENSDARG00000062954	1-cell	3.6845844825649596	NC
ENSDARG00000062954	16-cell	2.443161250086184	NC
ENSDARG00000062954	128-cell	3.8264991399323	NC
ENSDARG00000062954	3.5 hpf	0.630841570577345	NC
ENSDARG00000062954	5.3 hpf	1.0582626447484726	NC
ENSDARG00000062955	Egg	1.8488168582124127	NC
ENSDARG00000062955	1-cell	1.5729384024610862	NC
ENSDARG00000062955	16-cell	2.1075355053490727	NC
ENSDARG00000062955	128-cell	1.955087335667619	NC
ENSDARG00000062955	3.5 hpf	0.7773556905668795	NC
ENSDARG00000062955	5.3 hpf	1.1720376478388108	NC
ENSDARG00000062956	Egg	2.2905943671897373	NC
ENSDARG00000062956	1-cell	1.947748659420461	NC
ENSDARG00000062956	16-cell	2.779558553790366	NC
ENSDARG00000062956	128-cell	2.308369886008931	NC
ENSDARG00000062956	3.5 hpf	1.2845890113600333	NC
ENSDARG00000062956	5.3 hpf	0.7625795812304835	NC
ENSDARG00000062959	Egg	0.0	NC
ENSDARG00000062959	1-cell	0.008724518071312254	NC
ENSDARG00000062959	16-cell	0.007367250994521984	NC
ENSDARG00000062959	128-cell	0.0	NC
ENSDARG00000062959	3.5 hpf	0.03793744575264311	NC
ENSDARG00000062959	5.3 hpf	0.09643181086256593	NC
ENSDARG00000062960	Egg	1.066335266727132	NC
ENSDARG00000062960	1-cell	0.7369148434822806	NC
ENSDARG00000062960	16-cell	0.3942649051062788	NC
ENSDARG00000062960	128-cell	0.2587474929463987	NC
ENSDARG00000062960	3.5 hpf	0.23971694007051494	NC
ENSDARG00000062960	5.3 hpf	0.20087728164689408	NC
ENSDARG00000062962	Egg	14.78960652547631	NC
ENSDARG00000062962	1-cell	15.448178478920818	NC
ENSDARG00000062962	16-cell	19.668723133665292	NC
ENSDARG00000062962	128-cell	13.179287983849045	NC
ENSDARG00000062962	3.5 hpf	4.426227069232457	NC
ENSDARG00000062962	5.3 hpf	3.623648641286437	NC
ENSDARG00000062964	Egg	0.21688174916484046	NC
ENSDARG00000062964	1-cell	0.22272390663405459	NC
ENSDARG00000062964	16-cell	0.3761498134891841	NC
ENSDARG00000062964	128-cell	0.5516348115592584	NC
ENSDARG00000062964	3.5 hpf	0.08474255024284548	NC
ENSDARG00000062964	5.3 hpf	0.035506153898845684	NC
ENSDARG00000062965	Egg	4.50197525224503	NC
ENSDARG00000062965	1-cell	4.337639361987816	NC
ENSDARG00000062965	16-cell	5.392508391742484	NC
ENSDARG00000062965	128-cell	5.666529724125987	NC
ENSDARG00000062965	3.5 hpf	1.0718841074042351	NC
ENSDARG00000062965	5.3 hpf	0.5485021697925506	NC
ENSDARG00000062967	Egg	0.015702393485941706	NC
ENSDARG00000062967	1-cell	0.018141041090047872	NC
ENSDARG00000062967	16-cell	0.015318852218529147	NC
ENSDARG00000062967	128-cell	0.006418728354524503	NC
ENSDARG00000062967	3.5 hpf	0.023665195829434906	NC
ENSDARG00000062967	5.3 hpf	0.04627207606496155	NC
ENSDARG00000062968	Egg	6.343238727193955	NC
ENSDARG00000062968	1-cell	6.754845687356924	NC
ENSDARG00000062968	16-cell	7.62464907308317	NC
ENSDARG00000062968	128-cell	6.393053441106406	NC
ENSDARG00000062968	3.5 hpf	2.503490089678478	NC
ENSDARG00000062968	5.3 hpf	4.147953930985564	NC
ENSDARG00000062970	Egg	14.637456517500459	NC
ENSDARG00000062970	1-cell	13.49901207263374	NC
ENSDARG00000062970	16-cell	12.012611598603653	NC
ENSDARG00000062970	128-cell	11.199827773444758	NC
ENSDARG00000062970	3.5 hpf	1.870932419020737	NC
ENSDARG00000062970	5.3 hpf	0.5410499964332928	NC
ENSDARG00000062971	Egg	1.028139523924011	NC
ENSDARG00000062971	1-cell	0.9898449221826371	NC
ENSDARG00000062971	16-cell	0.7458402485967061	NC
ENSDARG00000062971	128-cell	0.8405531705120937	NC
ENSDARG00000062971	3.5 hpf	0.546304014975324	NC
ENSDARG00000062971	5.3 hpf	0.48877195897358877	NC
ENSDARG00000062972	Egg	18.960361222834578	NC
ENSDARG00000062972	1-cell	23.129716276860297	NC
ENSDARG00000062972	16-cell	20.87714981182279	NC
ENSDARG00000062972	128-cell	17.991394167458285	NC
ENSDARG00000062972	3.5 hpf	5.639989194375117	NC
ENSDARG00000062972	5.3 hpf	10.309509239786749	NC
ENSDARG00000062973	Egg	11.337159007073309	NC
ENSDARG00000062973	1-cell	10.946011365906266	NC
ENSDARG00000062973	16-cell	11.18037985707497	NC
ENSDARG00000062973	128-cell	10.571190729388542	NC
ENSDARG00000062973	3.5 hpf	3.108712299389469	NC
ENSDARG00000062973	5.3 hpf	2.1433170981231844	NC
ENSDARG00000062974	Egg	0.0957347930061087	NC
ENSDARG00000062974	1-cell	0.09049320663950423	NC
ENSDARG00000062974	16-cell	0.08066053405215515	NC
ENSDARG00000062974	128-cell	0.08182539184499016	NC
ENSDARG00000062974	3.5 hpf	0.04809420988820049	NC
ENSDARG00000062974	5.3 hpf	0.07266544165571591	NC
ENSDARG00000062976	Egg	1.3599638184346032	NC
ENSDARG00000062976	1-cell	1.947997689054345	NC
ENSDARG00000062976	16-cell	3.4516964150509786	NC
ENSDARG00000062976	128-cell	1.8214213762925988	NC
ENSDARG00000062976	3.5 hpf	0.36937447403482776	NC
ENSDARG00000062976	5.3 hpf	0.12489698580135962	NC
ENSDARG00000062977	Egg	4.66665003825745	NC
ENSDARG00000062977	1-cell	3.6636543075127093	NC
ENSDARG00000062977	16-cell	4.394463366836127	NC
ENSDARG00000062977	128-cell	4.212933834461825	NC
ENSDARG00000062977	3.5 hpf	2.7607577530974408	NC
ENSDARG00000062977	5.3 hpf	2.176919928788905	NC
ENSDARG00000062978	Egg	0.0	NC
ENSDARG00000062978	1-cell	0.0	NC
ENSDARG00000062978	16-cell	0.0	NC
ENSDARG00000062978	128-cell	0.0	NC
ENSDARG00000062978	3.5 hpf	0.0	NC
ENSDARG00000062978	5.3 hpf	0.0	NC
ENSDARG00000062983	Egg	6.756538939435806	NC
ENSDARG00000062983	1-cell	5.477575037478679	NC
ENSDARG00000062983	16-cell	6.25280159577087	NC
ENSDARG00000062983	128-cell	6.13360590291374	NC
ENSDARG00000062983	3.5 hpf	3.0699743010117917	NC
ENSDARG00000062983	5.3 hpf	4.8716647658945	NC
ENSDARG00000062986	Egg	29.356177051589594	NC
ENSDARG00000062986	1-cell	26.017579425332787	NC
ENSDARG00000062986	16-cell	36.50106861499561	NC
ENSDARG00000062986	128-cell	33.46924779473332	NC
ENSDARG00000062986	3.5 hpf	13.812300032355084	NC
ENSDARG00000062986	5.3 hpf	15.870039495422867	NC
ENSDARG00000062987	Egg	17.456997871620814	NC
ENSDARG00000062987	1-cell	17.26265917334859	NC
ENSDARG00000062987	16-cell	16.465148843585013	NC
ENSDARG00000062987	128-cell	17.018693770985518	NC
ENSDARG00000062987	3.5 hpf	5.2806684462615925	NC
ENSDARG00000062987	5.3 hpf	8.216723215711369	NC
ENSDARG00000062991	Egg	1.853071928135795	NC
ENSDARG00000062991	1-cell	2.0219250097862242	NC
ENSDARG00000062991	16-cell	2.301609228006107	NC
ENSDARG00000062991	128-cell	2.0129526468431576	NC
ENSDARG00000062991	3.5 hpf	0.7369832680354791	NC
ENSDARG00000062991	5.3 hpf	1.209267278050959	NC
ENSDARG00000062995	Egg	0.05250140067436831	NC
ENSDARG00000062995	1-cell	0.04717617996263101	NC
ENSDARG00000062995	16-cell	0.08536503250459733	NC
ENSDARG00000062995	128-cell	0.0763064938886255	NC
ENSDARG00000062995	3.5 hpf	0.0908475178950183	NC
ENSDARG00000062995	5.3 hpf	0.014325185801536027	NC
ENSDARG00000062997	Egg	1.7065148114222637	NC
ENSDARG00000062997	1-cell	3.714676892905851	NC
ENSDARG00000062997	16-cell	3.014970267776144	NC
ENSDARG00000062997	128-cell	4.1514438845774135	NC
ENSDARG00000062997	3.5 hpf	1.6309618395184198	NC
ENSDARG00000062997	5.3 hpf	6.965686883769841	NC
ENSDARG00000062998	Egg	0.043155584746131175	NC
ENSDARG00000062998	1-cell	0.14957348448416952	NC
ENSDARG00000062998	16-cell	0.025260888757707	NC
ENSDARG00000062998	128-cell	0.028225401505988543	NC
ENSDARG00000062998	3.5 hpf	0.008672014365753187	NC
ENSDARG00000062998	5.3 hpf	0.016956213304158092	NC
ENSDARG00000063001	Egg	5.723147677873141	NC
ENSDARG00000063001	1-cell	7.8577112381599905	NC
ENSDARG00000063001	16-cell	6.005928879699211	NC
ENSDARG00000063001	128-cell	7.278361371960856	NC
ENSDARG00000063001	3.5 hpf	1.2963562783171882	NC
ENSDARG00000063001	5.3 hpf	1.1632641774209722	NC
ENSDARG00000063003	Egg	4.89490833235411	NC
ENSDARG00000063003	1-cell	5.910575035459529	NC
ENSDARG00000063003	16-cell	7.305202264262852	NC
ENSDARG00000063003	128-cell	10.518134196164779	NC
ENSDARG00000063003	3.5 hpf	2.8579526212729895	NC
ENSDARG00000063003	5.3 hpf	1.619165808216598	NC
ENSDARG00000063005	Egg	3.5153536291913103	NC
ENSDARG00000063005	1-cell	3.0848619141417983	NC
ENSDARG00000063005	16-cell	2.8092621098599646	NC
ENSDARG00000063005	128-cell	3.3631558035471283	NC
ENSDARG00000063005	3.5 hpf	0.9769391219496992	NC
ENSDARG00000063005	5.3 hpf	2.5420210051335546	NC
ENSDARG00000063006	Egg	0.0	NC
ENSDARG00000063006	1-cell	0.0	NC
ENSDARG00000063006	16-cell	0.01814218407806781	NC
ENSDARG00000063006	128-cell	0.10642419521461317	NC
ENSDARG00000063006	3.5 hpf	0.028026795536405667	NC
ENSDARG00000063006	5.3 hpf	0.009133370543143421	NC
ENSDARG00000063007	Egg	0.3418885785413502	NC
ENSDARG00000063007	1-cell	0.08123811330929344	NC
ENSDARG00000063007	16-cell	0.14429646285100106	NC
ENSDARG00000063007	128-cell	0.13678160850739285	NC
ENSDARG00000063007	3.5 hpf	0.09135866296944636	NC
ENSDARG00000063007	5.3 hpf	0.047635129468425526	NC
ENSDARG00000063008	Egg	0.212136545111291	NC
ENSDARG00000063008	1-cell	0.09718778514752495	NC
ENSDARG00000063008	16-cell	0.07850016132189212	NC
ENSDARG00000063008	128-cell	0.008970608196126854	NC
ENSDARG00000063008	3.5 hpf	0.0496105742317714	NC
ENSDARG00000063008	5.3 hpf	0.15268919393746666	NC
ENSDARG00000063009	Egg	0.07711826386586755	NC
ENSDARG00000063009	1-cell	0.01781901077483992	NC
ENSDARG00000063009	16-cell	0.030093839861252525	NC
ENSDARG00000063009	128-cell	0.06304786431071406	NC
ENSDARG00000063009	3.5 hpf	0.0232451035957763	NC
ENSDARG00000063009	5.3 hpf	0.07575113044165303	NC
ENSDARG00000063011	Egg	0.0	NC
ENSDARG00000063011	1-cell	0.010432146030997505	NC
ENSDARG00000063011	16-cell	0.0	NC
ENSDARG00000063011	128-cell	0.0	NC
ENSDARG00000063011	3.5 hpf	0.0	NC
ENSDARG00000063011	5.3 hpf	0.008869705111759373	NC
ENSDARG00000063014	Egg	0.03136280196256271	NC
ENSDARG00000063014	1-cell	0.048311435630180956	NC
ENSDARG00000063014	16-cell	0.03569620242900575	NC
ENSDARG00000063014	128-cell	0.008546862889179685	NC
ENSDARG00000063014	3.5 hpf	0.01312975437060894	NC
ENSDARG00000063014	5.3 hpf	0.0025672341667057545	NC
ENSDARG00000063018	Egg	0.0	NC
ENSDARG00000063018	1-cell	0.0077281766149220185	NC
ENSDARG00000063018	16-cell	0.0	NC
ENSDARG00000063018	128-cell	0.0	NC
ENSDARG00000063018	3.5 hpf	0.0	NC
ENSDARG00000063018	5.3 hpf	0.003285356983226526	NC
ENSDARG00000063019	Egg	0.0065850879629465	NC
ENSDARG00000063019	1-cell	0.0	NC
ENSDARG00000063019	16-cell	0.006424242867223171	NC
ENSDARG00000063019	128-cell	0.0	NC
ENSDARG00000063019	3.5 hpf	0.003308145269630479	NC
ENSDARG00000063019	5.3 hpf	0.0	NC
ENSDARG00000063021	Egg	44.18416580647082	NC
ENSDARG00000063021	1-cell	46.545262116352326	NC
ENSDARG00000063021	16-cell	20.81243112119411	NC
ENSDARG00000063021	128-cell	22.11154291965904	NC
ENSDARG00000063021	3.5 hpf	3.3779728868487275	NC
ENSDARG00000063021	5.3 hpf	1.7018149173113406	NC
ENSDARG00000063026	Egg	0.01218036130217908	NC
ENSDARG00000063026	1-cell	0.0	NC
ENSDARG00000063026	16-cell	0.0	NC
ENSDARG00000063026	128-cell	0.009958027166832407	NC
ENSDARG00000063026	3.5 hpf	0.0061190381739660345	NC
ENSDARG00000063026	5.3 hpf	0.0	NC
ENSDARG00000063030	Egg	8.876520598701532	NC
ENSDARG00000063030	1-cell	5.3484552032280135	NC
ENSDARG00000063030	16-cell	4.005850282071591	NC
ENSDARG00000063030	128-cell	3.932920907141392	NC
ENSDARG00000063030	3.5 hpf	1.9414597721383509	NC
ENSDARG00000063030	5.3 hpf	4.1816378856235135	NC
ENSDARG00000063031	Egg	2.331289112430143	NC
ENSDARG00000063031	1-cell	2.470102664611747	NC
ENSDARG00000063031	16-cell	2.5479970837965156	NC
ENSDARG00000063031	128-cell	2.762084467979013	NC
ENSDARG00000063031	3.5 hpf	1.4456928851190058	NC
ENSDARG00000063031	5.3 hpf	3.666590209118312	NC
ENSDARG00000063032	Egg	3.3636605104848503	NC
ENSDARG00000063032	1-cell	2.8398065756365742	NC
ENSDARG00000063032	16-cell	2.6504430303536766	NC
ENSDARG00000063032	128-cell	2.6911934522304537	NC
ENSDARG00000063032	3.5 hpf	0.6643655711528123	NC
ENSDARG00000063032	5.3 hpf	0.37417437979736373	NC
ENSDARG00000063036	Egg	0.10567286427025635	NC
ENSDARG00000063036	1-cell	0.0508684598133099	NC
ENSDARG00000063036	16-cell	0.07731880140027886	NC
ENSDARG00000063036	128-cell	0.03239723027587705	NC
ENSDARG00000063036	3.5 hpf	0.035391193762938686	NC
ENSDARG00000063036	5.3 hpf	0.08001213152899601	NC
ENSDARG00000063037	Egg	0.15706899194259047	NC
ENSDARG00000063037	1-cell	0.19874460511277695	NC
ENSDARG00000063037	16-cell	0.13863890931776449	NC
ENSDARG00000063037	128-cell	0.20790417694654975	NC
ENSDARG00000063037	3.5 hpf	0.13526849380841988	NC
ENSDARG00000063037	5.3 hpf	0.1836720379431759	NC
ENSDARG00000063040	Egg	0.0709968141270983	NC
ENSDARG00000063040	1-cell	0.11131681633854275	NC
ENSDARG00000063040	16-cell	0.11378867270494997	NC
ENSDARG00000063040	128-cell	0.16583796215580815	NC
ENSDARG00000063040	3.5 hpf	0.02547615115230995	NC
ENSDARG00000063040	5.3 hpf	0.03237845011290111	NC
ENSDARG00000063049	Egg	62.17525744780437	NC
ENSDARG00000063049	1-cell	65.0195777762499	NC
ENSDARG00000063049	16-cell	61.225292245772266	NC
ENSDARG00000063049	128-cell	48.026196989951636	NC
ENSDARG00000063049	3.5 hpf	28.01354324969836	NC
ENSDARG00000063049	5.3 hpf	8.548260953129798	NC
ENSDARG00000063050	Egg	0.9777595551176042	NC
ENSDARG00000063050	1-cell	0.34310575523508596	NC
ENSDARG00000063050	16-cell	0.5482564848342298	NC
ENSDARG00000063050	128-cell	1.2177244649726486	NC
ENSDARG00000063050	3.5 hpf	0.5623508702209277	NC
ENSDARG00000063050	5.3 hpf	0.2894742146815912	NC
ENSDARG00000063051	Egg	3.0199892960806403	NC
ENSDARG00000063051	1-cell	3.088628534305586	NC
ENSDARG00000063051	16-cell	2.6660912943746684	NC
ENSDARG00000063051	128-cell	2.4204152945752644	NC
ENSDARG00000063051	3.5 hpf	0.9276996488553026	NC
ENSDARG00000063051	5.3 hpf	2.587134904367765	NC
ENSDARG00000063054	Egg	0.020324345564649692	NC
ENSDARG00000063054	1-cell	0.011740400861395502	NC
ENSDARG00000063054	16-cell	0.01982791008402213	NC
ENSDARG00000063054	128-cell	0.06092578544697463	NC
ENSDARG00000063054	3.5 hpf	0.00850860408855576	NC
ENSDARG00000063054	5.3 hpf	0.021627710666707173	NC
ENSDARG00000063056	Egg	0.12588203406308707	NC
ENSDARG00000063056	1-cell	0.1308888379999912	NC
ENSDARG00000063056	16-cell	0.11052655448075925	NC
ENSDARG00000063056	128-cell	0.14819698897606606	NC
ENSDARG00000063056	3.5 hpf	0.060709684600430566	NC
ENSDARG00000063056	5.3 hpf	0.014838051436156378	NC
ENSDARG00000063059	Egg	0.00631647169305248	NC
ENSDARG00000063059	1-cell	0.02189233876294953	NC
ENSDARG00000063059	16-cell	0.0	NC
ENSDARG00000063059	128-cell	0.0	NC
ENSDARG00000063059	3.5 hpf	0.0031732007331875564	NC
ENSDARG00000063059	5.3 hpf	0.0	NC
ENSDARG00000063062	Egg	11.077893954092213	NC
ENSDARG00000063062	1-cell	9.978772606239943	NC
ENSDARG00000063062	16-cell	9.601604940149171	NC
ENSDARG00000063062	128-cell	10.583660946453179	NC
ENSDARG00000063062	3.5 hpf	5.146625891312746	NC
ENSDARG00000063062	5.3 hpf	3.9062260066506695	NC
ENSDARG00000063068	Egg	0.016756910784676168	NC
ENSDARG00000063068	1-cell	0.022816352448922564	NC
ENSDARG00000063068	16-cell	0.019850672005826773	NC
ENSDARG00000063068	128-cell	0.02348498566357536	NC
ENSDARG00000063068	3.5 hpf	0.06193357338103976	NC
ENSDARG00000063068	5.3 hpf	0.026747253703643257	NC
ENSDARG00000063069	Egg	20.34342580666006	NC
ENSDARG00000063069	1-cell	23.18380205885764	NC
ENSDARG00000063069	16-cell	23.770927495677967	NC
ENSDARG00000063069	128-cell	21.244955696578433	NC
ENSDARG00000063069	3.5 hpf	8.49038696187387	NC
ENSDARG00000063069	5.3 hpf	2.2107648631531425	NC
ENSDARG00000063075	Egg	0.024322836566093214	NC
ENSDARG00000063075	1-cell	0.03091030267224953	NC
ENSDARG00000063075	16-cell	0.009491494127312617	NC
ENSDARG00000063075	128-cell	0.0039770161375467525	NC
ENSDARG00000063075	3.5 hpf	0.010997139212807388	NC
ENSDARG00000063075	5.3 hpf	0.056145371299973566	NC
ENSDARG00000063076	Egg	11.491958165607798	NC
ENSDARG00000063076	1-cell	10.962633477551774	NC
ENSDARG00000063076	16-cell	10.98427101497157	NC
ENSDARG00000063076	128-cell	10.826011583969319	NC
ENSDARG00000063076	3.5 hpf	4.253673530314805	NC
ENSDARG00000063076	5.3 hpf	2.6928791899849425	NC
ENSDARG00000063078	Egg	0.0	NC
ENSDARG00000063078	1-cell	0.0	NC
ENSDARG00000063078	16-cell	0.0	NC
ENSDARG00000063078	128-cell	0.0	NC
ENSDARG00000063078	3.5 hpf	0.003179621616905054	NC
ENSDARG00000063078	5.3 hpf	0.0	NC
ENSDARG00000063079	Egg	11.730872392034806	NC
ENSDARG00000063079	1-cell	14.050827103374814	NC
ENSDARG00000063079	16-cell	13.986497251140902	NC
ENSDARG00000063079	128-cell	13.587901527659055	NC
ENSDARG00000063079	3.5 hpf	4.5460690637265255	NC
ENSDARG00000063079	5.3 hpf	3.6718805759056496	NC
ENSDARG00000063088	Egg	0.0	NC
ENSDARG00000063088	1-cell	0.0	NC
ENSDARG00000063088	16-cell	0.0	NC
ENSDARG00000063088	128-cell	0.012954515584815411	NC
ENSDARG00000063088	3.5 hpf	0.15124625662824254	NC
ENSDARG00000063088	5.3 hpf	0.015564669963087372	NC
ENSDARG00000063089	Egg	0.3772070331279651	NC
ENSDARG00000063089	1-cell	0.3352222064135004	NC
ENSDARG00000063089	16-cell	0.05661438519352516	NC
ENSDARG00000063089	128-cell	0.1897752412944387	NC
ENSDARG00000063089	3.5 hpf	0.07288353446542103	NC
ENSDARG00000063089	5.3 hpf	0.05700307700767063	NC
ENSDARG00000063095	Egg	0.18469352574270026	NC
ENSDARG00000063095	1-cell	0.38103072386519776	NC
ENSDARG00000063095	16-cell	0.4375855010782548	NC
ENSDARG00000063095	128-cell	0.3073842649878238	NC
ENSDARG00000063095	3.5 hpf	0.10935296731644405	NC
ENSDARG00000063095	5.3 hpf	0.4146727423991156	NC
ENSDARG00000063097	Egg	0.08479037089725094	NC
ENSDARG00000063097	1-cell	0.029387601397160765	NC
ENSDARG00000063097	16-cell	0.06203948282592179	NC
ENSDARG00000063097	128-cell	0.15943641002488187	NC
ENSDARG00000063097	3.5 hpf	0.18529290223296224	NC
ENSDARG00000063097	5.3 hpf	0.16032791441104324	NC
ENSDARG00000063100	Egg	14.22522154082595	NC
ENSDARG00000063100	1-cell	11.061050222334023	NC
ENSDARG00000063100	16-cell	11.423281420098244	NC
ENSDARG00000063100	128-cell	11.374075948264093	NC
ENSDARG00000063100	3.5 hpf	4.215368151725881	NC
ENSDARG00000063100	5.3 hpf	4.976058823438083	NC
ENSDARG00000063101	Egg	2.5845185172625724	NC
ENSDARG00000063101	1-cell	2.8388605168079297	NC
ENSDARG00000063101	16-cell	2.622752366383152	NC
ENSDARG00000063101	128-cell	2.9815137124442423	NC
ENSDARG00000063101	3.5 hpf	1.2135635051148184	NC
ENSDARG00000063101	5.3 hpf	1.8817003528493332	NC
ENSDARG00000063108	Egg	0.0	NC
ENSDARG00000063108	1-cell	0.0	NC
ENSDARG00000063108	16-cell	0.0	NC
ENSDARG00000063108	128-cell	0.0	NC
ENSDARG00000063108	3.5 hpf	0.0036046085098818117	NC
ENSDARG00000063108	5.3 hpf	0.0023493392343733343	NC
ENSDARG00000063111	Egg	0.0	NC
ENSDARG00000063111	1-cell	0.0	NC
ENSDARG00000063111	16-cell	0.0	NC
ENSDARG00000063111	128-cell	0.0	NC
ENSDARG00000063111	3.5 hpf	0.023176533968650118	NC
ENSDARG00000063111	5.3 hpf	0.007552767577958326	NC
ENSDARG00000063126	Egg	0.203451193800382	NC
ENSDARG00000063126	1-cell	0.18132275673427514	NC
ENSDARG00000063126	16-cell	0.33741900025068733	NC
ENSDARG00000063126	128-cell	0.27563434274980225	NC
ENSDARG00000063126	3.5 hpf	0.1401704369960508	NC
ENSDARG00000063126	5.3 hpf	0.23838589345342207	NC
ENSDARG00000063129	Egg	0.0	NC
ENSDARG00000063129	1-cell	0.0	NC
ENSDARG00000063129	16-cell	0.0	NC
ENSDARG00000063129	128-cell	0.0	NC
ENSDARG00000063129	3.5 hpf	0.0	NC
ENSDARG00000063129	5.3 hpf	0.012048885689072343	NC
ENSDARG00000063133	Egg	0.09554061885151462	NC
ENSDARG00000063133	1-cell	0.10078034938630577	NC
ENSDARG00000063133	16-cell	0.0405247724028022	NC
ENSDARG00000063133	128-cell	0.28187167894386805	NC
ENSDARG00000063133	3.5 hpf	0.5863940104434637	NC
ENSDARG00000063133	5.3 hpf	2.59711090833879	NC
ENSDARG00000063140	Egg	4.233972031035816	NC
ENSDARG00000063140	1-cell	4.498264231648542	NC
ENSDARG00000063140	16-cell	3.766628979843281	NC
ENSDARG00000063140	128-cell	4.14766973400344	NC
ENSDARG00000063140	3.5 hpf	1.0658510679768745	NC
ENSDARG00000063140	5.3 hpf	2.283280003847128	NC
ENSDARG00000063144	Egg	0.0	NC
ENSDARG00000063144	1-cell	0.0048144089863276516	NC
ENSDARG00000063144	16-cell	0.020327174007001108	NC
ENSDARG00000063144	128-cell	0.006813805959079568	NC
ENSDARG00000063144	3.5 hpf	0.03140225825488565	NC
ENSDARG00000063144	5.3 hpf	0.09005362205661582	NC
ENSDARG00000063145	Egg	2.0529837288610864	NC
ENSDARG00000063145	1-cell	0.9460633198553282	NC
ENSDARG00000063145	16-cell	2.0365939546810914	NC
ENSDARG00000063145	128-cell	1.4143923542270807	NC
ENSDARG00000063145	3.5 hpf	0.7590314874732912	NC
ENSDARG00000063145	5.3 hpf	1.376491891082905	NC
ENSDARG00000063149	Egg	0.38886300325092	NC
ENSDARG00000063149	1-cell	0.7440786923554366	NC
ENSDARG00000063149	16-cell	0.13040663939876096	NC
ENSDARG00000063149	128-cell	0.09934814982294336	NC
ENSDARG00000063149	3.5 hpf	0.08546684554406639	NC
ENSDARG00000063149	5.3 hpf	0.25663564798111543	NC
ENSDARG00000063150	Egg	0.14652470134514833	NC
ENSDARG00000063150	1-cell	0.21382812929807904	NC
ENSDARG00000063150	16-cell	0.08651978960110102	NC
ENSDARG00000063150	128-cell	0.09772418968160679	NC
ENSDARG00000063150	3.5 hpf	0.07942077061890235	NC
ENSDARG00000063150	5.3 hpf	0.12120180870664486	NC
ENSDARG00000063153	Egg	0.0	NC
ENSDARG00000063153	1-cell	0.0	NC
ENSDARG00000063153	16-cell	0.0	NC
ENSDARG00000063153	128-cell	0.004908294388565378	NC
ENSDARG00000063153	3.5 hpf	0.0	NC
ENSDARG00000063153	5.3 hpf	0.023588989256917058	NC
ENSDARG00000063155	Egg	5.83730948828092	NC
ENSDARG00000063155	1-cell	4.8225019400250915	NC
ENSDARG00000063155	16-cell	3.0515153619310063	NC
ENSDARG00000063155	128-cell	4.898339537974485	NC
ENSDARG00000063155	3.5 hpf	1.897815380473753	NC
ENSDARG00000063155	5.3 hpf	3.2726088726789357	NC
ENSDARG00000063157	Egg	0.046122097327607865	NC
ENSDARG00000063157	1-cell	0.00484409569053289	NC
ENSDARG00000063157	16-cell	0.0	NC
ENSDARG00000063157	128-cell	0.0	NC
ENSDARG00000063157	3.5 hpf	0.008425571062061543	NC
ENSDARG00000063157	5.3 hpf	0.004118586931251269	NC
ENSDARG00000063158	Egg	0.0	NC
ENSDARG00000063158	1-cell	0.02285702330890282	NC
ENSDARG00000063158	16-cell	0.0	NC
ENSDARG00000063158	128-cell	0.008087354131696907	NC
ENSDARG00000063158	3.5 hpf	0.02484770719599111	NC
ENSDARG00000063158	5.3 hpf	0.009716843297638986	NC
ENSDARG00000063159	Egg	0.7602575512776776	NC
ENSDARG00000063159	1-cell	0.8424785868128183	NC
ENSDARG00000063159	16-cell	0.5751864273481063	NC
ENSDARG00000063159	128-cell	0.8181586249034982	NC
ENSDARG00000063159	3.5 hpf	0.1831704939099714	NC
ENSDARG00000063159	5.3 hpf	0.3124283231132225	NC
ENSDARG00000063161	Egg	1.1423975902796848	NC
ENSDARG00000063161	1-cell	1.3848781182754444	NC
ENSDARG00000063161	16-cell	1.0595539451149327	NC
ENSDARG00000063161	128-cell	0.9734278902096172	NC
ENSDARG00000063161	3.5 hpf	0.7072777148611976	NC
ENSDARG00000063161	5.3 hpf	4.472776932880172	NC
ENSDARG00000063162	Egg	0.27645729137370095	NC
ENSDARG00000063162	1-cell	0.12927782312150274	NC
ENSDARG00000063162	16-cell	0.1926461718390787	NC
ENSDARG00000063162	128-cell	0.032288148692456595	NC
ENSDARG00000063162	3.5 hpf	0.09589583562533639	NC
ENSDARG00000063162	5.3 hpf	0.058190641111997114	NC
ENSDARG00000063167	Egg	10.90589166911514	NC
ENSDARG00000063167	1-cell	7.729829700828954	NC
ENSDARG00000063167	16-cell	6.984216978109468	NC
ENSDARG00000063167	128-cell	7.58961424559156	NC
ENSDARG00000063167	3.5 hpf	2.1679850416749478	NC
ENSDARG00000063167	5.3 hpf	0.9776027706815512	NC
ENSDARG00000063169	Egg	9.31229462114542	NC
ENSDARG00000063169	1-cell	8.068899791427215	NC
ENSDARG00000063169	16-cell	5.767971188911592	NC
ENSDARG00000063169	128-cell	6.821769626176915	NC
ENSDARG00000063169	3.5 hpf	1.499574693427744	NC
ENSDARG00000063169	5.3 hpf	0.4698133117340017	NC
ENSDARG00000063177	Egg	17.875175014873633	NC
ENSDARG00000063177	1-cell	15.154562503951851	NC
ENSDARG00000063177	16-cell	15.96593101706724	NC
ENSDARG00000063177	128-cell	17.23820274223804	NC
ENSDARG00000063177	3.5 hpf	5.644257628636487	NC
ENSDARG00000063177	5.3 hpf	2.111499133813456	NC
ENSDARG00000063180	Egg	0.9693956970246657	NC
ENSDARG00000063180	1-cell	0.27376480190435876	NC
ENSDARG00000063180	16-cell	1.408068383260175	NC
ENSDARG00000063180	128-cell	0.9158093083678599	NC
ENSDARG00000063180	3.5 hpf	0.24890831315918038	NC
ENSDARG00000063180	5.3 hpf	0.20102221475053547	NC
ENSDARG00000063182	Egg	5.008867364695155	NC
ENSDARG00000063182	1-cell	5.3635500680406425	NC
ENSDARG00000063182	16-cell	5.150980803009709	NC
ENSDARG00000063182	128-cell	4.7279046060399645	NC
ENSDARG00000063182	3.5 hpf	2.9383422566859574	NC
ENSDARG00000063182	5.3 hpf	4.144038692307526	NC
ENSDARG00000063186	Egg	0.05485167527224177	NC
ENSDARG00000063186	1-cell	0.007921296328666233	NC
ENSDARG00000063186	16-cell	0.16053566130281488	NC
ENSDARG00000063186	128-cell	0.005605483069799566	NC
ENSDARG00000063186	3.5 hpf	0.003444473921688903	NC
ENSDARG00000063186	5.3 hpf	0.003367454899948977	NC
ENSDARG00000063187	Egg	5.8156439405683145	NC
ENSDARG00000063187	1-cell	6.412592478505488	NC
ENSDARG00000063187	16-cell	5.57171911230854	NC
ENSDARG00000063187	128-cell	6.95453887430065	NC
ENSDARG00000063187	3.5 hpf	2.4817461142547605	NC
ENSDARG00000063187	5.3 hpf	3.5979569284163624	NC
ENSDARG00000063190	Egg	2.824916383427716	NC
ENSDARG00000063190	1-cell	2.973196922204952	NC
ENSDARG00000063190	16-cell	2.801094896527193	NC
ENSDARG00000063190	128-cell	2.8287368440766922	NC
ENSDARG00000063190	3.5 hpf	0.8840612411544226	NC
ENSDARG00000063190	5.3 hpf	1.1242313709251825	NC
ENSDARG00000063191	Egg	3.811925919325238	NC
ENSDARG00000063191	1-cell	2.140229613065511	NC
ENSDARG00000063191	16-cell	2.490796517901163	NC
ENSDARG00000063191	128-cell	3.0047836598670195	NC
ENSDARG00000063191	3.5 hpf	0.4175999628519873	NC
ENSDARG00000063191	5.3 hpf	0.2916159691261814	NC
ENSDARG00000063194	Egg	4.333772551315317	NC
ENSDARG00000063194	1-cell	3.2168643498537404	NC
ENSDARG00000063194	16-cell	2.9588291476667465	NC
ENSDARG00000063194	128-cell	4.08079953296792	NC
ENSDARG00000063194	3.5 hpf	1.3510836288117005	NC
ENSDARG00000063194	5.3 hpf	3.352433533371915	NC
ENSDARG00000063195	Egg	3.7584270405801767	NC
ENSDARG00000063195	1-cell	3.2537104042426086	NC
ENSDARG00000063195	16-cell	4.4493146507508285	NC
ENSDARG00000063195	128-cell	5.728981478726684	NC
ENSDARG00000063195	3.5 hpf	1.8329293607595014	NC
ENSDARG00000063195	5.3 hpf	2.220311103272063	NC
ENSDARG00000063197	Egg	72.78650459424135	NC
ENSDARG00000063197	1-cell	96.49116289782641	NC
ENSDARG00000063197	16-cell	69.44227924394323	NC
ENSDARG00000063197	128-cell	95.5068706087721	NC
ENSDARG00000063197	3.5 hpf	23.794589561764667	NC
ENSDARG00000063197	5.3 hpf	28.870080736028914	NC
ENSDARG00000063207	Egg	0.040204585892025545	NC
ENSDARG00000063207	1-cell	0.06502793752175513	NC
ENSDARG00000063207	16-cell	0.05491158748976103	NC
ENSDARG00000063207	128-cell	0.04601683710822091	NC
ENSDARG00000063207	3.5 hpf	0.012118527015998543	NC
ENSDARG00000063207	5.3 hpf	0.041466441429937266	NC
ENSDARG00000063211	Egg	2.345255826385044	NC
ENSDARG00000063211	1-cell	2.3314163775080874	NC
ENSDARG00000063211	16-cell	1.6095612850638699	NC
ENSDARG00000063211	128-cell	1.7167048473066895	NC
ENSDARG00000063211	3.5 hpf	0.9624121400695907	NC
ENSDARG00000063211	5.3 hpf	3.2814042433513273	NC
ENSDARG00000063212	Egg	2.2146277970623647	NC
ENSDARG00000063212	1-cell	2.2415779644650127	NC
ENSDARG00000063212	16-cell	1.7207793394347777	NC
ENSDARG00000063212	128-cell	1.6503371038445103	NC
ENSDARG00000063212	3.5 hpf	2.431880599996216	NC
ENSDARG00000063212	5.3 hpf	0.6689736109792749	NC
ENSDARG00000063213	Egg	4.04260785192636	NC
ENSDARG00000063213	1-cell	3.927416981889032	NC
ENSDARG00000063213	16-cell	3.904027486543585	NC
ENSDARG00000063213	128-cell	3.4719454719324596	NC
ENSDARG00000063213	3.5 hpf	2.7283561019439366	NC
ENSDARG00000063213	5.3 hpf	1.7648628907492385	NC
ENSDARG00000063215	Egg	0.02848740238979588	NC
ENSDARG00000063215	1-cell	0.1974696931769145	NC
ENSDARG00000063215	16-cell	0.05558315777652106	NC
ENSDARG00000063215	128-cell	0.15138377911545223	NC
ENSDARG00000063215	3.5 hpf	0.0071555965531624665	NC
ENSDARG00000063215	5.3 hpf	0.027982384797025927	NC
ENSDARG00000063218	Egg	5.6865965866806825	NC
ENSDARG00000063218	1-cell	6.883229305023877	NC
ENSDARG00000063218	16-cell	7.062754270693026	NC
ENSDARG00000063218	128-cell	8.155921997956343	NC
ENSDARG00000063218	3.5 hpf	3.5267344181221203	NC
ENSDARG00000063218	5.3 hpf	5.055561657273972	NC
ENSDARG00000063219	Egg	14.132374693791347	NC
ENSDARG00000063219	1-cell	12.784698753310417	NC
ENSDARG00000063219	16-cell	12.403106236018827	NC
ENSDARG00000063219	128-cell	11.925551502898836	NC
ENSDARG00000063219	3.5 hpf	2.985785035104451	NC
ENSDARG00000063219	5.3 hpf	3.239695263969212	NC
ENSDARG00000063223	Egg	0.030397636369286565	NC
ENSDARG00000063223	1-cell	0.01755925843118336	NC
ENSDARG00000063223	16-cell	0.0	NC
ENSDARG00000063223	128-cell	0.0	NC
ENSDARG00000063223	3.5 hpf	0.007635417896377443	NC
ENSDARG00000063223	5.3 hpf	0.0	NC
ENSDARG00000063224	Egg	0.0	NC
ENSDARG00000063224	1-cell	0.0	NC
ENSDARG00000063224	16-cell	0.019649165241023867	NC
ENSDARG00000063224	128-cell	0.0	NC
ENSDARG00000063224	3.5 hpf	0.010118280766738428	NC
ENSDARG00000063224	5.3 hpf	0.0	NC
ENSDARG00000063229	Egg	6.271578112361588	NC
ENSDARG00000063229	1-cell	6.184512236309206	NC
ENSDARG00000063229	16-cell	6.067190778335977	NC
ENSDARG00000063229	128-cell	7.572979411780406	NC
ENSDARG00000063229	3.5 hpf	3.4670306024210373	NC
ENSDARG00000063229	5.3 hpf	14.156025547079068	NC
ENSDARG00000063230	Egg	0.15694977951827918	NC
ENSDARG00000063230	1-cell	0.5226418945446849	NC
ENSDARG00000063230	16-cell	0.1260956761128515	NC
ENSDARG00000063230	128-cell	0.24908000419895085	NC
ENSDARG00000063230	3.5 hpf	0.03710434481875981	NC
ENSDARG00000063230	5.3 hpf	0.15416741281620014	NC
ENSDARG00000063233	Egg	10.27452925456668	NC
ENSDARG00000063233	1-cell	9.76487254320415	NC
ENSDARG00000063233	16-cell	11.035280735844784	NC
ENSDARG00000063233	128-cell	9.438881508295085	NC
ENSDARG00000063233	3.5 hpf	2.141133310053572	NC
ENSDARG00000063233	5.3 hpf	1.477939686717277	NC
ENSDARG00000063242	Egg	8.135364955591266	NC
ENSDARG00000063242	1-cell	7.643880286277583	NC
ENSDARG00000063242	16-cell	8.834157844988361	NC
ENSDARG00000063242	128-cell	9.082333787399456	NC
ENSDARG00000063242	3.5 hpf	3.1196296384566833	NC
ENSDARG00000063242	5.3 hpf	3.307314044158883	NC
ENSDARG00000063244	Egg	0.12744713315947098	NC
ENSDARG00000063244	1-cell	0.18930883856948674	NC
ENSDARG00000063244	16-cell	0.10657213138292221	NC
ENSDARG00000063244	128-cell	0.22327311202932731	NC
ENSDARG00000063244	3.5 hpf	0.045732508820561055	NC
ENSDARG00000063244	5.3 hpf	0.47392517487721975	NC
ENSDARG00000063249	Egg	2.149431026433299	NC
ENSDARG00000063249	1-cell	1.8806177823746228	NC
ENSDARG00000063249	16-cell	2.6496769387670036	NC
ENSDARG00000063249	128-cell	1.963134294163784	NC
ENSDARG00000063249	3.5 hpf	0.271081484141658	NC
ENSDARG00000063249	5.3 hpf	0.5786271225466669	NC
ENSDARG00000063250	Egg	2.5840382545393923	NC
ENSDARG00000063250	1-cell	2.6583833085000754	NC
ENSDARG00000063250	16-cell	2.2208117307523056	NC
ENSDARG00000063250	128-cell	3.515927895620281	NC
ENSDARG00000063250	3.5 hpf	0.8437917738775225	NC
ENSDARG00000063250	5.3 hpf	0.47742880056326187	NC
ENSDARG00000063252	Egg	8.625004558712742	NC
ENSDARG00000063252	1-cell	7.302400320393922	NC
ENSDARG00000063252	16-cell	9.960583314076787	NC
ENSDARG00000063252	128-cell	9.299459909855228	NC
ENSDARG00000063252	3.5 hpf	3.8564733775087916	NC
ENSDARG00000063252	5.3 hpf	6.980887509811892	NC
ENSDARG00000063253	Egg	0.3823009400710607	NC
ENSDARG00000063253	1-cell	0.42828982342370786	NC
ENSDARG00000063253	16-cell	0.5650954373946308	NC
ENSDARG00000063253	128-cell	0.7292816518002861	NC
ENSDARG00000063253	3.5 hpf	0.1163977039314428	NC
ENSDARG00000063253	5.3 hpf	0.039828261027766904	NC
ENSDARG00000063254	Egg	4.876581076312823	NC
ENSDARG00000063254	1-cell	3.4701048400327323	NC
ENSDARG00000063254	16-cell	3.8985971649394475	NC
ENSDARG00000063254	128-cell	4.523120591334664	NC
ENSDARG00000063254	3.5 hpf	2.094291469329395	NC
ENSDARG00000063254	5.3 hpf	1.949964529978181	NC
ENSDARG00000063255	Egg	0.0025131904084843225	NC
ENSDARG00000063255	1-cell	0.002903499425628745	NC
ENSDARG00000063255	16-cell	0.0073554122495524815	NC
ENSDARG00000063255	128-cell	0.012327919217945826	NC
ENSDARG00000063255	3.5 hpf	0.0025250988318728552	NC
ENSDARG00000063255	5.3 hpf	0.01604614175609626	NC
ENSDARG00000063257	Egg	0.0	NC
ENSDARG00000063257	1-cell	0.0	NC
ENSDARG00000063257	16-cell	0.0	NC
ENSDARG00000063257	128-cell	0.0	NC
ENSDARG00000063257	3.5 hpf	0.06198694292207013	NC
ENSDARG00000063257	5.3 hpf	0.12625188406942173	NC
ENSDARG00000063258	Egg	0.09465423429360674	NC
ENSDARG00000063258	1-cell	0.1937135689767657	NC
ENSDARG00000063258	16-cell	0.07123544420900671	NC
ENSDARG00000063258	128-cell	0.11939300910245404	NC
ENSDARG00000063258	3.5 hpf	0.20922603015171154	NC
ENSDARG00000063258	5.3 hpf	1.1170429623249216	NC
ENSDARG00000063264	Egg	0.004023561593001786	NC
ENSDARG00000063264	1-cell	0.0	NC
ENSDARG00000063264	16-cell	0.0039252834601633734	NC
ENSDARG00000063264	128-cell	0.0	NC
ENSDARG00000063264	3.5 hpf	0.014149193493081226	NC
ENSDARG00000063264	5.3 hpf	0.011856698677823954	NC
ENSDARG00000063268	Egg	0.04473930828932798	NC
ENSDARG00000063268	1-cell	0.0073839300881437175	NC
ENSDARG00000063268	16-cell	0.2743495625765514	NC
ENSDARG00000063268	128-cell	0.12540521666248772	NC
ENSDARG00000063268	3.5 hpf	0.003210807117029991	NC
ENSDARG00000063268	5.3 hpf	0.047085193870761856	NC
ENSDARG00000063270	Egg	5.084672119309037	NC
ENSDARG00000063270	1-cell	4.621521062656632	NC
ENSDARG00000063270	16-cell	5.865586154096964	NC
ENSDARG00000063270	128-cell	4.856356466048471	NC
ENSDARG00000063270	3.5 hpf	1.5072067864620375	NC
ENSDARG00000063270	5.3 hpf	1.2782215403584447	NC
ENSDARG00000063276	Egg	3.0070122683666862	NC
ENSDARG00000063276	1-cell	2.8431942494037217	NC
ENSDARG00000063276	16-cell	2.731905274147709	NC
ENSDARG00000063276	128-cell	2.7612889177048117	NC
ENSDARG00000063276	3.5 hpf	0.9796564857072805	NC
ENSDARG00000063276	5.3 hpf	1.473021346133816	NC
ENSDARG00000063283	Egg	0.5236692617024422	NC
ENSDARG00000063283	1-cell	1.070379830755484	NC
ENSDARG00000063283	16-cell	0.5010537136461085	NC
ENSDARG00000063283	128-cell	0.41989146876552047	NC
ENSDARG00000063283	3.5 hpf	0.12647850958423035	NC
ENSDARG00000063283	5.3 hpf	0.05440618859924005	NC
ENSDARG00000063285	Egg	11.15118291684547	NC
ENSDARG00000063285	1-cell	8.803773195934557	NC
ENSDARG00000063285	16-cell	7.5509436251864175	NC
ENSDARG00000063285	128-cell	5.8059362883517345	NC
ENSDARG00000063285	3.5 hpf	0.4810313274717789	NC
ENSDARG00000063285	5.3 hpf	0.9013611551837917	NC
ENSDARG00000063288	Egg	0.03782245202417881	NC
ENSDARG00000063288	1-cell	0.0	NC
ENSDARG00000063288	16-cell	0.1106958414243412	NC
ENSDARG00000063288	128-cell	0.23191245856492404	NC
ENSDARG00000063288	3.5 hpf	0.503522111021447	NC
ENSDARG00000063288	5.3 hpf	0.3065035461715349	NC
ENSDARG00000063292	Egg	0.10522848721276996	NC
ENSDARG00000063292	1-cell	0.0	NC
ENSDARG00000063292	16-cell	0.1283227654302357	NC
ENSDARG00000063292	128-cell	0.46240756596732613	NC
ENSDARG00000063292	3.5 hpf	0.7466976339252145	NC
ENSDARG00000063292	5.3 hpf	0.8785856932233574	NC
ENSDARG00000063293	Egg	0.0	NC
ENSDARG00000063293	1-cell	0.012769241643595532	NC
ENSDARG00000063293	16-cell	0.01078273979480921	NC
ENSDARG00000063293	128-cell	0.0	NC
ENSDARG00000063293	3.5 hpf	0.016657621940718847	NC
ENSDARG00000063293	5.3 hpf	0.02171353958101376	NC
ENSDARG00000063295	Egg	61.21936776219263	NC
ENSDARG00000063295	1-cell	60.77982045142728	NC
ENSDARG00000063295	16-cell	57.60939791182378	NC
ENSDARG00000063295	128-cell	55.24495443774335	NC
ENSDARG00000063295	3.5 hpf	19.609031085734664	NC
ENSDARG00000063295	5.3 hpf	26.571439317705153	NC
ENSDARG00000063297	Egg	15.878640051957143	NC
ENSDARG00000063297	1-cell	14.011661963772069	NC
ENSDARG00000063297	16-cell	16.936739474848043	NC
ENSDARG00000063297	128-cell	16.078181955826025	NC
ENSDARG00000063297	3.5 hpf	5.390905886906326	NC
ENSDARG00000063297	5.3 hpf	10.99992869107328	NC
ENSDARG00000063299	Egg	0.0068210023292202835	NC
ENSDARG00000063299	1-cell	0.0	NC
ENSDARG00000063299	16-cell	0.01616067325633243	NC
ENSDARG00000063299	128-cell	0.004779853040079555	NC
ENSDARG00000063299	3.5 hpf	0.015175214671435766	NC
ENSDARG00000063299	5.3 hpf	0.03493613817789434	NC
ENSDARG00000063300	Egg	2.4645588786211774	NC
ENSDARG00000063300	1-cell	2.7408735248097655	NC
ENSDARG00000063300	16-cell	2.9885975194169645	NC
ENSDARG00000063300	128-cell	1.6382787905044394	NC
ENSDARG00000063300	3.5 hpf	0.7984128218861484	NC
ENSDARG00000063300	5.3 hpf	1.5837452838729107	NC
ENSDARG00000063307	Egg	0.11859400122842038	NC
ENSDARG00000063307	1-cell	0.08563259206487052	NC
ENSDARG00000063307	16-cell	0.12533870364961477	NC
ENSDARG00000063307	128-cell	0.22623127500913662	NC
ENSDARG00000063307	3.5 hpf	0.06950763362730707	NC
ENSDARG00000063307	5.3 hpf	0.019415266039263485	NC
ENSDARG00000063309	Egg	8.908623747340597	NC
ENSDARG00000063309	1-cell	9.670828261702455	NC
ENSDARG00000063309	16-cell	7.081575734439043	NC
ENSDARG00000063309	128-cell	5.3976792977442685	NC
ENSDARG00000063309	3.5 hpf	2.411753058516208	NC
ENSDARG00000063309	5.3 hpf	3.0254713835875555	NC
ENSDARG00000063310	Egg	2.4613115664783636	NC
ENSDARG00000063310	1-cell	2.0141908704045277	NC
ENSDARG00000063310	16-cell	1.1797525238066595	NC
ENSDARG00000063310	128-cell	1.428829976728153	NC
ENSDARG00000063310	3.5 hpf	0.7642177118777513	NC
ENSDARG00000063310	5.3 hpf	0.20986788597769446	NC
ENSDARG00000063311	Egg	0.0	NC
ENSDARG00000063311	1-cell	0.0	NC
ENSDARG00000063311	16-cell	0.0	NC
ENSDARG00000063311	128-cell	0.0	NC
ENSDARG00000063311	3.5 hpf	0.0	NC
ENSDARG00000063311	5.3 hpf	0.0029783499909979126	NC
ENSDARG00000063313	Egg	0.9911943865962112	NC
ENSDARG00000063313	1-cell	0.9760512843736007	NC
ENSDARG00000063313	16-cell	1.3758427408110874	NC
ENSDARG00000063313	128-cell	1.5336801959949014	NC
ENSDARG00000063313	3.5 hpf	0.21722455380655264	NC
ENSDARG00000063313	5.3 hpf	1.9897189526632169	NC
ENSDARG00000063314	Egg	1.4165089242328641	NC
ENSDARG00000063314	1-cell	0.9761571220445674	NC
ENSDARG00000063314	16-cell	1.5839433552396114	NC
ENSDARG00000063314	128-cell	1.5305403365360675	NC
ENSDARG00000063314	3.5 hpf	0.6991260395034753	NC
ENSDARG00000063314	5.3 hpf	0.9560771648803762	NC
ENSDARG00000063319	Egg	0.006125963146101817	NC
ENSDARG00000063319	1-cell	0.01415470186109493	NC
ENSDARG00000063319	16-cell	0.0	NC
ENSDARG00000063319	128-cell	0.0	NC
ENSDARG00000063319	3.5 hpf	0.0	NC
ENSDARG00000063319	5.3 hpf	0.0	NC
ENSDARG00000063321	Egg	5.895153238146509	NC
ENSDARG00000063321	1-cell	5.07738208183084	NC
ENSDARG00000063321	16-cell	5.736375777273403	NC
ENSDARG00000063321	128-cell	5.030193211413178	NC
ENSDARG00000063321	3.5 hpf	2.1545418016961104	NC
ENSDARG00000063321	5.3 hpf	2.99952455871492	NC
ENSDARG00000063330	Egg	4.9929293239535095	NC
ENSDARG00000063330	1-cell	4.262214479605787	NC
ENSDARG00000063330	16-cell	5.906793199154618	NC
ENSDARG00000063330	128-cell	4.937173324899132	NC
ENSDARG00000063330	3.5 hpf	2.7401056448627568	NC
ENSDARG00000063330	5.3 hpf	2.1177659562530025	NC
ENSDARG00000063332	Egg	0.13355750565327018	NC
ENSDARG00000063332	1-cell	0.10800968273254802	NC
ENSDARG00000063332	16-cell	0.3170518380600106	NC
ENSDARG00000063332	128-cell	0.13830687774667996	NC
ENSDARG00000063332	3.5 hpf	0.055912645996102975	NC
ENSDARG00000063332	5.3 hpf	0.05247593254847902	NC
ENSDARG00000063333	Egg	3.801621935531806	NC
ENSDARG00000063333	1-cell	3.492396519062989	NC
ENSDARG00000063333	16-cell	4.214505482387229	NC
ENSDARG00000063333	128-cell	3.5479211264769535	NC
ENSDARG00000063333	3.5 hpf	0.8571103653133515	NC
ENSDARG00000063333	5.3 hpf	1.762907853503764	NC
ENSDARG00000063341	Egg	1.8223113997755709	NC
ENSDARG00000063341	1-cell	1.1992351941828103	NC
ENSDARG00000063341	16-cell	1.980334453170564	NC
ENSDARG00000063341	128-cell	1.3012409658889144	NC
ENSDARG00000063341	3.5 hpf	0.5446485482632777	NC
ENSDARG00000063341	5.3 hpf	1.642726948205936	NC
ENSDARG00000063344	Egg	10.91409648473181	NC
ENSDARG00000063344	1-cell	6.829929963060196	NC
ENSDARG00000063344	16-cell	6.712562237370354	NC
ENSDARG00000063344	128-cell	5.512089060473538	NC
ENSDARG00000063344	3.5 hpf	2.1951488601735747	NC
ENSDARG00000063344	5.3 hpf	2.0392472460487476	NC
ENSDARG00000063347	Egg	1.0410434585645147	NC
ENSDARG00000063347	1-cell	1.57598038984575	NC
ENSDARG00000063347	16-cell	1.109005200395737	NC
ENSDARG00000063347	128-cell	1.0565413491040425	NC
ENSDARG00000063347	3.5 hpf	0.7514197604602514	NC
ENSDARG00000063347	5.3 hpf	2.033422311298494	NC
ENSDARG00000063352	Egg	3.8675627603944656	NC
ENSDARG00000063352	1-cell	5.743725449742207	NC
ENSDARG00000063352	16-cell	5.980124301748724	NC
ENSDARG00000063352	128-cell	4.180818837622637	NC
ENSDARG00000063352	3.5 hpf	1.313443991309546	NC
ENSDARG00000063352	5.3 hpf	3.000610867630499	NC
ENSDARG00000063354	Egg	7.6226543436628615	NC
ENSDARG00000063354	1-cell	6.554251433827884	NC
ENSDARG00000063354	16-cell	6.870183395383883	NC
ENSDARG00000063354	128-cell	6.625853706468823	NC
ENSDARG00000063354	3.5 hpf	2.3273427461502245	NC
ENSDARG00000063354	5.3 hpf	1.1403409670014895	NC
ENSDARG00000063357	Egg	0.0	NC
ENSDARG00000063357	1-cell	0.016018153302914607	NC
ENSDARG00000063357	16-cell	0.027052441151870624	NC
ENSDARG00000063357	128-cell	0.011335201136713484	NC
ENSDARG00000063357	3.5 hpf	0.0069652881341953805	NC
ENSDARG00000063357	5.3 hpf	0.0544763448708058	NC
ENSDARG00000063358	Egg	4.0785581574425995	NC
ENSDARG00000063358	1-cell	3.979788708468462	NC
ENSDARG00000063358	16-cell	2.7722917340418944	NC
ENSDARG00000063358	128-cell	3.175634389046319	NC
ENSDARG00000063358	3.5 hpf	1.0064977928189465	NC
ENSDARG00000063358	5.3 hpf	1.5061107111340426	NC
ENSDARG00000063361	Egg	0.6579384471763546	NC
ENSDARG00000063361	1-cell	0.2369782917746713	NC
ENSDARG00000063361	16-cell	1.2082218705987648	NC
ENSDARG00000063361	128-cell	0.8036800663405229	NC
ENSDARG00000063361	3.5 hpf	0.4860705899141542	NC
ENSDARG00000063361	5.3 hpf	0.4771027768677772	NC
ENSDARG00000063370	Egg	0.03959388332151376	NC
ENSDARG00000063370	1-cell	0.10292170400708171	NC
ENSDARG00000063370	16-cell	0.08691024764993371	NC
ENSDARG00000063370	128-cell	0.16184945420522545	NC
ENSDARG00000063370	3.5 hpf	0.08453567421603203	NC
ENSDARG00000063370	5.3 hpf	0.09236843538537261	NC
ENSDARG00000063371	Egg	0.14050766472423856	NC
ENSDARG00000063371	1-cell	0.14359881454416606	NC
ENSDARG00000063371	16-cell	0.15289209657221695	NC
ENSDARG00000063371	128-cell	0.12812615742369435	NC
ENSDARG00000063371	3.5 hpf	0.21990478446619333	NC
ENSDARG00000063371	5.3 hpf	0.2972669102279769	NC
ENSDARG00000063372	Egg	0.05024765915501345	NC
ENSDARG00000063372	1-cell	0.07256416436019147	NC
ENSDARG00000063372	16-cell	0.04902032709929327	NC
ENSDARG00000063372	128-cell	0.08215972293791363	NC
ENSDARG00000063372	3.5 hpf	0.012621437775698614	NC
ENSDARG00000063372	5.3 hpf	0.061696101419948725	NC
ENSDARG00000063375	Egg	0.9895591275227785	NC
ENSDARG00000063375	1-cell	0.7490204980103256	NC
ENSDARG00000063375	16-cell	0.8655207208386125	NC
ENSDARG00000063375	128-cell	1.67381762821695	NC
ENSDARG00000063375	3.5 hpf	0.16570800396058127	NC
ENSDARG00000063375	5.3 hpf	0.4860082345673998	NC
ENSDARG00000063385	Egg	261.3378710064479	NC
ENSDARG00000063385	1-cell	353.3880703866883	NC
ENSDARG00000063385	16-cell	272.65165713513625	NC
ENSDARG00000063385	128-cell	224.05140135606516	NC
ENSDARG00000063385	3.5 hpf	68.13524132572262	NC
ENSDARG00000063385	5.3 hpf	49.813081170442274	NC
ENSDARG00000063387	Egg	0.5912253547331603	NC
ENSDARG00000063387	1-cell	0.2964158126182715	NC
ENSDARG00000063387	16-cell	0.2067717256657957	NC
ENSDARG00000063387	128-cell	0.2553573414421959	NC
ENSDARG00000063387	3.5 hpf	0.1849328712605484	NC
ENSDARG00000063387	5.3 hpf	0.1314892660790348	NC
ENSDARG00000063390	Egg	0.752226936183677	NC
ENSDARG00000063390	1-cell	0.37615637533736007	NC
ENSDARG00000063390	16-cell	0.5695577847107406	NC
ENSDARG00000063390	128-cell	0.49565669177278654	NC
ENSDARG00000063390	3.5 hpf	0.12408513304967161	NC
ENSDARG00000063390	5.3 hpf	0.13785291864292204	NC
ENSDARG00000063407	Egg	0.014870058390299918	NC
ENSDARG00000063407	1-cell	0.004294860215281121	NC
ENSDARG00000063407	16-cell	0.018133559317393664	NC
ENSDARG00000063407	128-cell	0.003039245752843549	NC
ENSDARG00000063407	3.5 hpf	0.013072953436559715	NC
ENSDARG00000063407	5.3 hpf	0.036516114222883846	NC
ENSDARG00000063411	Egg	0.03352536744265367	NC
ENSDARG00000063411	1-cell	0.0387319976970797	NC
ENSDARG00000063411	16-cell	0.049059732506929354	NC
ENSDARG00000063411	128-cell	0.054817178487514724	NC
ENSDARG00000063411	3.5 hpf	0.008421055750667084	NC
ENSDARG00000063411	5.3 hpf	0.008232759514237532	NC
ENSDARG00000063412	Egg	0.12576345477769738	NC
ENSDARG00000063412	1-cell	0.19199702649352213	NC
ENSDARG00000063412	16-cell	0.131455285551307	NC
ENSDARG00000063412	128-cell	0.10648968971400675	NC
ENSDARG00000063412	3.5 hpf	0.2075903909862894	NC
ENSDARG00000063412	5.3 hpf	0.33089451292864513	NC
ENSDARG00000063414	Egg	3.305846114559357	NC
ENSDARG00000063414	1-cell	3.667421948717473	NC
ENSDARG00000063414	16-cell	2.4558090663245657	NC
ENSDARG00000063414	128-cell	4.446622820058495	NC
ENSDARG00000063414	3.5 hpf	1.3001631053234206	NC
ENSDARG00000063414	5.3 hpf	3.19758889440766	NC
ENSDARG00000063416	Egg	2.1675428057704	NC
ENSDARG00000063416	1-cell	2.979376514342117	NC
ENSDARG00000063416	16-cell	3.895551525869369	NC
ENSDARG00000063416	128-cell	3.1511859160063485	NC
ENSDARG00000063416	3.5 hpf	1.8945583725011432	NC
ENSDARG00000063416	5.3 hpf	0.3313977646307353	NC
ENSDARG00000063417	Egg	13.429026609688776	NC
ENSDARG00000063417	1-cell	12.880149288816112	NC
ENSDARG00000063417	16-cell	14.74289412385401	NC
ENSDARG00000063417	128-cell	12.928689618563107	NC
ENSDARG00000063417	3.5 hpf	6.695950714244045	NC
ENSDARG00000063417	5.3 hpf	16.407327396268766	NC
ENSDARG00000063419	Egg	6.744207188816954	NC
ENSDARG00000063419	1-cell	5.686980345879392	NC
ENSDARG00000063419	16-cell	6.5227558851685075	NC
ENSDARG00000063419	128-cell	6.472273434180834	NC
ENSDARG00000063419	3.5 hpf	2.9889113007674393	NC
ENSDARG00000063419	5.3 hpf	3.883414086403613	NC
ENSDARG00000063433	Egg	0.07174121060549514	NC
ENSDARG00000063433	1-cell	0.22702713329045146	NC
ENSDARG00000063433	16-cell	0.1612787337279052	NC
ENSDARG00000063433	128-cell	0.3442609551453389	NC
ENSDARG00000063433	3.5 hpf	0.23661419970507194	NC
ENSDARG00000063433	5.3 hpf	0.045958304508079084	NC
ENSDARG00000063435	Egg	0.31749531249920626	NC
ENSDARG00000063435	1-cell	0.36227522658020406	NC
ENSDARG00000063435	16-cell	0.5047619395675348	NC
ENSDARG00000063435	128-cell	0.387749105951817	NC
ENSDARG00000063435	3.5 hpf	0.0925493021860908	NC
ENSDARG00000063435	5.3 hpf	0.5217031613680101	NC
ENSDARG00000063436	Egg	0.0	NC
ENSDARG00000063436	1-cell	0.05147714223842644	NC
ENSDARG00000063436	16-cell	0.0	NC
ENSDARG00000063436	128-cell	0.0	NC
ENSDARG00000063436	3.5 hpf	0.0	NC
ENSDARG00000063436	5.3 hpf	0.0	NC
ENSDARG00000063437	Egg	0.0	NC
ENSDARG00000063437	1-cell	0.0	NC
ENSDARG00000063437	16-cell	0.0	NC
ENSDARG00000063437	128-cell	0.0	NC
ENSDARG00000063437	3.5 hpf	0.0	NC
ENSDARG00000063437	5.3 hpf	0.006696743353778219	NC
ENSDARG00000063438	Egg	3.0865252301798347	NC
ENSDARG00000063438	1-cell	3.112411608235044	NC
ENSDARG00000063438	16-cell	3.3905726243677847	NC
ENSDARG00000063438	128-cell	3.815703354308546	NC
ENSDARG00000063438	3.5 hpf	0.9321376700875296	NC
ENSDARG00000063438	5.3 hpf	1.5754887062465144	NC
ENSDARG00000063444	Egg	0.0	NC
ENSDARG00000063444	1-cell	0.2748607378607413	NC
ENSDARG00000063444	16-cell	0.0	NC
ENSDARG00000063444	128-cell	0.0	NC
ENSDARG00000063444	3.5 hpf	0.0	NC
ENSDARG00000063444	5.3 hpf	0.0	NC
ENSDARG00000063445	Egg	3.6166537796495235	NC
ENSDARG00000063445	1-cell	4.159513958934351	NC
ENSDARG00000063445	16-cell	4.275300168538753	NC
ENSDARG00000063445	128-cell	3.5294982539441615	NC
ENSDARG00000063445	3.5 hpf	1.2194478200942562	NC
ENSDARG00000063445	5.3 hpf	1.6802547621089163	NC
ENSDARG00000063446	Egg	5.062591236698592	NC
ENSDARG00000063446	1-cell	4.992253254282595	NC
ENSDARG00000063446	16-cell	4.622480677888079	NC
ENSDARG00000063446	128-cell	4.451459433066682	NC
ENSDARG00000063446	3.5 hpf	1.8681831480996567	NC
ENSDARG00000063446	5.3 hpf	1.1208810603528685	NC
ENSDARG00000063451	Egg	0.0790876556864624	NC
ENSDARG00000063451	1-cell	0.10279158807281234	NC
ENSDARG00000063451	16-cell	0.06751140181263288	NC
ENSDARG00000063451	128-cell	0.15356259845894019	NC
ENSDARG00000063451	3.5 hpf	0.07449600204208964	NC
ENSDARG00000063451	5.3 hpf	0.05340885644413387	NC
ENSDARG00000063457	Egg	2.4904387928790537	NC
ENSDARG00000063457	1-cell	1.9002498014537845	NC
ENSDARG00000063457	16-cell	2.8194333855036926	NC
ENSDARG00000063457	128-cell	2.9705096797060064	NC
ENSDARG00000063457	3.5 hpf	0.43415721118813555	NC
ENSDARG00000063457	5.3 hpf	0.8123869896419986	NC
ENSDARG00000063466	Egg	18.118215940740406	NC
ENSDARG00000063466	1-cell	12.081004049032368	NC
ENSDARG00000063466	16-cell	15.526253455716189	NC
ENSDARG00000063466	128-cell	15.774535278375675	NC
ENSDARG00000063466	3.5 hpf	5.04783425747511	NC
ENSDARG00000063466	5.3 hpf	12.780080739760576	NC
ENSDARG00000063474	Egg	7.222563020030454	NC
ENSDARG00000063474	1-cell	7.522083630911733	NC
ENSDARG00000063474	16-cell	6.583301342923957	NC
ENSDARG00000063474	128-cell	6.383927026486695	NC
ENSDARG00000063474	3.5 hpf	2.454913565652579	NC
ENSDARG00000063474	5.3 hpf	1.3596922394306474	NC
ENSDARG00000063475	Egg	0.19376475643183286	NC
ENSDARG00000063475	1-cell	0.1385782891055692	NC
ENSDARG00000063475	16-cell	0.13052204350442356	NC
ENSDARG00000063475	128-cell	0.1244665271719831	NC
ENSDARG00000063475	3.5 hpf	0.09734144266833047	NC
ENSDARG00000063475	5.3 hpf	0.09743070175566242	NC
ENSDARG00000063481	Egg	0.0098828334357017	NC
ENSDARG00000063481	1-cell	0.011417678941982735	NC
ENSDARG00000063481	16-cell	0.00482071937113903	NC
ENSDARG00000063481	128-cell	0.0040398441965917254	NC
ENSDARG00000063481	3.5 hpf	0.07447246460068616	NC
ENSDARG00000063481	5.3 hpf	0.007280724764723807	NC
ENSDARG00000063509	Egg	0.6200308414815751	NC
ENSDARG00000063509	1-cell	0.5452617297101016	NC
ENSDARG00000063509	16-cell	1.453532465298497	NC
ENSDARG00000063509	128-cell	2.1335397282745636	NC
ENSDARG00000063509	3.5 hpf	0.21850397380029718	NC
ENSDARG00000063509	5.3 hpf	0.9635543792178266	NC
ENSDARG00000063511	Egg	0.7701599098546034	NC
ENSDARG00000063511	1-cell	0.5638140045070753	NC
ENSDARG00000063511	16-cell	0.7662264316891605	NC
ENSDARG00000063511	128-cell	0.7792605364586059	NC
ENSDARG00000063511	3.5 hpf	0.4788423339451724	NC
ENSDARG00000063511	5.3 hpf	0.584232901890904	NC
ENSDARG00000063518	Egg	0.008341111419732233	NC
ENSDARG00000063518	1-cell	0.019273042054066856	NC
ENSDARG00000063518	16-cell	0.0	NC
ENSDARG00000063518	128-cell	0.0	NC
ENSDARG00000063518	3.5 hpf	0.0	NC
ENSDARG00000063518	5.3 hpf	0.03686959020856136	NC
ENSDARG00000063519	Egg	0.0	NC
ENSDARG00000063519	1-cell	0.04325188970840856	NC
ENSDARG00000063519	16-cell	0.0365232239608738	NC
ENSDARG00000063519	128-cell	0.05356238669987413	NC
ENSDARG00000063519	3.5 hpf	0.00940376423144511	NC
ENSDARG00000063519	5.3 hpf	0.04137072509937316	NC
ENSDARG00000063522	Egg	1.0700059561134563	NC
ENSDARG00000063522	1-cell	0.513132305118497	NC
ENSDARG00000063522	16-cell	0.49895690083209226	NC
ENSDARG00000063522	128-cell	0.6492085250004783	NC
ENSDARG00000063522	3.5 hpf	1.362439131323181	NC
ENSDARG00000063522	5.3 hpf	2.3169089515384322	NC
ENSDARG00000063525	Egg	1.890065155309996	NC
ENSDARG00000063525	1-cell	2.985339982671341	NC
ENSDARG00000063525	16-cell	3.1208679837930746	NC
ENSDARG00000063525	128-cell	3.445606724752153	NC
ENSDARG00000063525	3.5 hpf	0.8049581473180947	NC
ENSDARG00000063525	5.3 hpf	1.5628343612936366	NC
ENSDARG00000063527	Egg	0.10244268937989914	NC
ENSDARG00000063527	1-cell	0.24985521221838855	NC
ENSDARG00000063527	16-cell	0.1332539459358518	NC
ENSDARG00000063527	128-cell	0.11166905573984987	NC
ENSDARG00000063527	3.5 hpf	0.08005518938516261	NC
ENSDARG00000063527	5.3 hpf	0.14534954897843813	NC
ENSDARG00000063535	Egg	31.807624489825105	NC
ENSDARG00000063535	1-cell	37.33695756214052	NC
ENSDARG00000063535	16-cell	35.55064284894571	NC
ENSDARG00000063535	128-cell	33.93737428217977	NC
ENSDARG00000063535	3.5 hpf	12.644645706359583	NC
ENSDARG00000063535	5.3 hpf	26.354919353010263	NC
ENSDARG00000063538	Egg	3.360282038088574	NC
ENSDARG00000063538	1-cell	3.263087091286535	NC
ENSDARG00000063538	16-cell	1.4119243349312531	NC
ENSDARG00000063538	128-cell	2.259984309632235	NC
ENSDARG00000063538	3.5 hpf	0.8679511784513205	NC
ENSDARG00000063538	5.3 hpf	4.825630802993742	NC
ENSDARG00000063539	Egg	0.012392697236131489	NC
ENSDARG00000063539	1-cell	0.0	NC
ENSDARG00000063539	16-cell	0.04835998988797157	NC
ENSDARG00000063539	128-cell	0.07092135354634681	NC
ENSDARG00000063539	3.5 hpf	0.056031382835460775	NC
ENSDARG00000063539	5.3 hpf	0.036519007734311965	NC
ENSDARG00000063544	Egg	1.7444931471229868	NC
ENSDARG00000063544	1-cell	1.335801796062513	NC
ENSDARG00000063544	16-cell	1.6029360850610344	NC
ENSDARG00000063544	128-cell	2.1061421193787635	NC
ENSDARG00000063544	3.5 hpf	0.9375223624050062	NC
ENSDARG00000063544	5.3 hpf	0.37857880132007454	NC
ENSDARG00000063553	Egg	17.587739169972664	NC
ENSDARG00000063553	1-cell	15.127169962628372	NC
ENSDARG00000063553	16-cell	18.62399837815084	NC
ENSDARG00000063553	128-cell	16.273630823330617	NC
ENSDARG00000063553	3.5 hpf	6.530081055167044	NC
ENSDARG00000063553	5.3 hpf	3.6844502318536425	NC
ENSDARG00000063555	Egg	0.9521386227316405	NC
ENSDARG00000063555	1-cell	1.2198127882320795	NC
ENSDARG00000063555	16-cell	0.6161890574122285	NC
ENSDARG00000063555	128-cell	1.1637746469042403	NC
ENSDARG00000063555	3.5 hpf	0.5398917008754986	NC
ENSDARG00000063555	5.3 hpf	2.477048267226784	NC
ENSDARG00000063559	Egg	0.66360619810083	NC
ENSDARG00000063559	1-cell	0.6009011821616315	NC
ENSDARG00000063559	16-cell	0.48992219113571195	NC
ENSDARG00000063559	128-cell	0.7184853637940685	NC
ENSDARG00000063559	3.5 hpf	0.07208114693002192	NC
ENSDARG00000063559	5.3 hpf	0.4051990514128973	NC
ENSDARG00000063563	Egg	7.033227406523204	NC
ENSDARG00000063563	1-cell	7.2534706648001945	NC
ENSDARG00000063563	16-cell	4.9000427101824	NC
ENSDARG00000063563	128-cell	4.925275271722931	NC
ENSDARG00000063563	3.5 hpf	1.0631725325267103	NC
ENSDARG00000063563	5.3 hpf	0.6582865489801025	NC
ENSDARG00000063568	Egg	1.212370845891313	NC
ENSDARG00000063568	1-cell	0.6653121348605927	NC
ENSDARG00000063568	16-cell	0.9363499980085451	NC
ENSDARG00000063568	128-cell	1.2802626400148485	NC
ENSDARG00000063568	3.5 hpf	0.24362310125185702	NC
ENSDARG00000063568	5.3 hpf	0.3919974195839185	NC
ENSDARG00000063570	Egg	12.822821155072655	NC
ENSDARG00000063570	1-cell	18.10631666794043	NC
ENSDARG00000063570	16-cell	18.70850517707439	NC
ENSDARG00000063570	128-cell	15.249608103497792	NC
ENSDARG00000063570	3.5 hpf	5.125460151389527	NC
ENSDARG00000063570	5.3 hpf	6.498828291561427	NC
ENSDARG00000063572	Egg	0.1389120776257091	NC
ENSDARG00000063572	1-cell	0.4205832301232048	NC
ENSDARG00000063572	16-cell	0.35515339587558414	NC
ENSDARG00000063572	128-cell	0.4973462707629485	NC
ENSDARG00000063572	3.5 hpf	0.587157789816497	NC
ENSDARG00000063572	5.3 hpf	7.283579076423301	NC
ENSDARG00000063573	Egg	2.3932867857993174	NC
ENSDARG00000063573	1-cell	1.6974422359545123	NC
ENSDARG00000063573	16-cell	1.3157910276216265	NC
ENSDARG00000063573	128-cell	2.116159340872652	NC
ENSDARG00000063573	3.5 hpf	0.8995727136866736	NC
ENSDARG00000063573	5.3 hpf	0.789257282752078	NC
ENSDARG00000063574	Egg	1.1012488080045886	NC
ENSDARG00000063574	1-cell	1.3898828404375136	NC
ENSDARG00000063574	16-cell	1.3542227937563638	NC
ENSDARG00000063574	128-cell	1.3996625876978523	NC
ENSDARG00000063574	3.5 hpf	0.19525887020452093	NC
ENSDARG00000063574	5.3 hpf	0.16816750958046975	NC
ENSDARG00000063577	Egg	0.9478535704241174	NC
ENSDARG00000063577	1-cell	0.8970165849632181	NC
ENSDARG00000063577	16-cell	1.2690054213059312	NC
ENSDARG00000063577	128-cell	1.401443049630031	NC
ENSDARG00000063577	3.5 hpf	0.14183859473270594	NC
ENSDARG00000063577	5.3 hpf	0.25752453938926373	NC
ENSDARG00000063578	Egg	0.021336403699860767	NC
ENSDARG00000063578	1-cell	0.024650036733543896	NC
ENSDARG00000063578	16-cell	0.1387683202333336	NC
ENSDARG00000063578	128-cell	0.02907254861803731	NC
ENSDARG00000063578	3.5 hpf	0.06788542759985239	NC
ENSDARG00000063578	5.3 hpf	0.024451183441330293	NC
ENSDARG00000063580	Egg	6.07569589710857	NC
ENSDARG00000063580	1-cell	4.573026996599912	NC
ENSDARG00000063580	16-cell	6.351221667671505	NC
ENSDARG00000063580	128-cell	5.616327322093478	NC
ENSDARG00000063580	3.5 hpf	2.331849682511381	NC
ENSDARG00000063580	5.3 hpf	4.332417431575604	NC
ENSDARG00000063583	Egg	5.826511653489429	NC
ENSDARG00000063583	1-cell	5.668541780607899	NC
ENSDARG00000063583	16-cell	4.773092210507055	NC
ENSDARG00000063583	128-cell	5.447200614703853	NC
ENSDARG00000063583	3.5 hpf	1.5475603818157735	NC
ENSDARG00000063583	5.3 hpf	1.19119665335147	NC
ENSDARG00000063588	Egg	9.56562592533061	NC
ENSDARG00000063588	1-cell	6.571256281805229	NC
ENSDARG00000063588	16-cell	8.695898137812165	NC
ENSDARG00000063588	128-cell	7.4907088042804615	NC
ENSDARG00000063588	3.5 hpf	2.6634833897422583	NC
ENSDARG00000063588	5.3 hpf	2.5322983766851093	NC
ENSDARG00000063594	Egg	0.391281598993227	NC
ENSDARG00000063594	1-cell	0.5127723100643254	NC
ENSDARG00000063594	16-cell	1.230633529083453	NC
ENSDARG00000063594	128-cell	1.164977624817	NC
ENSDARG00000063594	3.5 hpf	0.13789085725261474	NC
ENSDARG00000063594	5.3 hpf	0.123334607524905	NC
ENSDARG00000063596	Egg	4.7956618860588645	NC
ENSDARG00000063596	1-cell	3.3077303296453415	NC
ENSDARG00000063596	16-cell	3.7358368847439087	NC
ENSDARG00000063596	128-cell	3.8914238337169422	NC
ENSDARG00000063596	3.5 hpf	1.1326801738408707	NC
ENSDARG00000063596	5.3 hpf	3.067192739985677	NC
ENSDARG00000063604	Egg	0.021106051163290066	NC
ENSDARG00000063604	1-cell	0.012191954740679946	NC
ENSDARG00000063604	16-cell	0.010295261005165339	NC
ENSDARG00000063604	128-cell	0.008627602484624028	NC
ENSDARG00000063604	3.5 hpf	0.005301514855177051	NC
ENSDARG00000063604	5.3 hpf	0.010365944165699888	NC
ENSDARG00000063612	Egg	0.08514497551694002	NC
ENSDARG00000063612	1-cell	0.06706932786075603	NC
ENSDARG00000063612	16-cell	0.022654160073726847	NC
ENSDARG00000063612	128-cell	0.05695370548869847	NC
ENSDARG00000063612	3.5 hpf	0.17887397708840874	NC
ENSDARG00000063612	5.3 hpf	0.2870219892710532	NC
ENSDARG00000063613	Egg	0.44210837913775086	NC
ENSDARG00000063613	1-cell	0.9364110538636723	NC
ENSDARG00000063613	16-cell	0.6289931546972038	NC
ENSDARG00000063613	128-cell	0.37650491408164927	NC
ENSDARG00000063613	3.5 hpf	0.749592987332348	NC
ENSDARG00000063613	5.3 hpf	1.5561370033059863	NC
ENSDARG00000063614	Egg	0.0	NC
ENSDARG00000063614	1-cell	0.0	NC
ENSDARG00000063614	16-cell	0.0	NC
ENSDARG00000063614	128-cell	0.0	NC
ENSDARG00000063614	3.5 hpf	0.0	NC
ENSDARG00000063614	5.3 hpf	0.010001516441124502	NC
ENSDARG00000063621	Egg	0.0	NC
ENSDARG00000063621	1-cell	0.010071614785779085	NC
ENSDARG00000063621	16-cell	0.025514342491061923	NC
ENSDARG00000063621	128-cell	0.0	NC
ENSDARG00000063621	3.5 hpf	0.0	NC
ENSDARG00000063621	5.3 hpf	0.00428158563365865	NC
ENSDARG00000063624	Egg	3.1831285699851715	NC
ENSDARG00000063624	1-cell	4.367416432686035	NC
ENSDARG00000063624	16-cell	3.8858453906434103	NC
ENSDARG00000063624	128-cell	4.555280874102475	NC
ENSDARG00000063624	3.5 hpf	0.9594634222662968	NC
ENSDARG00000063624	5.3 hpf	0.9103397558399893	NC
ENSDARG00000063626	Egg	32.428671968572935	NC
ENSDARG00000063626	1-cell	31.641156153749762	NC
ENSDARG00000063626	16-cell	31.03985787911613	NC
ENSDARG00000063626	128-cell	38.487647418879284	NC
ENSDARG00000063626	3.5 hpf	17.96001658942171	NC
ENSDARG00000063626	5.3 hpf	28.668406075015053	NC
ENSDARG00000063627	Egg	11.886851595587265	NC
ENSDARG00000063627	1-cell	10.816691771100542	NC
ENSDARG00000063627	16-cell	11.17515674889431	NC
ENSDARG00000063627	128-cell	11.758196479285607	NC
ENSDARG00000063627	3.5 hpf	4.3491096679140195	NC
ENSDARG00000063627	5.3 hpf	7.249850381094326	NC
ENSDARG00000063631	Egg	0.5508582388605706	NC
ENSDARG00000063631	1-cell	1.484953948461315	NC
ENSDARG00000063631	16-cell	0.7321144564101955	NC
ENSDARG00000063631	128-cell	1.1095651709934546	NC
ENSDARG00000063631	3.5 hpf	0.24865971973103015	NC
ENSDARG00000063631	5.3 hpf	0.39993812758138275	NC
ENSDARG00000063634	Egg	1.3137078196528151	NC
ENSDARG00000063634	1-cell	0.9554248333054348	NC
ENSDARG00000063634	16-cell	0.6345067745133324	NC
ENSDARG00000063634	128-cell	1.1972669622562258	NC
ENSDARG00000063634	3.5 hpf	0.4825327563833772	NC
ENSDARG00000063634	5.3 hpf	0.37866385794389085	NC
ENSDARG00000063635	Egg	0.006698850904625045	NC
ENSDARG00000063635	1-cell	0.018058157978271525	NC
ENSDARG00000063635	16-cell	0.019605681223143247	NC
ENSDARG00000063635	128-cell	0.014604348237821599	NC
ENSDARG00000063635	3.5 hpf	0.03589649350255804	NC
ENSDARG00000063635	5.3 hpf	0.030707111586228058	NC
ENSDARG00000063636	Egg	6.398011600362793	NC
ENSDARG00000063636	1-cell	6.542034748955884	NC
ENSDARG00000063636	16-cell	6.887432791819198	NC
ENSDARG00000063636	128-cell	6.052357803179105	NC
ENSDARG00000063636	3.5 hpf	4.6426811454473205	NC
ENSDARG00000063636	5.3 hpf	3.4071623657990027	NC
ENSDARG00000063646	Egg	15.530407060954323	NC
ENSDARG00000063646	1-cell	13.79573936298143	NC
ENSDARG00000063646	16-cell	12.23535173479317	NC
ENSDARG00000063646	128-cell	7.542241057919598	NC
ENSDARG00000063646	3.5 hpf	1.8373773683418853	NC
ENSDARG00000063646	5.3 hpf	1.1327371919078808	NC
ENSDARG00000063649	Egg	14.625020940962576	NC
ENSDARG00000063649	1-cell	11.853982413915048	NC
ENSDARG00000063649	16-cell	14.678647946620385	NC
ENSDARG00000063649	128-cell	12.222704375775036	NC
ENSDARG00000063649	3.5 hpf	4.0101644692904355	NC
ENSDARG00000063649	5.3 hpf	8.48030660141839	NC
ENSDARG00000063661	Egg	0.9284318293219763	NC
ENSDARG00000063661	1-cell	0.3390866983373022	NC
ENSDARG00000063661	16-cell	0.9057542724996281	NC
ENSDARG00000063661	128-cell	1.2438418797709894	NC
ENSDARG00000063661	3.5 hpf	0.46641554093554966	NC
ENSDARG00000063661	5.3 hpf	2.850650525987485	NC
ENSDARG00000063663	Egg	2.8240162003258162	NC
ENSDARG00000063663	1-cell	2.0964821782368275	NC
ENSDARG00000063663	16-cell	2.527524956119461	NC
ENSDARG00000063663	128-cell	3.4080396722393886	NC
ENSDARG00000063663	3.5 hpf	1.4516491372763989	NC
ENSDARG00000063663	5.3 hpf	3.031661900692322	NC
ENSDARG00000063665	Egg	0.06245127631716233	NC
ENSDARG00000063665	1-cell	0.01030717451550923	NC
ENSDARG00000063665	16-cell	0.04351847350158309	NC
ENSDARG00000063665	128-cell	0.08752611670653378	NC
ENSDARG00000063665	3.5 hpf	0.04033748153927639	NC
ENSDARG00000063665	5.3 hpf	0.19717764301498164	NC
ENSDARG00000063670	Egg	1.1022182947503307	NC
ENSDARG00000063670	1-cell	1.0210123469118753	NC
ENSDARG00000063670	16-cell	1.2012314440617293	NC
ENSDARG00000063670	128-cell	1.826586697458973	NC
ENSDARG00000063670	3.5 hpf	0.5038357755889595	NC
ENSDARG00000063670	5.3 hpf	1.28263256942482	NC
ENSDARG00000063672	Egg	2.081959990406514	NC
ENSDARG00000063672	1-cell	1.9980256902709526	NC
ENSDARG00000063672	16-cell	1.6143657244901506	NC
ENSDARG00000063672	128-cell	1.3325218787349866	NC
ENSDARG00000063672	3.5 hpf	0.6813015964006288	NC
ENSDARG00000063672	5.3 hpf	0.8167984660143809	NC
ENSDARG00000063677	Egg	0.1505253504523382	NC
ENSDARG00000063677	1-cell	0.017390256906340402	NC
ENSDARG00000063677	16-cell	0.13216380297102528	NC
ENSDARG00000063677	128-cell	0.06153083196445048	NC
ENSDARG00000063677	3.5 hpf	0.14367666534367218	NC
ENSDARG00000063677	5.3 hpf	0.3622493423603439	NC
ENSDARG00000063682	Egg	0.024609888138470398	NC
ENSDARG00000063682	1-cell	0.04264786056417233	NC
ENSDARG00000063682	16-cell	0.0440160883572529	NC
ENSDARG00000063682	128-cell	0.13413172706229015	NC
ENSDARG00000063682	3.5 hpf	0.05975570559816398	NC
ENSDARG00000063682	5.3 hpf	0.0402893502585031	NC
ENSDARG00000063684	Egg	0.20656054223393502	NC
ENSDARG00000063684	1-cell	0.5966006532066686	NC
ENSDARG00000063684	16-cell	0.20151516541053813	NC
ENSDARG00000063684	128-cell	0.1507795622902454	NC
ENSDARG00000063684	3.5 hpf	0.12229994599400415	NC
ENSDARG00000063684	5.3 hpf	0.09782615326564041	NC
ENSDARG00000063686	Egg	2.355825174209695	NC
ENSDARG00000063686	1-cell	1.5893107796096915	NC
ENSDARG00000063686	16-cell	1.8201727145107978	NC
ENSDARG00000063686	128-cell	2.446160085217184	NC
ENSDARG00000063686	3.5 hpf	0.5744697015088113	NC
ENSDARG00000063686	5.3 hpf	0.3251510039924896	NC
ENSDARG00000063690	Egg	0.09749351010076636	NC
ENSDARG00000063690	1-cell	0.08447599601620213	NC
ENSDARG00000063690	16-cell	0.13077922979704312	NC
ENSDARG00000063690	128-cell	0.20258507008181337	NC
ENSDARG00000063690	3.5 hpf	0.05918142998592189	NC
ENSDARG00000063690	5.3 hpf	0.07381898472493346	NC
ENSDARG00000063701	Egg	7.8649486364181795	NC
ENSDARG00000063701	1-cell	6.708801728643343	NC
ENSDARG00000063701	16-cell	8.715133872476502	NC
ENSDARG00000063701	128-cell	7.757438970926017	NC
ENSDARG00000063701	3.5 hpf	3.3844573809922096	NC
ENSDARG00000063701	5.3 hpf	2.5424569977337597	NC
ENSDARG00000063706	Egg	0.026803057261350363	NC
ENSDARG00000063706	1-cell	0.08515563246896507	NC
ENSDARG00000063706	16-cell	0.04575965624146753	NC
ENSDARG00000063706	128-cell	0.06573833872602987	NC
ENSDARG00000063706	3.5 hpf	0.023563802531108277	NC
ENSDARG00000063706	5.3 hpf	0.06252876088641333	NC
ENSDARG00000063711	Egg	1.1272502793713837	NC
ENSDARG00000063711	1-cell	1.042322041992613	NC
ENSDARG00000063711	16-cell	0.959285034052721	NC
ENSDARG00000063711	128-cell	0.8834579943245305	NC
ENSDARG00000063711	3.5 hpf	0.29027752519848726	NC
ENSDARG00000063711	5.3 hpf	0.804560671304273	NC
ENSDARG00000063713	Egg	0.18203201449464138	NC
ENSDARG00000063713	1-cell	0.10076987616169171	NC
ENSDARG00000063713	16-cell	0.10359169511889933	NC
ENSDARG00000063713	128-cell	0.06510869168925049	NC
ENSDARG00000063713	3.5 hpf	0.01524121244495129	NC
ENSDARG00000063713	5.3 hpf	0.014900416346815942	NC
ENSDARG00000063718	Egg	4.459977894904239	NC
ENSDARG00000063718	1-cell	4.49842770356776	NC
ENSDARG00000063718	16-cell	4.235292873024931	NC
ENSDARG00000063718	128-cell	5.590615009188222	NC
ENSDARG00000063718	3.5 hpf	1.8802242898856683	NC
ENSDARG00000063718	5.3 hpf	3.957124121522319	NC
ENSDARG00000063719	Egg	4.0885111733589445	NC
ENSDARG00000063719	1-cell	4.2826741529195145	NC
ENSDARG00000063719	16-cell	4.105423083200647	NC
ENSDARG00000063719	128-cell	3.3792509219911877	NC
ENSDARG00000063719	3.5 hpf	1.7927362221155845	NC
ENSDARG00000063719	5.3 hpf	2.4673054517508723	NC
ENSDARG00000063726	Egg	48.39911324214061	NC
ENSDARG00000063726	1-cell	60.36239507468044	NC
ENSDARG00000063726	16-cell	76.20293094799867	NC
ENSDARG00000063726	128-cell	60.27125883341517	NC
ENSDARG00000063726	3.5 hpf	24.532954814147192	NC
ENSDARG00000063726	5.3 hpf	48.88402655018749	NC
ENSDARG00000063730	Egg	0.043352969957028246	NC
ENSDARG00000063730	1-cell	0.05008586812387437	NC
ENSDARG00000063730	16-cell	0.05286755651301119	NC
ENSDARG00000063730	128-cell	0.16835483767293372	NC
ENSDARG00000063730	3.5 hpf	0.02450159568203448	NC
ENSDARG00000063730	5.3 hpf	0.029276788251774006	NC
ENSDARG00000063731	Egg	5.551423351068436	NC
ENSDARG00000063731	1-cell	4.853783881913955	NC
ENSDARG00000063731	16-cell	4.785888704369005	NC
ENSDARG00000063731	128-cell	6.451327922875204	NC
ENSDARG00000063731	3.5 hpf	1.7735827085639548	NC
ENSDARG00000063731	5.3 hpf	3.8591159545824394	NC
ENSDARG00000063732	Egg	0.1421242006391331	NC
ENSDARG00000063732	1-cell	0.18472127110699255	NC
ENSDARG00000063732	16-cell	0.04621757458433936	NC
ENSDARG00000063732	128-cell	0.1016691573367925	NC
ENSDARG00000063732	3.5 hpf	0.05057416329471057	NC
ENSDARG00000063732	5.3 hpf	0.18613954415530157	NC
ENSDARG00000063882	Egg	0.319175181877509	NC
ENSDARG00000063882	1-cell	0.40331421709124277	NC
ENSDARG00000063882	16-cell	0.2432649363784284	NC
ENSDARG00000063882	128-cell	0.41587464986789113	NC
ENSDARG00000063882	3.5 hpf	0.06012891593397236	NC
ENSDARG00000063882	5.3 hpf	0.06368312509450702	NC
ENSDARG00000063895	Egg	445.35118741816495	NC
ENSDARG00000063895	1-cell	339.63177088931087	NC
ENSDARG00000063895	16-cell	461.37347392724024	NC
ENSDARG00000063895	128-cell	343.349590143688	NC
ENSDARG00000063895	3.5 hpf	278.8736773815305	NC
ENSDARG00000063895	5.3 hpf	362.20433321128576	NC
ENSDARG00000063899	Egg	617.9353460091029	NC
ENSDARG00000063899	1-cell	451.4012903010627	NC
ENSDARG00000063899	16-cell	609.9096105200497	NC
ENSDARG00000063899	128-cell	415.42024623900016	NC
ENSDARG00000063899	3.5 hpf	308.2704806413541	NC
ENSDARG00000063899	5.3 hpf	417.3359416993437	NC
ENSDARG00000063905	Egg	939.635478297568	NC
ENSDARG00000063905	1-cell	794.5936003528724	NC
ENSDARG00000063905	16-cell	854.2964170734184	NC
ENSDARG00000063905	128-cell	772.4836527387179	NC
ENSDARG00000063905	3.5 hpf	551.6406889000789	NC
ENSDARG00000063905	5.3 hpf	851.0393643617048	NC
ENSDARG00000063908	Egg	393.0492246248281	NC
ENSDARG00000063908	1-cell	290.7429738592204	NC
ENSDARG00000063908	16-cell	336.61614828247605	NC
ENSDARG00000063908	128-cell	302.96226914974005	NC
ENSDARG00000063908	3.5 hpf	237.37677769309605	NC
ENSDARG00000063908	5.3 hpf	317.4955485820459	NC
ENSDARG00000063910	Egg	518.5706883790346	NC
ENSDARG00000063910	1-cell	331.2554103042741	NC
ENSDARG00000063910	16-cell	442.83960812992694	NC
ENSDARG00000063910	128-cell	367.6199457528337	NC
ENSDARG00000063910	3.5 hpf	313.9880971597911	NC
ENSDARG00000063910	5.3 hpf	288.2531598123888	NC
ENSDARG00000063911	Egg	1147.9317402073925	NC
ENSDARG00000063911	1-cell	729.6600433352996	NC
ENSDARG00000063911	16-cell	990.2033511073047	NC
ENSDARG00000063911	128-cell	811.2448340267127	NC
ENSDARG00000063911	3.5 hpf	533.5992373451885	NC
ENSDARG00000063911	5.3 hpf	548.7765394468739	NC
ENSDARG00000063912	Egg	573.5111031749574	NC
ENSDARG00000063912	1-cell	419.68980054997445	NC
ENSDARG00000063912	16-cell	487.7765777010325	NC
ENSDARG00000063912	128-cell	410.7333494516428	NC
ENSDARG00000063912	3.5 hpf	316.19302993162773	NC
ENSDARG00000063912	5.3 hpf	404.6683791736423	NC
ENSDARG00000063914	Egg	469.9895473041432	NC
ENSDARG00000063914	1-cell	326.00474179595466	NC
ENSDARG00000063914	16-cell	420.6483498206032	NC
ENSDARG00000063914	128-cell	341.76425860091337	NC
ENSDARG00000063914	3.5 hpf	264.9838498346961	NC
ENSDARG00000063914	5.3 hpf	287.7701277555686	NC
ENSDARG00000063916	Egg	1097.2458248292965	NC
ENSDARG00000063916	1-cell	757.6592984259742	NC
ENSDARG00000063916	16-cell	990.3040678778452	NC
ENSDARG00000063916	128-cell	659.53925062458	NC
ENSDARG00000063916	3.5 hpf	609.341980081103	NC
ENSDARG00000063916	5.3 hpf	584.2857617787727	NC
ENSDARG00000063917	Egg	1166.649540812666	NC
ENSDARG00000063917	1-cell	834.4600940213137	NC
ENSDARG00000063917	16-cell	1015.0431656844652	NC
ENSDARG00000063917	128-cell	906.9617987506768	NC
ENSDARG00000063917	3.5 hpf	610.313576411349	NC
ENSDARG00000063917	5.3 hpf	599.4645627411185	NC
ENSDARG00000063921	Egg	1557.1906854762055	NC
ENSDARG00000063921	1-cell	1329.030243456513	NC
ENSDARG00000063921	16-cell	1669.1001433815263	NC
ENSDARG00000063921	128-cell	1333.560755470154	NC
ENSDARG00000063921	3.5 hpf	1057.0153156403271	NC
ENSDARG00000063921	5.3 hpf	1050.8685266142136	NC
ENSDARG00000063922	Egg	785.2336754890988	NC
ENSDARG00000063922	1-cell	625.8168424203501	NC
ENSDARG00000063922	16-cell	812.0911402503093	NC
ENSDARG00000063922	128-cell	904.5123587291778	NC
ENSDARG00000063922	3.5 hpf	557.2001820439527	NC
ENSDARG00000063922	5.3 hpf	562.8858078043571	NC
ENSDARG00000063924	Egg	845.2914112787035	NC
ENSDARG00000063924	1-cell	727.9331703067583	NC
ENSDARG00000063924	16-cell	987.811092468034	NC
ENSDARG00000063924	128-cell	737.5264017991552	NC
ENSDARG00000063924	3.5 hpf	654.3698350664663	NC
ENSDARG00000063924	5.3 hpf	800.4163994700426	NC
ENSDARG00000067507	Egg	0.016999547730432545	NC
ENSDARG00000067507	1-cell	0.019639648832269218	NC
ENSDARG00000067507	16-cell	0.011056215079460169	NC
ENSDARG00000067507	128-cell	0.006948971131637398	NC
ENSDARG00000067507	3.5 hpf	0.008540048929752598	NC
ENSDARG00000067507	5.3 hpf	0.012523637978451551	NC
ENSDARG00000067509	Egg	0.0632328190512046	NC
ENSDARG00000067509	1-cell	0.1704573294876196	NC
ENSDARG00000067509	16-cell	0.10281385990333579	NC
ENSDARG00000067509	128-cell	0.03446389995205609	NC
ENSDARG00000067509	3.5 hpf	0.04235495965160317	NC
ENSDARG00000067509	5.3 hpf	0.06211184334326375	NC
ENSDARG00000067517	Egg	8.091489396381126	NC
ENSDARG00000067517	1-cell	4.1394664835180235	NC
ENSDARG00000067517	16-cell	7.910415772649594	NC
ENSDARG00000067517	128-cell	5.344898099513498	NC
ENSDARG00000067517	3.5 hpf	5.73268170502741	NC
ENSDARG00000067517	5.3 hpf	1.1509236900066657	NC
ENSDARG00000067520	Egg	0.21467654581796866	NC
ENSDARG00000067520	1-cell	0.1837160846536622	NC
ENSDARG00000067520	16-cell	0.147378728715529	NC
ENSDARG00000067520	128-cell	0.4160197460404778	NC
ENSDARG00000067520	3.5 hpf	0.08388090763742763	NC
ENSDARG00000067520	5.3 hpf	0.07419528617635421	NC
ENSDARG00000067524	Egg	2.7207666028275255	NC
ENSDARG00000067524	1-cell	1.9729305464816285	NC
ENSDARG00000067524	16-cell	3.529667676508721	NC
ENSDARG00000067524	128-cell	3.652046567837466	NC
ENSDARG00000067524	3.5 hpf	1.1729528030352363	NC
ENSDARG00000067524	5.3 hpf	7.984430842770139	NC
ENSDARG00000067537	Egg	0.0	NC
ENSDARG00000067537	1-cell	0.0	NC
ENSDARG00000067537	16-cell	0.0034057091092979976	NC
ENSDARG00000067537	128-cell	0.002854041714779645	NC
ENSDARG00000067537	3.5 hpf	0.005261280144222581	NC
ENSDARG00000067537	5.3 hpf	0.25032366864071603	NC
ENSDARG00000067544	Egg	0.0	NC
ENSDARG00000067544	1-cell	0.0	NC
ENSDARG00000067544	16-cell	0.0	NC
ENSDARG00000067544	128-cell	0.012282523421914325	NC
ENSDARG00000067544	3.5 hpf	0.007547401551750614	NC
ENSDARG00000067544	5.3 hpf	0.19184464966030168	NC
ENSDARG00000067545	Egg	0.3603590763133166	NC
ENSDARG00000067545	1-cell	0.13877478437548138	NC
ENSDARG00000067545	16-cell	0.1171856897822967	NC
ENSDARG00000067545	128-cell	0.0785628687079128	NC
ENSDARG00000067545	3.5 hpf	0.14482663622806247	NC
ENSDARG00000067545	5.3 hpf	0.389367792141105	NC
ENSDARG00000067546	Egg	2.7561561812127517	NC
ENSDARG00000067546	1-cell	1.9253295084749167	NC
ENSDARG00000067546	16-cell	4.4397047273996195	NC
ENSDARG00000067546	128-cell	3.528406543998617	NC
ENSDARG00000067546	3.5 hpf	1.9534778590133537	NC
ENSDARG00000067546	5.3 hpf	1.1752601614750888	NC
ENSDARG00000067549	Egg	0.9749697912688724	NC
ENSDARG00000067549	1-cell	0.821645086501169	NC
ENSDARG00000067549	16-cell	0.9869867150566768	NC
ENSDARG00000067549	128-cell	0.8052735974066566	NC
ENSDARG00000067549	3.5 hpf	0.44282815628913547	NC
ENSDARG00000067549	5.3 hpf	0.2099037301939161	NC
ENSDARG00000067560	Egg	2.873587751518101	NC
ENSDARG00000067560	1-cell	3.3580273906241094	NC
ENSDARG00000067560	16-cell	2.8678444267355814	NC
ENSDARG00000067560	128-cell	5.441183815767437	NC
ENSDARG00000067560	3.5 hpf	1.3357466182417683	NC
ENSDARG00000067560	5.3 hpf	1.9466520701457952	NC
ENSDARG00000067563	Egg	0.015198818184643283	NC
ENSDARG00000067563	1-cell	0.0	NC
ENSDARG00000067563	16-cell	0.02965515414898937	NC
ENSDARG00000067563	128-cell	0.0	NC
ENSDARG00000067563	3.5 hpf	0.015270835792754886	NC
ENSDARG00000067563	5.3 hpf	0.07464688655766392	NC
ENSDARG00000067564	Egg	0.7193280434301722	NC
ENSDARG00000067564	1-cell	1.4476227803963422	NC
ENSDARG00000067564	16-cell	0.724395338143859	NC
ENSDARG00000067564	128-cell	0.8726423094685299	NC
ENSDARG00000067564	3.5 hpf	0.19816968139663294	NC
ENSDARG00000067564	5.3 hpf	0.2393241204190741	NC
ENSDARG00000067566	Egg	0.10300494343796666	NC
ENSDARG00000067566	1-cell	0.1388357173214201	NC
ENSDARG00000067566	16-cell	0.3014669402566306	NC
ENSDARG00000067566	128-cell	0.4912335245636095	NC
ENSDARG00000067566	3.5 hpf	0.39241102985668896	NC
ENSDARG00000067566	5.3 hpf	0.7377627934616536	NC
ENSDARG00000067567	Egg	0.0	NC
ENSDARG00000067567	1-cell	0.0	NC
ENSDARG00000067567	16-cell	0.016512529014778173	NC
ENSDARG00000067567	128-cell	0.0	NC
ENSDARG00000067567	3.5 hpf	0.0	NC
ENSDARG00000067567	5.3 hpf	0.029095320555998547	NC
ENSDARG00000067591	Egg	0.08431042540160615	NC
ENSDARG00000067591	1-cell	0.22727643931682615	NC
ENSDARG00000067591	16-cell	0.05483405861511242	NC
ENSDARG00000067591	128-cell	0.17231949976028046	NC
ENSDARG00000067591	3.5 hpf	0.02823663976773545	NC
ENSDARG00000067591	5.3 hpf	0.06901315927029306	NC
ENSDARG00000067592	Egg	0.0	NC
ENSDARG00000067592	1-cell	0.0	NC
ENSDARG00000067592	16-cell	0.0	NC
ENSDARG00000067592	128-cell	0.0	NC
ENSDARG00000067592	3.5 hpf	0.0	NC
ENSDARG00000067592	5.3 hpf	0.0635933203873274	NC
ENSDARG00000067593	Egg	1.646271990736625	NC
ENSDARG00000067593	1-cell	1.625856157999061	NC
ENSDARG00000067593	16-cell	1.800342255129074	NC
ENSDARG00000067593	128-cell	2.778644619564074	NC
ENSDARG00000067593	3.5 hpf	0.40684851098278074	NC
ENSDARG00000067593	5.3 hpf	1.2258564939179288	NC
ENSDARG00000067596	Egg	1.2885813595414444	NC
ENSDARG00000067596	1-cell	1.7078526914284466	NC
ENSDARG00000067596	16-cell	1.1039568331536262	NC
ENSDARG00000067596	128-cell	1.2566855363111713	NC
ENSDARG00000067596	3.5 hpf	0.19058846126792078	NC
ENSDARG00000067596	5.3 hpf	0.10922609674221789	NC
ENSDARG00000067601	Egg	36.30153004531967	NC
ENSDARG00000067601	1-cell	36.933650421310006	NC
ENSDARG00000067601	16-cell	38.727842634157646	NC
ENSDARG00000067601	128-cell	38.96465017433072	NC
ENSDARG00000067601	3.5 hpf	14.386785256933967	NC
ENSDARG00000067601	5.3 hpf	19.311547006772123	NC
ENSDARG00000067605	Egg	0.4359899935642595	NC
ENSDARG00000067605	1-cell	0.15830605032462322	NC
ENSDARG00000067605	16-cell	0.1822888507724615	NC
ENSDARG00000067605	128-cell	0.005092037786623978	NC
ENSDARG00000067605	3.5 hpf	0.17522235000432246	NC
ENSDARG00000067605	5.3 hpf	0.2538975165364557	NC
ENSDARG00000067606	Egg	0.008811033189857993	NC
ENSDARG00000067606	1-cell	0.05089711810052868	NC
ENSDARG00000067606	16-cell	0.0	NC
ENSDARG00000067606	128-cell	0.007203440497021302	NC
ENSDARG00000067606	3.5 hpf	0.013279174673868827	NC
ENSDARG00000067606	5.3 hpf	0.0692386670583312	NC
ENSDARG00000067607	Egg	1.4001467550373243	NC
ENSDARG00000067607	1-cell	1.560052501722503	NC
ENSDARG00000067607	16-cell	1.2741642346350275	NC
ENSDARG00000067607	128-cell	1.5654610690890418	NC
ENSDARG00000067607	3.5 hpf	0.30582199281350414	NC
ENSDARG00000067607	5.3 hpf	0.20385256440508537	NC
ENSDARG00000067608	Egg	1.6371056656211647	NC
ENSDARG00000067608	1-cell	1.6700262637328251	NC
ENSDARG00000067608	16-cell	0.6966154222671005	NC
ENSDARG00000067608	128-cell	1.4096042108452875	NC
ENSDARG00000067608	3.5 hpf	0.3674693659751006	NC
ENSDARG00000067608	5.3 hpf	0.6244153872552384	NC
ENSDARG00000067613	Egg	7.342633078569025	NC
ENSDARG00000067613	1-cell	8.080876615006046	NC
ENSDARG00000067613	16-cell	6.560867558494877	NC
ENSDARG00000067613	128-cell	8.839211003281362	NC
ENSDARG00000067613	3.5 hpf	3.5871883917995975	NC
ENSDARG00000067613	5.3 hpf	7.058069434517609	NC
ENSDARG00000067626	Egg	0.2845630260552754	NC
ENSDARG00000067626	1-cell	0.07890164596370165	NC
ENSDARG00000067626	16-cell	0.7662101891311478	NC
ENSDARG00000067626	128-cell	0.1488920743197998	NC
ENSDARG00000067626	3.5 hpf	0.34881189660677997	NC
ENSDARG00000067626	5.3 hpf	0.6540729704029716	NC
ENSDARG00000067630	Egg	1.348388069293617	NC
ENSDARG00000067630	1-cell	0.9227722976875091	NC
ENSDARG00000067630	16-cell	1.4914050917729795	NC
ENSDARG00000067630	128-cell	1.081307226722006	NC
ENSDARG00000067630	3.5 hpf	0.21572885819254228	NC
ENSDARG00000067630	5.3 hpf	0.13919738203397	NC
ENSDARG00000067639	Egg	12.402915056038099	NC
ENSDARG00000067639	1-cell	12.594087393567074	NC
ENSDARG00000067639	16-cell	11.805255346101738	NC
ENSDARG00000067639	128-cell	13.456460167980039	NC
ENSDARG00000067639	3.5 hpf	4.448743369631385	NC
ENSDARG00000067639	5.3 hpf	7.66420841347946	NC
ENSDARG00000067646	Egg	0.04765744208836344	NC
ENSDARG00000067646	1-cell	0.03670589522740005	NC
ENSDARG00000067646	16-cell	0.023246688892313405	NC
ENSDARG00000067646	128-cell	0.019481117646845316	NC
ENSDARG00000067646	3.5 hpf	0.1715816839314437	NC
ENSDARG00000067646	5.3 hpf	0.19895347687453757	NC
ENSDARG00000067656	Egg	8.247240390892804	NC
ENSDARG00000067656	1-cell	5.548358670106666	NC
ENSDARG00000067656	16-cell	5.584632883705457	NC
ENSDARG00000067656	128-cell	6.201193316400103	NC
ENSDARG00000067656	3.5 hpf	2.5515798924521262	NC
ENSDARG00000067656	5.3 hpf	1.790625194346663	NC
ENSDARG00000067658	Egg	10.111127504203155	NC
ENSDARG00000067658	1-cell	7.490983264078743	NC
ENSDARG00000067658	16-cell	8.46586244425996	NC
ENSDARG00000067658	128-cell	9.278696016767897	NC
ENSDARG00000067658	3.5 hpf	2.8752917855508677	NC
ENSDARG00000067658	5.3 hpf	3.2084665211627326	NC
ENSDARG00000067661	Egg	0.4247788223011786	NC
ENSDARG00000067661	1-cell	0.24537437800316597	NC
ENSDARG00000067661	16-cell	0.386148548886331	NC
ENSDARG00000067661	128-cell	0.03157063427706867	NC
ENSDARG00000067661	3.5 hpf	0.033949330313337474	NC
ENSDARG00000067661	5.3 hpf	0.014224378938488179	NC
ENSDARG00000067664	Egg	0.0	NC
ENSDARG00000067664	1-cell	0.009167162316432104	NC
ENSDARG00000067664	16-cell	0.0	NC
ENSDARG00000067664	128-cell	0.0	NC
ENSDARG00000067664	3.5 hpf	0.007972445474756356	NC
ENSDARG00000067664	5.3 hpf	0.011691270360401245	NC
ENSDARG00000067665	Egg	0.14584977823240544	NC
ENSDARG00000067665	1-cell	0.05832722106570628	NC
ENSDARG00000067665	16-cell	0.18059542134814058	NC
ENSDARG00000067665	128-cell	0.17885874046136999	NC
ENSDARG00000067665	3.5 hpf	0.09299708949328866	NC
ENSDARG00000067665	5.3 hpf	0.03030588626062403	NC
ENSDARG00000067668	Egg	4.2307689002061295	NC
ENSDARG00000067668	1-cell	5.546857658037858	NC
ENSDARG00000067668	16-cell	5.224985776761297	NC
ENSDARG00000067668	128-cell	6.373621667729182	NC
ENSDARG00000067668	3.5 hpf	0.8199139175109991	NC
ENSDARG00000067668	5.3 hpf	2.000060090256727	NC
ENSDARG00000067669	Egg	5.556578715240785	NC
ENSDARG00000067669	1-cell	10.368636958353706	NC
ENSDARG00000067669	16-cell	6.1060761483749175	NC
ENSDARG00000067669	128-cell	8.447507740543793	NC
ENSDARG00000067669	3.5 hpf	1.0036688243190277	NC
ENSDARG00000067669	5.3 hpf	0.9160670388229962	NC
ENSDARG00000067670	Egg	3.9171824036014216	NC
ENSDARG00000067670	1-cell	2.1752210387615056	NC
ENSDARG00000067670	16-cell	3.7191409741015247	NC
ENSDARG00000067670	128-cell	4.6321639543462	NC
ENSDARG00000067670	3.5 hpf	1.1157129895105777	NC
ENSDARG00000067670	5.3 hpf	1.732055385465557	NC
ENSDARG00000067672	Egg	0.0	NC
ENSDARG00000067672	1-cell	0.0	NC
ENSDARG00000067672	16-cell	0.0	NC
ENSDARG00000067672	128-cell	0.013298083080824556	NC
ENSDARG00000067672	3.5 hpf	0.004085722836907118	NC
ENSDARG00000067672	5.3 hpf	0.05991548070814054	NC
ENSDARG00000067673	Egg	3.1673756712331316	NC
ENSDARG00000067673	1-cell	2.4826444599564046	NC
ENSDARG00000067673	16-cell	2.6634433435197327	NC
ENSDARG00000067673	128-cell	2.844505537212362	NC
ENSDARG00000067673	3.5 hpf	0.6442452186147493	NC
ENSDARG00000067673	5.3 hpf	0.5827000100441032	NC
ENSDARG00000067676	Egg	0.08685819225872753	NC
ENSDARG00000067676	1-cell	0.19479246603975608	NC
ENSDARG00000067676	16-cell	0.13956620407394343	NC
ENSDARG00000067676	128-cell	0.14202144201085773	NC
ENSDARG00000067676	3.5 hpf	0.07700272801737068	NC
ENSDARG00000067676	5.3 hpf	0.0928464851979725	NC
ENSDARG00000067701	Egg	0.00799774170902477	NC
ENSDARG00000067701	1-cell	0.004619912279643998	NC
ENSDARG00000067701	16-cell	0.0	NC
ENSDARG00000067701	128-cell	0.0	NC
ENSDARG00000067701	3.5 hpf	0.002008909489995497	NC
ENSDARG00000067701	5.3 hpf	0.005891969798095334	NC
ENSDARG00000067710	Egg	0.01416628977536045	NC
ENSDARG00000067710	1-cell	0.03273274805378202	NC
ENSDARG00000067710	16-cell	0.02764053769865041	NC
ENSDARG00000067710	128-cell	0.0	NC
ENSDARG00000067710	3.5 hpf	0.0071167074414604965	NC
ENSDARG00000067710	5.3 hpf	0.006957576654695305	NC
ENSDARG00000067711	Egg	0.05241147423591802	NC
ENSDARG00000067711	1-cell	0.012110239226332224	NC
ENSDARG00000067711	16-cell	0.04090503166127354	NC
ENSDARG00000067711	128-cell	0.008569776730705638	NC
ENSDARG00000067711	3.5 hpf	0.0	NC
ENSDARG00000067711	5.3 hpf	0.10296467328128174	NC
ENSDARG00000067713	Egg	6.9087482329699625	NC
ENSDARG00000067713	1-cell	7.7331911761236105	NC
ENSDARG00000067713	16-cell	7.906535555488712	NC
ENSDARG00000067713	128-cell	7.137875201235307	NC
ENSDARG00000067713	3.5 hpf	3.626480648276657	NC
ENSDARG00000067713	5.3 hpf	3.066872769674527	NC
ENSDARG00000067714	Egg	0.0	NC
ENSDARG00000067714	1-cell	0.0	NC
ENSDARG00000067714	16-cell	0.0	NC
ENSDARG00000067714	128-cell	0.0	NC
ENSDARG00000067714	3.5 hpf	1.4915864709095483	NC
ENSDARG00000067714	5.3 hpf	0.42390533260395236	NC
ENSDARG00000067717	Egg	5.123971257231599	NC
ENSDARG00000067717	1-cell	5.65468226525189	NC
ENSDARG00000067717	16-cell	3.2828038123463146	NC
ENSDARG00000067717	128-cell	5.033161877839272	NC
ENSDARG00000067717	3.5 hpf	1.3254824109063446	NC
ENSDARG00000067717	5.3 hpf	2.028278189957532	NC
ENSDARG00000067718	Egg	6.7968036513339145	NC
ENSDARG00000067718	1-cell	3.4754775461272858	NC
ENSDARG00000067718	16-cell	4.423344052909967	NC
ENSDARG00000067718	128-cell	4.762895690048231	NC
ENSDARG00000067718	3.5 hpf	1.79000182999892	NC
ENSDARG00000067718	5.3 hpf	0.7919604326949848	NC
ENSDARG00000067719	Egg	0.04388210974185729	NC
ENSDARG00000067719	1-cell	0.020278874215137684	NC
ENSDARG00000067719	16-cell	0.0	NC
ENSDARG00000067719	128-cell	0.03587572076939621	NC
ENSDARG00000067719	3.5 hpf	0.008818007873594151	NC
ENSDARG00000067719	5.3 hpf	0.31466050379079913	NC
ENSDARG00000067723	Egg	2.648049287251288	NC
ENSDARG00000067723	1-cell	2.586040196099359	NC
ENSDARG00000067723	16-cell	2.2979138132408417	NC
ENSDARG00000067723	128-cell	2.0572594796450923	NC
ENSDARG00000067723	3.5 hpf	0.8893154788213835	NC
ENSDARG00000067723	5.3 hpf	1.5161138786261397	NC
ENSDARG00000067729	Egg	1.0367814054021105	NC
ENSDARG00000067729	1-cell	0.36542987040716657	NC
ENSDARG00000067729	16-cell	0.617160410278181	NC
ENSDARG00000067729	128-cell	0.5315572524066	NC
ENSDARG00000067729	3.5 hpf	0.4590516188756901	NC
ENSDARG00000067729	5.3 hpf	0.42289558057572724	NC
ENSDARG00000067730	Egg	0.03723710455237604	NC
ENSDARG00000067730	1-cell	0.05019021368246577	NC
ENSDARG00000067730	16-cell	0.16952863121838924	NC
ENSDARG00000067730	128-cell	0.030443111624316215	NC
ENSDARG00000067730	3.5 hpf	0.06235591282041578	NC
ENSDARG00000067730	5.3 hpf	0.25603882089278723	NC
ENSDARG00000067741	Egg	9.759427036468688	NC
ENSDARG00000067741	1-cell	9.820508128887688	NC
ENSDARG00000067741	16-cell	11.473060368617881	NC
ENSDARG00000067741	128-cell	11.428487178444348	NC
ENSDARG00000067741	3.5 hpf	4.2361318424919014	NC
ENSDARG00000067741	5.3 hpf	6.7987331814089975	NC
ENSDARG00000067751	Egg	0.07070336307413172	NC
ENSDARG00000067751	1-cell	0.04901033524146747	NC
ENSDARG00000067751	16-cell	0.05518110961900552	NC
ENSDARG00000067751	128-cell	0.14450844125466558	NC
ENSDARG00000067751	3.5 hpf	0.07459030077885179	NC
ENSDARG00000067751	5.3 hpf	0.04861496599230137	NC
ENSDARG00000067752	Egg	2.0079207732178	NC
ENSDARG00000067752	1-cell	1.247307761966827	NC
ENSDARG00000067752	16-cell	1.929345196575733	NC
ENSDARG00000067752	128-cell	1.5508310282941988	NC
ENSDARG00000067752	3.5 hpf	0.6437543980337376	NC
ENSDARG00000067752	5.3 hpf	0.34193571564391584	NC
ENSDARG00000067777	Egg	2.6523270961867844	NC
ENSDARG00000067777	1-cell	1.7962813317935116	NC
ENSDARG00000067777	16-cell	2.119107890229865	NC
ENSDARG00000067777	128-cell	3.701241465903708	NC
ENSDARG00000067777	3.5 hpf	1.2635277071505302	NC
ENSDARG00000067777	5.3 hpf	2.6389966188510967	NC
ENSDARG00000067781	Egg	0.0	NC
ENSDARG00000067781	1-cell	0.0	NC
ENSDARG00000067781	16-cell	0.0	NC
ENSDARG00000067781	128-cell	0.0	NC
ENSDARG00000067781	3.5 hpf	0.0	NC
ENSDARG00000067781	5.3 hpf	0.0	NC
ENSDARG00000067784	Egg	4.890639116293669	NC
ENSDARG00000067784	1-cell	6.123541789753683	NC
ENSDARG00000067784	16-cell	4.796696388319642	NC
ENSDARG00000067784	128-cell	4.539994472669766	NC
ENSDARG00000067784	3.5 hpf	1.7824614945688753	NC
ENSDARG00000067784	5.3 hpf	3.1212759269371553	NC
ENSDARG00000067794	Egg	0.47628316450459846	NC
ENSDARG00000067794	1-cell	0.3368889420575702	NC
ENSDARG00000067794	16-cell	0.25603143185872335	NC
ENSDARG00000067794	128-cell	0.8264481763518535	NC
ENSDARG00000067794	3.5 hpf	9.629396128225203	NC
ENSDARG00000067794	5.3 hpf	3.933672872883593	NC
ENSDARG00000067795	Egg	2.5298447398757653	NC
ENSDARG00000067795	1-cell	1.4510057951795075	NC
ENSDARG00000067795	16-cell	1.3361319653579358	NC
ENSDARG00000067795	128-cell	1.2370497289483138	NC
ENSDARG00000067795	3.5 hpf	0.4356567981755244	NC
ENSDARG00000067795	5.3 hpf	1.500984751161158	NC
ENSDARG00000067796	Egg	3.748330028495374	NC
ENSDARG00000067796	1-cell	3.6336055525487616	NC
ENSDARG00000067796	16-cell	4.518428394043845	NC
ENSDARG00000067796	128-cell	6.199324548951665	NC
ENSDARG00000067796	3.5 hpf	1.7856465944028157	NC
ENSDARG00000067796	5.3 hpf	7.670584510217799	NC
ENSDARG00000067797	Egg	0.0	NC
ENSDARG00000067797	1-cell	0.007900514615517131	NC
ENSDARG00000067797	16-cell	0.0	NC
ENSDARG00000067797	128-cell	0.0	NC
ENSDARG00000067797	3.5 hpf	0.006870874521532479	NC
ENSDARG00000067797	5.3 hpf	0.030227582702690232	NC
ENSDARG00000067801	Egg	2.110826766807967	NC
ENSDARG00000067801	1-cell	2.6986756668471674	NC
ENSDARG00000067801	16-cell	1.311522549565835	NC
ENSDARG00000067801	128-cell	1.6511036502896355	NC
ENSDARG00000067801	3.5 hpf	0.5042315937520202	NC
ENSDARG00000067801	5.3 hpf	0.20614560842009708	NC
ENSDARG00000067805	Egg	19.583331803226855	NC
ENSDARG00000067805	1-cell	21.9011841523487	NC
ENSDARG00000067805	16-cell	16.033665673349603	NC
ENSDARG00000067805	128-cell	20.133967006081857	NC
ENSDARG00000067805	3.5 hpf	10.382259484599228	NC
ENSDARG00000067805	5.3 hpf	13.525167584174183	NC
ENSDARG00000067806	Egg	0.04949235415189221	NC
ENSDARG00000067806	1-cell	0.028589362224189365	NC
ENSDARG00000067806	16-cell	0.0	NC
ENSDARG00000067806	128-cell	0.030346772663479776	NC
ENSDARG00000067806	3.5 hpf	0.04972686718590119	NC
ENSDARG00000067806	5.3 hpf	0.2613054422086199	NC
ENSDARG00000067808	Egg	0.0	NC
ENSDARG00000067808	1-cell	0.0	NC
ENSDARG00000067808	16-cell	0.0	NC
ENSDARG00000067808	128-cell	0.0	NC
ENSDARG00000067808	3.5 hpf	0.0	NC
ENSDARG00000067808	5.3 hpf	0.015090696712737951	NC
ENSDARG00000067813	Egg	0.10139114367583751	NC
ENSDARG00000067813	1-cell	0.14642201722599416	NC
ENSDARG00000067813	16-cell	0.3709297441569294	NC
ENSDARG00000067813	128-cell	0.4662680791730766	NC
ENSDARG00000067813	3.5 hpf	0.4393211556407576	NC
ENSDARG00000067813	5.3 hpf	0.08091988666789872	NC
ENSDARG00000067814	Egg	0.0	NC
ENSDARG00000067814	1-cell	0.0	NC
ENSDARG00000067814	16-cell	0.0	NC
ENSDARG00000067814	128-cell	0.0	NC
ENSDARG00000067814	3.5 hpf	0.0	NC
ENSDARG00000067814	5.3 hpf	0.0	NC
ENSDARG00000067815	Egg	0.1116614647889188	NC
ENSDARG00000067815	1-cell	0.1128775890047423	NC
ENSDARG00000067815	16-cell	0.11574243898444243	NC
ENSDARG00000067815	128-cell	0.16546055313885386	NC
ENSDARG00000067815	3.5 hpf	0.3085240345170773	NC
ENSDARG00000067815	5.3 hpf	0.09597171331992026	NC
ENSDARG00000067817	Egg	0.6564763617381849	NC
ENSDARG00000067817	1-cell	0.5130555176429835	NC
ENSDARG00000067817	16-cell	0.3390572624367785	NC
ENSDARG00000067817	128-cell	0.568271416987236	NC
ENSDARG00000067817	3.5 hpf	0.24249521652383915	NC
ENSDARG00000067817	5.3 hpf	0.6638043504627817	NC
ENSDARG00000067824	Egg	0.3923461136183097	NC
ENSDARG00000067824	1-cell	1.1814189609803794	NC
ENSDARG00000067824	16-cell	0.6311514292758286	NC
ENSDARG00000067824	128-cell	0.6995334696700364	NC
ENSDARG00000067824	3.5 hpf	0.07338926488871994	NC
ENSDARG00000067824	5.3 hpf	0.20499505275643495	NC
ENSDARG00000067828	Egg	0.0	NC
ENSDARG00000067828	1-cell	0.0	NC
ENSDARG00000067828	16-cell	0.0	NC
ENSDARG00000067828	128-cell	0.0	NC
ENSDARG00000067828	3.5 hpf	0.0	NC
ENSDARG00000067828	5.3 hpf	0.012105854415734621	NC
ENSDARG00000067829	Egg	0.04243297960619596	NC
ENSDARG00000067829	1-cell	0.04902299941078053	NC
ENSDARG00000067829	16-cell	0.04139652622774621	NC
ENSDARG00000067829	128-cell	0.04460269842632375	NC
ENSDARG00000067829	3.5 hpf	0.015226443828241062	NC
ENSDARG00000067829	5.3 hpf	0.02084036914243617	NC
ENSDARG00000067831	Egg	0.0	NC
ENSDARG00000067831	1-cell	0.029523655107332805	NC
ENSDARG00000067831	16-cell	0.012465340530763912	NC
ENSDARG00000067831	128-cell	0.0	NC
ENSDARG00000067831	3.5 hpf	0.0	NC
ENSDARG00000067831	5.3 hpf	0.01882638388917553	NC
ENSDARG00000067832	Egg	0.15287960813292217	NC
ENSDARG00000067832	1-cell	0.21194694340982614	NC
ENSDARG00000067832	16-cell	0.507094439421575	NC
ENSDARG00000067832	128-cell	0.21247684946003695	NC
ENSDARG00000067832	3.5 hpf	0.06144160324826893	NC
ENSDARG00000067832	5.3 hpf	0.03754234910451427	NC
ENSDARG00000067838	Egg	3.0709118322206415	NC
ENSDARG00000067838	1-cell	2.783034070858419	NC
ENSDARG00000067838	16-cell	2.439777126529199	NC
ENSDARG00000067838	128-cell	2.796256178826082	NC
ENSDARG00000067838	3.5 hpf	1.3856869515647952	NC
ENSDARG00000067838	5.3 hpf	4.30343908837436	NC
ENSDARG00000067847	Egg	0.0	NC
ENSDARG00000067847	1-cell	0.0	NC
ENSDARG00000067847	16-cell	0.0	NC
ENSDARG00000067847	128-cell	0.0	NC
ENSDARG00000067847	3.5 hpf	0.0	NC
ENSDARG00000067847	5.3 hpf	0.0	NC
ENSDARG00000067848	Egg	0.0	NC
ENSDARG00000067848	1-cell	0.0	NC
ENSDARG00000067848	16-cell	0.06465074919345352	NC
ENSDARG00000067848	128-cell	0.0	NC
ENSDARG00000067848	3.5 hpf	0.0	NC
ENSDARG00000067848	5.3 hpf	0.0	NC
ENSDARG00000067850	Egg	0.2318296360957505	NC
ENSDARG00000067850	1-cell	0.25017438323561697	NC
ENSDARG00000067850	16-cell	0.2907862008030035	NC
ENSDARG00000067850	128-cell	0.354070397454989	NC
ENSDARG00000067850	3.5 hpf	0.2098912823784121	NC
ENSDARG00000067850	5.3 hpf	0.23022223347909845	NC
ENSDARG00000067851	Egg	0.06847453551662845	NC
ENSDARG00000067851	1-cell	0.04746535094313751	NC
ENSDARG00000067851	16-cell	0.026720800016908988	NC
ENSDARG00000067851	128-cell	0.0	NC
ENSDARG00000067851	3.5 hpf	0.07567889244229097	NC
ENSDARG00000067851	5.3 hpf	0.3699334977873021	NC
ENSDARG00000067859	Egg	0.03325605557187985	NC
ENSDARG00000067859	1-cell	0.10245562816692365	NC
ENSDARG00000067859	16-cell	0.29379622208786416	NC
ENSDARG00000067859	128-cell	0.022657011604629906	NC
ENSDARG00000067859	3.5 hpf	0.06589911353708679	NC
ENSDARG00000067859	5.3 hpf	0.020870264195631802	NC
ENSDARG00000067872	Egg	0.0	NC
ENSDARG00000067872	1-cell	0.0	NC
ENSDARG00000067872	16-cell	0.0	NC
ENSDARG00000067872	128-cell	0.0	NC
ENSDARG00000067872	3.5 hpf	0.24597857322528655	NC
ENSDARG00000067872	5.3 hpf	1.3650688517212135	NC
ENSDARG00000067889	Egg	0.043972588318644625	NC
ENSDARG00000067889	1-cell	0.10160343163460737	NC
ENSDARG00000067889	16-cell	0.028599019324564254	NC
ENSDARG00000067889	128-cell	0.0	NC
ENSDARG00000067889	3.5 hpf	0.08099840222033391	NC
ENSDARG00000067889	5.3 hpf	0.007198842199422322	NC
ENSDARG00000067912	Egg	0.398742932600514	NC
ENSDARG00000067912	1-cell	0.9981169973113589	NC
ENSDARG00000067912	16-cell	0.3890033747504115	NC
ENSDARG00000067912	128-cell	0.3441020265751323	NC
ENSDARG00000067912	3.5 hpf	0.12241543225084459	NC
ENSDARG00000067912	5.3 hpf	0.07615885607292538	NC
ENSDARG00000067913	Egg	1.8027358576248167	NC
ENSDARG00000067913	1-cell	2.499249961882854	NC
ENSDARG00000067913	16-cell	3.265214349869628	NC
ENSDARG00000067913	128-cell	2.7641127100738436	NC
ENSDARG00000067913	3.5 hpf	0.7210936486487926	NC
ENSDARG00000067913	5.3 hpf	1.343117955618536	NC
ENSDARG00000067916	Egg	0.028435607112723527	NC
ENSDARG00000067916	1-cell	0.021901184152348704	NC
ENSDARG00000067916	16-cell	0.22655189808275653	NC
ENSDARG00000067916	128-cell	0.03487120058785312	NC
ENSDARG00000067916	3.5 hpf	0.04047465613979716	NC
ENSDARG00000067916	5.3 hpf	0.03724201031167815	NC
ENSDARG00000067918	Egg	3.0247986467160852	NC
ENSDARG00000067918	1-cell	4.229214928759863	NC
ENSDARG00000067918	16-cell	3.157703625441426	NC
ENSDARG00000067918	128-cell	2.1778533700472367	NC
ENSDARG00000067918	3.5 hpf	1.52532155976094	NC
ENSDARG00000067918	5.3 hpf	1.994851912230617	NC
ENSDARG00000067920	Egg	24.29025361014423	NC
ENSDARG00000067920	1-cell	18.904385110861842	NC
ENSDARG00000067920	16-cell	19.632398019947576	NC
ENSDARG00000067920	128-cell	18.369871911099846	NC
ENSDARG00000067920	3.5 hpf	10.109646534777589	NC
ENSDARG00000067920	5.3 hpf	6.79472620772928	NC
ENSDARG00000067925	Egg	0.03335851527621316	NC
ENSDARG00000067925	1-cell	0.012846410896329668	NC
ENSDARG00000067925	16-cell	0.005423951940865635	NC
ENSDARG00000067925	128-cell	0.059089722527112164	NC
ENSDARG00000067925	3.5 hpf	0.005586096704850614	NC
ENSDARG00000067925	5.3 hpf	0.027305953170222597	NC
ENSDARG00000067927	Egg	0.0	NC
ENSDARG00000067927	1-cell	0.0	NC
ENSDARG00000067927	16-cell	0.0	NC
ENSDARG00000067927	128-cell	0.0	NC
ENSDARG00000067927	3.5 hpf	0.0	NC
ENSDARG00000067927	5.3 hpf	0.0	NC
ENSDARG00000067950	Egg	18.91475651694556	NC
ENSDARG00000067950	1-cell	16.968529060893378	NC
ENSDARG00000067950	16-cell	20.496176639593404	NC
ENSDARG00000067950	128-cell	23.70411373293349	NC
ENSDARG00000067950	3.5 hpf	9.323626146488987	NC
ENSDARG00000067950	5.3 hpf	3.2794582740975513	NC
ENSDARG00000067958	Egg	11.078830401816282	NC
ENSDARG00000067958	1-cell	5.938667081893702	NC
ENSDARG00000067958	16-cell	8.86163027340839	NC
ENSDARG00000067958	128-cell	8.669073681986328	NC
ENSDARG00000067958	3.5 hpf	2.338914980274891	NC
ENSDARG00000067958	5.3 hpf	1.717295615222583	NC
ENSDARG00000067964	Egg	0.020644368731658605	NC
ENSDARG00000067964	1-cell	0.06473714154027266	NC
ENSDARG00000067964	16-cell	0.0661746684182662	NC
ENSDARG00000067964	128-cell	0.0675110301153986	NC
ENSDARG00000067964	3.5 hpf	0.04000279377994616	NC
ENSDARG00000067964	5.3 hpf	0.08111356196490337	NC
ENSDARG00000067966	Egg	0.6516493296665807	NC
ENSDARG00000067966	1-cell	0.9545103137826079	NC
ENSDARG00000067966	16-cell	1.1692934608589793	NC
ENSDARG00000067966	128-cell	1.0940493239988638	NC
ENSDARG00000067966	3.5 hpf	0.14614667067284948	NC
ENSDARG00000067966	5.3 hpf	0.2457515468390592	NC
ENSDARG00000067975	Egg	9.257914614573492	NC
ENSDARG00000067975	1-cell	19.45303454451432	NC
ENSDARG00000067975	16-cell	11.399338995719276	NC
ENSDARG00000067975	128-cell	15.382519390861388	NC
ENSDARG00000067975	3.5 hpf	1.174011324136104	NC
ENSDARG00000067975	5.3 hpf	4.885338421632492	NC
ENSDARG00000067976	Egg	0.1870645856644387	NC
ENSDARG00000067976	1-cell	0.10805825042117277	NC
ENSDARG00000067976	16-cell	0.19690294277489964	NC
ENSDARG00000067976	128-cell	0.15695881913953402	NC
ENSDARG00000067976	3.5 hpf	0.039568624565929564	NC
ENSDARG00000067976	5.3 hpf	0.1160515902063625	NC
ENSDARG00000067977	Egg	0.0	NC
ENSDARG00000067977	1-cell	0.021690848650285328	NC
ENSDARG00000067977	16-cell	0.0	NC
ENSDARG00000067977	128-cell	0.0	NC
ENSDARG00000067977	3.5 hpf	0.0	NC
ENSDARG00000067977	5.3 hpf	0.11987411782495443	NC
ENSDARG00000067979	Egg	5.468798469227727	NC
ENSDARG00000067979	1-cell	4.049831035067927	NC
ENSDARG00000067979	16-cell	4.3158555091966	NC
ENSDARG00000067979	128-cell	5.490585767846771	NC
ENSDARG00000067979	3.5 hpf	1.7483173444767224	NC
ENSDARG00000067979	5.3 hpf	2.6610931330936776	NC
ENSDARG00000067981	Egg	1.8819278603783598	NC
ENSDARG00000067981	1-cell	1.568337661843434	NC
ENSDARG00000067981	16-cell	1.6222508449993995	NC
ENSDARG00000067981	128-cell	1.785496249680821	NC
ENSDARG00000067981	3.5 hpf	0.5685874682177388	NC
ENSDARG00000067981	5.3 hpf	1.1264186666187352	NC
ENSDARG00000067984	Egg	0.2935318679564974	NC
ENSDARG00000067984	1-cell	0.4640570300308327	NC
ENSDARG00000067984	16-cell	0.14066913094183103	NC
ENSDARG00000067984	128-cell	0.319968430374769	NC
ENSDARG00000067984	3.5 hpf	0.37770805803239016	NC
ENSDARG00000067984	5.3 hpf	1.5655715851099963	NC
ENSDARG00000067985	Egg	0.006904893559380988	NC
ENSDARG00000067985	1-cell	0.023931757517467123	NC
ENSDARG00000067985	16-cell	0.033681185010276005	NC
ENSDARG00000067985	128-cell	0.0	NC
ENSDARG00000067985	3.5 hpf	0.24975401373369183	NC
ENSDARG00000067985	5.3 hpf	0.9088530331028739	NC
ENSDARG00000067990	Egg	0.00788020687537686	NC
ENSDARG00000067990	1-cell	0.012138714763646407	NC
ENSDARG00000067990	16-cell	0.007687727650145297	NC
ENSDARG00000067990	128-cell	0.0	NC
ENSDARG00000067990	3.5 hpf	0.001319591033821362	NC
ENSDARG00000067990	5.3 hpf	0.0012900847542464927	NC
ENSDARG00000067992	Egg	0.0413608830730524	NC
ENSDARG00000067992	1-cell	0.02389220089347131	NC
ENSDARG00000067992	16-cell	0.0	NC
ENSDARG00000067992	128-cell	0.0	NC
ENSDARG00000067992	3.5 hpf	0.0025973041373131864	NC
ENSDARG00000067992	5.3 hpf	0.015235367854777422	NC
ENSDARG00000067995	Egg	0.0	NC
ENSDARG00000067995	1-cell	0.0	NC
ENSDARG00000067995	16-cell	0.0	NC
ENSDARG00000067995	128-cell	0.004265590285975916	NC
ENSDARG00000067995	3.5 hpf	0.0	NC
ENSDARG00000067995	5.3 hpf	0.0	NC
ENSDARG00000067996	Egg	26.48552823453075	NC
ENSDARG00000067996	1-cell	22.22463914090008	NC
ENSDARG00000067996	16-cell	22.050333608474048	NC
ENSDARG00000067996	128-cell	22.55813719915513	NC
ENSDARG00000067996	3.5 hpf	10.004920792977053	NC
ENSDARG00000067996	5.3 hpf	6.054616637892795	NC
ENSDARG00000067997	Egg	0.00531326105384676	NC
ENSDARG00000067997	1-cell	0.015346081982068693	NC
ENSDARG00000067997	16-cell	0.0	NC
ENSDARG00000067997	128-cell	0.008687689405274545	NC
ENSDARG00000067997	3.5 hpf	0.03870367002646497	NC
ENSDARG00000067997	5.3 hpf	0.014352439424939661	NC
ENSDARG00000067999	Egg	0.0	NC
ENSDARG00000067999	1-cell	0.041680454269175736	NC
ENSDARG00000067999	16-cell	0.0	NC
ENSDARG00000067999	128-cell	0.014747528122506126	NC
ENSDARG00000067999	3.5 hpf	0.0	NC
ENSDARG00000067999	5.3 hpf	0.0	NC
ENSDARG00000068006	Egg	0.15153089970829212	NC
ENSDARG00000068006	1-cell	0.09213909702033492	NC
ENSDARG00000068006	16-cell	0.07780508317009194	NC
ENSDARG00000068006	128-cell	0.05868177559404145	NC
ENSDARG00000068006	3.5 hpf	0.028045851661196698	NC
ENSDARG00000068006	5.3 hpf	0.015667852374877344	NC
ENSDARG00000068011	Egg	0.07279061661169252	NC
ENSDARG00000068011	1-cell	0.2522859145209051	NC
ENSDARG00000068011	16-cell	0.7304159111005069	NC
ENSDARG00000068011	128-cell	0.07651260767281602	NC
ENSDARG00000068011	3.5 hpf	2.559743389316802	NC
ENSDARG00000068011	5.3 hpf	2.002005674002113	NC
ENSDARG00000068021	Egg	1.1528694251327287	NC
ENSDARG00000068021	1-cell	0.6659574424598756	NC
ENSDARG00000068021	16-cell	0.6067513571249818	NC
ENSDARG00000068021	128-cell	1.7486334339398706	NC
ENSDARG00000068021	3.5 hpf	1.112608508481444	NC
ENSDARG00000068021	5.3 hpf	2.324464950103287	NC
ENSDARG00000068030	Egg	0.12916380381553696	NC
ENSDARG00000068030	1-cell	0.19585582352345554	NC
ENSDARG00000068030	16-cell	0.09975704039347749	NC
ENSDARG00000068030	128-cell	0.13419692357449783	NC
ENSDARG00000068030	3.5 hpf	0.06759157790237774	NC
ENSDARG00000068030	5.3 hpf	0.12555241561329036	NC
ENSDARG00000068036	Egg	0.07141362516894036	NC
ENSDARG00000068036	1-cell	0.1767952732454763	NC
ENSDARG00000068036	16-cell	0.23886617314528424	NC
ENSDARG00000068036	128-cell	0.0	NC
ENSDARG00000068036	3.5 hpf	0.015375430558458688	NC
ENSDARG00000068036	5.3 hpf	0.03006326664103177	NC
ENSDARG00000068050	Egg	0.4018074918102237	NC
ENSDARG00000068050	1-cell	0.1785422621115383	NC
ENSDARG00000068050	16-cell	0.24122651082458546	NC
ENSDARG00000068050	128-cell	0.42957276086485724	NC
ENSDARG00000068050	3.5 hpf	0.07763680845229633	NC
ENSDARG00000068050	5.3 hpf	0.16698183971268732	NC
ENSDARG00000068064	Egg	3.8876946759162068	NC
ENSDARG00000068064	1-cell	3.5994457976567094	NC
ENSDARG00000068064	16-cell	3.588177763910986	NC
ENSDARG00000068064	128-cell	4.513455394699096	NC
ENSDARG00000068064	3.5 hpf	1.7671705034575753	NC
ENSDARG00000068064	5.3 hpf	1.818521783091831	NC
ENSDARG00000068065	Egg	0.0	NC
ENSDARG00000068065	1-cell	0.0	NC
ENSDARG00000068065	16-cell	0.0	NC
ENSDARG00000068065	128-cell	0.0	NC
ENSDARG00000068065	3.5 hpf	0.0	NC
ENSDARG00000068065	5.3 hpf	0.029657006281017823	NC
ENSDARG00000068082	Egg	3.9206670412997586	NC
ENSDARG00000068082	1-cell	3.1856267857961744	NC
ENSDARG00000068082	16-cell	3.2784875789341386	NC
ENSDARG00000068082	128-cell	4.579046541839298	NC
ENSDARG00000068082	3.5 hpf	1.25536366636804	NC
ENSDARG00000068082	5.3 hpf	3.279836135403473	NC
ENSDARG00000068085	Egg	0.0	NC
ENSDARG00000068085	1-cell	0.0	NC
ENSDARG00000068085	16-cell	0.0	NC
ENSDARG00000068085	128-cell	0.0	NC
ENSDARG00000068085	3.5 hpf	0.030650890827200475	NC
ENSDARG00000068085	5.3 hpf	0.0	NC
ENSDARG00000068086	Egg	0.0	NC
ENSDARG00000068086	1-cell	0.023837040799060263	NC
ENSDARG00000068086	16-cell	0.0	NC
ENSDARG00000068086	128-cell	0.0	NC
ENSDARG00000068086	3.5 hpf	0.10365230890992598	NC
ENSDARG00000068086	5.3 hpf	0.07093423797821283	NC
ENSDARG00000068088	Egg	0.0	NC
ENSDARG00000068088	1-cell	0.0	NC
ENSDARG00000068088	16-cell	0.0	NC
ENSDARG00000068088	128-cell	0.0	NC
ENSDARG00000068088	3.5 hpf	0.0	NC
ENSDARG00000068088	5.3 hpf	0.01172696889585285	NC
ENSDARG00000068096	Egg	5.1417810121637055	NC
ENSDARG00000068096	1-cell	4.70275426832967	NC
ENSDARG00000068096	16-cell	5.316638494460272	NC
ENSDARG00000068096	128-cell	4.937101201950323	NC
ENSDARG00000068096	3.5 hpf	1.1603645249586791	NC
ENSDARG00000068096	5.3 hpf	0.25318907374243943	NC
ENSDARG00000068098	Egg	0.0	NC
ENSDARG00000068098	1-cell	0.09618200644852758	NC
ENSDARG00000068098	16-cell	0.0	NC
ENSDARG00000068098	128-cell	0.0	NC
ENSDARG00000068098	3.5 hpf	0.0	NC
ENSDARG00000068098	5.3 hpf	0.0	NC
ENSDARG00000068100	Egg	0.0630628383548304	NC
ENSDARG00000068100	1-cell	0.018214190449281933	NC
ENSDARG00000068100	16-cell	0.07690310891963222	NC
ENSDARG00000068100	128-cell	0.20622753035827113	NC
ENSDARG00000068100	3.5 hpf	0.007920206668722165	NC
ENSDARG00000068100	5.3 hpf	0.0232293285084182	NC
ENSDARG00000068103	Egg	0.4838231681979254	NC
ENSDARG00000068103	1-cell	0.40524812903707863	NC
ENSDARG00000068103	16-cell	0.6136071106744483	NC
ENSDARG00000068103	128-cell	0.6922099626874685	NC
ENSDARG00000068103	3.5 hpf	0.19444628034951	NC
ENSDARG00000068103	5.3 hpf	1.2475209370646245	NC
ENSDARG00000068104	Egg	0.02678010943835264	NC
ENSDARG00000068104	1-cell	0.0	NC
ENSDARG00000068104	16-cell	0.0	NC
ENSDARG00000068104	128-cell	0.010947009316963024	NC
ENSDARG00000068104	3.5 hpf	0.03363375434662838	NC
ENSDARG00000068104	5.3 hpf	0.3025116205753822	NC
ENSDARG00000068110	Egg	0.0	NC
ENSDARG00000068110	1-cell	0.005193583479645782	NC
ENSDARG00000068110	16-cell	0.0	NC
ENSDARG00000068110	128-cell	0.02205134846026929	NC
ENSDARG00000068110	3.5 hpf	0.17389395406256797	NC
ENSDARG00000068110	5.3 hpf	0.23403375982726746	NC
ENSDARG00000068114	Egg	0.02751026193843085	NC
ENSDARG00000068114	1-cell	0.0	NC
ENSDARG00000068114	16-cell	0.013419152866890967	NC
ENSDARG00000068114	128-cell	0.0	NC
ENSDARG00000068114	3.5 hpf	0.006910153927328398	NC
ENSDARG00000068114	5.3 hpf	0.006755641712210745	NC
ENSDARG00000068122	Egg	0.04455721912250126	NC
ENSDARG00000068122	1-cell	0.01715904741280881	NC
ENSDARG00000068122	16-cell	0.07244813299931165	NC
ENSDARG00000068122	128-cell	0.03642765493507923	NC
ENSDARG00000068122	3.5 hpf	0.04476834766593954	NC
ENSDARG00000068122	5.3 hpf	0.08753463962146572	NC
ENSDARG00000068123	Egg	48.821428388389286	NC
ENSDARG00000068123	1-cell	50.00233587723729	NC
ENSDARG00000068123	16-cell	57.23631086616579	NC
ENSDARG00000068123	128-cell	49.31539887056678	NC
ENSDARG00000068123	3.5 hpf	21.532797167798655	NC
ENSDARG00000068123	5.3 hpf	33.38431310384163	NC
ENSDARG00000068124	Egg	1.2586651436025738	NC
ENSDARG00000068124	1-cell	1.0209927029926256	NC
ENSDARG00000068124	16-cell	2.0639530273334716	NC
ENSDARG00000068124	128-cell	1.1165949503302284	NC
ENSDARG00000068124	3.5 hpf	0.4708725608527973	NC
ENSDARG00000068124	5.3 hpf	0.4077330538189934	NC
ENSDARG00000068125	Egg	4.949966829289988	NC
ENSDARG00000068125	1-cell	4.027579216193928	NC
ENSDARG00000068125	16-cell	2.5178759759775544	NC
ENSDARG00000068125	128-cell	2.078529690211935	NC
ENSDARG00000068125	3.5 hpf	0.7450456480094506	NC
ENSDARG00000068125	5.3 hpf	1.7689381591238131	NC
ENSDARG00000068126	Egg	0.09867245370345702	NC
ENSDARG00000068126	1-cell	0.3039911995909599	NC
ENSDARG00000068126	16-cell	0.14439347138474792	NC
ENSDARG00000068126	128-cell	0.040334722025907925	NC
ENSDARG00000068126	3.5 hpf	0.008261666682831114	NC
ENSDARG00000068126	5.3 hpf	0.00807693441302168	NC
ENSDARG00000068127	Egg	0.0	NC
ENSDARG00000068127	1-cell	0.0	NC
ENSDARG00000068127	16-cell	0.0	NC
ENSDARG00000068127	128-cell	0.0	NC
ENSDARG00000068127	3.5 hpf	0.03497760719141854	NC
ENSDARG00000068127	5.3 hpf	0.08762597376130449	NC
ENSDARG00000068128	Egg	3.1642035200144325	NC
ENSDARG00000068128	1-cell	3.613695385137536	NC
ENSDARG00000068128	16-cell	3.0373551978385187	NC
ENSDARG00000068128	128-cell	5.891695653845626	NC
ENSDARG00000068128	3.5 hpf	1.698974374553844	NC
ENSDARG00000068128	5.3 hpf	1.0015810951861701	NC
ENSDARG00000068130	Egg	0.03768574436626009	NC
ENSDARG00000068130	1-cell	0.0	NC
ENSDARG00000068130	16-cell	0.05514786798670493	NC
ENSDARG00000068130	128-cell	0.03080989610171762	NC
ENSDARG00000068130	3.5 hpf	0.07572862665419171	NC
ENSDARG00000068130	5.3 hpf	0.009254415212992311	NC
ENSDARG00000068138	Egg	0.11265006419206199	NC
ENSDARG00000068138	1-cell	0.043381697300570655	NC
ENSDARG00000068138	16-cell	0.018316418739081672	NC
ENSDARG00000068138	128-cell	0.10744627632111607	NC
ENSDARG00000068138	3.5 hpf	0.10375185494489349	NC
ENSDARG00000068138	5.3 hpf	0.009221085986534957	NC
ENSDARG00000068140	Egg	0.6989758172959971	NC
ENSDARG00000068140	1-cell	1.2847063329590018	NC
ENSDARG00000068140	16-cell	0.7671407334463423	NC
ENSDARG00000068140	128-cell	1.7468068823337968	NC
ENSDARG00000068140	3.5 hpf	0.29927037895019254	NC
ENSDARG00000068140	5.3 hpf	0.7099908390424674	NC
ENSDARG00000068141	Egg	0.10103090382427608	NC
ENSDARG00000068141	1-cell	0.0	NC
ENSDARG00000068141	16-cell	0.0	NC
ENSDARG00000068141	128-cell	0.008259758967837733	NC
ENSDARG00000068141	3.5 hpf	0.03045288765648213	NC
ENSDARG00000068141	5.3 hpf	0.0	NC
ENSDARG00000068143	Egg	17.64893246670697	NC
ENSDARG00000068143	1-cell	17.020098750011304	NC
ENSDARG00000068143	16-cell	16.30546248752358	NC
ENSDARG00000068143	128-cell	17.9111479474929	NC
ENSDARG00000068143	3.5 hpf	8.308067020399696	NC
ENSDARG00000068143	5.3 hpf	5.348164358257865	NC
ENSDARG00000068144	Egg	0.0764771829437552	NC
ENSDARG00000068144	1-cell	0.0	NC
ENSDARG00000068144	16-cell	0.0	NC
ENSDARG00000068144	128-cell	0.015630937508817618	NC
ENSDARG00000068144	3.5 hpf	0.0	NC
ENSDARG00000068144	5.3 hpf	0.0	NC
ENSDARG00000068145	Egg	0.0	NC
ENSDARG00000068145	1-cell	0.0	NC
ENSDARG00000068145	16-cell	0.0	NC
ENSDARG00000068145	128-cell	0.0	NC
ENSDARG00000068145	3.5 hpf	0.0	NC
ENSDARG00000068145	5.3 hpf	0.0122117084686544	NC
ENSDARG00000068148	Egg	17.28220293234092	NC
ENSDARG00000068148	1-cell	15.101611631676832	NC
ENSDARG00000068148	16-cell	16.905214542058605	NC
ENSDARG00000068148	128-cell	14.179464683479589	NC
ENSDARG00000068148	3.5 hpf	3.0102409156530303	NC
ENSDARG00000068148	5.3 hpf	1.9771045045271443	NC
ENSDARG00000068149	Egg	0.09145955504092362	NC
ENSDARG00000068149	1-cell	0.21132721550511901	NC
ENSDARG00000068149	16-cell	0.038239540876328394	NC
ENSDARG00000068149	128-cell	0.19227228394304974	NC
ENSDARG00000068149	3.5 hpf	0.255987431578549	NC
ENSDARG00000068149	5.3 hpf	0.23101246997845468	NC
ENSDARG00000068152	Egg	2.1925349694810508	NC
ENSDARG00000068152	1-cell	4.270730909707997	NC
ENSDARG00000068152	16-cell	4.2925622794627545	NC
ENSDARG00000068152	128-cell	3.854185328131134	NC
ENSDARG00000068152	3.5 hpf	0.8157585494429705	NC
ENSDARG00000068152	5.3 hpf	0.22418710154727306	NC
ENSDARG00000068156	Egg	0.12030449163075335	NC
ENSDARG00000068156	1-cell	0.0	NC
ENSDARG00000068156	16-cell	0.046946390183553934	NC
ENSDARG00000068156	128-cell	0.05901280099482834	NC
ENSDARG00000068156	3.5 hpf	0.0	NC
ENSDARG00000068156	5.3 hpf	0.0	NC
ENSDARG00000068157	Egg	9.869972769859672	NC
ENSDARG00000068157	1-cell	10.280340319787816	NC
ENSDARG00000068157	16-cell	11.261544788078714	NC
ENSDARG00000068157	128-cell	11.848319075854562	NC
ENSDARG00000068157	3.5 hpf	4.216549828994323	NC
ENSDARG00000068157	5.3 hpf	5.810273406795271	NC
ENSDARG00000068161	Egg	0.0	NC
ENSDARG00000068161	1-cell	0.0	NC
ENSDARG00000068161	16-cell	0.0	NC
ENSDARG00000068161	128-cell	0.0	NC
ENSDARG00000068161	3.5 hpf	0.002877965207096113	NC
ENSDARG00000068161	5.3 hpf	0.0	NC
ENSDARG00000068166	Egg	0.4047892306634761	NC
ENSDARG00000068166	1-cell	0.951252167558263	NC
ENSDARG00000068166	16-cell	0.5340151883379262	NC
ENSDARG00000068166	128-cell	0.8611819047137451	NC
ENSDARG00000068166	3.5 hpf	0.3004087799995325	NC
ENSDARG00000068166	5.3 hpf	0.15814162466907447	NC
ENSDARG00000068168	Egg	0.0	NC
ENSDARG00000068168	1-cell	0.0	NC
ENSDARG00000068168	16-cell	0.0	NC
ENSDARG00000068168	128-cell	0.0	NC
ENSDARG00000068168	3.5 hpf	0.028832458772008764	NC
ENSDARG00000068168	5.3 hpf	0.056375520196576996	NC
ENSDARG00000068175	Egg	22.605224164081694	NC
ENSDARG00000068175	1-cell	17.074022226136705	NC
ENSDARG00000068175	16-cell	20.308984542572148	NC
ENSDARG00000068175	128-cell	18.67572766453607	NC
ENSDARG00000068175	3.5 hpf	7.657263854948026	NC
ENSDARG00000068175	5.3 hpf	17.339529970368435	NC
ENSDARG00000068176	Egg	7.436849695556152	NC
ENSDARG00000068176	1-cell	6.411808703224867	NC
ENSDARG00000068176	16-cell	6.594651722554943	NC
ENSDARG00000068176	128-cell	9.528326633302662	NC
ENSDARG00000068176	3.5 hpf	2.1524075059856225	NC
ENSDARG00000068176	5.3 hpf	2.95471343343983	NC
ENSDARG00000068177	Egg	8.655870341231564	NC
ENSDARG00000068177	1-cell	7.379381889068199	NC
ENSDARG00000068177	16-cell	6.651199953579964	NC
ENSDARG00000068177	128-cell	7.403276508451049	NC
ENSDARG00000068177	3.5 hpf	2.396584800286546	NC
ENSDARG00000068177	5.3 hpf	5.489134155460934	NC
ENSDARG00000068179	Egg	0.3039550469773192	NC
ENSDARG00000068179	1-cell	0.3113382119032539	NC
ENSDARG00000068179	16-cell	0.26290354751158734	NC
ENSDARG00000068179	128-cell	0.26386876555157673	NC
ENSDARG00000068179	3.5 hpf	0.3746602111117268	NC
ENSDARG00000068179	5.3 hpf	0.5601971396812736	NC
ENSDARG00000068181	Egg	0.0	NC
ENSDARG00000068181	1-cell	0.0	NC
ENSDARG00000068181	16-cell	0.0	NC
ENSDARG00000068181	128-cell	0.014621048464508644	NC
ENSDARG00000068181	3.5 hpf	0.004492192690321548	NC
ENSDARG00000068181	5.3 hpf	0.043917464990186485	NC
ENSDARG00000068182	Egg	5.010285864023291	NC
ENSDARG00000068182	1-cell	3.6109905233223127	NC
ENSDARG00000068182	16-cell	4.682340188591738	NC
ENSDARG00000068182	128-cell	5.799686205554612	NC
ENSDARG00000068182	3.5 hpf	1.5466693406010017	NC
ENSDARG00000068182	5.3 hpf	2.437734881554082	NC
ENSDARG00000068187	Egg	3.4559003369387526	NC
ENSDARG00000068187	1-cell	3.1092425716445504	NC
ENSDARG00000068187	16-cell	3.5236217913580936	NC
ENSDARG00000068187	128-cell	3.7342505786584854	NC
ENSDARG00000068187	3.5 hpf	1.32927001546667	NC
ENSDARG00000068187	5.3 hpf	1.1686043320902704	NC
ENSDARG00000068190	Egg	0.0	NC
ENSDARG00000068190	1-cell	0.019544052921241402	NC
ENSDARG00000068190	16-cell	0.00825179924805572	NC
ENSDARG00000068190	128-cell	0.0	NC
ENSDARG00000068190	3.5 hpf	0.012747720414341355	NC
ENSDARG00000068190	5.3 hpf	0.1370894714352944	NC
ENSDARG00000068191	Egg	0.0	NC
ENSDARG00000068191	1-cell	0.0	NC
ENSDARG00000068191	16-cell	0.0	NC
ENSDARG00000068191	128-cell	0.0	NC
ENSDARG00000068191	3.5 hpf	0.050535893023583286	NC
ENSDARG00000068191	5.3 hpf	0.005812459044104137	NC
ENSDARG00000068192	Egg	3.7090152464418047	NC
ENSDARG00000068192	1-cell	0.7265061459323415	NC
ENSDARG00000068192	16-cell	5.356625067574346	NC
ENSDARG00000068192	128-cell	3.9557910718983043	NC
ENSDARG00000068192	3.5 hpf	1.1086166272621503	NC
ENSDARG00000068192	5.3 hpf	1.0066157664288287	NC
ENSDARG00000068193	Egg	0.6101268106111029	NC
ENSDARG00000068193	1-cell	0.9398427529616478	NC
ENSDARG00000068193	16-cell	0.6646668701215129	NC
ENSDARG00000068193	128-cell	0.789779033686747	NC
ENSDARG00000068193	3.5 hpf	0.26053257203120406	NC
ENSDARG00000068193	5.3 hpf	0.24971276419972746	NC
ENSDARG00000068194	Egg	1.0926284650847875	NC
ENSDARG00000068194	1-cell	1.9677313912221515	NC
ENSDARG00000068194	16-cell	2.6648507441520772	NC
ENSDARG00000068194	128-cell	3.9847113913745402	NC
ENSDARG00000068194	3.5 hpf	0.8125915050145416	NC
ENSDARG00000068194	5.3 hpf	0.3419696580417364	NC
ENSDARG00000068199	Egg	1.438122658574523	NC
ENSDARG00000068199	1-cell	1.0488023962611812	NC
ENSDARG00000068199	16-cell	1.5345264032699024	NC
ENSDARG00000068199	128-cell	1.2418690017781409	NC
ENSDARG00000068199	3.5 hpf	0.7540765043489592	NC
ENSDARG00000068199	5.3 hpf	0.5429788787898765	NC
ENSDARG00000068208	Egg	1.632601879307021	NC
ENSDARG00000068208	1-cell	3.27933211106787	NC
ENSDARG00000068208	16-cell	1.8099142122959704	NC
ENSDARG00000068208	128-cell	2.1386015069893314	NC
ENSDARG00000068208	3.5 hpf	0.30756332800390135	NC
ENSDARG00000068208	5.3 hpf	0.291574457956199	NC
ENSDARG00000068213	Egg	0.0	NC
ENSDARG00000068213	1-cell	0.054532626536280715	NC
ENSDARG00000068213	16-cell	0.035815908003885046	NC
ENSDARG00000068213	128-cell	0.012863286601823752	NC
ENSDARG00000068213	3.5 hpf	0.034251839436566414	NC
ENSDARG00000068213	5.3 hpf	0.5125928104392822	NC
ENSDARG00000068214	Egg	6.752401956070326	NC
ENSDARG00000068214	1-cell	7.050459097115517	NC
ENSDARG00000068214	16-cell	4.8443938238370565	NC
ENSDARG00000068214	128-cell	6.298201016164174	NC
ENSDARG00000068214	3.5 hpf	1.6611282117070703	NC
ENSDARG00000068214	5.3 hpf	2.4217321709072976	NC
ENSDARG00000068217	Egg	12.807081492380533	NC
ENSDARG00000068217	1-cell	10.98161875372351	NC
ENSDARG00000068217	16-cell	8.544243013406819	NC
ENSDARG00000068217	128-cell	6.748223076723427	NC
ENSDARG00000068217	3.5 hpf	1.8332638369202239	NC
ENSDARG00000068217	5.3 hpf	0.3413850945237163	NC
ENSDARG00000068219	Egg	1.0951551388008385	NC
ENSDARG00000068219	1-cell	1.032167293666434	NC
ENSDARG00000068219	16-cell	0.7403860982572158	NC
ENSDARG00000068219	128-cell	1.0052958728029728	NC
ENSDARG00000068219	3.5 hpf	0.43434646890879297	NC
ENSDARG00000068219	5.3 hpf	0.259498804958906	NC
ENSDARG00000068220	Egg	0.016480067346678545	NC
ENSDARG00000068220	1-cell	0.01903949096489745	NC
ENSDARG00000068220	16-cell	0.03215506176955749	NC
ENSDARG00000068220	128-cell	0.0	NC
ENSDARG00000068220	3.5 hpf	0.0	NC
ENSDARG00000068220	5.3 hpf	0.06475165122683767	NC
ENSDARG00000068221	Egg	0.16842628828305473	NC
ENSDARG00000068221	1-cell	0.02779765680875027	NC
ENSDARG00000068221	16-cell	0.0704195852753309	NC
ENSDARG00000068221	128-cell	0.07868373465977113	NC
ENSDARG00000068221	3.5 hpf	0.024174907739607347	NC
ENSDARG00000068221	5.3 hpf	0.04726870539559149	NC
ENSDARG00000068227	Egg	0.5721798992194368	NC
ENSDARG00000068227	1-cell	0.470074196440655	NC
ENSDARG00000068227	16-cell	0.23568614584019967	NC
ENSDARG00000068227	128-cell	0.6445029485343042	NC
ENSDARG00000068227	3.5 hpf	0.10859054086287043	NC
ENSDARG00000068227	5.3 hpf	0.330977012373603	NC
ENSDARG00000068231	Egg	9.528173448684733	NC
ENSDARG00000068231	1-cell	8.346242289679036	NC
ENSDARG00000068231	16-cell	7.79499626733525	NC
ENSDARG00000068231	128-cell	7.462608853899941	NC
ENSDARG00000068231	3.5 hpf	1.7981386253450697	NC
ENSDARG00000068231	5.3 hpf	0.6463662418300825	NC
ENSDARG00000068232	Egg	0.09889529122311254	NC
ENSDARG00000068232	1-cell	0.9793212425846981	NC
ENSDARG00000068232	16-cell	0.8407517483188408	NC
ENSDARG00000068232	128-cell	0.27720556926206635	NC
ENSDARG00000068232	3.5 hpf	0.00709742097142944	NC
ENSDARG00000068232	5.3 hpf	0.034693607167044345	NC
ENSDARG00000068233	Egg	0.1356746238422534	NC
ENSDARG00000068233	1-cell	0.08549752488495747	NC
ENSDARG00000068233	16-cell	0.04813115712824931	NC
ENSDARG00000068233	128-cell	0.2420083321554475	NC
ENSDARG00000068233	3.5 hpf	3.5814325070072877	NC
ENSDARG00000068233	5.3 hpf	5.579142445794726	NC
ENSDARG00000068240	Egg	0.01928432048335134	NC
ENSDARG00000068240	1-cell	0.1336755382911542	NC
ENSDARG00000068240	16-cell	0.3386391893634902	NC
ENSDARG00000068240	128-cell	0.44144388742534973	NC
ENSDARG00000068240	3.5 hpf	0.03875139341737306	NC
ENSDARG00000068240	5.3 hpf	0.009471226420201746	NC
ENSDARG00000068242	Egg	0.2978276546177034	NC
ENSDARG00000068242	1-cell	0.3608660045539109	NC
ENSDARG00000068242	16-cell	0.26929304169386487	NC
ENSDARG00000068242	128-cell	0.1603459757639321	NC
ENSDARG00000068242	3.5 hpf	0.11677614514255291	NC
ENSDARG00000068242	5.3 hpf	0.43168644674445783	NC
ENSDARG00000068246	Egg	7.735519880336	NC
ENSDARG00000068246	1-cell	8.072019362742488	NC
ENSDARG00000068246	16-cell	9.820797165514835	NC
ENSDARG00000068246	128-cell	7.498080872844182	NC
ENSDARG00000068246	3.5 hpf	2.5357431218262745	NC
ENSDARG00000068246	5.3 hpf	0.42034084941531064	NC
ENSDARG00000068247	Egg	0.0	NC
ENSDARG00000068247	1-cell	0.008670094494091975	NC
ENSDARG00000068247	16-cell	0.0	NC
ENSDARG00000068247	128-cell	0.02454147194282689	NC
ENSDARG00000068247	3.5 hpf	0.0	NC
ENSDARG00000068247	5.3 hpf	0.0368577957139329	NC
ENSDARG00000068250	Egg	0.0	NC
ENSDARG00000068250	1-cell	0.01184818159061487	NC
ENSDARG00000068250	16-cell	0.0	NC
ENSDARG00000068250	128-cell	0.0	NC
ENSDARG00000068250	3.5 hpf	0.04121623614621582	NC
ENSDARG00000068250	5.3 hpf	0.543977560454184	NC
ENSDARG00000068255	Egg	4.940276728191008	NC
ENSDARG00000068255	1-cell	5.483069306641691	NC
ENSDARG00000068255	16-cell	3.9531609835131043	NC
ENSDARG00000068255	128-cell	5.7520463081472	NC
ENSDARG00000068255	3.5 hpf	1.5197801360702579	NC
ENSDARG00000068255	5.3 hpf	1.3767482294678708	NC
ENSDARG00000068256	Egg	5.469056950821365	NC
ENSDARG00000068256	1-cell	3.40466480194816	NC
ENSDARG00000068256	16-cell	2.4738402364471344	NC
ENSDARG00000068256	128-cell	2.095531978066429	NC
ENSDARG00000068256	3.5 hpf	1.0604330695594635	NC
ENSDARG00000068256	5.3 hpf	3.4602266592171596	NC
ENSDARG00000068257	Egg	0.004476125904979375	NC
ENSDARG00000068257	1-cell	0.0	NC
ENSDARG00000068257	16-cell	0.0	NC
ENSDARG00000068257	128-cell	0.0	NC
ENSDARG00000068257	3.5 hpf	0.03373001580726555	NC
ENSDARG00000068257	5.3 hpf	0.14949032473419746	NC
ENSDARG00000068258	Egg	6.505353991885182	NC
ENSDARG00000068258	1-cell	7.3440722926821715	NC
ENSDARG00000068258	16-cell	6.121867238441833	NC
ENSDARG00000068258	128-cell	6.156273684028391	NC
ENSDARG00000068258	3.5 hpf	1.1415928654814582	NC
ENSDARG00000068258	5.3 hpf	0.49238234787074475	NC
ENSDARG00000068261	Egg	21.09141069822257	NC
ENSDARG00000068261	1-cell	22.98853167540545	NC
ENSDARG00000068261	16-cell	22.062599330393187	NC
ENSDARG00000068261	128-cell	25.407134919702216	NC
ENSDARG00000068261	3.5 hpf	7.2205512289161735	NC
ENSDARG00000068261	5.3 hpf	15.533622830925085	NC
ENSDARG00000068262	Egg	5.29495137980004	NC
ENSDARG00000068262	1-cell	1.8335170312044689	NC
ENSDARG00000068262	16-cell	3.983297266727281	NC
ENSDARG00000068262	128-cell	1.4744126939821045	NC
ENSDARG00000068262	3.5 hpf	0.3913926483672592	NC
ENSDARG00000068262	5.3 hpf	0.16297674023618372	NC
ENSDARG00000068263	Egg	0.021542126600548123	NC
ENSDARG00000068263	1-cell	0.01244385463201631	NC
ENSDARG00000068263	16-cell	0.021015946018808584	NC
ENSDARG00000068263	128-cell	0.09686444607736977	NC
ENSDARG00000068263	3.5 hpf	0.28137461487559523	NC
ENSDARG00000068263	5.3 hpf	0.29624326384289434	NC
ENSDARG00000068264	Egg	0.5202126283537885	NC
ENSDARG00000068264	1-cell	1.0485598782069283	NC
ENSDARG00000068264	16-cell	0.8638401590745947	NC
ENSDARG00000068264	128-cell	0.5429344748285694	NC
ENSDARG00000068264	3.5 hpf	0.5393587873256347	NC
ENSDARG00000068264	5.3 hpf	0.8208463260044772	NC
ENSDARG00000068265	Egg	1.997054561070506	NC
ENSDARG00000068265	1-cell	3.1411352193887807	NC
ENSDARG00000068265	16-cell	2.6055246551872435	NC
ENSDARG00000068265	128-cell	2.183473636808649	NC
ENSDARG00000068265	3.5 hpf	0.7373346860580241	NC
ENSDARG00000068265	5.3 hpf	2.61159597310643	NC
ENSDARG00000068274	Egg	0.0	NC
ENSDARG00000068274	1-cell	0.0	NC
ENSDARG00000068274	16-cell	0.0	NC
ENSDARG00000068274	128-cell	0.00753897811451227	NC
ENSDARG00000068274	3.5 hpf	0.009265147423788195	NC
ENSDARG00000068274	5.3 hpf	0.009057977154225964	NC
ENSDARG00000068275	Egg	0.0	NC
ENSDARG00000068275	1-cell	0.00834957344070595	NC
ENSDARG00000068275	16-cell	0.014101272467333668	NC
ENSDARG00000068275	128-cell	0.0	NC
ENSDARG00000068275	3.5 hpf	0.0	NC
ENSDARG00000068275	5.3 hpf	0.04259425855887403	NC
ENSDARG00000068279	Egg	0.0	NC
ENSDARG00000068279	1-cell	0.0	NC
ENSDARG00000068279	16-cell	0.0	NC
ENSDARG00000068279	128-cell	0.0	NC
ENSDARG00000068279	3.5 hpf	0.0206759079351905	NC
ENSDARG00000068279	5.3 hpf	0.0	NC
ENSDARG00000068280	Egg	0.007394602322457654	NC
ENSDARG00000068280	1-cell	0.025629045284663376	NC
ENSDARG00000068280	16-cell	0.0	NC
ENSDARG00000068280	128-cell	0.0060454406062471905	NC
ENSDARG00000068280	3.5 hpf	0.011144461014712607	NC
ENSDARG00000068280	5.3 hpf	0.003631756324720386	NC
ENSDARG00000068283	Egg	0.0	NC
ENSDARG00000068283	1-cell	0.0	NC
ENSDARG00000068283	16-cell	0.0	NC
ENSDARG00000068283	128-cell	0.0	NC
ENSDARG00000068283	3.5 hpf	0.0	NC
ENSDARG00000068283	5.3 hpf	0.0	NC
ENSDARG00000068286	Egg	1.3118842895000464	NC
ENSDARG00000068286	1-cell	2.3884987064699126	NC
ENSDARG00000068286	16-cell	1.2798406546526617	NC
ENSDARG00000068286	128-cell	1.6565224111782075	NC
ENSDARG00000068286	3.5 hpf	0.6176439427982685	NC
ENSDARG00000068286	5.3 hpf	0.8534627363092907	NC
ENSDARG00000068288	Egg	0.048607875406365	NC
ENSDARG00000068288	1-cell	0.028078441220959875	NC
ENSDARG00000068288	16-cell	0.20153753361626692	NC
ENSDARG00000068288	128-cell	0.10928296480523769	NC
ENSDARG00000068288	3.5 hpf	0.02441909872687611	NC
ENSDARG00000068288	5.3 hpf	0.023873083533127018	NC
ENSDARG00000068289	Egg	8.376256552118745	NC
ENSDARG00000068289	1-cell	8.301122982088721	NC
ENSDARG00000068289	16-cell	8.381190756864186	NC
ENSDARG00000068289	128-cell	8.428295173293838	NC
ENSDARG00000068289	3.5 hpf	2.9916825589120832	NC
ENSDARG00000068289	5.3 hpf	12.466309631484021	NC
ENSDARG00000068290	Egg	0.0	NC
ENSDARG00000068290	1-cell	0.016637639894740035	NC
ENSDARG00000068290	16-cell	0.0	NC
ENSDARG00000068290	128-cell	0.011773579081227266	NC
ENSDARG00000068290	3.5 hpf	0.1555452742454018	NC
ENSDARG00000068290	5.3 hpf	0.05304671703579845	NC
ENSDARG00000068291	Egg	3.008418621141695	NC
ENSDARG00000068291	1-cell	1.2836853579912157	NC
ENSDARG00000068291	16-cell	0.7771956015641973	NC
ENSDARG00000068291	128-cell	0.9169661101855032	NC
ENSDARG00000068291	3.5 hpf	0.36335275205140405	NC
ENSDARG00000068291	5.3 hpf	2.826380281571184	NC
ENSDARG00000068296	Egg	0.002967099964332753	NC
ENSDARG00000068296	1-cell	0.0034279030403505367	NC
ENSDARG00000068296	16-cell	0.014473133001000787	NC
ENSDARG00000068296	128-cell	0.0024257459461606546	NC
ENSDARG00000068296	3.5 hpf	0.023849273429322373	NC
ENSDARG00000068296	5.3 hpf	0.030602249509098078	NC
ENSDARG00000068303	Egg	0.0	NC
ENSDARG00000068303	1-cell	0.0	NC
ENSDARG00000068303	16-cell	0.0	NC
ENSDARG00000068303	128-cell	0.01259714963764809	NC
ENSDARG00000068303	3.5 hpf	0.03096293602117198	NC
ENSDARG00000068303	5.3 hpf	0.19675889684371828	NC
ENSDARG00000068305	Egg	2.449055722483194	NC
ENSDARG00000068305	1-cell	3.176875063857174	NC
ENSDARG00000068305	16-cell	1.8233642615933896	NC
ENSDARG00000068305	128-cell	2.1778533700472367	NC
ENSDARG00000068305	3.5 hpf	0.7338811278095088	NC
ENSDARG00000068305	5.3 hpf	1.4243917920546545	NC
ENSDARG00000068323	Egg	3.1261943612639054	NC
ENSDARG00000068323	1-cell	2.2287108102169824	NC
ENSDARG00000068323	16-cell	2.5961405474578214	NC
ENSDARG00000068323	128-cell	2.9712208724084834	NC
ENSDARG00000068323	3.5 hpf	1.0729612135530575	NC
ENSDARG00000068323	5.3 hpf	2.4024788039719684	NC
ENSDARG00000068325	Egg	0.0	NC
ENSDARG00000068325	1-cell	0.0	NC
ENSDARG00000068325	16-cell	0.0	NC
ENSDARG00000068325	128-cell	0.0	NC
ENSDARG00000068325	3.5 hpf	0.0	NC
ENSDARG00000068325	5.3 hpf	0.0	NC
ENSDARG00000068344	Egg	2.621534839117133	NC
ENSDARG00000068344	1-cell	1.294303504705421	NC
ENSDARG00000068344	16-cell	1.049231643070833	NC
ENSDARG00000068344	128-cell	1.0258194633293944	NC
ENSDARG00000068344	3.5 hpf	0.09004979960312194	NC
ENSDARG00000068344	5.3 hpf	0.5612312263122701	NC
ENSDARG00000068363	Egg	0.0	NC
ENSDARG00000068363	1-cell	0.0	NC
ENSDARG00000068363	16-cell	0.0	NC
ENSDARG00000068363	128-cell	0.019102749326015155	NC
ENSDARG00000068363	3.5 hpf	0.03912771421998201	NC
ENSDARG00000068363	5.3 hpf	0.03442753069773533	NC
ENSDARG00000068365	Egg	0.32048327688520367	NC
ENSDARG00000068365	1-cell	0.03702556747067147	NC
ENSDARG00000068365	16-cell	0.48461565686404295	NC
ENSDARG00000068365	128-cell	0.11135441444550091	NC
ENSDARG00000068365	3.5 hpf	0.1006255765288472	NC
ENSDARG00000068365	5.3 hpf	0.09050552582788074	NC
ENSDARG00000068366	Egg	7.480277179197894	NC
ENSDARG00000068366	1-cell	8.730566581739845	NC
ENSDARG00000068366	16-cell	7.030452059350847	NC
ENSDARG00000068366	128-cell	8.515117398448448	NC
ENSDARG00000068366	3.5 hpf	4.605167561531296	NC
ENSDARG00000068366	5.3 hpf	2.996084521791649	NC
ENSDARG00000068367	Egg	1.2921593545525363	NC
ENSDARG00000068367	1-cell	1.7605182645541841	NC
ENSDARG00000068367	16-cell	1.8952431592619925	NC
ENSDARG00000068367	128-cell	1.9233801805721835	NC
ENSDARG00000068367	3.5 hpf	0.6760020497556871	NC
ENSDARG00000068367	5.3 hpf	1.7419393284671678	NC
ENSDARG00000068369	Egg	0.0	NC
ENSDARG00000068369	1-cell	0.0	NC
ENSDARG00000068369	16-cell	0.004394463366836127	NC
ENSDARG00000068369	128-cell	0.0	NC
ENSDARG00000068369	3.5 hpf	0.015840413337444334	NC
ENSDARG00000068369	5.3 hpf	0.017698536006413863	NC
ENSDARG00000068370	Egg	0.06760627051295938	NC
ENSDARG00000068370	1-cell	0.06508817336342824	NC
ENSDARG00000068370	16-cell	0.115421150217131	NC
ENSDARG00000068370	128-cell	0.03224162398252511	NC
ENSDARG00000068370	3.5 hpf	0.04528440931050369	NC
ENSDARG00000068370	5.3 hpf	0.0968446548765946	NC
ENSDARG00000068372	Egg	0.0	NC
ENSDARG00000068372	1-cell	0.020404829955604376	NC
ENSDARG00000068372	16-cell	0.01723046505889896	NC
ENSDARG00000068372	128-cell	0.23825043879899646	NC
ENSDARG00000068372	3.5 hpf	0.07541861392508786	NC
ENSDARG00000068372	5.3 hpf	0.03903471577699185	NC
ENSDARG00000068374	Egg	1.0596738739027916	NC
ENSDARG00000068374	1-cell	1.0158634311895522	NC
ENSDARG00000068374	16-cell	0.5865478831198474	NC
ENSDARG00000068374	128-cell	0.8540455822333403	NC
ENSDARG00000068374	3.5 hpf	0.6040822693222403	NC
ENSDARG00000068374	5.3 hpf	0.4281667932277269	NC
ENSDARG00000068380	Egg	0.0	NC
ENSDARG00000068380	1-cell	0.0	NC
ENSDARG00000068380	16-cell	0.0	NC
ENSDARG00000068380	128-cell	0.0	NC
ENSDARG00000068380	3.5 hpf	0.006891969311730166	NC
ENSDARG00000068380	5.3 hpf	0.0	NC
ENSDARG00000068382	Egg	0.0	NC
ENSDARG00000068382	1-cell	0.0	NC
ENSDARG00000068382	16-cell	0.0	NC
ENSDARG00000068382	128-cell	0.0	NC
ENSDARG00000068382	3.5 hpf	0.0	NC
ENSDARG00000068382	5.3 hpf	0.0	NC
ENSDARG00000068387	Egg	0.06537680223315441	NC
ENSDARG00000068387	1-cell	0.050353395984266636	NC
ENSDARG00000068387	16-cell	0.021259976975831443	NC
ENSDARG00000068387	128-cell	0.017816219529325793	NC
ENSDARG00000068387	3.5 hpf	0.27734334471356314	NC
ENSDARG00000068387	5.3 hpf	0.41741582040579805	NC
ENSDARG00000068397	Egg	0.12306557832391819	NC
ENSDARG00000068397	1-cell	0.13427939136030187	NC
ENSDARG00000068397	16-cell	0.5836231566534711	NC
ENSDARG00000068397	128-cell	0.10340676604193966	NC
ENSDARG00000068397	3.5 hpf	0.5169202950004566	NC
ENSDARG00000068397	5.3 hpf	0.12088390232315199	NC
ENSDARG00000068398	Egg	0.24272267857566346	NC
ENSDARG00000068398	1-cell	0.2804185291541572	NC
ENSDARG00000068398	16-cell	0.25466526446569154	NC
ENSDARG00000068398	128-cell	0.27331941505169405	NC
ENSDARG00000068398	3.5 hpf	0.029908926852076443	NC
ENSDARG00000068398	5.3 hpf	0.04048637284981116	NC
ENSDARG00000068400	Egg	13.727237695155578	NC
ENSDARG00000068400	1-cell	12.457624224187812	NC
ENSDARG00000068400	16-cell	13.216460299404568	NC
ENSDARG00000068400	128-cell	14.666871998664211	NC
ENSDARG00000068400	3.5 hpf	4.5038936014271505	NC
ENSDARG00000068400	5.3 hpf	3.5151092359857237	NC
ENSDARG00000068401	Egg	7.208498574667071	NC
ENSDARG00000068401	1-cell	6.998095377817106	NC
ENSDARG00000068401	16-cell	10.358887808585585	NC
ENSDARG00000068401	128-cell	7.3114463973668675	NC
ENSDARG00000068401	3.5 hpf	3.812763367865992	NC
ENSDARG00000068401	5.3 hpf	7.7630450618914635	NC
ENSDARG00000068404	Egg	21.023261678606524	NC
ENSDARG00000068404	1-cell	16.544629474123656	NC
ENSDARG00000068404	16-cell	18.30383999368254	NC
ENSDARG00000068404	128-cell	19.058121445776752	NC
ENSDARG00000068404	3.5 hpf	6.463979203697077	NC
ENSDARG00000068404	5.3 hpf	21.82719930950044	NC
ENSDARG00000068406	Egg	0.9495916882182938	NC
ENSDARG00000068406	1-cell	1.4283963013787322	NC
ENSDARG00000068406	16-cell	0.901527562102681	NC
ENSDARG00000068406	128-cell	0.8961737505055433	NC
ENSDARG00000068406	3.5 hpf	0.5826999970651079	NC
ENSDARG00000068406	5.3 hpf	1.6182404694568582	NC
ENSDARG00000068407	Egg	0.0	NC
ENSDARG00000068407	1-cell	0.0	NC
ENSDARG00000068407	16-cell	0.020958209903372296	NC
ENSDARG00000068407	128-cell	0.0351266672588264	NC
ENSDARG00000068407	3.5 hpf	0.20505502100559808	NC
ENSDARG00000068407	5.3 hpf	0.010551050311515958	NC
ENSDARG00000068409	Egg	0.0	NC
ENSDARG00000068409	1-cell	0.01720807326255969	NC
ENSDARG00000068409	16-cell	0.014531025533004789	NC
ENSDARG00000068409	128-cell	0.8889388594300334	NC
ENSDARG00000068409	3.5 hpf	14.598766309515742	NC
ENSDARG00000068409	5.3 hpf	19.429688808321224	NC
ENSDARG00000068415	Egg	11.54857558624371	NC
ENSDARG00000068415	1-cell	9.862992399943954	NC
ENSDARG00000068415	16-cell	9.672832527828529	NC
ENSDARG00000068415	128-cell	10.916385530681234	NC
ENSDARG00000068415	3.5 hpf	4.559967270502231	NC
ENSDARG00000068415	5.3 hpf	2.288303358387853	NC
ENSDARG00000068417	Egg	0.061816537201572895	NC
ENSDARG00000068417	1-cell	0.014283380968923067	NC
ENSDARG00000068417	16-cell	0.132674580953522	NC
ENSDARG00000068417	128-cell	0.10107594373290761	NC
ENSDARG00000068417	3.5 hpf	0.04347661273328595	NC
ENSDARG00000068417	5.3 hpf	0.048576535189145405	NC
ENSDARG00000068421	Egg	0.03289081790115234	NC
ENSDARG00000068421	1-cell	0.03799889994886999	NC
ENSDARG00000068421	16-cell	0.01604371904274977	NC
ENSDARG00000068421	128-cell	0.0	NC
ENSDARG00000068421	3.5 hpf	0.13218666692529782	NC
ENSDARG00000068421	5.3 hpf	0.3796159174120189	NC
ENSDARG00000068428	Egg	0.3387635504403886	NC
ENSDARG00000068428	1-cell	0.0	NC
ENSDARG00000068428	16-cell	0.018360501575998833	NC
ENSDARG00000068428	128-cell	0.015386410207235633	NC
ENSDARG00000068428	3.5 hpf	0.01890937428489143	NC
ENSDARG00000068428	5.3 hpf	0.21259541084960676	NC
ENSDARG00000068431	Egg	0.017092441433877528	NC
ENSDARG00000068431	1-cell	0.009873484658845725	NC
ENSDARG00000068431	16-cell	0.016674947332956314	NC
ENSDARG00000068431	128-cell	0.11179109842371855	NC
ENSDARG00000068431	3.5 hpf	0.025760147591384883	NC
ENSDARG00000068431	5.3 hpf	0.27702560949055666	NC
ENSDARG00000068432	Egg	0.09388444569483505	NC
ENSDARG00000068432	1-cell	0.23500770388588274	NC
ENSDARG00000068432	16-cell	0.02289781412154331	NC
ENSDARG00000068432	128-cell	0.25585006267559396	NC
ENSDARG00000068432	3.5 hpf	1.0258311901011472	NC
ENSDARG00000068432	5.3 hpf	19.043447669004305	NC
ENSDARG00000068434	Egg	4.5238465861151065	NC
ENSDARG00000068434	1-cell	4.230910574885544	NC
ENSDARG00000068434	16-cell	4.329284879874567	NC
ENSDARG00000068434	128-cell	4.191588757529819	NC
ENSDARG00000068434	3.5 hpf	1.212075264079487	NC
ENSDARG00000068434	5.3 hpf	4.013390883966831	NC
ENSDARG00000068436	Egg	21.447545778245257	NC
ENSDARG00000068436	1-cell	24.197370706759376	NC
ENSDARG00000068436	16-cell	17.956275311209634	NC
ENSDARG00000068436	128-cell	23.349819995465197	NC
ENSDARG00000068436	3.5 hpf	15.74376983555095	NC
ENSDARG00000068436	5.3 hpf	27.5075091573254	NC
ENSDARG00000068438	Egg	6.408592291381481	NC
ENSDARG00000068438	1-cell	4.1599516642862335	NC
ENSDARG00000068438	16-cell	3.7185908131438308	NC
ENSDARG00000068438	128-cell	6.351424255908504	NC
ENSDARG00000068438	3.5 hpf	2.404560009355829	NC
ENSDARG00000068438	5.3 hpf	2.5544338177443193	NC
ENSDARG00000068453	Egg	0.35974271457854295	NC
ENSDARG00000068453	1-cell	0.10123888575289468	NC
ENSDARG00000068453	16-cell	0.09448808994478197	NC
ENSDARG00000068453	128-cell	0.2262360403812352	NC
ENSDARG00000068453	3.5 hpf	0.07877697744696585	NC
ENSDARG00000068453	5.3 hpf	0.018121296671857547	NC
ENSDARG00000068456	Egg	0.0	NC
ENSDARG00000068456	1-cell	0.0	NC
ENSDARG00000068456	16-cell	0.0	NC
ENSDARG00000068456	128-cell	0.0	NC
ENSDARG00000068456	3.5 hpf	0.12965090784442887	NC
ENSDARG00000068456	5.3 hpf	0.0	NC
ENSDARG00000068457	Egg	0.0	NC
ENSDARG00000068457	1-cell	0.0	NC
ENSDARG00000068457	16-cell	0.0	NC
ENSDARG00000068457	128-cell	0.015498311372379165	NC
ENSDARG00000068457	3.5 hpf	0.009523448503481684	NC
ENSDARG00000068457	5.3 hpf	0.12103653351295396	NC
ENSDARG00000068460	Egg	0.002810347513386871	NC
ENSDARG00000068460	1-cell	0.009740418827863976	NC
ENSDARG00000068460	16-cell	0.016450217584533727	NC
ENSDARG00000068460	128-cell	0.0	NC
ENSDARG00000068460	3.5 hpf	0.009882823918707406	NC
ENSDARG00000068460	5.3 hpf	0.005521052741623444	NC
ENSDARG00000068461	Egg	3.02422893325927	NC
ENSDARG00000068461	1-cell	2.4956459842110053	NC
ENSDARG00000068461	16-cell	3.1358113664042384	NC
ENSDARG00000068461	128-cell	3.3060210060086157	NC
ENSDARG00000068461	3.5 hpf	0.6945277361655151	NC
ENSDARG00000068461	5.3 hpf	1.9011943385630168	NC
ENSDARG00000068465	Egg	3.9016646180458014	NC
ENSDARG00000068465	1-cell	3.290364745414704	NC
ENSDARG00000068465	16-cell	3.420909326796339	NC
ENSDARG00000068465	128-cell	2.0457771011540498	NC
ENSDARG00000068465	3.5 hpf	1.0172546704113725	NC
ENSDARG00000068465	5.3 hpf	0.27490483927436105	NC
ENSDARG00000068468	Egg	3.0133004464014945	NC
ENSDARG00000068468	1-cell	4.186077396495017	NC
ENSDARG00000068468	16-cell	3.8053767220298007	NC
ENSDARG00000068468	128-cell	3.4156739425296636	NC
ENSDARG00000068468	3.5 hpf	2.1360216944865833	NC
ENSDARG00000068468	5.3 hpf	3.096072266824129	NC
ENSDARG00000068474	Egg	1.1234820826178677	NC
ENSDARG00000068474	1-cell	0.3296415402634012	NC
ENSDARG00000068474	16-cell	0.45233409013800546	NC
ENSDARG00000068474	128-cell	1.516254407924894	NC
ENSDARG00000068474	3.5 hpf	0.6091966488544156	NC
ENSDARG00000068474	5.3 hpf	0.3153043632431131	NC
ENSDARG00000068478	Egg	1.2598053784118017	NC
ENSDARG00000068478	1-cell	1.0604054352244783	NC
ENSDARG00000068478	16-cell	0.7374202830903466	NC
ENSDARG00000068478	128-cell	1.1182325926906485	NC
ENSDARG00000068478	3.5 hpf	0.39781493748720953	NC
ENSDARG00000068478	5.3 hpf	0.8485521336838057	NC
ENSDARG00000068480	Egg	0.08013810526644034	NC
ENSDARG00000068480	1-cell	0.10232956187687196	NC
ENSDARG00000068480	16-cell	0.08229545204776177	NC
ENSDARG00000068480	128-cell	0.02758599111588524	NC
ENSDARG00000068480	3.5 hpf	0.07416115845146537	NC
ENSDARG00000068480	5.3 hpf	0.04557325290971941	NC
ENSDARG00000068483	Egg	0.03842649609827503	NC
ENSDARG00000068483	1-cell	0.014798097400235606	NC
ENSDARG00000068483	16-cell	0.05310786358807033	NC
ENSDARG00000068483	128-cell	0.06544895005227687	NC
ENSDARG00000068483	3.5 hpf	0.020912978132645588	NC
ENSDARG00000068483	5.3 hpf	0.04718160090161927	NC
ENSDARG00000068484	Egg	13.939629138954684	NC
ENSDARG00000068484	1-cell	12.681601817408122	NC
ENSDARG00000068484	16-cell	15.194398437772401	NC
ENSDARG00000068484	128-cell	17.326101354882578	NC
ENSDARG00000068484	3.5 hpf	5.701499333101496	NC
ENSDARG00000068484	5.3 hpf	5.319564322275611	NC
ENSDARG00000068493	Egg	0.0	NC
ENSDARG00000068493	1-cell	0.03243891728130642	NC
ENSDARG00000068493	16-cell	0.013696208985327673	NC
ENSDARG00000068493	128-cell	0.0	NC
ENSDARG00000068493	3.5 hpf	0.09873952443017364	NC
ENSDARG00000068493	5.3 hpf	0.37233652589435845	NC
ENSDARG00000068503	Egg	49.24244123187549	NC
ENSDARG00000068503	1-cell	32.671766495764025	NC
ENSDARG00000068503	16-cell	43.425410919787396	NC
ENSDARG00000068503	128-cell	47.964742361093364	NC
ENSDARG00000068503	3.5 hpf	16.500202440081317	NC
ENSDARG00000068503	5.3 hpf	6.8798629428515	NC
ENSDARG00000068507	Egg	0.06578163580230469	NC
ENSDARG00000068507	1-cell	0.0	NC
ENSDARG00000068507	16-cell	0.048131157128249315	NC
ENSDARG00000068507	128-cell	0.0	NC
ENSDARG00000068507	3.5 hpf	0.008261666682831114	NC
ENSDARG00000068507	5.3 hpf	0.0	NC
ENSDARG00000068515	Egg	0.8093211255159772	NC
ENSDARG00000068515	1-cell	0.30324716518636663	NC
ENSDARG00000068515	16-cell	0.3841068287745322	NC
ENSDARG00000068515	128-cell	0.3397706723944663	NC
ENSDARG00000068515	3.5 hpf	1.142813820417802	NC
ENSDARG00000068515	5.3 hpf	0.5264014919054507	NC
ENSDARG00000068516	Egg	0.0	NC
ENSDARG00000068516	1-cell	0.0	NC
ENSDARG00000068516	16-cell	0.0	NC
ENSDARG00000068516	128-cell	0.0	NC
ENSDARG00000068516	3.5 hpf	0.011398531628519528	NC
ENSDARG00000068516	5.3 hpf	0.004775853653958726	NC
ENSDARG00000068520	Egg	0.0	NC
ENSDARG00000068520	1-cell	0.0	NC
ENSDARG00000068520	16-cell	0.0	NC
ENSDARG00000068520	128-cell	0.0	NC
ENSDARG00000068520	3.5 hpf	0.0	NC
ENSDARG00000068520	5.3 hpf	0.0	NC
ENSDARG00000068542	Egg	0.0	NC
ENSDARG00000068542	1-cell	0.0	NC
ENSDARG00000068542	16-cell	0.0	NC
ENSDARG00000068542	128-cell	0.0	NC
ENSDARG00000068542	3.5 hpf	0.0	NC
ENSDARG00000068542	5.3 hpf	0.0	NC
ENSDARG00000068549	Egg	0.0	NC
ENSDARG00000068549	1-cell	0.0	NC
ENSDARG00000068549	16-cell	0.0	NC
ENSDARG00000068549	128-cell	0.0	NC
ENSDARG00000068549	3.5 hpf	0.08394880540951556	NC
ENSDARG00000068549	5.3 hpf	0.039170582118129176	NC
ENSDARG00000068551	Egg	0.0	NC
ENSDARG00000068551	1-cell	0.0	NC
ENSDARG00000068551	16-cell	0.0	NC
ENSDARG00000068551	128-cell	0.06002867080851085	NC
ENSDARG00000068551	3.5 hpf	0.009221649079075574	NC
ENSDARG00000068551	5.3 hpf	0.009015451439886876	NC
ENSDARG00000068557	Egg	0.34309058724325964	NC
ENSDARG00000068557	1-cell	0.4787374228173659	NC
ENSDARG00000068557	16-cell	0.2260381749578523	NC
ENSDARG00000068557	128-cell	0.4152752662599033	NC
ENSDARG00000068557	3.5 hpf	0.15221238206419443	NC
ENSDARG00000068557	5.3 hpf	0.10066483556468558	NC
ENSDARG00000068562	Egg	8.038320055878733	NC
ENSDARG00000068562	1-cell	6.455021106438625	NC
ENSDARG00000068562	16-cell	7.70056607975006	NC
ENSDARG00000068562	128-cell	7.613129220696856	NC
ENSDARG00000068562	3.5 hpf	3.800987372273259	NC
ENSDARG00000068562	5.3 hpf	5.566983659434103	NC
ENSDARG00000068566	Egg	0.0	NC
ENSDARG00000068566	1-cell	0.0	NC
ENSDARG00000068566	16-cell	0.0	NC
ENSDARG00000068566	128-cell	0.0	NC
ENSDARG00000068566	3.5 hpf	0.0	NC
ENSDARG00000068566	5.3 hpf	0.0	NC
ENSDARG00000068567	Egg	0.010309547733683545	NC
ENSDARG00000068567	1-cell	0.0	NC
ENSDARG00000068567	16-cell	0.0033525767544836365	NC
ENSDARG00000068567	128-cell	0.0028095159046831047	NC
ENSDARG00000068567	3.5 hpf	0.003452799391506213	NC
ENSDARG00000068567	5.3 hpf	0.03375594210847557	NC
ENSDARG00000068572	Egg	4.209321974094895	NC
ENSDARG00000068572	1-cell	4.9633163586101	NC
ENSDARG00000068572	16-cell	4.089572474507979	NC
ENSDARG00000068572	128-cell	4.4559795349776055	NC
ENSDARG00000068572	3.5 hpf	2.5942412786606943	NC
ENSDARG00000068572	5.3 hpf	30.494479322980023	NC
ENSDARG00000068575	Egg	7.204752139235005	NC
ENSDARG00000068575	1-cell	5.756117566544257	NC
ENSDARG00000068575	16-cell	6.504386676951417	NC
ENSDARG00000068575	128-cell	4.783170188587211	NC
ENSDARG00000068575	3.5 hpf	1.2462939878978014	NC
ENSDARG00000068575	5.3 hpf	0.375681548170514	NC
ENSDARG00000068576	Egg	0.0	NC
ENSDARG00000068576	1-cell	0.0	NC
ENSDARG00000068576	16-cell	0.0	NC
ENSDARG00000068576	128-cell	0.0	NC
ENSDARG00000068576	3.5 hpf	0.0	NC
ENSDARG00000068576	5.3 hpf	0.002942974952790658	NC
ENSDARG00000068580	Egg	0.0	NC
ENSDARG00000068580	1-cell	0.021395472972987186	NC
ENSDARG00000068580	16-cell	0.03613398889201902	NC
ENSDARG00000068580	128-cell	0.0	NC
ENSDARG00000068580	3.5 hpf	0.11164255794490072	NC
ENSDARG00000068580	5.3 hpf	0.045477588080424014	NC
ENSDARG00000068582	Egg	3.6992618512385698	NC
ENSDARG00000068582	1-cell	4.821302344648984	NC
ENSDARG00000068582	16-cell	4.04985063466152	NC
ENSDARG00000068582	128-cell	3.7813009690943606	NC
ENSDARG00000068582	3.5 hpf	1.697466515666874	NC
ENSDARG00000068582	5.3 hpf	5.02594722493249	NC
ENSDARG00000068586	Egg	6.599753149934482	NC
ENSDARG00000068586	1-cell	12.186679524833886	NC
ENSDARG00000068586	16-cell	1.5805125379306688	NC
ENSDARG00000068586	128-cell	3.4755821201840877	NC
ENSDARG00000068586	3.5 hpf	2.1376857524645163	NC
ENSDARG00000068586	5.3 hpf	1.2218701684244746	NC
ENSDARG00000068587	Egg	5.268882008150496	NC
ENSDARG00000068587	1-cell	4.2758597819211595	NC
ENSDARG00000068587	16-cell	4.78914900681037	NC
ENSDARG00000068587	128-cell	5.90451279195037	NC
ENSDARG00000068587	3.5 hpf	1.6591694075190664	NC
ENSDARG00000068587	5.3 hpf	3.0232357076658603	NC
ENSDARG00000068589	Egg	0.021996601845285426	NC
ENSDARG00000068589	1-cell	0.0	NC
ENSDARG00000068589	16-cell	0.08583728162956417	NC
ENSDARG00000068589	128-cell	0.017983272689469493	NC
ENSDARG00000068589	3.5 hpf	0.09945373437180238	NC
ENSDARG00000068589	5.3 hpf	0.18365653819313854	NC
ENSDARG00000068590	Egg	3.854930242601179	NC
ENSDARG00000068590	1-cell	2.11673815905432	NC
ENSDARG00000068590	16-cell	2.130626939680037	NC
ENSDARG00000068590	128-cell	1.665669031516008	NC
ENSDARG00000068590	3.5 hpf	0.10308887555315226	NC
ENSDARG00000068590	5.3 hpf	0.34554442557227144	NC
ENSDARG00000068593	Egg	10.048621547322348	NC
ENSDARG00000068593	1-cell	8.903307470628711	NC
ENSDARG00000068593	16-cell	6.9838425251923395	NC
ENSDARG00000068593	128-cell	9.71311742622205	NC
ENSDARG00000068593	3.5 hpf	2.021144913374781	NC
ENSDARG00000068593	5.3 hpf	1.781139623601998	NC
ENSDARG00000068596	Egg	0.5848135009828288	NC
ENSDARG00000068596	1-cell	1.3609269479283987	NC
ENSDARG00000068596	16-cell	1.035102700227665	NC
ENSDARG00000068596	128-cell	1.229433354058924	NC
ENSDARG00000068596	3.5 hpf	0.7009044431448658	NC
ENSDARG00000068596	5.3 hpf	1.2309558696768617	NC
ENSDARG00000068601	Egg	2.2175015498297386	NC
ENSDARG00000068601	1-cell	1.6151038379192422	NC
ENSDARG00000068601	16-cell	1.1824454066487384	NC
ENSDARG00000068601	128-cell	1.339979497123139	NC
ENSDARG00000068601	3.5 hpf	0.35288339567062244	NC
ENSDARG00000068601	5.3 hpf	0.39910939055943057	NC
ENSDARG00000068602	Egg	4.886241683933176	NC
ENSDARG00000068602	1-cell	3.531660745767349	NC
ENSDARG00000068602	16-cell	4.197448025741957	NC
ENSDARG00000068602	128-cell	3.3797827734052333	NC
ENSDARG00000068602	3.5 hpf	1.0973584996460857	NC
ENSDARG00000068602	5.3 hpf	1.025534484607124	NC
ENSDARG00000068621	Egg	0.0	NC
ENSDARG00000068621	1-cell	0.0038957475044604736	NC
ENSDARG00000068621	16-cell	0.0	NC
ENSDARG00000068621	128-cell	0.005513629530924023	NC
ENSDARG00000068621	3.5 hpf	0.0779247241714381	NC
ENSDARG00000068621	5.3 hpf	0.04305956884354766	NC
ENSDARG00000068624	Egg	0.12175189174237604	NC
ENSDARG00000068624	1-cell	0.0980360861738185	NC
ENSDARG00000068624	16-cell	0.2699500497108109	NC
ENSDARG00000068624	128-cell	0.04222823693111096	NC
ENSDARG00000068624	3.5 hpf	0.06857826505514943	NC
ENSDARG00000068624	5.3 hpf	0.05617270663606797	NC
ENSDARG00000068628	Egg	0.3165507180164036	NC
ENSDARG00000068628	1-cell	0.5599970710681191	NC
ENSDARG00000068628	16-cell	0.23643936232545748	NC
ENSDARG00000068628	128-cell	0.3801056441897546	NC
ENSDARG00000068628	3.5 hpf	0.059634497270378665	NC
ENSDARG00000068628	5.3 hpf	0.15546949276222374	NC
ENSDARG00000068629	Egg	11.47519766324109	NC
ENSDARG00000068629	1-cell	8.895250178800088	NC
ENSDARG00000068629	16-cell	10.183755409047855	NC
ENSDARG00000068629	128-cell	9.57823154608368	NC
ENSDARG00000068629	3.5 hpf	1.2738316770485412	NC
ENSDARG00000068629	5.3 hpf	1.5180526540507266	NC
ENSDARG00000068637	Egg	0.7848331342699694	NC
ENSDARG00000068637	1-cell	0.10715793797168786	NC
ENSDARG00000068637	16-cell	0.2505806410344804	NC
ENSDARG00000068637	128-cell	0.28582081990347974	NC
ENSDARG00000068637	3.5 hpf	0.10752981316659291	NC
ENSDARG00000068637	5.3 hpf	0.7253654551752776	NC
ENSDARG00000068638	Egg	0.0	NC
ENSDARG00000068638	1-cell	0.01388814521574764	NC
ENSDARG00000068638	16-cell	0.03518272899997317	NC
ENSDARG00000068638	128-cell	0.0	NC
ENSDARG00000068638	3.5 hpf	0.012078162975207363	NC
ENSDARG00000068638	5.3 hpf	0.01180809320028227	NC
ENSDARG00000068640	Egg	23.310462040688055	NC
ENSDARG00000068640	1-cell	25.65505525398385	NC
ENSDARG00000068640	16-cell	30.557673573261724	NC
ENSDARG00000068640	128-cell	20.32236774311762	NC
ENSDARG00000068640	3.5 hpf	6.900740327017736	NC
ENSDARG00000068640	5.3 hpf	12.65091024922188	NC
ENSDARG00000068641	Egg	9.225112891862068	NC
ENSDARG00000068641	1-cell	6.673582987988283	NC
ENSDARG00000068641	16-cell	10.177325214819506	NC
ENSDARG00000068641	128-cell	10.798410001957015	NC
ENSDARG00000068641	3.5 hpf	4.565112814885611	NC
ENSDARG00000068641	5.3 hpf	9.806823194945345	NC
ENSDARG00000068650	Egg	7.688942847571895	NC
ENSDARG00000068650	1-cell	7.241787963044544	NC
ENSDARG00000068650	16-cell	10.163612918622794	NC
ENSDARG00000068650	128-cell	11.033748010706352	NC
ENSDARG00000068650	3.5 hpf	3.912771421998202	NC
ENSDARG00000068650	5.3 hpf	3.9109674872627345	NC
ENSDARG00000068653	Egg	0.1512114466629635	NC
ENSDARG00000068653	1-cell	0.024956459842110052	NC
ENSDARG00000068653	16-cell	0.12644400670984832	NC
ENSDARG00000068653	128-cell	0.08830184310920448	NC
ENSDARG00000068653	3.5 hpf	0.021703991755172344	NC
ENSDARG00000068653	5.3 hpf	0.010609343407159693	NC
ENSDARG00000068655	Egg	0.3179734680903195	NC
ENSDARG00000068655	1-cell	0.8435584106872258	NC
ENSDARG00000068655	16-cell	0.9191311331117488	NC
ENSDARG00000068655	128-cell	0.587313644438992	NC
ENSDARG00000068655	3.5 hpf	0.2780660509958601	NC
ENSDARG00000068655	5.3 hpf	0.27763245638976924	NC
ENSDARG00000068657	Egg	0.0	NC
ENSDARG00000068657	1-cell	0.0	NC
ENSDARG00000068657	16-cell	0.011446044118270842	NC
ENSDARG00000068657	128-cell	0.009591978156198657	NC
ENSDARG00000068657	3.5 hpf	0.0	NC
ENSDARG00000068657	5.3 hpf	0.0	NC
ENSDARG00000068659	Egg	0.014740418390195983	NC
ENSDARG00000068659	1-cell	0.0	NC
ENSDARG00000068659	16-cell	0.0	NC
ENSDARG00000068659	128-cell	0.0	NC
ENSDARG00000068659	3.5 hpf	0.0	NC
ENSDARG00000068659	5.3 hpf	0.0	NC
ENSDARG00000068660	Egg	0.0	NC
ENSDARG00000068660	1-cell	0.0	NC
ENSDARG00000068660	16-cell	0.0	NC
ENSDARG00000068660	128-cell	0.010762716230818864	NC
ENSDARG00000068660	3.5 hpf	0.03306752952597807	NC
ENSDARG00000068660	5.3 hpf	0.0	NC
ENSDARG00000068661	Egg	0.0	NC
ENSDARG00000068661	1-cell	0.0	NC
ENSDARG00000068661	16-cell	0.022481694709707803	NC
ENSDARG00000068661	128-cell	0.0	NC
ENSDARG00000068661	3.5 hpf	0.0	NC
ENSDARG00000068661	5.3 hpf	0.0037726741781844877	NC
ENSDARG00000068663	Egg	3.120530910422257	NC
ENSDARG00000068663	1-cell	2.005238289273485	NC
ENSDARG00000068663	16-cell	1.855407805660529	NC
ENSDARG00000068663	128-cell	1.8945176076950505	NC
ENSDARG00000068663	3.5 hpf	0.4638043102344976	NC
ENSDARG00000068663	5.3 hpf	0.13149573446087656	NC
ENSDARG00000068678	Egg	0.0	NC
ENSDARG00000068678	1-cell	0.0	NC
ENSDARG00000068678	16-cell	0.0	NC
ENSDARG00000068678	128-cell	0.0	NC
ENSDARG00000068678	3.5 hpf	0.014169242588588619	NC
ENSDARG00000068678	5.3 hpf	0.0	NC
ENSDARG00000068680	Egg	1.6272399446009416	NC
ENSDARG00000068680	1-cell	0.4351752631427668	NC
ENSDARG00000068680	16-cell	1.4111053696790778	NC
ENSDARG00000068680	128-cell	0.8499435210719497	NC
ENSDARG00000068680	3.5 hpf	0.06812293365929817	NC
ENSDARG00000068680	5.3 hpf	0.15539928435689399	NC
ENSDARG00000068681	Egg	0.08431042540160612	NC
ENSDARG00000068681	1-cell	0.019480837655727952	NC
ENSDARG00000068681	16-cell	0.016450217584533723	NC
ENSDARG00000068681	128-cell	0.02757111996164487	NC
ENSDARG00000068681	3.5 hpf	0.025412975790961904	NC
ENSDARG00000068681	5.3 hpf	0.0745342120119165	NC
ENSDARG00000068683	Egg	1.2030449163075336	NC
ENSDARG00000068683	1-cell	0.32703125657353266	NC
ENSDARG00000068683	16-cell	0.7824398363925656	NC
ENSDARG00000068683	128-cell	0.7521239342478122	NC
ENSDARG00000068683	3.5 hpf	0.1185044497039576	NC
ENSDARG00000068683	5.3 hpf	0.08109826906106382	NC
ENSDARG00000068691	Egg	0.0	NC
ENSDARG00000068691	1-cell	0.0	NC
ENSDARG00000068691	16-cell	0.0	NC
ENSDARG00000068691	128-cell	0.0	NC
ENSDARG00000068691	3.5 hpf	0.0	NC
ENSDARG00000068691	5.3 hpf	0.004917518967211022	NC
ENSDARG00000068698	Egg	9.307575813685226	NC
ENSDARG00000068698	1-cell	4.262730477140928	NC
ENSDARG00000068698	16-cell	7.4778382537426475	NC
ENSDARG00000068698	128-cell	5.118335022864488	NC
ENSDARG00000068698	3.5 hpf	4.938929971611563	NC
ENSDARG00000068698	5.3 hpf	9.411472640123	NC
ENSDARG00000068701	Egg	0.005153075424052038	NC
ENSDARG00000068701	1-cell	0.023813478650000233	NC
ENSDARG00000068701	16-cell	0.08546253896676624	NC
ENSDARG00000068701	128-cell	0.008425770597833811	NC
ENSDARG00000068701	3.5 hpf	0.020709970386484054	NC
ENSDARG00000068701	5.3 hpf	0.07086412176274835	NC
ENSDARG00000068702	Egg	0.07587427004001425	NC
ENSDARG00000068702	1-cell	0.08765786258672008	NC
ENSDARG00000068702	16-cell	0.19430510188159833	NC
ENSDARG00000068702	128-cell	0.11630782488368234	NC
ENSDARG00000068702	3.5 hpf	0.028587671371882555	NC
ENSDARG00000068702	5.3 hpf	0.06987111546498136	NC
ENSDARG00000068704	Egg	0.0	NC
ENSDARG00000068704	1-cell	0.0	NC
ENSDARG00000068704	16-cell	0.009017480383956873	NC
ENSDARG00000068704	128-cell	0.0	NC
ENSDARG00000068704	3.5 hpf	0.0	NC
ENSDARG00000068704	5.3 hpf	0.0	NC
ENSDARG00000068705	Egg	3.146509794823545	NC
ENSDARG00000068705	1-cell	2.5941937607068732	NC
ENSDARG00000068705	16-cell	3.146395583518253	NC
ENSDARG00000068705	128-cell	2.952438946281422	NC
ENSDARG00000068705	3.5 hpf	1.120866778599079	NC
ENSDARG00000068705	5.3 hpf	1.8825350891431272	NC
ENSDARG00000068708	Egg	3.734826008835329	NC
ENSDARG00000068708	1-cell	5.932932721867597	NC
ENSDARG00000068708	16-cell	8.757062402285046	NC
ENSDARG00000068708	128-cell	5.291401084226468	NC
ENSDARG00000068708	3.5 hpf	3.0489249313385387	NC
ENSDARG00000068708	5.3 hpf	3.324683196667536	NC
ENSDARG00000068709	Egg	5.330584895286912	NC
ENSDARG00000068709	1-cell	4.327557421300836	NC
ENSDARG00000068709	16-cell	6.6058904713245425	NC
ENSDARG00000068709	128-cell	4.711359751890083	NC
ENSDARG00000068709	3.5 hpf	1.8576573168383028	NC
ENSDARG00000068709	5.3 hpf	0.6604071941144564	NC
ENSDARG00000068710	Egg	0.05397339149491776	NC
ENSDARG00000068710	1-cell	0.08803155627618843	NC
ENSDARG00000068710	16-cell	0.05575241221554822	NC
ENSDARG00000068710	128-cell	0.036338915215383544	NC
ENSDARG00000068710	3.5 hpf	0.036684416433935225	NC
ENSDARG00000068710	5.3 hpf	0.045220010998117115	NC
ENSDARG00000068711	Egg	0.18155404209616186	NC
ENSDARG00000068711	1-cell	0.19976204450732649	NC
ENSDARG00000068711	16-cell	0.5735296976542522	NC
ENSDARG00000068711	128-cell	0.14842910145189	NC
ENSDARG00000068711	3.5 hpf	0.10857994769724141	NC
ENSDARG00000068711	5.3 hpf	0.1358746644870513	NC
ENSDARG00000068713	Egg	0.0	NC
ENSDARG00000068713	1-cell	0.0	NC
ENSDARG00000068713	16-cell	0.0	NC
ENSDARG00000068713	128-cell	0.0	NC
ENSDARG00000068713	3.5 hpf	0.21824569487145523	NC
ENSDARG00000068713	5.3 hpf	0.16316199370618797	NC
ENSDARG00000068714	Egg	1.831134616363092	NC
ENSDARG00000068714	1-cell	1.8821330130924665	NC
ENSDARG00000068714	16-cell	1.9961996325965332	NC
ENSDARG00000068714	128-cell	1.4917124695914945	NC
ENSDARG00000068714	3.5 hpf	0.6220002303836475	NC
ENSDARG00000068714	5.3 hpf	0.5728868617476115	NC
ENSDARG00000068716	Egg	0.0	NC
ENSDARG00000068716	1-cell	0.03890714238950835	NC
ENSDARG00000068716	16-cell	0.019712631537022	NC
ENSDARG00000068716	128-cell	0.005506505978558489	NC
ENSDARG00000068716	3.5 hpf	0.016918270920267847	NC
ENSDARG00000068716	5.3 hpf	0.09923985305921985	NC
ENSDARG00000068719	Egg	0.0	NC
ENSDARG00000068719	1-cell	0.0	NC
ENSDARG00000068719	16-cell	0.0	NC
ENSDARG00000068719	128-cell	0.0	NC
ENSDARG00000068719	3.5 hpf	0.00872982779485821	NC
ENSDARG00000068719	5.3 hpf	0.04267313681546454	NC
ENSDARG00000068726	Egg	0.024272504778061987	NC
ENSDARG00000068726	1-cell	0.028042126630658578	NC
ENSDARG00000068726	16-cell	0.047359265834418095	NC
ENSDARG00000068726	128-cell	0.0066146440156300106	NC
ENSDARG00000068726	3.5 hpf	0.016258344573972867	NC
ENSDARG00000068726	5.3 hpf	0.03178961045745936	NC
ENSDARG00000068729	Egg	0.07537148873252018	NC
ENSDARG00000068729	1-cell	0.008707699723222976	NC
ENSDARG00000068729	16-cell	0.05882439251915192	NC
ENSDARG00000068729	128-cell	0.18485937661030563	NC
ENSDARG00000068729	3.5 hpf	0.018932156663547924	NC
ENSDARG00000068729	5.3 hpf	0.12215828081149849	NC
ENSDARG00000068731	Egg	0.009671975208409362	NC
ENSDARG00000068731	1-cell	0.011174073547116685	NC
ENSDARG00000068731	16-cell	0.009435730865587527	NC
ENSDARG00000068731	128-cell	0.0	NC
ENSDARG00000068731	3.5 hpf	0.03887121838155789	NC
ENSDARG00000068731	5.3 hpf	0.15200820535378834	NC
ENSDARG00000068732	Egg	0.12250326824019271	NC
ENSDARG00000068732	1-cell	0.07338516883075935	NC
ENSDARG00000068732	16-cell	0.0	NC
ENSDARG00000068732	128-cell	0.0741868690583859	NC
ENSDARG00000068732	3.5 hpf	0.2256535121908519	NC
ENSDARG00000068732	5.3 hpf	1.38381294842838	NC
ENSDARG00000068738	Egg	0.029960888720302562	NC
ENSDARG00000068738	1-cell	0.03461394047066605	NC
ENSDARG00000068738	16-cell	0.0	NC
ENSDARG00000068738	128-cell	0.0	NC
ENSDARG00000068738	3.5 hpf	0.06020570893005662	NC
ENSDARG00000068738	5.3 hpf	0.7210288634337112	NC
ENSDARG00000068742	Egg	3.178164441554601	NC
ENSDARG00000068742	1-cell	2.9170794072796973	NC
ENSDARG00000068742	16-cell	2.2304248830178435	NC
ENSDARG00000068742	128-cell	2.721540822318389	NC
ENSDARG00000068742	3.5 hpf	0.9592292709530947	NC
ENSDARG00000068742	5.3 hpf	0.2714628462477744	NC
ENSDARG00000068745	Egg	0.004220071212087949	NC
ENSDARG00000068745	1-cell	0.004875465981027436	NC
ENSDARG00000068745	16-cell	0.041169932028211086	NC
ENSDARG00000068745	128-cell	0.0	NC
ENSDARG00000068745	3.5 hpf	0.012720202399415632	NC
ENSDARG00000068745	5.3 hpf	0.014508405932942614	NC
ENSDARG00000068749	Egg	0.0041917941334757266	NC
ENSDARG00000068749	1-cell	0.0	NC
ENSDARG00000068749	16-cell	0.028625847672898736	NC
ENSDARG00000068749	128-cell	0.04455089505997495	NC
ENSDARG00000068749	3.5 hpf	0.05264570500785573	NC
ENSDARG00000068749	5.3 hpf	0.06587972877434355	NC
ENSDARG00000068755	Egg	11.171131365712816	NC
ENSDARG00000068755	1-cell	9.983526801914797	NC
ENSDARG00000068755	16-cell	10.465941117366674	NC
ENSDARG00000068755	128-cell	12.438904452117304	NC
ENSDARG00000068755	3.5 hpf	5.630584326246801	NC
ENSDARG00000068755	5.3 hpf	6.574786723043829	NC
ENSDARG00000068759	Egg	21.119407588033855	NC
ENSDARG00000068759	1-cell	18.730527988613638	NC
ENSDARG00000068759	16-cell	22.816483183293286	NC
ENSDARG00000068759	128-cell	20.501692752738936	NC
ENSDARG00000068759	3.5 hpf	11.563356633311423	NC
ENSDARG00000068759	5.3 hpf	9.311213303307163	NC
ENSDARG00000068760	Egg	0.33614882328025697	NC
ENSDARG00000068760	1-cell	0.31228477735511606	NC
ENSDARG00000068760	16-cell	0.7843469576423591	NC
ENSDARG00000068760	128-cell	0.5014715085645175	NC
ENSDARG00000068760	3.5 hpf	0.30292289667068373	NC
ENSDARG00000068760	5.3 hpf	0.13956470183830194	NC
ENSDARG00000068761	Egg	0.0	NC
ENSDARG00000068761	1-cell	0.0	NC
ENSDARG00000068761	16-cell	0.0	NC
ENSDARG00000068761	128-cell	0.013852770186579426	NC
ENSDARG00000068761	3.5 hpf	0.0	NC
ENSDARG00000068761	5.3 hpf	3.2455625183592747	NC
ENSDARG00000068763	Egg	3.5640485683999024	NC
ENSDARG00000068763	1-cell	2.4940891100867764	NC
ENSDARG00000068763	16-cell	3.3597922862974063	NC
ENSDARG00000068763	128-cell	3.5685619533922623	NC
ENSDARG00000068763	3.5 hpf	1.4960193721076847	NC
ENSDARG00000068763	5.3 hpf	1.9328070208456911	NC
ENSDARG00000068782	Egg	0.0428873416233947	NC
ENSDARG00000068782	1-cell	0.0	NC
ENSDARG00000068782	16-cell	0.00697329835907451	NC
ENSDARG00000068782	128-cell	0.04090619203632983	NC
ENSDARG00000068782	3.5 hpf	0.0	NC
ENSDARG00000068782	5.3 hpf	0.05265880685637763	NC
ENSDARG00000068784	Egg	0.0	NC
ENSDARG00000068784	1-cell	0.0	NC
ENSDARG00000068784	16-cell	0.0	NC
ENSDARG00000068784	128-cell	0.006438120283088021	NC
ENSDARG00000068784	3.5 hpf	0.019780576574452136	NC
ENSDARG00000068784	5.3 hpf	2.2741816719782313	NC
ENSDARG00000068787	Egg	0.6248023535379951	NC
ENSDARG00000068787	1-cell	0.9530501249816533	NC
ENSDARG00000068787	16-cell	0.21905384932713212	NC
ENSDARG00000068787	128-cell	0.41902035662682424	NC
ENSDARG00000068787	3.5 hpf	0.3040726535287691	NC
ENSDARG00000068787	5.3 hpf	0.22055778578779425	NC
ENSDARG00000068792	Egg	0.0	NC
ENSDARG00000068792	1-cell	0.0	NC
ENSDARG00000068792	16-cell	0.0	NC
ENSDARG00000068792	128-cell	0.0	NC
ENSDARG00000068792	3.5 hpf	0.0	NC
ENSDARG00000068792	5.3 hpf	0.0	NC
ENSDARG00000068800	Egg	0.0	NC
ENSDARG00000068800	1-cell	0.0	NC
ENSDARG00000068800	16-cell	0.0	NC
ENSDARG00000068800	128-cell	0.0	NC
ENSDARG00000068800	3.5 hpf	0.0	NC
ENSDARG00000068800	5.3 hpf	0.0	NC
ENSDARG00000068812	Egg	0.0	NC
ENSDARG00000068812	1-cell	0.046063676037444684	NC
ENSDARG00000068812	16-cell	0.0	NC
ENSDARG00000068812	128-cell	0.012223811550872668	NC
ENSDARG00000068812	3.5 hpf	0.0025037747021581865	NC
ENSDARG00000068812	5.3 hpf	0.004895579749384077	NC
ENSDARG00000068814	Egg	4.433588157107348	NC
ENSDARG00000068814	1-cell	0.30544889471253556	NC
ENSDARG00000068814	16-cell	4.272386050731318	NC
ENSDARG00000068814	128-cell	4.622285712945593	NC
ENSDARG00000068814	3.5 hpf	2.905023319511334	NC
ENSDARG00000068814	5.3 hpf	0.7324907749858672	NC
ENSDARG00000068817	Egg	0.0	NC
ENSDARG00000068817	1-cell	0.0	NC
ENSDARG00000068817	16-cell	0.0	NC
ENSDARG00000068817	128-cell	0.0	NC
ENSDARG00000068817	3.5 hpf	0.0	NC
ENSDARG00000068817	5.3 hpf	0.0	NC
ENSDARG00000068819	Egg	0.0	NC
ENSDARG00000068819	1-cell	0.0	NC
ENSDARG00000068819	16-cell	0.0	NC
ENSDARG00000068819	128-cell	0.0	NC
ENSDARG00000068819	3.5 hpf	0.0	NC
ENSDARG00000068819	5.3 hpf	0.0	NC
ENSDARG00000068820	Egg	63.8910320214452	NC
ENSDARG00000068820	1-cell	55.20168765015859	NC
ENSDARG00000068820	16-cell	64.49098568792783	NC
ENSDARG00000068820	128-cell	60.053043351545874	NC
ENSDARG00000068820	3.5 hpf	17.052701211309493	NC
ENSDARG00000068820	5.3 hpf	40.09991458042675	NC
ENSDARG00000068822	Egg	1.7834613232980105	NC
ENSDARG00000068822	1-cell	2.6868745971365136	NC
ENSDARG00000068822	16-cell	1.9820828687563552	NC
ENSDARG00000068822	128-cell	2.707834665531284	NC
ENSDARG00000068822	3.5 hpf	1.1224064307674841	NC
ENSDARG00000068822	5.3 hpf	2.4192139217188164	NC
ENSDARG00000068828	Egg	0.7655740376502488	NC
ENSDARG00000068828	1-cell	0.7454826144164847	NC
ENSDARG00000068828	16-cell	0.501472804233417	NC
ENSDARG00000068828	128-cell	0.6169520104004783	NC
ENSDARG00000068828	3.5 hpf	0.39009510216184584	NC
ENSDARG00000068828	5.3 hpf	0.3598867342618897	NC
ENSDARG00000068830	Egg	1.0173708922345597	NC
ENSDARG00000068830	1-cell	1.4634544448739382	NC
ENSDARG00000068830	16-cell	1.7904299317452332	NC
ENSDARG00000068830	128-cell	1.5004105014841562	NC
ENSDARG00000068830	3.5 hpf	0.5161065284332628	NC
ENSDARG00000068830	5.3 hpf	1.5724833196412888	NC
ENSDARG00000068833	Egg	2.7997998837433493	NC
ENSDARG00000068833	1-cell	2.4628514402476296	NC
ENSDARG00000068833	16-cell	2.050955676674734	NC
ENSDARG00000068833	128-cell	2.722669744390793	NC
ENSDARG00000068833	3.5 hpf	0.288709443090003	NC
ENSDARG00000068833	5.3 hpf	0.08925976482129204	NC
ENSDARG00000068840	Egg	3.790786564100163	NC
ENSDARG00000068840	1-cell	3.733354172724871	NC
ENSDARG00000068840	16-cell	3.253602471992662	NC
ENSDARG00000068840	128-cell	3.2261633921344903	NC
ENSDARG00000068840	3.5 hpf	0.7284492067232679	NC
ENSDARG00000068840	5.3 hpf	0.6460317268884235	NC
ENSDARG00000068846	Egg	2.6023863375376215	NC
ENSDARG00000068846	1-cell	2.6124857590453106	NC
ENSDARG00000068846	16-cell	2.353955711344193	NC
ENSDARG00000068846	128-cell	1.2187080873191531	NC
ENSDARG00000068846	3.5 hpf	0.8250321906287645	NC
ENSDARG00000068846	5.3 hpf	0.3722696911203691	NC
ENSDARG00000068849	Egg	0.1413477411401371	NC
ENSDARG00000068849	1-cell	0.07536906392806318	NC
ENSDARG00000068849	16-cell	0.2100250422908576	NC
ENSDARG00000068849	128-cell	0.11378070640456339	NC
ENSDARG00000068849	3.5 hpf	0.03932792276882731	NC
ENSDARG00000068849	5.3 hpf	0.06621693643778981	NC
ENSDARG00000068851	Egg	0.0	NC
ENSDARG00000068851	1-cell	0.0	NC
ENSDARG00000068851	16-cell	0.0	NC
ENSDARG00000068851	128-cell	0.0	NC
ENSDARG00000068851	3.5 hpf	0.07433696157193671	NC
ENSDARG00000068851	5.3 hpf	2.152291398334565	NC
ENSDARG00000068855	Egg	0.0	NC
ENSDARG00000068855	1-cell	0.0	NC
ENSDARG00000068855	16-cell	0.0	NC
ENSDARG00000068855	128-cell	0.0	NC
ENSDARG00000068855	3.5 hpf	0.038831194474657604	NC
ENSDARG00000068855	5.3 hpf	0.05061722983053454	NC
ENSDARG00000068856	Egg	7.931503269656098	NC
ENSDARG00000068856	1-cell	9.13461889020877	NC
ENSDARG00000068856	16-cell	6.99911063173064	NC
ENSDARG00000068856	128-cell	9.35618297253985	NC
ENSDARG00000068856	3.5 hpf	1.6337249158948937	NC
ENSDARG00000068856	5.3 hpf	1.2862902668661453	NC
ENSDARG00000068857	Egg	0.015253170265277572	NC
ENSDARG00000068857	1-cell	0.0	NC
ENSDARG00000068857	16-cell	0.004960200523294873	NC
ENSDARG00000068857	128-cell	0.0	NC
ENSDARG00000068857	3.5 hpf	0.005108481804533412	NC
ENSDARG00000068857	5.3 hpf	0.027468404061970018	NC
ENSDARG00000068858	Egg	0.0	NC
ENSDARG00000068858	1-cell	0.0	NC
ENSDARG00000068858	16-cell	0.0	NC
ENSDARG00000068858	128-cell	0.0	NC
ENSDARG00000068858	3.5 hpf	0.0	NC
ENSDARG00000068858	5.3 hpf	0.0067675459266816	NC
ENSDARG00000068863	Egg	1.013782205511884	NC
ENSDARG00000068863	1-cell	0.1184386688501013	NC
ENSDARG00000068863	16-cell	0.6000794957912393	NC
ENSDARG00000068863	128-cell	0.43768901927458276	NC
ENSDARG00000068863	3.5 hpf	0.12017024422638031	NC
ENSDARG00000068863	5.3 hpf	0.07832214477419568	NC
ENSDARG00000068865	Egg	0.7112617879476323	NC
ENSDARG00000068865	1-cell	0.4911452170077153	NC
ENSDARG00000068865	16-cell	0.6699615535865252	NC
ENSDARG00000068865	128-cell	0.5413876933921785	NC
ENSDARG00000068865	3.5 hpf	0.0451778856085187	NC
ENSDARG00000068865	5.3 hpf	0.26902144798458044	NC
ENSDARG00000068868	Egg	39.983990497495505	NC
ENSDARG00000068868	1-cell	31.290680195338194	NC
ENSDARG00000068868	16-cell	30.77536035559875	NC
ENSDARG00000068868	128-cell	32.569881561977745	NC
ENSDARG00000068868	3.5 hpf	12.327328923343964	NC
ENSDARG00000068868	5.3 hpf	4.64442512317149	NC
ENSDARG00000068869	Egg	0.012309786628884644	NC
ENSDARG00000068869	1-cell	0.0	NC
ENSDARG00000068869	16-cell	0.0060045560053738805	NC
ENSDARG00000068869	128-cell	0.005031919276746482	NC
ENSDARG00000068869	3.5 hpf	0.0	NC
ENSDARG00000068869	5.3 hpf	0.012091561789505892	NC
ENSDARG00000068870	Egg	0.7167076097151265	NC
ENSDARG00000068870	1-cell	0.5815821814596689	NC
ENSDARG00000068870	16-cell	0.749144524205648	NC
ENSDARG00000068870	128-cell	0.5580406713458946	NC
ENSDARG00000068870	3.5 hpf	0.0771539608710873	NC
ENSDARG00000068870	5.3 hpf	0.205333915282268	NC
ENSDARG00000068874	Egg	0.020728408100726226	NC
ENSDARG00000068874	1-cell	0.0	NC
ENSDARG00000068874	16-cell	0.02527762890930257	NC
ENSDARG00000068874	128-cell	0.00423661593181339	NC
ENSDARG00000068874	3.5 hpf	0.0026033283682479753	NC
ENSDARG00000068874	5.3 hpf	0.022906057535140013	NC
ENSDARG00000068876	Egg	0.01010962114544146	NC
ENSDARG00000068876	1-cell	0.011679687734769023	NC
ENSDARG00000068876	16-cell	0.0	NC
ENSDARG00000068876	128-cell	0.008265098178547389	NC
ENSDARG00000068876	3.5 hpf	0.010157524260339224	NC
ENSDARG00000068876	5.3 hpf	0.0	NC
ENSDARG00000068883	Egg	1.1832579933419491	NC
ENSDARG00000068883	1-cell	0.8275289280236513	NC
ENSDARG00000068883	16-cell	0.6215763831868573	NC
ENSDARG00000068883	128-cell	1.0967839658578296	NC
ENSDARG00000068883	3.5 hpf	0.2007948751398308	NC
ENSDARG00000068883	5.3 hpf	0.23323374372824748	NC
ENSDARG00000068886	Egg	2.3810263968586605	NC
ENSDARG00000068886	1-cell	4.343383876367231	NC
ENSDARG00000068886	16-cell	2.1517095500795556	NC
ENSDARG00000068886	128-cell	1.2704144658608882	NC
ENSDARG00000068886	3.5 hpf	0.28959524896404637	NC
ENSDARG00000068886	5.3 hpf	0.7755021978964228	NC
ENSDARG00000068888	Egg	0.0	NC
ENSDARG00000068888	1-cell	0.0	NC
ENSDARG00000068888	16-cell	0.019789334383469557	NC
ENSDARG00000068888	128-cell	0.0	NC
ENSDARG00000068888	3.5 hpf	0.0067936403072826525	NC
ENSDARG00000068888	5.3 hpf	0.11623033373861937	NC
ENSDARG00000068892	Egg	0.16291233241664518	NC
ENSDARG00000068892	1-cell	0.24198853025474565	NC
ENSDARG00000068892	16-cell	0.12487600067425991	NC
ENSDARG00000068892	128-cell	0.4090793124517491	NC
ENSDARG00000068892	3.5 hpf	0.21629707259581724	NC
ENSDARG00000068892	5.3 hpf	2.983309475581137	NC
ENSDARG00000068893	Egg	8.396734608825227	NC
ENSDARG00000068893	1-cell	3.0968672142779106	NC
ENSDARG00000068893	16-cell	9.144155000565105	NC
ENSDARG00000068893	128-cell	9.46258988331754	NC
ENSDARG00000068893	3.5 hpf	2.773528717117835	NC
ENSDARG00000068893	5.3 hpf	3.4526006721978573	NC
ENSDARG00000068894	Egg	11.870874739067437	NC
ENSDARG00000068894	1-cell	9.19896715844807	NC
ENSDARG00000068894	16-cell	15.51941581103631	NC
ENSDARG00000068894	128-cell	16.552911340898316	NC
ENSDARG00000068894	3.5 hpf	5.561870979777379	NC
ENSDARG00000068894	5.3 hpf	3.2515190983596	NC
ENSDARG00000068910	Egg	0.11606370250091236	NC
ENSDARG00000068910	1-cell	0.3501209711429894	NC
ENSDARG00000068910	16-cell	0.012580974487450035	NC
ENSDARG00000068910	128-cell	0.5376965170009097	NC
ENSDARG00000068910	3.5 hpf	0.051828291175410525	NC
ENSDARG00000068910	5.3 hpf	0.07600410267689417	NC
ENSDARG00000068912	Egg	0.5817298736937717	NC
ENSDARG00000068912	1-cell	1.0856595577666417	NC
ENSDARG00000068912	16-cell	0.545693018943313	NC
ENSDARG00000068912	128-cell	0.4572999600219174	NC
ENSDARG00000068912	3.5 hpf	0.6069665677111717	NC
ENSDARG00000068912	5.3 hpf	0.21977581192513926	NC
ENSDARG00000068915	Egg	0.0	NC
ENSDARG00000068915	1-cell	0.0	NC
ENSDARG00000068915	16-cell	0.0	NC
ENSDARG00000068915	128-cell	0.0	NC
ENSDARG00000068915	3.5 hpf	0.0	NC
ENSDARG00000068915	5.3 hpf	0.0	NC
ENSDARG00000068916	Egg	2.156165487395372	NC
ENSDARG00000068916	1-cell	1.7573683884285467	NC
ENSDARG00000068916	16-cell	1.5704210313998097	NC
ENSDARG00000068916	128-cell	1.1590805105688666	NC
ENSDARG00000068916	3.5 hpf	0.34869850398725427	NC
ENSDARG00000068916	5.3 hpf	0.3916741169464734	NC
ENSDARG00000068918	Egg	1.1138937903563786	NC
ENSDARG00000068918	1-cell	1.7034504800257217	NC
ENSDARG00000068918	16-cell	0.5967351984014937	NC
ENSDARG00000068918	128-cell	0.9159253180341825	NC
ENSDARG00000068918	3.5 hpf	0.7180813476379869	NC
ENSDARG00000068918	5.3 hpf	1.1004715068426096	NC
ENSDARG00000068919	Egg	3.5258470239474646	NC
ENSDARG00000068919	1-cell	1.9137617572178074	NC
ENSDARG00000068919	16-cell	3.4036132883076604	NC
ENSDARG00000068919	128-cell	2.70097050707099	NC
ENSDARG00000068919	3.5 hpf	0.5113922791070786	NC
ENSDARG00000068919	5.3 hpf	0.21361818784546158	NC
ENSDARG00000068923	Egg	0.0374408643584082	NC
ENSDARG00000068923	1-cell	0.10504928445167255	NC
ENSDARG00000068923	16-cell	0.07305269334308154	NC
ENSDARG00000068923	128-cell	0.02186406785604106	NC
ENSDARG00000068923	3.5 hpf	0.005374038998202728	NC
ENSDARG00000068923	5.3 hpf	0.021015498294893617	NC
ENSDARG00000068926	Egg	42.21567876961735	NC
ENSDARG00000068926	1-cell	37.88342954466975	NC
ENSDARG00000068926	16-cell	39.272784222465276	NC
ENSDARG00000068926	128-cell	53.20424188338433	NC
ENSDARG00000068926	3.5 hpf	15.76056858095583	NC
ENSDARG00000068926	5.3 hpf	3.006470164182609	NC
ENSDARG00000068934	Egg	0.0	NC
ENSDARG00000068934	1-cell	0.006364380741700485	NC
ENSDARG00000068934	16-cell	0.00537427855218564	NC
ENSDARG00000068934	128-cell	0.0	NC
ENSDARG00000068934	3.5 hpf	0.13837345923516006	NC
ENSDARG00000068934	5.3 hpf	0.14339616950318132	NC
ENSDARG00000068937	Egg	0.0	NC
ENSDARG00000068937	1-cell	0.0	NC
ENSDARG00000068937	16-cell	0.021580730989611076	NC
ENSDARG00000068937	128-cell	0.006028338935508162	NC
ENSDARG00000068937	3.5 hpf	0.01481724661079187	NC
ENSDARG00000068937	5.3 hpf	0.039836308766911736	NC
ENSDARG00000068939	Egg	2.5763884093440312	NC
ENSDARG00000068939	1-cell	1.4059907541511933	NC
ENSDARG00000068939	16-cell	3.549154870457835	NC
ENSDARG00000068939	128-cell	2.2227503685965977	NC
ENSDARG00000068939	3.5 hpf	0.7349532174975828	NC
ENSDARG00000068939	5.3 hpf	1.1000343381072566	NC
ENSDARG00000068940	Egg	8.354372328189678	NC
ENSDARG00000068940	1-cell	4.423760646352786	NC
ENSDARG00000068940	16-cell	7.349834297814745	NC
ENSDARG00000068940	128-cell	6.626821690940186	NC
ENSDARG00000068940	3.5 hpf	2.0360345588325903	NC
ENSDARG00000068940	5.3 hpf	2.2469543582324096	NC
ENSDARG00000068941	Egg	6.682149940960834	NC
ENSDARG00000068941	1-cell	11.123319638784757	NC
ENSDARG00000068941	16-cell	18.00300602119326	NC
ENSDARG00000068941	128-cell	19.10083807595497	NC
ENSDARG00000068941	3.5 hpf	3.850215015190144	NC
ENSDARG00000068941	5.3 hpf	31.171648179137193	NC
ENSDARG00000068945	Egg	0.0	NC
ENSDARG00000068945	1-cell	0.0	NC
ENSDARG00000068945	16-cell	0.0	NC
ENSDARG00000068945	128-cell	0.0	NC
ENSDARG00000068945	3.5 hpf	0.00823568659892284	NC
ENSDARG00000068945	5.3 hpf	0.040257676241004285	NC
ENSDARG00000068947	Egg	0.004477407361007139	NC
ENSDARG00000068947	1-cell	0.025863837568977494	NC
ENSDARG00000068947	16-cell	0.026208262484377378	NC
ENSDARG00000068947	128-cell	0.08419137082476229	NC
ENSDARG00000068947	3.5 hpf	0.01799449187603181	NC
ENSDARG00000068947	5.3 hpf	0.0	NC
ENSDARG00000068951	Egg	0.06229358789941922	NC
ENSDARG00000068951	1-cell	0.04498002719862503	NC
ENSDARG00000068951	16-cell	0.0	NC
ENSDARG00000068951	128-cell	0.006365997949819672	NC
ENSDARG00000068951	3.5 hpf	0.0	NC
ENSDARG00000068951	5.3 hpf	0.0	NC
ENSDARG00000068958	Egg	0.2244090406798821	NC
ENSDARG00000068958	1-cell	0.19943131264555936	NC
ENSDARG00000068958	16-cell	0.20208711006165603	NC
ENSDARG00000068958	128-cell	0.3528175188248568	NC
ENSDARG00000068958	3.5 hpf	0.05203208619451912	NC
ENSDARG00000068958	5.3 hpf	0.2712994128665295	NC
ENSDARG00000068965	Egg	1.956948959305781	NC
ENSDARG00000068965	1-cell	1.169735072210589	NC
ENSDARG00000068965	16-cell	1.5811971872851298	NC
ENSDARG00000068965	128-cell	1.979425451314931	NC
ENSDARG00000068965	3.5 hpf	0.7056685262015631	NC
ENSDARG00000068965	5.3 hpf	1.7610858509718836	NC
ENSDARG00000068966	Egg	0.03996486519249899	NC
ENSDARG00000068966	1-cell	0.0	NC
ENSDARG00000068966	16-cell	0.01299623237619679	NC
ENSDARG00000068966	128-cell	0.0	NC
ENSDARG00000068966	3.5 hpf	0.1806940506090754	NC
ENSDARG00000068966	5.3 hpf	0.94215307176903	NC
ENSDARG00000068967	Egg	0.5631827119912832	NC
ENSDARG00000068967	1-cell	0.5725696685129692	NC
ENSDARG00000068967	16-cell	0.7362316501598034	NC
ENSDARG00000068967	128-cell	0.5985573981590441	NC
ENSDARG00000068967	3.5 hpf	0.21502348619672362	NC
ENSDARG00000068967	5.3 hpf	0.14659766842619074	NC
ENSDARG00000068969	Egg	0.022765042084422035	NC
ENSDARG00000068969	1-cell	0.013150274327283608	NC
ENSDARG00000068969	16-cell	0.0	NC
ENSDARG00000068969	128-cell	0.009305754644987488	NC
ENSDARG00000068969	3.5 hpf	0.028591139066129506	NC
ENSDARG00000068969	5.3 hpf	0.04472293814721174	NC
ENSDARG00000068973	Egg	0.03836365636630728	NC
ENSDARG00000068973	1-cell	0.014773897731551659	NC
ENSDARG00000068973	16-cell	0.012475532959652516	NC
ENSDARG00000068973	128-cell	0.03136412154263159	NC
ENSDARG00000068973	3.5 hpf	0.012848479174770873	NC
ENSDARG00000068973	5.3 hpf	0.012561184998828481	NC
ENSDARG00000068974	Egg	0.12011969210443885	NC
ENSDARG00000068974	1-cell	0.08326487062528883	NC
ENSDARG00000068974	16-cell	0.07031141386937802	NC
ENSDARG00000068974	128-cell	0.2160478889467602	NC
ENSDARG00000068974	3.5 hpf	0.5793065449122499	NC
ENSDARG00000068974	5.3 hpf	0.1533873120555868	NC
ENSDARG00000068976	Egg	0.0	NC
ENSDARG00000068976	1-cell	0.018493835133764253	NC
ENSDARG00000068976	16-cell	0.0	NC
ENSDARG00000068976	128-cell	0.0	NC
ENSDARG00000068976	3.5 hpf	0.17691974446079073	NC
ENSDARG00000068976	5.3 hpf	0.1179298560918672	NC
ENSDARG00000068978	Egg	4.610750608330318	NC
ENSDARG00000068978	1-cell	4.721768756680037	NC
ENSDARG00000068978	16-cell	3.947134118847066	NC
ENSDARG00000068978	128-cell	6.607134679121131	NC
ENSDARG00000068978	3.5 hpf	3.002418778034623	NC
ENSDARG00000068978	5.3 hpf	4.50379514886262	NC
ENSDARG00000068981	Egg	29.150749873858572	NC
ENSDARG00000068981	1-cell	27.8863432512109	NC
ENSDARG00000068981	16-cell	36.91177480421529	NC
ENSDARG00000068981	128-cell	31.353369767499913	NC
ENSDARG00000068981	3.5 hpf	16.598858013533494	NC
ENSDARG00000068981	5.3 hpf	14.037462373773053	NC
ENSDARG00000068982	Egg	1.1330099599895014	NC
ENSDARG00000068982	1-cell	0.5434567768722361	NC
ENSDARG00000068982	16-cell	0.9030195847887678	NC
ENSDARG00000068982	128-cell	0.6616355437108828	NC
ENSDARG00000068982	3.5 hpf	0.310004880942895	NC
ENSDARG00000068982	5.3 hpf	0.10930505937208253	NC
ENSDARG00000068983	Egg	5.360673169836136	NC
ENSDARG00000068983	1-cell	4.873733907586808	NC
ENSDARG00000068983	16-cell	5.87215949582118	NC
ENSDARG00000068983	128-cell	8.277321823748293	NC
ENSDARG00000068983	3.5 hpf	0.9717676729539534	NC
ENSDARG00000068983	5.3 hpf	0.7377960759936896	NC
ENSDARG00000068989	Egg	0.0	NC
ENSDARG00000068989	1-cell	0.0	NC
ENSDARG00000068989	16-cell	0.0	NC
ENSDARG00000068989	128-cell	0.0	NC
ENSDARG00000068989	3.5 hpf	0.01108940722000337	NC
ENSDARG00000068989	5.3 hpf	0.5800173712532443	NC
ENSDARG00000068991	Egg	0.03341791434187594	NC
ENSDARG00000068991	1-cell	0.0	NC
ENSDARG00000068991	16-cell	0.03260165984969023	NC
ENSDARG00000068991	128-cell	0.0	NC
ENSDARG00000068991	3.5 hpf	0.05036439112418198	NC
ENSDARG00000068991	5.3 hpf	0.558033327586844	NC
ENSDARG00000068992	Egg	136.24776276432817	NC
ENSDARG00000068992	1-cell	100.88926824097497	NC
ENSDARG00000068992	16-cell	133.62293586909354	NC
ENSDARG00000068992	128-cell	147.17444071282333	NC
ENSDARG00000068992	3.5 hpf	95.72638358463183	NC
ENSDARG00000068992	5.3 hpf	357.8879960976969	NC
ENSDARG00000068993	Egg	1.1729687933998452	NC
ENSDARG00000068993	1-cell	1.2610291187719527	NC
ENSDARG00000068993	16-cell	0.12714647341379193	NC
ENSDARG00000068993	128-cell	0.4128847014047887	NC
ENSDARG00000068993	3.5 hpf	0.5483423083645314	NC
ENSDARG00000068993	5.3 hpf	3.1204731296308448	NC
ENSDARG00000068994	Egg	0.013623330933796115	NC
ENSDARG00000068994	1-cell	0.14165182258814382	NC
ENSDARG00000068994	16-cell	0.01993585820076877	NC
ENSDARG00000068994	128-cell	0.0	NC
ENSDARG00000068994	3.5 hpf	1.9334135164135018	NC
ENSDARG00000068994	5.3 hpf	3.1714913180273823	NC
ENSDARG00000068995	Egg	0.6365947246907852	NC
ENSDARG00000068995	1-cell	2.5045413560359155	NC
ENSDARG00000068995	16-cell	0.15106511692727753	NC
ENSDARG00000068995	128-cell	1.083091562079633	NC
ENSDARG00000068995	3.5 hpf	0.8643393856295257	NC
ENSDARG00000068995	5.3 hpf	6.929103403699192	NC
ENSDARG00000068996	Egg	0.15184062050483435	NC
ENSDARG00000068996	1-cell	0.17542210607463768	NC
ENSDARG00000068996	16-cell	0.0	NC
ENSDARG00000068996	128-cell	0.04655136000805635	NC
ENSDARG00000068996	3.5 hpf	0.06674504260631883	NC
ENSDARG00000068996	5.3 hpf	0.3728720692613407	NC
ENSDARG00000069003	Egg	24.988919526872014	NC
ENSDARG00000069003	1-cell	22.795437881796683	NC
ENSDARG00000069003	16-cell	20.890569714931093	NC
ENSDARG00000069003	128-cell	27.932485328257084	NC
ENSDARG00000069003	3.5 hpf	8.558006000851833	NC
ENSDARG00000069003	5.3 hpf	11.83162277475227	NC
ENSDARG00000069006	Egg	12.153340848074492	NC
ENSDARG00000069006	1-cell	13.061909704756848	NC
ENSDARG00000069006	16-cell	10.316847842756813	NC
ENSDARG00000069006	128-cell	10.581058672997449	NC
ENSDARG00000069006	3.5 hpf	2.768416854051809	NC
ENSDARG00000069006	5.3 hpf	3.122657083593174	NC
ENSDARG00000069009	Egg	27.27040091321939	NC
ENSDARG00000069009	1-cell	24.63128003892596	NC
ENSDARG00000069009	16-cell	27.65655014807584	NC
ENSDARG00000069009	128-cell	31.083466730896657	NC
ENSDARG00000069009	3.5 hpf	8.687683798607168	NC
ENSDARG00000069009	5.3 hpf	4.617527700928542	NC
ENSDARG00000069011	Egg	0.0	NC
ENSDARG00000069011	1-cell	0.0	NC
ENSDARG00000069011	16-cell	0.0	NC
ENSDARG00000069011	128-cell	0.0	NC
ENSDARG00000069011	3.5 hpf	0.08916974166248613	NC
ENSDARG00000069011	5.3 hpf	0.1065483113425218	NC
ENSDARG00000069012	Egg	1.4217803556361759	NC
ENSDARG00000069012	1-cell	1.0841086155412605	NC
ENSDARG00000069012	16-cell	1.1651240472827478	NC
ENSDARG00000069012	128-cell	2.743201112911112	NC
ENSDARG00000069012	3.5 hpf	0.5428365646984559	NC
ENSDARG00000069012	5.3 hpf	0.13965753866879302	NC
ENSDARG00000069013	Egg	2.5438784226445157	NC
ENSDARG00000069013	1-cell	2.799831361920805	NC
ENSDARG00000069013	16-cell	1.5859656356523033	NC
ENSDARG00000069013	128-cell	1.8705372917192946	NC
ENSDARG00000069013	3.5 hpf	0.5822685911296188	NC
ENSDARG00000069013	5.3 hpf	0.39182071724690254	NC
ENSDARG00000069014	Egg	2.247569916431208	NC
ENSDARG00000069014	1-cell	2.8596618949203343	NC
ENSDARG00000069014	16-cell	3.046959161315955	NC
ENSDARG00000069014	128-cell	3.1547654532074163	NC
ENSDARG00000069014	3.5 hpf	1.0235307616143947	NC
ENSDARG00000069014	5.3 hpf	2.2650690762071886	NC
ENSDARG00000069017	Egg	0.0	NC
ENSDARG00000069017	1-cell	0.0	NC
ENSDARG00000069017	16-cell	0.0	NC
ENSDARG00000069017	128-cell	0.0	NC
ENSDARG00000069017	3.5 hpf	0.004774262719488994	NC
ENSDARG00000069017	5.3 hpf	0.006223345859253487	NC
ENSDARG00000069018	Egg	0.0	NC
ENSDARG00000069018	1-cell	0.009093345206687307	NC
ENSDARG00000069018	16-cell	0.0	NC
ENSDARG00000069018	128-cell	0.0	NC
ENSDARG00000069018	3.5 hpf	0.00790824863147699	NC
ENSDARG00000069018	5.3 hpf	0.0077314188493040935	NC
ENSDARG00000069026	Egg	0.12244514094802657	NC
ENSDARG00000069026	1-cell	0.21219207777497984	NC
ENSDARG00000069026	16-cell	0.048867683731991206	NC
ENSDARG00000069026	128-cell	0.1228558312525786	NC
ENSDARG00000069026	3.5 hpf	0.07549281687368488	NC
ENSDARG00000069026	5.3 hpf	0.016401063260036194	NC
ENSDARG00000069027	Egg	0.02068728030687558	NC
ENSDARG00000069027	1-cell	0.05975025438388782	NC
ENSDARG00000069027	16-cell	0.10090989953475549	NC
ENSDARG00000069027	128-cell	0.008456419895643394	NC
ENSDARG00000069027	3.5 hpf	0.0831412170938877	NC
ENSDARG00000069027	5.3 hpf	0.08128216536278961	NC
ENSDARG00000069028	Egg	0.0	NC
ENSDARG00000069028	1-cell	0.0	NC
ENSDARG00000069028	16-cell	0.010018106900627072	NC
ENSDARG00000069028	128-cell	0.02518602800173239	NC
ENSDARG00000069028	3.5 hpf	0.0	NC
ENSDARG00000069028	5.3 hpf	0.24712873717163317	NC
ENSDARG00000069029	Egg	0.244966561519302	NC
ENSDARG00000069029	1-cell	0.309543168085692	NC
ENSDARG00000069029	16-cell	0.23151487082687514	NC
ENSDARG00000069029	128-cell	0.22530584814471913	NC
ENSDARG00000069029	3.5 hpf	0.28073895551746664	NC
ENSDARG00000069029	5.3 hpf	1.5978927882442668	NC
ENSDARG00000069030	Egg	0.00912195037153569	NC
ENSDARG00000069030	1-cell	0.005269313772437351	NC
ENSDARG00000069030	16-cell	0.00444957037318607	NC
ENSDARG00000069030	128-cell	0.0	NC
ENSDARG00000069030	3.5 hpf	0.034369400767158304	NC
ENSDARG00000069030	5.3 hpf	0.09184244668945124	NC
ENSDARG00000069031	Egg	0.0	NC
ENSDARG00000069031	1-cell	0.0	NC
ENSDARG00000069031	16-cell	0.0	NC
ENSDARG00000069031	128-cell	0.0	NC
ENSDARG00000069031	3.5 hpf	0.0	NC
ENSDARG00000069031	5.3 hpf	0.015740091448327085	NC
ENSDARG00000069033	Egg	0.0	NC
ENSDARG00000069033	1-cell	0.0	NC
ENSDARG00000069033	16-cell	0.0	NC
ENSDARG00000069033	128-cell	0.0	NC
ENSDARG00000069033	3.5 hpf	0.0	NC
ENSDARG00000069033	5.3 hpf	0.0	NC
ENSDARG00000069037	Egg	19.802012146928348	NC
ENSDARG00000069037	1-cell	18.87330886001675	NC
ENSDARG00000069037	16-cell	11.434687297213623	NC
ENSDARG00000069037	128-cell	23.26558869213333	NC
ENSDARG00000069037	3.5 hpf	4.269644061805931	NC
ENSDARG00000069037	5.3 hpf	4.832804024646708	NC
ENSDARG00000069038	Egg	0.014043325871294166	NC
ENSDARG00000069038	1-cell	0.05948914881250058	NC
ENSDARG00000069038	16-cell	0.013700308419325078	NC
ENSDARG00000069038	128-cell	0.09184871750167838	NC
ENSDARG00000069038	3.5 hpf	0.14345032802685292	NC
ENSDARG00000069038	5.3 hpf	0.10115870804504014	NC
ENSDARG00000069044	Egg	25.81329283434353	NC
ENSDARG00000069044	1-cell	25.581644626930256	NC
ENSDARG00000069044	16-cell	27.644627370044603	NC
ENSDARG00000069044	128-cell	21.682562627425934	NC
ENSDARG00000069044	3.5 hpf	8.648542408503024	NC
ENSDARG00000069044	5.3 hpf	8.709892032156423	NC
ENSDARG00000069045	Egg	3.5717605575679587	NC
ENSDARG00000069045	1-cell	2.412164425847473	NC
ENSDARG00000069045	16-cell	3.2154926777694475	NC
ENSDARG00000069045	128-cell	2.54433864910532	NC
ENSDARG00000069045	3.5 hpf	0.666281567214619	NC
ENSDARG00000069045	5.3 hpf	1.0447931734164113	NC
ENSDARG00000069046	Egg	0.02859156108226314	NC
ENSDARG00000069046	1-cell	0.03303195050399941	NC
ENSDARG00000069046	16-cell	0.018595462290865363	NC
ENSDARG00000069046	128-cell	0.015583311251935171	NC
ENSDARG00000069046	3.5 hpf	0.06702975637733909	NC
ENSDARG00000069046	5.3 hpf	0.09361565663356024	NC
ENSDARG00000069048	Egg	0.0	NC
ENSDARG00000069048	1-cell	0.0	NC
ENSDARG00000069048	16-cell	0.0	NC
ENSDARG00000069048	128-cell	0.0	NC
ENSDARG00000069048	3.5 hpf	0.0	NC
ENSDARG00000069048	5.3 hpf	0.02763008858555258	NC
ENSDARG00000069056	Egg	4.958547409457511	NC
ENSDARG00000069056	1-cell	4.372064746830804	NC
ENSDARG00000069056	16-cell	5.030652869397792	NC
ENSDARG00000069056	128-cell	4.927075107935466	NC
ENSDARG00000069056	3.5 hpf	1.8922523612328348	NC
ENSDARG00000069056	5.3 hpf	3.9309080846701328	NC
ENSDARG00000069058	Egg	0.0	NC
ENSDARG00000069058	1-cell	0.0	NC
ENSDARG00000069058	16-cell	0.0	NC
ENSDARG00000069058	128-cell	0.0	NC
ENSDARG00000069058	3.5 hpf	0.0	NC
ENSDARG00000069058	5.3 hpf	0.0	NC
ENSDARG00000069065	Egg	35.001579687967485	NC
ENSDARG00000069065	1-cell	31.316592962743766	NC
ENSDARG00000069065	16-cell	31.007333516395708	NC
ENSDARG00000069065	128-cell	33.2862381432323	NC
ENSDARG00000069065	3.5 hpf	8.767882841915132	NC
ENSDARG00000069065	5.3 hpf	5.0761314621638896	NC
ENSDARG00000069066	Egg	20.97918967050742	NC
ENSDARG00000069066	1-cell	21.591041292383334	NC
ENSDARG00000069066	16-cell	21.236297499374363	NC
ENSDARG00000069066	128-cell	19.631820751254004	NC
ENSDARG00000069066	3.5 hpf	4.300562111550422	NC
ENSDARG00000069066	5.3 hpf	3.126604030106878	NC
ENSDARG00000069074	Egg	26.05287470767496	NC
ENSDARG00000069074	1-cell	22.47210069903367	NC
ENSDARG00000069074	16-cell	21.07820179859797	NC
ENSDARG00000069074	128-cell	18.9221531498074	NC
ENSDARG00000069074	3.5 hpf	5.790639542318009	NC
ENSDARG00000069074	5.3 hpf	8.221548067863871	NC
ENSDARG00000069082	Egg	4.362941373697575	NC
ENSDARG00000069082	1-cell	3.553877642637693	NC
ENSDARG00000069082	16-cell	5.22204308529089	NC
ENSDARG00000069082	128-cell	4.755883962030471	NC
ENSDARG00000069082	3.5 hpf	0.627323555268292	NC
ENSDARG00000069082	5.3 hpf	0.20941831504375977	NC
ENSDARG00000069085	Egg	24.041013286211708	NC
ENSDARG00000069085	1-cell	22.398938337629357	NC
ENSDARG00000069085	16-cell	23.187593774085467	NC
ENSDARG00000069085	128-cell	21.580224471540078	NC
ENSDARG00000069085	3.5 hpf	4.740080050596565	NC
ENSDARG00000069085	5.3 hpf	7.335547485633573	NC
ENSDARG00000069089	Egg	0.0	NC
ENSDARG00000069089	1-cell	0.0	NC
ENSDARG00000069089	16-cell	0.0	NC
ENSDARG00000069089	128-cell	0.0	NC
ENSDARG00000069089	3.5 hpf	0.012754618531448682	NC
ENSDARG00000069089	5.3 hpf	0.2992661542902708	NC
ENSDARG00000069090	Egg	9.553200786488514	NC
ENSDARG00000069090	1-cell	7.431148055672544	NC
ENSDARG00000069090	16-cell	7.472754590024519	NC
ENSDARG00000069090	128-cell	8.00103537350188	NC
ENSDARG00000069090	3.5 hpf	1.077113081156635	NC
ENSDARG00000069090	5.3 hpf	0.4713152424394591	NC
ENSDARG00000069093	Egg	0.053652088891931175	NC
ENSDARG00000069093	1-cell	0.08057982848505653	NC
ENSDARG00000069093	16-cell	0.08898072238906879	NC
ENSDARG00000069093	128-cell	0.10088523440510966	NC
ENSDARG00000069093	3.5 hpf	0.030996129563218688	NC
ENSDARG00000069093	5.3 hpf	0.04084324244087344	NC
ENSDARG00000069095	Egg	0.00841742944671579	NC
ENSDARG00000069095	1-cell	0.058348149383275594	NC
ENSDARG00000069095	16-cell	0.02463548462269381	NC
ENSDARG00000069095	128-cell	0.034408253181412295	NC
ENSDARG00000069095	3.5 hpf	0.04228657166508282	NC
ENSDARG00000069095	5.3 hpf	0.01653641469705838	NC
ENSDARG00000069099	Egg	22.509053928899814	NC
ENSDARG00000069099	1-cell	14.304210899502744	NC
ENSDARG00000069099	16-cell	13.24442431393666	NC
ENSDARG00000069099	128-cell	14.850530389236752	NC
ENSDARG00000069099	3.5 hpf	2.4484438893391385	NC
ENSDARG00000069099	5.3 hpf	3.0737993862389303	NC
ENSDARG00000069100	Egg	8.695425914070908	NC
ENSDARG00000069100	1-cell	6.272066235645236	NC
ENSDARG00000069100	16-cell	7.212807732315013	NC
ENSDARG00000069100	128-cell	9.748317126360886	NC
ENSDARG00000069100	3.5 hpf	3.155743494489884	NC
ENSDARG00000069100	5.3 hpf	9.76038932614666	NC
ENSDARG00000069101	Egg	0.7595040750127838	NC
ENSDARG00000069101	1-cell	1.790731112555766	NC
ENSDARG00000069101	16-cell	0.25706521879498073	NC
ENSDARG00000069101	128-cell	0.5575705677079917	NC
ENSDARG00000069101	3.5 hpf	0.22581616000574756	NC
ENSDARG00000069101	5.3 hpf	0.7536524262156373	NC
ENSDARG00000069102	Egg	21.271356220941236	NC
ENSDARG00000069102	1-cell	13.892064984227021	NC
ENSDARG00000069102	16-cell	20.75178938344808	NC
ENSDARG00000069102	128-cell	18.96139207958323	NC
ENSDARG00000069102	3.5 hpf	6.719418547210206	NC
ENSDARG00000069102	5.3 hpf	10.232208353197157	NC
ENSDARG00000069103	Egg	0.0	NC
ENSDARG00000069103	1-cell	0.023164714007291892	NC
ENSDARG00000069103	16-cell	0.039121991819628284	NC
ENSDARG00000069103	128-cell	0.0	NC
ENSDARG00000069103	3.5 hpf	0.0	NC
ENSDARG00000069103	5.3 hpf	0.019695293914829787	NC
ENSDARG00000069105	Egg	0.023387542701129155	NC
ENSDARG00000069105	1-cell	0.03087968711931242	NC
ENSDARG00000069105	16-cell	0.013037878068493937	NC
ENSDARG00000069105	128-cell	0.07101875217635827	NC
ENSDARG00000069105	3.5 hpf	3.852052832787787	NC
ENSDARG00000069105	5.3 hpf	13.890420543841769	NC
ENSDARG00000069106	Egg	1.0763425841416725	NC
ENSDARG00000069106	1-cell	0.9985706747251794	NC
ENSDARG00000069106	16-cell	0.4295668132019664	NC
ENSDARG00000069106	128-cell	0.546642734276043	NC
ENSDARG00000069106	3.5 hpf	0.27036067310457645	NC
ENSDARG00000069106	5.3 hpf	0.280334475430059	NC
ENSDARG00000069109	Egg	1.2937456848668452	NC
ENSDARG00000069109	1-cell	1.7784678858792062	NC
ENSDARG00000069109	16-cell	0.6550373290008966	NC
ENSDARG00000069109	128-cell	1.2451392042364307	NC
ENSDARG00000069109	3.5 hpf	0.2714930738296218	NC
ENSDARG00000069109	5.3 hpf	1.3512415259682176	NC
ENSDARG00000069111	Egg	2.30666463292023	NC
ENSDARG00000069111	1-cell	1.1256902344039368	NC
ENSDARG00000069111	16-cell	1.3288544328815888	NC
ENSDARG00000069111	128-cell	2.2028194310741713	NC
ENSDARG00000069111	3.5 hpf	0.23975115113660184	NC
ENSDARG00000069111	5.3 hpf	1.3233284258476543	NC
ENSDARG00000069113	Egg	0.0	NC
ENSDARG00000069113	1-cell	0.0	NC
ENSDARG00000069113	16-cell	0.0	NC
ENSDARG00000069113	128-cell	0.0	NC
ENSDARG00000069113	3.5 hpf	0.004727343571222857	NC
ENSDARG00000069113	5.3 hpf	0.21721705021590254	NC
ENSDARG00000069114	Egg	0.8734704427002518	NC
ENSDARG00000069114	1-cell	0.6260988743104169	NC
ENSDARG00000069114	16-cell	0.8148155573032243	NC
ENSDARG00000069114	128-cell	1.2509847744521299	NC
ENSDARG00000069114	3.5 hpf	0.3747455633096492	NC
ENSDARG00000069114	5.3 hpf	0.42899288783911765	NC
ENSDARG00000069116	Egg	7.519751976871912	NC
ENSDARG00000069116	1-cell	6.997743461627242	NC
ENSDARG00000069116	16-cell	6.018876223473028	NC
ENSDARG00000069116	128-cell	10.85439289281375	NC
ENSDARG00000069116	3.5 hpf	2.289224626781164	NC
ENSDARG00000069116	5.3 hpf	5.986519193536393	NC
ENSDARG00000069117	Egg	0.016240481736238776	NC
ENSDARG00000069117	1-cell	0.03127116117287587	NC
ENSDARG00000069117	16-cell	0.05281265770043278	NC
ENSDARG00000069117	128-cell	0.026554739111553084	NC
ENSDARG00000069117	3.5 hpf	0.01087829008705073	NC
ENSDARG00000069117	5.3 hpf	0.047857723531362105	NC
ENSDARG00000069118	Egg	26.697029420212868	NC
ENSDARG00000069118	1-cell	23.642897230559722	NC
ENSDARG00000069118	16-cell	22.359255571085253	NC
ENSDARG00000069118	128-cell	22.47670208217592	NC
ENSDARG00000069118	3.5 hpf	6.682736949336557	NC
ENSDARG00000069118	5.3 hpf	6.183604945932392	NC
ENSDARG00000069122	Egg	2.813060472620091	NC
ENSDARG00000069122	1-cell	2.7579770884919306	NC
ENSDARG00000069122	16-cell	2.555518228019778	NC
ENSDARG00000069122	128-cell	3.1332291617303674	NC
ENSDARG00000069122	3.5 hpf	1.4131948955042746	NC
ENSDARG00000069122	5.3 hpf	5.025712499207433	NC
ENSDARG00000069129	Egg	35.939811877648104	NC
ENSDARG00000069129	1-cell	31.855751753391758	NC
ENSDARG00000069129	16-cell	33.6498708209865	NC
ENSDARG00000069129	128-cell	35.657722034803925	NC
ENSDARG00000069129	3.5 hpf	3.913336399745771	NC
ENSDARG00000069129	5.3 hpf	2.4394482128840442	NC
ENSDARG00000069133	Egg	0.8186008108208288	NC
ENSDARG00000069133	1-cell	0.4728664760166197	NC
ENSDARG00000069133	16-cell	0.4973773891118031	NC
ENSDARG00000069133	128-cell	0.5400926690374558	NC
ENSDARG00000069133	3.5 hpf	0.2849819817329746	NC
ENSDARG00000069133	5.3 hpf	0.4655251288959768	NC
ENSDARG00000069134	Egg	0.4014625334553042	NC
ENSDARG00000069134	1-cell	0.5444741930731777	NC
ENSDARG00000069134	16-cell	0.1702854554648999	NC
ENSDARG00000069134	128-cell	0.15697229431288048	NC
ENSDARG00000069134	3.5 hpf	0.4559776124992904	NC
ENSDARG00000069134	5.3 hpf	0.10287274053728059	NC
ENSDARG00000069135	Egg	2.1110152654324947	NC
ENSDARG00000069135	1-cell	1.1577490467089795	NC
ENSDARG00000069135	16-cell	2.08349263157054	NC
ENSDARG00000069135	128-cell	1.987756111940647	NC
ENSDARG00000069135	3.5 hpf	1.9146933230739436	NC
ENSDARG00000069135	5.3 hpf	3.2475512208827797	NC
ENSDARG00000069139	Egg	17.879736514777484	NC
ENSDARG00000069139	1-cell	8.50704152336754	NC
ENSDARG00000069139	16-cell	12.74837319639611	NC
ENSDARG00000069139	128-cell	10.717267307106757	NC
ENSDARG00000069139	3.5 hpf	4.313970605257518	NC
ENSDARG00000069139	5.3 hpf	1.7522020103538225	NC
ENSDARG00000069142	Egg	8.79229293413338	NC
ENSDARG00000069142	1-cell	7.696211059076126	NC
ENSDARG00000069142	16-cell	7.568413595518535	NC
ENSDARG00000069142	128-cell	7.7157541530594544	NC
ENSDARG00000069142	3.5 hpf	3.859580733950597	NC
ENSDARG00000069142	5.3 hpf	7.53136237713747	NC
ENSDARG00000069143	Egg	0.023877227346561735	NC
ENSDARG00000069143	1-cell	0.08275638286574509	NC
ENSDARG00000069143	16-cell	0.0	NC
ENSDARG00000069143	128-cell	0.0	NC
ENSDARG00000069143	3.5 hpf	0.10195905745139741	NC
ENSDARG00000069143	5.3 hpf	0.029317422239632126	NC
ENSDARG00000069147	Egg	14.238028027992433	NC
ENSDARG00000069147	1-cell	12.568257776189581	NC
ENSDARG00000069147	16-cell	13.586405523249004	NC
ENSDARG00000069147	128-cell	14.750402107360726	NC
ENSDARG00000069147	3.5 hpf	4.068124588329374	NC
ENSDARG00000069147	5.3 hpf	3.9771606317912336	NC
ENSDARG00000069150	Egg	1.6144086618836582	NC
ENSDARG00000069150	1-cell	1.690276873693363	NC
ENSDARG00000069150	16-cell	1.3616977152702876	NC
ENSDARG00000069150	128-cell	0.7836646153614302	NC
ENSDARG00000069150	3.5 hpf	0.8532702651103348	NC
ENSDARG00000069150	5.3 hpf	0.5203369585885677	NC
ENSDARG00000069157	Egg	4.4627938896203485	NC
ENSDARG00000069157	1-cell	2.638958639209766	NC
ENSDARG00000069157	16-cell	5.113767828985265	NC
ENSDARG00000069157	128-cell	5.748080974907826	NC
ENSDARG00000069157	3.5 hpf	2.0894100294151983	NC
ENSDARG00000069157	5.3 hpf	1.2061600849149452	NC
ENSDARG00000069160	Egg	0.0	NC
ENSDARG00000069160	1-cell	0.0	NC
ENSDARG00000069160	16-cell	0.0	NC
ENSDARG00000069160	128-cell	0.03880457323888561	NC
ENSDARG00000069160	3.5 hpf	0.0	NC
ENSDARG00000069160	5.3 hpf	0.023311577016035256	NC
ENSDARG00000069168	Egg	23.42714259530111	NC
ENSDARG00000069168	1-cell	19.02924919420116	NC
ENSDARG00000069168	16-cell	17.156912422398566	NC
ENSDARG00000069168	128-cell	14.240750534105116	NC
ENSDARG00000069168	3.5 hpf	3.3713832073382752	NC
ENSDARG00000069168	5.3 hpf	1.0163453607574364	NC
ENSDARG00000069169	Egg	1.7564455778089993	NC
ENSDARG00000069169	1-cell	2.0014312902300198	NC
ENSDARG00000069169	16-cell	3.27842291448485	NC
ENSDARG00000069169	128-cell	0.675368722496369	NC
ENSDARG00000069169	3.5 hpf	0.9589380070044249	NC
ENSDARG00000069169	5.3 hpf	0.5435901120493022	NC
ENSDARG00000069171	Egg	0.06720133712186614	NC
ENSDARG00000069171	1-cell	0.14115997598193497	NC
ENSDARG00000069171	16-cell	0.1728397372968734	NC
ENSDARG00000069171	128-cell	0.2647123690458121	NC
ENSDARG00000069171	3.5 hpf	0.4818455732083848	NC
ENSDARG00000069171	5.3 hpf	1.3292015350254462	NC
ENSDARG00000069175	Egg	9.070226707153251	NC
ENSDARG00000069175	1-cell	8.294304735387831	NC
ENSDARG00000069175	16-cell	6.7302337643213095	NC
ENSDARG00000069175	128-cell	7.6746561980208705	NC
ENSDARG00000069175	3.5 hpf	2.1940331634191224	NC
ENSDARG00000069175	5.3 hpf	3.511047169497035	NC
ENSDARG00000069184	Egg	0.048164138752303375	NC
ENSDARG00000069184	1-cell	0.01589835189237807	NC
ENSDARG00000069184	16-cell	0.0	NC
ENSDARG00000069184	128-cell	0.0056252120027333085	NC
ENSDARG00000069184	3.5 hpf	0.017282985075610182	NC
ENSDARG00000069184	5.3 hpf	0.34130999881440616	NC
ENSDARG00000069185	Egg	0.04820832441407019	NC
ENSDARG00000069185	1-cell	0.055695279503789406	NC
ENSDARG00000069185	16-cell	0.0065320561733260675	NC
ENSDARG00000069185	128-cell	0.11057426107573369	NC
ENSDARG00000069185	3.5 hpf	0.10158263527024837	NC
ENSDARG00000069185	5.3 hpf	0.8313204973246417	NC
ENSDARG00000069186	Egg	0.0	NC
ENSDARG00000069186	1-cell	0.0	NC
ENSDARG00000069186	16-cell	0.0	NC
ENSDARG00000069186	128-cell	0.0	NC
ENSDARG00000069186	3.5 hpf	0.011639770393144278	NC
ENSDARG00000069186	5.3 hpf	0.005689751575395272	NC
ENSDARG00000069189	Egg	0.0	NC
ENSDARG00000069189	1-cell	0.0232541530575131	NC
ENSDARG00000069189	16-cell	0.0	NC
ENSDARG00000069189	128-cell	0.032911472026287796	NC
ENSDARG00000069189	3.5 hpf	0.6067061787932346	NC
ENSDARG00000069189	5.3 hpf	0.721653819504767	NC
ENSDARG00000069190	Egg	0.0062061840920626735	NC
ENSDARG00000069190	1-cell	0.007170030526066538	NC
ENSDARG00000069190	16-cell	0.024218375888341317	NC
ENSDARG00000069190	128-cell	0.030443111624316215	NC
ENSDARG00000069190	3.5 hpf	0.024942365128166312	NC
ENSDARG00000069190	5.3 hpf	0.10363476083755674	NC
ENSDARG00000069192	Egg	5.5398526133291925	NC
ENSDARG00000069192	1-cell	2.610918021231084	NC
ENSDARG00000069192	16-cell	1.0145703249386977	NC
ENSDARG00000069192	128-cell	0.9156291373451628	NC
ENSDARG00000069192	3.5 hpf	0.3215077244142154	NC
ENSDARG00000069192	5.3 hpf	0.8250867374038666	NC
ENSDARG00000069194	Egg	0.09944244105894644	NC
ENSDARG00000069194	1-cell	0.5535429347175994	NC
ENSDARG00000069194	16-cell	0.05291645136296542	NC
ENSDARG00000069194	128-cell	0.6134374978171464	NC
ENSDARG00000069194	3.5 hpf	0.0635814047486783	NC
ENSDARG00000069194	5.3 hpf	0.08879959106108228	NC
ENSDARG00000069196	Egg	0.02717564537271579	NC
ENSDARG00000069196	1-cell	0.007849034285702727	NC
ENSDARG00000069196	16-cell	0.03313982799664429	NC
ENSDARG00000069196	128-cell	0.005554347038320074	NC
ENSDARG00000069196	3.5 hpf	0.1126307061282749	NC
ENSDARG00000069196	5.3 hpf	0.03670408813840998	NC
ENSDARG00000069199	Egg	0.0	NC
ENSDARG00000069199	1-cell	0.0	NC
ENSDARG00000069199	16-cell	0.011169529143232085	NC
ENSDARG00000069199	128-cell	0.0	NC
ENSDARG00000069199	3.5 hpf	0.02300686680928957	NC
ENSDARG00000069199	5.3 hpf	0.011246214680503097	NC
ENSDARG00000069206	Egg	0.0	NC
ENSDARG00000069206	1-cell	0.0	NC
ENSDARG00000069206	16-cell	0.030917075602137856	NC
ENSDARG00000069206	128-cell	0.0	NC
ENSDARG00000069206	3.5 hpf	0.0	NC
ENSDARG00000069206	5.3 hpf	0.007782334981543686	NC
ENSDARG00000069208	Egg	0.16700560710048049	NC
ENSDARG00000069208	1-cell	0.12484500388352038	NC
ENSDARG00000069208	16-cell	0.3354366760916621	NC
ENSDARG00000069208	128-cell	0.3774792860954787	NC
ENSDARG00000069208	3.5 hpf	0.039481633243077324	NC
ENSDARG00000069208	5.3 hpf	0.3184402420651499	NC
ENSDARG00000069211	Egg	0.0	NC
ENSDARG00000069211	1-cell	0.0	NC
ENSDARG00000069211	16-cell	0.0	NC
ENSDARG00000069211	128-cell	0.0	NC
ENSDARG00000069211	3.5 hpf	0.0	NC
ENSDARG00000069211	5.3 hpf	0.0	NC
ENSDARG00000069213	Egg	0.0	NC
ENSDARG00000069213	1-cell	0.0	NC
ENSDARG00000069213	16-cell	0.0	NC
ENSDARG00000069213	128-cell	0.0	NC
ENSDARG00000069213	3.5 hpf	0.14762339277317643	NC
ENSDARG00000069213	5.3 hpf	0.3207166858782304	NC
ENSDARG00000069214	Egg	0.08381341860663417	NC
ENSDARG00000069214	1-cell	0.09682999424269924	NC
ENSDARG00000069214	16-cell	0.27800515087259964	NC
ENSDARG00000069214	128-cell	0.5892846687407832	NC
ENSDARG00000069214	3.5 hpf	0.008421055750667084	NC
ENSDARG00000069214	5.3 hpf	0.03293103805695013	NC
ENSDARG00000069216	Egg	0.038114339346867435	NC
ENSDARG00000069216	1-cell	0.058711541594436	NC
ENSDARG00000069216	16-cell	0.0	NC
ENSDARG00000069216	128-cell	0.0	NC
ENSDARG00000069216	3.5 hpf	0.0	NC
ENSDARG00000069216	5.3 hpf	0.012479552602410425	NC
ENSDARG00000069230	Egg	2.4714892402019495	NC
ENSDARG00000069230	1-cell	0.022842575127291626	NC
ENSDARG00000069230	16-cell	2.0060530824325196	NC
ENSDARG00000069230	128-cell	2.764126772260923	NC
ENSDARG00000069230	3.5 hpf	0.7085397527558749	NC
ENSDARG00000069230	5.3 hpf	0.815698898419499	NC
ENSDARG00000069241	Egg	4.8436024802083155	NC
ENSDARG00000069241	1-cell	4.135074321301658	NC
ENSDARG00000069241	16-cell	4.326775513185755	NC
ENSDARG00000069241	128-cell	4.723226049772642	NC
ENSDARG00000069241	3.5 hpf	0.8599531857621521	NC
ENSDARG00000069241	5.3 hpf	0.7451876130461716	NC
ENSDARG00000069242	Egg	4.030297961114542	NC
ENSDARG00000069242	1-cell	3.6605504306498537	NC
ENSDARG00000069242	16-cell	3.9368010179855446	NC
ENSDARG00000069242	128-cell	4.198485015131792	NC
ENSDARG00000069242	3.5 hpf	1.349798333273052	NC
ENSDARG00000069242	5.3 hpf	1.421700162688313	NC
ENSDARG00000069244	Egg	1.4151827669789316	NC
ENSDARG00000069244	1-cell	1.1528610567434134	NC
ENSDARG00000069244	16-cell	0.5575564611416861	NC
ENSDARG00000069244	128-cell	0.6304055017332302	NC
ENSDARG00000069244	3.5 hpf	0.1686213837405907	NC
ENSDARG00000069244	5.3 hpf	0.11138579795219862	NC
ENSDARG00000069245	Egg	0.02138015572385227	NC
ENSDARG00000069245	1-cell	0.0	NC
ENSDARG00000069245	16-cell	0.010428965693544108	NC
ENSDARG00000069245	128-cell	0.06117754489097038	NC
ENSDARG00000069245	3.5 hpf	0.03759255988216454	NC
ENSDARG00000069245	5.3 hpf	0.015750850225803727	NC
ENSDARG00000069246	Egg	0.0	NC
ENSDARG00000069246	1-cell	0.0	NC
ENSDARG00000069246	16-cell	0.01461453717399907	NC
ENSDARG00000069246	128-cell	0.036741686443140256	NC
ENSDARG00000069246	3.5 hpf	0.015051427232514155	NC
ENSDARG00000069246	5.3 hpf	0.03678718690988322	NC
ENSDARG00000069249	Egg	8.057555900607046	NC
ENSDARG00000069249	1-cell	7.7421795835857665	NC
ENSDARG00000069249	16-cell	5.884819884354559	NC
ENSDARG00000069249	128-cell	6.256265135497148	NC
ENSDARG00000069249	3.5 hpf	2.3004275945910146	NC
ENSDARG00000069249	5.3 hpf	2.0932903600018418	NC
ENSDARG00000069250	Egg	2.519037202018617	NC
ENSDARG00000069250	1-cell	3.5716756713568665	NC
ENSDARG00000069250	16-cell	1.9778340308812075	NC
ENSDARG00000069250	128-cell	3.447072742577614	NC
ENSDARG00000069250	3.5 hpf	0.6361269866020711	NC
ENSDARG00000069250	5.3 hpf	0.7608388734540189	NC
ENSDARG00000069251	Egg	5.541404548614203	NC
ENSDARG00000069251	1-cell	4.8323696219018295	NC
ENSDARG00000069251	16-cell	4.274206485476812	NC
ENSDARG00000069251	128-cell	5.042056789081479	NC
ENSDARG00000069251	3.5 hpf	2.6457896830683008	NC
ENSDARG00000069251	5.3 hpf	2.729081429135419	NC
ENSDARG00000069252	Egg	0.5888658394329235	NC
ENSDARG00000069252	1-cell	0.1067167334112229	NC
ENSDARG00000069252	16-cell	0.28724120239660633	NC
ENSDARG00000069252	128-cell	0.42950746632756215	NC
ENSDARG00000069252	3.5 hpf	1.1340075308270963	NC
ENSDARG00000069252	5.3 hpf	16.037160254369926	NC
ENSDARG00000069254	Egg	0.016382245717874933	NC
ENSDARG00000069254	1-cell	0.0	NC
ENSDARG00000069254	16-cell	0.0	NC
ENSDARG00000069254	128-cell	0.004464422794068719	NC
ENSDARG00000069254	3.5 hpf	0.06309617156199893	NC
ENSDARG00000069254	5.3 hpf	0.016091825335440537	NC
ENSDARG00000069260	Egg	0.08786283096628056	NC
ENSDARG00000069260	1-cell	0.015616661128511391	NC
ENSDARG00000069260	16-cell	0.01978078238071093	NC
ENSDARG00000069260	128-cell	0.027627715821548854	NC
ENSDARG00000069260	3.5 hpf	0.020372113263714058	NC
ENSDARG00000069260	5.3 hpf	0.0298748840281126	NC
ENSDARG00000069261	Egg	0.0	NC
ENSDARG00000069261	1-cell	0.012733246600202731	NC
ENSDARG00000069261	16-cell	0.06451406684843564	NC
ENSDARG00000069261	128-cell	0.07208516917385657	NC
ENSDARG00000069261	3.5 hpf	0.8305332997222398	NC
ENSDARG00000069261	5.3 hpf	0.7361792736029401	NC
ENSDARG00000069262	Egg	0.013970150881641752	NC
ENSDARG00000069262	1-cell	0.0	NC
ENSDARG00000069262	16-cell	0.013628920776824503	NC
ENSDARG00000069262	128-cell	0.0	NC
ENSDARG00000069262	3.5 hpf	0.0	NC
ENSDARG00000069262	5.3 hpf	0.0068612457586276175	NC
ENSDARG00000069264	Egg	0.010860822161109679	NC
ENSDARG00000069264	1-cell	0.0	NC
ENSDARG00000069264	16-cell	0.0	NC
ENSDARG00000069264	128-cell	0.0	NC
ENSDARG00000069264	3.5 hpf	0.07638599320500934	NC
ENSDARG00000069264	5.3 hpf	0.32004852611598406	NC
ENSDARG00000069265	Egg	0.1002537430256278	NC
ENSDARG00000069265	1-cell	0.0868676775273446	NC
ENSDARG00000069265	16-cell	0.1956099590981414	NC
ENSDARG00000069265	128-cell	0.24588667081178484	NC
ENSDARG00000069265	3.5 hpf	0.05665994001470473	NC
ENSDARG00000069265	5.3 hpf	0.24619117393537235	NC
ENSDARG00000069266	Egg	0.9329736085650261	NC
ENSDARG00000069266	1-cell	0.723306376146053	NC
ENSDARG00000069266	16-cell	0.5029970376809351	NC
ENSDARG00000069266	128-cell	1.2244152587362345	NC
ENSDARG00000069266	3.5 hpf	0.3021863467450918	NC
ENSDARG00000069266	5.3 hpf	0.5245379297725076	NC
ENSDARG00000069269	Egg	6.767127654229878	NC
ENSDARG00000069269	1-cell	6.059020507532286	NC
ENSDARG00000069269	16-cell	11.956658749873895	NC
ENSDARG00000069269	128-cell	5.855176348705626	NC
ENSDARG00000069269	3.5 hpf	1.5770349970759483	NC
ENSDARG00000069269	5.3 hpf	2.4834534670730686	NC
ENSDARG00000069270	Egg	0.0	NC
ENSDARG00000069270	1-cell	0.00893594308886631	NC
ENSDARG00000069270	16-cell	0.0	NC
ENSDARG00000069270	128-cell	0.00632349499614877	NC
ENSDARG00000069270	3.5 hpf	0.015542720109539842	NC
ENSDARG00000069270	5.3 hpf	0.015195182248830106	NC
ENSDARG00000069271	Egg	0.5331167245854354	NC
ENSDARG00000069271	1-cell	0.6210877201611348	NC
ENSDARG00000069271	16-cell	0.6555819310937424	NC
ENSDARG00000069271	128-cell	0.5384009486351427	NC
ENSDARG00000069271	3.5 hpf	0.29707921570585943	NC
ENSDARG00000069271	5.3 hpf	0.9263163299558587	NC
ENSDARG00000069274	Egg	1.264766351144181	NC
ENSDARG00000069274	1-cell	1.3459705999715166	NC
ENSDARG00000069274	16-cell	0.8844972063568134	NC
ENSDARG00000069274	128-cell	0.8375826537333609	NC
ENSDARG00000069274	3.5 hpf	0.4896294719724822	NC
ENSDARG00000069274	5.3 hpf	0.6768330569687593	NC
ENSDARG00000069276	Egg	0.0	NC
ENSDARG00000069276	1-cell	0.014798097400235606	NC
ENSDARG00000069276	16-cell	0.0	NC
ENSDARG00000069276	128-cell	0.0	NC
ENSDARG00000069276	3.5 hpf	0.1029562000376398	NC
ENSDARG00000069276	5.3 hpf	0.17614464336604527	NC
ENSDARG00000069278	Egg	6.804106493870478	NC
ENSDARG00000069278	1-cell	5.6848486670354035	NC
ENSDARG00000069278	16-cell	6.753353669847308	NC
ENSDARG00000069278	128-cell	6.659094757066696	NC
ENSDARG00000069278	3.5 hpf	1.4415774902101923	NC
ENSDARG00000069278	5.3 hpf	1.8597523434331078	NC
ENSDARG00000069279	Egg	57.736366286335965	NC
ENSDARG00000069279	1-cell	40.43352657421067	NC
ENSDARG00000069279	16-cell	38.254304243375586	NC
ENSDARG00000069279	128-cell	38.53173077614403	NC
ENSDARG00000069279	3.5 hpf	8.4038405544173	NC
ENSDARG00000069279	5.3 hpf	5.74351098223332	NC
ENSDARG00000069280	Egg	0.11713356811520852	NC
ENSDARG00000069280	1-cell	0.12491529489169072	NC
ENSDARG00000069280	16-cell	0.17580385204845203	NC
ENSDARG00000069280	128-cell	0.09392070444949636	NC
ENSDARG00000069280	3.5 hpf	0.22292934870061365	NC
ENSDARG00000069280	5.3 hpf	0.39384914404939764	NC
ENSDARG00000069281	Egg	0.0	NC
ENSDARG00000069281	1-cell	0.0857341728383757	NC
ENSDARG00000069281	16-cell	0.0	NC
ENSDARG00000069281	128-cell	0.0	NC
ENSDARG00000069281	3.5 hpf	0.06990075636452303	NC
ENSDARG00000069281	5.3 hpf	0.14123137807253391	NC
ENSDARG00000069282	Egg	0.12321100771006781	NC
ENSDARG00000069282	1-cell	0.052193604564749065	NC
ENSDARG00000069282	16-cell	0.1883156801611834	NC
ENSDARG00000069282	128-cell	0.19474637583202284	NC
ENSDARG00000069282	3.5 hpf	0.4188391644224252	NC
ENSDARG00000069282	5.3 hpf	0.37921716119625004	NC
ENSDARG00000069283	Egg	2.647785086681367	NC
ENSDARG00000069283	1-cell	1.6518584999782189	NC
ENSDARG00000069283	16-cell	2.5831111980228605	NC
ENSDARG00000069283	128-cell	2.9584107345977717	NC
ENSDARG00000069283	3.5 hpf	1.0020581114413996	NC
ENSDARG00000069283	5.3 hpf	2.1587020226513776	NC
ENSDARG00000069286	Egg	2.36085272132067	NC
ENSDARG00000069286	1-cell	1.575453028942795	NC
ENSDARG00000069286	16-cell	1.6380068836523385	NC
ENSDARG00000069286	128-cell	2.3760558293376395	NC
ENSDARG00000069286	3.5 hpf	0.5951506578401973	NC
ENSDARG00000069286	5.3 hpf	0.5985866711880421	NC
ENSDARG00000069289	Egg	6.452756937271775	NC
ENSDARG00000069289	1-cell	6.74393967321901	NC
ENSDARG00000069289	16-cell	4.94005859604345	NC
ENSDARG00000069289	128-cell	6.74882201371435	NC
ENSDARG00000069289	3.5 hpf	2.928099069809946	NC
ENSDARG00000069289	5.3 hpf	10.574014711069745	NC
ENSDARG00000069290	Egg	2.6377970689441566	NC
ENSDARG00000069290	1-cell	1.9071188920475564	NC
ENSDARG00000069290	16-cell	1.6436344985373754	NC
ENSDARG00000069290	128-cell	1.6834808843827531	NC
ENSDARG00000069290	3.5 hpf	0.28212827585123923	NC
ENSDARG00000069290	5.3 hpf	1.5044718529064756	NC
ENSDARG00000069292	Egg	0.0	NC
ENSDARG00000069292	1-cell	0.03238078302094566	NC
ENSDARG00000069292	16-cell	0.009114442538623077	NC
ENSDARG00000069292	128-cell	0.015276113359871937	NC
ENSDARG00000069292	3.5 hpf	0.05162801384055931	NC
ENSDARG00000069292	5.3 hpf	0.009177018669992374	NC
ENSDARG00000069293	Egg	0.0	NC
ENSDARG00000069293	1-cell	0.0	NC
ENSDARG00000069293	16-cell	0.0	NC
ENSDARG00000069293	128-cell	0.0	NC
ENSDARG00000069293	3.5 hpf	0.01584041333744433	NC
ENSDARG00000069293	5.3 hpf	0.03613451101309497	NC
ENSDARG00000069294	Egg	0.0	NC
ENSDARG00000069294	1-cell	0.0	NC
ENSDARG00000069294	16-cell	0.0	NC
ENSDARG00000069294	128-cell	0.0	NC
ENSDARG00000069294	3.5 hpf	0.0210076069929743	NC
ENSDARG00000069294	5.3 hpf	0.0	NC
ENSDARG00000069295	Egg	0.15558409601036013	NC
ENSDARG00000069295	1-cell	0.09378102210564539	NC
ENSDARG00000069295	16-cell	0.3167663005464713	NC
ENSDARG00000069295	128-cell	0.40924390539954497	NC
ENSDARG00000069295	3.5 hpf	0.10534697036182702	NC
ENSDARG00000069295	5.3 hpf	0.14285903068844963	NC
ENSDARG00000069296	Egg	0.03368180311270195	NC
ENSDARG00000069296	1-cell	0.142680004438309	NC
ENSDARG00000069296	16-cell	0.1971546177844871	NC
ENSDARG00000069296	128-cell	0.5048355193982086	NC
ENSDARG00000069296	3.5 hpf	0.16920699961318855	NC
ENSDARG00000069296	5.3 hpf	0.033084700474301294	NC
ENSDARG00000069297	Egg	0.0	NC
ENSDARG00000069297	1-cell	0.03988626252911187	NC
ENSDARG00000069297	16-cell	0.07858943169064402	NC
ENSDARG00000069297	128-cell	0.028225401505988543	NC
ENSDARG00000069297	3.5 hpf	0.04046940037351488	NC
ENSDARG00000069297	5.3 hpf	0.05086863991247429	NC
ENSDARG00000069298	Egg	39.43171688450544	NC
ENSDARG00000069298	1-cell	43.67616467261383	NC
ENSDARG00000069298	16-cell	34.19428561596447	NC
ENSDARG00000069298	128-cell	27.990390006924496	NC
ENSDARG00000069298	3.5 hpf	12.611815048316435	NC
ENSDARG00000069298	5.3 hpf	7.917228787890443	NC
ENSDARG00000069301	Egg	3.5440432034826643	NC
ENSDARG00000069301	1-cell	4.151954277640517	NC
ENSDARG00000069301	16-cell	3.243813274617938	NC
ENSDARG00000069301	128-cell	2.9381187679686978	NC
ENSDARG00000069301	3.5 hpf	1.0852548493544294	NC
ENSDARG00000069301	5.3 hpf	1.0120948935354608	NC
ENSDARG00000069302	Egg	14.52790024389116	NC
ENSDARG00000069302	1-cell	10.538115339404722	NC
ENSDARG00000069302	16-cell	12.087412004732784	NC
ENSDARG00000069302	128-cell	12.288955703317539	NC
ENSDARG00000069302	3.5 hpf	4.100261159298228	NC
ENSDARG00000069302	5.3 hpf	2.622609064551879	NC
ENSDARG00000069305	Egg	0.14392255133740434	NC
ENSDARG00000069305	1-cell	0.06928096980708466	NC
ENSDARG00000069305	16-cell	0.03510178713877691	NC
ENSDARG00000069305	128-cell	0.12746885695457555	NC
ENSDARG00000069305	3.5 hpf	0.024100751580896897	NC
ENSDARG00000069305	5.3 hpf	0.15315205544200464	NC
ENSDARG00000069307	Egg	0.19308128286417206	NC
ENSDARG00000069307	1-cell	0.027883452045814317	NC
ENSDARG00000069307	16-cell	0.047091286449552565	NC
ENSDARG00000069307	128-cell	0.3354379891938546	NC
ENSDARG00000069307	3.5 hpf	0.012124760826191957	NC
ENSDARG00000069307	5.3 hpf	0.11853649115406817	NC
ENSDARG00000069311	Egg	0.0	NC
ENSDARG00000069311	1-cell	0.0	NC
ENSDARG00000069311	16-cell	0.0	NC
ENSDARG00000069311	128-cell	0.0	NC
ENSDARG00000069311	3.5 hpf	0.0	NC
ENSDARG00000069311	5.3 hpf	0.0	NC
ENSDARG00000069313	Egg	2.38980102330336	NC
ENSDARG00000069313	1-cell	1.3047513963101354	NC
ENSDARG00000069313	16-cell	1.7707052390315317	NC
ENSDARG00000069313	128-cell	1.9372889215473954	NC
ENSDARG00000069313	3.5 hpf	0.6686676608827565	NC
ENSDARG00000069313	5.3 hpf	0.8716215179328928	NC
ENSDARG00000069314	Egg	11.012773263148008	NC
ENSDARG00000069314	1-cell	10.969152401727188	NC
ENSDARG00000069314	16-cell	10.884835227843263	NC
ENSDARG00000069314	128-cell	11.741940988904213	NC
ENSDARG00000069314	3.5 hpf	1.670638847644668	NC
ENSDARG00000069314	5.3 hpf	2.7694800041099636	NC
ENSDARG00000069318	Egg	4.620496469518543	NC
ENSDARG00000069318	1-cell	7.141981506893662	NC
ENSDARG00000069318	16-cell	4.936640581445026	NC
ENSDARG00000069318	128-cell	4.387083127474811	NC
ENSDARG00000069318	3.5 hpf	2.084273066425194	NC
ENSDARG00000069318	5.3 hpf	3.868752843807885	NC
ENSDARG00000069321	Egg	0.0	NC
ENSDARG00000069321	1-cell	0.0	NC
ENSDARG00000069321	16-cell	0.04623508124137888	NC
ENSDARG00000069321	128-cell	0.11623733529284373	NC
ENSDARG00000069321	3.5 hpf	0.011904310629352105	NC
ENSDARG00000069321	5.3 hpf	0.023276256444798842	NC
ENSDARG00000069323	Egg	0.0	NC
ENSDARG00000069323	1-cell	0.0	NC
ENSDARG00000069323	16-cell	0.0	NC
ENSDARG00000069323	128-cell	0.0	NC
ENSDARG00000069323	3.5 hpf	0.0	NC
ENSDARG00000069323	5.3 hpf	0.0	NC
ENSDARG00000069324	Egg	3.903686508473811	NC
ENSDARG00000069324	1-cell	3.52473994024135	NC
ENSDARG00000069324	16-cell	4.0910336972420716	NC
ENSDARG00000069324	128-cell	4.0138493282965575	NC
ENSDARG00000069324	3.5 hpf	1.3268044255710916	NC
ENSDARG00000069324	5.3 hpf	2.5353129406032746	NC
ENSDARG00000069326	Egg	14.977909208028793	NC
ENSDARG00000069326	1-cell	13.064898700112629	NC
ENSDARG00000069326	16-cell	16.636627021296928	NC
ENSDARG00000069326	128-cell	14.212249572921161	NC
ENSDARG00000069326	3.5 hpf	6.03617227623321	NC
ENSDARG00000069326	5.3 hpf	10.41388665746625	NC
ENSDARG00000069327	Egg	0.015781618478302662	NC
ENSDARG00000069327	1-cell	0.018232570056193418	NC
ENSDARG00000069327	16-cell	0.0	NC
ENSDARG00000069327	128-cell	0.0	NC
ENSDARG00000069327	3.5 hpf	0.0	NC
ENSDARG00000069327	5.3 hpf	0.023252768799546773	NC
ENSDARG00000069328	Egg	3.211492985392946	NC
ENSDARG00000069328	1-cell	2.7089304841580244	NC
ENSDARG00000069328	16-cell	3.2538424566854616	NC
ENSDARG00000069328	128-cell	3.251884679592966	NC
ENSDARG00000069328	3.5 hpf	1.3101221030086567	NC
ENSDARG00000069328	5.3 hpf	0.6081080357671343	NC
ENSDARG00000069329	Egg	0.0090769494555995	NC
ENSDARG00000069329	1-cell	0.07340646458491802	NC
ENSDARG00000069329	16-cell	0.1682495411395505	NC
ENSDARG00000069329	128-cell	0.21520435263155627	NC
ENSDARG00000069329	3.5 hpf	0.0	NC
ENSDARG00000069329	5.3 hpf	0.12482449770745285	NC
ENSDARG00000069331	Egg	12.545954209425352	NC
ENSDARG00000069331	1-cell	13.143984211013455	NC
ENSDARG00000069331	16-cell	14.679811070973523	NC
ENSDARG00000069331	128-cell	11.766785954881444	NC
ENSDARG00000069331	3.5 hpf	5.680260148134198	NC
ENSDARG00000069331	5.3 hpf	8.687714849426413	NC
ENSDARG00000069332	Egg	0.09738221613946411	NC
ENSDARG00000069332	1-cell	0.0225012165948788	NC
ENSDARG00000069332	16-cell	0.0950035915918744	NC
ENSDARG00000069332	128-cell	0.031845845285710606	NC
ENSDARG00000069332	3.5 hpf	0.01956872980167469	NC
ENSDARG00000069332	5.3 hpf	0.00956558484032829	NC
ENSDARG00000069333	Egg	0.14052480259194763	NC
ENSDARG00000069333	1-cell	0.21964850385349713	NC
ENSDARG00000069333	16-cell	0.15322090876503466	NC
ENSDARG00000069333	128-cell	0.09461178454068676	NC
ENSDARG00000069333	3.5 hpf	0.07059533047639038	NC
ENSDARG00000069333	5.3 hpf	0.1420934259711557	NC
ENSDARG00000069334	Egg	0.0	NC
ENSDARG00000069334	1-cell	0.12191954740679944	NC
ENSDARG00000069334	16-cell	0.041181044020661355	NC
ENSDARG00000069334	128-cell	0.017255204969248056	NC
ENSDARG00000069334	3.5 hpf	0.38170906957274764	NC
ENSDARG00000069334	5.3 hpf	0.5908588174448935	NC
ENSDARG00000069335	Egg	0.012432101678853688	NC
ENSDARG00000069335	1-cell	0.2657128959659953	NC
ENSDARG00000069335	16-cell	0.12128439435337862	NC
ENSDARG00000069335	128-cell	0.025409592373236905	NC
ENSDARG00000069335	3.5 hpf	0.012491009563390125	NC
ENSDARG00000069335	5.3 hpf	0.0396880525231268	NC
ENSDARG00000069339	Egg	21.24307119597581	NC
ENSDARG00000069339	1-cell	17.0056253418237	NC
ENSDARG00000069339	16-cell	20.279975830777364	NC
ENSDARG00000069339	128-cell	21.75081640153017	NC
ENSDARG00000069339	3.5 hpf	9.458091503947985	NC
ENSDARG00000069339	5.3 hpf	6.891597496401225	NC
ENSDARG00000069342	Egg	5.065348180293619	NC
ENSDARG00000069342	1-cell	6.394146581593543	NC
ENSDARG00000069342	16-cell	3.430289566330169	NC
ENSDARG00000069342	128-cell	3.89942100559059	NC
ENSDARG00000069342	3.5 hpf	3.1420921495919996	NC
ENSDARG00000069342	5.3 hpf	10.762470288822586	NC
ENSDARG00000069356	Egg	1.0850993362773833	NC
ENSDARG00000069356	1-cell	1.4443880498664357	NC
ENSDARG00000069356	16-cell	1.0654989536757584	NC
ENSDARG00000069356	128-cell	1.0201886185053661	NC
ENSDARG00000069356	3.5 hpf	0.4372814194076035	NC
ENSDARG00000069356	5.3 hpf	0.9824476023397447	NC
ENSDARG00000069360	Egg	1.2925738403118154	NC
ENSDARG00000069360	1-cell	1.6872531225776328	NC
ENSDARG00000069360	16-cell	1.5121104745167955	NC
ENSDARG00000069360	128-cell	1.4776073427387255	NC
ENSDARG00000069360	3.5 hpf	0.5875064787881321	NC
ENSDARG00000069360	5.3 hpf	2.2177817008280427	NC
ENSDARG00000069361	Egg	0.8379787361400234	NC
ENSDARG00000069361	1-cell	0.009308849523795815	NC
ENSDARG00000069361	16-cell	0.039303392090816666	NC
ENSDARG00000069361	128-cell	0.07246119304705868	NC
ENSDARG00000069361	3.5 hpf	0.008095667197704676	NC
ENSDARG00000069361	5.3 hpf	0.007914646704568384	NC
ENSDARG00000069362	Egg	0.0	NC
ENSDARG00000069362	1-cell	0.0	NC
ENSDARG00000069362	16-cell	0.013198595856102968	NC
ENSDARG00000069362	128-cell	0.0	NC
ENSDARG00000069362	3.5 hpf	0.0	NC
ENSDARG00000069362	5.3 hpf	0.013289212157065083	NC
ENSDARG00000069363	Egg	0.19126490202819682	NC
ENSDARG00000069363	1-cell	0.24646558365237192	NC
ENSDARG00000069363	16-cell	0.09329656562818223	NC
ENSDARG00000069363	128-cell	0.22252396737623426	NC
ENSDARG00000069363	3.5 hpf	0.15151958872543175	NC
ENSDARG00000069363	5.3 hpf	0.09032413719171704	NC
ENSDARG00000069368	Egg	0.06785068942298454	NC
ENSDARG00000069368	1-cell	0.0	NC
ENSDARG00000069368	16-cell	0.08274173974867152	NC
ENSDARG00000069368	128-cell	0.0	NC
ENSDARG00000069368	3.5 hpf	0.03408609551137696	NC
ENSDARG00000069368	5.3 hpf	0.0	NC
ENSDARG00000069373	Egg	5.804607474340972	NC
ENSDARG00000069373	1-cell	5.8962956914358955	NC
ENSDARG00000069373	16-cell	4.145616107945485	NC
ENSDARG00000069373	128-cell	3.885973660280364	NC
ENSDARG00000069373	3.5 hpf	1.4965419076899789	NC
ENSDARG00000069373	5.3 hpf	2.237650199399149	NC
ENSDARG00000069374	Egg	0.28892404014132733	NC
ENSDARG00000069374	1-cell	0.15964116159242123	NC
ENSDARG00000069374	16-cell	0.07353049064893989	NC
ENSDARG00000069374	128-cell	0.051349826836196016	NC
ENSDARG00000069374	3.5 hpf	0.012621437775698614	NC
ENSDARG00000069374	5.3 hpf	0.02467844056797949	NC
ENSDARG00000069375	Egg	0.0	NC
ENSDARG00000069375	1-cell	0.0	NC
ENSDARG00000069375	16-cell	0.025816542825135416	NC
ENSDARG00000069375	128-cell	0.0	NC
ENSDARG00000069375	3.5 hpf	0.0	NC
ENSDARG00000069375	5.3 hpf	0.006498447230781402	NC
ENSDARG00000069376	Egg	0.0	NC
ENSDARG00000069376	1-cell	0.0	NC
ENSDARG00000069376	16-cell	0.021074001118308053	NC
ENSDARG00000069376	128-cell	0.017660368621840897	NC
ENSDARG00000069376	3.5 hpf	0.0	NC
ENSDARG00000069376	5.3 hpf	0.010609343407159693	NC
ENSDARG00000069377	Egg	0.2893067753035527	NC
ENSDARG00000069377	1-cell	0.17694917555080422	NC
ENSDARG00000069377	16-cell	0.1826260553930417	NC
ENSDARG00000069377	128-cell	0.1808698470824445	NC
ENSDARG00000069377	3.5 hpf	0.03419736676984717	NC
ENSDARG00000069377	5.3 hpf	0.20895442401478825	NC
ENSDARG00000069378	Egg	3.7108832778339575	NC
ENSDARG00000069378	1-cell	4.333647550556967	NC
ENSDARG00000069378	16-cell	3.7575214867993623	NC
ENSDARG00000069378	128-cell	4.858063231853607	NC
ENSDARG00000069378	3.5 hpf	1.1169242399745323	NC
ENSDARG00000069378	5.3 hpf	1.1808062845286897	NC
ENSDARG00000069379	Egg	0.28522037529479527	NC
ENSDARG00000069379	1-cell	0.12814522642331685	NC
ENSDARG00000069379	16-cell	0.09275122680641357	NC
ENSDARG00000069379	128-cell	0.14249967143296952	NC
ENSDARG00000069379	3.5 hpf	0.08756362225845622	NC
ENSDARG00000069379	5.3 hpf	3.2218866823590857	NC
ENSDARG00000069381	Egg	3.9572886565206904	NC
ENSDARG00000069381	1-cell	0.657035524570461	NC
ENSDARG00000069381	16-cell	3.4445135524827264	NC
ENSDARG00000069381	128-cell	1.181746242143911	NC
ENSDARG00000069381	3.5 hpf	0.46426811454473205	NC
ENSDARG00000069381	5.3 hpf	0.08146689755679594	NC
ENSDARG00000069382	Egg	0.0	NC
ENSDARG00000069382	1-cell	0.0	NC
ENSDARG00000069382	16-cell	0.0	NC
ENSDARG00000069382	128-cell	0.006848477173118806	NC
ENSDARG00000069382	3.5 hpf	0.9258199803866769	NC
ENSDARG00000069382	5.3 hpf	5.743388226561291	NC
ENSDARG00000069383	Egg	0.0575286849101343	NC
ENSDARG00000069383	1-cell	0.49372611672924815	NC
ENSDARG00000069383	16-cell	0.09621172975084623	NC
ENSDARG00000069383	128-cell	0.04703244780635296	NC
ENSDARG00000069383	3.5 hpf	0.028900638522126494	NC
ENSDARG00000069383	5.3 hpf	0.10898131630223734	NC
ENSDARG00000069386	Egg	2.3710854629215863	NC
ENSDARG00000069386	1-cell	1.618692036987334	NC
ENSDARG00000069386	16-cell	1.7757669793779207	NC
ENSDARG00000069386	128-cell	2.1440715215961754	NC
ENSDARG00000069386	3.5 hpf	0.7640270420767943	NC
ENSDARG00000069386	5.3 hpf	0.5175669886347306	NC
ENSDARG00000069388	Egg	23.274185989741778	NC
ENSDARG00000069388	1-cell	28.255288209994404	NC
ENSDARG00000069388	16-cell	10.991516372425282	NC
ENSDARG00000069388	128-cell	13.157284927685756	NC
ENSDARG00000069388	3.5 hpf	13.258801099280067	NC
ENSDARG00000069388	5.3 hpf	2.945717832425803	NC
ENSDARG00000069390	Egg	0.3184106904239101	NC
ENSDARG00000069390	1-cell	0.4544167849574147	NC
ENSDARG00000069390	16-cell	0.47508622401321055	NC
ENSDARG00000069390	128-cell	0.47469378844143373	NC
ENSDARG00000069390	3.5 hpf	0.489288551855526	NC
ENSDARG00000069390	5.3 hpf	0.2299749888258568	NC
ENSDARG00000069397	Egg	9.978797492771838	NC
ENSDARG00000069397	1-cell	11.737225913156456	NC
ENSDARG00000069397	16-cell	7.341191892725714	NC
ENSDARG00000069397	128-cell	8.837988893087607	NC
ENSDARG00000069397	3.5 hpf	2.294219289736108	NC
ENSDARG00000069397	5.3 hpf	4.008801325157281	NC
ENSDARG00000069401	Egg	35.71460749398576	NC
ENSDARG00000069401	1-cell	30.849039250625964	NC
ENSDARG00000069401	16-cell	39.53297785380589	NC
ENSDARG00000069401	128-cell	45.78133217310898	NC
ENSDARG00000069401	3.5 hpf	11.186080105299013	NC
ENSDARG00000069401	5.3 hpf	25.63927353735256	NC
ENSDARG00000069402	Egg	0.024746177075946105	NC
ENSDARG00000069402	1-cell	0.0	NC
ENSDARG00000069402	16-cell	0.05633071606940149	NC
ENSDARG00000069402	128-cell	0.026974909034204242	NC
ENSDARG00000069402	3.5 hpf	0.016575622395300398	NC
ENSDARG00000069402	5.3 hpf	0.7697369615447718	NC
ENSDARG00000069404	Egg	0.0	NC
ENSDARG00000069404	1-cell	0.0	NC
ENSDARG00000069404	16-cell	0.0	NC
ENSDARG00000069404	128-cell	0.0	NC
ENSDARG00000069404	3.5 hpf	0.7215469912076684	NC
ENSDARG00000069404	5.3 hpf	1.9594807721386778	NC
ENSDARG00000069407	Egg	0.04241243094779101	NC
ENSDARG00000069407	1-cell	0.0	NC
ENSDARG00000069407	16-cell	0.0	NC
ENSDARG00000069407	128-cell	0.043342735193941724	NC
ENSDARG00000069407	3.5 hpf	0.0	NC
ENSDARG00000069407	5.3 hpf	0.06249083086196841	NC
ENSDARG00000069409	Egg	6.399542591413369	NC
ENSDARG00000069409	1-cell	5.421840168655742	NC
ENSDARG00000069409	16-cell	7.239955686419221	NC
ENSDARG00000069409	128-cell	7.315525617461314	NC
ENSDARG00000069409	3.5 hpf	1.5003020632369384	NC
ENSDARG00000069409	5.3 hpf	0.6065528420288571	NC
ENSDARG00000069411	Egg	0.31974260442306895	NC
ENSDARG00000069411	1-cell	0.6745564718923399	NC
ENSDARG00000069411	16-cell	0.18987206696459594	NC
ENSDARG00000069411	128-cell	0.09092342671795776	NC
ENSDARG00000069411	3.5 hpf	2.4932388182115046	NC
ENSDARG00000069411	5.3 hpf	2.4033510654469628	NC
ENSDARG00000069415	Egg	0.003296013469335709	NC
ENSDARG00000069415	1-cell	0.0076157963859589785	NC
ENSDARG00000069415	16-cell	0.0	NC
ENSDARG00000069415	128-cell	0.0	NC
ENSDARG00000069415	3.5 hpf	0.013246524788825945	NC
ENSDARG00000069415	5.3 hpf	0.4176481504131029	NC
ENSDARG00000069420	Egg	3.7338949624656053	NC
ENSDARG00000069420	1-cell	4.396147947161618	NC
ENSDARG00000069420	16-cell	5.337978439389282	NC
ENSDARG00000069420	128-cell	6.36755408265185	NC
ENSDARG00000069420	3.5 hpf	1.5176469858753503	NC
ENSDARG00000069420	5.3 hpf	2.6522995805304115	NC
ENSDARG00000069421	Egg	3.599443938319433	NC
ENSDARG00000069421	1-cell	3.9921145796686237	NC
ENSDARG00000069421	16-cell	1.0534575472719239	NC
ENSDARG00000069421	128-cell	1.986334210700494	NC
ENSDARG00000069421	3.5 hpf	1.4918060155770358	NC
ENSDARG00000069421	5.3 hpf	4.074818058627442	NC
ENSDARG00000069422	Egg	38.247521114298685	NC
ENSDARG00000069422	1-cell	29.04417064558965	NC
ENSDARG00000069422	16-cell	37.37887728439843	NC
ENSDARG00000069422	128-cell	46.41833071565511	NC
ENSDARG00000069422	3.5 hpf	9.128798434766486	NC
ENSDARG00000069422	5.3 hpf	38.93404075868258	NC
ENSDARG00000069423	Egg	0.0	NC
ENSDARG00000069423	1-cell	0.0	NC
ENSDARG00000069423	16-cell	0.0	NC
ENSDARG00000069423	128-cell	0.0	NC
ENSDARG00000069423	3.5 hpf	0.0	NC
ENSDARG00000069423	5.3 hpf	0.0	NC
ENSDARG00000069425	Egg	0.3036812410096687	NC
ENSDARG00000069425	1-cell	0.1169480707164251	NC
ENSDARG00000069425	16-cell	0.04937727122865706	NC
ENSDARG00000069425	128-cell	0.020689493336913934	NC
ENSDARG00000069425	3.5 hpf	0.08899339014175844	NC
ENSDARG00000069425	5.3 hpf	0.23615231053218244	NC
ENSDARG00000069427	Egg	0.31138542149771103	NC
ENSDARG00000069427	1-cell	0.03481402105142135	NC
ENSDARG00000069427	16-cell	0.14699014267490396	NC
ENSDARG00000069427	128-cell	0.09854417635616809	NC
ENSDARG00000069427	3.5 hpf	0.12110743761653009	NC
ENSDARG00000069427	5.3 hpf	0.034533174301532	NC
ENSDARG00000069428	Egg	94.34135604647209	NC
ENSDARG00000069428	1-cell	83.24072810481114	NC
ENSDARG00000069428	16-cell	76.40585500298899	NC
ENSDARG00000069428	128-cell	90.47488774514244	NC
ENSDARG00000069428	3.5 hpf	11.694144320560707	NC
ENSDARG00000069428	5.3 hpf	3.543630072665638	NC
ENSDARG00000069430	Egg	5.198289148734125	NC
ENSDARG00000069430	1-cell	4.417025810282477	NC
ENSDARG00000069430	16-cell	5.420311418440708	NC
ENSDARG00000069430	128-cell	4.478336220360455	NC
ENSDARG00000069430	3.5 hpf	1.7690537382718388	NC
ENSDARG00000069430	5.3 hpf	2.3554107397356483	NC
ENSDARG00000069431	Egg	0.062391957095736465	NC
ENSDARG00000069431	1-cell	0.032036306605829214	NC
ENSDARG00000069431	16-cell	0.020289330863902968	NC
ENSDARG00000069431	128-cell	0.0	NC
ENSDARG00000069431	3.5 hpf	0.038309084738074595	NC
ENSDARG00000069431	5.3 hpf	0.35069147010581236	NC
ENSDARG00000069432	Egg	7.757277108940237	NC
ENSDARG00000069432	1-cell	7.115601097255524	NC
ENSDARG00000069432	16-cell	7.32384900039402	NC
ENSDARG00000069432	128-cell	8.461851756598259	NC
ENSDARG00000069432	3.5 hpf	3.072280376188369	NC
ENSDARG00000069432	5.3 hpf	5.916392357647723	NC
ENSDARG00000069433	Egg	21.654808493535608	NC
ENSDARG00000069433	1-cell	13.952285436699656	NC
ENSDARG00000069433	16-cell	21.125875582599274	NC
ENSDARG00000069433	128-cell	20.446422395964564	NC
ENSDARG00000069433	3.5 hpf	4.7420011335383645	NC
ENSDARG00000069433	5.3 hpf	9.55600510521453	NC
ENSDARG00000069435	Egg	0.4264868243378221	NC
ENSDARG00000069435	1-cell	0.0420616356766923	NC
ENSDARG00000069435	16-cell	0.19788676274577524	NC
ENSDARG00000069435	128-cell	0.3614296923804751	NC
ENSDARG00000069435	3.5 hpf	0.0130642584226345	NC
ENSDARG00000069435	5.3 hpf	0.34995661917836896	NC
ENSDARG00000069438	Egg	0.0	NC
ENSDARG00000069438	1-cell	0.004673687771776429	NC
ENSDARG00000069438	16-cell	0.0	NC
ENSDARG00000069438	128-cell	0.0	NC
ENSDARG00000069438	3.5 hpf	0.04267815450667878	NC
ENSDARG00000069438	5.3 hpf	0.05165811699337145	NC
ENSDARG00000069439	Egg	0.0	NC
ENSDARG00000069439	1-cell	0.0	NC
ENSDARG00000069439	16-cell	0.0	NC
ENSDARG00000069439	128-cell	0.0	NC
ENSDARG00000069439	3.5 hpf	0.0	NC
ENSDARG00000069439	5.3 hpf	0.03679599821213709	NC
ENSDARG00000069440	Egg	0.22538247492227603	NC
ENSDARG00000069440	1-cell	0.9170091672811416	NC
ENSDARG00000069440	16-cell	0.7169913914311574	NC
ENSDARG00000069440	128-cell	0.7530664454436115	NC
ENSDARG00000069440	3.5 hpf	0.19199057368391173	NC
ENSDARG00000069440	5.3 hpf	0.2935783472642861	NC
ENSDARG00000069441	Egg	0.0	NC
ENSDARG00000069441	1-cell	0.0	NC
ENSDARG00000069441	16-cell	0.0	NC
ENSDARG00000069441	128-cell	0.0	NC
ENSDARG00000069441	3.5 hpf	1.5451795196899032	NC
ENSDARG00000069441	5.3 hpf	0.723309669022124	NC
ENSDARG00000069445	Egg	0.0067151498119355675	NC
ENSDARG00000069445	1-cell	0.15516081516262498	NC
ENSDARG00000069445	16-cell	0.0	NC
ENSDARG00000069445	128-cell	0.005489955724436586	NC
ENSDARG00000069445	3.5 hpf	0.3339749491291827	NC
ENSDARG00000069445	5.3 hpf	2.8462194387781286	NC
ENSDARG00000069446	Egg	0.011131376449820598	NC
ENSDARG00000069446	1-cell	0.012860125925756355	NC
ENSDARG00000069446	16-cell	0.0	NC
ENSDARG00000069446	128-cell	0.0	NC
ENSDARG00000069446	3.5 hpf	0.011184121018323686	NC
ENSDARG00000069446	5.3 hpf	0.005467021086678732	NC
ENSDARG00000069450	Egg	0.061419287051759135	NC
ENSDARG00000069450	1-cell	0.032253618217935875	NC
ENSDARG00000069450	16-cell	0.07081345895234395	NC
ENSDARG00000069450	128-cell	0.0	NC
ENSDARG00000069450	3.5 hpf	0.7433287858170949	NC
ENSDARG00000069450	5.3 hpf	0.9515759105654821	NC
ENSDARG00000069451	Egg	0.2755577741263066	NC
ENSDARG00000069451	1-cell	0.01552941721159233	NC
ENSDARG00000069451	16-cell	0.026227033622097173	NC
ENSDARG00000069451	128-cell	0.1648402262425373	NC
ENSDARG00000069451	3.5 hpf	0.22621771208850452	NC
ENSDARG00000069451	5.3 hpf	0.042911534227841434	NC
ENSDARG00000069453	Egg	9.530651364470678	NC
ENSDARG00000069453	1-cell	6.6437355018851605	NC
ENSDARG00000069453	16-cell	10.538738621101928	NC
ENSDARG00000069453	128-cell	10.72099683594476	NC
ENSDARG00000069453	3.5 hpf	1.5749689320620481	NC
ENSDARG00000069453	5.3 hpf	0.4839221700722783	NC
ENSDARG00000069459	Egg	0.0	NC
ENSDARG00000069459	1-cell	0.0	NC
ENSDARG00000069459	16-cell	0.2414651127146197	NC
ENSDARG00000069459	128-cell	0.00632349499614877	NC
ENSDARG00000069459	3.5 hpf	0.08937064062985409	NC
ENSDARG00000069459	5.3 hpf	0.37987955622075265	NC
ENSDARG00000069461	Egg	1.5227544473308416	NC
ENSDARG00000069461	1-cell	1.9455175612997042	NC
ENSDARG00000069461	16-cell	1.5030373489465436	NC
ENSDARG00000069461	128-cell	0.8641240619135805	NC
ENSDARG00000069461	3.5 hpf	0.27899449653670566	NC
ENSDARG00000069461	5.3 hpf	1.645335378245746	NC
ENSDARG00000069463	Egg	0.004350371046452834	NC
ENSDARG00000069463	1-cell	0.005026001926477796	NC
ENSDARG00000069463	16-cell	0.0	NC
ENSDARG00000069463	128-cell	0.014226544514284073	NC
ENSDARG00000069463	3.5 hpf	0.028411400611916843	NC
ENSDARG00000069463	5.3 hpf	1.0063500804492582	NC
ENSDARG00000069464	Egg	0.0	NC
ENSDARG00000069464	1-cell	0.031699082325767854	NC
ENSDARG00000069464	16-cell	0.08030303584028964	NC
ENSDARG00000069464	128-cell	0.24674943106024724	NC
ENSDARG00000069464	3.5 hpf	0.082703631740762	NC
ENSDARG00000069464	5.3 hpf	0.16170872898491825	NC
ENSDARG00000069467	Egg	0.0843310897215575	NC
ENSDARG00000069467	1-cell	0.05757112745929897	NC
ENSDARG00000069467	16-cell	0.10844846261764605	NC
ENSDARG00000069467	128-cell	0.06894469397271613	NC
ENSDARG00000069467	3.5 hpf	0.06547370846143657	NC
ENSDARG00000069467	5.3 hpf	0.11484094172397075	NC
ENSDARG00000069469	Egg	0.09821960910916579	NC
ENSDARG00000069469	1-cell	0.1309309922151281	NC
ENSDARG00000069469	16-cell	0.10319134074162824	NC
ENSDARG00000069469	128-cell	0.37061179368732783	NC
ENSDARG00000069469	3.5 hpf	0.03416019571901038	NC
ENSDARG00000069469	5.3 hpf	0.05566061323756245	NC
ENSDARG00000069471	Egg	0.2401271228143876	NC
ENSDARG00000069471	1-cell	0.10855560235726909	NC
ENSDARG00000069471	16-cell	0.203705965415955	NC
ENSDARG00000069471	128-cell	0.24752810386126267	NC
ENSDARG00000069471	3.5 hpf	0.1521018060385843	NC
ENSDARG00000069471	5.3 hpf	0.10767987794556473	NC
ENSDARG00000069472	Egg	0.1634977736634871	NC
ENSDARG00000069472	1-cell	0.08854203001807094	NC
ENSDARG00000069472	16-cell	0.03987605830684098	NC
ENSDARG00000069472	128-cell	0.07518782224104233	NC
ENSDARG00000069472	3.5 hpf	0.017967303204053157	NC
ENSDARG00000069472	5.3 hpf	0.06022474715544163	NC
ENSDARG00000069473	Egg	0.006501143374808622	NC
ENSDARG00000069473	1-cell	0.020028795261951147	NC
ENSDARG00000069473	16-cell	0.0021141162269163126	NC
ENSDARG00000069473	128-cell	0.008858325399898026	NC
ENSDARG00000069473	3.5 hpf	0.00653194819069341	NC
ENSDARG00000069473	5.3 hpf	0.003192946360031987	NC
ENSDARG00000069476	Egg	18.089420832478734	NC
ENSDARG00000069476	1-cell	18.851865435752458	NC
ENSDARG00000069476	16-cell	18.149047659596647	NC
ENSDARG00000069476	128-cell	21.038957688004714	NC
ENSDARG00000069476	3.5 hpf	4.642681145447321	NC
ENSDARG00000069476	5.3 hpf	12.912950883068405	NC
ENSDARG00000069478	Egg	0.015016403180026824	NC
ENSDARG00000069478	1-cell	0.060719797637932664	NC
ENSDARG00000069478	16-cell	0.0	NC
ENSDARG00000069478	128-cell	0.0	NC
ENSDARG00000069478	3.5 hpf	0.015087556438545152	NC
ENSDARG00000069478	5.3 hpf	0.001843774514350364	NC
ENSDARG00000069481	Egg	0.0	NC
ENSDARG00000069481	1-cell	0.0	NC
ENSDARG00000069481	16-cell	0.0	NC
ENSDARG00000069481	128-cell	0.0	NC
ENSDARG00000069481	3.5 hpf	0.007880486474796779	NC
ENSDARG00000069481	5.3 hpf	0.0077042774591611005	NC
ENSDARG00000069482	Egg	1.5219729310333563	NC
ENSDARG00000069482	1-cell	2.7486721050263134	NC
ENSDARG00000069482	16-cell	3.089061971529709	NC
ENSDARG00000069482	128-cell	1.5160260956538678	NC
ENSDARG00000069482	3.5 hpf	1.1600710760952522	NC
ENSDARG00000069482	5.3 hpf	0.06014334718958089	NC
ENSDARG00000069484	Egg	0.01374304385940065	NC
ENSDARG00000069484	1-cell	0.07409451580539762	NC
ENSDARG00000069484	16-cell	0.013407360992666989	NC
ENSDARG00000069484	128-cell	0.018725991333059185	NC
ENSDARG00000069484	3.5 hpf	0.0046027211572187395	NC
ENSDARG00000069484	5.3 hpf	0.00449980353062895	NC
ENSDARG00000069485	Egg	3.166511380948545	NC
ENSDARG00000069485	1-cell	3.80015639211042	NC
ENSDARG00000069485	16-cell	3.6026022640856805	NC
ENSDARG00000069485	128-cell	4.41023877316931	NC
ENSDARG00000069485	3.5 hpf	1.4541552748586026	NC
ENSDARG00000069485	5.3 hpf	1.6068841311218671	NC
ENSDARG00000069494	Egg	0.4803312012284379	NC
ENSDARG00000069494	1-cell	0.8212944057130763	NC
ENSDARG00000069494	16-cell	0.6747822667660702	NC
ENSDARG00000069494	128-cell	1.225204344978623	NC
ENSDARG00000069494	3.5 hpf	0.1737385875635172	NC
ENSDARG00000069494	5.3 hpf	0.5661792108194312	NC
ENSDARG00000069495	Egg	0.06297819024965613	NC
ENSDARG00000069495	1-cell	0.0	NC
ENSDARG00000069495	16-cell	0.061439906616060525	NC
ENSDARG00000069495	128-cell	0.03432511914688003	NC
ENSDARG00000069495	3.5 hpf	0.03163830207532506	NC
ENSDARG00000069495	5.3 hpf	0.07217201662749709	NC
ENSDARG00000069496	Egg	3.9970103051633	NC
ENSDARG00000069496	1-cell	2.6048918241489445	NC
ENSDARG00000069496	16-cell	3.4394537500139784	NC
ENSDARG00000069496	128-cell	3.1504431112136415	NC
ENSDARG00000069496	3.5 hpf	7.547925814243723	NC
ENSDARG00000069496	5.3 hpf	8.365724514884908	NC
ENSDARG00000069497	Egg	0.5496339393992885	NC
ENSDARG00000069497	1-cell	0.1298852175169242	NC
ENSDARG00000069497	16-cell	0.2681043848341938	NC
ENSDARG00000069497	128-cell	0.19403836322846915	NC
ENSDARG00000069497	3.5 hpf	0.15061044757902342	NC
ENSDARG00000069497	5.3 hpf	0.27608019824701496	NC
ENSDARG00000069498	Egg	1.2553512170165568	NC
ENSDARG00000069498	1-cell	1.1028418190428098	NC
ENSDARG00000069498	16-cell	1.1098738983611938	NC
ENSDARG00000069498	128-cell	1.7532788701362048	NC
ENSDARG00000069498	3.5 hpf	0.42700244648762986	NC
ENSDARG00000069498	5.3 hpf	0.4110322208312303	NC
ENSDARG00000069499	Egg	0.28302808013539754	NC
ENSDARG00000069499	1-cell	0.6750627689690667	NC
ENSDARG00000069499	16-cell	0.3919050669146651	NC
ENSDARG00000069499	128-cell	0.3358872210738917	NC
ENSDARG00000069499	3.5 hpf	0.09173199083914055	NC
ENSDARG00000069499	5.3 hpf	0.08519680555101501	NC
ENSDARG00000069500	Egg	0.06206184092062674	NC
ENSDARG00000069500	1-cell	0.028680122104266154	NC
ENSDARG00000069500	16-cell	0.0	NC
ENSDARG00000069500	128-cell	0.01014770387477207	NC
ENSDARG00000069500	3.5 hpf	0.006235591282041578	NC
ENSDARG00000069500	5.3 hpf	0.0060961624022092195	NC
ENSDARG00000069501	Egg	0.8552897451873872	NC
ENSDARG00000069501	1-cell	1.3410197718283825	NC
ENSDARG00000069501	16-cell	0.7549321858943895	NC
ENSDARG00000069501	128-cell	0.948968870164232	NC
ENSDARG00000069501	3.5 hpf	0.24552640673038714	NC
ENSDARG00000069501	5.3 hpf	0.32004852611598406	NC
ENSDARG00000069503	Egg	0.023430088257674814	NC
ENSDARG00000069503	1-cell	0.054137758578839484	NC
ENSDARG00000069503	16-cell	0.05714448243316491	NC
ENSDARG00000069503	128-cell	0.0	NC
ENSDARG00000069503	3.5 hpf	0.029426385825364755	NC
ENSDARG00000069503	5.3 hpf	0.06329049505214966	NC
ENSDARG00000069504	Egg	0.01749394173601559	NC
ENSDARG00000069504	1-cell	0.060632472904992206	NC
ENSDARG00000069504	16-cell	0.0	NC
ENSDARG00000069504	128-cell	0.0	NC
ENSDARG00000069504	3.5 hpf	0.11424942416089603	NC
ENSDARG00000069504	5.3 hpf	0.0	NC
ENSDARG00000069505	Egg	0.6415437122480394	NC
ENSDARG00000069505	1-cell	1.3829299497900023	NC
ENSDARG00000069505	16-cell	0.6640366095247562	NC
ENSDARG00000069505	128-cell	0.8059276974281211	NC
ENSDARG00000069505	3.5 hpf	0.9275714975627232	NC
ENSDARG00000069505	5.3 hpf	2.4476747710160898	NC
ENSDARG00000069507	Egg	1.615949820197451	NC
ENSDARG00000069507	1-cell	1.6396371693571028	NC
ENSDARG00000069507	16-cell	1.576479185184482	NC
ENSDARG00000069507	128-cell	1.9414663639658265	NC
ENSDARG00000069507	3.5 hpf	1.1082881108836165	NC
ENSDARG00000069507	5.3 hpf	1.6011052950707991	NC
ENSDARG00000069515	Egg	0.05144599971051953	NC
ENSDARG00000069515	1-cell	0.059435779360814726	NC
ENSDARG00000069515	16-cell	0.06691919653357468	NC
ENSDARG00000069515	128-cell	0.02803970807502809	NC
ENSDARG00000069515	3.5 hpf	0.021537404099156766	NC
ENSDARG00000069515	5.3 hpf	0.0631674722597337	NC
ENSDARG00000069518	Egg	0.0	NC
ENSDARG00000069518	1-cell	0.0	NC
ENSDARG00000069518	16-cell	0.0	NC
ENSDARG00000069518	128-cell	0.0	NC
ENSDARG00000069518	3.5 hpf	0.008331755053417168	NC
ENSDARG00000069518	5.3 hpf	0.0	NC
ENSDARG00000069521	Egg	7.1729191135655475	NC
ENSDARG00000069521	1-cell	5.694881209038734	NC
ENSDARG00000069521	16-cell	5.495922955519718	NC
ENSDARG00000069521	128-cell	8.19381927949135	NC
ENSDARG00000069521	3.5 hpf	2.6820224869229308	NC
ENSDARG00000069521	5.3 hpf	3.2735434587444323	NC
ENSDARG00000069525	Egg	11.384126124622137	NC
ENSDARG00000069525	1-cell	10.065953878163642	NC
ENSDARG00000069525	16-cell	6.848485320719042	NC
ENSDARG00000069525	128-cell	5.904210228628557	NC
ENSDARG00000069525	3.5 hpf	1.6150614877677105	NC
ENSDARG00000069525	5.3 hpf	1.1365377650355104	NC
ENSDARG00000069527	Egg	21.749843884964676	NC
ENSDARG00000069527	1-cell	17.968895607664905	NC
ENSDARG00000069527	16-cell	28.497005063960714	NC
ENSDARG00000069527	128-cell	23.09798855023135	NC
ENSDARG00000069527	3.5 hpf	8.91051865797285	NC
ENSDARG00000069527	5.3 hpf	19.313448841135045	NC
ENSDARG00000069529	Egg	0.05331676333635662	NC
ENSDARG00000069529	1-cell	0.0	NC
ENSDARG00000069529	16-cell	0.04334538866379271	NC
ENSDARG00000069529	128-cell	0.12350216874864646	NC
ENSDARG00000069529	3.5 hpf	0.04910528134607743	NC
ENSDARG00000069529	5.3 hpf	0.09601455783479522	NC
ENSDARG00000069537	Egg	14.161513401796343	NC
ENSDARG00000069537	1-cell	7.6842947844878635	NC
ENSDARG00000069537	16-cell	12.724390366161858	NC
ENSDARG00000069537	128-cell	12.949403266404545	NC
ENSDARG00000069537	3.5 hpf	4.63583958761436	NC
ENSDARG00000069537	5.3 hpf	9.074172771104527	NC
ENSDARG00000069538	Egg	5.014499203218199	NC
ENSDARG00000069538	1-cell	5.2466029265552825	NC
ENSDARG00000069538	16-cell	7.475912880801502	NC
ENSDARG00000069538	128-cell	6.908014523788847	NC
ENSDARG00000069538	3.5 hpf	1.136078179040094	NC
ENSDARG00000069538	5.3 hpf	0.9688227289577765	NC
ENSDARG00000069540	Egg	0.14725079005349895	NC
ENSDARG00000069540	1-cell	0.01790731112555766	NC
ENSDARG00000069540	16-cell	0.0378037086463207	NC
ENSDARG00000069540	128-cell	0.2154249920689968	NC
ENSDARG00000069540	3.5 hpf	0.0	NC
ENSDARG00000069540	5.3 hpf	0.08754548385333162	NC
ENSDARG00000069542	Egg	1.7686947624114033	NC
ENSDARG00000069542	1-cell	1.2417971414381714	NC
ENSDARG00000069542	16-cell	1.1817686765296442	NC
ENSDARG00000069542	128-cell	1.6970650952755182	NC
ENSDARG00000069542	3.5 hpf	0.48283883912652137	NC
ENSDARG00000069542	5.3 hpf	0.12289863402853789	NC
ENSDARG00000069543	Egg	1.379638665490291	NC
ENSDARG00000069543	1-cell	1.17311212220414	NC
ENSDARG00000069543	16-cell	1.7012682681196154	NC
ENSDARG00000069543	128-cell	1.4437382506380025	NC
ENSDARG00000069543	3.5 hpf	0.4103080671401248	NC
ENSDARG00000069543	5.3 hpf	1.3009735429979308	NC
ENSDARG00000069545	Egg	2.8231197796418	NC
ENSDARG00000069545	1-cell	2.251343770293353	NC
ENSDARG00000069545	16-cell	1.730491938475251	NC
ENSDARG00000069545	128-cell	1.286780724567743	NC
ENSDARG00000069545	3.5 hpf	0.050203482526341145	NC
ENSDARG00000069545	5.3 hpf	0.2085939275644113	NC
ENSDARG00000069548	Egg	0.060291379768689056	NC
ENSDARG00000069548	1-cell	0.027861953624807523	NC
ENSDARG00000069548	16-cell	0.035291233946773394	NC
ENSDARG00000069548	128-cell	0.019716433126002793	NC
ENSDARG00000069548	3.5 hpf	0.03028853128516727	NC
ENSDARG00000069548	5.3 hpf	0.0	NC
ENSDARG00000069549	Egg	0.6064040651180445	NC
ENSDARG00000069549	1-cell	0.3258517028978842	NC
ENSDARG00000069549	16-cell	0.2751591850253387	NC
ENSDARG00000069549	128-cell	0.38047026791075084	NC
ENSDARG00000069549	3.5 hpf	0.11335394070870895	NC
ENSDARG00000069549	5.3 hpf	0.457129725309034	NC
ENSDARG00000069552	Egg	0.04489832702008978	NC
ENSDARG00000069552	1-cell	0.0	NC
ENSDARG00000069552	16-cell	0.0	NC
ENSDARG00000069552	128-cell	0.0	NC
ENSDARG00000069552	3.5 hpf	0.0	NC
ENSDARG00000069552	5.3 hpf	0.007350396772041739	NC
ENSDARG00000069555	Egg	0.0	NC
ENSDARG00000069555	1-cell	0.0	NC
ENSDARG00000069555	16-cell	0.0	NC
ENSDARG00000069555	128-cell	0.0	NC
ENSDARG00000069555	3.5 hpf	0.0	NC
ENSDARG00000069555	5.3 hpf	0.00361977597869162	NC
ENSDARG00000069559	Egg	0.01003824384595503	NC
ENSDARG00000069559	1-cell	0.0023194450482269162	NC
ENSDARG00000069559	16-cell	0.0	NC
ENSDARG00000069559	128-cell	0.0016413487653674978	NC
ENSDARG00000069559	3.5 hpf	0.009077227873986071	NC
ENSDARG00000069559	5.3 hpf	0.013804403693834484	NC
ENSDARG00000069560	Egg	0.09692778946553589	NC
ENSDARG00000069560	1-cell	0.19102655152932654	NC
ENSDARG00000069560	16-cell	0.10568500159804799	NC
ENSDARG00000069560	128-cell	0.2470520104838786	NC
ENSDARG00000069560	3.5 hpf	0.08879409240851041	NC
ENSDARG00000069560	5.3 hpf	0.039203902579282045	NC
ENSDARG00000069563	Egg	4.133474409098478	NC
ENSDARG00000069563	1-cell	3.049212981880347	NC
ENSDARG00000069563	16-cell	3.6601160547568554	NC
ENSDARG00000069563	128-cell	6.259307553217151	NC
ENSDARG00000069563	3.5 hpf	1.4628853689710097	NC
ENSDARG00000069563	5.3 hpf	0.257110113030414	NC
ENSDARG00000069566	Egg	0.0	NC
ENSDARG00000069566	1-cell	0.009966065596077042	NC
ENSDARG00000069566	16-cell	0.0	NC
ENSDARG00000069566	128-cell	0.0	NC
ENSDARG00000069566	3.5 hpf	0.25351651042431594	NC
ENSDARG00000069566	5.3 hpf	0.24996619579715026	NC
ENSDARG00000069583	Egg	0.029755677153725152	NC
ENSDARG00000069583	1-cell	0.15813354995845377	NC
ENSDARG00000069583	16-cell	0.052251975375530925	NC
ENSDARG00000069583	128-cell	0.28218957350393564	NC
ENSDARG00000069583	3.5 hpf	0.050824339901571765	NC
ENSDARG00000069583	5.3 hpf	0.15198651468521615	NC
ENSDARG00000069589	Egg	0.09944627328527726	NC
ENSDARG00000069589	1-cell	0.0	NC
ENSDARG00000069589	16-cell	0.27164825180394714	NC
ENSDARG00000069589	128-cell	0.1409236027713154	NC
ENSDARG00000069589	3.5 hpf	0.019983497283694078	NC
ENSDARG00000069589	5.3 hpf	0.04884165722838247	NC
ENSDARG00000069590	Egg	0.19483060366022345	NC
ENSDARG00000069590	1-cell	0.0	NC
ENSDARG00000069590	16-cell	0.2246302361557366	NC
ENSDARG00000069590	128-cell	0.0	NC
ENSDARG00000069590	3.5 hpf	0.16016218604383126	NC
ENSDARG00000069590	5.3 hpf	0.9133887721543372	NC
ENSDARG00000069594	Egg	3.14634498732102	NC
ENSDARG00000069594	1-cell	3.4972255633327216	NC
ENSDARG00000069594	16-cell	3.233411269833322	NC
ENSDARG00000069594	128-cell	3.174924824503718	NC
ENSDARG00000069594	3.5 hpf	1.191256175437678	NC
ENSDARG00000069594	5.3 hpf	0.9117306826107742	NC
ENSDARG00000069595	Egg	21.906797631410836	NC
ENSDARG00000069595	1-cell	21.117454147728527	NC
ENSDARG00000069595	16-cell	18.212873218732355	NC
ENSDARG00000069595	128-cell	15.767759665209766	NC
ENSDARG00000069595	3.5 hpf	4.11082327554134	NC
ENSDARG00000069595	5.3 hpf	14.547902234926974	NC
ENSDARG00000069598	Egg	0.0	NC
ENSDARG00000069598	1-cell	0.0	NC
ENSDARG00000069598	16-cell	0.0	NC
ENSDARG00000069598	128-cell	0.0	NC
ENSDARG00000069598	3.5 hpf	0.14030080384593552	NC
ENSDARG00000069598	5.3 hpf	0.08128216536278961	NC
ENSDARG00000069600	Egg	12.223762152747218	NC
ENSDARG00000069600	1-cell	15.76646088471343	NC
ENSDARG00000069600	16-cell	16.646071839134816	NC
ENSDARG00000069600	128-cell	18.291513277674174	NC
ENSDARG00000069600	3.5 hpf	4.8538387302456565	NC
ENSDARG00000069600	5.3 hpf	2.8919205355129165	NC
ENSDARG00000069601	Egg	11.117424003377655	NC
ENSDARG00000069601	1-cell	10.014602252081014	NC
ENSDARG00000069601	16-cell	14.8279335066359	NC
ENSDARG00000069601	128-cell	16.21973860676309	NC
ENSDARG00000069601	3.5 hpf	5.401580948068517	NC
ENSDARG00000069601	5.3 hpf	8.150686365646077	NC
ENSDARG00000069603	Egg	3.298974731437065	NC
ENSDARG00000069603	1-cell	5.464067403634066	NC
ENSDARG00000069603	16-cell	3.158795198873893	NC
ENSDARG00000069603	128-cell	4.832249378336287	NC
ENSDARG00000069603	3.5 hpf	1.9590961203695474	NC
ENSDARG00000069603	5.3 hpf	2.4278681160829727	NC
ENSDARG00000069607	Egg	0.0	NC
ENSDARG00000069607	1-cell	0.011037554627787218	NC
ENSDARG00000069607	16-cell	0.0	NC
ENSDARG00000069607	128-cell	0.0	NC
ENSDARG00000069607	3.5 hpf	0.009599077599721915	NC
ENSDARG00000069607	5.3 hpf	0.0	NC
ENSDARG00000069608	Egg	0.0	NC
ENSDARG00000069608	1-cell	0.006179369673627797	NC
ENSDARG00000069608	16-cell	0.010436099049011648	NC
ENSDARG00000069608	128-cell	0.0	NC
ENSDARG00000069608	3.5 hpf	0.002687019499101364	NC
ENSDARG00000069608	5.3 hpf	0.06830036945840427	NC
ENSDARG00000069615	Egg	0.0	NC
ENSDARG00000069615	1-cell	0.0	NC
ENSDARG00000069615	16-cell	0.046994589762797835	NC
ENSDARG00000069615	128-cell	0.07876451878159842	NC
ENSDARG00000069615	3.5 hpf	0.21779755176083626	NC
ENSDARG00000069615	5.3 hpf	0.23264307647855928	NC
ENSDARG00000069619	Egg	191.18007751927232	NC
ENSDARG00000069619	1-cell	185.32621287081489	NC
ENSDARG00000069619	16-cell	157.73494872157127	NC
ENSDARG00000069619	128-cell	160.57205261515483	NC
ENSDARG00000069619	3.5 hpf	60.31132536701976	NC
ENSDARG00000069619	5.3 hpf	100.29809066401727	NC
ENSDARG00000069624	Egg	14.2493986753759	NC
ENSDARG00000069624	1-cell	11.31789318539603	NC
ENSDARG00000069624	16-cell	9.027399612379227	NC
ENSDARG00000069624	128-cell	12.040250647417063	NC
ENSDARG00000069624	3.5 hpf	3.993896216147631	NC
ENSDARG00000069624	5.3 hpf	3.6272166293144856	NC
ENSDARG00000069627	Egg	0.0	NC
ENSDARG00000069627	1-cell	0.0	NC
ENSDARG00000069627	16-cell	0.0050943495190834825	NC
ENSDARG00000069627	128-cell	0.0	NC
ENSDARG00000069627	3.5 hpf	0.01049328215742556	NC
ENSDARG00000069627	5.3 hpf	0.015387975880033959	NC
ENSDARG00000069630	Egg	0.0	NC
ENSDARG00000069630	1-cell	0.0	NC
ENSDARG00000069630	16-cell	0.054233092925314086	NC
ENSDARG00000069630	128-cell	0.022724123605828456	NC
ENSDARG00000069630	3.5 hpf	0.023272645187714422	NC
ENSDARG00000069630	5.3 hpf	0.01820181191180952	NC
ENSDARG00000069632	Egg	0.02175185523226417	NC
ENSDARG00000069632	1-cell	0.050260019264777966	NC
ENSDARG00000069632	16-cell	0.0	NC
ENSDARG00000069632	128-cell	0.053349541928565274	NC
ENSDARG00000069632	3.5 hpf	0.21854923547628347	NC
ENSDARG00000069632	5.3 hpf	0.13888058435074693	NC
ENSDARG00000069640	Egg	0.054022742355778725	NC
ENSDARG00000069640	1-cell	0.0	NC
ENSDARG00000069640	16-cell	0.0	NC
ENSDARG00000069640	128-cell	0.0	NC
ENSDARG00000069640	3.5 hpf	0.0	NC
ENSDARG00000069640	5.3 hpf	0.1591951217986242	NC
ENSDARG00000069649	Egg	0.4999539119409177	NC
ENSDARG00000069649	1-cell	0.8738033923078468	NC
ENSDARG00000069649	16-cell	0.4877422094889723	NC
ENSDARG00000069649	128-cell	1.4148560894251883	NC
ENSDARG00000069649	3.5 hpf	0.07728044277415463	NC
ENSDARG00000069649	5.3 hpf	0.2392493900145717	NC
ENSDARG00000069654	Egg	4.259761081211369	NC
ENSDARG00000069654	1-cell	3.006685328293397	NC
ENSDARG00000069654	16-cell	6.071892812005573	NC
ENSDARG00000069654	128-cell	5.720628667866014	NC
ENSDARG00000069654	3.5 hpf	1.5602682801328212	NC
ENSDARG00000069654	5.3 hpf	0.8862882261673404	NC
ENSDARG00000069660	Egg	0.10422529078710215	NC
ENSDARG00000069660	1-cell	0.10703281407293701	NC
ENSDARG00000069660	16-cell	0.27679424793524493	NC
ENSDARG00000069660	128-cell	0.1136122048030757	NC
ENSDARG00000069660	3.5 hpf	0.09890141818684235	NC
ENSDARG00000069660	5.3 hpf	0.028438225200975997	NC
ENSDARG00000069661	Egg	2.0841482352933327	NC
ENSDARG00000069661	1-cell	1.2724279525132167	NC
ENSDARG00000069661	16-cell	1.0992728687346258	NC
ENSDARG00000069661	128-cell	1.8147128944419046	NC
ENSDARG00000069661	3.5 hpf	0.45540759298203987	NC
ENSDARG00000069661	5.3 hpf	0.9528638675695819	NC
ENSDARG00000069662	Egg	0.2309372521870081	NC
ENSDARG00000069662	1-cell	0.1482237647718431	NC
ENSDARG00000069662	16-cell	0.13768116891403226	NC
ENSDARG00000069662	128-cell	0.22026927360661933	NC
ENSDARG00000069662	3.5 hpf	0.09023447925776328	NC
ENSDARG00000069662	5.3 hpf	0.012602402997183947	NC
ENSDARG00000069669	Egg	0.0	NC
ENSDARG00000069669	1-cell	0.0	NC
ENSDARG00000069669	16-cell	0.0	NC
ENSDARG00000069669	128-cell	0.0	NC
ENSDARG00000069669	3.5 hpf	0.0	NC
ENSDARG00000069669	5.3 hpf	0.0	NC
ENSDARG00000069671	Egg	7.4830545033482965	NC
ENSDARG00000069671	1-cell	5.826867678427509	NC
ENSDARG00000069671	16-cell	5.373003125313924	NC
ENSDARG00000069671	128-cell	5.187855806754289	NC
ENSDARG00000069671	3.5 hpf	3.1277009821960897	NC
ENSDARG00000069671	5.3 hpf	3.704599973109037	NC
ENSDARG00000069672	Egg	2.2316131429985364	NC
ENSDARG00000069672	1-cell	1.965343104197607	NC
ENSDARG00000069672	16-cell	1.6774411931082724	NC
ENSDARG00000069672	128-cell	2.706766486176045	NC
ENSDARG00000069672	3.5 hpf	0.9924435808891439	NC
ENSDARG00000069672	5.3 hpf	0.8714303728631707	NC
ENSDARG00000069673	Egg	1.0066858610021663	NC
ENSDARG00000069673	1-cell	2.007608547298631	NC
ENSDARG00000069673	16-cell	1.0288634170495345	NC
ENSDARG00000069673	128-cell	1.126745050922968	NC
ENSDARG00000069673	3.5 hpf	0.3431725409013227	NC
ENSDARG00000069673	5.3 hpf	0.3413850945237163	NC
ENSDARG00000069674	Egg	4.947976468183767	NC
ENSDARG00000069674	1-cell	3.7343434027653384	NC
ENSDARG00000069674	16-cell	2.959339222222438	NC
ENSDARG00000069674	128-cell	3.232100149875734	NC
ENSDARG00000069674	3.5 hpf	0.5620954303525556	NC
ENSDARG00000069674	5.3 hpf	1.1356888875848592	NC
ENSDARG00000069675	Egg	0.0	NC
ENSDARG00000069675	1-cell	0.0	NC
ENSDARG00000069675	16-cell	0.0	NC
ENSDARG00000069675	128-cell	0.0	NC
ENSDARG00000069675	3.5 hpf	0.7060644660086086	NC
ENSDARG00000069675	5.3 hpf	0.044060217744456696	NC
ENSDARG00000069677	Egg	0.511934006939376	NC
ENSDARG00000069677	1-cell	0.4583656175910949	NC
ENSDARG00000069677	16-cell	0.7491445242056479	NC
ENSDARG00000069677	128-cell	0.7219651185537511	NC
ENSDARG00000069677	3.5 hpf	0.18002590869920365	NC
ENSDARG00000069677	5.3 hpf	0.7794307804592214	NC
ENSDARG00000069681	Egg	11.471853781881052	NC
ENSDARG00000069681	1-cell	6.708350511705182	NC
ENSDARG00000069681	16-cell	8.490214376465671	NC
ENSDARG00000069681	128-cell	6.976340159762003	NC
ENSDARG00000069681	3.5 hpf	2.6757277062288987	NC
ENSDARG00000069681	5.3 hpf	1.998351772821754	NC
ENSDARG00000069692	Egg	0.03329503058486111	NC
ENSDARG00000069692	1-cell	0.038465888558653856	NC
ENSDARG00000069692	16-cell	0.01181155549421717	NC
ENSDARG00000069692	128-cell	0.029694848574908794	NC
ENSDARG00000069692	3.5 hpf	0.06386442629100839	NC
ENSDARG00000069692	5.3 hpf	0.010406067812557639	NC
ENSDARG00000069696	Egg	0.1827273135314319	NC
ENSDARG00000069696	1-cell	0.28147417619405607	NC
ENSDARG00000069696	16-cell	0.14626796222557248	NC
ENSDARG00000069696	128-cell	0.1991844091896543	NC
ENSDARG00000069696	3.5 hpf	0.7014199564352821	NC
ENSDARG00000069696	5.3 hpf	3.5368334425902996	NC
ENSDARG00000069698	Egg	0.0	NC
ENSDARG00000069698	1-cell	0.0	NC
ENSDARG00000069698	16-cell	0.0	NC
ENSDARG00000069698	128-cell	0.00501612667015018	NC
ENSDARG00000069698	3.5 hpf	0.033905568916867905	NC
ENSDARG00000069698	5.3 hpf	0.0030134031489931806	NC
ENSDARG00000069701	Egg	0.0	NC
ENSDARG00000069701	1-cell	0.0	NC
ENSDARG00000069701	16-cell	0.0	NC
ENSDARG00000069701	128-cell	0.0	NC
ENSDARG00000069701	3.5 hpf	0.004679478865617861	NC
ENSDARG00000069701	5.3 hpf	0.04574844923635269	NC
ENSDARG00000069703	Egg	0.6218856579730508	NC
ENSDARG00000069703	1-cell	0.5825409003445785	NC
ENSDARG00000069703	16-cell	0.6312914639137223	NC
ENSDARG00000069703	128-cell	0.6527029305804497	NC
ENSDARG00000069703	3.5 hpf	0.059105765833000236	NC
ENSDARG00000069703	5.3 hpf	0.07842134761358878	NC
ENSDARG00000069706	Egg	13.161295159928136	NC
ENSDARG00000069706	1-cell	12.025345061128617	NC
ENSDARG00000069706	16-cell	10.257453863267743	NC
ENSDARG00000069706	128-cell	12.561940476995323	NC
ENSDARG00000069706	3.5 hpf	3.7721332777782477	NC
ENSDARG00000069706	5.3 hpf	1.926765503144643	NC
ENSDARG00000069707	Egg	0.0	NC
ENSDARG00000069707	1-cell	0.0	NC
ENSDARG00000069707	16-cell	0.0	NC
ENSDARG00000069707	128-cell	0.0	NC
ENSDARG00000069707	3.5 hpf	0.0	NC
ENSDARG00000069707	5.3 hpf	0.0	NC
ENSDARG00000069708	Egg	27.43668384561707	NC
ENSDARG00000069708	1-cell	27.5700035848855	NC
ENSDARG00000069708	16-cell	23.130636764390815	NC
ENSDARG00000069708	128-cell	24.958102719590272	NC
ENSDARG00000069708	3.5 hpf	8.72767759096785	NC
ENSDARG00000069708	5.3 hpf	12.368377770344308	NC
ENSDARG00000069710	Egg	0.06920169872565458	NC
ENSDARG00000069710	1-cell	0.13324835490920114	NC
ENSDARG00000069710	16-cell	0.0	NC
ENSDARG00000069710	128-cell	0.018858564723027743	NC
ENSDARG00000069710	3.5 hpf	0.011588266984325057	NC
ENSDARG00000069710	5.3 hpf	0.22658302733874977	NC
ENSDARG00000069715	Egg	0.0	NC
ENSDARG00000069715	1-cell	0.0	NC
ENSDARG00000069715	16-cell	0.0	NC
ENSDARG00000069715	128-cell	0.0	NC
ENSDARG00000069715	3.5 hpf	0.005854578998042019	NC
ENSDARG00000069715	5.3 hpf	0.017171008852720455	NC
ENSDARG00000069723	Egg	0.10391750107639826	NC
ENSDARG00000069723	1-cell	0.0	NC
ENSDARG00000069723	16-cell	0.1013792479046846	NC
ENSDARG00000069723	128-cell	0.1486756614210792	NC
ENSDARG00000069723	3.5 hpf	0.05873056905178695	NC
ENSDARG00000069723	5.3 hpf	0.03827822903712766	NC
ENSDARG00000069726	Egg	0.0	NC
ENSDARG00000069726	1-cell	0.0	NC
ENSDARG00000069726	16-cell	0.0	NC
ENSDARG00000069726	128-cell	0.0	NC
ENSDARG00000069726	3.5 hpf	0.005852398521692654	NC
ENSDARG00000069726	5.3 hpf	0.0	NC
ENSDARG00000069728	Egg	0.01351735861019701	NC
ENSDARG00000069728	1-cell	0.21863325579915946	NC
ENSDARG00000069728	16-cell	0.092310317776651	NC
ENSDARG00000069728	128-cell	0.022102172657239086	NC
ENSDARG00000069728	3.5 hpf	0.013581408842476038	NC
ENSDARG00000069728	5.3 hpf	0.11286067299509202	NC
ENSDARG00000069729	Egg	0.44358625358178916	NC
ENSDARG00000069729	1-cell	0.4831926568457807	NC
ENSDARG00000069729	16-cell	0.5563946162353941	NC
ENSDARG00000069729	128-cell	0.29012236037435873	NC
ENSDARG00000069729	3.5 hpf	0.07003670597171496	NC
ENSDARG00000069729	5.3 hpf	0.09336910000142161	NC
ENSDARG00000069733	Egg	0.07663332255776859	NC
ENSDARG00000069733	1-cell	0.1696916983629304	NC
ENSDARG00000069733	16-cell	0.23674476062347538	NC
ENSDARG00000069733	128-cell	0.22450085583305465	NC
ENSDARG00000069733	3.5 hpf	0.03849821975682673	NC
ENSDARG00000069733	5.3 hpf	0.04077384244515599	NC
ENSDARG00000069734	Egg	0.0	NC
ENSDARG00000069734	1-cell	0.0	NC
ENSDARG00000069734	16-cell	0.0	NC
ENSDARG00000069734	128-cell	0.0	NC
ENSDARG00000069734	3.5 hpf	0.0	NC
ENSDARG00000069734	5.3 hpf	0.0	NC
ENSDARG00000069735	Egg	0.0	NC
ENSDARG00000069735	1-cell	0.0	NC
ENSDARG00000069735	16-cell	0.0	NC
ENSDARG00000069735	128-cell	0.0	NC
ENSDARG00000069735	3.5 hpf	0.0	NC
ENSDARG00000069735	5.3 hpf	0.04085725865310435	NC
ENSDARG00000069737	Egg	0.0	NC
ENSDARG00000069737	1-cell	0.0	NC
ENSDARG00000069737	16-cell	0.0	NC
ENSDARG00000069737	128-cell	0.006074160039055968	NC
ENSDARG00000069737	3.5 hpf	0.014929871763177937	NC
ENSDARG00000069737	5.3 hpf	0.025543065267213932	NC
ENSDARG00000069739	Egg	0.018934120958835277	NC
ENSDARG00000069739	1-cell	0.021874669401558935	NC
ENSDARG00000069739	16-cell	0.0	NC
ENSDARG00000069739	128-cell	0.04643864485065185	NC
ENSDARG00000069739	3.5 hpf	0.12365494576251944	NC
ENSDARG00000069739	5.3 hpf	0.018598461566062027	NC
ENSDARG00000069742	Egg	9.511726301067673	NC
ENSDARG00000069742	1-cell	7.892054978599298	NC
ENSDARG00000069742	16-cell	7.659719725304147	NC
ENSDARG00000069742	128-cell	7.6254776761593535	NC
ENSDARG00000069742	3.5 hpf	1.9403192629190933	NC
ENSDARG00000069742	5.3 hpf	1.2146036214117848	NC
ENSDARG00000069744	Egg	13.58446503430565	NC
ENSDARG00000069744	1-cell	17.65036341005193	NC
ENSDARG00000069744	16-cell	9.69675749307828	NC
ENSDARG00000069744	128-cell	13.663170412149723	NC
ENSDARG00000069744	3.5 hpf	0.6363395136417307	NC
ENSDARG00000069744	5.3 hpf	0.545934014796191	NC
ENSDARG00000069745	Egg	15.318466979964521	NC
ENSDARG00000069745	1-cell	14.496002400456655	NC
ENSDARG00000069745	16-cell	10.964570406938407	NC
ENSDARG00000069745	128-cell	14.050132657640694	NC
ENSDARG00000069745	3.5 hpf	3.8298385208012933	NC
ENSDARG00000069745	5.3 hpf	1.2500146236742922	NC
ENSDARG00000069748	Egg	0.0	NC
ENSDARG00000069748	1-cell	0.009299267589134163	NC
ENSDARG00000069748	16-cell	0.007852587138268158	NC
ENSDARG00000069748	128-cell	0.09870900835470515	NC
ENSDARG00000069748	3.5 hpf	0.0	NC
ENSDARG00000069748	5.3 hpf	0.0	NC
ENSDARG00000069752	Egg	0.5345894137192023	NC
ENSDARG00000069752	1-cell	0.21025136786254753	NC
ENSDARG00000069752	16-cell	0.3994711019255135	NC
ENSDARG00000069752	128-cell	1.4599409312781173	NC
ENSDARG00000069752	3.5 hpf	0.3599863534316076	NC
ENSDARG00000069752	5.3 hpf	0.5977342655024342	NC
ENSDARG00000069755	Egg	0.010524619052488518	NC
ENSDARG00000069755	1-cell	0.0060795682791681275	NC
ENSDARG00000069755	16-cell	0.0025668870810321384	NC
ENSDARG00000069755	128-cell	0.008604378790183586	NC
ENSDARG00000069755	3.5 hpf	0.02511441037888213	NC
ENSDARG00000069755	5.3 hpf	0.13439453586566222	NC
ENSDARG00000069758	Egg	20.70123219359417	NC
ENSDARG00000069758	1-cell	12.045651283791784	NC
ENSDARG00000069758	16-cell	30.60386046122666	NC
ENSDARG00000069758	128-cell	29.660794453505293	NC
ENSDARG00000069758	3.5 hpf	8.89224319569278	NC
ENSDARG00000069758	5.3 hpf	12.623309309132765	NC
ENSDARG00000069763	Egg	28.460519409317897	NC
ENSDARG00000069763	1-cell	21.56231883434693	NC
ENSDARG00000069763	16-cell	23.54517172253398	NC
ENSDARG00000069763	128-cell	26.196316603482313	NC
ENSDARG00000069763	3.5 hpf	6.809593458254541	NC
ENSDARG00000069763	5.3 hpf	3.8934564128252376	NC
ENSDARG00000069765	Egg	0.055978686909684244	NC
ENSDARG00000069765	1-cell	0.012437002289157265	NC
ENSDARG00000069765	16-cell	0.018903936025178314	NC
ENSDARG00000069765	128-cell	0.007040807754522473	NC
ENSDARG00000069765	3.5 hpf	0.03136680967040188	NC
ENSDARG00000069765	5.3 hpf	0.032780300582364	NC
ENSDARG00000069766	Egg	0.5469419704573948	NC
ENSDARG00000069766	1-cell	0.3244811546201001	NC
ENSDARG00000069766	16-cell	0.17305380124372435	NC
ENSDARG00000069766	128-cell	0.3383846811927776	NC
ENSDARG00000069766	3.5 hpf	0.0816874245454596	NC
ENSDARG00000069766	5.3 hpf	0.1306814397751466	NC
ENSDARG00000069767	Egg	0.6066556986810682	NC
ENSDARG00000069767	1-cell	0.26633131232588514	NC
ENSDARG00000069767	16-cell	0.5444907162483564	NC
ENSDARG00000069767	128-cell	0.34717900766287696	NC
ENSDARG00000069767	3.5 hpf	0.17066847201739868	NC
ENSDARG00000069767	5.3 hpf	0.20260635943416835	NC
ENSDARG00000069769	Egg	0.0	NC
ENSDARG00000069769	1-cell	0.0	NC
ENSDARG00000069769	16-cell	0.0	NC
ENSDARG00000069769	128-cell	0.0	NC
ENSDARG00000069769	3.5 hpf	0.0	NC
ENSDARG00000069769	5.3 hpf	0.013839936264474986	NC
ENSDARG00000069773	Egg	0.043625059726633025	NC
ENSDARG00000069773	1-cell	0.17640075101787134	NC
ENSDARG00000069773	16-cell	0.25535693405280385	NC
ENSDARG00000069773	128-cell	0.6419802618684256	NC
ENSDARG00000069773	3.5 hpf	0.31778034232329044	NC
ENSDARG00000069773	5.3 hpf	1.2212730368944664	NC
ENSDARG00000069774	Egg	0.7577994117385037	NC
ENSDARG00000069774	1-cell	0.4204650352487091	NC
ENSDARG00000069774	16-cell	0.603104725660575	NC
ENSDARG00000069774	128-cell	0.8070287416889181	NC
ENSDARG00000069774	3.5 hpf	0.23042070175781312	NC
ENSDARG00000069774	5.3 hpf	0.7223282004785357	NC
ENSDARG00000069775	Egg	0.036152528691627224	NC
ENSDARG00000069775	1-cell	0.34249077852667353	NC
ENSDARG00000069775	16-cell	0.16929350135539564	NC
ENSDARG00000069775	128-cell	0.07093540572656205	NC
ENSDARG00000069775	3.5 hpf	0.02179429962655309	NC
ENSDARG00000069775	5.3 hpf	0.12429068975378021	NC
ENSDARG00000069780	Egg	7.298472492265705	NC
ENSDARG00000069780	1-cell	6.358983352141244	NC
ENSDARG00000069780	16-cell	6.410547775839555	NC
ENSDARG00000069780	128-cell	10.268532348815869	NC
ENSDARG00000069780	3.5 hpf	2.6189483384574626	NC
ENSDARG00000069780	5.3 hpf	2.10785447897783	NC
ENSDARG00000069781	Egg	0.6286312656466894	NC
ENSDARG00000069781	1-cell	0.08803155627618846	NC
ENSDARG00000069781	16-cell	0.3530986106984721	NC
ENSDARG00000069781	128-cell	0.5295099074241603	NC
ENSDARG00000069781	3.5 hpf	0.057419086592246454	NC
ENSDARG00000069781	5.3 hpf	0.10291450778881826	NC
ENSDARG00000069787	Egg	1.83643393832854	NC
ENSDARG00000069787	1-cell	1.3617967317012012	NC
ENSDARG00000069787	16-cell	1.091612540723544	NC
ENSDARG00000069787	128-cell	1.6550012731209371	NC
ENSDARG00000069787	3.5 hpf	0.4162282722507491	NC
ENSDARG00000069787	5.3 hpf	0.8851587855004605	NC
ENSDARG00000069790	Egg	8.062923593097997	NC
ENSDARG00000069790	1-cell	7.381554203191278	NC
ENSDARG00000069790	16-cell	8.13075495930279	NC
ENSDARG00000069790	128-cell	9.892360349940498	NC
ENSDARG00000069790	3.5 hpf	3.1302397711281174	NC
ENSDARG00000069790	5.3 hpf	10.885815378521974	NC
ENSDARG00000069792	Egg	0.0	NC
ENSDARG00000069792	1-cell	0.0	NC
ENSDARG00000069792	16-cell	0.0	NC
ENSDARG00000069792	128-cell	0.0	NC
ENSDARG00000069792	3.5 hpf	0.0	NC
ENSDARG00000069792	5.3 hpf	0.0	NC
ENSDARG00000069795	Egg	0.0	NC
ENSDARG00000069795	1-cell	0.0	NC
ENSDARG00000069795	16-cell	0.0	NC
ENSDARG00000069795	128-cell	0.0	NC
ENSDARG00000069795	3.5 hpf	0.0	NC
ENSDARG00000069795	5.3 hpf	0.0700023288273569	NC
ENSDARG00000069796	Egg	1.3888135688996688	NC
ENSDARG00000069796	1-cell	0.6952842625572959	NC
ENSDARG00000069796	16-cell	0.6849726145429736	NC
ENSDARG00000069796	128-cell	0.8326423820681258	NC
ENSDARG00000069796	3.5 hpf	0.44962704577365414	NC
ENSDARG00000069796	5.3 hpf	0.9549351188699909	NC
ENSDARG00000069799	Egg	0.0	NC
ENSDARG00000069799	1-cell	0.0	NC
ENSDARG00000069799	16-cell	0.0	NC
ENSDARG00000069799	128-cell	0.0	NC
ENSDARG00000069799	3.5 hpf	0.0	NC
ENSDARG00000069799	5.3 hpf	0.0	NC
ENSDARG00000069801	Egg	0.0	NC
ENSDARG00000069801	1-cell	0.0	NC
ENSDARG00000069801	16-cell	0.0	NC
ENSDARG00000069801	128-cell	0.0	NC
ENSDARG00000069801	3.5 hpf	0.0	NC
ENSDARG00000069801	5.3 hpf	0.0	NC
ENSDARG00000069804	Egg	0.014153469603618045	NC
ENSDARG00000069804	1-cell	0.0	NC
ENSDARG00000069804	16-cell	0.0	NC
ENSDARG00000069804	128-cell	0.0	NC
ENSDARG00000069804	3.5 hpf	0.0	NC
ENSDARG00000069804	5.3 hpf	0.05561024164187234	NC
ENSDARG00000069806	Egg	0.0	NC
ENSDARG00000069806	1-cell	0.0	NC
ENSDARG00000069806	16-cell	0.0	NC
ENSDARG00000069806	128-cell	0.0	NC
ENSDARG00000069806	3.5 hpf	0.0	NC
ENSDARG00000069806	5.3 hpf	0.0	NC
ENSDARG00000069807	Egg	16.064293591494152	NC
ENSDARG00000069807	1-cell	12.978461342921586	NC
ENSDARG00000069807	16-cell	14.54728675226733	NC
ENSDARG00000069807	128-cell	13.827768230718958	NC
ENSDARG00000069807	3.5 hpf	6.412554794701129	NC
ENSDARG00000069807	5.3 hpf	8.508649088218677	NC
ENSDARG00000069808	Egg	3.5410378668674576	NC
ENSDARG00000069808	1-cell	4.204614127361284	NC
ENSDARG00000069808	16-cell	3.342592823079561	NC
ENSDARG00000069808	128-cell	2.4258756244030595	NC
ENSDARG00000069808	3.5 hpf	2.0424502765328643	NC
ENSDARG00000069808	5.3 hpf	1.2560394987193337	NC
ENSDARG00000069815	Egg	4.633348664157393	NC
ENSDARG00000069815	1-cell	3.268102895082802	NC
ENSDARG00000069815	16-cell	4.8215211539866205	NC
ENSDARG00000069815	128-cell	3.3360840202031343	NC
ENSDARG00000069815	3.5 hpf	3.06269946025431	NC
ENSDARG00000069815	5.3 hpf	9.437771921890059	NC
ENSDARG00000069817	Egg	0.0	NC
ENSDARG00000069817	1-cell	0.0	NC
ENSDARG00000069817	16-cell	0.0	NC
ENSDARG00000069817	128-cell	0.0	NC
ENSDARG00000069817	3.5 hpf	0.0	NC
ENSDARG00000069817	5.3 hpf	0.0	NC
ENSDARG00000069823	Egg	0.004806264263060214	NC
ENSDARG00000069823	1-cell	0.0	NC
ENSDARG00000069823	16-cell	0.0	NC
ENSDARG00000069823	128-cell	0.0	NC
ENSDARG00000069823	3.5 hpf	0.021730671523771204	NC
ENSDARG00000069823	5.3 hpf	0.007081590006254104	NC
ENSDARG00000069826	Egg	0.0	NC
ENSDARG00000069826	1-cell	0.0	NC
ENSDARG00000069826	16-cell	0.0	NC
ENSDARG00000069826	128-cell	0.0	NC
ENSDARG00000069826	3.5 hpf	0.0	NC
ENSDARG00000069826	5.3 hpf	0.0	NC
ENSDARG00000069827	Egg	0.0	NC
ENSDARG00000069827	1-cell	0.0	NC
ENSDARG00000069827	16-cell	0.0	NC
ENSDARG00000069827	128-cell	0.0	NC
ENSDARG00000069827	3.5 hpf	0.0	NC
ENSDARG00000069827	5.3 hpf	0.0	NC
ENSDARG00000069828	Egg	0.0	NC
ENSDARG00000069828	1-cell	0.0	NC
ENSDARG00000069828	16-cell	0.0	NC
ENSDARG00000069828	128-cell	0.0	NC
ENSDARG00000069828	3.5 hpf	0.08122678117396268	NC
ENSDARG00000069828	5.3 hpf	0.07219139686826707	NC
ENSDARG00000069829	Egg	11.198049754545858	NC
ENSDARG00000069829	1-cell	10.254871370474204	NC
ENSDARG00000069829	16-cell	10.990182263064767	NC
ENSDARG00000069829	128-cell	12.725587443441578	NC
ENSDARG00000069829	3.5 hpf	4.303684898695805	NC
ENSDARG00000069829	5.3 hpf	1.0146805251387998	NC
ENSDARG00000069832	Egg	0.7806560497528582	NC
ENSDARG00000069832	1-cell	0.5961680203907102	NC
ENSDARG00000069832	16-cell	0.5679639421529791	NC
ENSDARG00000069832	128-cell	0.9086573418831438	NC
ENSDARG00000069832	3.5 hpf	0.33900092705921475	NC
ENSDARG00000069832	5.3 hpf	0.07798136676937682	NC
ENSDARG00000069833	Egg	2.4550925774898364	NC
ENSDARG00000069833	1-cell	1.3396307835063634	NC
ENSDARG00000069833	16-cell	3.344796014565107	NC
ENSDARG00000069833	128-cell	3.025362589521292	NC
ENSDARG00000069833	3.5 hpf	0.4279013990065511	NC
ENSDARG00000069833	5.3 hpf	0.7347200947358242	NC
ENSDARG00000069834	Egg	0.18884239630293886	NC
ENSDARG00000069834	1-cell	0.059501021709180056	NC
ENSDARG00000069834	16-cell	0.13398530678072473	NC
ENSDARG00000069834	128-cell	0.08421146135376163	NC
ENSDARG00000069834	3.5 hpf	0.017248836477217096	NC
ENSDARG00000069834	5.3 hpf	0.059021023476932284	NC
ENSDARG00000069839	Egg	0.0	NC
ENSDARG00000069839	1-cell	0.0	NC
ENSDARG00000069839	16-cell	0.0	NC
ENSDARG00000069839	128-cell	0.0	NC
ENSDARG00000069839	3.5 hpf	0.011224064307674841	NC
ENSDARG00000069839	5.3 hpf	0.0	NC
ENSDARG00000069843	Egg	0.4853375424804069	NC
ENSDARG00000069843	1-cell	0.3093586204505114	NC
ENSDARG00000069843	16-cell	1.2326881210582714	NC
ENSDARG00000069843	128-cell	1.1835187215745406	NC
ENSDARG00000069843	3.5 hpf	0.4666184038022125	NC
ENSDARG00000069843	5.3 hpf	0.15206157902139852	NC
ENSDARG00000069844	Egg	0.25876214281929083	NC
ENSDARG00000069844	1-cell	0.11957959580203625	NC
ENSDARG00000069844	16-cell	1.3631852212464786	NC
ENSDARG00000069844	128-cell	1.6839412770088347	NC
ENSDARG00000069844	3.5 hpf	0.5251762717092068	NC
ENSDARG00000069844	5.3 hpf	0.4219302872422503	NC
ENSDARG00000069846	Egg	8.150205700618644	NC
ENSDARG00000069846	1-cell	6.849903811029484	NC
ENSDARG00000069846	16-cell	6.017072544652688	NC
ENSDARG00000069846	128-cell	7.5636125218723675	NC
ENSDARG00000069846	3.5 hpf	2.157865884503684	NC
ENSDARG00000069846	5.3 hpf	4.047937696509207	NC
ENSDARG00000069848	Egg	0.0	NC
ENSDARG00000069848	1-cell	0.0	NC
ENSDARG00000069848	16-cell	0.05913789461106601	NC
ENSDARG00000069848	128-cell	0.0	NC
ENSDARG00000069848	3.5 hpf	0.0	NC
ENSDARG00000069848	5.3 hpf	0.11164483469162233	NC
ENSDARG00000069850	Egg	8.453829141620508	NC
ENSDARG00000069850	1-cell	5.638075109489768	NC
ENSDARG00000069850	16-cell	8.847145275377365	NC
ENSDARG00000069850	128-cell	9.094786099264395	NC
ENSDARG00000069850	3.5 hpf	1.9979937569804478	NC
ENSDARG00000069850	5.3 hpf	2.387389005621935	NC
ENSDARG00000069852	Egg	3.9546316299216753	NC
ENSDARG00000069852	1-cell	5.271695212872263	NC
ENSDARG00000069852	16-cell	3.037549616567478	NC
ENSDARG00000069852	128-cell	6.115094595840909	NC
ENSDARG00000069852	3.5 hpf	3.353092895576546	NC
ENSDARG00000069852	5.3 hpf	1.2391810210257324	NC
ENSDARG00000069853	Egg	5.2719348585983665	NC
ENSDARG00000069853	1-cell	4.071769448042294	NC
ENSDARG00000069853	16-cell	4.498478045287962	NC
ENSDARG00000069853	128-cell	4.898339537974485	NC
ENSDARG00000069853	3.5 hpf	1.187748401384934	NC
ENSDARG00000069853	5.3 hpf	3.0364040449538994	NC
ENSDARG00000069855	Egg	10.430399424386318	NC
ENSDARG00000069855	1-cell	12.217070167445746	NC
ENSDARG00000069855	16-cell	12.094563771038082	NC
ENSDARG00000069855	128-cell	14.645010113549903	NC
ENSDARG00000069855	3.5 hpf	4.511642156904221	NC
ENSDARG00000069855	5.3 hpf	8.124308739867287	NC
ENSDARG00000069857	Egg	3.032164227836335	NC
ENSDARG00000069857	1-cell	3.488889579057432	NC
ENSDARG00000069857	16-cell	2.862292666803416	NC
ENSDARG00000069857	128-cell	4.706973412682738	NC
ENSDARG00000069857	3.5 hpf	1.0545686794573614	NC
ENSDARG00000069857	5.3 hpf	0.7476172792159878	NC
ENSDARG00000069865	Egg	0.6309918581209543	NC
ENSDARG00000069865	1-cell	0.3644937708351981	NC
ENSDARG00000069865	16-cell	0.923369201737048	NC
ENSDARG00000069865	128-cell	1.0133081823079317	NC
ENSDARG00000069865	3.5 hpf	0.6339817303470515	NC
ENSDARG00000069865	5.3 hpf	0.17708736891720156	NC
ENSDARG00000069866	Egg	0.0405380609434887	NC
ENSDARG00000069866	1-cell	0.0	NC
ENSDARG00000069866	16-cell	0.03163831375770872	NC
ENSDARG00000069866	128-cell	0.07954032275093505	NC
ENSDARG00000069866	3.5 hpf	0.00814602904652399	NC
ENSDARG00000069866	5.3 hpf	0.00398194122694848	NC
ENSDARG00000069869	Egg	0.47135575382754485	NC
ENSDARG00000069869	1-cell	0.4465386099778148	NC
ENSDARG00000069869	16-cell	0.22992129007918974	NC
ENSDARG00000069869	128-cell	0.26974909034204236	NC
ENSDARG00000069869	3.5 hpf	0.5777788377790424	NC
ENSDARG00000069869	5.3 hpf	0.944519339278998	NC
ENSDARG00000069878	Egg	2.713550315329068	NC
ENSDARG00000069878	1-cell	3.2091140143513286	NC
ENSDARG00000069878	16-cell	3.255426704990874	NC
ENSDARG00000069878	128-cell	4.481882717211758	NC
ENSDARG00000069878	3.5 hpf	1.307939029522719	NC
ENSDARG00000069878	5.3 hpf	3.8180701075688788	NC
ENSDARG00000069888	Egg	0.0	NC
ENSDARG00000069888	1-cell	0.009299267589134163	NC
ENSDARG00000069888	16-cell	0.007852587138268158	NC
ENSDARG00000069888	128-cell	0.0	NC
ENSDARG00000069888	3.5 hpf	0.01617466807076148	NC
ENSDARG00000069888	5.3 hpf	0.2174287465121456	NC
ENSDARG00000069893	Egg	8.167583065331987	NC
ENSDARG00000069893	1-cell	5.298001787226191	NC
ENSDARG00000069893	16-cell	6.104258944977701	NC
ENSDARG00000069893	128-cell	5.504021457245563	NC
ENSDARG00000069893	3.5 hpf	2.605771902864499	NC
ENSDARG00000069893	5.3 hpf	0.9568607172427166	NC
ENSDARG00000069895	Egg	0.0	NC
ENSDARG00000069895	1-cell	0.0	NC
ENSDARG00000069895	16-cell	0.0104935191263102	NC
ENSDARG00000069895	128-cell	0.0	NC
ENSDARG00000069895	3.5 hpf	0.01621082190241896	NC
ENSDARG00000069895	5.3 hpf	0.0	NC
ENSDARG00000069901	Egg	0.0	NC
ENSDARG00000069901	1-cell	0.0	NC
ENSDARG00000069901	16-cell	0.0	NC
ENSDARG00000069901	128-cell	0.0	NC
ENSDARG00000069901	3.5 hpf	0.0	NC
ENSDARG00000069901	5.3 hpf	0.0	NC
ENSDARG00000069904	Egg	0.3759515363461043	NC
ENSDARG00000069904	1-cell	0.36375839964575557	NC
ENSDARG00000069904	16-cell	0.3759378901417405	NC
ENSDARG00000069904	128-cell	0.19978292003457518	NC
ENSDARG00000069904	3.5 hpf	0.16761898921016816	NC
ENSDARG00000069904	5.3 hpf	0.12694232406042635	NC
ENSDARG00000069909	Egg	1.0112813657382125	NC
ENSDARG00000069909	1-cell	0.8151192598054591	NC
ENSDARG00000069909	16-cell	2.7073594940440504	NC
ENSDARG00000069909	128-cell	2.7302664319913066	NC
ENSDARG00000069909	3.5 hpf	0.7797770992700415	NC
ENSDARG00000069909	5.3 hpf	1.339872325875037	NC
ENSDARG00000069910	Egg	11.13153220602092	NC
ENSDARG00000069910	1-cell	8.646575245221808	NC
ENSDARG00000069910	16-cell	10.7030762694595	NC
ENSDARG00000069910	128-cell	10.865805382178982	NC
ENSDARG00000069910	3.5 hpf	4.991148745772945	NC
ENSDARG00000069910	5.3 hpf	9.486811535318571	NC
ENSDARG00000069912	Egg	0.011052709478443773	NC
ENSDARG00000069912	1-cell	0.0	NC
ENSDARG00000069912	16-cell	0.02156547958961842	NC
ENSDARG00000069912	128-cell	0.0	NC
ENSDARG00000069912	3.5 hpf	0.0	NC
ENSDARG00000069912	5.3 hpf	0.08685415832405503	NC
ENSDARG00000069917	Egg	201.26628066199953	NC
ENSDARG00000069917	1-cell	211.53976603301496	NC
ENSDARG00000069917	16-cell	227.80379152707806	NC
ENSDARG00000069917	128-cell	176.8868143856923	NC
ENSDARG00000069917	3.5 hpf	106.2720722665384	NC
ENSDARG00000069917	5.3 hpf	208.41411807173094	NC
ENSDARG00000069920	Egg	14.39316545980835	NC
ENSDARG00000069920	1-cell	13.165645425928025	NC
ENSDARG00000069920	16-cell	8.12096830191316	NC
ENSDARG00000069920	128-cell	8.491721838281752	NC
ENSDARG00000069920	3.5 hpf	1.818852166746549	NC
ENSDARG00000069920	5.3 hpf	0.9692551189394886	NC
ENSDARG00000069922	Egg	0.7450236570554783	NC
ENSDARG00000069922	1-cell	0.28007847030366534	NC
ENSDARG00000069922	16-cell	0.6114567643944927	NC
ENSDARG00000069922	128-cell	0.37705721618623783	NC
ENSDARG00000069922	3.5 hpf	0.08317265044628615	NC
ENSDARG00000069922	5.3 hpf	0.49949350314056035	NC
ENSDARG00000069926	Egg	0.010188654014330905	NC
ENSDARG00000069926	1-cell	0.01177099473986168	NC
ENSDARG00000069926	16-cell	0.01987957890508799	NC
ENSDARG00000069926	128-cell	0.0	NC
ENSDARG00000069926	3.5 hpf	0.2866340852513706	NC
ENSDARG00000069926	5.3 hpf	0.3252610428279708	NC
ENSDARG00000069928	Egg	0.0591785811259119	NC
ENSDARG00000069928	1-cell	0.007596584791123681	NC
ENSDARG00000069928	16-cell	0.067355289678948	NC
ENSDARG00000069928	128-cell	0.008063552795173099	NC
ENSDARG00000069928	3.5 hpf	0.004954915923085383	NC
ENSDARG00000069928	5.3 hpf	0.033908862132111826	NC
ENSDARG00000069929	Egg	0.06344658787828779	NC
ENSDARG00000069929	1-cell	0.03665005461599934	NC
ENSDARG00000069929	16-cell	0.3713811799510352	NC
ENSDARG00000069929	128-cell	0.3285139023151364	NC
ENSDARG00000069929	3.5 hpf	0.042498147480039966	NC
ENSDARG00000069929	5.3 hpf	0.1713850119566324	NC
ENSDARG00000069934	Egg	0.6107508361728623	NC
ENSDARG00000069934	1-cell	0.28980123381507433	NC
ENSDARG00000069934	16-cell	0.8341659845724926	NC
ENSDARG00000069934	128-cell	0.5652992861452525	NC
ENSDARG00000069934	3.5 hpf	0.13587849120030351	NC
ENSDARG00000069934	5.3 hpf	0.38566516954562097	NC
ENSDARG00000069937	Egg	6.829829908143118	NC
ENSDARG00000069937	1-cell	7.652695995626139	NC
ENSDARG00000069937	16-cell	6.426729991833013	NC
ENSDARG00000069937	128-cell	5.865867849563368	NC
ENSDARG00000069937	3.5 hpf	2.0836000137553565	NC
ENSDARG00000069937	5.3 hpf	2.7804448029588396	NC
ENSDARG00000069940	Egg	0.2811828477668569	NC
ENSDARG00000069940	1-cell	0.3472552911942455	NC
ENSDARG00000069940	16-cell	0.0945913007418167	NC
ENSDARG00000069940	128-cell	0.007926910652332803	NC
ENSDARG00000069940	3.5 hpf	0.043838564871885616	NC
ENSDARG00000069940	5.3 hpf	0.009524072692850114	NC
ENSDARG00000069941	Egg	0.2617909272312116	NC
ENSDARG00000069941	1-cell	0.20163210456440062	NC
ENSDARG00000069941	16-cell	0.09459130074181667	NC
ENSDARG00000069941	128-cell	0.09512292782799363	NC
ENSDARG00000069941	3.5 hpf	0.9936741370960739	NC
ENSDARG00000069941	5.3 hpf	0.16190923577845193	NC
ENSDARG00000069944	Egg	0.0	NC
ENSDARG00000069944	1-cell	0.0	NC
ENSDARG00000069944	16-cell	0.007796411246630061	NC
ENSDARG00000069944	128-cell	0.0	NC
ENSDARG00000069944	3.5 hpf	0.0	NC
ENSDARG00000069944	5.3 hpf	0.0156998766004775	NC
ENSDARG00000069945	Egg	0.0	NC
ENSDARG00000069945	1-cell	0.0	NC
ENSDARG00000069945	16-cell	0.0	NC
ENSDARG00000069945	128-cell	0.0	NC
ENSDARG00000069945	3.5 hpf	0.0	NC
ENSDARG00000069945	5.3 hpf	0.0	NC
ENSDARG00000069946	Egg	0.15691890212706963	NC
ENSDARG00000069946	1-cell	0.1410026070009072	NC
ENSDARG00000069946	16-cell	0.1700956166070795	NC
ENSDARG00000069946	128-cell	0.028508599514409833	NC
ENSDARG00000069946	3.5 hpf	0.09634926997669596	NC
ENSDARG00000069946	5.3 hpf	0.2654583092868363	NC
ENSDARG00000069951	Egg	0.007240548107406452	NC
ENSDARG00000069951	1-cell	0.041825178068721484	NC
ENSDARG00000069951	16-cell	0.028254771869731535	NC
ENSDARG00000069951	128-cell	0.0	NC
ENSDARG00000069951	3.5 hpf	0.01091228474357276	NC
ENSDARG00000069951	5.3 hpf	0.014224378938488179	NC
ENSDARG00000069953	Egg	0.06342085933494702	NC
ENSDARG00000069953	1-cell	0.3077356167392062	NC
ENSDARG00000069953	16-cell	0.35885622666666334	NC
ENSDARG00000069953	128-cell	0.19702841099922416	NC
ENSDARG00000069953	3.5 hpf	0.11469846737769909	NC
ENSDARG00000069953	5.3 hpf	0.0747558601146824	NC
ENSDARG00000069954	Egg	0.15858583397004186	NC
ENSDARG00000069954	1-cell	0.3140826505672411	NC
ENSDARG00000069954	16-cell	0.4125660556932312	NC
ENSDARG00000069954	128-cell	0.17904253963504177	NC
ENSDARG00000069954	3.5 hpf	0.11001859268266502	NC
ENSDARG00000069954	5.3 hpf	0.17061012691069355	NC
ENSDARG00000069956	Egg	7.7652352679338605	NC
ENSDARG00000069956	1-cell	5.189434651912625	NC
ENSDARG00000069956	16-cell	3.787782149838778	NC
ENSDARG00000069956	128-cell	6.965454737577559	NC
ENSDARG00000069956	3.5 hpf	2.6311294935200555	NC
ENSDARG00000069956	5.3 hpf	3.2153712391187237	NC
ENSDARG00000069958	Egg	0.4449846914586506	NC
ENSDARG00000069958	1-cell	0.47647614377247166	NC
ENSDARG00000069958	16-cell	0.614114819541979	NC
ENSDARG00000069958	128-cell	0.5678770579192366	NC
ENSDARG00000069958	3.5 hpf	0.17447539243019877	NC
ENSDARG00000069958	5.3 hpf	0.33581774565396794	NC
ENSDARG00000069961	Egg	0.0	NC
ENSDARG00000069961	1-cell	0.04520886636952714	NC
ENSDARG00000069961	16-cell	0.0	NC
ENSDARG00000069961	128-cell	0.0	NC
ENSDARG00000069961	3.5 hpf	0.06225189962138256	NC
ENSDARG00000069961	5.3 hpf	0.019218927339742158	NC
ENSDARG00000069966	Egg	1.5913652369472182	NC
ENSDARG00000069966	1-cell	8.75335484754909	NC
ENSDARG00000069966	16-cell	7.900475046717925	NC
ENSDARG00000069966	128-cell	0.7372430197771095	NC
ENSDARG00000069966	3.5 hpf	0.9726676418126361	NC
ENSDARG00000069966	5.3 hpf	18.553768485159072	NC
ENSDARG00000069968	Egg	2.6468640125695106	NC
ENSDARG00000069968	1-cell	1.265351628163504	NC
ENSDARG00000069968	16-cell	1.4718088168599601	NC
ENSDARG00000069968	128-cell	2.7696647589002006	NC
ENSDARG00000069968	3.5 hpf	0.445032415906778	NC
ENSDARG00000069968	5.3 hpf	1.104843109722738	NC
ENSDARG00000069970	Egg	0.0	NC
ENSDARG00000069970	1-cell	0.0	NC
ENSDARG00000069970	16-cell	0.024399110036761776	NC
ENSDARG00000069970	128-cell	0.0	NC
ENSDARG00000069970	3.5 hpf	0.012564251090680791	NC
ENSDARG00000069970	5.3 hpf	0.08188874868639252	NC
ENSDARG00000069977	Egg	5.725967880348971	NC
ENSDARG00000069977	1-cell	8.112713228018237	NC
ENSDARG00000069977	16-cell	7.573205247050993	NC
ENSDARG00000069977	128-cell	8.372687475693086	NC
ENSDARG00000069977	3.5 hpf	1.9677890521196784	NC
ENSDARG00000069977	5.3 hpf	4.218344508151659	NC
ENSDARG00000069978	Egg	0.0	NC
ENSDARG00000069978	1-cell	0.0	NC
ENSDARG00000069978	16-cell	0.0	NC
ENSDARG00000069978	128-cell	0.0	NC
ENSDARG00000069978	3.5 hpf	0.010897149813276545	NC
ENSDARG00000069978	5.3 hpf	0.021306975386362323	NC
ENSDARG00000069980	Egg	14.242130596667323	NC
ENSDARG00000069980	1-cell	10.167812110272914	NC
ENSDARG00000069980	16-cell	9.325686205901315	NC
ENSDARG00000069980	128-cell	11.260768085903202	NC
ENSDARG00000069980	3.5 hpf	5.19059627916712	NC
ENSDARG00000069980	5.3 hpf	3.877089749830894	NC
ENSDARG00000069981	Egg	0.07228736446546084	NC
ENSDARG00000069981	1-cell	0.0	NC
ENSDARG00000069981	16-cell	0.112005049989311	NC
ENSDARG00000069981	128-cell	0.048669248600048766	NC
ENSDARG00000069981	3.5 hpf	0.061949022687819266	NC
ENSDARG00000069981	5.3 hpf	0.06265224002270486	NC
ENSDARG00000069984	Egg	0.0	NC
ENSDARG00000069984	1-cell	0.0	NC
ENSDARG00000069984	16-cell	0.0	NC
ENSDARG00000069984	128-cell	0.0	NC
ENSDARG00000069984	3.5 hpf	0.04264230673200754	NC
ENSDARG00000069984	5.3 hpf	0.0	NC
ENSDARG00000069988	Egg	0.014636952655122076	NC
ENSDARG00000069988	1-cell	0.0	NC
ENSDARG00000069988	16-cell	0.007139717739660753	NC
ENSDARG00000069988	128-cell	0.04786563175372133	NC
ENSDARG00000069988	3.5 hpf	0.014706307937056413	NC
ENSDARG00000069988	5.3 hpf	0.035943680986352915	NC
ENSDARG00000069989	Egg	0.002095616228326134	NC
ENSDARG00000069989	1-cell	0.007263222668774358	NC
ENSDARG00000069989	16-cell	0.006133288279373588	NC
ENSDARG00000069989	128-cell	0.0	NC
ENSDARG00000069989	3.5 hpf	0.0010527730155932451	NC
ENSDARG00000069989	5.3 hpf	0.014409259650940726	NC
ENSDARG00000069995	Egg	1.4710168707308877	NC
ENSDARG00000069995	1-cell	1.4909004047275427	NC
ENSDARG00000069995	16-cell	1.480748155533002	NC
ENSDARG00000069995	128-cell	1.15889468107273	NC
ENSDARG00000069995	3.5 hpf	0.6281445138412298	NC
ENSDARG00000069995	5.3 hpf	1.3891118585418853	NC
ENSDARG00000069996	Egg	0.005842205420992879	NC
ENSDARG00000069996	1-cell	0.006749524439928157	NC
ENSDARG00000069996	16-cell	0.0056995057189596675	NC
ENSDARG00000069996	128-cell	0.0	NC
ENSDARG00000069996	3.5 hpf	0.02054460781008843	NC
ENSDARG00000069996	5.3 hpf	0.536562489805206	NC
ENSDARG00000069998	Egg	0.0	NC
ENSDARG00000069998	1-cell	0.0	NC
ENSDARG00000069998	16-cell	0.0	NC
ENSDARG00000069998	128-cell	0.0	NC
ENSDARG00000069998	3.5 hpf	0.0269070034773027	NC
ENSDARG00000069998	5.3 hpf	0.035073811081203735	NC
ENSDARG00000070000	Egg	0.5768366014295343	NC
ENSDARG00000070000	1-cell	0.33790398406480854	NC
ENSDARG00000070000	16-cell	0.776749364855165	NC
ENSDARG00000070000	128-cell	0.617718410413398	NC
ENSDARG00000070000	3.5 hpf	0.17958502892279746	NC
ENSDARG00000070000	5.3 hpf	0.07182387702966499	NC
ENSDARG00000070006	Egg	0.31738833691248436	NC
ENSDARG00000070006	1-cell	0.3793242181739891	NC
ENSDARG00000070006	16-cell	0.0640626038194053	NC
ENSDARG00000070006	128-cell	0.1431614486461896	NC
ENSDARG00000070006	3.5 hpf	0.30789595581585283	NC
ENSDARG00000070006	5.3 hpf	3.2842488362244855	NC
ENSDARG00000070011	Egg	28.871279717963308	NC
ENSDARG00000070011	1-cell	28.493637005381913	NC
ENSDARG00000070011	16-cell	28.69063023400004	NC
ENSDARG00000070011	128-cell	20.09654915791744	NC
ENSDARG00000070011	3.5 hpf	5.302489573154908	NC
ENSDARG00000070011	5.3 hpf	1.814086713052035	NC
ENSDARG00000070012	Egg	19.75901821493012	NC
ENSDARG00000070012	1-cell	20.99404559552536	NC
ENSDARG00000070012	16-cell	17.797606700429984	NC
ENSDARG00000070012	128-cell	11.7655510307249	NC
ENSDARG00000070012	3.5 hpf	1.3348573629309988	NC
ENSDARG00000070012	5.3 hpf	1.0597729986782414	NC
ENSDARG00000070013	Egg	0.1089866474703689	NC
ENSDARG00000070013	1-cell	0.025182546237892234	NC
ENSDARG00000070013	16-cell	0.14885440789907345	NC
ENSDARG00000070013	128-cell	0.09801196913194489	NC
ENSDARG00000070013	3.5 hpf	0.0	NC
ENSDARG00000070013	5.3 hpf	0.03746909574040788	NC
ENSDARG00000070015	Egg	0.0	NC
ENSDARG00000070015	1-cell	0.0	NC
ENSDARG00000070015	16-cell	0.0	NC
ENSDARG00000070015	128-cell	0.0	NC
ENSDARG00000070015	3.5 hpf	0.0	NC
ENSDARG00000070015	5.3 hpf	0.029965531703967294	NC
ENSDARG00000070019	Egg	41.508087604822805	NC
ENSDARG00000070019	1-cell	39.05711173835518	NC
ENSDARG00000070019	16-cell	51.2053524748271	NC
ENSDARG00000070019	128-cell	57.16616725999439	NC
ENSDARG00000070019	3.5 hpf	15.802972360464917	NC
ENSDARG00000070019	5.3 hpf	48.07516799869493	NC
ENSDARG00000070021	Egg	0.30599185914778576	NC
ENSDARG00000070021	1-cell	0.1178378929936153	NC
ENSDARG00000070021	16-cell	0.039802374286056603	NC
ENSDARG00000070021	128-cell	0.17233448406460747	NC
ENSDARG00000070021	3.5 hpf	0.08540048929752597	NC
ENSDARG00000070021	5.3 hpf	0.08683055665059741	NC
ENSDARG00000070025	Egg	0.9191488028798213	NC
ENSDARG00000070025	1-cell	0.62999362393663	NC
ENSDARG00000070025	16-cell	1.077682905498639	NC
ENSDARG00000070025	128-cell	1.466127999793633	NC
ENSDARG00000070025	3.5 hpf	0.33607640432398067	NC
ENSDARG00000070025	5.3 hpf	0.18360799700974498	NC
ENSDARG00000070028	Egg	11.823131988818565	NC
ENSDARG00000070028	1-cell	9.295606368058188	NC
ENSDARG00000070028	16-cell	8.828283437033098	NC
ENSDARG00000070028	128-cell	11.869367143488118	NC
ENSDARG00000070028	3.5 hpf	3.6467620260030325	NC
ENSDARG00000070028	5.3 hpf	2.7536250548846932	NC
ENSDARG00000070029	Egg	2.0180108273545727	NC
ENSDARG00000070029	1-cell	2.120131768296417	NC
ENSDARG00000070029	16-cell	2.005633080624008	NC
ENSDARG00000070029	128-cell	2.428329169968643	NC
ENSDARG00000070029	3.5 hpf	0.5290698054706406	NC
ENSDARG00000070029	5.3 hpf	0.28494642970326317	NC
ENSDARG00000070037	Egg	0.0	NC
ENSDARG00000070037	1-cell	0.0	NC
ENSDARG00000070037	16-cell	0.0	NC
ENSDARG00000070037	128-cell	0.008715819278945337	NC
ENSDARG00000070037	3.5 hpf	0.0053557225735326435	NC
ENSDARG00000070037	5.3 hpf	0.015707903122256884	NC
ENSDARG00000070038	Egg	0.0	NC
ENSDARG00000070038	1-cell	0.0	NC
ENSDARG00000070038	16-cell	0.0	NC
ENSDARG00000070038	128-cell	0.019112267387463095	NC
ENSDARG00000070038	3.5 hpf	0.22313909610175692	NC
ENSDARG00000070038	5.3 hpf	0.2985205983503349	NC
ENSDARG00000070039	Egg	0.0	NC
ENSDARG00000070039	1-cell	0.0	NC
ENSDARG00000070039	16-cell	0.0	NC
ENSDARG00000070039	128-cell	0.0	NC
ENSDARG00000070039	3.5 hpf	0.08241445820320688	NC
ENSDARG00000070039	5.3 hpf	0.3760010656467505	NC
ENSDARG00000070040	Egg	10.168077828671331	NC
ENSDARG00000070040	1-cell	15.084193949973496	NC
ENSDARG00000070040	16-cell	20.33198110896222	NC
ENSDARG00000070040	128-cell	15.781050836604999	NC
ENSDARG00000070040	3.5 hpf	2.017298044487505	NC
ENSDARG00000070040	5.3 hpf	1.3666937061169049	NC
ENSDARG00000070041	Egg	0.004553008416884407	NC
ENSDARG00000070041	1-cell	0.010520219461826887	NC
ENSDARG00000070041	16-cell	0.09327776215509626	NC
ENSDARG00000070041	128-cell	0.0893352445918799	NC
ENSDARG00000070041	3.5 hpf	0.052607695881678296	NC
ENSDARG00000070041	5.3 hpf	0.011180734536802935	NC
ENSDARG00000070043	Egg	6.74476964025573	NC
ENSDARG00000070043	1-cell	6.301887318786181	NC
ENSDARG00000070043	16-cell	5.647789379134015	NC
ENSDARG00000070043	128-cell	7.896918354442025	NC
ENSDARG00000070043	3.5 hpf	2.5242714891547746	NC
ENSDARG00000070043	5.3 hpf	4.744018682427967	NC
ENSDARG00000070045	Egg	0.09780852978110029	NC
ENSDARG00000070045	1-cell	0.112998604913619	NC
ENSDARG00000070045	16-cell	0.0954194922429958	NC
ENSDARG00000070045	128-cell	0.007996314497944221	NC
ENSDARG00000070045	3.5 hpf	0.01965439653626614	NC
ENSDARG00000070045	5.3 hpf	0.06725222312380903	NC
ENSDARG00000070046	Egg	11.68672204413033	NC
ENSDARG00000070046	1-cell	11.260887503136592	NC
ENSDARG00000070046	16-cell	10.778507950305752	NC
ENSDARG00000070046	128-cell	13.528784989970854	NC
ENSDARG00000070046	3.5 hpf	3.9345895759871143	NC
ENSDARG00000070046	5.3 hpf	12.516560255261217	NC
ENSDARG00000070047	Egg	0.09430904871556546	NC
ENSDARG00000070047	1-cell	0.07263709316859367	NC
ENSDARG00000070047	16-cell	0.12267398439923644	NC
ENSDARG00000070047	128-cell	0.044976255364567674	NC
ENSDARG00000070047	3.5 hpf	0.48167592556554345	NC
ENSDARG00000070047	5.3 hpf	3.3889761519175963	NC
ENSDARG00000070048	Egg	10.055260846646059	NC
ENSDARG00000070048	1-cell	10.47127528173891	NC
ENSDARG00000070048	16-cell	9.487191809340558	NC
ENSDARG00000070048	128-cell	11.591409464964896	NC
ENSDARG00000070048	3.5 hpf	3.5220339724083125	NC
ENSDARG00000070048	5.3 hpf	0.9740297746978112	NC
ENSDARG00000070050	Egg	0.0	NC
ENSDARG00000070050	1-cell	0.0	NC
ENSDARG00000070050	16-cell	0.0	NC
ENSDARG00000070050	128-cell	0.0	NC
ENSDARG00000070050	3.5 hpf	0.012954402333672527	NC
ENSDARG00000070050	5.3 hpf	0.1393121366770318	NC
ENSDARG00000070052	Egg	11.30510055206272	NC
ENSDARG00000070052	1-cell	11.334741741547228	NC
ENSDARG00000070052	16-cell	10.056457613918047	NC
ENSDARG00000070052	128-cell	9.689188643036621	NC
ENSDARG00000070052	3.5 hpf	1.9883233844379604	NC
ENSDARG00000070052	5.3 hpf	0.7785127509676818	NC
ENSDARG00000070053	Egg	0.0	NC
ENSDARG00000070053	1-cell	0.0	NC
ENSDARG00000070053	16-cell	0.0	NC
ENSDARG00000070053	128-cell	0.0	NC
ENSDARG00000070053	3.5 hpf	0.037074041814824335	NC
ENSDARG00000070053	5.3 hpf	0.058549712218677295	NC
ENSDARG00000070055	Egg	10.196573269771278	NC
ENSDARG00000070055	1-cell	9.055199572966446	NC
ENSDARG00000070055	16-cell	8.460698045261141	NC
ENSDARG00000070055	128-cell	9.404166778796894	NC
ENSDARG00000070055	3.5 hpf	3.6580206490751572	NC
ENSDARG00000070055	5.3 hpf	3.504939775562517	NC
ENSDARG00000070056	Egg	0.0	NC
ENSDARG00000070056	1-cell	0.0	NC
ENSDARG00000070056	16-cell	0.0	NC
ENSDARG00000070056	128-cell	0.0	NC
ENSDARG00000070056	3.5 hpf	0.022674877389242103	NC
ENSDARG00000070056	5.3 hpf	0.0	NC
ENSDARG00000070057	Egg	0.4962560279768576	NC
ENSDARG00000070057	1-cell	0.19110889056015812	NC
ENSDARG00000070057	16-cell	0.3227564325119333	NC
ENSDARG00000070057	128-cell	0.1844150031088386	NC
ENSDARG00000070057	3.5 hpf	0.09821056269215486	NC
ENSDARG00000070057	5.3 hpf	0.11078602827091755	NC
ENSDARG00000070059	Egg	1.3839539262785914	NC
ENSDARG00000070059	1-cell	2.309504569448801	NC
ENSDARG00000070059	16-cell	0.7589078112379021	NC
ENSDARG00000070059	128-cell	1.9301179272744615	NC
ENSDARG00000070059	3.5 hpf	0.47713633696593455	NC
ENSDARG00000070059	5.3 hpf	0.613071554942822	NC
ENSDARG00000070061	Egg	24.315829272701553	NC
ENSDARG00000070061	1-cell	21.359520937152222	NC
ENSDARG00000070061	16-cell	21.48775400693084	NC
ENSDARG00000070061	128-cell	21.173184134711928	NC
ENSDARG00000070061	3.5 hpf	7.192754543834961	NC
ENSDARG00000070061	5.3 hpf	8.595588987115	NC
ENSDARG00000070065	Egg	0.03290811975170529	NC
ENSDARG00000070065	1-cell	0.019009444424710868	NC
ENSDARG00000070065	16-cell	0.0	NC
ENSDARG00000070065	128-cell	0.013451979886599484	NC
ENSDARG00000070065	3.5 hpf	0.0	NC
ENSDARG00000070065	5.3 hpf	0.01616236638986558	NC
ENSDARG00000070069	Egg	0.20209081867621168	NC
ENSDARG00000070069	1-cell	0.16862182342709245	NC
ENSDARG00000070069	16-cell	0.12048337753496434	NC
ENSDARG00000070069	128-cell	0.22029186301012738	NC
ENSDARG00000070069	3.5 hpf	0.07332303316571505	NC
ENSDARG00000070069	5.3 hpf	0.011028233491433765	NC
ENSDARG00000070073	Egg	0.0	NC
ENSDARG00000070073	1-cell	0.0	NC
ENSDARG00000070073	16-cell	0.009012154051774973	NC
ENSDARG00000070073	128-cell	0.0	NC
ENSDARG00000070073	3.5 hpf	0.004640782643456815	NC
ENSDARG00000070073	5.3 hpf	0.0045370139555721304	NC
ENSDARG00000070074	Egg	0.1493899649038011	NC
ENSDARG00000070074	1-cell	0.18449367084858959	NC
ENSDARG00000070074	16-cell	0.22112430158920335	NC
ENSDARG00000070074	128-cell	0.18530589684366391	NC
ENSDARG00000070074	3.5 hpf	0.1255128403312124	NC
ENSDARG00000070074	5.3 hpf	0.20366724389198987	NC
ENSDARG00000070076	Egg	2.9549444257691957	NC
ENSDARG00000070076	1-cell	2.6145169376340696	NC
ENSDARG00000070076	16-cell	2.91089253419225	NC
ENSDARG00000070076	128-cell	3.5471135221622636	NC
ENSDARG00000070076	3.5 hpf	1.1948197488815153	NC
ENSDARG00000070076	5.3 hpf	2.392842068067155	NC
ENSDARG00000070078	Egg	0.010506236673383004	NC
ENSDARG00000070078	1-cell	0.0024275798637226494	NC
ENSDARG00000070078	16-cell	0.01024961494669826	NC
ENSDARG00000070078	128-cell	0.0	NC
ENSDARG00000070078	3.5 hpf	0.01266722291877854	NC
ENSDARG00000070078	5.3 hpf	0.00515999235979015	NC
ENSDARG00000070080	Egg	1.7599600910476505	NC
ENSDARG00000070080	1-cell	3.260758843633178	NC
ENSDARG00000070080	16-cell	4.2172628035675706	NC
ENSDARG00000070080	128-cell	2.6677322397287573	NC
ENSDARG00000070080	3.5 hpf	1.7058249506149905	NC
ENSDARG00000070080	5.3 hpf	1.191012043254089	NC
ENSDARG00000070081	Egg	0.09975638214598259	NC
ENSDARG00000070081	1-cell	0.06402720384722778	NC
ENSDARG00000070081	16-cell	0.032439922345120546	NC
ENSDARG00000070081	128-cell	0.12686427806589604	NC
ENSDARG00000070081	3.5 hpf	0.17261672252058402	NC
ENSDARG00000070081	5.3 hpf	1.2194052986531043	NC
ENSDARG00000070083	Egg	26.60237906574569	NC
ENSDARG00000070083	1-cell	21.583405716697655	NC
ENSDARG00000070083	16-cell	26.941969768388702	NC
ENSDARG00000070083	128-cell	31.060783760488032	NC
ENSDARG00000070083	3.5 hpf	11.840004385437918	NC
ENSDARG00000070083	5.3 hpf	14.736639530485183	NC
ENSDARG00000070084	Egg	5.560740946488155	NC
ENSDARG00000070084	1-cell	5.903454322867326	NC
ENSDARG00000070084	16-cell	4.985058128800202	NC
ENSDARG00000070084	128-cell	3.409628501923416	NC
ENSDARG00000070084	3.5 hpf	1.0051099028674586	NC
ENSDARG00000070084	5.3 hpf	3.0447859781844966	NC
ENSDARG00000070085	Egg	5.558263528805784	NC
ENSDARG00000070085	1-cell	7.111472842951414	NC
ENSDARG00000070085	16-cell	5.16613471406344	NC
ENSDARG00000070085	128-cell	3.7889583530793565	NC
ENSDARG00000070085	3.5 hpf	1.1201204706233547	NC
ENSDARG00000070085	5.3 hpf	0.6101128725958475	NC
ENSDARG00000070092	Egg	0.04763325049339473	NC
ENSDARG00000070092	1-cell	0.0	NC
ENSDARG00000070092	16-cell	0.0	NC
ENSDARG00000070092	128-cell	0.012980819169759197	NC
ENSDARG00000070092	3.5 hpf	0.003988246200696643	NC
ENSDARG00000070092	5.3 hpf	0.019495341692344206	NC
ENSDARG00000070094	Egg	1.3755435961032922	NC
ENSDARG00000070094	1-cell	0.5675611746797681	NC
ENSDARG00000070094	16-cell	0.68224936953742	NC
ENSDARG00000070094	128-cell	1.3561022450831768	NC
ENSDARG00000070094	3.5 hpf	1.2572113420754782	NC
ENSDARG00000070094	5.3 hpf	0.9111802827781008	NC
ENSDARG00000070097	Egg	6.945597204296827	NC
ENSDARG00000070097	1-cell	9.087129181472141	NC
ENSDARG00000070097	16-cell	10.259625108694712	NC
ENSDARG00000070097	128-cell	14.183417698445714	NC
ENSDARG00000070097	3.5 hpf	4.472728609252973	NC
ENSDARG00000070097	5.3 hpf	2.661747318397557	NC
ENSDARG00000070098	Egg	32.93152745548007	NC
ENSDARG00000070098	1-cell	26.74478201044737	NC
ENSDARG00000070098	16-cell	32.64299317438081	NC
ENSDARG00000070098	128-cell	31.752503144892984	NC
ENSDARG00000070098	3.5 hpf	12.49292313590644	NC
ENSDARG00000070098	5.3 hpf	10.22532216560735	NC
ENSDARG00000070100	Egg	0.0059123273459967636	NC
ENSDARG00000070100	1-cell	0.005122902445616013	NC
ENSDARG00000070100	16-cell	0.0	NC
ENSDARG00000070100	128-cell	0.02900166006739509	NC
ENSDARG00000070100	3.5 hpf	0.008910513201443027	NC
ENSDARG00000070100	5.3 hpf	0.01669660584217212	NC
ENSDARG00000070107	Egg	0.0	NC
ENSDARG00000070107	1-cell	0.0	NC
ENSDARG00000070107	16-cell	0.0	NC
ENSDARG00000070107	128-cell	0.003131547117857656	NC
ENSDARG00000070107	3.5 hpf	0.0942898373140453	NC
ENSDARG00000070107	5.3 hpf	0.22010684823259444	NC
ENSDARG00000070108	Egg	22.602412365969624	NC
ENSDARG00000070108	1-cell	23.480019516756027	NC
ENSDARG00000070108	16-cell	26.220991279357335	NC
ENSDARG00000070108	128-cell	24.58499256056859	NC
ENSDARG00000070108	3.5 hpf	13.429040826399255	NC
ENSDARG00000070108	5.3 hpf	28.28065158043059	NC
ENSDARG00000070109	Egg	19.78390360039006	NC
ENSDARG00000070109	1-cell	18.135833782819788	NC
ENSDARG00000070109	16-cell	18.4190566891331	NC
ENSDARG00000070109	128-cell	14.529847460433198	NC
ENSDARG00000070109	3.5 hpf	6.421671088985633	NC
ENSDARG00000070109	5.3 hpf	12.58002482522623	NC
ENSDARG00000070110	Egg	0.08043871225862276	NC
ENSDARG00000070110	1-cell	0.0132758831195354	NC
ENSDARG00000070110	16-cell	0.1793690146616315	NC
ENSDARG00000070110	128-cell	0.22547139248575124	NC
ENSDARG00000070110	3.5 hpf	0.040409930277448	NC
ENSDARG00000070110	5.3 hpf	0.022575061357189178	NC
ENSDARG00000070116	Egg	1.1066275981052691	NC
ENSDARG00000070116	1-cell	1.2132623495227104	NC
ENSDARG00000070116	16-cell	0.5397987463343656	NC
ENSDARG00000070116	128-cell	0.5723744597091655	NC
ENSDARG00000070116	3.5 hpf	0.20989405456229487	NC
ENSDARG00000070116	5.3 hpf	0.2107467551030884	NC
ENSDARG00000070119	Egg	0.28938197241200275	NC
ENSDARG00000070119	1-cell	0.4091729102199364	NC
ENSDARG00000070119	16-cell	0.5519863468834049	NC
ENSDARG00000070119	128-cell	0.6214732977822299	NC
ENSDARG00000070119	3.5 hpf	0.14103698591527347	NC
ENSDARG00000070119	5.3 hpf	0.44759064795673664	NC
ENSDARG00000070121	Egg	0.0	NC
ENSDARG00000070121	1-cell	0.0	NC
ENSDARG00000070121	16-cell	0.0	NC
ENSDARG00000070121	128-cell	0.0	NC
ENSDARG00000070121	3.5 hpf	0.013361981318660525	NC
ENSDARG00000070121	5.3 hpf	0.05225282059036474	NC
ENSDARG00000070122	Egg	5.804092595229515	NC
ENSDARG00000070122	1-cell	5.859657457175207	NC
ENSDARG00000070122	16-cell	4.309809545038015	NC
ENSDARG00000070122	128-cell	4.2586395830796455	NC
ENSDARG00000070122	3.5 hpf	0.6980384216844792	NC
ENSDARG00000070122	5.3 hpf	0.42537126817646326	NC
ENSDARG00000070124	Egg	4.724143277559121	NC
ENSDARG00000070124	1-cell	3.6903999183236222	NC
ENSDARG00000070124	16-cell	3.8795055773992977	NC
ENSDARG00000070124	128-cell	3.6895044944369455	NC
ENSDARG00000070124	3.5 hpf	1.6513719076394986	NC
ENSDARG00000070124	5.3 hpf	1.2199563827606459	NC
ENSDARG00000070126	Egg	0.0	NC
ENSDARG00000070126	1-cell	0.0	NC
ENSDARG00000070126	16-cell	0.0	NC
ENSDARG00000070126	128-cell	0.0	NC
ENSDARG00000070126	3.5 hpf	0.07759846928762852	NC
ENSDARG00000070126	5.3 hpf	0.4456972067392963	NC
ENSDARG00000070127	Egg	4.152149830565047	NC
ENSDARG00000070127	1-cell	4.096522113646739	NC
ENSDARG00000070127	16-cell	3.5014792055386934	NC
ENSDARG00000070127	128-cell	4.102707192734951	NC
ENSDARG00000070127	3.5 hpf	1.6317435130576095	NC
ENSDARG00000070127	5.3 hpf	3.2729365370614865	NC
ENSDARG00000070131	Egg	8.257849431484013	NC
ENSDARG00000070131	1-cell	11.52161520291169	NC
ENSDARG00000070131	16-cell	10.383881237560217	NC
ENSDARG00000070131	128-cell	13.33473602137808	NC
ENSDARG00000070131	3.5 hpf	4.082937338143458	NC
ENSDARG00000070131	5.3 hpf	3.2592307593980547	NC
ENSDARG00000070132	Egg	0.005775326407680183	NC
ENSDARG00000070132	1-cell	0.0	NC
ENSDARG00000070132	16-cell	0.10705094511944074	NC
ENSDARG00000070132	128-cell	0.004721605200226296	NC
ENSDARG00000070132	3.5 hpf	0.0	NC
ENSDARG00000070132	5.3 hpf	0.06807531426986957	NC
ENSDARG00000070138	Egg	0.13467887114745264	NC
ENSDARG00000070138	1-cell	0.23339259753310237	NC
ENSDARG00000070138	16-cell	0.3613204411328425	NC
ENSDARG00000070138	128-cell	0.09634310890795443	NC
ENSDARG00000070138	3.5 hpf	0.05074388599809939	NC
ENSDARG00000070138	5.3 hpf	0.01653641469705838	NC
ENSDARG00000070140	Egg	0.03236668855959838	NC
ENSDARG00000070140	1-cell	0.05235071956945933	NC
ENSDARG00000070140	16-cell	0.13893488816738853	NC
ENSDARG00000070140	128-cell	0.15876788347118556	NC
ENSDARG00000070140	3.5 hpf	0.07804812929177869	NC
ENSDARG00000070140	5.3 hpf	0.06040650989606322	NC
ENSDARG00000070141	Egg	0.0627465753741141	NC
ENSDARG00000070141	1-cell	0.0	NC
ENSDARG00000070141	16-cell	0.01530348727146944	NC
ENSDARG00000070141	128-cell	0.012824580624085065	NC
ENSDARG00000070141	3.5 hpf	0.24429508071870015	NC
ENSDARG00000070141	5.3 hpf	0.847470520507721	NC
ENSDARG00000070142	Egg	0.32268742596969613	NC
ENSDARG00000070142	1-cell	0.024853475826255408	NC
ENSDARG00000070142	16-cell	0.14690926776834282	NC
ENSDARG00000070142	128-cell	0.1582874304538037	NC
ENSDARG00000070142	3.5 hpf	0.42148136946289294	NC
ENSDARG00000070142	5.3 hpf	2.218768324105309	NC
ENSDARG00000070145	Egg	0.5227071819153407	NC
ENSDARG00000070145	1-cell	1.7208073262559693	NC
ENSDARG00000070145	16-cell	0.41065941723709193	NC
ENSDARG00000070145	128-cell	0.6202074914767527	NC
ENSDARG00000070145	3.5 hpf	0.5856033551830352	NC
ENSDARG00000070145	5.3 hpf	0.7701611382666803	NC
ENSDARG00000070148	Egg	0.0	NC
ENSDARG00000070148	1-cell	0.0	NC
ENSDARG00000070148	16-cell	0.0	NC
ENSDARG00000070148	128-cell	0.0	NC
ENSDARG00000070148	3.5 hpf	0.0033648158524078754	NC
ENSDARG00000070148	5.3 hpf	0.003289577998622534	NC
ENSDARG00000070150	Egg	13.787857176817383	NC
ENSDARG00000070150	1-cell	10.282167935844667	NC
ENSDARG00000070150	16-cell	13.727750441540286	NC
ENSDARG00000070150	128-cell	16.304843496197776	NC
ENSDARG00000070150	3.5 hpf	9.58744607742508	NC
ENSDARG00000070150	5.3 hpf	19.000128820811955	NC
ENSDARG00000070151	Egg	17.69282537530493	NC
ENSDARG00000070151	1-cell	16.958123595058826	NC
ENSDARG00000070151	16-cell	17.495070615540193	NC
ENSDARG00000070151	128-cell	19.387500053709086	NC
ENSDARG00000070151	3.5 hpf	5.826794278160249	NC
ENSDARG00000070151	5.3 hpf	14.9653975619597	NC
ENSDARG00000070155	Egg	0.010051146473006386	NC
ENSDARG00000070155	1-cell	0.04644852680125367	NC
ENSDARG00000070155	16-cell	0.0	NC
ENSDARG00000070155	128-cell	0.0739556310667836	NC
ENSDARG00000070155	3.5 hpf	0.010098772513332119	NC
ENSDARG00000070155	5.3 hpf	0.029618886735669477	NC
ENSDARG00000070157	Egg	0.4647007514835453	NC
ENSDARG00000070157	1-cell	0.5183579445894005	NC
ENSDARG00000070157	16-cell	0.6096777618612154	NC
ENSDARG00000070157	128-cell	1.0480415477223615	NC
ENSDARG00000070157	3.5 hpf	0.4830027673384665	NC
ENSDARG00000070157	5.3 hpf	0.826354801037172	NC
ENSDARG00000070161	Egg	15.615279974294756	NC
ENSDARG00000070161	1-cell	17.66133952798376	NC
ENSDARG00000070161	16-cell	18.01982653510151	NC
ENSDARG00000070161	128-cell	18.776800316536296	NC
ENSDARG00000070161	3.5 hpf	7.417301238288619	NC
ENSDARG00000070161	5.3 hpf	15.780108215396957	NC
ENSDARG00000070162	Egg	0.028111894389451064	NC
ENSDARG00000070162	1-cell	0.014434573138156723	NC
ENSDARG00000070162	16-cell	0.03351974134336037	NC
ENSDARG00000070162	128-cell	0.05362657170490694	NC
ENSDARG00000070162	3.5 hpf	0.10513453485718995	NC
ENSDARG00000070162	5.3 hpf	0.1687493726675051	NC
ENSDARG00000070164	Egg	5.898676251554619	NC
ENSDARG00000070164	1-cell	6.269971029520523	NC
ENSDARG00000070164	16-cell	5.291833955034679	NC
ENSDARG00000070164	128-cell	4.471145314743462	NC
ENSDARG00000070164	3.5 hpf	1.773221934780744	NC
ENSDARG00000070164	5.3 hpf	1.9692834199265044	NC
ENSDARG00000070165	Egg	1.617613888737779	NC
ENSDARG00000070165	1-cell	0.5004991067090107	NC
ENSDARG00000070165	16-cell	1.2213816251693352	NC
ENSDARG00000070165	128-cell	1.696149375480327	NC
ENSDARG00000070165	3.5 hpf	0.38136147342722393	NC
ENSDARG00000070165	5.3 hpf	0.509474959997592	NC
ENSDARG00000070166	Egg	9.227354508078784	NC
ENSDARG00000070166	1-cell	6.504651693247564	NC
ENSDARG00000070166	16-cell	10.184432520444732	NC
ENSDARG00000070166	128-cell	12.993881119048767	NC
ENSDARG00000070166	3.5 hpf	3.5355802569175747	NC
ENSDARG00000070166	5.3 hpf	4.037412156953139	NC
ENSDARG00000070168	Egg	0.04170555709866117	NC
ENSDARG00000070168	1-cell	0.0	NC
ENSDARG00000070168	16-cell	0.013562290497471138	NC
ENSDARG00000070168	128-cell	0.647829415365449	NC
ENSDARG00000070168	3.5 hpf	0.0	NC
ENSDARG00000070168	5.3 hpf	0.0	NC
ENSDARG00000070170	Egg	0.0	NC
ENSDARG00000070170	1-cell	0.004992671159350007	NC
ENSDARG00000070170	16-cell	0.012647894564510938	NC
ENSDARG00000070170	128-cell	0.0	NC
ENSDARG00000070170	3.5 hpf	0.0	NC
ENSDARG00000070170	5.3 hpf	0.0042449099899329185	NC
ENSDARG00000070173	Egg	0.03572312451347177	NC
ENSDARG00000070173	1-cell	0.10730479672633157	NC
ENSDARG00000070173	16-cell	0.0	NC
ENSDARG00000070173	128-cell	0.0	NC
ENSDARG00000070173	3.5 hpf	0.05024935140028024	NC
ENSDARG00000070173	5.3 hpf	0.31931748791105946	NC
ENSDARG00000070174	Egg	0.5369653059821621	NC
ENSDARG00000070174	1-cell	1.2233638638760924	NC
ENSDARG00000070174	16-cell	1.0220561656407572	NC
ENSDARG00000070174	128-cell	0.877989572223977	NC
ENSDARG00000070174	3.5 hpf	0.9167891182403315	NC
ENSDARG00000070174	5.3 hpf	0.6565413222412887	NC
ENSDARG00000070178	Egg	0.9725121975734758	NC
ENSDARG00000070178	1-cell	0.9401111090776584	NC
ENSDARG00000070178	16-cell	0.8519459132294687	NC
ENSDARG00000070178	128-cell	1.0141264976374373	NC
ENSDARG00000070178	3.5 hpf	0.28914784955050665	NC
ENSDARG00000070178	5.3 hpf	0.06823369592320472	NC
ENSDARG00000070187	Egg	5.9806595991977884	NC
ENSDARG00000070187	1-cell	5.664488189517647	NC
ENSDARG00000070187	16-cell	6.1255310913921415	NC
ENSDARG00000070187	128-cell	6.014314195803127	NC
ENSDARG00000070187	3.5 hpf	2.335278876931178	NC
ENSDARG00000070187	5.3 hpf	2.255719589101215	NC
ENSDARG00000070203	Egg	0.0	NC
ENSDARG00000070203	1-cell	0.0	NC
ENSDARG00000070203	16-cell	0.03256686618923165	NC
ENSDARG00000070203	128-cell	0.040937375289902274	NC
ENSDARG00000070203	3.5 hpf	0.058695747179943136	NC
ENSDARG00000070203	5.3 hpf	0.19674274390907875	NC
ENSDARG00000070206	Egg	0.0	NC
ENSDARG00000070206	1-cell	0.0	NC
ENSDARG00000070206	16-cell	0.0	NC
ENSDARG00000070206	128-cell	0.0	NC
ENSDARG00000070206	3.5 hpf	0.02788092624333708	NC
ENSDARG00000070206	5.3 hpf	0.0	NC
ENSDARG00000070213	Egg	1.0976913370301193	NC
ENSDARG00000070213	1-cell	1.7219153799109959	NC
ENSDARG00000070213	16-cell	1.7880740369331718	NC
ENSDARG00000070213	128-cell	1.1855759118085285	NC
ENSDARG00000070213	3.5 hpf	0.17706991341792244	NC
ENSDARG00000070213	5.3 hpf	0.19289466867003288	NC
ENSDARG00000070214	Egg	0.09165097311342452	NC
ENSDARG00000070214	1-cell	0.03781598351964772	NC
ENSDARG00000070214	16-cell	0.012773191134077046	NC
ENSDARG00000070214	128-cell	0.0	NC
ENSDARG00000070214	3.5 hpf	0.029598830112327966	NC
ENSDARG00000070214	5.3 hpf	0.0385826603270839	NC
ENSDARG00000070215	Egg	0.0	NC
ENSDARG00000070215	1-cell	0.0	NC
ENSDARG00000070215	16-cell	0.0	NC
ENSDARG00000070215	128-cell	0.0	NC
ENSDARG00000070215	3.5 hpf	0.0	NC
ENSDARG00000070215	5.3 hpf	0.0	NC
ENSDARG00000070220	Egg	0.01721789054531883	NC
ENSDARG00000070220	1-cell	0.0	NC
ENSDARG00000070220	16-cell	0.0055991107558367075	NC
ENSDARG00000070220	128-cell	0.0	NC
ENSDARG00000070220	3.5 hpf	0.0720811469300219	NC
ENSDARG00000070220	5.3 hpf	0.0338253121179462	NC
ENSDARG00000070222	Egg	0.0	NC
ENSDARG00000070222	1-cell	0.027102715388531515	NC
ENSDARG00000070222	16-cell	0.007628788404827515	NC
ENSDARG00000070222	128-cell	0.03196526720553203	NC
ENSDARG00000070222	3.5 hpf	0.007856845015372389	NC
ENSDARG00000070222	5.3 hpf	0.02304349388035085	NC
ENSDARG00000070227	Egg	0.3917429496261526	NC
ENSDARG00000070227	1-cell	0.2436981473599494	NC
ENSDARG00000070227	16-cell	0.32337831388478866	NC
ENSDARG00000070227	128-cell	0.2189870585692624	NC
ENSDARG00000070227	3.5 hpf	0.17997910868012107	NC
ENSDARG00000070227	5.3 hpf	0.1545770659211432	NC
ENSDARG00000070228	Egg	4.955115694890435	NC
ENSDARG00000070228	1-cell	2.4846640436864242	NC
ENSDARG00000070228	16-cell	4.615878572777924	NC
ENSDARG00000070228	128-cell	3.4180681764331275	NC
ENSDARG00000070228	3.5 hpf	1.616314651127213	NC
ENSDARG00000070228	5.3 hpf	9.261338207871114	NC
ENSDARG00000070229	Egg	0.028435607112723527	NC
ENSDARG00000070229	1-cell	0.010950592076174352	NC
ENSDARG00000070229	16-cell	0.0	NC
ENSDARG00000070229	128-cell	0.0	NC
ENSDARG00000070229	3.5 hpf	0.04285551826566758	NC
ENSDARG00000070229	5.3 hpf	0.07448402062335628	NC
ENSDARG00000070230	Egg	1.1691650031498713	NC
ENSDARG00000070230	1-cell	0.3885693962513479	NC
ENSDARG00000070230	16-cell	1.6562244155897934	NC
ENSDARG00000070230	128-cell	0.6481436668402807	NC
ENSDARG00000070230	3.5 hpf	0.21321699222464752	NC
ENSDARG00000070230	5.3 hpf	1.9271739206983984	NC
ENSDARG00000070231	Egg	0.6576645542481184	NC
ENSDARG00000070231	1-cell	0.6300802209983396	NC
ENSDARG00000070231	16-cell	0.8137374298482684	NC
ENSDARG00000070231	128-cell	0.7540524571561401	NC
ENSDARG00000070231	3.5 hpf	0.18534095933698969	NC
ENSDARG00000070231	5.3 hpf	0.35845434924990216	NC
ENSDARG00000070239	Egg	6.644546658390681	NC
ENSDARG00000070239	1-cell	9.62928837615342	NC
ENSDARG00000070239	16-cell	7.3150864071035295	NC
ENSDARG00000070239	128-cell	6.628023745892338	NC
ENSDARG00000070239	3.5 hpf	1.3838111308006682	NC
ENSDARG00000070239	5.3 hpf	2.4807254753531516	NC
ENSDARG00000070256	Egg	75.67227246861114	NC
ENSDARG00000070256	1-cell	71.37609518470411	NC
ENSDARG00000070256	16-cell	78.84660810952164	NC
ENSDARG00000070256	128-cell	82.49818527479917	NC
ENSDARG00000070256	3.5 hpf	31.573780900285314	NC
ENSDARG00000070256	5.3 hpf	32.413560543085644	NC
ENSDARG00000070261	Egg	29.57656926436935	NC
ENSDARG00000070261	1-cell	27.56636992861526	NC
ENSDARG00000070261	16-cell	31.227015678858507	NC
ENSDARG00000070261	128-cell	34.083028298775666	NC
ENSDARG00000070261	3.5 hpf	11.852472262692405	NC
ENSDARG00000070261	5.3 hpf	23.66467671175481	NC
ENSDARG00000070266	Egg	0.1612328238350303	NC
ENSDARG00000070266	1-cell	0.10865922549812178	NC
ENSDARG00000070266	16-cell	0.07864730314255171	NC
ENSDARG00000070266	128-cell	0.07689239533976776	NC
ENSDARG00000070266	3.5 hpf	0.03374933425847246	NC
ENSDARG00000070266	5.3 hpf	0.09238514155925313	NC
ENSDARG00000070271	Egg	11.59352240242633	NC
ENSDARG00000070271	1-cell	9.169077842886283	NC
ENSDARG00000070271	16-cell	15.143714296150142	NC
ENSDARG00000070271	128-cell	11.609276149272825	NC
ENSDARG00000070271	3.5 hpf	4.5929317875933116	NC
ENSDARG00000070271	5.3 hpf	10.01226433938959	NC
ENSDARG00000070272	Egg	0.5705829058803076	NC
ENSDARG00000070272	1-cell	0.6051642989464773	NC
ENSDARG00000070272	16-cell	0.6113981137840234	NC
ENSDARG00000070272	128-cell	0.5811866764642187	NC
ENSDARG00000070272	3.5 hpf	0.2678469891604224	NC
ENSDARG00000070272	5.3 hpf	0.5329037659730261	NC
ENSDARG00000070278	Egg	10.575424593935596	NC
ENSDARG00000070278	1-cell	9.58240695767217	NC
ENSDARG00000070278	16-cell	11.029251847819475	NC
ENSDARG00000070278	128-cell	13.584306086645	NC
ENSDARG00000070278	3.5 hpf	4.029268826436598	NC
ENSDARG00000070278	5.3 hpf	4.154282152291956	NC
ENSDARG00000070280	Egg	3.1688045834767067	NC
ENSDARG00000070280	1-cell	6.140920262325224	NC
ENSDARG00000070280	16-cell	7.728511129073627	NC
ENSDARG00000070280	128-cell	13.308415169884903	NC
ENSDARG00000070280	3.5 hpf	2.066915110253194	NC
ENSDARG00000070280	5.3 hpf	18.976994960288938	NC
ENSDARG00000070284	Egg	2.26425252727154	NC
ENSDARG00000070284	1-cell	1.8984593959794018	NC
ENSDARG00000070284	16-cell	1.6310787670675808	NC
ENSDARG00000070284	128-cell	2.7025002939802274	NC
ENSDARG00000070284	3.5 hpf	1.1998846999652395	NC
ENSDARG00000070284	5.3 hpf	3.0170976512045606	NC
ENSDARG00000070289	Egg	21.15533002381864	NC
ENSDARG00000070289	1-cell	19.762396637470896	NC
ENSDARG00000070289	16-cell	18.458943372395147	NC
ENSDARG00000070289	128-cell	43.92370199045874	NC
ENSDARG00000070289	3.5 hpf	9.014326647101356	NC
ENSDARG00000070289	5.3 hpf	51.8307157740332	NC
ENSDARG00000070297	Egg	59.993780221561984	NC
ENSDARG00000070297	1-cell	57.65398416879375	NC
ENSDARG00000070297	16-cell	95.64696000031056	NC
ENSDARG00000070297	128-cell	147.79639675676097	NC
ENSDARG00000070297	3.5 hpf	30.223508647843786	NC
ENSDARG00000070297	5.3 hpf	153.68523741169477	NC
ENSDARG00000070299	Egg	0.0	NC
ENSDARG00000070299	1-cell	0.0	NC
ENSDARG00000070299	16-cell	0.0	NC
ENSDARG00000070299	128-cell	0.0	NC
ENSDARG00000070299	3.5 hpf	0.0	NC
ENSDARG00000070299	5.3 hpf	0.0033367352853099987	NC
ENSDARG00000070314	Egg	0.0	NC
ENSDARG00000070314	1-cell	0.09352213729652008	NC
ENSDARG00000070314	16-cell	0.01579459297065738	NC
ENSDARG00000070314	128-cell	0.1058890839106651	NC
ENSDARG00000070314	3.5 hpf	0.08946717926407483	NC
ENSDARG00000070314	5.3 hpf	0.10336971029833025	NC
ENSDARG00000070317	Egg	0.008385835877746885	NC
ENSDARG00000070317	1-cell	0.00968819138106578	NC
ENSDARG00000070317	16-cell	0.024543018996764126	NC
ENSDARG00000070317	128-cell	0.1371164276912902	NC
ENSDARG00000070317	3.5 hpf	0.06319178296546157	NC
ENSDARG00000070317	5.3 hpf	0.0	NC
ENSDARG00000070318	Egg	2.224171249411048	NC
ENSDARG00000070318	1-cell	2.569594378270615	NC
ENSDARG00000070318	16-cell	2.8427708367224045	NC
ENSDARG00000070318	128-cell	2.2441861764459925	NC
ENSDARG00000070318	3.5 hpf	0.7920491824677836	NC
ENSDARG00000070318	5.3 hpf	1.244473116850631	NC
ENSDARG00000070320	Egg	0.0	NC
ENSDARG00000070320	1-cell	0.0	NC
ENSDARG00000070320	16-cell	0.0	NC
ENSDARG00000070320	128-cell	0.0	NC
ENSDARG00000070320	3.5 hpf	0.07971996069712683	NC
ENSDARG00000070320	5.3 hpf	0.008659712093329894	NC
ENSDARG00000070321	Egg	0.0	NC
ENSDARG00000070321	1-cell	0.0	NC
ENSDARG00000070321	16-cell	0.0	NC
ENSDARG00000070321	128-cell	0.0	NC
ENSDARG00000070321	3.5 hpf	0.06616290539260959	NC
ENSDARG00000070321	5.3 hpf	0.02425630934773774	NC
ENSDARG00000070331	Egg	0.00865287116296683	NC
ENSDARG00000070331	1-cell	0.002221488525934429	NC
ENSDARG00000070331	16-cell	0.002813839701786752	NC
ENSDARG00000070331	128-cell	0.002358045161777736	NC
ENSDARG00000070331	3.5 hpf	0.036224465245769305	NC
ENSDARG00000070331	5.3 hpf	0.01935991576185703	NC
ENSDARG00000070337	Egg	0.0	NC
ENSDARG00000070337	1-cell	0.0	NC
ENSDARG00000070337	16-cell	0.010898269149753594	NC
ENSDARG00000070337	128-cell	0.0015221555812158106	NC
ENSDARG00000070337	3.5 hpf	0.03647820899994323	NC
ENSDARG00000070337	5.3 hpf	0.04206352057524362	NC
ENSDARG00000070338	Egg	0.0	NC
ENSDARG00000070338	1-cell	0.0	NC
ENSDARG00000070338	16-cell	0.0	NC
ENSDARG00000070338	128-cell	0.03303903587135093	NC
ENSDARG00000070338	3.5 hpf	0.12181155062592851	NC
ENSDARG00000070338	5.3 hpf	0.046311931427635934	NC
ENSDARG00000070339	Egg	2.3604045826287057	NC
ENSDARG00000070339	1-cell	1.9176864507302407	NC
ENSDARG00000070339	16-cell	1.3222242804861712	NC
ENSDARG00000070339	128-cell	1.0955963053892184	NC
ENSDARG00000070339	3.5 hpf	0.3978149374872096	NC
ENSDARG00000070339	5.3 hpf	0.4637119833111824	NC
ENSDARG00000070340	Egg	0.0	NC
ENSDARG00000070340	1-cell	0.189000804662005	NC
ENSDARG00000070340	16-cell	0.0	NC
ENSDARG00000070340	128-cell	0.0	NC
ENSDARG00000070340	3.5 hpf	0.02465537138715185	NC
ENSDARG00000070340	5.3 hpf	0.024104073096601304	NC
ENSDARG00000070341	Egg	0.0077156309383314935	NC
ENSDARG00000070341	1-cell	0.0	NC
ENSDARG00000070341	16-cell	0.037635857941921626	NC
ENSDARG00000070341	128-cell	0.0	NC
ENSDARG00000070341	3.5 hpf	0.22868961810901378	NC
ENSDARG00000070341	5.3 hpf	0.8639889170728489	NC
ENSDARG00000070343	Egg	0.0	NC
ENSDARG00000070343	1-cell	0.0	NC
ENSDARG00000070343	16-cell	0.06046595829453777	NC
ENSDARG00000070343	128-cell	0.01689049786289671	NC
ENSDARG00000070343	3.5 hpf	0.0	NC
ENSDARG00000070343	5.3 hpf	0.060881093475167375	NC
ENSDARG00000070344	Egg	0.013355750565327016	NC
ENSDARG00000070344	1-cell	0.015429954676078288	NC
ENSDARG00000070344	16-cell	0.0	NC
ENSDARG00000070344	128-cell	0.0	NC
ENSDARG00000070344	3.5 hpf	0.01341903503906471	NC
ENSDARG00000070344	5.3 hpf	0.006559491568559878	NC
ENSDARG00000070346	Egg	0.0	NC
ENSDARG00000070346	1-cell	0.0	NC
ENSDARG00000070346	16-cell	0.0	NC
ENSDARG00000070346	128-cell	0.0	NC
ENSDARG00000070346	3.5 hpf	0.006624658528981779	NC
ENSDARG00000070346	5.3 hpf	0.0	NC
ENSDARG00000070348	Egg	0.1485064347726807	NC
ENSDARG00000070348	1-cell	0.19301637071951228	NC
ENSDARG00000070348	16-cell	0.28975813525754357	NC
ENSDARG00000070348	128-cell	0.27317498383362676	NC
ENSDARG00000070348	3.5 hpf	0.051290976361481465	NC
ENSDARG00000070348	5.3 hpf	0.03190988272254322	NC
ENSDARG00000070351	Egg	0.27073717100977385	NC
ENSDARG00000070351	1-cell	0.22937477920665258	NC
ENSDARG00000070351	16-cell	0.34336150927671444	NC
ENSDARG00000070351	128-cell	0.3541449107595008	NC
ENSDARG00000070351	3.5 hpf	0.09520700826475485	NC
ENSDARG00000070351	5.3 hpf	0.02216146747485175	NC
ENSDARG00000070352	Egg	0.037914142816964695	NC
ENSDARG00000070352	1-cell	0.08760473660939481	NC
ENSDARG00000070352	16-cell	0.05548209748965466	NC
ENSDARG00000070352	128-cell	0.03099662274475833	NC
ENSDARG00000070352	3.5 hpf	0.009523448503481684	NC
ENSDARG00000070352	5.3 hpf	0.0	NC
ENSDARG00000070353	Egg	0.0	NC
ENSDARG00000070353	1-cell	0.0	NC
ENSDARG00000070353	16-cell	0.0	NC
ENSDARG00000070353	128-cell	0.0	NC
ENSDARG00000070353	3.5 hpf	0.0	NC
ENSDARG00000070353	5.3 hpf	0.0	NC
ENSDARG00000070357	Egg	0.1977768393540595	NC
ENSDARG00000070357	1-cell	0.05272901826562552	NC
ENSDARG00000070357	16-cell	0.02968400157520434	NC
ENSDARG00000070357	128-cell	0.0	NC
ENSDARG00000070357	3.5 hpf	0.08407129880262283	NC
ENSDARG00000070357	5.3 hpf	0.007471950026054102	NC
ENSDARG00000070358	Egg	6.607524378493167	NC
ENSDARG00000070358	1-cell	7.0642512000772095	NC
ENSDARG00000070358	16-cell	6.537104885226985	NC
ENSDARG00000070358	128-cell	9.682154189341729	NC
ENSDARG00000070358	3.5 hpf	2.1147896293506605	NC
ENSDARG00000070358	5.3 hpf	4.619167143534271	NC
ENSDARG00000070360	Egg	0.0	NC
ENSDARG00000070360	1-cell	0.0	NC
ENSDARG00000070360	16-cell	0.0	NC
ENSDARG00000070360	128-cell	0.10527483211402762	NC
ENSDARG00000070360	3.5 hpf	14.002356273653936	NC
ENSDARG00000070360	5.3 hpf	24.29685756945177	NC
ENSDARG00000070362	Egg	0.6279089451657165	NC
ENSDARG00000070362	1-cell	1.0747049472527987	NC
ENSDARG00000070362	16-cell	1.1230484045768387	NC
ENSDARG00000070362	128-cell	1.1312615011028433	NC
ENSDARG00000070362	3.5 hpf	0.37385730928166017	NC
ENSDARG00000070362	5.3 hpf	0.11421806136481215	NC
ENSDARG00000070368	Egg	0.02031114793765966	NC
ENSDARG00000070368	1-cell	0.0	NC
ENSDARG00000070368	16-cell	0.019815034817733806	NC
ENSDARG00000070368	128-cell	0.0	NC
ENSDARG00000070368	3.5 hpf	0.02040738965031789	NC
ENSDARG00000070368	5.3 hpf	0.0	NC
ENSDARG00000070371	Egg	2.758227633602591	NC
ENSDARG00000070371	1-cell	2.953019774558374	NC
ENSDARG00000070371	16-cell	2.5077088385213258	NC
ENSDARG00000070371	128-cell	2.2904014174970317	NC
ENSDARG00000070371	3.5 hpf	0.9721304081808866	NC
ENSDARG00000070371	5.3 hpf	1.3121103009741175	NC
ENSDARG00000070378	Egg	0.0	NC
ENSDARG00000070378	1-cell	0.0	NC
ENSDARG00000070378	16-cell	0.0	NC
ENSDARG00000070378	128-cell	0.0	NC
ENSDARG00000070378	3.5 hpf	0.0	NC
ENSDARG00000070378	5.3 hpf	0.0	NC
ENSDARG00000070386	Egg	1.433069169618695	NC
ENSDARG00000070386	1-cell	1.0740274910762846	NC
ENSDARG00000070386	16-cell	1.07064970316678	NC
ENSDARG00000070386	128-cell	1.0783133057316812	NC
ENSDARG00000070386	3.5 hpf	0.42656261564146225	NC
ENSDARG00000070386	5.3 hpf	0.14670035446003046	NC
ENSDARG00000070387	Egg	0.12685641643567272	NC
ENSDARG00000070387	1-cell	0.2512418575993652	NC
ENSDARG00000070387	16-cell	0.17679695028568984	NC
ENSDARG00000070387	128-cell	0.53337178187678	NC
ENSDARG00000070387	3.5 hpf	0.07283286225142423	NC
ENSDARG00000070387	5.3 hpf	0.13350807578418802	NC
ENSDARG00000070389	Egg	0.1311657259516354	NC
ENSDARG00000070389	1-cell	0.4991784449129304	NC
ENSDARG00000070389	16-cell	0.12043474541414921	NC
ENSDARG00000070389	128-cell	0.3532422226955685	NC
ENSDARG00000070389	3.5 hpf	0.36822904610773405	NC
ENSDARG00000070389	5.3 hpf	0.10231447702178474	NC
ENSDARG00000070390	Egg	7.610333242891852	NC
ENSDARG00000070390	1-cell	6.356232061357986	NC
ENSDARG00000070390	16-cell	6.184767742485164	NC
ENSDARG00000070390	128-cell	6.233227105078744	NC
ENSDARG00000070390	3.5 hpf	1.8660006911509421	NC
ENSDARG00000070390	5.3 hpf	1.5019420118442965	NC
ENSDARG00000070391	Egg	0.7056416039047471	NC
ENSDARG00000070391	1-cell	0.5484279296558195	NC
ENSDARG00000070391	16-cell	0.3754940970382698	NC
ENSDARG00000070391	128-cell	0.3461374299532589	NC
ENSDARG00000070391	3.5 hpf	0.5478521954935627	NC
ENSDARG00000070391	5.3 hpf	0.5860117393690536	NC
ENSDARG00000070392	Egg	0.0	NC
ENSDARG00000070392	1-cell	0.0	NC
ENSDARG00000070392	16-cell	0.0	NC
ENSDARG00000070392	128-cell	0.0	NC
ENSDARG00000070392	3.5 hpf	0.0	NC
ENSDARG00000070392	5.3 hpf	0.04935327739171717	NC
ENSDARG00000070393	Egg	1.5745734934025073	NC
ENSDARG00000070393	1-cell	1.2365869389186703	NC
ENSDARG00000070393	16-cell	1.1822896057255312	NC
ENSDARG00000070393	128-cell	1.222201393152695	NC
ENSDARG00000070393	3.5 hpf	0.7421341162710344	NC
ENSDARG00000070393	5.3 hpf	0.2780512082093617	NC
ENSDARG00000070394	Egg	0.06426425963092168	NC
ENSDARG00000070394	1-cell	0.006749524439928157	NC
ENSDARG00000070394	16-cell	0.0056995057189596675	NC
ENSDARG00000070394	128-cell	0.014328845964377447	NC
ENSDARG00000070394	3.5 hpf	0.011739775891479102	NC
ENSDARG00000070394	5.3 hpf	0.02869318127300567	NC
ENSDARG00000070396	Egg	0.0	NC
ENSDARG00000070396	1-cell	0.23058291125175698	NC
ENSDARG00000070396	16-cell	0.0	NC
ENSDARG00000070396	128-cell	0.0	NC
ENSDARG00000070396	3.5 hpf	0.08823409409810747	NC
ENSDARG00000070396	5.3 hpf	0.21565291193113778	NC
ENSDARG00000070399	Egg	6.745829112256622	NC
ENSDARG00000070399	1-cell	2.2100926711678057	NC
ENSDARG00000070399	16-cell	4.998548053520747	NC
ENSDARG00000070399	128-cell	5.231511542650735	NC
ENSDARG00000070399	3.5 hpf	2.9898723520587347	NC
ENSDARG00000070399	5.3 hpf	2.939501484498738	NC
ENSDARG00000070401	Egg	0.0	NC
ENSDARG00000070401	1-cell	0.0	NC
ENSDARG00000070401	16-cell	0.0202623862014011	NC
ENSDARG00000070401	128-cell	0.13584177298499664	NC
ENSDARG00000070401	3.5 hpf	0.010434057125328538	NC
ENSDARG00000070401	5.3 hpf	0.3570262442728109	NC
ENSDARG00000070403	Egg	0.5505133537023275	NC
ENSDARG00000070403	1-cell	0.23127650464880226	NC
ENSDARG00000070403	16-cell	0.488242457908961	NC
ENSDARG00000070403	128-cell	0.4091554202308099	NC
ENSDARG00000070403	3.5 hpf	0.7416861694511535	NC
ENSDARG00000070403	5.3 hpf	0.9094498918111803	NC
ENSDARG00000070404	Egg	18.16346962037113	NC
ENSDARG00000070404	1-cell	11.335798760268245	NC
ENSDARG00000070404	16-cell	12.17286273118443	NC
ENSDARG00000070404	128-cell	15.440702055401147	NC
ENSDARG00000070404	3.5 hpf	1.9374994054227468	NC
ENSDARG00000070404	5.3 hpf	3.161603572583647	NC
ENSDARG00000070407	Egg	2.6911004736355557	NC
ENSDARG00000070407	1-cell	1.77981256499916	NC
ENSDARG00000070407	16-cell	2.4161000683618314	NC
ENSDARG00000070407	128-cell	1.8971904226724743	NC
ENSDARG00000070407	3.5 hpf	1.2833499962765371	NC
ENSDARG00000070407	5.3 hpf	1.7909947446490477	NC
ENSDARG00000070408	Egg	0.0	NC
ENSDARG00000070408	1-cell	0.007119179245739827	NC
ENSDARG00000070408	16-cell	0.012023307178609166	NC
ENSDARG00000070408	128-cell	0.0	NC
ENSDARG00000070408	3.5 hpf	0.0	NC
ENSDARG00000070408	5.3 hpf	0.04237049045507118	NC
ENSDARG00000070412	Egg	1.269790304086436	NC
ENSDARG00000070412	1-cell	0.733497033519121	NC
ENSDARG00000070412	16-cell	0.6710030396668315	NC
ENSDARG00000070412	128-cell	0.7266799581230554	NC
ENSDARG00000070412	3.5 hpf	0.9940663179124741	NC
ENSDARG00000070412	5.3 hpf	0.19228896562313522	NC
ENSDARG00000070414	Egg	0.0	NC
ENSDARG00000070414	1-cell	0.0	NC
ENSDARG00000070414	16-cell	0.0	NC
ENSDARG00000070414	128-cell	0.0	NC
ENSDARG00000070414	3.5 hpf	0.0	NC
ENSDARG00000070414	5.3 hpf	0.006484731639327663	NC
ENSDARG00000070416	Egg	2.1330492708958295	NC
ENSDARG00000070416	1-cell	1.2129078809998122	NC
ENSDARG00000070416	16-cell	2.739373140572054	NC
ENSDARG00000070416	128-cell	2.098093191114302	NC
ENSDARG00000070416	3.5 hpf	0.5692759307888358	NC
ENSDARG00000070416	5.3 hpf	0.3723953015648957	NC
ENSDARG00000070419	Egg	0.26577070700127214	NC
ENSDARG00000070419	1-cell	0.08266623430053185	NC
ENSDARG00000070419	16-cell	0.1994454484922226	NC
ENSDARG00000070419	128-cell	0.008356932602753471	NC
ENSDARG00000070419	3.5 hpf	0.2464892553842318	NC
ENSDARG00000070419	5.3 hpf	0.0401629522969078	NC
ENSDARG00000070423	Egg	0.0	NC
ENSDARG00000070423	1-cell	0.0	NC
ENSDARG00000070423	16-cell	0.0	NC
ENSDARG00000070423	128-cell	0.04443477630656059	NC
ENSDARG00000070423	3.5 hpf	0.02730441360685452	NC
ENSDARG00000070423	5.3 hpf	0.16016329369487994	NC
ENSDARG00000070425	Egg	0.15118161603627914	NC
ENSDARG00000070425	1-cell	0.03564505213195438	NC
ENSDARG00000070425	16-cell	0.45751660585274506	NC
ENSDARG00000070425	128-cell	0.3506152804552339	NC
ENSDARG00000070425	3.5 hpf	0.19219743182209037	NC
ENSDARG00000070425	5.3 hpf	0.1227410405937015	NC
ENSDARG00000070426	Egg	12.923096318514316	NC
ENSDARG00000070426	1-cell	21.633420939693508	NC
ENSDARG00000070426	16-cell	9.84152298430531	NC
ENSDARG00000070426	128-cell	10.877893629133832	NC
ENSDARG00000070426	3.5 hpf	4.604137677642336	NC
ENSDARG00000070426	5.3 hpf	3.834105783352362	NC
ENSDARG00000070427	Egg	0.45582706879189977	NC
ENSDARG00000070427	1-cell	0.09079636646074209	NC
ENSDARG00000070427	16-cell	0.9813918751938914	NC
ENSDARG00000070427	128-cell	0.5011639883480398	NC
ENSDARG00000070427	3.5 hpf	0.3000604126473877	NC
ENSDARG00000070427	5.3 hpf	0.11579645166005453	NC
ENSDARG00000070428	Egg	0.06662229568476226	NC
ENSDARG00000070428	1-cell	0.0	NC
ENSDARG00000070428	16-cell	0.016248750596011746	NC
ENSDARG00000070428	128-cell	0.0	NC
ENSDARG00000070428	3.5 hpf	0.09203971796495876	NC
ENSDARG00000070428	5.3 hpf	0.016360308044267555	NC
ENSDARG00000070430	Egg	4.930570060647553	NC
ENSDARG00000070430	1-cell	4.2802166907050365	NC
ENSDARG00000070430	16-cell	4.513437571270964	NC
ENSDARG00000070430	128-cell	5.590625401651093	NC
ENSDARG00000070430	3.5 hpf	1.3796934676375792	NC
ENSDARG00000070430	5.3 hpf	0.6563163646927664	NC
ENSDARG00000070431	Egg	5.222993875372745	NC
ENSDARG00000070431	1-cell	5.966220137742735	NC
ENSDARG00000070431	16-cell	6.3573236706895955	NC
ENSDARG00000070431	128-cell	6.657427831528099	NC
ENSDARG00000070431	3.5 hpf	2.2054301797536526	NC
ENSDARG00000070431	5.3 hpf	4.305013633244326	NC
ENSDARG00000070432	Egg	24.48987476756926	NC
ENSDARG00000070432	1-cell	48.110451213760655	NC
ENSDARG00000070432	16-cell	21.940596723320056	NC
ENSDARG00000070432	128-cell	26.80796887836139	NC
ENSDARG00000070432	3.5 hpf	10.00375514879626	NC
ENSDARG00000070432	5.3 hpf	7.443357672394032	NC
ENSDARG00000070433	Egg	3.808397549676698	NC
ENSDARG00000070433	1-cell	3.752369925876448	NC
ENSDARG00000070433	16-cell	4.959573500203892	NC
ENSDARG00000070433	128-cell	5.444197315253706	NC
ENSDARG00000070433	3.5 hpf	0.904512631566573	NC
ENSDARG00000070433	5.3 hpf	0.639374595062406	NC
ENSDARG00000070434	Egg	6.057766465913676	NC
ENSDARG00000070434	1-cell	3.0015068577211443	NC
ENSDARG00000070434	16-cell	2.333806979108417	NC
ENSDARG00000070434	128-cell	1.9242249666488027	NC
ENSDARG00000070434	3.5 hpf	3.7475083132532774	NC
ENSDARG00000070434	5.3 hpf	16.960466301738496	NC
ENSDARG00000070435	Egg	10.108026243377802	NC
ENSDARG00000070435	1-cell	6.72165731942885	NC
ENSDARG00000070435	16-cell	7.562788708704326	NC
ENSDARG00000070435	128-cell	6.3963069034174005	NC
ENSDARG00000070435	3.5 hpf	2.099157065175829	NC
ENSDARG00000070435	5.3 hpf	3.0607388818175942	NC
ENSDARG00000070437	Egg	3.5298566654756467	NC
ENSDARG00000070437	1-cell	3.155285921125031	NC
ENSDARG00000070437	16-cell	2.563876169002987	NC
ENSDARG00000070437	128-cell	3.3492438126389406	NC
ENSDARG00000070437	3.5 hpf	0.91900493590023	NC
ENSDARG00000070437	5.3 hpf	5.998141734918344	NC
ENSDARG00000070440	Egg	0.0	NC
ENSDARG00000070440	1-cell	0.0	NC
ENSDARG00000070440	16-cell	0.01013792479046846	NC
ENSDARG00000070440	128-cell	0.0	NC
ENSDARG00000070440	3.5 hpf	0.0	NC
ENSDARG00000070440	5.3 hpf	0.010207527743234043	NC
ENSDARG00000070441	Egg	5.644845245455798	NC
ENSDARG00000070441	1-cell	6.513247857933162	NC
ENSDARG00000070441	16-cell	5.346433593868141	NC
ENSDARG00000070441	128-cell	6.369657088165485	NC
ENSDARG00000070441	3.5 hpf	2.357772337641485	NC
ENSDARG00000070441	5.3 hpf	2.290996951812863	NC
ENSDARG00000070442	Egg	0.07054055651702333	NC
ENSDARG00000070442	1-cell	0.11795444877303528	NC
ENSDARG00000070442	16-cell	0.05795162705150871	NC
ENSDARG00000070442	128-cell	0.13506985311773767	NC
ENSDARG00000070442	3.5 hpf	0.07087480369950167	NC
ENSDARG00000070442	5.3 hpf	0.07384858572931428	NC
ENSDARG00000070447	Egg	5.485586079842008	NC
ENSDARG00000070447	1-cell	5.486909444065528	NC
ENSDARG00000070447	16-cell	4.988509334558706	NC
ENSDARG00000070447	128-cell	5.807657445723149	NC
ENSDARG00000070447	3.5 hpf	1.890032556724346	NC
ENSDARG00000070447	5.3 hpf	1.9113503287547438	NC
ENSDARG00000070448	Egg	0.20799446634882168	NC
ENSDARG00000070448	1-cell	0.046210938428868746	NC
ENSDARG00000070448	16-cell	0.5150895495842619	NC
ENSDARG00000070448	128-cell	0.18312582746903258	NC
ENSDARG00000070448	3.5 hpf	0.3576773434108146	NC
ENSDARG00000070448	5.3 hpf	3.7600381318833356	NC
ENSDARG00000070449	Egg	0.7936956552729741	NC
ENSDARG00000070449	1-cell	0.5763748076826422	NC
ENSDARG00000070449	16-cell	0.5678266864878867	NC
ENSDARG00000070449	128-cell	0.8280997207426374	NC
ENSDARG00000070449	3.5 hpf	0.29999553224476494	NC
ENSDARG00000070449	5.3 hpf	0.3749626038207565	NC
ENSDARG00000070452	Egg	4.700688965409524	NC
ENSDARG00000070452	1-cell	2.1496622516472503	NC
ENSDARG00000070452	16-cell	4.0030837089827545	NC
ENSDARG00000070452	128-cell	4.419493424534422	NC
ENSDARG00000070452	3.5 hpf	1.549722091322669	NC
ENSDARG00000070452	5.3 hpf	0.6829839555436904	NC
ENSDARG00000070453	Egg	0.9987896267786844	NC
ENSDARG00000070453	1-cell	0.11257618022235312	NC
ENSDARG00000070453	16-cell	0.3327197435127265	NC
ENSDARG00000070453	128-cell	0.27882476067130735	NC
ENSDARG00000070453	3.5 hpf	0.8444272680073128	NC
ENSDARG00000070453	5.3 hpf	1.4716249985893846	NC
ENSDARG00000070454	Egg	1.2206504516681318	NC
ENSDARG00000070454	1-cell	0.719801113299753	NC
ENSDARG00000070454	16-cell	0.6946539035290096	NC
ENSDARG00000070454	128-cell	0.9251735874121465	NC
ENSDARG00000070454	3.5 hpf	0.3002209070914653	NC
ENSDARG00000070454	5.3 hpf	0.29350791663319514	NC
ENSDARG00000070455	Egg	1.163498457120954	NC
ENSDARG00000070455	1-cell	1.4275555587192688	NC
ENSDARG00000070455	16-cell	0.3431634922586772	NC
ENSDARG00000070455	128-cell	0.5382847764714735	NC
ENSDARG00000070455	3.5 hpf	0.4984157737548805	NC
ENSDARG00000070455	5.3 hpf	0.22148686928441805	NC
ENSDARG00000070458	Egg	10.117251048192736	NC
ENSDARG00000070458	1-cell	7.2566120267586625	NC
ENSDARG00000070458	16-cell	10.253968961026024	NC
ENSDARG00000070458	128-cell	10.155362519205863	NC
ENSDARG00000070458	3.5 hpf	3.2754502130573124	NC
ENSDARG00000070458	5.3 hpf	2.4637697859494625	NC
ENSDARG00000070461	Egg	2.912301647566873	NC
ENSDARG00000070461	1-cell	3.0532179773900197	NC
ENSDARG00000070461	16-cell	1.6725634702781245	NC
ENSDARG00000070461	128-cell	1.9218944763115473	NC
ENSDARG00000070461	3.5 hpf	0.9289807174710292	NC
ENSDARG00000070461	5.3 hpf	0.36401881189639934	NC
ENSDARG00000070463	Egg	7.643954461867469	NC
ENSDARG00000070463	1-cell	6.094373846381715	NC
ENSDARG00000070463	16-cell	7.088267546275883	NC
ENSDARG00000070463	128-cell	6.954513798471286	NC
ENSDARG00000070463	3.5 hpf	2.9667340108958107	NC
ENSDARG00000070463	5.3 hpf	7.283582070793969	NC
ENSDARG00000070465	Egg	0.0	NC
ENSDARG00000070465	1-cell	0.0	NC
ENSDARG00000070465	16-cell	0.0	NC
ENSDARG00000070465	128-cell	0.0	NC
ENSDARG00000070465	3.5 hpf	0.009426328752696327	NC
ENSDARG00000070465	5.3 hpf	0.0	NC
ENSDARG00000070467	Egg	0.0378159196490451	NC
ENSDARG00000070467	1-cell	0.03744762057137342	NC
ENSDARG00000070467	16-cell	0.10540640283008657	NC
ENSDARG00000070467	128-cell	0.07949911014847343	NC
ENSDARG00000070467	3.5 hpf	0.013569680510142294	NC
ENSDARG00000070467	5.3 hpf	0.005306504059954139	NC
ENSDARG00000070470	Egg	8.84164003510278	NC
ENSDARG00000070470	1-cell	8.45163165488785	NC
ENSDARG00000070470	16-cell	10.671241141585199	NC
ENSDARG00000070470	128-cell	11.907299366337341	NC
ENSDARG00000070470	3.5 hpf	4.061758867726455	NC
ENSDARG00000070470	5.3 hpf	1.75490333115103	NC
ENSDARG00000070471	Egg	13.41787112612858	NC
ENSDARG00000070471	1-cell	13.164964603186897	NC
ENSDARG00000070471	16-cell	13.237734665810677	NC
ENSDARG00000070471	128-cell	10.429400827548331	NC
ENSDARG00000070471	3.5 hpf	4.696505116113638	NC
ENSDARG00000070471	5.3 hpf	8.463360617291114	NC
ENSDARG00000070472	Egg	22.80920688664851	NC
ENSDARG00000070472	1-cell	16.77963054798074	NC
ENSDARG00000070472	16-cell	19.853566552863246	NC
ENSDARG00000070472	128-cell	21.802025955903986	NC
ENSDARG00000070472	3.5 hpf	10.987446141443076	NC
ENSDARG00000070472	5.3 hpf	23.720525201384934	NC
ENSDARG00000070473	Egg	0.3351725553210758	NC
ENSDARG00000070473	1-cell	0.3809806748935183	NC
ENSDARG00000070473	16-cell	0.07383549095581417	NC
ENSDARG00000070473	128-cell	0.2342425388030691	NC
ENSDARG00000070473	3.5 hpf	0.09776924319163705	NC
ENSDARG00000070473	5.3 hpf	0.31064509551803776	NC
ENSDARG00000070475	Egg	38.881906289843336	NC
ENSDARG00000070475	1-cell	37.37043577203371	NC
ENSDARG00000070475	16-cell	37.462902399100464	NC
ENSDARG00000070475	128-cell	36.4207410590863	NC
ENSDARG00000070475	3.5 hpf	21.873032147071967	NC
ENSDARG00000070475	5.3 hpf	82.20517221732565	NC
ENSDARG00000070477	Egg	7.420300357513301	NC
ENSDARG00000070477	1-cell	8.64370942266327	NC
ENSDARG00000070477	16-cell	6.775371415343273	NC
ENSDARG00000070477	128-cell	7.208724655625352	NC
ENSDARG00000070477	3.5 hpf	1.4017583063842276	NC
ENSDARG00000070477	5.3 hpf	3.010485271592426	NC
ENSDARG00000070478	Egg	0.6010778739274891	NC
ENSDARG00000070478	1-cell	0.747845312519224	NC
ENSDARG00000070478	16-cell	0.7555488885786305	NC
ENSDARG00000070478	128-cell	0.5575612018112016	NC
ENSDARG00000070478	3.5 hpf	0.1277535774857299	NC
ENSDARG00000070478	5.3 hpf	0.2554711073209629	NC
ENSDARG00000070479	Egg	0.00849054501194242	NC
ENSDARG00000070479	1-cell	0.009809162283218067	NC
ENSDARG00000070479	16-cell	0.0	NC
ENSDARG00000070479	128-cell	0.006941426103264284	NC
ENSDARG00000070479	3.5 hpf	0.0	NC
ENSDARG00000070479	5.3 hpf	0.0	NC
ENSDARG00000070480	Egg	0.027844956519877635	NC
ENSDARG00000070480	1-cell	0.0	NC
ENSDARG00000070480	16-cell	0.027164825180394713	NC
ENSDARG00000070480	128-cell	0.0	NC
ENSDARG00000070480	3.5 hpf	0.10258195272296293	NC
ENSDARG00000070480	5.3 hpf	0.08661253881833159	NC
ENSDARG00000070484	Egg	0.0	NC
ENSDARG00000070484	1-cell	0.020696995332975577	NC
ENSDARG00000070484	16-cell	0.0	NC
ENSDARG00000070484	128-cell	0.0	NC
ENSDARG00000070484	3.5 hpf	0.10799786962711187	NC
ENSDARG00000070484	5.3 hpf	0.043992924552025296	NC
ENSDARG00000070485	Egg	0.7921347695687267	NC
ENSDARG00000070485	1-cell	0.7508977423662411	NC
ENSDARG00000070485	16-cell	0.7926013927093521	NC
ENSDARG00000070485	128-cell	0.896688015116223	NC
ENSDARG00000070485	3.5 hpf	1.8060539840531336	NC
ENSDARG00000070485	5.3 hpf	6.394320163335453	NC
ENSDARG00000070486	Egg	0.0	NC
ENSDARG00000070486	1-cell	0.0	NC
ENSDARG00000070486	16-cell	0.0	NC
ENSDARG00000070486	128-cell	0.0	NC
ENSDARG00000070486	3.5 hpf	0.44203665240752094	NC
ENSDARG00000070486	5.3 hpf	0.2648677457511592	NC
ENSDARG00000070487	Egg	0.9620659076969127	NC
ENSDARG00000070487	1-cell	1.3476680213700154	NC
ENSDARG00000070487	16-cell	0.6511307289010797	NC
ENSDARG00000070487	128-cell	0.8602724738128572	NC
ENSDARG00000070487	3.5 hpf	0.18426280120634975	NC
ENSDARG00000070487	5.3 hpf	0.32189425002668753	NC
ENSDARG00000070490	Egg	0.0	NC
ENSDARG00000070490	1-cell	0.0	NC
ENSDARG00000070490	16-cell	0.0	NC
ENSDARG00000070490	128-cell	0.0	NC
ENSDARG00000070490	3.5 hpf	0.011386731906336796	NC
ENSDARG00000070490	5.3 hpf	0.17811396236019983	NC
ENSDARG00000070491	Egg	0.03282179205036293	NC
ENSDARG00000070491	1-cell	0.018959577046891583	NC
ENSDARG00000070491	16-cell	0.016010049118210943	NC
ENSDARG00000070491	128-cell	0.006708345688464223	NC
ENSDARG00000070491	3.5 hpf	0.010992437936862384	NC
ENSDARG00000070491	5.3 hpf	0.008059983868608204	NC
ENSDARG00000070494	Egg	1.7585178082868496	NC
ENSDARG00000070494	1-cell	0.7132293523297767	NC
ENSDARG00000070494	16-cell	2.0714533108801985	NC
ENSDARG00000070494	128-cell	1.1496280310761517	NC
ENSDARG00000070494	3.5 hpf	0.3117049756896143	NC
ENSDARG00000070494	5.3 hpf	0.14547660277999275	NC
ENSDARG00000070495	Egg	0.0	NC
ENSDARG00000070495	1-cell	0.017960712649788945	NC
ENSDARG00000070495	16-cell	0.10616604141907078	NC
ENSDARG00000070495	128-cell	0.012709847795440168	NC
ENSDARG00000070495	3.5 hpf	0.023429955314231775	NC
ENSDARG00000070495	5.3 hpf	0.04581211507028002	NC
ENSDARG00000070497	Egg	0.4207959796950118	NC
ENSDARG00000070497	1-cell	1.8056901988515552	NC
ENSDARG00000070497	16-cell	0.3323239023243248	NC
ENSDARG00000070497	128-cell	0.48326733251156684	NC
ENSDARG00000070497	3.5 hpf	0.30199276164147554	NC
ENSDARG00000070497	5.3 hpf	0.10333405327511593	NC
ENSDARG00000070498	Egg	1.241852816833583	NC
ENSDARG00000070498	1-cell	2.3911962846236796	NC
ENSDARG00000070498	16-cell	1.1105597677829964	NC
ENSDARG00000070498	128-cell	0.9729709124595356	NC
ENSDARG00000070498	3.5 hpf	0.21445482672232324	NC
ENSDARG00000070498	5.3 hpf	0.03176660308843514	NC
ENSDARG00000070502	Egg	0.040834422746730915	NC
ENSDARG00000070502	1-cell	0.3066451697571016	NC
ENSDARG00000070502	16-cell	0.05975552275321813	NC
ENSDARG00000070502	128-cell	0.0	NC
ENSDARG00000070502	3.5 hpf	0.010256977826856905	NC
ENSDARG00000070502	5.3 hpf	0.020055260122150437	NC
ENSDARG00000070504	Egg	0.20664915679516796	NC
ENSDARG00000070504	1-cell	0.14107519521557946	NC
ENSDARG00000070504	16-cell	0.13745564693382908	NC
ENSDARG00000070504	128-cell	0.31869275412122017	NC
ENSDARG00000070504	3.5 hpf	0.09201710378364059	NC
ENSDARG00000070504	5.3 hpf	0.06919968132237493	NC
ENSDARG00000070507	Egg	0.004400558219470438	NC
ENSDARG00000070507	1-cell	0.0	NC
ENSDARG00000070507	16-cell	0.0	NC
ENSDARG00000070507	128-cell	0.0	NC
ENSDARG00000070507	3.5 hpf	0.0	NC
ENSDARG00000070507	5.3 hpf	0.0	NC
ENSDARG00000070511	Egg	0.02828134522965269	NC
ENSDARG00000070511	1-cell	0.006534711365528997	NC
ENSDARG00000070511	16-cell	0.04414488769520442	NC
ENSDARG00000070511	128-cell	0.041618431081343686	NC
ENSDARG00000070511	3.5 hpf	0.008524605803297348	NC
ENSDARG00000070511	5.3 hpf	0.08889593781449394	NC
ENSDARG00000070512	Egg	8.41841376335995	NC
ENSDARG00000070512	1-cell	8.723839672981212	NC
ENSDARG00000070512	16-cell	6.217071683741291	NC
ENSDARG00000070512	128-cell	6.697484557349568	NC
ENSDARG00000070512	3.5 hpf	2.0553771770172498	NC
ENSDARG00000070512	5.3 hpf	3.1576577911190036	NC
ENSDARG00000070513	Egg	2.057249926775356	NC
ENSDARG00000070513	1-cell	3.192745205865242	NC
ENSDARG00000070513	16-cell	2.854643403096748	NC
ENSDARG00000070513	128-cell	2.295999837988752	NC
ENSDARG00000070513	3.5 hpf	1.0222346740430743	NC
ENSDARG00000070513	5.3 hpf	0.9002655315262519	NC
ENSDARG00000070522	Egg	1.4637495295364609	NC
ENSDARG00000070522	1-cell	1.3624662930813736	NC
ENSDARG00000070522	16-cell	0.9818809922273802	NC
ENSDARG00000070522	128-cell	1.330842686117282	NC
ENSDARG00000070522	3.5 hpf	0.6693926433074685	NC
ENSDARG00000070522	5.3 hpf	0.31270549893593075	NC
ENSDARG00000070526	Egg	0.04111352237644043	NC
ENSDARG00000070526	1-cell	0.037998899948869985	NC
ENSDARG00000070526	16-cell	0.0	NC
ENSDARG00000070526	128-cell	0.0	NC
ENSDARG00000070526	3.5 hpf	0.14457916694954448	NC
ENSDARG00000070526	5.3 hpf	0.07673087692370596	NC
ENSDARG00000070535	Egg	1.3733684797274173	NC
ENSDARG00000070535	1-cell	0.25904626416756527	NC
ENSDARG00000070535	16-cell	0.4921798970856461	NC
ENSDARG00000070535	128-cell	0.6186825910748134	NC
ENSDARG00000070535	3.5 hpf	0.16896440893273953	NC
ENSDARG00000070535	5.3 hpf	0.3992003121446683	NC
ENSDARG00000070536	Egg	0.010741472467031552	NC
ENSDARG00000070536	1-cell	0.024819336436384173	NC
ENSDARG00000070536	16-cell	0.01571865742752922	NC
ENSDARG00000070536	128-cell	0.04829916748088631	NC
ENSDARG00000070536	3.5 hpf	0.016188554289915637	NC
ENSDARG00000070536	5.3 hpf	0.005275525155757979	NC
ENSDARG00000070537	Egg	0.42060351903836385	NC
ENSDARG00000070537	1-cell	0.31733878244896024	NC
ENSDARG00000070537	16-cell	0.45220041038494596	NC
ENSDARG00000070537	128-cell	0.3228106018560863	NC
ENSDARG00000070537	3.5 hpf	0.19404941036869236	NC
ENSDARG00000070537	5.3 hpf	0.13912098390991182	NC
ENSDARG00000070538	Egg	0.03295517380613654	NC
ENSDARG00000070538	1-cell	0.005439035799424345	NC
ENSDARG00000070538	16-cell	0.04592888865037637	NC
ENSDARG00000070538	128-cell	0.05773377580770384	NC
ENSDARG00000070538	3.5 hpf	0.2365094827023597	NC
ENSDARG00000070538	5.3 hpf	1.0543681727312852	NC
ENSDARG00000070539	Egg	0.010624717331520338	NC
ENSDARG00000070539	1-cell	0.0	NC
ENSDARG00000070539	16-cell	0.010365201636993907	NC
ENSDARG00000070539	128-cell	0.0	NC
ENSDARG00000070539	3.5 hpf	0.0	NC
ENSDARG00000070539	5.3 hpf	0.005218182491021479	NC
ENSDARG00000070541	Egg	1.0272304704103739	NC
ENSDARG00000070541	1-cell	0.9197418467919837	NC
ENSDARG00000070541	16-cell	0.13779420764056266	NC
ENSDARG00000070541	128-cell	1.018269595709887	NC
ENSDARG00000070541	3.5 hpf	0.6063574970812845	NC
ENSDARG00000070541	5.3 hpf	0.5297354915023185	NC
ENSDARG00000070542	Egg	0.23284740315629682	NC
ENSDARG00000070542	1-cell	0.16813098876260243	NC
ENSDARG00000070542	16-cell	0.13250997229228934	NC
ENSDARG00000070542	128-cell	0.11897742136054103	NC
ENSDARG00000070542	3.5 hpf	0.0048739733345982555	NC
ENSDARG00000070542	5.3 hpf	0.07147485694897907	NC
ENSDARG00000070543	Egg	1.8282893868955339	NC
ENSDARG00000070543	1-cell	1.529741160688112	NC
ENSDARG00000070543	16-cell	2.786477642702257	NC
ENSDARG00000070543	128-cell	2.6232529143319243	NC
ENSDARG00000070543	3.5 hpf	1.0463497821724417	NC
ENSDARG00000070543	5.3 hpf	0.9868914176196165	NC
ENSDARG00000070545	Egg	287.8796137477249	NC
ENSDARG00000070545	1-cell	254.1013474371413	NC
ENSDARG00000070545	16-cell	262.6554658695028	NC
ENSDARG00000070545	128-cell	230.6216116172508	NC
ENSDARG00000070545	3.5 hpf	135.37789079188417	NC
ENSDARG00000070545	5.3 hpf	288.57497935801695	NC
ENSDARG00000070546	Egg	0.0	NC
ENSDARG00000070546	1-cell	0.0	NC
ENSDARG00000070546	16-cell	0.03870516694483772	NC
ENSDARG00000070546	128-cell	0.0	NC
ENSDARG00000070546	3.5 hpf	0.07573823201018538	NC
ENSDARG00000070546	5.3 hpf	1.0716997830367807	NC
ENSDARG00000070553	Egg	5.525075713889229	NC
ENSDARG00000070553	1-cell	5.199618469007938	NC
ENSDARG00000070553	16-cell	4.737177778019531	NC
ENSDARG00000070553	128-cell	5.48853408961362	NC
ENSDARG00000070553	3.5 hpf	2.4565506685618477	NC
ENSDARG00000070553	5.3 hpf	4.434279317296045	NC
ENSDARG00000070555	Egg	0.4363341244594611	NC
ENSDARG00000070555	1-cell	0.691900101093073	NC
ENSDARG00000070555	16-cell	0.6593810546842163	NC
ENSDARG00000070555	128-cell	0.3847023405479784	NC
ENSDARG00000070555	3.5 hpf	0.09885527098116244	NC
ENSDARG00000070555	5.3 hpf	0.042019500146518694	NC
ENSDARG00000070558	Egg	0.04938815972209876	NC
ENSDARG00000070558	1-cell	0.07607779758184285	NC
ENSDARG00000070558	16-cell	0.03212121433611585	NC
ENSDARG00000070558	128-cell	0.0	NC
ENSDARG00000070558	3.5 hpf	0.008270363174076199	NC
ENSDARG00000070558	5.3 hpf	0.03234174579698365	NC
ENSDARG00000070560	Egg	11.123823398427794	NC
ENSDARG00000070560	1-cell	8.895116407593116	NC
ENSDARG00000070560	16-cell	12.21780934132145	NC
ENSDARG00000070560	128-cell	13.075301792445728	NC
ENSDARG00000070560	3.5 hpf	6.076010558086347	NC
ENSDARG00000070560	5.3 hpf	9.63657179115731	NC
ENSDARG00000070565	Egg	0.22048285590222658	NC
ENSDARG00000070565	1-cell	0.1018899074756824	NC
ENSDARG00000070565	16-cell	0.08603896697173889	NC
ENSDARG00000070565	128-cell	0.15622123070372795	NC
ENSDARG00000070565	3.5 hpf	0.3618283888658337	NC
ENSDARG00000070565	5.3 hpf	1.4221705183048616	NC
ENSDARG00000070567	Egg	0.01747439543239993	NC
ENSDARG00000070567	1-cell	0.02018824237507003	NC
ENSDARG00000070567	16-cell	0.005682523951454387	NC
ENSDARG00000070567	128-cell	0.019048203921359867	NC
ENSDARG00000070567	3.5 hpf	0.0073154981521158175	NC
ENSDARG00000070567	5.3 hpf	0.022886151588182097	NC
ENSDARG00000070568	Egg	50.07249660134238	NC
ENSDARG00000070568	1-cell	51.73976291323603	NC
ENSDARG00000070568	16-cell	56.7534115227455	NC
ENSDARG00000070568	128-cell	51.900147014284066	NC
ENSDARG00000070568	3.5 hpf	24.7485496181743	NC
ENSDARG00000070568	5.3 hpf	28.301135899987617	NC
ENSDARG00000070570	Egg	18.30054495081208	NC
ENSDARG00000070570	1-cell	12.515048232830873	NC
ENSDARG00000070570	16-cell	14.462039050644478	NC
ENSDARG00000070570	128-cell	18.02125272970499	NC
ENSDARG00000070570	3.5 hpf	8.050894425741081	NC
ENSDARG00000070570	5.3 hpf	7.921464508082555	NC
ENSDARG00000070571	Egg	0.24452132445275074	NC
ENSDARG00000070571	1-cell	0.0112998604913619	NC
ENSDARG00000070571	16-cell	0.3912199181962828	NC
ENSDARG00000070571	128-cell	0.023988943493832664	NC
ENSDARG00000070571	3.5 hpf	0.06387678874286494	NC
ENSDARG00000070571	5.3 hpf	1.2825959695755007	NC
ENSDARG00000070573	Egg	17.56139718931972	NC
ENSDARG00000070573	1-cell	14.929461866563974	NC
ENSDARG00000070573	16-cell	14.643394692317223	NC
ENSDARG00000070573	128-cell	12.135965854303684	NC
ENSDARG00000070573	3.5 hpf	5.698432083889438	NC
ENSDARG00000070573	5.3 hpf	9.031877898018871	NC
ENSDARG00000070575	Egg	0.009955177537872653	NC
ENSDARG00000070575	1-cell	0.0	NC
ENSDARG00000070575	16-cell	0.009712015792269275	NC
ENSDARG00000070575	128-cell	0.008138833152267861	NC
ENSDARG00000070575	3.5 hpf	0.0	NC
ENSDARG00000070575	5.3 hpf	0.014668041935296533	NC
ENSDARG00000070578	Egg	0.0	NC
ENSDARG00000070578	1-cell	0.0	NC
ENSDARG00000070578	16-cell	0.008595817920932412	NC
ENSDARG00000070578	128-cell	0.0	NC
ENSDARG00000070578	3.5 hpf	0.0	NC
ENSDARG00000070578	5.3 hpf	0.0	NC
ENSDARG00000070579	Egg	0.06981957103570507	NC
ENSDARG00000070579	1-cell	0.01152326334546408	NC
ENSDARG00000070579	16-cell	0.03892238982054855	NC
ENSDARG00000070579	128-cell	0.008154404899370414	NC
ENSDARG00000070579	3.5 hpf	0.005010742994497697	NC
ENSDARG00000070579	5.3 hpf	0.0	NC
ENSDARG00000070581	Egg	0.07863477944579968	NC
ENSDARG00000070581	1-cell	0.030282363562605042	NC
ENSDARG00000070581	16-cell	0.04261892963590791	NC
ENSDARG00000070581	128-cell	0.2928661352909079	NC
ENSDARG00000070581	3.5 hpf	0.0921752767166593	NC
ENSDARG00000070581	5.3 hpf	0.3862038080505729	NC
ENSDARG00000070583	Egg	0.7454520453764508	NC
ENSDARG00000070583	1-cell	0.7923259662360659	NC
ENSDARG00000070583	16-cell	1.1781351016034867	NC
ENSDARG00000070583	128-cell	0.5606872417366914	NC
ENSDARG00000070583	3.5 hpf	0.4868397769296523	NC
ENSDARG00000070583	5.3 hpf	0.3295065855150265	NC
ENSDARG00000070584	Egg	0.2027353470073807	NC
ENSDARG00000070584	1-cell	0.0	NC
ENSDARG00000070584	16-cell	0.06592780102937358	NC
ENSDARG00000070584	128-cell	0.07103392712340449	NC
ENSDARG00000070584	3.5 hpf	0.12609751259239635	NC
ENSDARG00000070584	5.3 hpf	0.2275900630158109	NC
ENSDARG00000070589	Egg	1.2539025002330708	NC
ENSDARG00000070589	1-cell	1.2379277193984268	NC
ENSDARG00000070589	16-cell	1.2232751086458113	NC
ENSDARG00000070589	128-cell	0.969209268039455	NC
ENSDARG00000070589	3.5 hpf	0.10307814160109548	NC
ENSDARG00000070589	5.3 hpf	0.14556142878744463	NC
ENSDARG00000070590	Egg	0.029789683641900832	NC
ENSDARG00000070590	1-cell	0.0	NC
ENSDARG00000070590	16-cell	0.014531025533004789	NC
ENSDARG00000070590	128-cell	0.0	NC
ENSDARG00000070590	3.5 hpf	0.0	NC
ENSDARG00000070590	5.3 hpf	0.007315394882651064	NC
ENSDARG00000070597	Egg	0.0	NC
ENSDARG00000070597	1-cell	0.0	NC
ENSDARG00000070597	16-cell	0.014421150103643693	NC
ENSDARG00000070597	128-cell	0.0845961702981944	NC
ENSDARG00000070597	3.5 hpf	0.01113919425619904	NC
ENSDARG00000070597	5.3 hpf	0.010890119981262216	NC
ENSDARG00000070598	Egg	0.022709947597286454	NC
ENSDARG00000070598	1-cell	0.008745632587457735	NC
ENSDARG00000070598	16-cell	0.022155242221183494	NC
ENSDARG00000070598	128-cell	0.0371329338302405	NC
ENSDARG00000070598	3.5 hpf	0.03802925951293509	NC
ENSDARG00000070598	5.3 hpf	0.08179362138878973	NC
ENSDARG00000070600	Egg	5.615609168976472	NC
ENSDARG00000070600	1-cell	7.110915677795787	NC
ENSDARG00000070600	16-cell	8.848830730296747	NC
ENSDARG00000070600	128-cell	7.278972363862887	NC
ENSDARG00000070600	3.5 hpf	4.4389319405265475	NC
ENSDARG00000070600	5.3 hpf	4.383830355667923	NC
ENSDARG00000070601	Egg	1.6291233241664518	NC
ENSDARG00000070601	1-cell	2.168934234135128	NC
ENSDARG00000070601	16-cell	1.8920606162766658	NC
ENSDARG00000070601	128-cell	2.410079670258367	NC
ENSDARG00000070601	3.5 hpf	1.3406521256389394	NC
ENSDARG00000070601	5.3 hpf	0.624856646226445	NC
ENSDARG00000070603	Egg	2.036740155893662	NC
ENSDARG00000070603	1-cell	1.6183903905153372	NC
ENSDARG00000070603	16-cell	2.3196551661113713	NC
ENSDARG00000070603	128-cell	3.6316461503986885	NC
ENSDARG00000070603	3.5 hpf	1.4584008131068371	NC
ENSDARG00000070603	5.3 hpf	2.0866334077473465	NC
ENSDARG00000070604	Egg	2.1811707679755887	NC
ENSDARG00000070604	1-cell	2.1385230888299778	NC
ENSDARG00000070604	16-cell	1.938109078346681	NC
ENSDARG00000070604	128-cell	2.0145468061684713	NC
ENSDARG00000070604	3.5 hpf	1.0009851546158566	NC
ENSDARG00000070604	5.3 hpf	0.4227101528497581	NC
ENSDARG00000070605	Egg	1.4670082788578818	NC
ENSDARG00000070605	1-cell	2.534892358253084	NC
ENSDARG00000070605	16-cell	1.6427407331765613	NC
ENSDARG00000070605	128-cell	2.200545311702205	NC
ENSDARG00000070605	3.5 hpf	0.5126815670716077	NC
ENSDARG00000070605	5.3 hpf	0.1065088080385983	NC
ENSDARG00000070606	Egg	2.6885051826539894	NC
ENSDARG00000070606	1-cell	2.791143121607418	NC
ENSDARG00000070606	16-cell	1.8210786157813768	NC
ENSDARG00000070606	128-cell	2.268884030854769	NC
ENSDARG00000070606	3.5 hpf	0.9149375895905	NC
ENSDARG00000070606	5.3 hpf	1.074997954104916	NC
ENSDARG00000070607	Egg	1.891365163887978	NC
ENSDARG00000070607	1-cell	1.7215956026308004	NC
ENSDARG00000070607	16-cell	1.4467789278967438	NC
ENSDARG00000070607	128-cell	1.8215663034210647	NC
ENSDARG00000070607	3.5 hpf	0.27353193823559396	NC
ENSDARG00000070607	5.3 hpf	0.8550265709154462	NC
ENSDARG00000070611	Egg	9.682571181249344	NC
ENSDARG00000070611	1-cell	7.509850831396243	NC
ENSDARG00000070611	16-cell	6.644428610656223	NC
ENSDARG00000070611	128-cell	6.599280971464676	NC
ENSDARG00000070611	3.5 hpf	0.6433644801669698	NC
ENSDARG00000070611	5.3 hpf	0.4097891798408133	NC
ENSDARG00000070617	Egg	2.5229396344523702	NC
ENSDARG00000070617	1-cell	2.853720595526686	NC
ENSDARG00000070617	16-cell	3.066979122211062	NC
ENSDARG00000070617	128-cell	1.7710485884146123	NC
ENSDARG00000070617	3.5 hpf	0.4379660228163663	NC
ENSDARG00000070617	5.3 hpf	0.1816491634712342	NC
ENSDARG00000070618	Egg	27.673357715584192	NC
ENSDARG00000070618	1-cell	25.479905084309667	NC
ENSDARG00000070618	16-cell	25.907160623105522	NC
ENSDARG00000070618	128-cell	27.89925493011852	NC
ENSDARG00000070618	3.5 hpf	9.966065153727392	NC
ENSDARG00000070618	5.3 hpf	7.229331413443404	NC
ENSDARG00000070620	Egg	1.369917957254439	NC
ENSDARG00000070620	1-cell	1.1013662440903937	NC
ENSDARG00000070620	16-cell	1.1204268067565248	NC
ENSDARG00000070620	128-cell	1.1107681044782907	NC
ENSDARG00000070620	3.5 hpf	0.22248805179120273	NC
ENSDARG00000070620	5.3 hpf	0.3520764203781308	NC
ENSDARG00000070621	Egg	0.8344364583312472	NC
ENSDARG00000070621	1-cell	1.668726730110313	NC
ENSDARG00000070621	16-cell	0.7140831580181762	NC
ENSDARG00000070621	128-cell	1.1290072535620046	NC
ENSDARG00000070621	3.5 hpf	0.904579036091236	NC
ENSDARG00000070621	5.3 hpf	1.0353395066366684	NC
ENSDARG00000070623	Egg	4.102527337767768	NC
ENSDARG00000070623	1-cell	3.6810612112253196	NC
ENSDARG00000070623	16-cell	2.2347982011478744	NC
ENSDARG00000070623	128-cell	3.7115463386449967	NC
ENSDARG00000070623	3.5 hpf	1.632047699597993	NC
ENSDARG00000070623	5.3 hpf	2.475155578803775	NC
ENSDARG00000070624	Egg	0.009365020306585594	NC
ENSDARG00000070624	1-cell	0.02163889452178165	NC
ENSDARG00000070624	16-cell	0.009136273538715588	NC
ENSDARG00000070624	128-cell	0.0	NC
ENSDARG00000070624	3.5 hpf	0.0329328832979681	NC
ENSDARG00000070624	5.3 hpf	0.032196498435619954	NC
ENSDARG00000070625	Egg	0.20762992635232283	NC
ENSDARG00000070625	1-cell	0.3695382794274122	NC
ENSDARG00000070625	16-cell	0.33942223257933685	NC
ENSDARG00000070625	128-cell	0.2431516558153136	NC
ENSDARG00000070625	3.5 hpf	0.3326543637653182	NC
ENSDARG00000070625	5.3 hpf	0.3279722248249912	NC
ENSDARG00000070626	Egg	0.2648350593793701	NC
ENSDARG00000070626	1-cell	0.4961595494468012	NC
ENSDARG00000070626	16-cell	0.4678524696782091	NC
ENSDARG00000070626	128-cell	0.4798447434056981	NC
ENSDARG00000070626	3.5 hpf	0.366772627719901	NC
ENSDARG00000070626	5.3 hpf	0.20037820765522477	NC
ENSDARG00000070627	Egg	0.0	NC
ENSDARG00000070627	1-cell	0.0	NC
ENSDARG00000070627	16-cell	0.0	NC
ENSDARG00000070627	128-cell	0.013867794883094154	NC
ENSDARG00000070627	3.5 hpf	0.038346857450299074	NC
ENSDARG00000070627	5.3 hpf	0.07497883041328911	NC
ENSDARG00000070644	Egg	2.9955181884355837	NC
ENSDARG00000070644	1-cell	1.8833280181801442	NC
ENSDARG00000070644	16-cell	2.2280905817274013	NC
ENSDARG00000070644	128-cell	2.4489792017783265	NC
ENSDARG00000070644	3.5 hpf	0.5321037894008813	NC
ENSDARG00000070644	5.3 hpf	0.36170563586441373	NC
ENSDARG00000070651	Egg	0.3412719252382595	NC
ENSDARG00000070651	1-cell	0.5956640744732201	NC
ENSDARG00000070651	16-cell	0.5964107732502516	NC
ENSDARG00000070651	128-cell	0.44560686465482635	NC
ENSDARG00000070651	3.5 hpf	0.5932719705485273	NC
ENSDARG00000070651	5.3 hpf	1.52176291350093	NC
ENSDARG00000070654	Egg	3.0425129112077904	NC
ENSDARG00000070654	1-cell	3.1758585722625106	NC
ENSDARG00000070654	16-cell	3.235074946415763	NC
ENSDARG00000070654	128-cell	3.8565603949336418	NC
ENSDARG00000070654	3.5 hpf	1.407796461798807	NC
ENSDARG00000070654	5.3 hpf	1.0912234730029629	NC
ENSDARG00000070656	Egg	55.68972306441839	NC
ENSDARG00000070656	1-cell	54.02580264388368	NC
ENSDARG00000070656	16-cell	50.064481566651686	NC
ENSDARG00000070656	128-cell	41.67822208272176	NC
ENSDARG00000070656	3.5 hpf	8.886045765924095	NC
ENSDARG00000070656	5.3 hpf	15.83397971310658	NC
ENSDARG00000070657	Egg	29.033483980221813	NC
ENSDARG00000070657	1-cell	31.874646474033643	NC
ENSDARG00000070657	16-cell	26.016124560052805	NC
ENSDARG00000070657	128-cell	32.80128188629209	NC
ENSDARG00000070657	3.5 hpf	10.284408667557958	NC
ENSDARG00000070657	5.3 hpf	13.717772211678948	NC
ENSDARG00000070658	Egg	0.33596651104248093	NC
ENSDARG00000070658	1-cell	0.3010092604893168	NC
ENSDARG00000070658	16-cell	0.3210713226056297	NC
ENSDARG00000070658	128-cell	0.2914851196295774	NC
ENSDARG00000070658	3.5 hpf	0.213557383144712	NC
ENSDARG00000070658	5.3 hpf	2.926318308055661	NC
ENSDARG00000070661	Egg	0.0	NC
ENSDARG00000070661	1-cell	0.0	NC
ENSDARG00000070661	16-cell	0.0	NC
ENSDARG00000070661	128-cell	0.0	NC
ENSDARG00000070661	3.5 hpf	0.0	NC
ENSDARG00000070661	5.3 hpf	0.0	NC
ENSDARG00000070666	Egg	0.0	NC
ENSDARG00000070666	1-cell	0.0	NC
ENSDARG00000070666	16-cell	0.013175800353760822	NC
ENSDARG00000070666	128-cell	0.0	NC
ENSDARG00000070666	3.5 hpf	0.010177260382606723	NC
ENSDARG00000070666	5.3 hpf	0.0033165650374713377	NC
ENSDARG00000070668	Egg	0.007746203027240187	NC
ENSDARG00000070668	1-cell	0.01789844172925971	NC
ENSDARG00000070668	16-cell	0.007556996933954942	NC
ENSDARG00000070668	128-cell	0.012665781953653104	NC
ENSDARG00000070668	3.5 hpf	0.05448035176583132	NC
ENSDARG00000070668	5.3 hpf	0.0	NC
ENSDARG00000070669	Egg	0.09295443632688223	NC
ENSDARG00000070669	1-cell	0.04474610432314927	NC
ENSDARG00000070669	16-cell	0.13980444327816643	NC
ENSDARG00000070669	128-cell	0.047496682326199136	NC
ENSDARG00000070669	3.5 hpf	0.3054791152584113	NC
ENSDARG00000070669	5.3 hpf	1.1127987386499296	NC
ENSDARG00000070670	Egg	3.4419161505169207	NC
ENSDARG00000070670	1-cell	3.0695482035917294	NC
ENSDARG00000070670	16-cell	3.041206188410969	NC
ENSDARG00000070670	128-cell	3.0607668984447653	NC
ENSDARG00000070670	3.5 hpf	1.2778748890832503	NC
ENSDARG00000070670	5.3 hpf	0.941609949422316	NC
ENSDARG00000070672	Egg	0.0	NC
ENSDARG00000070672	1-cell	0.0	NC
ENSDARG00000070672	16-cell	0.0	NC
ENSDARG00000070672	128-cell	0.0	NC
ENSDARG00000070672	3.5 hpf	0.03965600007758934	NC
ENSDARG00000070672	5.3 hpf	0.033923124534691054	NC
ENSDARG00000070673	Egg	1.4393165459808348	NC
ENSDARG00000070673	1-cell	1.525706305869263	NC
ENSDARG00000070673	16-cell	2.7359411926231503	NC
ENSDARG00000070673	128-cell	1.0917928077790824	NC
ENSDARG00000070673	3.5 hpf	0.5590734119097999	NC
ENSDARG00000070673	5.3 hpf	0.4955590081795882	NC
ENSDARG00000070674	Egg	14.031878432932416	NC
ENSDARG00000070674	1-cell	10.33567421343533	NC
ENSDARG00000070674	16-cell	12.024677667469385	NC
ENSDARG00000070674	128-cell	9.59405082840164	NC
ENSDARG00000070674	3.5 hpf	4.285551826566758	NC
ENSDARG00000070674	5.3 hpf	10.5065440629292	NC
ENSDARG00000070675	Egg	8.673547019794027	NC
ENSDARG00000070675	1-cell	9.706350889548164	NC
ENSDARG00000070675	16-cell	10.805607537659071	NC
ENSDARG00000070675	128-cell	7.8075551203463744	NC
ENSDARG00000070675	3.5 hpf	4.37250505203333	NC
ENSDARG00000070675	5.3 hpf	12.03011387441183	NC
ENSDARG00000070676	Egg	0.23999361501787117	NC
ENSDARG00000070676	1-cell	0.13863281528660623	NC
ENSDARG00000070676	16-cell	0.11706580672369588	NC
ENSDARG00000070676	128-cell	0.981031218584103	NC
ENSDARG00000070676	3.5 hpf	0.22103656053477308	NC
ENSDARG00000070676	5.3 hpf	0.4321882910210731	NC
ENSDARG00000070677	Egg	0.05389862347615602	NC
ENSDARG00000070677	1-cell	0.06226930588979096	NC
ENSDARG00000070677	16-cell	0.08763685703420465	NC
ENSDARG00000070677	128-cell	0.02937646612800186	NC
ENSDARG00000070677	3.5 hpf	0.11733369925312011	NC
ENSDARG00000070677	5.3 hpf	0.07500275626382623	NC
ENSDARG00000070681	Egg	0.08925817120991379	NC
ENSDARG00000070681	1-cell	0.07621938157237979	NC
ENSDARG00000070681	16-cell	0.04543199050021349	NC
ENSDARG00000070681	128-cell	0.02538184989024875	NC
ENSDARG00000070681	3.5 hpf	0.007798357335357209	NC
ENSDARG00000070681	5.3 hpf	0.005717988555918325	NC
ENSDARG00000070682	Egg	5.596708956039162	NC
ENSDARG00000070682	1-cell	3.2141762777200023	NC
ENSDARG00000070682	16-cell	3.7224428874761024	NC
ENSDARG00000070682	128-cell	4.793461516108044	NC
ENSDARG00000070682	3.5 hpf	1.7372575013209104	NC
ENSDARG00000070682	5.3 hpf	0.8077035122927079	NC
ENSDARG00000070683	Egg	0.06994447187834497	NC
ENSDARG00000070683	1-cell	0.048484285131541176	NC
ENSDARG00000070683	16-cell	0.054588825794830154	NC
ENSDARG00000070683	128-cell	0.0	NC
ENSDARG00000070683	3.5 hpf	0.1194690208061991	NC
ENSDARG00000070683	5.3 hpf	0.054963610925106376	NC
ENSDARG00000070685	Egg	0.15383197290489775	NC
ENSDARG00000070685	1-cell	0.21721666249460594	NC
ENSDARG00000070685	16-cell	0.08337473666478157	NC
ENSDARG00000070685	128-cell	0.25152997145336675	NC
ENSDARG00000070685	3.5 hpf	0.0	NC
ENSDARG00000070685	5.3 hpf	0.03357886175643111	NC
ENSDARG00000070686	Egg	8.61527942944992	NC
ENSDARG00000070686	1-cell	6.866714839320845	NC
ENSDARG00000070686	16-cell	8.404845574608434	NC
ENSDARG00000070686	128-cell	11.37088200017646	NC
ENSDARG00000070686	3.5 hpf	3.935962666050276	NC
ENSDARG00000070686	5.3 hpf	4.491736704337956	NC
ENSDARG00000070688	Egg	54.59668805560278	NC
ENSDARG00000070688	1-cell	43.491356590969325	NC
ENSDARG00000070688	16-cell	40.548480773051466	NC
ENSDARG00000070688	128-cell	40.44584830087726	NC
ENSDARG00000070688	3.5 hpf	23.739786809486866	NC
ENSDARG00000070688	5.3 hpf	27.25855474130694	NC
ENSDARG00000070692	Egg	0.0	NC
ENSDARG00000070692	1-cell	0.0	NC
ENSDARG00000070692	16-cell	0.0	NC
ENSDARG00000070692	128-cell	0.0	NC
ENSDARG00000070692	3.5 hpf	0.003804767561923675	NC
ENSDARG00000070692	5.3 hpf	0.07439384626424812	NC
ENSDARG00000070694	Egg	0.0	NC
ENSDARG00000070694	1-cell	0.08175781414338316	NC
ENSDARG00000070694	16-cell	0.01725970227336542	NC
ENSDARG00000070694	128-cell	0.0	NC
ENSDARG00000070694	3.5 hpf	0.07999050355017137	NC
ENSDARG00000070694	5.3 hpf	0.0	NC
ENSDARG00000070698	Egg	4.108032598506216	NC
ENSDARG00000070698	1-cell	4.605630351497079	NC
ENSDARG00000070698	16-cell	3.371099741052159	NC
ENSDARG00000070698	128-cell	4.101489352926035	NC
ENSDARG00000070698	3.5 hpf	1.8965255957714768	NC
ENSDARG00000070698	5.3 hpf	5.371625262649354	NC
ENSDARG00000070702	Egg	1.0215450763328133	NC
ENSDARG00000070702	1-cell	0.4699892841941882	NC
ENSDARG00000070702	16-cell	0.6879138677185505	NC
ENSDARG00000070702	128-cell	0.2660692761616539	NC
ENSDARG00000070702	3.5 hpf	0.36332231284959027	NC
ENSDARG00000070702	5.3 hpf	0.821396217315011	NC
ENSDARG00000070704	Egg	2.1459852517684466	NC
ENSDARG00000070704	1-cell	2.0010691057764856	NC
ENSDARG00000070704	16-cell	2.5750267050496785	NC
ENSDARG00000070704	128-cell	2.2958766836546616	NC
ENSDARG00000070704	3.5 hpf	1.0892735047778088	NC
ENSDARG00000070704	5.3 hpf	0.38937499838540734	NC
ENSDARG00000070705	Egg	0.43243089157597986	NC
ENSDARG00000070705	1-cell	0.5709591128591235	NC
ENSDARG00000070705	16-cell	0.30133463086876294	NC
ENSDARG00000070705	128-cell	0.2609409567798533	NC
ENSDARG00000070705	3.5 hpf	4.862037073370669	NC
ENSDARG00000070705	5.3 hpf	3.0795452651160127	NC
ENSDARG00000070709	Egg	4.102909178605947	NC
ENSDARG00000070709	1-cell	4.663654834133773	NC
ENSDARG00000070709	16-cell	3.407310288945059	NC
ENSDARG00000070709	128-cell	2.5908848454319333	NC
ENSDARG00000070709	3.5 hpf	1.3297904116286132	NC
ENSDARG00000070709	5.3 hpf	2.535109340856652	NC
ENSDARG00000070710	Egg	0.0	NC
ENSDARG00000070710	1-cell	0.0	NC
ENSDARG00000070710	16-cell	0.0	NC
ENSDARG00000070710	128-cell	0.045300644401108266	NC
ENSDARG00000070710	3.5 hpf	0.006959118702721336	NC
ENSDARG00000070710	5.3 hpf	0.2177123720611831	NC
ENSDARG00000070713	Egg	0.0198850399389675	NC
ENSDARG00000070713	1-cell	0.0	NC
ENSDARG00000070713	16-cell	0.029099002179888808	NC
ENSDARG00000070713	128-cell	0.0	NC
ENSDARG00000070713	3.5 hpf	0.024974078243396022	NC
ENSDARG00000070713	5.3 hpf	0.27345532047036397	NC
ENSDARG00000070714	Egg	1.6158979687673147	NC
ENSDARG00000070714	1-cell	3.266993982873418	NC
ENSDARG00000070714	16-cell	1.895467721740662	NC
ENSDARG00000070714	128-cell	0.6762639556397919	NC
ENSDARG00000070714	3.5 hpf	0.5411848965078153	NC
ENSDARG00000070714	5.3 hpf	0.6424590339745215	NC
ENSDARG00000070717	Egg	0.11788631089445682	NC
ENSDARG00000070717	1-cell	0.09079636646074209	NC
ENSDARG00000070717	16-cell	0.06708733521833242	NC
ENSDARG00000070717	128-cell	0.1525980092726403	NC
ENSDARG00000070717	3.5 hpf	0.1727321454384633	NC
ENSDARG00000070717	5.3 hpf	0.6610047448928111	NC
ENSDARG00000070721	Egg	0.8828797369676256	NC
ENSDARG00000070721	1-cell	0.7020742500450491	NC
ENSDARG00000070721	16-cell	0.8165711928920946	NC
ENSDARG00000070721	128-cell	1.5092105630764385	NC
ENSDARG00000070721	3.5 hpf	0.547214278929895	NC
ENSDARG00000070721	5.3 hpf	2.2469095939051784	NC
ENSDARG00000070723	Egg	19.25769660805716	NC
ENSDARG00000070723	1-cell	20.45063930643754	NC
ENSDARG00000070723	16-cell	18.4457271877919	NC
ENSDARG00000070723	128-cell	19.751672571776503	NC
ENSDARG00000070723	3.5 hpf	3.557079086561628	NC
ENSDARG00000070723	5.3 hpf	8.464566989216772	NC
ENSDARG00000070724	Egg	0.006904893559380988	NC
ENSDARG00000070724	1-cell	0.0319090100232895	NC
ENSDARG00000070724	16-cell	0.0	NC
ENSDARG00000070724	128-cell	0.0056450803011977085	NC
ENSDARG00000070724	3.5 hpf	0.0034688057463012753	NC
ENSDARG00000070724	5.3 hpf	0.006782485321663238	NC
ENSDARG00000070726	Egg	0.007321902580523378	NC
ENSDARG00000070726	1-cell	0.0	NC
ENSDARG00000070726	16-cell	0.007143060304145614	NC
ENSDARG00000070726	128-cell	0.0	NC
ENSDARG00000070726	3.5 hpf	0.014713192912682374	NC
ENSDARG00000070726	5.3 hpf	0.05394076282853663	NC
ENSDARG00000070730	Egg	0.009695960267822651	NC
ENSDARG00000070730	1-cell	0.033605350760733434	NC
ENSDARG00000070730	16-cell	0.0	NC
ENSDARG00000070730	128-cell	0.0	NC
ENSDARG00000070730	3.5 hpf	0.0	NC
ENSDARG00000070730	5.3 hpf	0.004762036346425057	NC
ENSDARG00000070734	Egg	0.17830702991096092	NC
ENSDARG00000070734	1-cell	0.027730615759660984	NC
ENSDARG00000070734	16-cell	0.15388040632408054	NC
ENSDARG00000070734	128-cell	0.036443628473748414	NC
ENSDARG00000070734	3.5 hpf	0.012058301931069222	NC
ENSDARG00000070734	5.3 hpf	0.058943381262316734	NC
ENSDARG00000070735	Egg	0.025765377120260197	NC
ENSDARG00000070735	1-cell	0.05953369662500058	NC
ENSDARG00000070735	16-cell	0.0	NC
ENSDARG00000070735	128-cell	0.0	NC
ENSDARG00000070735	3.5 hpf	0.006471865745776267	NC
ENSDARG00000070735	5.3 hpf	0.04429007610171772	NC
ENSDARG00000070740	Egg	0.0	NC
ENSDARG00000070740	1-cell	0.0	NC
ENSDARG00000070740	16-cell	0.0	NC
ENSDARG00000070740	128-cell	0.0	NC
ENSDARG00000070740	3.5 hpf	0.0	NC
ENSDARG00000070740	5.3 hpf	0.08820476126450087	NC
ENSDARG00000070743	Egg	3.632317156031976	NC
ENSDARG00000070743	1-cell	1.2735893979059774	NC
ENSDARG00000070743	16-cell	1.6402668781170722	NC
ENSDARG00000070743	128-cell	3.527201898541465	NC
ENSDARG00000070743	3.5 hpf	0.1354628450926274	NC
ENSDARG00000070743	5.3 hpf	2.4344461925658014	NC
ENSDARG00000070746	Egg	4.895869746364572	NC
ENSDARG00000070746	1-cell	1.3197844015284914	NC
ENSDARG00000070746	16-cell	2.5208170381169186	NC
ENSDARG00000070746	128-cell	3.035310590299215	NC
ENSDARG00000070746	3.5 hpf	0.3074417614710935	NC
ENSDARG00000070746	5.3 hpf	0.21373675483223978	NC
ENSDARG00000070755	Egg	0.0840837844731072	NC
ENSDARG00000070755	1-cell	0.04857117453141849	NC
ENSDARG00000070755	16-cell	0.12304497427141152	NC
ENSDARG00000070755	128-cell	0.0458283400796158	NC
ENSDARG00000070755	3.5 hpf	0.19008496004933195	NC
ENSDARG00000070755	5.3 hpf	0.14453804405237988	NC
ENSDARG00000070757	Egg	0.0	NC
ENSDARG00000070757	1-cell	0.0	NC
ENSDARG00000070757	16-cell	0.0	NC
ENSDARG00000070757	128-cell	0.0	NC
ENSDARG00000070757	3.5 hpf	0.0	NC
ENSDARG00000070757	5.3 hpf	0.0	NC
ENSDARG00000070769	Egg	0.08034032831505791	NC
ENSDARG00000070769	1-cell	0.0	NC
ENSDARG00000070769	16-cell	0.28085436764347876	NC
ENSDARG00000070769	128-cell	0.7389231288950041	NC
ENSDARG00000070769	3.5 hpf	0.043723880650616886	NC
ENSDARG00000070769	5.3 hpf	0.01644084894431425	NC
ENSDARG00000070770	Egg	0.0	NC
ENSDARG00000070770	1-cell	0.0	NC
ENSDARG00000070770	16-cell	0.0	NC
ENSDARG00000070770	128-cell	0.0	NC
ENSDARG00000070770	3.5 hpf	0.0	NC
ENSDARG00000070770	5.3 hpf	0.0	NC
ENSDARG00000070774	Egg	0.11018641241390005	NC
ENSDARG00000070774	1-cell	0.6921873591082465	NC
ENSDARG00000070774	16-cell	0.6919993004819323	NC
ENSDARG00000070774	128-cell	0.6643595826072707	NC
ENSDARG00000070774	3.5 hpf	0.006919282268051421	NC
ENSDARG00000070774	5.3 hpf	0.03720511267926895	NC
ENSDARG00000070775	Egg	0.007287783742776299	NC
ENSDARG00000070775	1-cell	0.0	NC
ENSDARG00000070775	16-cell	0.0	NC
ENSDARG00000070775	128-cell	0.0	NC
ENSDARG00000070775	3.5 hpf	0.007322315950952832	NC
ENSDARG00000070775	5.3 hpf	0.03937223247652367	NC
ENSDARG00000070780	Egg	0.06507455164492901	NC
ENSDARG00000070780	1-cell	0.05012060173561076	NC
ENSDARG00000070780	16-cell	0.0	NC
ENSDARG00000070780	128-cell	0.0	NC
ENSDARG00000070780	3.5 hpf	0.09807434831948891	NC
ENSDARG00000070780	5.3 hpf	0.010653487693181161	NC
ENSDARG00000070781	Egg	0.0	NC
ENSDARG00000070781	1-cell	0.0	NC
ENSDARG00000070781	16-cell	0.0	NC
ENSDARG00000070781	128-cell	0.0	NC
ENSDARG00000070781	3.5 hpf	0.012054073358963469	NC
ENSDARG00000070781	5.3 hpf	0.07542107028446633	NC
ENSDARG00000070786	Egg	5.43191269601454	NC
ENSDARG00000070786	1-cell	6.378883033836341	NC
ENSDARG00000070786	16-cell	2.382291492329927	NC
ENSDARG00000070786	128-cell	3.1241381535800072	NC
ENSDARG00000070786	3.5 hpf	2.590230430574496	NC
ENSDARG00000070786	5.3 hpf	3.074296879229962	NC
ENSDARG00000070787	Egg	4.496765748845366	NC
ENSDARG00000070787	1-cell	7.774889536032322	NC
ENSDARG00000070787	16-cell	1.3792402579271374	NC
ENSDARG00000070787	128-cell	1.4402823860560756	NC
ENSDARG00000070787	3.5 hpf	0.9381307481041657	NC
ENSDARG00000070787	5.3 hpf	7.733079003309331	NC
ENSDARG00000070792	Egg	0.06314771431493112	NC
ENSDARG00000070792	1-cell	0.0	NC
ENSDARG00000070792	16-cell	0.03080264497238566	NC
ENSDARG00000070792	128-cell	0.0	NC
ENSDARG00000070792	3.5 hpf	0.3383836345786224	NC
ENSDARG00000070792	5.3 hpf	6.145965505548937	NC
ENSDARG00000070794	Egg	2.9479115630621635	NC
ENSDARG00000070794	1-cell	2.596998212560614	NC
ENSDARG00000070794	16-cell	2.8037971284909573	NC
ENSDARG00000070794	128-cell	2.0510379958400864	NC
ENSDARG00000070794	3.5 hpf	1.2428537152479535	NC
ENSDARG00000070794	5.3 hpf	0.45271251066948204	NC
ENSDARG00000070795	Egg	16.288054464446635	NC
ENSDARG00000070795	1-cell	19.3024216913444	NC
ENSDARG00000070795	16-cell	18.27187856961127	NC
ENSDARG00000070795	128-cell	16.169747362017908	NC
ENSDARG00000070795	3.5 hpf	8.575458888729619	NC
ENSDARG00000070795	5.3 hpf	8.617892020293814	NC
ENSDARG00000070798	Egg	9.433579579068995	NC
ENSDARG00000070798	1-cell	16.01434884651826	NC
ENSDARG00000070798	16-cell	16.439735186652197	NC
ENSDARG00000070798	128-cell	10.499236208855415	NC
ENSDARG00000070798	3.5 hpf	6.707617866128926	NC
ENSDARG00000070798	5.3 hpf	5.178250736810679	NC
ENSDARG00000070800	Egg	6.601091234101356	NC
ENSDARG00000070800	1-cell	4.832991789780993	NC
ENSDARG00000070800	16-cell	6.267615434508651	NC
ENSDARG00000070800	128-cell	6.595530204214509	NC
ENSDARG00000070800	3.5 hpf	2.601702206407414	NC
ENSDARG00000070800	5.3 hpf	6.23838707537459	NC
ENSDARG00000070801	Egg	2.6636129486567617	NC
ENSDARG00000070801	1-cell	3.4343461949564755	NC
ENSDARG00000070801	16-cell	4.090015687246492	NC
ENSDARG00000070801	128-cell	3.7746886662378145	NC
ENSDARG00000070801	3.5 hpf	1.1472961193061506	NC
ENSDARG00000070801	5.3 hpf	0.3082199111064176	NC
ENSDARG00000070809	Egg	0.0	NC
ENSDARG00000070809	1-cell	0.0	NC
ENSDARG00000070809	16-cell	0.008445932360727944	NC
ENSDARG00000070809	128-cell	0.01061675080172666	NC
ENSDARG00000070809	3.5 hpf	0.004349208422569825	NC
ENSDARG00000070809	5.3 hpf	0.017007837535086893	NC
ENSDARG00000070810	Egg	0.02031114793765966	NC
ENSDARG00000070810	1-cell	0.0	NC
ENSDARG00000070810	16-cell	0.0	NC
ENSDARG00000070810	128-cell	0.033210667226526776	NC
ENSDARG00000070810	3.5 hpf	0.05101847412579473	NC
ENSDARG00000070810	5.3 hpf	0.06982876933439651	NC
ENSDARG00000070812	Egg	0.0	NC
ENSDARG00000070812	1-cell	0.017644996997741875	NC
ENSDARG00000070812	16-cell	0.0	NC
ENSDARG00000070812	128-cell	0.012486432502160949	NC
ENSDARG00000070812	3.5 hpf	0.0	NC
ENSDARG00000070812	5.3 hpf	0.0	NC
ENSDARG00000070818	Egg	1.904883736939162	NC
ENSDARG00000070818	1-cell	0.40628680157698716	NC
ENSDARG00000070818	16-cell	0.6385119589299731	NC
ENSDARG00000070818	128-cell	1.581292418912015	NC
ENSDARG00000070818	3.5 hpf	0.22574320468902553	NC
ENSDARG00000070818	5.3 hpf	0.04797729310920435	NC
ENSDARG00000070822	Egg	146.13524048749073	NC
ENSDARG00000070822	1-cell	145.01602093243326	NC
ENSDARG00000070822	16-cell	127.46995560763621	NC
ENSDARG00000070822	128-cell	136.46044105975298	NC
ENSDARG00000070822	3.5 hpf	57.94076165046705	NC
ENSDARG00000070822	5.3 hpf	53.35197621218256	NC
ENSDARG00000070824	Egg	9.478535704241175	NC
ENSDARG00000070824	1-cell	7.581179129659165	NC
ENSDARG00000070824	16-cell	7.308699380848739	NC
ENSDARG00000070824	128-cell	5.171071198284202	NC
ENSDARG00000070824	3.5 hpf	0.961502012370747	NC
ENSDARG00000070824	5.3 hpf	1.7546716396848356	NC
ENSDARG00000070826	Egg	2.092944317635018	NC
ENSDARG00000070826	1-cell	1.6341343101908707	NC
ENSDARG00000070826	16-cell	2.131573230760629	NC
ENSDARG00000070826	128-cell	1.2880122373993785	NC
ENSDARG00000070826	3.5 hpf	0.32929423961487214	NC
ENSDARG00000070826	5.3 hpf	0.19767703083634305	NC
ENSDARG00000070828	Egg	21.000640633857845	NC
ENSDARG00000070828	1-cell	17.438862251615905	NC
ENSDARG00000070828	16-cell	24.221712293447492	NC
ENSDARG00000070828	128-cell	23.87292565366152	NC
ENSDARG00000070828	3.5 hpf	7.8632119886425444	NC
ENSDARG00000070828	5.3 hpf	26.977445293744083	NC
ENSDARG00000070830	Egg	0.6947098580586455	NC
ENSDARG00000070830	1-cell	0.8423996217189188	NC
ENSDARG00000070830	16-cell	0.5937236203463411	NC
ENSDARG00000070830	128-cell	0.8261214431973034	NC
ENSDARG00000070830	3.5 hpf	0.3403479118259698	NC
ENSDARG00000070830	5.3 hpf	0.21430562101158404	NC
ENSDARG00000070831	Egg	0.08932978508610422	NC
ENSDARG00000070831	1-cell	0.09526437746408267	NC
ENSDARG00000070831	16-cell	0.12066624893400289	NC
ENSDARG00000070831	128-cell	0.07303136619893082	NC
ENSDARG00000070831	3.5 hpf	0.031068367811226495	NC
ENSDARG00000070831	5.3 hpf	0.2632385065417936	NC
ENSDARG00000070832	Egg	10.725438145256723	NC
ENSDARG00000070832	1-cell	10.42300151369028	NC
ENSDARG00000070832	16-cell	9.902919656669427	NC
ENSDARG00000070832	128-cell	9.403124687466848	NC
ENSDARG00000070832	3.5 hpf	2.8713059128044756	NC
ENSDARG00000070832	5.3 hpf	2.118941966009274	NC
ENSDARG00000070833	Egg	1.0252956184969293	NC
ENSDARG00000070833	1-cell	0.6187834563591671	NC
ENSDARG00000070833	16-cell	1.1047560507969394	NC
ENSDARG00000070833	128-cell	0.6130325217499292	NC
ENSDARG00000070833	3.5 hpf	0.13837887502612817	NC
ENSDARG00000070833	5.3 hpf	0.2480219497885121	NC
ENSDARG00000070834	Egg	4.915297800913637	NC
ENSDARG00000070834	1-cell	5.184867291719073	NC
ENSDARG00000070834	16-cell	5.6291929347422895	NC
ENSDARG00000070834	128-cell	8.831149598149468	NC
ENSDARG00000070834	3.5 hpf	2.55713465096592	NC
ENSDARG00000070834	5.3 hpf	9.102895719194498	NC
ENSDARG00000070835	Egg	0.012840380880129669	NC
ENSDARG00000070835	1-cell	0.0445036377479992	NC
ENSDARG00000070835	16-cell	0.21295468453541502	NC
ENSDARG00000070835	128-cell	0.41990498792160297	NC
ENSDARG00000070835	3.5 hpf	0.754721565516067	NC
ENSDARG00000070835	5.3 hpf	0.454058992716273	NC
ENSDARG00000070839	Egg	13.16587194683225	NC
ENSDARG00000070839	1-cell	10.74661045906914	NC
ENSDARG00000070839	16-cell	16.746769491730294	NC
ENSDARG00000070839	128-cell	16.045310597286665	NC
ENSDARG00000070839	3.5 hpf	2.3382244642698655	NC
ENSDARG00000070839	5.3 hpf	2.7377745815725487	NC
ENSDARG00000070843	Egg	0.6932882644695573	NC
ENSDARG00000070843	1-cell	0.4834616429796623	NC
ENSDARG00000070843	16-cell	0.37778345135727315	NC
ENSDARG00000070843	128-cell	0.4544582717719409	NC
ENSDARG00000070843	3.5 hpf	0.175712188842194	NC
ENSDARG00000070843	5.3 hpf	0.9540104628313518	NC
ENSDARG00000070844	Egg	0.25779533920875725	NC
ENSDARG00000070844	1-cell	0.45667579042946876	NC
ENSDARG00000070844	16-cell	0.7041958527533092	NC
ENSDARG00000070844	128-cell	0.5479760092376919	NC
ENSDARG00000070844	3.5 hpf	0.1554101211831901	NC
ENSDARG00000070844	5.3 hpf	0.31231108922087236	NC
ENSDARG00000070845	Egg	0.0	NC
ENSDARG00000070845	1-cell	0.0	NC
ENSDARG00000070845	16-cell	0.0	NC
ENSDARG00000070845	128-cell	0.009165668015923162	NC
ENSDARG00000070845	3.5 hpf	0.016896440893273953	NC
ENSDARG00000070845	5.3 hpf	0.19271739206983987	NC
ENSDARG00000070846	Egg	1.497805322777137	NC
ENSDARG00000070846	1-cell	1.7592611212561031	NC
ENSDARG00000070846	16-cell	1.5464583039315156	NC
ENSDARG00000070846	128-cell	1.5306592436807038	NC
ENSDARG00000070846	3.5 hpf	0.846507643316259	NC
ENSDARG00000070846	5.3 hpf	1.158611424151719	NC
ENSDARG00000070847	Egg	0.037776772734294535	NC
ENSDARG00000070847	1-cell	0.021821832035854683	NC
ENSDARG00000070847	16-cell	0.06449458796351765	NC
ENSDARG00000070847	128-cell	0.0	NC
ENSDARG00000070847	3.5 hpf	0.009488943255280663	NC
ENSDARG00000070847	5.3 hpf	0.16698183971268735	NC
ENSDARG00000070849	Egg	3.0523936407722334	NC
ENSDARG00000070849	1-cell	3.3083126765343636	NC
ENSDARG00000070849	16-cell	1.6270655350336352	NC
ENSDARG00000070849	128-cell	4.244884578601838	NC
ENSDARG00000070849	3.5 hpf	2.007684742358739	NC
ENSDARG00000070849	5.3 hpf	10.864906906697954	NC
ENSDARG00000070850	Egg	0.0	NC
ENSDARG00000070850	1-cell	0.0	NC
ENSDARG00000070850	16-cell	0.0	NC
ENSDARG00000070850	128-cell	0.0	NC
ENSDARG00000070850	3.5 hpf	0.12128920263868183	NC
ENSDARG00000070850	5.3 hpf	0.9222667647939163	NC
ENSDARG00000070851	Egg	0.0	NC
ENSDARG00000070851	1-cell	0.0	NC
ENSDARG00000070851	16-cell	0.0	NC
ENSDARG00000070851	128-cell	0.0	NC
ENSDARG00000070851	3.5 hpf	0.013182625864718774	NC
ENSDARG00000070851	5.3 hpf	0.0	NC
ENSDARG00000070852	Egg	0.0	NC
ENSDARG00000070852	1-cell	0.0	NC
ENSDARG00000070852	16-cell	0.0	NC
ENSDARG00000070852	128-cell	0.0	NC
ENSDARG00000070852	3.5 hpf	0.013065706788313284	NC
ENSDARG00000070852	5.3 hpf	0.012773555366048144	NC
ENSDARG00000070857	Egg	0.044055165949289966	NC
ENSDARG00000070857	1-cell	0.0	NC
ENSDARG00000070857	16-cell	0.0	NC
ENSDARG00000070857	128-cell	0.007203440497021302	NC
ENSDARG00000070857	3.5 hpf	0.0	NC
ENSDARG00000070857	5.3 hpf	0.0173096667645828	NC
ENSDARG00000070858	Egg	0.0	NC
ENSDARG00000070858	1-cell	0.00928016277641894	NC
ENSDARG00000070858	16-cell	0.0	NC
ENSDARG00000070858	128-cell	0.013134162179982341	NC
ENSDARG00000070858	3.5 hpf	0.06053039303060392	NC
ENSDARG00000070858	5.3 hpf	0.4576348724740111	NC
ENSDARG00000070864	Egg	3.9132753176520336	NC
ENSDARG00000070864	1-cell	6.496531029460738	NC
ENSDARG00000070864	16-cell	2.0044526145787076	NC
ENSDARG00000070864	128-cell	5.4316089305165045	NC
ENSDARG00000070864	3.5 hpf	0.682465794334421	NC
ENSDARG00000070864	5.3 hpf	0.6008171121209311	NC
ENSDARG00000070866	Egg	8.132583634238927	NC
ENSDARG00000070866	1-cell	7.5887603087888245	NC
ENSDARG00000070866	16-cell	8.488760915917162	NC
ENSDARG00000070866	128-cell	13.54164956161629	NC
ENSDARG00000070866	3.5 hpf	4.378405449475704	NC
ENSDARG00000070866	5.3 hpf	3.372729558851352	NC
ENSDARG00000070867	Egg	1.0398659515956075	NC
ENSDARG00000070867	1-cell	1.2253887276729676	NC
ENSDARG00000070867	16-cell	0.7912839036922157	NC
ENSDARG00000070867	128-cell	0.986162498894073	NC
ENSDARG00000070867	3.5 hpf	0.2820941694349129	NC
ENSDARG00000070867	5.3 hpf	1.1950748156033022	NC
ENSDARG00000070868	Egg	0.12978907810786672	NC
ENSDARG00000070868	1-cell	0.07497293330160863	NC
ENSDARG00000070868	16-cell	0.06330944734296694	NC
ENSDARG00000070868	128-cell	0.05305438540337266	NC
ENSDARG00000070868	3.5 hpf	0.024450762495972164	NC
ENSDARG00000070868	5.3 hpf	0.11155218337652556	NC
ENSDARG00000070873	Egg	0.0	NC
ENSDARG00000070873	1-cell	0.0	NC
ENSDARG00000070873	16-cell	0.0	NC
ENSDARG00000070873	128-cell	0.0	NC
ENSDARG00000070873	3.5 hpf	0.008897899224657292	NC
ENSDARG00000070873	5.3 hpf	0.01739788137436833	NC
ENSDARG00000070874	Egg	0.027844956519877635	NC
ENSDARG00000070874	1-cell	0.02144626341327914	NC
ENSDARG00000070874	16-cell	0.009054941726798237	NC
ENSDARG00000070874	128-cell	0.015176387990757044	NC
ENSDARG00000070874	3.5 hpf	0.13055884892013464	NC
ENSDARG00000070874	5.3 hpf	0.013675664023947091	NC
ENSDARG00000070885	Egg	0.0	NC
ENSDARG00000070885	1-cell	0.0	NC
ENSDARG00000070885	16-cell	0.0	NC
ENSDARG00000070885	128-cell	0.0	NC
ENSDARG00000070885	3.5 hpf	0.0	NC
ENSDARG00000070885	5.3 hpf	0.0	NC
ENSDARG00000070890	Egg	0.0	NC
ENSDARG00000070890	1-cell	0.0	NC
ENSDARG00000070890	16-cell	0.0	NC
ENSDARG00000070890	128-cell	0.0	NC
ENSDARG00000070890	3.5 hpf	0.0	NC
ENSDARG00000070890	5.3 hpf	0.035907275232334786	NC
ENSDARG00000070892	Egg	0.7439548372514876	NC
ENSDARG00000070892	1-cell	1.0504928445167254	NC
ENSDARG00000070892	16-cell	0.6935262186206832	NC
ENSDARG00000070892	128-cell	0.378447138162747	NC
ENSDARG00000070892	3.5 hpf	0.10796932896389118	NC
ENSDARG00000070892	5.3 hpf	0.02435887302362669	NC
ENSDARG00000070894	Egg	0.5534996775439599	NC
ENSDARG00000070894	1-cell	0.1784540930932116	NC
ENSDARG00000070894	16-cell	0.5274224082349886	NC
ENSDARG00000070894	128-cell	0.37884761132482403	NC
ENSDARG00000070894	3.5 hpf	0.1939961732190713	NC
ENSDARG00000070894	5.3 hpf	0.05057556955906908	NC
ENSDARG00000070898	Egg	2.3374796013998886	NC
ENSDARG00000070898	1-cell	2.895930913359972	NC
ENSDARG00000070898	16-cell	4.380739850953067	NC
ENSDARG00000070898	128-cell	3.721423438677475	NC
ENSDARG00000070898	3.5 hpf	4.643032305052907	NC
ENSDARG00000070898	5.3 hpf	34.349986944554466	NC
ENSDARG00000070903	Egg	0.2051573434227886	NC
ENSDARG00000070903	1-cell	0.4994331874516622	NC
ENSDARG00000070903	16-cell	0.5968646819424666	NC
ENSDARG00000070903	128-cell	0.2126525154924126	NC
ENSDARG00000070903	3.5 hpf	0.30735374035305435	NC
ENSDARG00000070903	5.3 hpf	0.140344539913123	NC
ENSDARG00000070913	Egg	0.0	NC
ENSDARG00000070913	1-cell	0.026160922189702233	NC
ENSDARG00000070913	16-cell	0.014727390742910261	NC
ENSDARG00000070913	128-cell	0.018512703014786885	NC
ENSDARG00000070913	3.5 hpf	0.01137574085237315	NC
ENSDARG00000070913	5.3 hpf	3.51806237008574	NC
ENSDARG00000070914	Egg	0.01705516239040124	NC
ENSDARG00000070914	1-cell	0.01970390068232026	NC
ENSDARG00000070914	16-cell	0.04159644713646409	NC
ENSDARG00000070914	128-cell	0.055773639617067876	NC
ENSDARG00000070914	3.5 hpf	2.707484214675763	NC
ENSDARG00000070914	5.3 hpf	14.424171741899007	NC
ENSDARG00000070916	Egg	1.7458140180834907	NC
ENSDARG00000070916	1-cell	2.85208807286291	NC
ENSDARG00000070916	16-cell	2.173317626956676	NC
ENSDARG00000070916	128-cell	1.274893796685754	NC
ENSDARG00000070916	3.5 hpf	0.8770431645066852	NC
ENSDARG00000070916	5.3 hpf	0.7279243221893776	NC
ENSDARG00000070917	Egg	0.019095951052500535	NC
ENSDARG00000070917	1-cell	0.022061632387897046	NC
ENSDARG00000070917	16-cell	0.2049247190551958	NC
ENSDARG00000070917	128-cell	0.43713185922095077	NC
ENSDARG00000070917	3.5 hpf	0.3741354769224947	NC
ENSDARG00000070917	5.3 hpf	0.30011876441645396	NC
ENSDARG00000070918	Egg	0.0	NC
ENSDARG00000070918	1-cell	0.0	NC
ENSDARG00000070918	16-cell	0.027221368081454114	NC
ENSDARG00000070918	128-cell	0.0	NC
ENSDARG00000070918	3.5 hpf	0.02803512940364813	NC
ENSDARG00000070918	5.3 hpf	0.054816518299972285	NC
ENSDARG00000070919	Egg	0.7827318223521588	NC
ENSDARG00000070919	1-cell	0.5738784779092333	NC
ENSDARG00000070919	16-cell	0.4919430443921497	NC
ENSDARG00000070919	128-cell	1.027564893806323	NC
ENSDARG00000070919	3.5 hpf	0.07561929754930115	NC
ENSDARG00000070919	5.3 hpf	0.6875344661124894	NC
ENSDARG00000070922	Egg	2.2197392151754998	NC
ENSDARG00000070922	1-cell	1.6532396034310775	NC
ENSDARG00000070922	16-cell	0.7584818442840038	NC
ENSDARG00000070922	128-cell	1.040943860007239	NC
ENSDARG00000070922	3.5 hpf	1.16607353974547	NC
ENSDARG00000070922	5.3 hpf	6.7293200188536595	NC
ENSDARG00000070923	Egg	0.0	NC
ENSDARG00000070923	1-cell	0.0	NC
ENSDARG00000070923	16-cell	0.0	NC
ENSDARG00000070923	128-cell	0.0	NC
ENSDARG00000070923	3.5 hpf	0.0	NC
ENSDARG00000070923	5.3 hpf	0.0	NC
ENSDARG00000070929	Egg	0.0	NC
ENSDARG00000070929	1-cell	0.0	NC
ENSDARG00000070929	16-cell	0.0	NC
ENSDARG00000070929	128-cell	0.0	NC
ENSDARG00000070929	3.5 hpf	0.0	NC
ENSDARG00000070929	5.3 hpf	0.003953249936584466	NC
ENSDARG00000070930	Egg	0.0	NC
ENSDARG00000070930	1-cell	0.0	NC
ENSDARG00000070930	16-cell	0.0	NC
ENSDARG00000070930	128-cell	0.0	NC
ENSDARG00000070930	3.5 hpf	0.0	NC
ENSDARG00000070930	5.3 hpf	0.0	NC
ENSDARG00000070931	Egg	0.0	NC
ENSDARG00000070931	1-cell	0.01436285924140515	NC
ENSDARG00000070931	16-cell	0.0	NC
ENSDARG00000070931	128-cell	0.0	NC
ENSDARG00000070931	3.5 hpf	0.0	NC
ENSDARG00000070931	5.3 hpf	0.0244234169373088	NC
ENSDARG00000070932	Egg	0.0	NC
ENSDARG00000070932	1-cell	0.0	NC
ENSDARG00000070932	16-cell	0.03158918594131476	NC
ENSDARG00000070932	128-cell	0.0	NC
ENSDARG00000070932	3.5 hpf	0.0	NC
ENSDARG00000070932	5.3 hpf	0.0	NC
ENSDARG00000070939	Egg	21.06352471552063	NC
ENSDARG00000070939	1-cell	19.615830534749232	NC
ENSDARG00000070939	16-cell	21.157714224878017	NC
ENSDARG00000070939	128-cell	24.34121092097854	NC
ENSDARG00000070939	3.5 hpf	11.530337977347031	NC
ENSDARG00000070939	5.3 hpf	16.122274264514974	NC
ENSDARG00000070941	Egg	0.0	NC
ENSDARG00000070941	1-cell	0.01290605494691977	NC
ENSDARG00000070941	16-cell	0.0	NC
ENSDARG00000070941	128-cell	0.0	NC
ENSDARG00000070941	3.5 hpf	0.106628610922911	NC
ENSDARG00000070941	5.3 hpf	0.0	NC
ENSDARG00000070950	Egg	0.07881719754066636	NC
ENSDARG00000070950	1-cell	0.0585371822646469	NC
ENSDARG00000070950	16-cell	0.02746144134207169	NC
ENSDARG00000070950	128-cell	0.2577472949618133	NC
ENSDARG00000070950	3.5 hpf	0.01131295178599336	NC
ENSDARG00000070950	5.3 hpf	0.02764998065796839	NC
ENSDARG00000070951	Egg	0.0	NC
ENSDARG00000070951	1-cell	0.0	NC
ENSDARG00000070951	16-cell	0.04077748813270832	NC
ENSDARG00000070951	128-cell	0.028476852744349242	NC
ENSDARG00000070951	3.5 hpf	0.02449795773167337	NC
ENSDARG00000070951	5.3 hpf	0.2771377883160236	NC
ENSDARG00000070952	Egg	0.01218036130217908	NC
ENSDARG00000070952	1-cell	0.1407202252779414	NC
ENSDARG00000070952	16-cell	0.1425941757911685	NC
ENSDARG00000070952	128-cell	0.0	NC
ENSDARG00000070952	3.5 hpf	0.024476152695864138	NC
ENSDARG00000070952	5.3 hpf	0.059822154414202626	NC
ENSDARG00000070953	Egg	0.21108640862819303	NC
ENSDARG00000070953	1-cell	0.7833368319521039	NC
ENSDARG00000070953	16-cell	0.7051559016323184	NC
ENSDARG00000070953	128-cell	0.2300976289641569	NC
ENSDARG00000070953	3.5 hpf	0.31491648732371946	NC
ENSDARG00000070953	5.3 hpf	0.18535325684263126	NC
ENSDARG00000070954	Egg	0.0	NC
ENSDARG00000070954	1-cell	0.0	NC
ENSDARG00000070954	16-cell	0.0	NC
ENSDARG00000070954	128-cell	0.0	NC
ENSDARG00000070954	3.5 hpf	0.0	NC
ENSDARG00000070954	5.3 hpf	0.0	NC
ENSDARG00000070955	Egg	0.02949473627910974	NC
ENSDARG00000070955	1-cell	0.0	NC
ENSDARG00000070955	16-cell	0.035967884982685126	NC
ENSDARG00000070955	128-cell	0.012056677871016323	NC
ENSDARG00000070955	3.5 hpf	0.011112934958093902	NC
ENSDARG00000070955	5.3 hpf	0.043457791382085526	NC
ENSDARG00000070957	Egg	2.76573694443753	NC
ENSDARG00000070957	1-cell	1.6103133821490072	NC
ENSDARG00000070957	16-cell	1.4775758594613293	NC
ENSDARG00000070957	128-cell	2.1893404064981934	NC
ENSDARG00000070957	3.5 hpf	0.49622179044457193	NC
ENSDARG00000070957	5.3 hpf	2.8945862488300365	NC
ENSDARG00000070958	Egg	1.4536644828206995	NC
ENSDARG00000070958	1-cell	1.5408054976464263	NC
ENSDARG00000070958	16-cell	1.404651509180398	NC
ENSDARG00000070958	128-cell	1.558177085380316	NC
ENSDARG00000070958	3.5 hpf	0.9134248852336151	NC
ENSDARG00000070958	5.3 hpf	0.42610178513877844	NC
ENSDARG00000070959	Egg	36.47627235442317	NC
ENSDARG00000070959	1-cell	30.959926254869163	NC
ENSDARG00000070959	16-cell	59.69605412254947	NC
ENSDARG00000070959	128-cell	53.49907066868261	NC
ENSDARG00000070959	3.5 hpf	25.607494864917413	NC
ENSDARG00000070959	5.3 hpf	62.23560907225758	NC
ENSDARG00000070960	Egg	0.0	NC
ENSDARG00000070960	1-cell	0.0	NC
ENSDARG00000070960	16-cell	0.0	NC
ENSDARG00000070960	128-cell	0.0	NC
ENSDARG00000070960	3.5 hpf	0.0	NC
ENSDARG00000070960	5.3 hpf	0.01171802383948683	NC
ENSDARG00000070961	Egg	0.013843402444786844	NC
ENSDARG00000070961	1-cell	0.007996670469434688	NC
ENSDARG00000070961	16-cell	0.027010536507466307	NC
ENSDARG00000070961	128-cell	0.01131764273707706	NC
ENSDARG00000070961	3.5 hpf	0.024340745787832137	NC
ENSDARG00000070961	5.3 hpf	0.03909422137995645	NC
ENSDARG00000070964	Egg	0.0	NC
ENSDARG00000070964	1-cell	0.0	NC
ENSDARG00000070964	16-cell	0.0	NC
ENSDARG00000070964	128-cell	0.0	NC
ENSDARG00000070964	3.5 hpf	0.027344008174149843	NC
ENSDARG00000070964	5.3 hpf	0.062376046853231226	NC
ENSDARG00000070966	Egg	0.0	NC
ENSDARG00000070966	1-cell	0.0	NC
ENSDARG00000070966	16-cell	0.0	NC
ENSDARG00000070966	128-cell	0.0	NC
ENSDARG00000070966	3.5 hpf	0.0	NC
ENSDARG00000070966	5.3 hpf	0.0	NC
ENSDARG00000070971	Egg	1.584213171474352	NC
ENSDARG00000070971	1-cell	2.122753533360162	NC
ENSDARG00000070971	16-cell	3.7896941474490062	NC
ENSDARG00000070971	128-cell	3.3118500712484615	NC
ENSDARG00000070971	3.5 hpf	1.300994688021885	NC
ENSDARG00000070971	5.3 hpf	0.500945519138062	NC
ENSDARG00000070972	Egg	0.0	NC
ENSDARG00000070972	1-cell	0.017942876788170487	NC
ENSDARG00000070972	16-cell	0.03030303239256213	NC
ENSDARG00000070972	128-cell	0.0	NC
ENSDARG00000070972	3.5 hpf	0.0	NC
ENSDARG00000070972	5.3 hpf	0.01525554047027531	NC
ENSDARG00000070979	Egg	0.2049748874442718	NC
ENSDARG00000070979	1-cell	0.09472333905996161	NC
ENSDARG00000070979	16-cell	0.05999047238396474	NC
ENSDARG00000070979	128-cell	0.2178497896051986	NC
ENSDARG00000070979	3.5 hpf	0.0926757603385996	NC
ENSDARG00000070979	5.3 hpf	0.04026822871184072	NC
ENSDARG00000070981	Egg	3.0588415995861653	NC
ENSDARG00000070981	1-cell	3.4177859330878135	NC
ENSDARG00000070981	16-cell	4.179987781955451	NC
ENSDARG00000070981	128-cell	2.596798248138795	NC
ENSDARG00000070981	3.5 hpf	0.8796196292891344	NC
ENSDARG00000070981	5.3 hpf	0.42198089677415657	NC
ENSDARG00000070985	Egg	1.374623461585225	NC
ENSDARG00000070985	1-cell	1.4382867204527505	NC
ENSDARG00000070985	16-cell	1.7964974352993484	NC
ENSDARG00000070985	128-cell	1.46308685716863	NC
ENSDARG00000070985	3.5 hpf	0.49512456149942086	NC
ENSDARG00000070985	5.3 hpf	1.4776369762966828	NC
ENSDARG00000070986	Egg	1.2735429821794364	NC
ENSDARG00000070986	1-cell	0.8387953519535376	NC
ENSDARG00000070986	16-cell	0.5109082036718579	NC
ENSDARG00000070986	128-cell	0.963336819892746	NC
ENSDARG00000070986	3.5 hpf	0.18535935728808528	NC
ENSDARG00000070986	5.3 hpf	0.19875159612682114	NC
ENSDARG00000070991	Egg	0.23763850198667336	NC
ENSDARG00000070991	1-cell	0.36033999566898506	NC
ENSDARG00000070991	16-cell	1.8474273914824468	NC
ENSDARG00000070991	128-cell	0.6921254437665055	NC
ENSDARG00000070991	3.5 hpf	0.0	NC
ENSDARG00000070991	5.3 hpf	0.09482919292325453	NC
ENSDARG00000070995	Egg	0.0854881598590838	NC
ENSDARG00000070995	1-cell	0.016460804973295787	NC
ENSDARG00000070995	16-cell	0.12510008316449614	NC
ENSDARG00000070995	128-cell	0.2523829175049598	NC
ENSDARG00000070995	3.5 hpf	0.09782285017621255	NC
ENSDARG00000070995	5.3 hpf	0.08164007347021761	NC
ENSDARG00000071001	Egg	0.011390811297886334	NC
ENSDARG00000071001	1-cell	0.0	NC
ENSDARG00000071001	16-cell	0.011112583255393322	NC
ENSDARG00000071001	128-cell	0.08381279092492011	NC
ENSDARG00000071001	3.5 hpf	0.02002837403773005	NC
ENSDARG00000071001	5.3 hpf	0.005594438912442548	NC
ENSDARG00000071004	Egg	1.6223449826067968	NC
ENSDARG00000071004	1-cell	1.6425888114261527	NC
ENSDARG00000071004	16-cell	1.6218512824170208	NC
ENSDARG00000071004	128-cell	2.4304170106685508	NC
ENSDARG00000071004	3.5 hpf	0.6672384766545945	NC
ENSDARG00000071004	5.3 hpf	1.19299935069737	NC
ENSDARG00000071005	Egg	3.5747620370281	NC
ENSDARG00000071005	1-cell	1.4404822618174968	NC
ENSDARG00000071005	16-cell	0.9351418044627277	NC
ENSDARG00000071005	128-cell	1.5142992943450195	NC
ENSDARG00000071005	3.5 hpf	3.2260133219800915	NC
ENSDARG00000071005	5.3 hpf	12.466848762917927	NC
ENSDARG00000071007	Egg	0.013413022222982796	NC
ENSDARG00000071007	1-cell	0.015496120862510876	NC
ENSDARG00000071007	16-cell	0.09159780245933552	NC
ENSDARG00000071007	128-cell	0.010965786348381483	NC
ENSDARG00000071007	3.5 hpf	0.04042973421289394	NC
ENSDARG00000071007	5.3 hpf	0.006587619748527974	NC
ENSDARG00000071009	Egg	93.0304148526758	NC
ENSDARG00000071009	1-cell	85.88742758827458	NC
ENSDARG00000071009	16-cell	88.81589436445978	NC
ENSDARG00000071009	128-cell	86.64346968692143	NC
ENSDARG00000071009	3.5 hpf	26.985379381926954	NC
ENSDARG00000071009	5.3 hpf	19.713814718740522	NC
ENSDARG00000071010	Egg	0.23543459652470014	NC
ENSDARG00000071010	1-cell	0.08742811415655327	NC
ENSDARG00000071010	16-cell	0.04921798970856461	NC
ENSDARG00000071010	128-cell	0.25434728744186774	NC
ENSDARG00000071010	3.5 hpf	0.09715453513632523	NC
ENSDARG00000071010	5.3 hpf	0.1197600936434005	NC
ENSDARG00000071011	Egg	0.0	NC
ENSDARG00000071011	1-cell	0.0	NC
ENSDARG00000071011	16-cell	0.02567175010037302	NC
ENSDARG00000071011	128-cell	0.0	NC
ENSDARG00000071011	3.5 hpf	0.0	NC
ENSDARG00000071011	5.3 hpf	0.017232001406132624	NC
ENSDARG00000071012	Egg	0.0	NC
ENSDARG00000071012	1-cell	0.0	NC
ENSDARG00000071012	16-cell	0.022537041077777	NC
ENSDARG00000071012	128-cell	0.0	NC
ENSDARG00000071012	3.5 hpf	0.005802692034986992	NC
ENSDARG00000071012	5.3 hpf	0.0	NC
ENSDARG00000071013	Egg	5.728972684035221	NC
ENSDARG00000071013	1-cell	2.216084659732749	NC
ENSDARG00000071013	16-cell	3.605429025339577	NC
ENSDARG00000071013	128-cell	3.4082345409659656	NC
ENSDARG00000071013	3.5 hpf	0.8608481047096483	NC
ENSDARG00000071013	5.3 hpf	0.546411547449039	NC
ENSDARG00000071014	Egg	0.3947491131634095	NC
ENSDARG00000071014	1-cell	0.3148953310366242	NC
ENSDARG00000071014	16-cell	0.7335373466180304	NC
ENSDARG00000071014	128-cell	0.5686129262522525	NC
ENSDARG00000071014	3.5 hpf	0.40134124177082514	NC
ENSDARG00000071014	5.3 hpf	0.9509134093253757	NC
ENSDARG00000071015	Egg	9.414664169846018	NC
ENSDARG00000071015	1-cell	8.944951290255085	NC
ENSDARG00000071015	16-cell	12.680376054744746	NC
ENSDARG00000071015	128-cell	14.876916812637546	NC
ENSDARG00000071015	3.5 hpf	2.4495284998510503	NC
ENSDARG00000071015	5.3 hpf	1.0904079164706302	NC
ENSDARG00000071017	Egg	0.0074332623155883735	NC
ENSDARG00000071017	1-cell	0.0	NC
ENSDARG00000071017	16-cell	0.007251700004588892	NC
ENSDARG00000071017	128-cell	0.006077046997249434	NC
ENSDARG00000071017	3.5 hpf	0.04107666120204195	NC
ENSDARG00000071017	5.3 hpf	0.04015818008299419	NC
ENSDARG00000071018	Egg	28.04157358193022	NC
ENSDARG00000071018	1-cell	13.182799752929242	NC
ENSDARG00000071018	16-cell	18.652722020164916	NC
ENSDARG00000071018	128-cell	18.140235252984322	NC
ENSDARG00000071018	3.5 hpf	5.366813216838995	NC
ENSDARG00000071018	5.3 hpf	4.822093235020598	NC
ENSDARG00000071020	Egg	0.0	NC
ENSDARG00000071020	1-cell	0.0	NC
ENSDARG00000071020	16-cell	0.02939802853498079	NC
ENSDARG00000071020	128-cell	0.0	NC
ENSDARG00000071020	3.5 hpf	0.0	NC
ENSDARG00000071020	5.3 hpf	0.0	NC
ENSDARG00000071021	Egg	3.6975374105043044	NC
ENSDARG00000071021	1-cell	2.828611403701905	NC
ENSDARG00000071021	16-cell	3.9809438960228776	NC
ENSDARG00000071021	128-cell	3.6992109013146752	NC
ENSDARG00000071021	3.5 hpf	1.1072656979420794	NC
ENSDARG00000071021	5.3 hpf	0.3899206750550434	NC
ENSDARG00000071024	Egg	1.3519119308180574	NC
ENSDARG00000071024	1-cell	1.497683108109103	NC
ENSDARG00000071024	16-cell	0.19873693890610458	NC
ENSDARG00000071024	128-cell	0.037851115696307905	NC
ENSDARG00000071024	3.5 hpf	0.39074895280715255	NC
ENSDARG00000071024	5.3 hpf	0.05912086450455123	NC
ENSDARG00000071025	Egg	0.28557779431145536	NC
ENSDARG00000071025	1-cell	0.27170641993515304	NC
ENSDARG00000071025	16-cell	0.40970936653208995	NC
ENSDARG00000071025	128-cell	0.20600601851041045	NC
ENSDARG00000071025	3.5 hpf	0.3713224282238293	NC
ENSDARG00000071025	5.3 hpf	0.651785183153497	NC
ENSDARG00000071026	Egg	0.0235181712962375	NC
ENSDARG00000071026	1-cell	0.16302385196109181	NC
ENSDARG00000071026	16-cell	0.0	NC
ENSDARG00000071026	128-cell	0.02884084259145746	NC
ENSDARG00000071026	3.5 hpf	0.12405544761114298	NC
ENSDARG00000071026	5.3 hpf	0.04620249399569093	NC
ENSDARG00000071029	Egg	0.20431760455104195	NC
ENSDARG00000071029	1-cell	0.3004259821373248	NC
ENSDARG00000071029	16-cell	0.3261714757408439	NC
ENSDARG00000071029	128-cell	1.4274276091781521	NC
ENSDARG00000071029	3.5 hpf	0.13063637792780694	NC
ENSDARG00000071029	5.3 hpf	1.9887100815187988	NC
ENSDARG00000071031	Egg	16.213071053390596	NC
ENSDARG00000071031	1-cell	16.223238363708607	NC
ENSDARG00000071031	16-cell	15.817056151201667	NC
ENSDARG00000071031	128-cell	12.99643352043975	NC
ENSDARG00000071031	3.5 hpf	3.9795808542564735	NC
ENSDARG00000071031	5.3 hpf	1.513594811652015	NC
ENSDARG00000071032	Egg	2.144668679915329	NC
ENSDARG00000071032	1-cell	2.134672379406139	NC
ENSDARG00000071032	16-cell	1.4967875984155252	NC
ENSDARG00000071032	128-cell	1.6589569056035611	NC
ENSDARG00000071032	3.5 hpf	0.9530982877297729	NC
ENSDARG00000071032	5.3 hpf	1.928393651027955	NC
ENSDARG00000071036	Egg	2.029564324457748	NC
ENSDARG00000071036	1-cell	1.7142393593618628	NC
ENSDARG00000071036	16-cell	2.1796538299507184	NC
ENSDARG00000071036	128-cell	1.2549068913840271	NC
ENSDARG00000071036	3.5 hpf	0.29987958073940413	NC
ENSDARG00000071036	5.3 hpf	1.5747643945859542	NC
ENSDARG00000071037	Egg	6.898067428866011	NC
ENSDARG00000071037	1-cell	5.314992694006297	NC
ENSDARG00000071037	16-cell	7.531220077493047	NC
ENSDARG00000071037	128-cell	7.699066086697102	NC
ENSDARG00000071037	3.5 hpf	2.843455489490111	NC
ENSDARG00000071037	5.3 hpf	1.9860045422862587	NC
ENSDARG00000071040	Egg	0.9880882234628512	NC
ENSDARG00000071040	1-cell	0.7491372466721447	NC
ENSDARG00000071040	16-cell	1.0693859363134326	NC
ENSDARG00000071040	128-cell	0.3407945565841519	NC
ENSDARG00000071040	3.5 hpf	0.16287635273723608	NC
ENSDARG00000071040	5.3 hpf	0.28055586494668694	NC
ENSDARG00000071042	Egg	0.09357549209412408	NC
ENSDARG00000071042	1-cell	0.02162163174194776	NC
ENSDARG00000071042	16-cell	0.05477390956796779	NC
ENSDARG00000071042	128-cell	0.08160259677519144	NC
ENSDARG00000071042	3.5 hpf	0.03760755492001143	NC
ENSDARG00000071042	5.3 hpf	0.26962205311406395	NC
ENSDARG00000071044	Egg	1.6060479229742928	NC
ENSDARG00000071044	1-cell	1.4459900089254305	NC
ENSDARG00000071044	16-cell	1.3831231102236856	NC
ENSDARG00000071044	128-cell	1.2405783589682402	NC
ENSDARG00000071044	3.5 hpf	0.41732533721878834	NC
ENSDARG00000071044	5.3 hpf	0.6854297046563286	NC
ENSDARG00000071046	Egg	8.83097195030918	NC
ENSDARG00000071046	1-cell	7.268927498839871	NC
ENSDARG00000071046	16-cell	3.924003231218751	NC
ENSDARG00000071046	128-cell	4.555969118949393	NC
ENSDARG00000071046	3.5 hpf	0.1354628450926274	NC
ENSDARG00000071046	5.3 hpf	1.2360494801720763	NC
ENSDARG00000071048	Egg	2.49471902247757	NC
ENSDARG00000071048	1-cell	1.1111939685240342	NC
ENSDARG00000071048	16-cell	1.690942208885535	NC
ENSDARG00000071048	128-cell	3.8006108861926613	NC
ENSDARG00000071048	3.5 hpf	1.0217421768869923	NC
ENSDARG00000071048	5.3 hpf	0.8168310877937737	NC
ENSDARG00000071049	Egg	0.07713728193340537	NC
ENSDARG00000071049	1-cell	0.07797739733650662	NC
ENSDARG00000071049	16-cell	0.0	NC
ENSDARG00000071049	128-cell	0.04729755936700176	NC
ENSDARG00000071049	3.5 hpf	0.014531772531514898	NC
ENSDARG00000071049	5.3 hpf	0.052091745311109605	NC
ENSDARG00000071051	Egg	1.281426914803385	NC
ENSDARG00000071051	1-cell	0.8026470500058692	NC
ENSDARG00000071051	16-cell	0.5836437328471199	NC
ENSDARG00000071051	128-cell	0.8488308863068229	NC
ENSDARG00000071051	3.5 hpf	0.30442365928269133	NC
ENSDARG00000071051	5.3 hpf	0.20093866002938388	NC
ENSDARG00000071052	Egg	0.0	NC
ENSDARG00000071052	1-cell	0.0	NC
ENSDARG00000071052	16-cell	0.0	NC
ENSDARG00000071052	128-cell	0.007683958462868275	NC
ENSDARG00000071052	3.5 hpf	0.0047216616678920605	NC
ENSDARG00000071052	5.3 hpf	0.036928676090305854	NC
ENSDARG00000071055	Egg	0.3639872805220871	NC
ENSDARG00000071055	1-cell	0.09598735528445264	NC
ENSDARG00000071055	16-cell	0.10035340173312189	NC
ENSDARG00000071055	128-cell	0.6533755603862857	NC
ENSDARG00000071055	3.5 hpf	0.12322903894588619	NC
ENSDARG00000071055	5.3 hpf	0.07189554545686665	NC
ENSDARG00000071059	Egg	0.17249541079409492	NC
ENSDARG00000071059	1-cell	0.12336670169849782	NC
ENSDARG00000071059	16-cell	0.19232239676035753	NC
ENSDARG00000071059	128-cell	0.20146176810209263	NC
ENSDARG00000071059	3.5 hpf	0.049517930769153715	NC
ENSDARG00000071059	5.3 hpf	0.060513376786635646	NC
ENSDARG00000071060	Egg	15.189986017197176	NC
ENSDARG00000071060	1-cell	14.321215797362306	NC
ENSDARG00000071060	16-cell	15.696192980774477	NC
ENSDARG00000071060	128-cell	16.002324732461414	NC
ENSDARG00000071060	3.5 hpf	5.888600473533721	NC
ENSDARG00000071060	5.3 hpf	16.253470529569853	NC
ENSDARG00000071062	Egg	3.0397108861497077	NC
ENSDARG00000071062	1-cell	4.609225350240501	NC
ENSDARG00000071062	16-cell	3.3427662858463294	NC
ENSDARG00000071062	128-cell	5.946510445870774	NC
ENSDARG00000071062	3.5 hpf	1.1998305620004688	NC
ENSDARG00000071062	5.3 hpf	1.5795540273732904	NC
ENSDARG00000071065	Egg	1.218967569611604	NC
ENSDARG00000071065	1-cell	1.2488506110401776	NC
ENSDARG00000071065	16-cell	1.7538734126784827	NC
ENSDARG00000071065	128-cell	1.9461206798662145	NC
ENSDARG00000071065	3.5 hpf	0.5237896676914926	NC
ENSDARG00000071065	5.3 hpf	2.0821980581428137	NC
ENSDARG00000071070	Egg	0.0	NC
ENSDARG00000071070	1-cell	0.0	NC
ENSDARG00000071070	16-cell	0.0	NC
ENSDARG00000071070	128-cell	0.0	NC
ENSDARG00000071070	3.5 hpf	0.054372629864168784	NC
ENSDARG00000071070	5.3 hpf	0.1461813337277159	NC
ENSDARG00000071074	Egg	1.217130152930969	NC
ENSDARG00000071074	1-cell	3.0487443848439955	NC
ENSDARG00000071074	16-cell	0.9982574358934077	NC
ENSDARG00000071074	128-cell	2.0605709438276842	NC
ENSDARG00000071074	3.5 hpf	0.45452822402980764	NC
ENSDARG00000071074	5.3 hpf	0.7300280430414182	NC
ENSDARG00000071076	Egg	0.08472147297940379	NC
ENSDARG00000071076	1-cell	0.05872744396214846	NC
ENSDARG00000071076	16-cell	0.18183460986587793	NC
ENSDARG00000071076	128-cell	0.12467493167921484	NC
ENSDARG00000071076	3.5 hpf	0.153221246236948	NC
ENSDARG00000071076	5.3 hpf	0.39113189323816905	NC
ENSDARG00000071082	Egg	5.9384005685991115	NC
ENSDARG00000071082	1-cell	7.344208692105166	NC
ENSDARG00000071082	16-cell	6.504886350486207	NC
ENSDARG00000071082	128-cell	5.251315757135626	NC
ENSDARG00000071082	3.5 hpf	1.638404087731338	NC
ENSDARG00000071082	5.3 hpf	0.5597033048133266	NC
ENSDARG00000071083	Egg	26.90282811528768	NC
ENSDARG00000071083	1-cell	30.30432270343407	NC
ENSDARG00000071083	16-cell	25.482830039985245	NC
ENSDARG00000071083	128-cell	21.433552852551475	NC
ENSDARG00000071083	3.5 hpf	8.773476933832502	NC
ENSDARG00000071083	5.3 hpf	5.0601356444864	NC
ENSDARG00000071084	Egg	3.4833618713086314	NC
ENSDARG00000071084	1-cell	5.475296038087175	NC
ENSDARG00000071084	16-cell	2.5891645495172173	NC
ENSDARG00000071084	128-cell	1.3173564666522288	NC
ENSDARG00000071084	3.5 hpf	2.404670747129125	NC
ENSDARG00000071084	5.3 hpf	1.9086530284735048	NC
ENSDARG00000071085	Egg	0.0	NC
ENSDARG00000071085	1-cell	0.0	NC
ENSDARG00000071085	16-cell	0.0	NC
ENSDARG00000071085	128-cell	0.0	NC
ENSDARG00000071085	3.5 hpf	0.035127473988252104	NC
ENSDARG00000071085	5.3 hpf	0.0	NC
ENSDARG00000071086	Egg	0.05438504092597395	NC
ENSDARG00000071086	1-cell	0.017951790288810412	NC
ENSDARG00000071086	16-cell	0.015159043029960288	NC
ENSDARG00000071086	128-cell	0.063517669558931	NC
ENSDARG00000071086	3.5 hpf	0.05854578998042019	NC
ENSDARG00000071086	5.3 hpf	0.01907889872524495	NC
ENSDARG00000071087	Egg	0.625295864128594	NC
ENSDARG00000071087	1-cell	0.8054422158969231	NC
ENSDARG00000071087	16-cell	1.0167043370404316	NC
ENSDARG00000071087	128-cell	1.2692091390431832	NC
ENSDARG00000071087	3.5 hpf	0.7835180920660884	NC
ENSDARG00000071087	5.3 hpf	1.45786810241803	NC
ENSDARG00000071088	Egg	0.0	NC
ENSDARG00000071088	1-cell	0.0	NC
ENSDARG00000071088	16-cell	0.0	NC
ENSDARG00000071088	128-cell	0.0	NC
ENSDARG00000071088	3.5 hpf	0.028160734822123255	NC
ENSDARG00000071088	5.3 hpf	0.0	NC
ENSDARG00000071090	Egg	0.31531419177415193	NC
ENSDARG00000071090	1-cell	0.5696074104139076	NC
ENSDARG00000071090	16-cell	0.29083357555060907	NC
ENSDARG00000071090	128-cell	0.6655524843380568	NC
ENSDARG00000071090	3.5 hpf	0.10080263032919119	NC
ENSDARG00000071090	5.3 hpf	0.1464151615076056	NC
ENSDARG00000071091	Egg	0.004772530946596868	NC
ENSDARG00000071091	1-cell	0.01102745006145113	NC
ENSDARG00000071091	16-cell	0.03259171121989173	NC
ENSDARG00000071091	128-cell	0.050723036151591856	NC
ENSDARG00000071091	3.5 hpf	0.011987862397577645	NC
ENSDARG00000071091	5.3 hpf	0.014063774110681021	NC
ENSDARG00000071095	Egg	0.004295408929414429	NC
ENSDARG00000071095	1-cell	0.004962503962012545	NC
ENSDARG00000071095	16-cell	0.0	NC
ENSDARG00000071095	128-cell	0.0	NC
ENSDARG00000071095	3.5 hpf	0.06042067026378106	NC
ENSDARG00000071095	5.3 hpf	0.023205935428349297	NC
ENSDARG00000071097	Egg	1.7702038384108718	NC
ENSDARG00000071097	1-cell	4.16742233416822	NC
ENSDARG00000071097	16-cell	4.105615970136751	NC
ENSDARG00000071097	128-cell	4.082270109750806	NC
ENSDARG00000071097	3.5 hpf	0.3691416771771331	NC
ENSDARG00000071097	5.3 hpf	1.6157922386293355	NC
ENSDARG00000071103	Egg	0.18598424111565115	NC
ENSDARG00000071103	1-cell	0.0	NC
ENSDARG00000071103	16-cell	0.11546274342441644	NC
ENSDARG00000071103	128-cell	0.0	NC
ENSDARG00000071103	3.5 hpf	0.0	NC
ENSDARG00000071103	5.3 hpf	0.0	NC
ENSDARG00000071107	Egg	0.0	NC
ENSDARG00000071107	1-cell	0.0	NC
ENSDARG00000071107	16-cell	0.0	NC
ENSDARG00000071107	128-cell	0.0	NC
ENSDARG00000071107	3.5 hpf	0.0	NC
ENSDARG00000071107	5.3 hpf	0.005775311749461366	NC
ENSDARG00000071113	Egg	0.01886560182388171	NC
ENSDARG00000071113	1-cell	0.10534495996078459	NC
ENSDARG00000071113	16-cell	0.024539729488789755	NC
ENSDARG00000071113	128-cell	0.03341764967204796	NC
ENSDARG00000071113	3.5 hpf	0.038699779428352135	NC
ENSDARG00000071113	5.3 hpf	0.0023163946401639373	NC
ENSDARG00000071116	Egg	3.6281166942971765	NC
ENSDARG00000071116	1-cell	5.170127086198904	NC
ENSDARG00000071116	16-cell	4.26171121975439	NC
ENSDARG00000071116	128-cell	4.885437853502207	NC
ENSDARG00000071116	3.5 hpf	0.9079765454865318	NC
ENSDARG00000071116	5.3 hpf	0.3897904437472283	NC
ENSDARG00000071139	Egg	0.0	NC
ENSDARG00000071139	1-cell	0.0	NC
ENSDARG00000071139	16-cell	0.0	NC
ENSDARG00000071139	128-cell	0.0	NC
ENSDARG00000071139	3.5 hpf	0.020993573855370443	NC
ENSDARG00000071139	5.3 hpf	0.05131038494845436	NC
ENSDARG00000071143	Egg	0.03688581111320269	NC
ENSDARG00000071143	1-cell	0.0	NC
ENSDARG00000071143	16-cell	0.07196970193233505	NC
ENSDARG00000071143	128-cell	0.361870949496589	NC
ENSDARG00000071143	3.5 hpf	0.0	NC
ENSDARG00000071143	5.3 hpf	0.6068844693331396	NC
ENSDARG00000071150	Egg	2.0954598757090985	NC
ENSDARG00000071150	1-cell	2.639691550862184	NC
ENSDARG00000071150	16-cell	2.4778662338336246	NC
ENSDARG00000071150	128-cell	2.1164503091162805	NC
ENSDARG00000071150	3.5 hpf	0.582357945963637	NC
ENSDARG00000071150	5.3 hpf	0.2535384417825061	NC
ENSDARG00000071152	Egg	2.2464284920018884	NC
ENSDARG00000071152	1-cell	3.384755644735595	NC
ENSDARG00000071152	16-cell	2.6498686103060076	NC
ENSDARG00000071152	128-cell	3.177323119282812	NC
ENSDARG00000071152	3.5 hpf	1.1671555675484926	NC
ENSDARG00000071152	5.3 hpf	1.08652192153848	NC
ENSDARG00000071159	Egg	0.11512717489013204	NC
ENSDARG00000071159	1-cell	0.06138780382453344	NC
ENSDARG00000071159	16-cell	0.034558497870113315	NC
ENSDARG00000071159	128-cell	0.2606454404075092	NC
ENSDARG00000071159	3.5 hpf	0.04448949612328646	NC
ENSDARG00000071159	5.3 hpf	0.05219364412310498	NC
ENSDARG00000071164	Egg	2.715689103151913	NC
ENSDARG00000071164	1-cell	1.608947188396053	NC
ENSDARG00000071164	16-cell	1.5760275244167261	NC
ENSDARG00000071164	128-cell	2.2315912278839813	NC
ENSDARG00000071164	3.5 hpf	0.45475950667783194	NC
ENSDARG00000071164	5.3 hpf	0.3898721137370135	NC
ENSDARG00000071168	Egg	0.0	NC
ENSDARG00000071168	1-cell	0.009764105336767184	NC
ENSDARG00000071168	16-cell	0.020612776019528545	NC
ENSDARG00000071168	128-cell	0.010364312522733973	NC
ENSDARG00000071168	3.5 hpf	0.021228978695953492	NC
ENSDARG00000071168	5.3 hpf	0.02282972464053493	NC
ENSDARG00000071173	Egg	0.11544847555581955	NC
ENSDARG00000071173	1-cell	0.0851349627407932	NC
ENSDARG00000071173	16-cell	0.15336656444446709	NC
ENSDARG00000071173	128-cell	0.198810205958704	NC
ENSDARG00000071173	3.5 hpf	0.19250319183258877	NC
ENSDARG00000071173	5.3 hpf	0.48135459181508766	NC
ENSDARG00000071183	Egg	0.0	NC
ENSDARG00000071183	1-cell	0.0	NC
ENSDARG00000071183	16-cell	0.0	NC
ENSDARG00000071183	128-cell	0.0	NC
ENSDARG00000071183	3.5 hpf	0.0687473938845084	NC
ENSDARG00000071183	5.3 hpf	0.06721019048435665	NC
ENSDARG00000071192	Egg	0.007983452737109717	NC
ENSDARG00000071192	1-cell	0.0	NC
ENSDARG00000071192	16-cell	0.015576903327876498	NC
ENSDARG00000071192	128-cell	0.31981584340399577	NC
ENSDARG00000071192	3.5 hpf	0.024063843844938402	NC
ENSDARG00000071192	5.3 hpf	0.003920962035111596	NC
ENSDARG00000071196	Egg	0.01838328993476102	NC
ENSDARG00000071196	1-cell	0.1645967630609221	NC
ENSDARG00000071196	16-cell	0.022417832514920702	NC
ENSDARG00000071196	128-cell	0.060116870442375826	NC
ENSDARG00000071196	3.5 hpf	0.030014394710502802	NC
ENSDARG00000071196	5.3 hpf	0.6252373204875292	NC
ENSDARG00000071197	Egg	1.4324796272868463	NC
ENSDARG00000071197	1-cell	2.3853031245693903	NC
ENSDARG00000071197	16-cell	2.273382225132431	NC
ENSDARG00000071197	128-cell	2.457703623456945	NC
ENSDARG00000071197	3.5 hpf	0.8716688944167175	NC
ENSDARG00000071197	5.3 hpf	1.976855312461834	NC
ENSDARG00000071198	Egg	11.065743333960805	NC
ENSDARG00000071198	1-cell	7.73450132550074	NC
ENSDARG00000071198	16-cell	6.423295897460903	NC
ENSDARG00000071198	128-cell	8.790448481521308	NC
ENSDARG00000071198	3.5 hpf	3.9469528025337706	NC
ENSDARG00000071198	5.3 hpf	2.509059671720592	NC
ENSDARG00000071203	Egg	1.151561559284933	NC
ENSDARG00000071203	1-cell	0.8641939876351564	NC
ENSDARG00000071203	16-cell	0.8641799325795801	NC
ENSDARG00000071203	128-cell	0.6598242695666775	NC
ENSDARG00000071203	3.5 hpf	0.9444036487955483	NC
ENSDARG00000071203	5.3 hpf	1.7740638250658198	NC
ENSDARG00000071205	Egg	0.0	NC
ENSDARG00000071205	1-cell	0.09417672262085908	NC
ENSDARG00000071205	16-cell	0.011360816686265846	NC
ENSDARG00000071205	128-cell	0.18089056646466373	NC
ENSDARG00000071205	3.5 hpf	0.005850219668929553	NC
ENSDARG00000071205	5.3 hpf	0.028597038819000813	NC
ENSDARG00000071208	Egg	0.13253884671184693	NC
ENSDARG00000071208	1-cell	0.60443165451676	NC
ENSDARG00000071208	16-cell	0.17693889252945172	NC
ENSDARG00000071208	128-cell	0.039920940310209485	NC
ENSDARG00000071208	3.5 hpf	0.09812295291276846	NC
ENSDARG00000071208	5.3 hpf	0.08565080984370671	NC
ENSDARG00000071209	Egg	0.028663613126227602	NC
ENSDARG00000071209	1-cell	0.13660016919763882	NC
ENSDARG00000071209	16-cell	0.00349543569522452	NC
ENSDARG00000071209	128-cell	0.005858468216363258	NC
ENSDARG00000071209	3.5 hpf	0.03959921886327435	NC
ENSDARG00000071209	5.3 hpf	0.007038867928324048	NC
ENSDARG00000071211	Egg	3.1023678705246787	NC
ENSDARG00000071211	1-cell	3.668512234620369	NC
ENSDARG00000071211	16-cell	2.4390758727219826	NC
ENSDARG00000071211	128-cell	2.4468162528388575	NC
ENSDARG00000071211	3.5 hpf	0.6967563840937008	NC
ENSDARG00000071211	5.3 hpf	1.5953877521207513	NC
ENSDARG00000071212	Egg	0.08456876664742936	NC
ENSDARG00000071212	1-cell	0.019540530200815802	NC
ENSDARG00000071212	16-cell	0.07150270314546336	NC
ENSDARG00000071212	128-cell	0.04609267080826535	NC
ENSDARG00000071212	3.5 hpf	0.4588352171918987	NC
ENSDARG00000071212	5.3 hpf	1.1629737358504395	NC
ENSDARG00000071213	Egg	39.64845867420018	NC
ENSDARG00000071213	1-cell	40.50757191853494	NC
ENSDARG00000071213	16-cell	21.29875249239682	NC
ENSDARG00000071213	128-cell	21.78821726820318	NC
ENSDARG00000071213	3.5 hpf	5.61658245017837	NC
ENSDARG00000071213	5.3 hpf	3.9962815963671523	NC
ENSDARG00000071215	Egg	0.14950934794204288	NC
ENSDARG00000071215	1-cell	0.261710268332672	NC
ENSDARG00000071215	16-cell	0.38453336687137535	NC
ENSDARG00000071215	128-cell	0.30002162730568877	NC
ENSDARG00000071215	3.5 hpf	0.06828080836071021	NC
ENSDARG00000071215	5.3 hpf	0.07565457627770654	NC
ENSDARG00000071216	Egg	0.05330464864348308	NC
ENSDARG00000071216	1-cell	0.024633233709185656	NC
ENSDARG00000071216	16-cell	0.031201588567801697	NC
ENSDARG00000071216	128-cell	0.1394531084631254	NC
ENSDARG00000071216	3.5 hpf	0.032134335441195865	NC
ENSDARG00000071216	5.3 hpf	0.0680675801964465	NC
ENSDARG00000071217	Egg	0.0	NC
ENSDARG00000071217	1-cell	0.05819155209561249	NC
ENSDARG00000071217	16-cell	0.04913873368648963	NC
ENSDARG00000071217	128-cell	0.010294772046870218	NC
ENSDARG00000071217	3.5 hpf	0.006325962170187108	NC
ENSDARG00000071217	5.3 hpf	0.018553537745854148	NC
ENSDARG00000071223	Egg	0.0	NC
ENSDARG00000071223	1-cell	0.0	NC
ENSDARG00000071223	16-cell	0.0	NC
ENSDARG00000071223	128-cell	0.010655089068510676	NC
ENSDARG00000071223	3.5 hpf	1.1850741231520021	NC
ENSDARG00000071223	5.3 hpf	0.28804367350438564	NC
ENSDARG00000071224	Egg	0.009805381763008112	NC
ENSDARG00000071224	1-cell	0.0	NC
ENSDARG00000071224	16-cell	0.0	NC
ENSDARG00000071224	128-cell	0.0	NC
ENSDARG00000071224	3.5 hpf	1.5171838650374267	NC
ENSDARG00000071224	5.3 hpf	1.974468650145005	NC
ENSDARG00000071230	Egg	0.9250451909741617	NC
ENSDARG00000071230	1-cell	0.8629324027698009	NC
ENSDARG00000071230	16-cell	1.053792961137085	NC
ENSDARG00000071230	128-cell	0.8783989665590726	NC
ENSDARG00000071230	3.5 hpf	0.4733734689643908	NC
ENSDARG00000071230	5.3 hpf	0.3950635737508106	NC
ENSDARG00000071233	Egg	1.458717579526213	NC
ENSDARG00000071233	1-cell	1.2004609882484147	NC
ENSDARG00000071233	16-cell	0.9812155444028576	NC
ENSDARG00000071233	128-cell	0.7950475318582072	NC
ENSDARG00000071233	3.5 hpf	0.2978105648927354	NC
ENSDARG00000071233	5.3 hpf	0.06869866148315842	NC
ENSDARG00000071235	Egg	0.12598053784118016	NC
ENSDARG00000071235	1-cell	0.041584526871548164	NC
ENSDARG00000071235	16-cell	0.07023050315146159	NC
ENSDARG00000071235	128-cell	0.19863342107004942	NC
ENSDARG00000071235	3.5 hpf	0.027123745737764285	NC
ENSDARG00000071235	5.3 hpf	0.05303450835523787	NC
ENSDARG00000071238	Egg	0.0	NC
ENSDARG00000071238	1-cell	0.0	NC
ENSDARG00000071238	16-cell	0.08220677160374476	NC
ENSDARG00000071238	128-cell	0.0	NC
ENSDARG00000071238	3.5 hpf	0.0	NC
ENSDARG00000071238	5.3 hpf	0.0	NC
ENSDARG00000071241	Egg	1.0362694227404647	NC
ENSDARG00000071241	1-cell	0.9849357722649298	NC
ENSDARG00000071241	16-cell	1.161526054118475	NC
ENSDARG00000071241	128-cell	1.063506070559994	NC
ENSDARG00000071241	3.5 hpf	0.7790386739866418	NC
ENSDARG00000071241	5.3 hpf	1.0178986958425658	NC
ENSDARG00000071250	Egg	13.520957304916374	NC
ENSDARG00000071250	1-cell	14.142025213708513	NC
ENSDARG00000071250	16-cell	10.793694977291237	NC
ENSDARG00000071250	128-cell	11.896011012707874	NC
ENSDARG00000071250	3.5 hpf	1.2269391087034962	NC
ENSDARG00000071250	5.3 hpf	2.232812671379245	NC
ENSDARG00000071251	Egg	0.006545128232683799	NC
ENSDARG00000071251	1-cell	0.0	NC
ENSDARG00000071251	16-cell	0.006385259179600348	NC
ENSDARG00000071251	128-cell	0.0	NC
ENSDARG00000071251	3.5 hpf	0.009864212197579898	NC
ENSDARG00000071251	5.3 hpf	0.004821823368979045	NC
ENSDARG00000071259	Egg	37.14883882306671	NC
ENSDARG00000071259	1-cell	29.25754856263205	NC
ENSDARG00000071259	16-cell	35.58594334419789	NC
ENSDARG00000071259	128-cell	37.00709749957989	NC
ENSDARG00000071259	3.5 hpf	9.82008628834939	NC
ENSDARG00000071259	5.3 hpf	4.089034798850736	NC
ENSDARG00000071261	Egg	0.023831746913520666	NC
ENSDARG00000071261	1-cell	0.0	NC
ENSDARG00000071261	16-cell	0.0	NC
ENSDARG00000071261	128-cell	0.019483591439562378	NC
ENSDARG00000071261	3.5 hpf	0.0	NC
ENSDARG00000071261	5.3 hpf	0.020483105671422978	NC
ENSDARG00000071271	Egg	1.2668293301323807	NC
ENSDARG00000071271	1-cell	0.9446700012693853	NC
ENSDARG00000071271	16-cell	1.426886785586295	NC
ENSDARG00000071271	128-cell	1.5347094416794462	NC
ENSDARG00000071271	3.5 hpf	0.4165632114188601	NC
ENSDARG00000071271	5.3 hpf	0.16403076154398002	NC
ENSDARG00000071272	Egg	23.903010056120902	NC
ENSDARG00000071272	1-cell	24.86124018746285	NC
ENSDARG00000071272	16-cell	27.46248412902734	NC
ENSDARG00000071272	128-cell	28.03852031129723	NC
ENSDARG00000071272	3.5 hpf	8.96821416656349	NC
ENSDARG00000071272	5.3 hpf	11.24575955759432	NC
ENSDARG00000071288	Egg	3.604435354718275	NC
ENSDARG00000071288	1-cell	3.3937210892323537	NC
ENSDARG00000071288	16-cell	3.6455277924110656	NC
ENSDARG00000071288	128-cell	4.520088565782263	NC
ENSDARG00000071288	3.5 hpf	1.491061407539747	NC
ENSDARG00000071288	5.3 hpf	0.9826489903404823	NC
ENSDARG00000071294	Egg	5.553926312975302	NC
ENSDARG00000071294	1-cell	5.1896024866445005	NC
ENSDARG00000071294	16-cell	4.51522334781004	NC
ENSDARG00000071294	128-cell	4.4964940143148535	NC
ENSDARG00000071294	3.5 hpf	1.2538429136732625	NC
ENSDARG00000071294	5.3 hpf	0.8966936919066568	NC
ENSDARG00000071298	Egg	0.0098797118837637	NC
ENSDARG00000071298	1-cell	0.0	NC
ENSDARG00000071298	16-cell	0.0	NC
ENSDARG00000071298	128-cell	0.0	NC
ENSDARG00000071298	3.5 hpf	0.004963262801877694	NC
ENSDARG00000071298	5.3 hpf	0.0	NC
ENSDARG00000071304	Egg	0.0687591618832843	NC
ENSDARG00000071304	1-cell	0.018054033698728697	NC
ENSDARG00000071304	16-cell	0.08842320693045481	NC
ENSDARG00000071304	128-cell	0.14308992514067095	NC
ENSDARG00000071304	3.5 hpf	0.039252822818607064	NC
ENSDARG00000071304	5.3 hpf	0.021490068899874232	NC
ENSDARG00000071306	Egg	0.34488056565287883	NC
ENSDARG00000071306	1-cell	0.32914771005567206	NC
ENSDARG00000071306	16-cell	0.4242279266347036	NC
ENSDARG00000071306	128-cell	0.18388456685828589	NC
ENSDARG00000071306	3.5 hpf	0.3163830207532506	NC
ENSDARG00000071306	5.3 hpf	0.17674779582244182	NC
ENSDARG00000071310	Egg	0.0	NC
ENSDARG00000071310	1-cell	0.0	NC
ENSDARG00000071310	16-cell	0.013782815546210506	NC
ENSDARG00000071310	128-cell	0.0	NC
ENSDARG00000071310	3.5 hpf	0.021292262914288318	NC
ENSDARG00000071310	5.3 hpf	0.013877442866817738	NC
ENSDARG00000071325	Egg	0.36662260742819636	NC
ENSDARG00000071325	1-cell	0.09297672517506522	NC
ENSDARG00000071325	16-cell	0.27915520749511774	NC
ENSDARG00000071325	128-cell	0.15352100887734077	NC
ENSDARG00000071325	3.5 hpf	0.22910182720639893	NC
ENSDARG00000071325	5.3 hpf	1.2779982312144267	NC
ENSDARG00000071331	Egg	0.6119663563165285	NC
ENSDARG00000071331	1-cell	0.4290484754471988	NC
ENSDARG00000071331	16-cell	0.7333687819271185	NC
ENSDARG00000071331	128-cell	0.581112479263087	NC
ENSDARG00000071331	3.5 hpf	0.3300015332640771	NC
ENSDARG00000071331	5.3 hpf	0.30497155609979637	NC
ENSDARG00000071333	Egg	0.27052253253185615	NC
ENSDARG00000071333	1-cell	0.23440186281973205	NC
ENSDARG00000071333	16-cell	0.34638823027324933	NC
ENSDARG00000071333	128-cell	0.5943811847947577	NC
ENSDARG00000071333	3.5 hpf	0.033975546012421136	NC
ENSDARG00000071333	5.3 hpf	0.05812773231079493	NC
ENSDARG00000071336	Egg	23.791760760981205	NC
ENSDARG00000071336	1-cell	20.41293254468071	NC
ENSDARG00000071336	16-cell	12.083181634491902	NC
ENSDARG00000071336	128-cell	17.377091568108014	NC
ENSDARG00000071336	3.5 hpf	11.785267523058582	NC
ENSDARG00000071336	5.3 hpf	1.1513155033434057	NC
ENSDARG00000071339	Egg	2.117423559131088	NC
ENSDARG00000071339	1-cell	1.7680949270445048	NC
ENSDARG00000071339	16-cell	0.8385531490561076	NC
ENSDARG00000071339	128-cell	1.7310948996025388	NC
ENSDARG00000071339	3.5 hpf	0.6424497934821927	NC
ENSDARG00000071339	5.3 hpf	0.772235049609613	NC
ENSDARG00000071341	Egg	0.0141727085745337	NC
ENSDARG00000071341	1-cell	0.00818689484625631	NC
ENSDARG00000071341	16-cell	0.0	NC
ENSDARG00000071341	128-cell	0.02317373245530188	NC
ENSDARG00000071341	3.5 hpf	0.00711993204836646	NC
ENSDARG00000071341	5.3 hpf	0.010441093738264998	NC
ENSDARG00000071345	Egg	2.255565588072291	NC
ENSDARG00000071345	1-cell	1.8637970467758065	NC
ENSDARG00000071345	16-cell	1.8653006987925924	NC
ENSDARG00000071345	128-cell	2.4668515665778297	NC
ENSDARG00000071345	3.5 hpf	0.19510789914009752	NC
ENSDARG00000071345	5.3 hpf	1.4379257563033325	NC
ENSDARG00000071347	Egg	27.15002534255717	NC
ENSDARG00000071347	1-cell	24.569751333528572	NC
ENSDARG00000071347	16-cell	25.221344843062933	NC
ENSDARG00000071347	128-cell	24.481809789657472	NC
ENSDARG00000071347	3.5 hpf	4.4607788288212395	NC
ENSDARG00000071347	5.3 hpf	0.7627324687810835	NC
ENSDARG00000071353	Egg	5.867125119845201	NC
ENSDARG00000071353	1-cell	4.648890504217191	NC
ENSDARG00000071353	16-cell	5.892949736284499	NC
ENSDARG00000071353	128-cell	6.553439262557732	NC
ENSDARG00000071353	3.5 hpf	1.7029276098079595	NC
ENSDARG00000071353	5.3 hpf	2.639560073031243	NC
ENSDARG00000071355	Egg	0.12635211419028855	NC
ENSDARG00000071355	1-cell	0.024329187960979815	NC
ENSDARG00000071355	16-cell	0.0753291494193022	NC
ENSDARG00000071355	128-cell	0.045910617171320674	NC
ENSDARG00000071355	3.5 hpf	0.038790527454711066	NC
ENSDARG00000071355	5.3 hpf	0.06205608764905973	NC
ENSDARG00000071357	Egg	1.5058996110160425	NC
ENSDARG00000071357	1-cell	0.7126777441686555	NC
ENSDARG00000071357	16-cell	0.5487063585838816	NC
ENSDARG00000071357	128-cell	1.1273133678053058	NC
ENSDARG00000071357	3.5 hpf	0.9296962779210947	NC
ENSDARG00000071357	5.3 hpf	0.3831671449555633	NC
ENSDARG00000071360	Egg	0.04918108148427025	NC
ENSDARG00000071360	1-cell	0.0	NC
ENSDARG00000071360	16-cell	0.04797980128822337	NC
ENSDARG00000071360	128-cell	0.06701313879566463	NC
ENSDARG00000071360	3.5 hpf	0.05764980619245988	NC
ENSDARG00000071360	5.3 hpf	0.016103070496401712	NC
ENSDARG00000071361	Egg	0.00987347469191789	NC
ENSDARG00000071361	1-cell	0.0	NC
ENSDARG00000071361	16-cell	0.03852923436781573	NC
ENSDARG00000071361	128-cell	0.008072037173114147	NC
ENSDARG00000071361	3.5 hpf	0.01488038828669013	NC
ENSDARG00000071361	5.3 hpf	0.07758752148266279	NC
ENSDARG00000071374	Egg	0.005985298091082257	NC
ENSDARG00000071374	1-cell	0.006914840002176685	NC
ENSDARG00000071374	16-cell	0.0846669972215836	NC
ENSDARG00000071374	128-cell	0.019573068323326153	NC
ENSDARG00000071374	3.5 hpf	0.7366731836074378	NC
ENSDARG00000071374	5.3 hpf	1.4286437078518324	NC
ENSDARG00000071375	Egg	0.311042066615248	NC
ENSDARG00000071375	1-cell	0.2582815222441371	NC
ENSDARG00000071375	16-cell	0.16120497561475172	NC
ENSDARG00000071375	128-cell	0.0874127878833691	NC
ENSDARG00000071375	3.5 hpf	0.043947548252549096	NC
ENSDARG00000071375	5.3 hpf	0.014321624537197547	NC
ENSDARG00000071377	Egg	0.18742510680157318	NC
ENSDARG00000071377	1-cell	0.04811844720555974	NC
ENSDARG00000071377	16-cell	0.12189808369897497	NC
ENSDARG00000071377	128-cell	0.1787671401640939	NC
ENSDARG00000071377	3.5 hpf	0.09415659805373036	NC
ENSDARG00000071377	5.3 hpf	0.34263517309886976	NC
ENSDARG00000071378	Egg	1.3675005637338096	NC
ENSDARG00000071378	1-cell	1.6466345966759706	NC
ENSDARG00000071378	16-cell	1.634740372463039	NC
ENSDARG00000071378	128-cell	0.992025533964787	NC
ENSDARG00000071378	3.5 hpf	0.31930527771833594	NC
ENSDARG00000071378	5.3 hpf	0.7378458631639434	NC
ENSDARG00000071381	Egg	0.0	NC
ENSDARG00000071381	1-cell	0.0	NC
ENSDARG00000071381	16-cell	0.0	NC
ENSDARG00000071381	128-cell	0.0	NC
ENSDARG00000071381	3.5 hpf	0.013160544414359111	NC
ENSDARG00000071381	5.3 hpf	0.0	NC
ENSDARG00000071384	Egg	0.0	NC
ENSDARG00000071384	1-cell	0.002642362814519988	NC
ENSDARG00000071384	16-cell	0.0	NC
ENSDARG00000071384	128-cell	0.0	NC
ENSDARG00000071384	3.5 hpf	0.0	NC
ENSDARG00000071384	5.3 hpf	0.026959337678094008	NC
ENSDARG00000071386	Egg	0.0	NC
ENSDARG00000071386	1-cell	0.0	NC
ENSDARG00000071386	16-cell	0.13238678359787445	NC
ENSDARG00000071386	128-cell	0.0	NC
ENSDARG00000071386	3.5 hpf	0.13634438204550783	NC
ENSDARG00000071386	5.3 hpf	0.4998588694219273	NC
ENSDARG00000071389	Egg	0.0	NC
ENSDARG00000071389	1-cell	0.0	NC
ENSDARG00000071389	16-cell	0.0	NC
ENSDARG00000071389	128-cell	0.0	NC
ENSDARG00000071389	3.5 hpf	0.0	NC
ENSDARG00000071389	5.3 hpf	0.02730271786771428	NC
ENSDARG00000071394	Egg	0.0	NC
ENSDARG00000071394	1-cell	0.0	NC
ENSDARG00000071394	16-cell	0.0	NC
ENSDARG00000071394	128-cell	0.0	NC
ENSDARG00000071394	3.5 hpf	0.0	NC
ENSDARG00000071394	5.3 hpf	0.0	NC
ENSDARG00000071395	Egg	43.60985876670237	NC
ENSDARG00000071395	1-cell	36.46462053137488	NC
ENSDARG00000071395	16-cell	41.96492412672822	NC
ENSDARG00000071395	128-cell	40.423089201883506	NC
ENSDARG00000071395	3.5 hpf	16.53465570160839	NC
ENSDARG00000071395	5.3 hpf	19.786627013554	NC
ENSDARG00000071396	Egg	7.40061641676797	NC
ENSDARG00000071396	1-cell	4.8427525956094515	NC
ENSDARG00000071396	16-cell	5.668711531868134	NC
ENSDARG00000071396	128-cell	6.735749466600093	NC
ENSDARG00000071396	3.5 hpf	1.5975100770627777	NC
ENSDARG00000071396	5.3 hpf	2.4704669964146935	NC
ENSDARG00000071397	Egg	0.0	NC
ENSDARG00000071397	1-cell	0.01936599884853985	NC
ENSDARG00000071397	16-cell	0.0	NC
ENSDARG00000071397	128-cell	0.0	NC
ENSDARG00000071397	3.5 hpf	0.05894739025466958	NC
ENSDARG00000071397	5.3 hpf	0.0	NC
ENSDARG00000071398	Egg	0.17682946634168525	NC
ENSDARG00000071398	1-cell	0.02269909161518552	NC
ENSDARG00000071398	16-cell	0.07667124024952275	NC
ENSDARG00000071398	128-cell	0.03212589668897691	NC
ENSDARG00000071398	3.5 hpf	0.009870408310769331	NC
ENSDARG00000071398	5.3 hpf	0.019299408610009085	NC
ENSDARG00000071403	Egg	23.63941111823512	NC
ENSDARG00000071403	1-cell	17.48970689403402	NC
ENSDARG00000071403	16-cell	36.24247224155294	NC
ENSDARG00000071403	128-cell	30.832564043293953	NC
ENSDARG00000071403	3.5 hpf	12.371188397578345	NC
ENSDARG00000071403	5.3 hpf	25.357838777910278	NC
ENSDARG00000071406	Egg	0.9177985826255298	NC
ENSDARG00000071406	1-cell	0.709741403138702	NC
ENSDARG00000071406	16-cell	0.5271193124017118	NC
ENSDARG00000071406	128-cell	1.046851155051025	NC
ENSDARG00000071406	3.5 hpf	0.13757845034016958	NC
ENSDARG00000071406	5.3 hpf	0.05452790790428502	NC
ENSDARG00000071407	Egg	0.0	NC
ENSDARG00000071407	1-cell	0.0	NC
ENSDARG00000071407	16-cell	0.0	NC
ENSDARG00000071407	128-cell	0.0	NC
ENSDARG00000071407	3.5 hpf	0.0	NC
ENSDARG00000071407	5.3 hpf	0.006406309113247386	NC
ENSDARG00000071409	Egg	4.295010940774058	NC
ENSDARG00000071409	1-cell	3.793173578305886	NC
ENSDARG00000071409	16-cell	4.865103790724725	NC
ENSDARG00000071409	128-cell	4.712075282551717	NC
ENSDARG00000071409	3.5 hpf	2.2593348145206913	NC
ENSDARG00000071409	5.3 hpf	3.9912562438838077	NC
ENSDARG00000071410	Egg	0.04261467005993989	NC
ENSDARG00000071410	1-cell	0.049232907154462345	NC
ENSDARG00000071410	16-cell	0.06236066815935299	NC
ENSDARG00000071410	128-cell	0.03483952828940821	NC
ENSDARG00000071410	3.5 hpf	0.04281659408922283	NC
ENSDARG00000071410	5.3 hpf	0.10464801943846891	NC
ENSDARG00000071413	Egg	9.441624883189805	NC
ENSDARG00000071413	1-cell	6.857313532038095	NC
ENSDARG00000071413	16-cell	8.83022410025216	NC
ENSDARG00000071413	128-cell	8.632272675641955	NC
ENSDARG00000071413	3.5 hpf	4.087317393969543	NC
ENSDARG00000071413	5.3 hpf	3.4671005565817623	NC
ENSDARG00000071414	Egg	7.04608509787586	NC
ENSDARG00000071414	1-cell	4.205109128940381	NC
ENSDARG00000071414	16-cell	6.199874086312842	NC
ENSDARG00000071414	128-cell	7.948550575812443	NC
ENSDARG00000071414	3.5 hpf	2.317451485554768	NC
ENSDARG00000071414	5.3 hpf	4.23969696574802	NC
ENSDARG00000071416	Egg	0.0	NC
ENSDARG00000071416	1-cell	0.0	NC
ENSDARG00000071416	16-cell	0.0	NC
ENSDARG00000071416	128-cell	0.0	NC
ENSDARG00000071416	3.5 hpf	0.041903173415319406	NC
ENSDARG00000071416	5.3 hpf	0.020483105671422978	NC
ENSDARG00000071418	Egg	0.07716899956577929	NC
ENSDARG00000071418	1-cell	0.019811926453604908	NC
ENSDARG00000071418	16-cell	0.21748738873411774	NC
ENSDARG00000071418	128-cell	0.05607941615005618	NC
ENSDARG00000071418	3.5 hpf	0.18952915607257956	NC
ENSDARG00000071418	5.3 hpf	0.7622208319341199	NC
ENSDARG00000071424	Egg	5.339946820671714	NC
ENSDARG00000071424	1-cell	5.966140224089814	NC
ENSDARG00000071424	16-cell	5.3930049272297	NC
ENSDARG00000071424	128-cell	6.588605664010836	NC
ENSDARG00000071424	3.5 hpf	2.128023904817201	NC
ENSDARG00000071424	5.3 hpf	1.8495039532726043	NC
ENSDARG00000071425	Egg	2.471227071177575	NC
ENSDARG00000071425	1-cell	1.896690948000364	NC
ENSDARG00000071425	16-cell	1.5341872814128263	NC
ENSDARG00000071425	128-cell	1.1443918866952902	NC
ENSDARG00000071425	3.5 hpf	0.32121907797655075	NC
ENSDARG00000071425	5.3 hpf	1.6465700967911843	NC
ENSDARG00000071426	Egg	60.43349621808752	NC
ENSDARG00000071426	1-cell	46.86303868486193	NC
ENSDARG00000071426	16-cell	47.584217516525115	NC
ENSDARG00000071426	128-cell	62.06817612589475	NC
ENSDARG00000071426	3.5 hpf	19.51228707000071	NC
ENSDARG00000071426	5.3 hpf	12.81447660502579	NC
ENSDARG00000071429	Egg	0.03370599981034038	NC
ENSDARG00000071429	1-cell	0.13629239060324755	NC
ENSDARG00000071429	16-cell	0.09864812592449372	NC
ENSDARG00000071429	128-cell	0.3582314428206175	NC
ENSDARG00000071429	3.5 hpf	0.28785854582183323	NC
ENSDARG00000071429	5.3 hpf	0.9187599930743334	NC
ENSDARG00000071437	Egg	0.004847980133911326	NC
ENSDARG00000071437	1-cell	0.0	NC
ENSDARG00000071437	16-cell	0.0	NC
ENSDARG00000071437	128-cell	0.0	NC
ENSDARG00000071437	3.5 hpf	0.0	NC
ENSDARG00000071437	5.3 hpf	0.0	NC
ENSDARG00000071439	Egg	2.1873543932864252	NC
ENSDARG00000071439	1-cell	1.3646122433386498	NC
ENSDARG00000071439	16-cell	1.8138378025464021	NC
ENSDARG00000071439	128-cell	1.6452053610679418	NC
ENSDARG00000071439	3.5 hpf	0.659315665625655	NC
ENSDARG00000071439	5.3 hpf	0.6660590305742438	NC
ENSDARG00000071445	Egg	0.02595781562157334	NC
ENSDARG00000071445	1-cell	0.014994586660321723	NC
ENSDARG00000071445	16-cell	0.012661889468593384	NC
ENSDARG00000071445	128-cell	0.03183263124202359	NC
ENSDARG00000071445	3.5 hpf	0.006520203332259243	NC
ENSDARG00000071445	5.3 hpf	0.006374410478658603	NC
ENSDARG00000071446	Egg	0.0	NC
ENSDARG00000071446	1-cell	0.0	NC
ENSDARG00000071446	16-cell	0.0	NC
ENSDARG00000071446	128-cell	0.03522343493722537	NC
ENSDARG00000071446	3.5 hpf	0.0	NC
ENSDARG00000071446	5.3 hpf	0.0	NC
ENSDARG00000071449	Egg	1.5344137780814553	NC
ENSDARG00000071449	1-cell	1.398352571335975	NC
ENSDARG00000071449	16-cell	1.608507488159854	NC
ENSDARG00000071449	128-cell	1.979080528995767	NC
ENSDARG00000071449	3.5 hpf	0.4356934164527041	NC
ENSDARG00000071449	5.3 hpf	0.4914821973261912	NC
ENSDARG00000071450	Egg	4.42770139300814	NC
ENSDARG00000071450	1-cell	3.0090247061018336	NC
ENSDARG00000071450	16-cell	2.411850629704919	NC
ENSDARG00000071450	128-cell	2.8188245148732443	NC
ENSDARG00000071450	3.5 hpf	1.071671167838264	NC
ENSDARG00000071450	5.3 hpf	0.613193686832845	NC
ENSDARG00000071454	Egg	0.0	NC
ENSDARG00000071454	1-cell	0.07994901294552069	NC
ENSDARG00000071454	16-cell	0.0	NC
ENSDARG00000071454	128-cell	0.018858564723027743	NC
ENSDARG00000071454	3.5 hpf	0.011588266984325057	NC
ENSDARG00000071454	5.3 hpf	0.0	NC
ENSDARG00000071456	Egg	0.6579151886056825	NC
ENSDARG00000071456	1-cell	0.10858459690918076	NC
ENSDARG00000071456	16-cell	0.11003060199270454	NC
ENSDARG00000071456	128-cell	0.15367916925736552	NC
ENSDARG00000071456	3.5 hpf	0.0	NC
ENSDARG00000071456	5.3 hpf	0.009232169022576462	NC
ENSDARG00000071457	Egg	0.18453786326841223	NC
ENSDARG00000071457	1-cell	0.05329934196368046	NC
ENSDARG00000071457	16-cell	0.02250380060421096	NC
ENSDARG00000071457	128-cell	0.2263027766763329	NC
ENSDARG00000071457	3.5 hpf	0.0	NC
ENSDARG00000071457	5.3 hpf	0.03398745410081246	NC
ENSDARG00000071458	Egg	0.06135357454778079	NC
ENSDARG00000071458	1-cell	0.0	NC
ENSDARG00000071458	16-cell	0.01904476420606013	NC
ENSDARG00000071458	128-cell	0.09119905051506998	NC
ENSDARG00000071458	3.5 hpf	0.0168120792055044	NC
ENSDARG00000071458	5.3 hpf	0.026023917244808976	NC
ENSDARG00000071460	Egg	0.3179771517922633	NC
ENSDARG00000071460	1-cell	0.045213580045511854	NC
ENSDARG00000071460	16-cell	0.04533843593735464	NC
ENSDARG00000071460	128-cell	0.08998667652480082	NC
ENSDARG00000071460	3.5 hpf	0.049151360746777534	NC
ENSDARG00000071460	5.3 hpf	0.0036039245981155537	NC
ENSDARG00000071461	Egg	0.0	NC
ENSDARG00000071461	1-cell	0.0	NC
ENSDARG00000071461	16-cell	0.0	NC
ENSDARG00000071461	128-cell	0.0	NC
ENSDARG00000071461	3.5 hpf	0.0	NC
ENSDARG00000071461	5.3 hpf	0.0	NC
ENSDARG00000071462	Egg	0.0	NC
ENSDARG00000071462	1-cell	0.007367370815774792	NC
ENSDARG00000071462	16-cell	0.015553085432879745	NC
ENSDARG00000071462	128-cell	0.0026067496192075045	NC
ENSDARG00000071462	3.5 hpf	0.001601803265111598	NC
ENSDARG00000071462	5.3 hpf	0.003131973344254278	NC
ENSDARG00000071463	Egg	0.030061670181639476	NC
ENSDARG00000071463	1-cell	0.04341296714485266	NC
ENSDARG00000071463	16-cell	0.2859420930209256	NC
ENSDARG00000071463	128-cell	0.17818217183285512	NC
ENSDARG00000071463	3.5 hpf	0.1396940247807681	NC
ENSDARG00000071463	5.3 hpf	0.09227732612666527	NC
ENSDARG00000071465	Egg	40.96612321923907	NC
ENSDARG00000071465	1-cell	37.24450126093283	NC
ENSDARG00000071465	16-cell	40.998620507768685	NC
ENSDARG00000071465	128-cell	52.402077386118066	NC
ENSDARG00000071465	3.5 hpf	38.84742257422541	NC
ENSDARG00000071465	5.3 hpf	28.666128286414125	NC
ENSDARG00000071467	Egg	1.1778233355259997	NC
ENSDARG00000071467	1-cell	0.9929755281774216	NC
ENSDARG00000071467	16-cell	0.8229712710275967	NC
ENSDARG00000071467	128-cell	0.9108767369783194	NC
ENSDARG00000071467	3.5 hpf	0.6620667283460551	NC
ENSDARG00000071467	5.3 hpf	1.0349951115267157	NC
ENSDARG00000071468	Egg	4.586716311816278	NC
ENSDARG00000071468	1-cell	4.6269776390530675	NC
ENSDARG00000071468	16-cell	3.754367970329993	NC
ENSDARG00000071468	128-cell	4.079115643395503	NC
ENSDARG00000071468	3.5 hpf	1.7759392166363912	NC
ENSDARG00000071468	5.3 hpf	7.560287930224791	NC
ENSDARG00000071469	Egg	2.386138838978127	NC
ENSDARG00000071469	1-cell	2.6518411408347586	NC
ENSDARG00000071469	16-cell	2.787523015804858	NC
ENSDARG00000071469	128-cell	2.9968542388381603	NC
ENSDARG00000071469	3.5 hpf	0.9424739460120555	NC
ENSDARG00000071469	5.3 hpf	2.021135634244888	NC
ENSDARG00000071475	Egg	0.15206775681075033	NC
ENSDARG00000071475	1-cell	0.004504731220565365	NC
ENSDARG00000071475	16-cell	0.0950983346400837	NC
ENSDARG00000071475	128-cell	0.054191926451662376	NC
ENSDARG00000071475	3.5 hpf	0.04309413870311457	NC
ENSDARG00000071475	5.3 hpf	0.0861761177275649	NC
ENSDARG00000071478	Egg	46.2743740297484	NC
ENSDARG00000071478	1-cell	51.910036283499274	NC
ENSDARG00000071478	16-cell	48.22180069798268	NC
ENSDARG00000071478	128-cell	58.585612478327874	NC
ENSDARG00000071478	3.5 hpf	15.376486382016349	NC
ENSDARG00000071478	5.3 hpf	9.705299854614148	NC
ENSDARG00000071487	Egg	4.602273390770226	NC
ENSDARG00000071487	1-cell	5.105285798013315	NC
ENSDARG00000071487	16-cell	3.7349276565301377	NC
ENSDARG00000071487	128-cell	5.79370468100268	NC
ENSDARG00000071487	3.5 hpf	0.9411845591331508	NC
ENSDARG00000071487	5.3 hpf	1.8902866073725308	NC
ENSDARG00000071491	Egg	0.0066523113194376605	NC
ENSDARG00000071491	1-cell	0.0	NC
ENSDARG00000071491	16-cell	0.0	NC
ENSDARG00000071491	128-cell	0.0	NC
ENSDARG00000071491	3.5 hpf	0.0033419162124085026	NC
ENSDARG00000071491	5.3 hpf	0.0032671903984617685	NC
ENSDARG00000071492	Egg	5.883420890315603	NC
ENSDARG00000071492	1-cell	6.4234495945988614	NC
ENSDARG00000071492	16-cell	7.778038038236662	NC
ENSDARG00000071492	128-cell	10.406132823086558	NC
ENSDARG00000071492	3.5 hpf	3.2762472786292913	NC
ENSDARG00000071492	5.3 hpf	1.4941561152155947	NC
ENSDARG00000071493	Egg	0.0	NC
ENSDARG00000071493	1-cell	0.0434636901992487	NC
ENSDARG00000071493	16-cell	0.0	NC
ENSDARG00000071493	128-cell	0.16696634416635284	NC
ENSDARG00000071493	3.5 hpf	0.002699946740677797	NC
ENSDARG00000071493	5.3 hpf	0.023756179258093663	NC
ENSDARG00000071494	Egg	0.0	NC
ENSDARG00000071494	1-cell	0.0	NC
ENSDARG00000071494	16-cell	0.0	NC
ENSDARG00000071494	128-cell	0.005027961809757299	NC
ENSDARG00000071494	3.5 hpf	0.006179193877603137	NC
ENSDARG00000071494	5.3 hpf	0.0	NC
ENSDARG00000071495	Egg	0.0	NC
ENSDARG00000071495	1-cell	0.0	NC
ENSDARG00000071495	16-cell	0.0	NC
ENSDARG00000071495	128-cell	0.0	NC
ENSDARG00000071495	3.5 hpf	0.0	NC
ENSDARG00000071495	5.3 hpf	0.0	NC
ENSDARG00000071496	Egg	0.0	NC
ENSDARG00000071496	1-cell	0.0	NC
ENSDARG00000071496	16-cell	0.0	NC
ENSDARG00000071496	128-cell	0.005276973537850932	NC
ENSDARG00000071496	3.5 hpf	0.0064852208133490625	NC
ENSDARG00000071496	5.3 hpf	0.006340210174811075	NC
ENSDARG00000071497	Egg	0.17700418332091442	NC
ENSDARG00000071497	1-cell	0.2093625728387416	NC
ENSDARG00000071497	16-cell	0.07400603141303976	NC
ENSDARG00000071497	128-cell	0.2515186748589424	NC
ENSDARG00000071497	3.5 hpf	0.3916778032454573	NC
ENSDARG00000071497	5.3 hpf	2.309937947585696	NC
ENSDARG00000071498	Egg	0.016637855225529723	NC
ENSDARG00000071498	1-cell	0.0	NC
ENSDARG00000071498	16-cell	0.22724050567571327	NC
ENSDARG00000071498	128-cell	0.19043137909678653	NC
ENSDARG00000071498	3.5 hpf	0.15880856945965466	NC
ENSDARG00000071498	5.3 hpf	0.2206291967267635	NC
ENSDARG00000071499	Egg	0.0	NC
ENSDARG00000071499	1-cell	0.0	NC
ENSDARG00000071499	16-cell	0.0	NC
ENSDARG00000071499	128-cell	0.0	NC
ENSDARG00000071499	3.5 hpf	0.0	NC
ENSDARG00000071499	5.3 hpf	0.0	NC
ENSDARG00000071500	Egg	5.592504273766786	NC
ENSDARG00000071500	1-cell	6.252622893538771	NC
ENSDARG00000071500	16-cell	5.212215680316937	NC
ENSDARG00000071500	128-cell	5.479760092376918	NC
ENSDARG00000071500	3.5 hpf	2.816473279689836	NC
ENSDARG00000071500	5.3 hpf	4.6141512443056865	NC
ENSDARG00000071501	Egg	0.779423708032577	NC
ENSDARG00000071501	1-cell	0.39856934394899285	NC
ENSDARG00000071501	16-cell	1.4833755231609056	NC
ENSDARG00000071501	128-cell	1.0550627410976257	NC
ENSDARG00000071501	3.5 hpf	0.2631786320508725	NC
ENSDARG00000071501	5.3 hpf	0.06275461296391845	NC
ENSDARG00000071506	Egg	0.9819602896829989	NC
ENSDARG00000071506	1-cell	0.789479990511046	NC
ENSDARG00000071506	16-cell	1.0027928213432167	NC
ENSDARG00000071506	128-cell	1.0211045518198223	NC
ENSDARG00000071506	3.5 hpf	0.3562769816039985	NC
ENSDARG00000071506	5.3 hpf	0.7445667198350927	NC
ENSDARG00000071518	Egg	0.03105732975432215	NC
ENSDARG00000071518	1-cell	0.015377427170798022	NC
ENSDARG00000071518	16-cell	0.0043283905842993	NC
ENSDARG00000071518	128-cell	0.014509057454993262	NC
ENSDARG00000071518	3.5 hpf	0.026746706435310262	NC
ENSDARG00000071518	5.3 hpf	0.08716215179328927	NC
ENSDARG00000071524	Egg	10.704414006386964	NC
ENSDARG00000071524	1-cell	10.628515838639812	NC
ENSDARG00000071524	16-cell	11.535095720552448	NC
ENSDARG00000071524	128-cell	8.502172063951926	NC
ENSDARG00000071524	3.5 hpf	2.831471077474741	NC
ENSDARG00000071524	5.3 hpf	1.7746702114326427	NC
ENSDARG00000071541	Egg	1.497742410927222	NC
ENSDARG00000071541	1-cell	2.477129901102343	NC
ENSDARG00000071541	16-cell	0.8766954416838072	NC
ENSDARG00000071541	128-cell	1.1729190789126671	NC
ENSDARG00000071541	3.5 hpf	0.5860952934854402	NC
ENSDARG00000071541	5.3 hpf	0.5420176651964246	NC
ENSDARG00000071543	Egg	0.0	NC
ENSDARG00000071543	1-cell	0.0	NC
ENSDARG00000071543	16-cell	0.12675037848103868	NC
ENSDARG00000071543	128-cell	0.05310947822310617	NC
ENSDARG00000071543	3.5 hpf	0.024476152695864138	NC
ENSDARG00000071543	5.3 hpf	0.03190514902090807	NC
ENSDARG00000071548	Egg	8.949912574297452	NC
ENSDARG00000071548	1-cell	6.138331887082938	NC
ENSDARG00000071548	16-cell	8.867160221227598	NC
ENSDARG00000071548	128-cell	9.73408068464352	NC
ENSDARG00000071548	3.5 hpf	5.160763266946658	NC
ENSDARG00000071548	5.3 hpf	1.644084894431425	NC
ENSDARG00000071549	Egg	0.010756247532323205	NC
ENSDARG00000071549	1-cell	0.0	NC
ENSDARG00000071549	16-cell	0.05246759563155099	NC
ENSDARG00000071549	128-cell	0.0043968730681612144	NC
ENSDARG00000071549	3.5 hpf	0.00810541095120948	NC
ENSDARG00000071549	5.3 hpf	0.058110598964662856	NC
ENSDARG00000071551	Egg	2.9973529310696225	NC
ENSDARG00000071551	1-cell	2.838405262114312	NC
ENSDARG00000071551	16-cell	3.4309003508245826	NC
ENSDARG00000071551	128-cell	4.258209742639993	NC
ENSDARG00000071551	3.5 hpf	1.174295058401708	NC
ENSDARG00000071551	5.3 hpf	2.151277705167404	NC
ENSDARG00000071553	Egg	0.026138580354314104	NC
ENSDARG00000071553	1-cell	0.0	NC
ENSDARG00000071553	16-cell	0.1870009413996717	NC
ENSDARG00000071553	128-cell	0.07835497253723728	NC
ENSDARG00000071553	3.5 hpf	0.0	NC
ENSDARG00000071553	5.3 hpf	0.0	NC
ENSDARG00000071554	Egg	0.3448640333406381	NC
ENSDARG00000071554	1-cell	1.5737703165703711	NC
ENSDARG00000071554	16-cell	0.6560589807900178	NC
ENSDARG00000071554	128-cell	1.9031140342874633	NC
ENSDARG00000071554	3.5 hpf	0.24254868845692046	NC
ENSDARG00000071554	5.3 hpf	0.5843443872635827	NC
ENSDARG00000071555	Egg	13.18979664768952	NC
ENSDARG00000071555	1-cell	12.34645074831326	NC
ENSDARG00000071555	16-cell	10.3044928510156	NC
ENSDARG00000071555	128-cell	11.102578620763678	NC
ENSDARG00000071555	3.5 hpf	2.6130029392782177	NC
ENSDARG00000071555	5.3 hpf	3.539787557859419	NC
ENSDARG00000071558	Egg	0.01842118246407295	NC
ENSDARG00000071558	1-cell	0.0	NC
ENSDARG00000071558	16-cell	0.01797123299134868	NC
ENSDARG00000071558	128-cell	0.0	NC
ENSDARG00000071558	3.5 hpf	0.05552540646906282	NC
ENSDARG00000071558	5.3 hpf	0.11761500606382452	NC
ENSDARG00000071560	Egg	0.0	NC
ENSDARG00000071560	1-cell	0.01399572186342965	NC
ENSDARG00000071560	16-cell	0.02363683471673901	NC
ENSDARG00000071560	128-cell	0.0	NC
ENSDARG00000071560	3.5 hpf	0.0	NC
ENSDARG00000071560	5.3 hpf	0.0	NC
ENSDARG00000071562	Egg	42.8039345851432	NC
ENSDARG00000071562	1-cell	36.43051925215959	NC
ENSDARG00000071562	16-cell	38.519783800895325	NC
ENSDARG00000071562	128-cell	36.95774604580904	NC
ENSDARG00000071562	3.5 hpf	8.754534854654977	NC
ENSDARG00000071562	5.3 hpf	1.6827708668739791	NC
ENSDARG00000071565	Egg	0.03374236011218541	NC
ENSDARG00000071565	1-cell	0.029237017679106272	NC
ENSDARG00000071565	16-cell	0.008229545204776176	NC
ENSDARG00000071565	128-cell	0.2068949333691393	NC
ENSDARG00000071565	3.5 hpf	0.004237780482940878	NC
ENSDARG00000071565	5.3 hpf	0.012429068975378021	NC
ENSDARG00000071566	Egg	15.086280226799621	NC
ENSDARG00000071566	1-cell	16.361155550264435	NC
ENSDARG00000071566	16-cell	12.292154357621763	NC
ENSDARG00000071566	128-cell	11.887128476253379	NC
ENSDARG00000071566	3.5 hpf	5.027958587983495	NC
ENSDARG00000071566	5.3 hpf	12.957880496683336	NC
ENSDARG00000071567	Egg	0.7567540602579648	NC
ENSDARG00000071567	1-cell	0.35618861323040224	NC
ENSDARG00000071567	16-cell	0.4101499142380384	NC
ENSDARG00000071567	128-cell	0.5957684210350054	NC
ENSDARG00000071567	3.5 hpf	0.2956877156322942	NC
ENSDARG00000071567	5.3 hpf	0.6745108722444395	NC
ENSDARG00000071570	Egg	8.418604853530422	NC
ENSDARG00000071570	1-cell	7.576009281528954	NC
ENSDARG00000071570	16-cell	9.12934588385515	NC
ENSDARG00000071570	128-cell	8.946435145812567	NC
ENSDARG00000071570	3.5 hpf	5.883785963088556	NC
ENSDARG00000071570	5.3 hpf	7.265966538849367	NC
ENSDARG00000071573	Egg	10.176954124553683	NC
ENSDARG00000071573	1-cell	6.65680728841125	NC
ENSDARG00000071573	16-cell	5.3778699759709125	NC
ENSDARG00000071573	128-cell	6.831492512825026	NC
ENSDARG00000071573	3.5 hpf	3.9221570810391673	NC
ENSDARG00000071573	5.3 hpf	5.855816095059919	NC
ENSDARG00000071578	Egg	0.02671150113065403	NC
ENSDARG00000071578	1-cell	0.0	NC
ENSDARG00000071578	16-cell	0.0	NC
ENSDARG00000071578	128-cell	0.010918964032632629	NC
ENSDARG00000071578	3.5 hpf	0.0	NC
ENSDARG00000071578	5.3 hpf	0.02623796627423951	NC
ENSDARG00000071579	Egg	0.0	NC
ENSDARG00000071579	1-cell	0.0	NC
ENSDARG00000071579	16-cell	0.020102209235382123	NC
ENSDARG00000071579	128-cell	0.0	NC
ENSDARG00000071579	3.5 hpf	0.020703148920612355	NC
ENSDARG00000071579	5.3 hpf	0.010120111497738626	NC
ENSDARG00000071581	Egg	0.7825381514223414	NC
ENSDARG00000071581	1-cell	0.5295264860280162	NC
ENSDARG00000071581	16-cell	1.254196807083866	NC
ENSDARG00000071581	128-cell	1.3709192511307515	NC
ENSDARG00000071581	3.5 hpf	0.471747663539157	NC
ENSDARG00000071581	5.3 hpf	0.21412824906687708	NC
ENSDARG00000071583	Egg	24.585683351371244	NC
ENSDARG00000071583	1-cell	19.853017856619797	NC
ENSDARG00000071583	16-cell	21.85035691259239	NC
ENSDARG00000071583	128-cell	29.034459990144146	NC
ENSDARG00000071583	3.5 hpf	7.268389956607871	NC
ENSDARG00000071583	5.3 hpf	2.9080952496464723	NC
ENSDARG00000071585	Egg	0.0	NC
ENSDARG00000071585	1-cell	0.0	NC
ENSDARG00000071585	16-cell	0.0	NC
ENSDARG00000071585	128-cell	0.0	NC
ENSDARG00000071585	3.5 hpf	0.0	NC
ENSDARG00000071585	5.3 hpf	0.004243737362863877	NC
ENSDARG00000071586	Egg	0.005149681893973638	NC
ENSDARG00000071586	1-cell	0.011898898205918787	NC
ENSDARG00000071586	16-cell	0.010047795067273645	NC
ENSDARG00000071586	128-cell	0.0	NC
ENSDARG00000071586	3.5 hpf	0.023283373440352816	NC
ENSDARG00000071586	5.3 hpf	0.08852181822108218	NC
ENSDARG00000071588	Egg	0.0669073108534671	NC
ENSDARG00000071588	1-cell	0.019324574252072377	NC
ENSDARG00000071588	16-cell	0.08159131983772744	NC
ENSDARG00000071588	128-cell	0.05469992249074999	NC
ENSDARG00000071588	3.5 hpf	0.042015213985948596	NC
ENSDARG00000071588	5.3 hpf	0.10679694133495939	NC
ENSDARG00000071589	Egg	2.752173600854372	NC
ENSDARG00000071589	1-cell	2.3821174407098593	NC
ENSDARG00000071589	16-cell	2.7111020641638137	NC
ENSDARG00000071589	128-cell	2.2993441743616523	NC
ENSDARG00000071589	3.5 hpf	1.172747184839901	NC
ENSDARG00000071589	5.3 hpf	1.1267756137275782	NC
ENSDARG00000071590	Egg	0.0	NC
ENSDARG00000071590	1-cell	0.0	NC
ENSDARG00000071590	16-cell	0.0	NC
ENSDARG00000071590	128-cell	0.0	NC
ENSDARG00000071590	3.5 hpf	0.17100750940351028	NC
ENSDARG00000071590	5.3 hpf	0.3065035461715349	NC
ENSDARG00000071592	Egg	0.0	NC
ENSDARG00000071592	1-cell	0.0	NC
ENSDARG00000071592	16-cell	0.0	NC
ENSDARG00000071592	128-cell	0.0	NC
ENSDARG00000071592	3.5 hpf	0.010406417238903827	NC
ENSDARG00000071592	5.3 hpf	0.0	NC
ENSDARG00000071594	Egg	5.453732455559174	NC
ENSDARG00000071594	1-cell	6.268655259932459	NC
ENSDARG00000071594	16-cell	3.411632081661994	NC
ENSDARG00000071594	128-cell	2.257706539095252	NC
ENSDARG00000071594	3.5 hpf	0.4810313274717789	NC
ENSDARG00000071594	5.3 hpf	0.30670133824779305	NC
ENSDARG00000071596	Egg	0.1081643653140379	NC
ENSDARG00000071596	1-cell	0.06248137258175557	NC
ENSDARG00000071596	16-cell	0.1486906259350223	NC
ENSDARG00000071596	128-cell	0.012058572979138142	NC
ENSDARG00000071596	3.5 hpf	0.0074097878170755	NC
ENSDARG00000071596	5.3 hpf	0.028976414813393084	NC
ENSDARG00000071601	Egg	0.019476443227892822	NC
ENSDARG00000071601	1-cell	0.0450024331897576	NC
ENSDARG00000071601	16-cell	0.0	NC
ENSDARG00000071601	128-cell	0.015922922642855303	NC
ENSDARG00000071601	3.5 hpf	0.009784364900837344	NC
ENSDARG00000071601	5.3 hpf	0.06695909388229802	NC
ENSDARG00000071604	Egg	0.0	NC
ENSDARG00000071604	1-cell	0.0061646117112547525	NC
ENSDARG00000071604	16-cell	0.0	NC
ENSDARG00000071604	128-cell	0.0	NC
ENSDARG00000071604	3.5 hpf	0.008041806566399579	NC
ENSDARG00000071604	5.3 hpf	0.10220587527961823	NC
ENSDARG00000071618	Egg	0.05397613084382377	NC
ENSDARG00000071618	1-cell	0.015589712619230091	NC
ENSDARG00000071618	16-cell	0.026328864209931024	NC
ENSDARG00000071618	128-cell	0.02206403258362866	NC
ENSDARG00000071618	3.5 hpf	0.10846377933214685	NC
ENSDARG00000071618	5.3 hpf	0.31811553242934737	NC
ENSDARG00000071626	Egg	0.05057262380597555	NC
ENSDARG00000071626	1-cell	0.043820073384852894	NC
ENSDARG00000071626	16-cell	0.061671692844199794	NC
ENSDARG00000071626	128-cell	0.09302745508481429	NC
ENSDARG00000071626	3.5 hpf	0.21595208611371156	NC
ENSDARG00000071626	5.3 hpf	0.813445890144425	NC
ENSDARG00000071629	Egg	1.0362619309682628	NC
ENSDARG00000071629	1-cell	1.3445451738788996	NC
ENSDARG00000071629	16-cell	3.491667679681503	NC
ENSDARG00000071629	128-cell	3.2975382682974934	NC
ENSDARG00000071629	3.5 hpf	0.5886626999285123	NC
ENSDARG00000071629	5.3 hpf	1.8439493064297061	NC
ENSDARG00000071636	Egg	0.23076515497247121	NC
ENSDARG00000071636	1-cell	0.6119772533515947	NC
ENSDARG00000071636	16-cell	0.7265512766502394	NC
ENSDARG00000071636	128-cell	0.5917111836838925	NC
ENSDARG00000071636	3.5 hpf	0.057964651354189316	NC
ENSDARG00000071636	5.3 hpf	0.10303373074156426	NC
ENSDARG00000071640	Egg	0.0	NC
ENSDARG00000071640	1-cell	0.0	NC
ENSDARG00000071640	16-cell	0.0	NC
ENSDARG00000071640	128-cell	0.0	NC
ENSDARG00000071640	3.5 hpf	0.04316947810644169	NC
ENSDARG00000071640	5.3 hpf	0.11957857019718086	NC
ENSDARG00000071643	Egg	1.214831220596061	NC
ENSDARG00000071643	1-cell	2.1495039029859377	NC
ENSDARG00000071643	16-cell	2.0286491209478346	NC
ENSDARG00000071643	128-cell	1.780570517536983	NC
ENSDARG00000071643	3.5 hpf	1.0116581405378022	NC
ENSDARG00000071643	5.3 hpf	0.8009051990138271	NC
ENSDARG00000071644	Egg	0.10229379012207952	NC
ENSDARG00000071644	1-cell	0.196967408346886	NC
ENSDARG00000071644	16-cell	0.927725721711098	NC
ENSDARG00000071644	128-cell	0.7898394512994832	NC
ENSDARG00000071644	3.5 hpf	0.08945535749091624	NC
ENSDARG00000071644	5.3 hpf	0.11164483469162234	NC
ENSDARG00000071648	Egg	1.0051454082691864	NC
ENSDARG00000071648	1-cell	0.9953560356920527	NC
ENSDARG00000071648	16-cell	0.7120980760435783	NC
ENSDARG00000071648	128-cell	0.5771846258994305	NC
ENSDARG00000071648	3.5 hpf	0.2164088910125524	NC
ENSDARG00000071648	5.3 hpf	0.2820932686194443	NC
ENSDARG00000071652	Egg	29.016205521616754	NC
ENSDARG00000071652	1-cell	25.388824490435738	NC
ENSDARG00000071652	16-cell	26.001658228672557	NC
ENSDARG00000071652	128-cell	23.125997174420277	NC
ENSDARG00000071652	3.5 hpf	8.336845193160414	NC
ENSDARG00000071652	5.3 hpf	9.27420359278858	NC
ENSDARG00000071653	Egg	0.0	NC
ENSDARG00000071653	1-cell	0.0	NC
ENSDARG00000071653	16-cell	0.0	NC
ENSDARG00000071653	128-cell	0.0	NC
ENSDARG00000071653	3.5 hpf	0.0	NC
ENSDARG00000071653	5.3 hpf	0.0	NC
ENSDARG00000071656	Egg	0.0	NC
ENSDARG00000071656	1-cell	0.0	NC
ENSDARG00000071656	16-cell	0.0	NC
ENSDARG00000071656	128-cell	0.0	NC
ENSDARG00000071656	3.5 hpf	0.6944181200455395	NC
ENSDARG00000071656	5.3 hpf	0.16164066975554753	NC
ENSDARG00000071657	Egg	0.004117847264875707	NC
ENSDARG00000071657	1-cell	0.0	NC
ENSDARG00000071657	16-cell	0.0	NC
ENSDARG00000071657	128-cell	0.0	NC
ENSDARG00000071657	3.5 hpf	0.010343397861206409	NC
ENSDARG00000071657	5.3 hpf	0.02426908254907936	NC
ENSDARG00000071658	Egg	0.0	NC
ENSDARG00000071658	1-cell	0.0	NC
ENSDARG00000071658	16-cell	0.018178209066308616	NC
ENSDARG00000071658	128-cell	0.0	NC
ENSDARG00000071658	3.5 hpf	0.009360816142222861	NC
ENSDARG00000071658	5.3 hpf	0.18608063631207336	NC
ENSDARG00000071662	Egg	0.12643155951493887	NC
ENSDARG00000071662	1-cell	0.10224683789799009	NC
ENSDARG00000071662	16-cell	1.3321085654347156	NC
ENSDARG00000071662	128-cell	0.8785926313565794	NC
ENSDARG00000071662	3.5 hpf	0.0	NC
ENSDARG00000071662	5.3 hpf	0.0	NC
ENSDARG00000071667	Egg	0.03278738765618017	NC
ENSDARG00000071667	1-cell	0.037879406552804355	NC
ENSDARG00000071667	16-cell	0.015993267096074456	NC
ENSDARG00000071667	128-cell	0.0536105110365317	NC
ENSDARG00000071667	3.5 hpf	0.02470705979676852	NC
ENSDARG00000071667	5.3 hpf	0.02415460574460257	NC
ENSDARG00000071669	Egg	8.64459759841671	NC
ENSDARG00000071669	1-cell	9.932164800935823	NC
ENSDARG00000071669	16-cell	7.071716634900962	NC
ENSDARG00000071669	128-cell	7.339692185935548	NC
ENSDARG00000071669	3.5 hpf	1.8327326100767234	NC
ENSDARG00000071669	5.3 hpf	1.986508093133694	NC
ENSDARG00000071670	Egg	4.808405406669171	NC
ENSDARG00000071670	1-cell	3.5286672584284173	NC
ENSDARG00000071670	16-cell	2.7403804622831394	NC
ENSDARG00000071670	128-cell	3.0486090134844663	NC
ENSDARG00000071670	3.5 hpf	5.823308658452476	NC
ENSDARG00000071670	5.3 hpf	41.71926669841299	NC
ENSDARG00000071671	Egg	3.3137336209579793	NC
ENSDARG00000071671	1-cell	3.6852537095957043	NC
ENSDARG00000071671	16-cell	3.028855594391915	NC
ENSDARG00000071671	128-cell	2.9876447764378447	NC
ENSDARG00000071671	3.5 hpf	2.275373432669727	NC
ENSDARG00000071671	5.3 hpf	5.293158990338017	NC
ENSDARG00000071673	Egg	4.358256429237403	NC
ENSDARG00000071673	1-cell	4.745481609335974	NC
ENSDARG00000071673	16-cell	3.781470947892307	NC
ENSDARG00000071673	128-cell	4.177951077418489	NC
ENSDARG00000071673	3.5 hpf	2.015072457703399	NC
ENSDARG00000071673	5.3 hpf	3.1065622658261733	NC
ENSDARG00000071678	Egg	0.32969933652319977	NC
ENSDARG00000071678	1-cell	0.253935351388043	NC
ENSDARG00000071678	16-cell	0.2556675032969221	NC
ENSDARG00000071678	128-cell	0.221165092016654	NC
ENSDARG00000071678	3.5 hpf	0.24207576533850061	NC
ENSDARG00000071678	5.3 hpf	0.6975327877295392	NC
ENSDARG00000071679	Egg	3.1467975678064257	NC
ENSDARG00000071679	1-cell	2.217660145808749	NC
ENSDARG00000071679	16-cell	1.7038139093276747	NC
ENSDARG00000071679	128-cell	1.6336373984316166	NC
ENSDARG00000071679	3.5 hpf	0.6955758162502719	NC
ENSDARG00000071679	5.3 hpf	1.4914132524841428	NC
ENSDARG00000071680	Egg	0.2777521733005099	NC
ENSDARG00000071680	1-cell	0.11107670241201441	NC
ENSDARG00000071680	16-cell	0.010421842083097698	NC
ENSDARG00000071680	128-cell	0.0	NC
ENSDARG00000071680	3.5 hpf	0.0322001844892311	NC
ENSDARG00000071680	5.3 hpf	0.04722027434498125	NC
ENSDARG00000071683	Egg	2.8081137627901147	NC
ENSDARG00000071683	1-cell	3.0169231829258933	NC
ENSDARG00000071683	16-cell	4.142439083499662	NC
ENSDARG00000071683	128-cell	3.6995483087829837	NC
ENSDARG00000071683	3.5 hpf	1.1375532696090398	NC
ENSDARG00000071683	5.3 hpf	0.8046599723391804	NC
ENSDARG00000071684	Egg	0.005422879303744084	NC
ENSDARG00000071684	1-cell	0.006265075216951345	NC
ENSDARG00000071684	16-cell	0.005290421917356114	NC
ENSDARG00000071684	128-cell	0.22167314289550644	NC
ENSDARG00000071684	3.5 hpf	0.26425588297195624	NC
ENSDARG00000071684	5.3 hpf	0.06924767000567754	NC
ENSDARG00000071685	Egg	0.7491326118495696	NC
ENSDARG00000071685	1-cell	0.998626211810299	NC
ENSDARG00000071685	16-cell	0.2698466053291973	NC
ENSDARG00000071685	128-cell	0.33920401456128313	NC
ENSDARG00000071685	3.5 hpf	0.17369591043564603	NC
ENSDARG00000071685	5.3 hpf	0.13584963230862698	NC
ENSDARG00000071691	Egg	7.1514336691614515	NC
ENSDARG00000071691	1-cell	6.532449350056314	NC
ENSDARG00000071691	16-cell	8.789407495476487	NC
ENSDARG00000071691	128-cell	7.037822933457309	NC
ENSDARG00000071691	3.5 hpf	3.3106193098962287	NC
ENSDARG00000071691	5.3 hpf	5.462161512379461	NC
ENSDARG00000071692	Egg	0.2551192630231992	NC
ENSDARG00000071692	1-cell	0.03572610365929348	NC
ENSDARG00000071692	16-cell	0.25391584408883805	NC
ENSDARG00000071692	128-cell	0.04424258436751838	NC
ENSDARG00000071692	3.5 hpf	0.04142676561079526	NC
ENSDARG00000071692	5.3 hpf	0.04809429161604506	NC
ENSDARG00000071694	Egg	23.976516418193228	NC
ENSDARG00000071694	1-cell	26.95184300271248	NC
ENSDARG00000071694	16-cell	25.6433288263808	NC
ENSDARG00000071694	128-cell	31.644973946959556	NC
ENSDARG00000071694	3.5 hpf	6.964618126519143	NC
ENSDARG00000071694	5.3 hpf	11.190794957257893	NC
ENSDARG00000071695	Egg	0.0	NC
ENSDARG00000071695	1-cell	0.0	NC
ENSDARG00000071695	16-cell	0.0	NC
ENSDARG00000071695	128-cell	0.0	NC
ENSDARG00000071695	3.5 hpf	0.005418513803705096	NC
ENSDARG00000071695	5.3 hpf	0.0	NC
ENSDARG00000071697	Egg	4.450416410881351	NC
ENSDARG00000071697	1-cell	3.6328395836965384	NC
ENSDARG00000071697	16-cell	4.549559987137298	NC
ENSDARG00000071697	128-cell	4.6254483524453	NC
ENSDARG00000071697	3.5 hpf	1.5638372142100947	NC
ENSDARG00000071697	5.3 hpf	1.1723270936438164	NC
ENSDARG00000071699	Egg	10.396123993751894	NC
ENSDARG00000071699	1-cell	8.522866474380981	NC
ENSDARG00000071699	16-cell	10.385781601927736	NC
ENSDARG00000071699	128-cell	6.587907029296876	NC
ENSDARG00000071699	3.5 hpf	1.2771649371868037	NC
ENSDARG00000071699	5.3 hpf	0.7079157529764292	NC
ENSDARG00000071701	Egg	0.0	NC
ENSDARG00000071701	1-cell	0.0	NC
ENSDARG00000071701	16-cell	0.0	NC
ENSDARG00000071701	128-cell	0.030191515660478892	NC
ENSDARG00000071701	3.5 hpf	0.00927608620468995	NC
ENSDARG00000071701	5.3 hpf	0.0453433567106471	NC
ENSDARG00000071709	Egg	0.0	NC
ENSDARG00000071709	1-cell	0.02391591916040725	NC
ENSDARG00000071709	16-cell	0.04039067322211789	NC
ENSDARG00000071709	128-cell	0.07615814820642972	NC
ENSDARG00000071709	3.5 hpf	0.15079318692640586	NC
ENSDARG00000071709	5.3 hpf	0.1321709333529941	NC
ENSDARG00000071714	Egg	1.888100500192354	NC
ENSDARG00000071714	1-cell	1.2861023352548102	NC
ENSDARG00000071714	16-cell	1.4906216003849995	NC
ENSDARG00000071714	128-cell	1.677451565845086	NC
ENSDARG00000071714	3.5 hpf	0.5318311001333718	NC
ENSDARG00000071714	5.3 hpf	2.7444216949847955	NC
ENSDARG00000071719	Egg	0.2413050555370945	NC
ENSDARG00000071719	1-cell	0.24393315039501207	NC
ENSDARG00000071719	16-cell	0.2795505876407383	NC
ENSDARG00000071719	128-cell	0.4438764202118237	NC
ENSDARG00000071719	3.5 hpf	0.29548404590117955	NC
ENSDARG00000071719	5.3 hpf	1.4369777604590375	NC
ENSDARG00000071724	Egg	5.561140884703524	NC
ENSDARG00000071724	1-cell	6.507978455397287	NC
ENSDARG00000071724	16-cell	6.02226564523783	NC
ENSDARG00000071724	128-cell	6.4396464658018475	NC
ENSDARG00000071724	3.5 hpf	1.8383872111151347	NC
ENSDARG00000071724	5.3 hpf	0.8043567100544409	NC
ENSDARG00000071725	Egg	3.6334386866257837	NC
ENSDARG00000071725	1-cell	2.2161912535114756	NC
ENSDARG00000071725	16-cell	1.915453365714268	NC
ENSDARG00000071725	128-cell	1.2915259476982637	NC
ENSDARG00000071725	3.5 hpf	0.9750197277374104	NC
ENSDARG00000071725	5.3 hpf	1.5628343612936366	NC
ENSDARG00000071727	Egg	1.2841887083165462	NC
ENSDARG00000071727	1-cell	0.3921018453081784	NC
ENSDARG00000071727	16-cell	0.4653337208809745	NC
ENSDARG00000071727	128-cell	0.9448970481869877	NC
ENSDARG00000071727	3.5 hpf	0.37786585997685385	NC
ENSDARG00000071727	5.3 hpf	1.1307755550279692	NC
ENSDARG00000071733	Egg	0.9750364034911433	NC
ENSDARG00000071733	1-cell	0.765995281138879	NC
ENSDARG00000071733	16-cell	0.43756142970332373	NC
ENSDARG00000071733	128-cell	1.2913649095501716	NC
ENSDARG00000071733	3.5 hpf	0.2547106862838929	NC
ENSDARG00000071733	5.3 hpf	2.1645177127844106	NC
ENSDARG00000071735	Egg	0.0	NC
ENSDARG00000071735	1-cell	0.0	NC
ENSDARG00000071735	16-cell	0.0	NC
ENSDARG00000071735	128-cell	0.0	NC
ENSDARG00000071735	3.5 hpf	0.0	NC
ENSDARG00000071735	5.3 hpf	0.0	NC
ENSDARG00000071741	Egg	2.709828895643207	NC
ENSDARG00000071741	1-cell	2.4150934504632047	NC
ENSDARG00000071741	16-cell	1.8127814031273302	NC
ENSDARG00000071741	128-cell	2.278712117622085	NC
ENSDARG00000071741	3.5 hpf	1.2705788968754028	NC
ENSDARG00000071741	5.3 hpf	1.4703219417605604	NC
ENSDARG00000071745	Egg	0.0	NC
ENSDARG00000071745	1-cell	0.0	NC
ENSDARG00000071745	16-cell	0.0	NC
ENSDARG00000071745	128-cell	0.0	NC
ENSDARG00000071745	3.5 hpf	0.0	NC
ENSDARG00000071745	5.3 hpf	0.0	NC
ENSDARG00000071772	Egg	0.6829023755417855	NC
ENSDARG00000071772	1-cell	0.6466885084354931	NC
ENSDARG00000071772	16-cell	0.5133186185066474	NC
ENSDARG00000071772	128-cell	0.6955935025398522	NC
ENSDARG00000071772	3.5 hpf	0.3768136120472083	NC
ENSDARG00000071772	5.3 hpf	0.15120402808629166	NC
ENSDARG00000071774	Egg	0.6933805675270023	NC
ENSDARG00000071774	1-cell	0.9078742100591839	NC
ENSDARG00000071774	16-cell	1.0372145811489626	NC
ENSDARG00000071774	128-cell	0.7684261278965335	NC
ENSDARG00000071774	3.5 hpf	0.3405922962328918	NC
ENSDARG00000071774	5.3 hpf	1.2183916304553324	NC
ENSDARG00000071790	Egg	2.4809781707787892	NC
ENSDARG00000071790	1-cell	2.5397457526067018	NC
ENSDARG00000071790	16-cell	2.205914719468197	NC
ENSDARG00000071790	128-cell	2.4904666015555073	NC
ENSDARG00000071790	3.5 hpf	1.751224491378183	NC
ENSDARG00000071790	5.3 hpf	4.087366719071603	NC
ENSDARG00000071819	Egg	0.533774194948735	NC
ENSDARG00000071819	1-cell	0.6475051458010943	NC
ENSDARG00000071819	16-cell	1.171656922243134	NC
ENSDARG00000071819	128-cell	0.6109402605835472	NC
ENSDARG00000071819	3.5 hpf	0.22792895095790205	NC
ENSDARG00000071819	5.3 hpf	0.28837136824102316	NC
ENSDARG00000071823	Egg	0.1386701734679848	NC
ENSDARG00000071823	1-cell	0.10448232609302821	NC
ENSDARG00000071823	16-cell	0.11175557416478242	NC
ENSDARG00000071823	128-cell	0.18730611469702652	NC
ENSDARG00000071823	3.5 hpf	0.06663476882736799	NC
ENSDARG00000071823	5.3 hpf	0.14213411799753803	NC
ENSDARG00000071833	Egg	1.299804561050767	NC
ENSDARG00000071833	1-cell	0.29064574143197336	NC
ENSDARG00000071833	16-cell	0.9953557704243229	NC
ENSDARG00000071833	128-cell	0.6398766625593543	NC
ENSDARG00000071833	3.5 hpf	0.3580867701376156	NC
ENSDARG00000071833	5.3 hpf	0.336351266052187	NC
ENSDARG00000071841	Egg	0.03697301161228827	NC
ENSDARG00000071841	1-cell	0.06407261321165843	NC
ENSDARG00000071841	16-cell	0.018034960767913746	NC
ENSDARG00000071841	128-cell	0.0	NC
ENSDARG00000071841	3.5 hpf	0.03714820338237536	NC
ENSDARG00000071841	5.3 hpf	0.09079390811800965	NC
ENSDARG00000071860	Egg	0.02273195336046212	NC
ENSDARG00000071860	1-cell	0.0	NC
ENSDARG00000071860	16-cell	0.022176710479149753	NC
ENSDARG00000071860	128-cell	0.0	NC
ENSDARG00000071860	3.5 hpf	0.0	NC
ENSDARG00000071860	5.3 hpf	0.05582241734581118	NC
ENSDARG00000071863	Egg	0.3748988082426319	NC
ENSDARG00000071863	1-cell	0.14565170198899696	NC
ENSDARG00000071863	16-cell	0.249222192266321	NC
ENSDARG00000071863	128-cell	0.20885240346423128	NC
ENSDARG00000071863	3.5 hpf	0.18333749505535907	NC
ENSDARG00000071863	5.3 hpf	1.2611840095737208	NC
ENSDARG00000071864	Egg	0.0	NC
ENSDARG00000071864	1-cell	0.05361565853319786	NC
ENSDARG00000071864	16-cell	0.0	NC
ENSDARG00000071864	128-cell	0.0	NC
ENSDARG00000071864	3.5 hpf	0.023314080164309758	NC
ENSDARG00000071864	5.3 hpf	0.0	NC
ENSDARG00000071868	Egg	5.693405812376902	NC
ENSDARG00000071868	1-cell	3.72806092154836	NC
ENSDARG00000071868	16-cell	2.3334165382516976	NC
ENSDARG00000071868	128-cell	3.727774089244859	NC
ENSDARG00000071868	3.5 hpf	1.446070661421969	NC
ENSDARG00000071868	5.3 hpf	1.029406433363151	NC
ENSDARG00000071871	Egg	0.0	NC
ENSDARG00000071871	1-cell	0.0	NC
ENSDARG00000071871	16-cell	0.0	NC
ENSDARG00000071871	128-cell	0.0	NC
ENSDARG00000071871	3.5 hpf	0.009093570619643969	NC
ENSDARG00000071871	5.3 hpf	0.026670710509665338	NC
ENSDARG00000071872	Egg	3.920566259420925	NC
ENSDARG00000071872	1-cell	4.212455829068706	NC
ENSDARG00000071872	16-cell	4.877665880669444	NC
ENSDARG00000071872	128-cell	3.873218342097214	NC
ENSDARG00000071872	3.5 hpf	0.5023479853883321	NC
ENSDARG00000071872	5.3 hpf	0.676780976862806	NC
ENSDARG00000071876	Egg	0.012237546097024989	NC
ENSDARG00000071876	1-cell	0.0	NC
ENSDARG00000071876	16-cell	0.0	NC
ENSDARG00000071876	128-cell	0.0500238923404257	NC
ENSDARG00000071876	3.5 hpf	0.012295532105434097	NC
ENSDARG00000071876	5.3 hpf	0.006010300959924583	NC
ENSDARG00000071877	Egg	0.16532329716699726	NC
ENSDARG00000071877	1-cell	0.43929700770699426	NC
ENSDARG00000071877	16-cell	0.2580562673937426	NC
ENSDARG00000071877	128-cell	0.36493116894264893	NC
ENSDARG00000071877	3.5 hpf	0.18271732593889278	NC
ENSDARG00000071877	5.3 hpf	0.21111023287143135	NC
ENSDARG00000071878	Egg	2.263012141874826	NC
ENSDARG00000071878	1-cell	2.327950446322496	NC
ENSDARG00000071878	16-cell	1.7389705977307521	NC
ENSDARG00000071878	128-cell	0.9123882017039865	NC
ENSDARG00000071878	3.5 hpf	0.26474998069639366	NC
ENSDARG00000071878	5.3 hpf	1.7356843755269225	NC
ENSDARG00000071879	Egg	0.02483459136482404	NC
ENSDARG00000071879	1-cell	0.121938907398448	NC
ENSDARG00000071879	16-cell	0.07874096805300333	NC
ENSDARG00000071879	128-cell	0.08121385871989081	NC
ENSDARG00000071879	3.5 hpf	0.015595166763343367	NC
ENSDARG00000071879	5.3 hpf	0.030492912373098913	NC
ENSDARG00000071880	Egg	0.0	NC
ENSDARG00000071880	1-cell	0.0	NC
ENSDARG00000071880	16-cell	0.0	NC
ENSDARG00000071880	128-cell	0.0	NC
ENSDARG00000071880	3.5 hpf	0.0	NC
ENSDARG00000071880	5.3 hpf	0.0	NC
ENSDARG00000071881	Egg	4.542617733775335	NC
ENSDARG00000071881	1-cell	4.318440958172656	NC
ENSDARG00000071881	16-cell	4.697560992848146	NC
ENSDARG00000071881	128-cell	6.67424168374428	NC
ENSDARG00000071881	3.5 hpf	2.0734246596584396	NC
ENSDARG00000071881	5.3 hpf	3.8437695186311376	NC
ENSDARG00000071904	Egg	0.00471497856858545	NC
ENSDARG00000071904	1-cell	0.0	NC
ENSDARG00000071904	16-cell	0.004599812122295758	NC
ENSDARG00000071904	128-cell	0.0038547201936125447	NC
ENSDARG00000071904	3.5 hpf	0.0023686599383094327	NC
ENSDARG00000071904	5.3 hpf	0.006947088899713853	NC
ENSDARG00000071905	Egg	0.004727806503022351	NC
ENSDARG00000071905	1-cell	0.0	NC
ENSDARG00000071905	16-cell	0.004612326726014217	NC
ENSDARG00000071905	128-cell	0.0038652076427487334	NC
ENSDARG00000071905	3.5 hpf	0.0023751042972709763	NC
ENSDARG00000071905	5.3 hpf	0.016253975933338972	NC
ENSDARG00000071906	Egg	11.034912254739558	NC
ENSDARG00000071906	1-cell	11.873032518651465	NC
ENSDARG00000071906	16-cell	14.860037028267456	NC
ENSDARG00000071906	128-cell	13.985429049382327	NC
ENSDARG00000071906	3.5 hpf	3.9427523448689996	NC
ENSDARG00000071906	5.3 hpf	7.296906260878861	NC
ENSDARG00000073665	Egg	2.9079009929833846	NC
ENSDARG00000073665	1-cell	2.3774311744325893	NC
ENSDARG00000073665	16-cell	2.6304872955160294	NC
ENSDARG00000073665	128-cell	3.207532961106017	NC
ENSDARG00000073665	3.5 hpf	0.9816225449604461	NC
ENSDARG00000073665	5.3 hpf	0.7877633176017631	NC
ENSDARG00000073673	Egg	4.332393895036058	NC
ENSDARG00000073673	1-cell	5.8077247261138965	NC
ENSDARG00000073673	16-cell	5.386259945166679	NC
ENSDARG00000073673	128-cell	5.11093008615924	NC
ENSDARG00000073673	3.5 hpf	1.737571493784278	NC
ENSDARG00000073673	5.3 hpf	4.238005208458909	NC
ENSDARG00000073675	Egg	0.0	NC
ENSDARG00000073675	1-cell	0.0	NC
ENSDARG00000073675	16-cell	0.016004451198938844	NC
ENSDARG00000073675	128-cell	0.0	NC
ENSDARG00000073675	3.5 hpf	0.016482891640641376	NC
ENSDARG00000073675	5.3 hpf	0.05371443794953579	NC
ENSDARG00000073684	Egg	0.0049799662193911595	NC
ENSDARG00000073684	1-cell	0.011506751743790912	NC
ENSDARG00000073684	16-cell	0.012145818189504083	NC
ENSDARG00000073684	128-cell	0.016285441021764446	NC
ENSDARG00000073684	3.5 hpf	0.010007126273360789	NC
ENSDARG00000073684	5.3 hpf	0.0024458413076846415	NC
ENSDARG00000073686	Egg	6.5659355826799635	NC
ENSDARG00000073686	1-cell	7.951226568208537	NC
ENSDARG00000073686	16-cell	7.239052628961264	NC
ENSDARG00000073686	128-cell	5.620195690765267	NC
ENSDARG00000073686	3.5 hpf	1.947321222828766	NC
ENSDARG00000073686	5.3 hpf	1.2588251588659038	NC
ENSDARG00000073688	Egg	0.6641323643808904	NC
ENSDARG00000073688	1-cell	0.3824272410259415	NC
ENSDARG00000073688	16-cell	0.6131645067510394	NC
ENSDARG00000073688	128-cell	0.630313105512969	NC
ENSDARG00000073688	3.5 hpf	0.31890476083828984	NC
ENSDARG00000073688	5.3 hpf	0.19550184582570493	NC
ENSDARG00000073695	Egg	0.06099681712947713	NC
ENSDARG00000073695	1-cell	0.021140963641600247	NC
ENSDARG00000073695	16-cell	0.005950692983484801	NC
ENSDARG00000073695	128-cell	0.04488103039778287	NC
ENSDARG00000073695	3.5 hpf	0.0030642921276803387	NC
ENSDARG00000073695	5.3 hpf	0.20371263440767784	NC
ENSDARG00000073696	Egg	2.8817993027442306	NC
ENSDARG00000073696	1-cell	2.98798551516151	NC
ENSDARG00000073696	16-cell	1.709228431221635	NC
ENSDARG00000073696	128-cell	1.9893920465767876	NC
ENSDARG00000073696	3.5 hpf	1.0652757189102373	NC
ENSDARG00000073696	5.3 hpf	1.6202323251428432	NC
ENSDARG00000073699	Egg	0.12456856958978842	NC
ENSDARG00000073699	1-cell	0.2374590754869348	NC
ENSDARG00000073699	16-cell	0.1822888507724615	NC
ENSDARG00000073699	128-cell	0.3819028339967983	NC
ENSDARG00000073699	3.5 hpf	0.4192820517960574	NC
ENSDARG00000073699	5.3 hpf	0.5812111824328503	NC
ENSDARG00000073704	Egg	0.0	NC
ENSDARG00000073704	1-cell	0.020053803469131718	NC
ENSDARG00000073704	16-cell	0.0	NC
ENSDARG00000073704	128-cell	0.0	NC
ENSDARG00000073704	3.5 hpf	0.31392499506482346	NC
ENSDARG00000073704	5.3 hpf	0.00852515496868326	NC
ENSDARG00000073705	Egg	8.95555472757144	NC
ENSDARG00000073705	1-cell	5.520085605009759	NC
ENSDARG00000073705	16-cell	7.272183938491672	NC
ENSDARG00000073705	128-cell	8.004657897879474	NC
ENSDARG00000073705	3.5 hpf	1.2919853656330222	NC
ENSDARG00000073705	5.3 hpf	0.833515360168506	NC
ENSDARG00000073707	Egg	0.08688657728887744	NC
ENSDARG00000073707	1-cell	0.15057064104739734	NC
ENSDARG00000073707	16-cell	0.5138836633807423	NC
ENSDARG00000073707	128-cell	0.2086621609250007	NC
ENSDARG00000073707	3.5 hpf	0.10093863387804805	NC
ENSDARG00000073707	5.3 hpf	1.0801637756414462	NC
ENSDARG00000073709	Egg	1.6183818516994204	NC
ENSDARG00000073709	1-cell	0.8686767752734461	NC
ENSDARG00000073709	16-cell	1.2155761743955928	NC
ENSDARG00000073709	128-cell	1.1299077968255824	NC
ENSDARG00000073709	3.5 hpf	0.5935803239635733	NC
ENSDARG00000073709	5.3 hpf	0.2954294087224468	NC
ENSDARG00000073710	Egg	17.83360751311461	NC
ENSDARG00000073710	1-cell	17.752383943815435	NC
ENSDARG00000073710	16-cell	16.912472261685256	NC
ENSDARG00000073710	128-cell	16.73569737865109	NC
ENSDARG00000073710	3.5 hpf	6.706200768702557	NC
ENSDARG00000073710	5.3 hpf	13.340296579405603	NC
ENSDARG00000073711	Egg	0.0	NC
ENSDARG00000073711	1-cell	0.0	NC
ENSDARG00000073711	16-cell	0.0	NC
ENSDARG00000073711	128-cell	0.004957776999694769	NC
ENSDARG00000073711	3.5 hpf	0.048743513084900436	NC
ENSDARG00000073711	5.3 hpf	0.6373668980735533	NC
ENSDARG00000073713	Egg	0.0	NC
ENSDARG00000073713	1-cell	0.0040814269088971485	NC
ENSDARG00000073713	16-cell	0.0	NC
ENSDARG00000073713	128-cell	0.0	NC
ENSDARG00000073713	3.5 hpf	0.010648536275634592	NC
ENSDARG00000073713	5.3 hpf	0.008675360997044973	NC
ENSDARG00000073716	Egg	0.14555972617164578	NC
ENSDARG00000073716	1-cell	0.06539779652523979	NC
ENSDARG00000073716	16-cell	0.0631130374753052	NC
ENSDARG00000073716	128-cell	0.0396673429644658	NC
ENSDARG00000073716	3.5 hpf	0.22749913177913844	NC
ENSDARG00000073716	5.3 hpf	0.31376008558216434	NC
ENSDARG00000073718	Egg	2.875497541224247	NC
ENSDARG00000073718	1-cell	2.1044815054877497	NC
ENSDARG00000073718	16-cell	1.548605965705419	NC
ENSDARG00000073718	128-cell	1.2445711357894333	NC
ENSDARG00000073718	3.5 hpf	0.37257917294195186	NC
ENSDARG00000073718	5.3 hpf	0.15336767973611218	NC
ENSDARG00000073720	Egg	0.0	NC
ENSDARG00000073720	1-cell	0.0	NC
ENSDARG00000073720	16-cell	0.0	NC
ENSDARG00000073720	128-cell	0.0	NC
ENSDARG00000073720	3.5 hpf	0.0	NC
ENSDARG00000073720	5.3 hpf	0.0	NC
ENSDARG00000073721	Egg	2.5873462306407222	NC
ENSDARG00000073721	1-cell	2.099537446805658	NC
ENSDARG00000073721	16-cell	1.4348582819518023	NC
ENSDARG00000073721	128-cell	2.7700083841327605	NC
ENSDARG00000073721	3.5 hpf	0.9206938028846028	NC
ENSDARG00000073721	5.3 hpf	1.0967689521256763	NC
ENSDARG00000073723	Egg	0.0	NC
ENSDARG00000073723	1-cell	0.0	NC
ENSDARG00000073723	16-cell	0.0	NC
ENSDARG00000073723	128-cell	0.0	NC
ENSDARG00000073723	3.5 hpf	0.0	NC
ENSDARG00000073723	5.3 hpf	0.35770129389433514	NC
ENSDARG00000073724	Egg	2.0887591201332802	NC
ENSDARG00000073724	1-cell	2.4252179379387133	NC
ENSDARG00000073724	16-cell	3.0464210124119226	NC
ENSDARG00000073724	128-cell	2.8944842958732173	NC
ENSDARG00000073724	3.5 hpf	0.7082965456262253	NC
ENSDARG00000073724	5.3 hpf	2.1261053340913585	NC
ENSDARG00000073726	Egg	0.2528953994280518	NC
ENSDARG00000073726	1-cell	0.5843422324903248	NC
ENSDARG00000073726	16-cell	0.10388137402318316	NC
ENSDARG00000073726	128-cell	0.8161344818433708	NC
ENSDARG00000073726	3.5 hpf	0.12704685556772372	NC
ENSDARG00000073726	5.3 hpf	0.16996619599691407	NC
ENSDARG00000073728	Egg	0.19648584592988372	NC
ENSDARG00000073728	1-cell	0.26085193710216953	NC
ENSDARG00000073728	16-cell	0.23876745723727288	NC
ENSDARG00000073728	128-cell	0.2775912558734763	NC
ENSDARG00000073728	3.5 hpf	0.16537992042496436	NC
ENSDARG00000073728	5.3 hpf	0.18369106502226637	NC
ENSDARG00000073731	Egg	0.9217532547167867	NC
ENSDARG00000073731	1-cell	0.6459262282612986	NC
ENSDARG00000073731	16-cell	1.8869273735612018	NC
ENSDARG00000073731	128-cell	1.6801067980492197	NC
ENSDARG00000073731	3.5 hpf	0.3264196479816548	NC
ENSDARG00000073731	5.3 hpf	0.40075641531044964	NC
ENSDARG00000073732	Egg	0.5345290906870245	NC
ENSDARG00000073732	1-cell	0.7346640588523569	NC
ENSDARG00000073732	16-cell	0.9035866054038482	NC
ENSDARG00000073732	128-cell	0.37295951129613086	NC
ENSDARG00000073732	3.5 hpf	0.8843001755663678	NC
ENSDARG00000073732	5.3 hpf	0.5906847282234897	NC
ENSDARG00000073735	Egg	0.0	NC
ENSDARG00000073735	1-cell	0.0	NC
ENSDARG00000073735	16-cell	0.012767846702640194	NC
ENSDARG00000073735	128-cell	0.0	NC
ENSDARG00000073735	3.5 hpf	0.0065747657032404925	NC
ENSDARG00000073735	5.3 hpf	0.006427752825760348	NC
ENSDARG00000073737	Egg	10.67028142144109	NC
ENSDARG00000073737	1-cell	8.934445055521978	NC
ENSDARG00000073737	16-cell	10.518706299573742	NC
ENSDARG00000073737	128-cell	9.91982561232105	NC
ENSDARG00000073737	3.5 hpf	4.160707399303767	NC
ENSDARG00000073737	5.3 hpf	4.41704398616212	NC
ENSDARG00000073738	Egg	7.092714525555042	NC
ENSDARG00000073738	1-cell	6.645679527063495	NC
ENSDARG00000073738	16-cell	7.8990048189137525	NC
ENSDARG00000073738	128-cell	7.1653957606834595	NC
ENSDARG00000073738	3.5 hpf	3.0537832143873076	NC
ENSDARG00000073738	5.3 hpf	1.0858572385111567	NC
ENSDARG00000073741	Egg	1.0289199942103906	NC
ENSDARG00000073741	1-cell	1.783073380824442	NC
ENSDARG00000073741	16-cell	1.4670746932360608	NC
ENSDARG00000073741	128-cell	1.6888531863651537	NC
ENSDARG00000073741	3.5 hpf	0.7077522331661362	NC
ENSDARG00000073741	5.3 hpf	1.2944472776917735	NC
ENSDARG00000073742	Egg	0.0	NC
ENSDARG00000073742	1-cell	0.020555718914320453	NC
ENSDARG00000073742	16-cell	0.0	NC
ENSDARG00000073742	128-cell	0.0	NC
ENSDARG00000073742	3.5 hpf	0.0	NC
ENSDARG00000073742	5.3 hpf	0.0	NC
ENSDARG00000073743	Egg	3.2919139500952412	NC
ENSDARG00000073743	1-cell	2.7866805208772036	NC
ENSDARG00000073743	16-cell	2.7502176338873014	NC
ENSDARG00000073743	128-cell	3.0485053913580487	NC
ENSDARG00000073743	3.5 hpf	1.452298561968949	NC
ENSDARG00000073743	5.3 hpf	0.8407244865136297	NC
ENSDARG00000073744	Egg	0.6279050221078795	NC
ENSDARG00000073744	1-cell	0.5425419859602575	NC
ENSDARG00000073744	16-cell	0.4401224079708182	NC
ENSDARG00000073744	128-cell	0.8670740497047148	NC
ENSDARG00000073744	3.5 hpf	0.1537439308001345	NC
ENSDARG00000073744	5.3 hpf	0.09847646957414895	NC
ENSDARG00000073747	Egg	0.9371373062022507	NC
ENSDARG00000073747	1-cell	0.04085579858832714	NC
ENSDARG00000073747	16-cell	0.7676225754998857	NC
ENSDARG00000073747	128-cell	0.8745726018924534	NC
ENSDARG00000073747	3.5 hpf	0.04441404757135324	NC
ENSDARG00000073747	5.3 hpf	0.32999915864078855	NC
ENSDARG00000073750	Egg	0.0	NC
ENSDARG00000073750	1-cell	0.0	NC
ENSDARG00000073750	16-cell	0.0	NC
ENSDARG00000073750	128-cell	0.0	NC
ENSDARG00000073750	3.5 hpf	0.013771858046226798	NC
ENSDARG00000073750	5.3 hpf	0.02692783392386895	NC
ENSDARG00000073752	Egg	0.768852446513088	NC
ENSDARG00000073752	1-cell	0.47662648964643756	NC
ENSDARG00000073752	16-cell	0.27441684909451497	NC
ENSDARG00000073752	128-cell	0.6975633850607709	NC
ENSDARG00000073752	3.5 hpf	0.12717914593228685	NC
ENSDARG00000073752	5.3 hpf	0.42366135831180624	NC
ENSDARG00000073753	Egg	0.12052263214141656	NC
ENSDARG00000073753	1-cell	0.03276242416262498	NC
ENSDARG00000073753	16-cell	0.21440837765154397	NC
ENSDARG00000073753	128-cell	0.20865813588379925	NC
ENSDARG00000073753	3.5 hpf	0.2813648033610239	NC
ENSDARG00000073753	5.3 hpf	3.8092448330468165	NC
ENSDARG00000073756	Egg	5.204179725657416	NC
ENSDARG00000073756	1-cell	4.0261280106151895	NC
ENSDARG00000073756	16-cell	4.922528486514197	NC
ENSDARG00000073756	128-cell	5.470735454543623	NC
ENSDARG00000073756	3.5 hpf	2.245644684482671	NC
ENSDARG00000073756	5.3 hpf	2.54267801380683	NC
ENSDARG00000073757	Egg	0.009444193183573634	NC
ENSDARG00000073757	1-cell	0.27277290044818353	NC
ENSDARG00000073757	16-cell	0.09213512566216807	NC
ENSDARG00000073757	128-cell	0.007721079035152663	NC
ENSDARG00000073757	3.5 hpf	0.2656904111478586	NC
ENSDARG00000073757	5.3 hpf	0.3571556016076924	NC
ENSDARG00000073761	Egg	9.60343681017666	NC
ENSDARG00000073761	1-cell	9.523718941432703	NC
ENSDARG00000073761	16-cell	10.022033730489122	NC
ENSDARG00000073761	128-cell	10.656514498486395	NC
ENSDARG00000073761	3.5 hpf	2.4227461886867365	NC
ENSDARG00000073761	5.3 hpf	1.6595425916060924	NC
ENSDARG00000073764	Egg	0.024122751535215328	NC
ENSDARG00000073764	1-cell	0.0	NC
ENSDARG00000073764	16-cell	0.05491158748976103	NC
ENSDARG00000073764	128-cell	0.23665801941370754	NC
ENSDARG00000073764	3.5 hpf	0.044434599058661324	NC
ENSDARG00000073764	5.3 hpf	0.10267880735032085	NC
ENSDARG00000073765	Egg	4.404196787680665	NC
ENSDARG00000073765	1-cell	2.8688714112086484	NC
ENSDARG00000073765	16-cell	3.519572841052838	NC
ENSDARG00000073765	128-cell	4.412700757432342	NC
ENSDARG00000073765	3.5 hpf	1.8924216274294188	NC
ENSDARG00000073765	5.3 hpf	3.05589773048791	NC
ENSDARG00000073766	Egg	0.025103665990365873	NC
ENSDARG00000073766	1-cell	0.0	NC
ENSDARG00000073766	16-cell	0.0	NC
ENSDARG00000073766	128-cell	0.020523446038864863	NC
ENSDARG00000073766	3.5 hpf	0.0	NC
ENSDARG00000073766	5.3 hpf	0.01849397582692685	NC
ENSDARG00000073769	Egg	0.18921482413347532	NC
ENSDARG00000073769	1-cell	0.17337295339625225	NC
ENSDARG00000073769	16-cell	0.19732368840187986	NC
ENSDARG00000073769	128-cell	0.2720448272811236	NC
ENSDARG00000073769	3.5 hpf	0.17208358919776823	NC
ENSDARG00000073769	5.3 hpf	0.22751885210748304	NC
ENSDARG00000073771	Egg	2.134186290763045	NC
ENSDARG00000073771	1-cell	2.504159915073985	NC
ENSDARG00000073771	16-cell	2.726193894774182	NC
ENSDARG00000073771	128-cell	2.3227639794552903	NC
ENSDARG00000073771	3.5 hpf	1.289929778643228	NC
ENSDARG00000073771	5.3 hpf	0.4585769926437981	NC
ENSDARG00000073773	Egg	1.8713062693833649	NC
ENSDARG00000073773	1-cell	2.948083617316699	NC
ENSDARG00000073773	16-cell	1.9251764792458124	NC
ENSDARG00000073773	128-cell	1.6782344783760106	NC
ENSDARG00000073773	3.5 hpf	1.6009959748510814	NC
ENSDARG00000073773	5.3 hpf	10.093016899007916	NC
ENSDARG00000073781	Egg	0.007780887518406936	NC
ENSDARG00000073781	1-cell	0.0	NC
ENSDARG00000073781	16-cell	0.007590834233659221	NC
ENSDARG00000073781	128-cell	0.0	NC
ENSDARG00000073781	3.5 hpf	0.07817756234201384	NC
ENSDARG00000073781	5.3 hpf	0.12993014791574278	NC
ENSDARG00000073784	Egg	1.5159532063325951	NC
ENSDARG00000073784	1-cell	0.6275803778712198	NC
ENSDARG00000073784	16-cell	1.0968694152336813	NC
ENSDARG00000073784	128-cell	1.0534595331063865	NC
ENSDARG00000073784	3.5 hpf	0.08884962052925156	NC
ENSDARG00000073784	5.3 hpf	0.2357708043762338	NC
ENSDARG00000073786	Egg	6.902435952049204	NC
ENSDARG00000073786	1-cell	7.418776687597275	NC
ENSDARG00000073786	16-cell	7.7938760810139875	NC
ENSDARG00000073786	128-cell	7.434291074452894	NC
ENSDARG00000073786	3.5 hpf	3.9149996517373804	NC
ENSDARG00000073786	5.3 hpf	6.0758187167439885	NC
ENSDARG00000073787	Egg	93.48205838307858	NC
ENSDARG00000073787	1-cell	48.244422993661665	NC
ENSDARG00000073787	16-cell	33.244514866785	NC
ENSDARG00000073787	128-cell	37.842751820742755	NC
ENSDARG00000073787	3.5 hpf	7.269309684310817	NC
ENSDARG00000073787	5.3 hpf	12.918322326863354	NC
ENSDARG00000073789	Egg	0.9284470856848305	NC
ENSDARG00000073789	1-cell	1.7133900532979693	NC
ENSDARG00000073789	16-cell	0.08968011447681247	NC
ENSDARG00000073789	128-cell	0.6989270807479181	NC
ENSDARG00000073789	3.5 hpf	0.677314225463137	NC
ENSDARG00000073789	5.3 hpf	0.13995852474351025	NC
ENSDARG00000073792	Egg	0.7534123120994591	NC
ENSDARG00000073792	1-cell	0.631054794273315	NC
ENSDARG00000073792	16-cell	0.8575113421725028	NC
ENSDARG00000073792	128-cell	0.8777295370768328	NC
ENSDARG00000073792	3.5 hpf	0.1482423587806111	NC
ENSDARG00000073792	5.3 hpf	0.13567693439521444	NC
ENSDARG00000073799	Egg	0.05265853169022875	NC
ENSDARG00000073799	1-cell	0.020278874215137684	NC
ENSDARG00000073799	16-cell	0.0	NC
ENSDARG00000073799	128-cell	0.11480230646206789	NC
ENSDARG00000073799	3.5 hpf	0.3439023070701719	NC
ENSDARG00000073799	5.3 hpf	0.9396710935122495	NC
ENSDARG00000073801	Egg	2.6922047051230873	NC
ENSDARG00000073801	1-cell	3.4172544128990285	NC
ENSDARG00000073801	16-cell	2.816517576414236	NC
ENSDARG00000073801	128-cell	2.9298478208770007	NC
ENSDARG00000073801	3.5 hpf	1.094441604632847	NC
ENSDARG00000073801	5.3 hpf	1.5687089705888777	NC
ENSDARG00000073802	Egg	0.035058057377060026	NC
ENSDARG00000073802	1-cell	0.008526888591641187	NC
ENSDARG00000073802	16-cell	0.12600641536996837	NC
ENSDARG00000073802	128-cell	0.07391685196182486	NC
ENSDARG00000073802	3.5 hpf	0.029662463484180793	NC
ENSDARG00000073802	5.3 hpf	0.0027186755403906145	NC
ENSDARG00000073808	Egg	0.14916697788405958	NC
ENSDARG00000073808	1-cell	0.07953841640067942	NC
ENSDARG00000073808	16-cell	0.04477645432033758	NC
ENSDARG00000073808	128-cell	0.05628513667885316	NC
ENSDARG00000073808	3.5 hpf	0.06340814025612346	NC
ENSDARG00000073808	5.3 hpf	0.2705032297033116	NC
ENSDARG00000073810	Egg	0.017777304816138605	NC
ENSDARG00000073810	1-cell	0.06674913328614374	NC
ENSDARG00000073810	16-cell	0.15608774229826117	NC
ENSDARG00000073810	128-cell	0.0436013874926268	NC
ENSDARG00000073810	3.5 hpf	0.0	NC
ENSDARG00000073810	5.3 hpf	0.07421415098341659	NC
ENSDARG00000073812	Egg	0.0	NC
ENSDARG00000073812	1-cell	0.0	NC
ENSDARG00000073812	16-cell	0.0	NC
ENSDARG00000073812	128-cell	0.0	NC
ENSDARG00000073812	3.5 hpf	0.0	NC
ENSDARG00000073812	5.3 hpf	0.0	NC
ENSDARG00000073813	Egg	1.008603739547638	NC
ENSDARG00000073813	1-cell	1.7119018743286893	NC
ENSDARG00000073813	16-cell	2.3931071906863384	NC
ENSDARG00000073813	128-cell	1.231782589767317	NC
ENSDARG00000073813	3.5 hpf	0.46915873897526206	NC
ENSDARG00000073813	5.3 hpf	0.8011405781119856	NC
ENSDARG00000073814	Egg	0.4728139544865828	NC
ENSDARG00000073814	1-cell	0.694737445631079	NC
ENSDARG00000073814	16-cell	0.595614240001209	NC
ENSDARG00000073814	128-cell	0.4653587476942731	NC
ENSDARG00000073814	3.5 hpf	0.16142622573409662	NC
ENSDARG00000073814	5.3 hpf	0.018036195190569104	NC
ENSDARG00000073820	Egg	0.0	NC
ENSDARG00000073820	1-cell	0.0	NC
ENSDARG00000073820	16-cell	0.0	NC
ENSDARG00000073820	128-cell	0.0	NC
ENSDARG00000073820	3.5 hpf	0.0	NC
ENSDARG00000073820	5.3 hpf	0.0	NC
ENSDARG00000073821	Egg	0.07638380421000214	NC
ENSDARG00000073821	1-cell	0.3309244858184556	NC
ENSDARG00000073821	16-cell	0.22355423896930451	NC
ENSDARG00000073821	128-cell	0.2966251901856452	NC
ENSDARG00000073821	3.5 hpf	0.14389826035480568	NC
ENSDARG00000073821	5.3 hpf	0.2719826302524114	NC
ENSDARG00000073822	Egg	0.22738402141557287	NC
ENSDARG00000073822	1-cell	0.025629045284663376	NC
ENSDARG00000073822	16-cell	0.016231464691122372	NC
ENSDARG00000073822	128-cell	0.0	NC
ENSDARG00000073822	3.5 hpf	0.0585084203272412	NC
ENSDARG00000073822	5.3 hpf	0.021790537948322322	NC
ENSDARG00000073824	Egg	0.0	NC
ENSDARG00000073824	1-cell	0.0	NC
ENSDARG00000073824	16-cell	0.0	NC
ENSDARG00000073824	128-cell	0.0	NC
ENSDARG00000073824	3.5 hpf	0.0507864054141859	NC
ENSDARG00000073824	5.3 hpf	0.014711351930636567	NC
ENSDARG00000073837	Egg	53.185743149006065	NC
ENSDARG00000073837	1-cell	49.32844592316161	NC
ENSDARG00000073837	16-cell	38.806131742987056	NC
ENSDARG00000073837	128-cell	40.958111701166835	NC
ENSDARG00000073837	3.5 hpf	8.716333411822163	NC
ENSDARG00000073837	5.3 hpf	7.507630586463892	NC
ENSDARG00000073841	Egg	5.1302519056202875	NC
ENSDARG00000073841	1-cell	5.736762561571871	NC
ENSDARG00000073841	16-cell	6.864838606683815	NC
ENSDARG00000073841	128-cell	7.673459090518452	NC
ENSDARG00000073841	3.5 hpf	1.6471064889503184	NC
ENSDARG00000073841	5.3 hpf	2.5160576690447036	NC
ENSDARG00000073843	Egg	2.7262705667904874	NC
ENSDARG00000073843	1-cell	3.0469651367177737	NC
ENSDARG00000073843	16-cell	3.3490614597493775	NC
ENSDARG00000073843	128-cell	3.2482414073308448	NC
ENSDARG00000073843	3.5 hpf	1.1417103163279803	NC
ENSDARG00000073843	5.3 hpf	0.6168665951549006	NC
ENSDARG00000073844	Egg	0.0	NC
ENSDARG00000073844	1-cell	0.0	NC
ENSDARG00000073844	16-cell	0.0	NC
ENSDARG00000073844	128-cell	0.0	NC
ENSDARG00000073844	3.5 hpf	0.10995584627111485	NC
ENSDARG00000073844	5.3 hpf	0.0390898963195095	NC
ENSDARG00000073845	Egg	1.082378425203468	NC
ENSDARG00000073845	1-cell	1.2504763368830991	NC
ENSDARG00000073845	16-cell	0.9896255102216903	NC
ENSDARG00000073845	128-cell	1.0772647724231454	NC
ENSDARG00000073845	3.5 hpf	0.9482852058005458	NC
ENSDARG00000073845	5.3 hpf	1.2583653183296464	NC
ENSDARG00000073847	Egg	3.8335904358839605	NC
ENSDARG00000073847	1-cell	3.667294301856984	NC
ENSDARG00000073847	16-cell	3.489828263254429	NC
ENSDARG00000073847	128-cell	3.3587236267483305	NC
ENSDARG00000073847	3.5 hpf	1.6958763830995047	NC
ENSDARG00000073847	5.3 hpf	5.1777405583354055	NC
ENSDARG00000073848	Egg	8.197767428257096	NC
ENSDARG00000073848	1-cell	7.530711077565921	NC
ENSDARG00000073848	16-cell	7.361615207437029	NC
ENSDARG00000073848	128-cell	6.317187973353768	NC
ENSDARG00000073848	3.5 hpf	1.3485120388178948	NC
ENSDARG00000073848	5.3 hpf	1.2827878407103175	NC
ENSDARG00000073850	Egg	0.33077211093704967	NC
ENSDARG00000073850	1-cell	0.3135527449143198	NC
ENSDARG00000073850	16-cell	0.5626438302909664	NC
ENSDARG00000073850	128-cell	0.06933897441547077	NC
ENSDARG00000073850	3.5 hpf	0.33660019317484746	NC
ENSDARG00000073850	5.3 hpf	0.29158434049612425	NC
ENSDARG00000073857	Egg	0.08453829141620507	NC
ENSDARG00000073857	1-cell	0.09766744284155503	NC
ENSDARG00000073857	16-cell	0.09278256168033465	NC
ENSDARG00000073857	128-cell	0.19870301235871257	NC
ENSDARG00000073857	3.5 hpf	0.047778111579967225	NC
ENSDARG00000073857	5.3 hpf	0.051899760991781195	NC
ENSDARG00000073858	Egg	0.2751832946392599	NC
ENSDARG00000073858	1-cell	0.5086726641835827	NC
ENSDARG00000073858	16-cell	0.3758464668654025	NC
ENSDARG00000073858	128-cell	0.6149329996137539	NC
ENSDARG00000073858	3.5 hpf	0.17971668950118658	NC
ENSDARG00000073858	5.3 hpf	0.9550773612188429	NC
ENSDARG00000073859	Egg	11.739655801373852	NC
ENSDARG00000073859	1-cell	16.004248443259687	NC
ENSDARG00000073859	16-cell	14.649802080143596	NC
ENSDARG00000073859	128-cell	13.085590265209191	NC
ENSDARG00000073859	3.5 hpf	3.829523406950946	NC
ENSDARG00000073859	5.3 hpf	1.8358424060190288	NC
ENSDARG00000073860	Egg	0.0	NC
ENSDARG00000073860	1-cell	0.0	NC
ENSDARG00000073860	16-cell	0.0	NC
ENSDARG00000073860	128-cell	0.0	NC
ENSDARG00000073860	3.5 hpf	0.0	NC
ENSDARG00000073860	5.3 hpf	0.0	NC
ENSDARG00000073866	Egg	2.0573143587941094	NC
ENSDARG00000073866	1-cell	1.8076168912458934	NC
ENSDARG00000073866	16-cell	1.201639723195479	NC
ENSDARG00000073866	128-cell	2.128296207298939	NC
ENSDARG00000073866	3.5 hpf	0.5485409035849602	NC
ENSDARG00000073866	5.3 hpf	0.6212947122558056	NC
ENSDARG00000073867	Egg	2.4085935681328774	NC
ENSDARG00000073867	1-cell	2.275011142568376	NC
ENSDARG00000073867	16-cell	1.8417054213527404	NC
ENSDARG00000073867	128-cell	1.3171951939012156	NC
ENSDARG00000073867	3.5 hpf	0.6785828681330992	NC
ENSDARG00000073867	5.3 hpf	2.0781506794627895	NC
ENSDARG00000073869	Egg	1.6508622731246578	NC
ENSDARG00000073869	1-cell	1.0615814963309829	NC
ENSDARG00000073869	16-cell	1.9812666958564193	NC
ENSDARG00000073869	128-cell	1.344565710776412	NC
ENSDARG00000073869	3.5 hpf	0.6353075236489125	NC
ENSDARG00000073869	5.3 hpf	0.33502789350042067	NC
ENSDARG00000073870	Egg	2.838343904999908	NC
ENSDARG00000073870	1-cell	2.0093084698619657	NC
ENSDARG00000073870	16-cell	1.8732841976291104	NC
ENSDARG00000073870	128-cell	2.5442295658933194	NC
ENSDARG00000073870	3.5 hpf	1.1065666561306298	NC
ENSDARG00000073870	5.3 hpf	1.3896772581903185	NC
ENSDARG00000073872	Egg	2.307327073275127	NC
ENSDARG00000073872	1-cell	2.6656646505476167	NC
ENSDARG00000073872	16-cell	3.1767709002851046	NC
ENSDARG00000073872	128-cell	2.951225145924194	NC
ENSDARG00000073872	3.5 hpf	1.4021734114287427	NC
ENSDARG00000073872	5.3 hpf	2.4491994288851986	NC
ENSDARG00000073874	Egg	0.0	NC
ENSDARG00000073874	1-cell	0.0	NC
ENSDARG00000073874	16-cell	0.0	NC
ENSDARG00000073874	128-cell	0.0	NC
ENSDARG00000073874	3.5 hpf	0.02293969347553982	NC
ENSDARG00000073874	5.3 hpf	0.01121337901720236	NC
ENSDARG00000073876	Egg	0.2198719009632962	NC
ENSDARG00000073876	1-cell	0.09939871169388087	NC
ENSDARG00000073876	16-cell	0.139892207912485	NC
ENSDARG00000073876	128-cell	0.19538671886022022	NC
ENSDARG00000073876	3.5 hpf	0.01440741750985157	NC
ENSDARG00000073876	5.3 hpf	0.023475442013397366	NC
ENSDARG00000073881	Egg	1.8519600529825062	NC
ENSDARG00000073881	1-cell	2.3754361272932054	NC
ENSDARG00000073881	16-cell	0.7326482104403116	NC
ENSDARG00000073881	128-cell	1.3888871345247482	NC
ENSDARG00000073881	3.5 hpf	0.22709761815994783	NC
ENSDARG00000073881	5.3 hpf	0.2112767892681741	NC
ENSDARG00000073883	Egg	0.0	NC
ENSDARG00000073883	1-cell	0.011328198699490708	NC
ENSDARG00000073883	16-cell	0.014348818316289999	NC
ENSDARG00000073883	128-cell	0.04809820770738361	NC
ENSDARG00000073883	3.5 hpf	0.007388882459597858	NC
ENSDARG00000073883	5.3 hpf	0.0024078885977378115	NC
ENSDARG00000073891	Egg	0.5052435331335604	NC
ENSDARG00000073891	1-cell	0.013266135775101084	NC
ENSDARG00000073891	16-cell	0.7057469449399904	NC
ENSDARG00000073891	128-cell	0.01877548734539326	NC
ENSDARG00000073891	3.5 hpf	0.0	NC
ENSDARG00000073891	5.3 hpf	0.10151318890022402	NC
ENSDARG00000073892	Egg	6.924989891382172	NC
ENSDARG00000073892	1-cell	5.014027317133894	NC
ENSDARG00000073892	16-cell	8.198100972351957	NC
ENSDARG00000073892	128-cell	7.64056469854729	NC
ENSDARG00000073892	3.5 hpf	3.5831382740089666	NC
ENSDARG00000073892	5.3 hpf	2.012643467714447	NC
ENSDARG00000073893	Egg	1.7549533098181829	NC
ENSDARG00000073893	1-cell	1.247695337579456	NC
ENSDARG00000073893	16-cell	3.0632219426033758	NC
ENSDARG00000073893	128-cell	3.2619288017921426	NC
ENSDARG00000073893	3.5 hpf	1.5372088073554673	NC
ENSDARG00000073893	5.3 hpf	0.2701176818881707	NC
ENSDARG00000073896	Egg	0.01508156597106841	NC
ENSDARG00000073896	1-cell	0.0	NC
ENSDARG00000073896	16-cell	0.03678297205799188	NC
ENSDARG00000073896	128-cell	0.024659801122879094	NC
ENSDARG00000073896	3.5 hpf	0.03788256998733071	NC
ENSDARG00000073896	5.3 hpf	0.04073906021919951	NC
ENSDARG00000073899	Egg	7.539603970604869	NC
ENSDARG00000073899	1-cell	6.297482185825999	NC
ENSDARG00000073899	16-cell	6.477429459907835	NC
ENSDARG00000073899	128-cell	7.850752922791905	NC
ENSDARG00000073899	3.5 hpf	1.9748747242765559	NC
ENSDARG00000073899	5.3 hpf	1.2259839306592744	NC
ENSDARG00000073900	Egg	0.37173883661794765	NC
ENSDARG00000073900	1-cell	0.6748836882260253	NC
ENSDARG00000073900	16-cell	0.5375122560277452	NC
ENSDARG00000073900	128-cell	0.36903873853585356	NC
ENSDARG00000073900	3.5 hpf	0.7736791356393864	NC
ENSDARG00000073900	5.3 hpf	1.8909488470010603	NC
ENSDARG00000073901	Egg	0.0	NC
ENSDARG00000073901	1-cell	0.0	NC
ENSDARG00000073901	16-cell	0.0	NC
ENSDARG00000073901	128-cell	0.005436269932913611	NC
ENSDARG00000073901	3.5 hpf	0.0033404953296651313	NC
ENSDARG00000073901	5.3 hpf	0.034290913512426864	NC
ENSDARG00000073902	Egg	6.83087213018177	NC
ENSDARG00000073902	1-cell	4.788640059540177	NC
ENSDARG00000073902	16-cell	4.698761944893763	NC
ENSDARG00000073902	128-cell	5.659424357700753	NC
ENSDARG00000073902	3.5 hpf	2.3030798620392914	NC
ENSDARG00000073902	5.3 hpf	1.8678241852014807	NC
ENSDARG00000073905	Egg	1.0648227344339023	NC
ENSDARG00000073905	1-cell	1.230194173663842	NC
ENSDARG00000073905	16-cell	1.456194260860693	NC
ENSDARG00000073905	128-cell	1.0959520184753837	NC
ENSDARG00000073905	3.5 hpf	0.43941017715152564	NC
ENSDARG00000073905	5.3 hpf	0.34086627219161336	NC
ENSDARG00000073909	Egg	3.4078990793073913	NC
ENSDARG00000073909	1-cell	5.519744072577095	NC
ENSDARG00000073909	16-cell	3.1812422487125205	NC
ENSDARG00000073909	128-cell	2.6905181112966496	NC
ENSDARG00000073909	3.5 hpf	0.4280058703097542	NC
ENSDARG00000073909	5.3 hpf	0.16573331068257752	NC
ENSDARG00000073910	Egg	4.905890532395143	NC
ENSDARG00000073910	1-cell	3.975064923651289	NC
ENSDARG00000073910	16-cell	3.6136366128130337	NC
ENSDARG00000073910	128-cell	2.5437623165665486	NC
ENSDARG00000073910	3.5 hpf	0.6202772380557149	NC
ENSDARG00000073910	5.3 hpf	1.026850429054231	NC
ENSDARG00000073911	Egg	0.47007685194469834	NC
ENSDARG00000073911	1-cell	0.117423083188872	NC
ENSDARG00000073911	16-cell	0.8180341750099366	NC
ENSDARG00000073911	128-cell	0.4777911588804136	NC
ENSDARG00000073911	3.5 hpf	0.3893318813466415	NC
ENSDARG00000073911	5.3 hpf	0.380626354373518	NC
ENSDARG00000073912	Egg	0.0	NC
ENSDARG00000073912	1-cell	0.0	NC
ENSDARG00000073912	16-cell	0.0	NC
ENSDARG00000073912	128-cell	0.0	NC
ENSDARG00000073912	3.5 hpf	0.10969417124429165	NC
ENSDARG00000073912	5.3 hpf	0.6702586934366158	NC
ENSDARG00000073913	Egg	0.0	NC
ENSDARG00000073913	1-cell	0.009777314353727098	NC
ENSDARG00000073913	16-cell	0.0	NC
ENSDARG00000073913	128-cell	0.0	NC
ENSDARG00000073913	3.5 hpf	0.017006158041931577	NC
ENSDARG00000073913	5.3 hpf	0.09559891039828095	NC
ENSDARG00000073914	Egg	0.0	NC
ENSDARG00000073914	1-cell	0.0	NC
ENSDARG00000073914	16-cell	0.0	NC
ENSDARG00000073914	128-cell	0.0103363838983127	NC
ENSDARG00000073914	3.5 hpf	0.06351531944520929	NC
ENSDARG00000073914	5.3 hpf	0.03104755305894752	NC
ENSDARG00000073917	Egg	1.9062664532317275	NC
ENSDARG00000073917	1-cell	1.1011588165720538	NC
ENSDARG00000073917	16-cell	1.6497379905590301	NC
ENSDARG00000073917	128-cell	0.7708531016799335	NC
ENSDARG00000073917	3.5 hpf	0.32951381453724304	NC
ENSDARG00000073917	5.3 hpf	0.07550292883470135	NC
ENSDARG00000073918	Egg	0.14300533917870098	NC
ENSDARG00000073918	1-cell	0.28537079101252355	NC
ENSDARG00000073918	16-cell	0.1141464599226062	NC
ENSDARG00000073918	128-cell	0.19131331993335873	NC
ENSDARG00000073918	3.5 hpf	0.06531043238048535	NC
ENSDARG00000073918	5.3 hpf	0.2937103681064392	NC
ENSDARG00000073920	Egg	0.02103979898475059	NC
ENSDARG00000073920	1-cell	0.0	NC
ENSDARG00000073920	16-cell	0.013683925389825139	NC
ENSDARG00000073920	128-cell	0.005733680216238928	NC
ENSDARG00000073920	3.5 hpf	0.01409299554326886	NC
ENSDARG00000073920	5.3 hpf	0.01722234221251932	NC
ENSDARG00000073923	Egg	3.0122933993925987	NC
ENSDARG00000073923	1-cell	3.6441610401354527	NC
ENSDARG00000073923	16-cell	2.9684001575204335	NC
ENSDARG00000073923	128-cell	2.893872439618852	NC
ENSDARG00000073923	3.5 hpf	0.8712843694090002	NC
ENSDARG00000073923	5.3 hpf	1.098376653829953	NC
ENSDARG00000073926	Egg	20.148098446629067	NC
ENSDARG00000073926	1-cell	20.062239896798044	NC
ENSDARG00000073926	16-cell	22.665393412411678	NC
ENSDARG00000073926	128-cell	25.9954779922506	NC
ENSDARG00000073926	3.5 hpf	7.802659877335338	NC
ENSDARG00000073926	5.3 hpf	16.591315593852613	NC
ENSDARG00000073931	Egg	0.9001911043591478	NC
ENSDARG00000073931	1-cell	0.7999958158115987	NC
ENSDARG00000073931	16-cell	0.7237939663024209	NC
ENSDARG00000073931	128-cell	0.8006480590379939	NC
ENSDARG00000073931	3.5 hpf	0.30314202779109156	NC
ENSDARG00000073931	5.3 hpf	0.3303726721197255	NC
ENSDARG00000073933	Egg	0.0	NC
ENSDARG00000073933	1-cell	0.0	NC
ENSDARG00000073933	16-cell	0.0	NC
ENSDARG00000073933	128-cell	0.0	NC
ENSDARG00000073933	3.5 hpf	0.0032292827847810886	NC
ENSDARG00000073933	5.3 hpf	0.05051320757440932	NC
ENSDARG00000073935	Egg	0.0	NC
ENSDARG00000073935	1-cell	0.0	NC
ENSDARG00000073935	16-cell	0.0	NC
ENSDARG00000073935	128-cell	0.0	NC
ENSDARG00000073935	3.5 hpf	0.0	NC
ENSDARG00000073935	5.3 hpf	0.0	NC
ENSDARG00000073936	Egg	0.0	NC
ENSDARG00000073936	1-cell	0.0	NC
ENSDARG00000073936	16-cell	0.028572241216582455	NC
ENSDARG00000073936	128-cell	0.023944020378675674	NC
ENSDARG00000073936	3.5 hpf	0.14713192912682374	NC
ENSDARG00000073936	5.3 hpf	0.1006894239466017	NC
ENSDARG00000073944	Egg	0.34222539852243433	NC
ENSDARG00000073944	1-cell	0.9540263768828371	NC
ENSDARG00000073944	16-cell	0.5264376763301436	NC
ENSDARG00000073944	128-cell	0.32371099574833023	NC
ENSDARG00000073944	3.5 hpf	0.07804035750892664	NC
ENSDARG00000073944	5.3 hpf	0.6143784402752243	NC
ENSDARG00000073947	Egg	0.0	NC
ENSDARG00000073947	1-cell	0.0	NC
ENSDARG00000073947	16-cell	0.0	NC
ENSDARG00000073947	128-cell	0.0	NC
ENSDARG00000073947	3.5 hpf	0.0	NC
ENSDARG00000073947	5.3 hpf	0.02317792585028249	NC
ENSDARG00000073948	Egg	0.06981957103570509	NC
ENSDARG00000073948	1-cell	0.020165710854562143	NC
ENSDARG00000073948	16-cell	0.0	NC
ENSDARG00000073948	128-cell	0.0	NC
ENSDARG00000073948	3.5 hpf	0.026306400721112906	NC
ENSDARG00000073948	5.3 hpf	0.30004549323373503	NC
ENSDARG00000073950	Egg	0.01290394712211051	NC
ENSDARG00000073950	1-cell	0.0	NC
ENSDARG00000073950	16-cell	0.05035503897575918	NC
ENSDARG00000073950	128-cell	0.021099186274278564	NC
ENSDARG00000073950	3.5 hpf	0.03241272696110722	NC
ENSDARG00000073950	5.3 hpf	0.03802556745932484	NC
ENSDARG00000073952	Egg	11.267871060013832	NC
ENSDARG00000073952	1-cell	11.043325366951967	NC
ENSDARG00000073952	16-cell	9.905066064353369	NC
ENSDARG00000073952	128-cell	10.436024203420235	NC
ENSDARG00000073952	3.5 hpf	2.626662472002257	NC
ENSDARG00000073952	5.3 hpf	2.5498299070353863	NC
ENSDARG00000073957	Egg	1.098324275908973	NC
ENSDARG00000073957	1-cell	1.8980164607686083	NC
ENSDARG00000073957	16-cell	1.8593624143958476	NC
ENSDARG00000073957	128-cell	1.637406428704739	NC
ENSDARG00000073957	3.5 hpf	0.38252564990747834	NC
ENSDARG00000073957	5.3 hpf	0.2334493822834797	NC
ENSDARG00000073959	Egg	1.2134159931722541	NC
ENSDARG00000073959	1-cell	2.4922037138879554	NC
ENSDARG00000073959	16-cell	1.972962518489875	NC
ENSDARG00000073959	128-cell	2.270636222186068	NC
ENSDARG00000073959	3.5 hpf	0.4741199578241959	NC
ENSDARG00000073959	5.3 hpf	0.39730161862673885	NC
ENSDARG00000073961	Egg	5.801478305891192	NC
ENSDARG00000073961	1-cell	4.880440946314199	NC
ENSDARG00000073961	16-cell	3.296955373034701	NC
ENSDARG00000073961	128-cell	3.8066680753766833	NC
ENSDARG00000073961	3.5 hpf	0.4527353670322625	NC
ENSDARG00000073961	5.3 hpf	0.23052714966337384	NC
ENSDARG00000073962	Egg	3.8664155265760516	NC
ENSDARG00000073962	1-cell	3.6322430090133486	NC
ENSDARG00000073962	16-cell	3.406524848006812	NC
ENSDARG00000073962	128-cell	4.976628427208579	NC
ENSDARG00000073962	3.5 hpf	1.5122242330699636	NC
ENSDARG00000073962	5.3 hpf	3.7255948189788803	NC
ENSDARG00000073963	Egg	0.0	NC
ENSDARG00000073963	1-cell	0.008984821942161948	NC
ENSDARG00000073963	16-cell	0.0	NC
ENSDARG00000073963	128-cell	0.0	NC
ENSDARG00000073963	3.5 hpf	0.007813868737317143	NC
ENSDARG00000073963	5.3 hpf	0.019097873264007	NC
ENSDARG00000073965	Egg	0.08348532337365445	NC
ENSDARG00000073965	1-cell	0.0	NC
ENSDARG00000073965	16-cell	0.027148713184439552	NC
ENSDARG00000073965	128-cell	0.045502159723177255	NC
ENSDARG00000073965	3.5 hpf	0.0	NC
ENSDARG00000073965	5.3 hpf	0.0	NC
ENSDARG00000073970	Egg	8.458447458551193	NC
ENSDARG00000073970	1-cell	7.136579523229822	NC
ENSDARG00000073970	16-cell	6.947386108083838	NC
ENSDARG00000073970	128-cell	8.340131995281121	NC
ENSDARG00000073970	3.5 hpf	4.2492633516627505	NC
ENSDARG00000073970	5.3 hpf	4.5046327379689775	NC
ENSDARG00000073974	Egg	0.012914602734928107	NC
ENSDARG00000073974	1-cell	0.05222103157713202	NC
ENSDARG00000073974	16-cell	0.012599155086420339	NC
ENSDARG00000073974	128-cell	0.0	NC
ENSDARG00000073974	3.5 hpf	0.3179070237433914	NC
ENSDARG00000073974	5.3 hpf	0.35836977821079635	NC
ENSDARG00000073978	Egg	0.0	NC
ENSDARG00000073978	1-cell	0.0	NC
ENSDARG00000073978	16-cell	0.0	NC
ENSDARG00000073978	128-cell	0.00864510269250359	NC
ENSDARG00000073978	3.5 hpf	0.005312268435004996	NC
ENSDARG00000073978	5.3 hpf	0.010386970421614086	NC
ENSDARG00000073985	Egg	1.4426167918825685	NC
ENSDARG00000073985	1-cell	1.68223750687437	NC
ENSDARG00000073985	16-cell	1.9861156019464739	NC
ENSDARG00000073985	128-cell	2.2816587281190106	NC
ENSDARG00000073985	3.5 hpf	0.6028096606621919	NC
ENSDARG00000073985	5.3 hpf	1.0925794512235318	NC
ENSDARG00000073988	Egg	2.9853236750950476	NC
ENSDARG00000073988	1-cell	3.566627266489887	NC
ENSDARG00000073988	16-cell	3.0974285730806526	NC
ENSDARG00000073988	128-cell	3.494428941309901	NC
ENSDARG00000073988	3.5 hpf	1.4679755339748097	NC
ENSDARG00000073988	5.3 hpf	2.3769694263884626	NC
ENSDARG00000073994	Egg	0.0	NC
ENSDARG00000073994	1-cell	0.02581210989383954	NC
ENSDARG00000073994	16-cell	0.0	NC
ENSDARG00000073994	128-cell	0.0	NC
ENSDARG00000073994	3.5 hpf	0.0	NC
ENSDARG00000073994	5.3 hpf	0.0	NC
ENSDARG00000073996	Egg	1.1259599648666623	NC
ENSDARG00000073996	1-cell	1.5219667388808196	NC
ENSDARG00000073996	16-cell	0.9776273117777521	NC
ENSDARG00000073996	128-cell	1.2703259537403655	NC
ENSDARG00000073996	3.5 hpf	0.5317087339416879	NC
ENSDARG00000073996	5.3 hpf	1.4267390019511685	NC
ENSDARG00000073997	Egg	21.179849674243574	NC
ENSDARG00000073997	1-cell	22.60978883853267	NC
ENSDARG00000073997	16-cell	21.07693567699477	NC
ENSDARG00000073997	128-cell	18.709586390384086	NC
ENSDARG00000073997	3.5 hpf	7.321834145924689	NC
ENSDARG00000073997	5.3 hpf	8.830107002098229	NC
ENSDARG00000073998	Egg	1.1566251767715514	NC
ENSDARG00000073998	1-cell	1.8204038917627454	NC
ENSDARG00000073998	16-cell	0.6541297667590581	NC
ENSDARG00000073998	128-cell	0.8222576773127209	NC
ENSDARG00000073998	3.5 hpf	0.09684214113267145	NC
ENSDARG00000073998	5.3 hpf	0.1317241522278005	NC
ENSDARG00000073999	Egg	0.26008471464038657	NC
ENSDARG00000073999	1-cell	0.25755168195448247	NC
ENSDARG00000073999	16-cell	0.7378940082728125	NC
ENSDARG00000073999	128-cell	0.8353387323353015	NC
ENSDARG00000073999	3.5 hpf	0.02799825985454271	NC
ENSDARG00000073999	5.3 hpf	0.4366519854017499	NC
ENSDARG00000074001	Egg	0.0	NC
ENSDARG00000074001	1-cell	0.0	NC
ENSDARG00000074001	16-cell	0.0	NC
ENSDARG00000074001	128-cell	0.0	NC
ENSDARG00000074001	3.5 hpf	0.2638492729042966	NC
ENSDARG00000074001	5.3 hpf	0.8598318612071213	NC
ENSDARG00000074002	Egg	0.006174332377417268	NC
ENSDARG00000074002	1-cell	0.0	NC
ENSDARG00000074002	16-cell	0.0	NC
ENSDARG00000074002	128-cell	0.0	NC
ENSDARG00000074002	3.5 hpf	0.031017943211102995	NC
ENSDARG00000074002	5.3 hpf	0.05761631579506069	NC
ENSDARG00000074004	Egg	0.13718933256138544	NC
ENSDARG00000074004	1-cell	0.3645394467463304	NC
ENSDARG00000074004	16-cell	0.41489901850816313	NC
ENSDARG00000074004	128-cell	0.022431766460022474	NC
ENSDARG00000074004	3.5 hpf	0.03445984655865083	NC
ENSDARG00000074004	5.3 hpf	0.0471650459539345	NC
ENSDARG00000074012	Egg	2.1584041145517516	NC
ENSDARG00000074012	1-cell	3.6586621829163963	NC
ENSDARG00000074012	16-cell	1.9330866546169272	NC
ENSDARG00000074012	128-cell	2.8060008316168386	NC
ENSDARG00000074012	3.5 hpf	3.555133491118728	NC
