## Supplementary Data 5 for "Transposable elements drive the evolution of metazoan zinc finger genes": finz_rRNAdep_expression_tpm.txt (part 5 of 10)

gene	stageName	tpm	cluster
ENSDARG00000074012	5.3 hpf	35.99894236285579	NC
ENSDARG00000074014	Egg	0.18581683855839135	NC
ENSDARG00000074014	1-cell	0.21467497337450706	NC
ENSDARG00000074014	16-cell	0.0	NC
ENSDARG00000074014	128-cell	0.050638047058268555	NC
ENSDARG00000074014	3.5 hpf	0.007779054470665731	NC
ENSDARG00000074014	5.3 hpf	0.030420453967459866	NC
ENSDARG00000074016	Egg	0.10585166776309941	NC
ENSDARG00000074016	1-cell	0.21400903296076776	NC
ENSDARG00000074016	16-cell	0.23234888542621876	NC
ENSDARG00000074016	128-cell	0.2487990340870513	NC
ENSDARG00000074016	3.5 hpf	0.17947107903134898	NC
ENSDARG00000074016	5.3 hpf	0.10397515569250244	NC
ENSDARG00000074017	Egg	1.3043081857927534	NC
ENSDARG00000074017	1-cell	1.8287743234881406	NC
ENSDARG00000074017	16-cell	0.7209234588605398	NC
ENSDARG00000074017	128-cell	0.5480231713006265	NC
ENSDARG00000074017	3.5 hpf	1.0122813484820092	NC
ENSDARG00000074017	5.3 hpf	0.025782375457832952	NC
ENSDARG00000074023	Egg	0.36098038506558083	NC
ENSDARG00000074023	1-cell	0.3466976940690906	NC
ENSDARG00000074023	16-cell	0.13153083456599166	NC
ENSDARG00000074023	128-cell	0.3235638838379771	NC
ENSDARG00000074023	3.5 hpf	0.11798376830648191	NC
ENSDARG00000074023	5.3 hpf	1.514445417238483	NC
ENSDARG00000074029	Egg	0.0	NC
ENSDARG00000074029	1-cell	0.0	NC
ENSDARG00000074029	16-cell	0.0	NC
ENSDARG00000074029	128-cell	0.0	NC
ENSDARG00000074029	3.5 hpf	0.0	NC
ENSDARG00000074029	5.3 hpf	0.03593527310775961	NC
ENSDARG00000074030	Egg	0.6881416921279092	NC
ENSDARG00000074030	1-cell	0.9455836257776551	NC
ENSDARG00000074030	16-cell	0.47807074003585753	NC
ENSDARG00000074030	128-cell	1.7005522153343036	NC
ENSDARG00000074030	3.5 hpf	1.647318504889744	NC
ENSDARG00000074030	5.3 hpf	1.6104841834156318	NC
ENSDARG00000074031	Egg	3.058297012998007	NC
ENSDARG00000074031	1-cell	4.308857772421544	NC
ENSDARG00000074031	16-cell	3.048281111414916	NC
ENSDARG00000074031	128-cell	4.6821408879751205	NC
ENSDARG00000074031	3.5 hpf	0.9160073679819425	NC
ENSDARG00000074031	5.3 hpf	0.3948452404864922	NC
ENSDARG00000074033	Egg	0.1221842493124839	NC
ENSDARG00000074033	1-cell	0.12603569284101337	NC
ENSDARG00000074033	16-cell	0.10642840966556244	NC
ENSDARG00000074033	128-cell	0.11059411644771124	NC
ENSDARG00000074033	3.5 hpf	0.043844001201854846	NC
ENSDARG00000074033	5.3 hpf	0.025718185134320143	NC
ENSDARG00000074034	Egg	0.32403769226564894	NC
ENSDARG00000074034	1-cell	0.08808520134399843	NC
ENSDARG00000074034	16-cell	0.1580614294723556	NC
ENSDARG00000074034	128-cell	0.8960403969862725	NC
ENSDARG00000074034	3.5 hpf	0.12448383327220115	NC
ENSDARG00000074034	5.3 hpf	0.051488611148458124	NC
ENSDARG00000074036	Egg	0.23681986541486885	NC
ENSDARG00000074036	1-cell	0.04377583749409492	NC
ENSDARG00000074036	16-cell	0.11089698468556049	NC
ENSDARG00000074036	128-cell	0.007744462072812121	NC
ENSDARG00000074036	3.5 hpf	0.00951768021244384	NC
ENSDARG00000074036	5.3 hpf	0.1023534959353359	NC
ENSDARG00000074041	Egg	11.085186310558711	NC
ENSDARG00000074041	1-cell	13.566012337222636	NC
ENSDARG00000074041	16-cell	11.886908674662493	NC
ENSDARG00000074041	128-cell	9.959454796866522	NC
ENSDARG00000074041	3.5 hpf	2.7249524269289376	NC
ENSDARG00000074041	5.3 hpf	4.359740280983008	NC
ENSDARG00000074050	Egg	0.17270706160488522	NC
ENSDARG00000074050	1-cell	0.022169910338267092	NC
ENSDARG00000074050	16-cell	0.018720953140681017	NC
ENSDARG00000074050	128-cell	0.3451464434462353	NC
ENSDARG00000074050	3.5 hpf	0.279568718338404	NC
ENSDARG00000074050	5.3 hpf	3.882993651821902	NC
ENSDARG00000074052	Egg	0.00494141671785085	NC
ENSDARG00000074052	1-cell	0.028544197354956835	NC
ENSDARG00000074052	16-cell	0.00482071937113903	NC
ENSDARG00000074052	128-cell	0.0	NC
ENSDARG00000074052	3.5 hpf	0.14894492920137228	NC
ENSDARG00000074052	5.3 hpf	0.14561449529447615	NC
ENSDARG00000074056	Egg	0.11144596611875014	NC
ENSDARG00000074056	1-cell	0.11158679336529208	NC
ENSDARG00000074056	16-cell	0.3334197307573071	NC
ENSDARG00000074056	128-cell	0.08503824054678354	NC
ENSDARG00000074056	3.5 hpf	0.3172597749675311	NC
ENSDARG00000074056	5.3 hpf	0.20799353146159913	NC
ENSDARG00000074057	Egg	17.42885834260787	NC
ENSDARG00000074057	1-cell	15.933266140213286	NC
ENSDARG00000074057	16-cell	15.343777808579636	NC
ENSDARG00000074057	128-cell	15.332492574856886	NC
ENSDARG00000074057	3.5 hpf	5.985110750881602	NC
ENSDARG00000074057	5.3 hpf	13.988109593408206	NC
ENSDARG00000074059	Egg	3.7404268024824794	NC
ENSDARG00000074059	1-cell	2.274875319849223	NC
ENSDARG00000074059	16-cell	1.600156081817536	NC
ENSDARG00000074059	128-cell	1.7813461600606082	NC
ENSDARG00000074059	3.5 hpf	0.6881834062742327	NC
ENSDARG00000074059	5.3 hpf	0.5241661619670451	NC
ENSDARG00000074060	Egg	0.2033255814279423	NC
ENSDARG00000074060	1-cell	0.0063487269591312985	NC
ENSDARG00000074060	16-cell	0.07505484024426227	NC
ENSDARG00000074060	128-cell	0.09434583433818307	NC
ENSDARG00000074060	3.5 hpf	0.11042649354001952	NC
ENSDARG00000074060	5.3 hpf	0.97161604555239	NC
ENSDARG00000074062	Egg	0.13840339745130922	NC
ENSDARG00000074062	1-cell	0.1598980258910414	NC
ENSDARG00000074062	16-cell	0.0	NC
ENSDARG00000074062	128-cell	0.0	NC
ENSDARG00000074062	3.5 hpf	0.01390592038119007	NC
ENSDARG00000074062	5.3 hpf	0.054379926561299946	NC
ENSDARG00000074064	Egg	0.12958227588016138	NC
ENSDARG00000074064	1-cell	0.19577062315913993	NC
ENSDARG00000074064	16-cell	0.4181490139038664	NC
ENSDARG00000074064	128-cell	0.6682350314477059	NC
ENSDARG00000074064	3.5 hpf	0.0751132410647456	NC
ENSDARG00000074064	5.3 hpf	0.10770275448644971	NC
ENSDARG00000074066	Egg	0.0	NC
ENSDARG00000074066	1-cell	0.0	NC
ENSDARG00000074066	16-cell	0.0	NC
ENSDARG00000074066	128-cell	0.0	NC
ENSDARG00000074066	3.5 hpf	0.0	NC
ENSDARG00000074066	5.3 hpf	0.007315394882651064	NC
ENSDARG00000074069	Egg	0.0	NC
ENSDARG00000074069	1-cell	0.0	NC
ENSDARG00000074069	16-cell	0.0	NC
ENSDARG00000074069	128-cell	0.0	NC
ENSDARG00000074069	3.5 hpf	0.0	NC
ENSDARG00000074069	5.3 hpf	0.0	NC
ENSDARG00000074070	Egg	0.08996884321379446	NC
ENSDARG00000074070	1-cell	0.04619616983237501	NC
ENSDARG00000074070	16-cell	0.06339037984196721	NC
ENSDARG00000074070	128-cell	0.028604265955733354	NC
ENSDARG00000074070	3.5 hpf	0.020087810841476227	NC
ENSDARG00000074070	5.3 hpf	0.18411228731504356	NC
ENSDARG00000074071	Egg	13.32746982817126	NC
ENSDARG00000074071	1-cell	13.414298556837204	NC
ENSDARG00000074071	16-cell	11.485044906428513	NC
ENSDARG00000074071	128-cell	17.04539103406679	NC
ENSDARG00000074071	3.5 hpf	9.10967956591918	NC
ENSDARG00000074071	5.3 hpf	7.205120853916459	NC
ENSDARG00000074072	Egg	0.0	NC
ENSDARG00000074072	1-cell	0.0	NC
ENSDARG00000074072	16-cell	0.0	NC
ENSDARG00000074072	128-cell	0.0	NC
ENSDARG00000074072	3.5 hpf	0.0	NC
ENSDARG00000074072	5.3 hpf	0.007414251570254456	NC
ENSDARG00000074073	Egg	0.05458842552180781	NC
ENSDARG00000074073	1-cell	0.15766559271978775	NC
ENSDARG00000074073	16-cell	0.03550337826563125	NC
ENSDARG00000074073	128-cell	0.08925729062626743	NC
ENSDARG00000074073	3.5 hpf	0.20567657108304682	NC
ENSDARG00000074073	5.3 hpf	0.07596265192281647	NC
ENSDARG00000074074	Egg	2.117860321416387	NC
ENSDARG00000074074	1-cell	2.168544558563059	NC
ENSDARG00000074074	16-cell	2.7640537698650416	NC
ENSDARG00000074074	128-cell	2.9475219216695288	NC
ENSDARG00000074074	3.5 hpf	0.9963390418044695	NC
ENSDARG00000074074	5.3 hpf	1.9168123683685565	NC
ENSDARG00000074075	Egg	0.0322332726957913	NC
ENSDARG00000074075	1-cell	0.05958277634192144	NC
ENSDARG00000074075	16-cell	0.05031352616539169	NC
ENSDARG00000074075	128-cell	0.04743403212692302	NC
ENSDARG00000074075	3.5 hpf	0.022670204083926927	NC
ENSDARG00000074075	5.3 hpf	0.060157513565081915	NC
ENSDARG00000074079	Egg	0.0	NC
ENSDARG00000074079	1-cell	0.0	NC
ENSDARG00000074079	16-cell	0.0	NC
ENSDARG00000074079	128-cell	0.0	NC
ENSDARG00000074079	3.5 hpf	0.059341729723356405	NC
ENSDARG00000074079	5.3 hpf	0.19725045114096904	NC
ENSDARG00000074081	Egg	0.0	NC
ENSDARG00000074081	1-cell	0.0	NC
ENSDARG00000074081	16-cell	0.0	NC
ENSDARG00000074081	128-cell	0.014696674577256102	NC
ENSDARG00000074081	3.5 hpf	0.004515428169754246	NC
ENSDARG00000074081	5.3 hpf	0.008828924858371974	NC
ENSDARG00000074082	Egg	0.25657781212822867	NC
ENSDARG00000074082	1-cell	0.7680113234632348	NC
ENSDARG00000074082	16-cell	1.0126206831165532	NC
ENSDARG00000074082	128-cell	0.38139021274311147	NC
ENSDARG00000074082	3.5 hpf	0.12303784140404189	NC
ENSDARG00000074082	5.3 hpf	0.1947498861376905	NC
ENSDARG00000074084	Egg	6.062285371293654	NC
ENSDARG00000074084	1-cell	4.966903507665923	NC
ENSDARG00000074084	16-cell	7.45516021922689	NC
ENSDARG00000074084	128-cell	8.484664097513907	NC
ENSDARG00000074084	3.5 hpf	2.819187987379353	NC
ENSDARG00000074084	5.3 hpf	5.771799735559668	NC
ENSDARG00000074085	Egg	0.0	NC
ENSDARG00000074085	1-cell	0.0	NC
ENSDARG00000074085	16-cell	0.2825477186973154	NC
ENSDARG00000074085	128-cell	0.5031569837907819	NC
ENSDARG00000074085	3.5 hpf	0.16368427115359144	NC
ENSDARG00000074085	5.3 hpf	0.17780473673110228	NC
ENSDARG00000074086	Egg	0.013775323469170235	NC
ENSDARG00000074086	1-cell	0.037134274362834334	NC
ENSDARG00000074086	16-cell	0.013438852151780707	NC
ENSDARG00000074086	128-cell	0.018769974871128612	NC
ENSDARG00000074086	3.5 hpf	0.0853503422104458	NC
ENSDARG00000074086	5.3 hpf	0.02029667693512993	NC
ENSDARG00000074087	Egg	0.05937579313590713	NC
ENSDARG00000074087	1-cell	0.13719420596573786	NC
ENSDARG00000074087	16-cell	0.31279770224805303	NC
ENSDARG00000074087	128-cell	0.32038081026045767	NC
ENSDARG00000074087	3.5 hpf	0.20879998142599362	NC
ENSDARG00000074087	5.3 hpf	0.12247870703299617	NC
ENSDARG00000074094	Egg	0.04025632924581194	NC
ENSDARG00000074094	1-cell	0.07557599743691756	NC
ENSDARG00000074094	16-cell	3.092752056011155	NC
ENSDARG00000074094	128-cell	3.9699463131709654	NC
ENSDARG00000074094	3.5 hpf	0.11628535093536996	NC
ENSDARG00000074094	5.3 hpf	0.11862802512407129	NC
ENSDARG00000074098	Egg	4.914753531419572	NC
ENSDARG00000074098	1-cell	4.430921665901485	NC
ENSDARG00000074098	16-cell	4.1132890790137795	NC
ENSDARG00000074098	128-cell	5.149743413380068	NC
ENSDARG00000074098	3.5 hpf	2.4658307742114722	NC
ENSDARG00000074098	5.3 hpf	3.9138699174232396	NC
ENSDARG00000074100	Egg	8.192735880054304	NC
ENSDARG00000074100	1-cell	7.811141563258826	NC
ENSDARG00000074100	16-cell	6.830699771707098	NC
ENSDARG00000074100	128-cell	10.553455911241803	NC
ENSDARG00000074100	3.5 hpf	1.4444507374415392	NC
ENSDARG00000074100	5.3 hpf	0.466778465781466	NC
ENSDARG00000074111	Egg	0.8665732510605718	NC
ENSDARG00000074111	1-cell	0.6197630607755668	NC
ENSDARG00000074111	16-cell	0.18115856370302805	NC
ENSDARG00000074111	128-cell	0.21928679349441493	NC
ENSDARG00000074111	3.5 hpf	0.10365230890992597	NC
ENSDARG00000074111	5.3 hpf	0.3749381150276963	NC
ENSDARG00000074117	Egg	0.556034868203087	NC
ENSDARG00000074117	1-cell	0.6117994444363773	NC
ENSDARG00000074117	16-cell	0.809374842047163	NC
ENSDARG00000074117	128-cell	0.7143479578662912	NC
ENSDARG00000074117	3.5 hpf	0.37244637770388295	NC
ENSDARG00000074117	5.3 hpf	0.16038549164277305	NC
ENSDARG00000074118	Egg	0.0	NC
ENSDARG00000074118	1-cell	0.0	NC
ENSDARG00000074118	16-cell	0.0	NC
ENSDARG00000074118	128-cell	0.0	NC
ENSDARG00000074118	3.5 hpf	0.20725490448224526	NC
ENSDARG00000074118	5.3 hpf	0.06140019685678352	NC
ENSDARG00000074119	Egg	0.15574272446898044	NC
ENSDARG00000074119	1-cell	0.2611890336189995	NC
ENSDARG00000074119	16-cell	0.225457286618738	NC
ENSDARG00000074119	128-cell	0.10679048472134052	NC
ENSDARG00000074119	3.5 hpf	0.030286585346761537	NC
ENSDARG00000074119	5.3 hpf	0.08389322110846224	NC
ENSDARG00000074120	Egg	0.0	NC
ENSDARG00000074120	1-cell	0.015094801107508502	NC
ENSDARG00000074120	16-cell	0.19119770438164196	NC
ENSDARG00000074120	128-cell	0.4806807098576244	NC
ENSDARG00000074120	3.5 hpf	0.46602840107889687	NC
ENSDARG00000074120	5.3 hpf	0.1219232480441844	NC
ENSDARG00000074121	Egg	14.993860822142802	NC
ENSDARG00000074121	1-cell	13.359104893219426	NC
ENSDARG00000074121	16-cell	16.96704703787393	NC
ENSDARG00000074121	128-cell	14.800069879665756	NC
ENSDARG00000074121	3.5 hpf	6.686463773540816	NC
ENSDARG00000074121	5.3 hpf	4.048747742527996	NC
ENSDARG00000074125	Egg	1.9284581788506945	NC
ENSDARG00000074125	1-cell	2.01985006283094	NC
ENSDARG00000074125	16-cell	1.36449873907484	NC
ENSDARG00000074125	128-cell	2.174331183899333	NC
ENSDARG00000074125	3.5 hpf	1.1231668687287086	NC
ENSDARG00000074125	5.3 hpf	1.2697860223138229	NC
ENSDARG00000074126	Egg	0.2274212425682027	NC
ENSDARG00000074126	1-cell	0.27284612807246494	NC
ENSDARG00000074126	16-cell	0.06826656290673393	NC
ENSDARG00000074126	128-cell	0.15732346275653344	NC
ENSDARG00000074126	3.5 hpf	0.1450088845119065	NC
ENSDARG00000074126	5.3 hpf	0.5326982179648594	NC
ENSDARG00000074129	Egg	0.4967797415598274	NC
ENSDARG00000074129	1-cell	0.34574200010883427	NC
ENSDARG00000074129	16-cell	0.2160468204964547	NC
ENSDARG00000074129	128-cell	0.30338255901155536	NC
ENSDARG00000074129	3.5 hpf	0.13831414875894754	NC
ENSDARG00000074129	5.3 hpf	0.2057717274683709	NC
ENSDARG00000074131	Egg	13.9324096893545	NC
ENSDARG00000074131	1-cell	16.323975669756987	NC
ENSDARG00000074131	16-cell	16.16371690551709	NC
ENSDARG00000074131	128-cell	18.080420548105838	NC
ENSDARG00000074131	3.5 hpf	6.821952025623604	NC
ENSDARG00000074131	5.3 hpf	14.59013519851898	NC
ENSDARG00000074132	Egg	0.0	NC
ENSDARG00000074132	1-cell	0.0	NC
ENSDARG00000074132	16-cell	0.0	NC
ENSDARG00000074132	128-cell	0.0	NC
ENSDARG00000074132	3.5 hpf	0.0	NC
ENSDARG00000074132	5.3 hpf	0.0	NC
ENSDARG00000074136	Egg	0.009817692349025698	NC
ENSDARG00000074136	1-cell	0.10208179054060836	NC
ENSDARG00000074136	16-cell	0.07183416577050392	NC
ENSDARG00000074136	128-cell	0.0	NC
ENSDARG00000074136	3.5 hpf	0.20714845614917787	NC
ENSDARG00000074136	5.3 hpf	0.31100760729914834	NC
ENSDARG00000074137	Egg	5.753710830003654	NC
ENSDARG00000074137	1-cell	5.561889893636085	NC
ENSDARG00000074137	16-cell	5.2921240452969425	NC
ENSDARG00000074137	128-cell	5.150893897568847	NC
ENSDARG00000074137	3.5 hpf	0.907943569568742	NC
ENSDARG00000074137	5.3 hpf	0.6347746772855288	NC
ENSDARG00000074143	Egg	0.015243259173487268	NC
ENSDARG00000074143	1-cell	0.08805300646046627	NC
ENSDARG00000074143	16-cell	0.0892255953780996	NC
ENSDARG00000074143	128-cell	0.049848369911161046	NC
ENSDARG00000074143	3.5 hpf	0.03828871839850092	NC
ENSDARG00000074143	5.3 hpf	0.5876914456164853	NC
ENSDARG00000074146	Egg	1.82730533679701	NC
ENSDARG00000074146	1-cell	2.7053929613818077	NC
ENSDARG00000074146	16-cell	2.0747907590939834	NC
ENSDARG00000074146	128-cell	2.0713869764998663	NC
ENSDARG00000074146	3.5 hpf	1.1339776310846745	NC
ENSDARG00000074146	5.3 hpf	0.45249865253511734	NC
ENSDARG00000074148	Egg	0.0	NC
ENSDARG00000074148	1-cell	0.0	NC
ENSDARG00000074148	16-cell	0.0	NC
ENSDARG00000074148	128-cell	0.0	NC
ENSDARG00000074148	3.5 hpf	0.0	NC
ENSDARG00000074148	5.3 hpf	0.0	NC
ENSDARG00000074149	Egg	2.182864749622044	NC
ENSDARG00000074149	1-cell	2.5994688920497997	NC
ENSDARG00000074149	16-cell	2.6961412096384216	NC
ENSDARG00000074149	128-cell	2.2464916853805756	NC
ENSDARG00000074149	3.5 hpf	1.0440066889190038	NC
ENSDARG00000074149	5.3 hpf	0.5491397219602788	NC
ENSDARG00000074150	Egg	0.008442420465316026	NC
ENSDARG00000074150	1-cell	0.04389103706644779	NC
ENSDARG00000074150	16-cell	0.004118104402066135	NC
ENSDARG00000074150	128-cell	0.024157286956947282	NC
ENSDARG00000074150	3.5 hpf	0.00212060594207082	NC
ENSDARG00000074150	5.3 hpf	0.01658551066511982	NC
ENSDARG00000074153	Egg	0.13991070788640705	NC
ENSDARG00000074153	1-cell	0.7027801215747832	NC
ENSDARG00000074153	16-cell	0.20177269993320537	NC
ENSDARG00000074153	128-cell	0.3083386334878235	NC
ENSDARG00000074153	3.5 hpf	0.11307011496257424	NC
ENSDARG00000074153	5.3 hpf	0.026888557620012663	NC
ENSDARG00000074156	Egg	0.05885073908559902	NC
ENSDARG00000074156	1-cell	0.0	NC
ENSDARG00000074156	16-cell	0.014353317788951112	NC
ENSDARG00000074156	128-cell	0.0	NC
ENSDARG00000074156	3.5 hpf	0.0	NC
ENSDARG00000074156	5.3 hpf	0.20232606730944616	NC
ENSDARG00000074160	Egg	0.0	NC
ENSDARG00000074160	1-cell	0.0	NC
ENSDARG00000074160	16-cell	0.0	NC
ENSDARG00000074160	128-cell	0.0	NC
ENSDARG00000074160	3.5 hpf	0.03591700578455949	NC
ENSDARG00000074160	5.3 hpf	0.08778473859181278	NC
ENSDARG00000074161	Egg	7.8366899429383325	NC
ENSDARG00000074161	1-cell	9.161707697542665	NC
ENSDARG00000074161	16-cell	6.566944842696318	NC
ENSDARG00000074161	128-cell	6.787184738797596	NC
ENSDARG00000074161	3.5 hpf	1.8695835602869089	NC
ENSDARG00000074161	5.3 hpf	2.670393447852192	NC
ENSDARG00000074163	Egg	294.6012531016724	NC
ENSDARG00000074163	1-cell	271.3653339347264	NC
ENSDARG00000074163	16-cell	237.12477327839534	NC
ENSDARG00000074163	128-cell	262.61090913293503	NC
ENSDARG00000074163	3.5 hpf	36.33265629434906	NC
ENSDARG00000074163	5.3 hpf	4.538870006735774	NC
ENSDARG00000074166	Egg	4.416438217897611	NC
ENSDARG00000074166	1-cell	5.060264946595095	NC
ENSDARG00000074166	16-cell	5.735151567412015	NC
ENSDARG00000074166	128-cell	5.299319576740438	NC
ENSDARG00000074166	3.5 hpf	1.34317296336543	NC
ENSDARG00000074166	5.3 hpf	2.3029478038522577	NC
ENSDARG00000074168	Egg	7.939873867626704	NC
ENSDARG00000074168	1-cell	6.125898976192907	NC
ENSDARG00000074168	16-cell	7.83909172995597	NC
ENSDARG00000074168	128-cell	7.244672030856009	NC
ENSDARG00000074168	3.5 hpf	3.6914815756777393	NC
ENSDARG00000074168	5.3 hpf	6.882494040242935	NC
ENSDARG00000074169	Egg	4.702054201549664	NC
ENSDARG00000074169	1-cell	4.2752831188851586	NC
ENSDARG00000074169	16-cell	5.939018980705527	NC
ENSDARG00000074169	128-cell	5.634692073433695	NC
ENSDARG00000074169	3.5 hpf	2.7052752099959516	NC
ENSDARG00000074169	5.3 hpf	0.8095621756551283	NC
ENSDARG00000074170	Egg	0.24824736368250697	NC
ENSDARG00000074170	1-cell	0.19717583946682982	NC
ENSDARG00000074170	16-cell	0.2724567287438398	NC
ENSDARG00000074170	128-cell	0.279061856556232	NC
ENSDARG00000074170	3.5 hpf	0.15588978205103945	NC
ENSDARG00000074170	5.3 hpf	0.07620203002761525	NC
ENSDARG00000074179	Egg	0.0	NC
ENSDARG00000074179	1-cell	0.0	NC
ENSDARG00000074179	16-cell	0.01579459297065738	NC
ENSDARG00000074179	128-cell	0.0	NC
ENSDARG00000074179	3.5 hpf	0.0	NC
ENSDARG00000074179	5.3 hpf	0.0	NC
ENSDARG00000074182	Egg	0.019084300075653374	NC
ENSDARG00000074182	1-cell	0.0	NC
ENSDARG00000074182	16-cell	0.009309076760009171	NC
ENSDARG00000074182	128-cell	0.0	NC
ENSDARG00000074182	3.5 hpf	0.004793682132625009	NC
ENSDARG00000074182	5.3 hpf	0.03749195668960887	NC
ENSDARG00000074183	Egg	0.3952757200657213	NC
ENSDARG00000074183	1-cell	0.148553251216068	NC
ENSDARG00000074183	16-cell	0.39026688550883754	NC
ENSDARG00000074183	128-cell	0.4165997065763614	NC
ENSDARG00000074183	3.5 hpf	0.2488160418997346	NC
ENSDARG00000074183	5.3 hpf	0.20349004949152702	NC
ENSDARG00000074184	Egg	1.382982204307935	NC
ENSDARG00000074184	1-cell	1.2170476685696363	NC
ENSDARG00000074184	16-cell	1.046158548088609	NC
ENSDARG00000074184	128-cell	1.0268635060844484	NC
ENSDARG00000074184	3.5 hpf	0.5034351469262791	NC
ENSDARG00000074184	5.3 hpf	0.38339491833168654	NC
ENSDARG00000074185	Egg	0.007804183588821325	NC
ENSDARG00000074185	1-cell	0.0	NC
ENSDARG00000074185	16-cell	0.007613561282262989	NC
ENSDARG00000074185	128-cell	0.0	NC
ENSDARG00000074185	3.5 hpf	0.003920581344996202	NC
ENSDARG00000074185	5.3 hpf	0.030663331843447574	NC
ENSDARG00000074191	Egg	0.0	NC
ENSDARG00000074191	1-cell	0.02821729868665436	NC
ENSDARG00000074191	16-cell	0.0	NC
ENSDARG00000074191	128-cell	0.0	NC
ENSDARG00000074191	3.5 hpf	0.028629836078920726	NC
ENSDARG00000074191	5.3 hpf	0.04798228814232348	NC
ENSDARG00000074201	Egg	122.70918905027087	NC
ENSDARG00000074201	1-cell	126.8766776714666	NC
ENSDARG00000074201	16-cell	117.99899102096634	NC
ENSDARG00000074201	128-cell	110.62054275988514	NC
ENSDARG00000074201	3.5 hpf	32.645918524521846	NC
ENSDARG00000074201	5.3 hpf	29.17775729757388	NC
ENSDARG00000074204	Egg	4.7688527174639574	NC
ENSDARG00000074204	1-cell	3.4922266326959375	NC
ENSDARG00000074204	16-cell	2.4727165297760254	NC
ENSDARG00000074204	128-cell	1.9340329737800888	NC
ENSDARG00000074204	3.5 hpf	0.15091178901075417	NC
ENSDARG00000074204	5.3 hpf	0.5624862451786322	NC
ENSDARG00000074205	Egg	0.0	NC
ENSDARG00000074205	1-cell	0.0	NC
ENSDARG00000074205	16-cell	0.0	NC
ENSDARG00000074205	128-cell	0.0	NC
ENSDARG00000074205	3.5 hpf	0.014831231742090398	NC
ENSDARG00000074205	5.3 hpf	0.0	NC
ENSDARG00000074210	Egg	0.0964414218622689	NC
ENSDARG00000074210	1-cell	0.03713972646595617	NC
ENSDARG00000074210	16-cell	0.07840481402700426	NC
ENSDARG00000074210	128-cell	0.13140911492510596	NC
ENSDARG00000074210	3.5 hpf	0.06459893126719334	NC
ENSDARG00000074210	5.3 hpf	0.007894311024443594	NC
ENSDARG00000074212	Egg	0.16291233241664518	NC
ENSDARG00000074212	1-cell	0.2509510684123289	NC
ENSDARG00000074212	16-cell	0.052977697255746636	NC
ENSDARG00000074212	128-cell	0.03699683704343985	NC
ENSDARG00000074212	3.5 hpf	0.24552640673038717	NC
ENSDARG00000074212	5.3 hpf	0.9068041573286214	NC
ENSDARG00000074213	Egg	0.12055177732783612	NC
ENSDARG00000074213	1-cell	0.0	NC
ENSDARG00000074213	16-cell	0.015680962805400853	NC
ENSDARG00000074213	128-cell	0.03285227873127649	NC
ENSDARG00000074213	3.5 hpf	0.028262032429397083	NC
ENSDARG00000074213	5.3 hpf	0.05920733268332695	NC
ENSDARG00000074216	Egg	0.0	NC
ENSDARG00000074216	1-cell	0.0	NC
ENSDARG00000074216	16-cell	0.0	NC
ENSDARG00000074216	128-cell	0.0	NC
ENSDARG00000074216	3.5 hpf	0.0	NC
ENSDARG00000074216	5.3 hpf	0.05851572849251105	NC
ENSDARG00000074217	Egg	0.0	NC
ENSDARG00000074217	1-cell	0.0	NC
ENSDARG00000074217	16-cell	0.26728601710344574	NC
ENSDARG00000074217	128-cell	0.018665849463084392	NC
ENSDARG00000074217	3.5 hpf	0.0	NC
ENSDARG00000074217	5.3 hpf	0.280334475430059	NC
ENSDARG00000074219	Egg	0.8661923397414243	NC
ENSDARG00000074219	1-cell	1.5474028956870987	NC
ENSDARG00000074219	16-cell	0.48511269856339073	NC
ENSDARG00000074219	128-cell	0.5704570762833409	NC
ENSDARG00000074219	3.5 hpf	0.24980737997594263	NC
ENSDARG00000074219	5.3 hpf	0.10241552835711491	NC
ENSDARG00000074221	Egg	0.5413158321600733	NC
ENSDARG00000074221	1-cell	0.868070956522771	NC
ENSDARG00000074221	16-cell	0.6916452873807201	NC
ENSDARG00000074221	128-cell	0.5531894363349207	NC
ENSDARG00000074221	3.5 hpf	0.16336717647874913	NC
ENSDARG00000074221	5.3 hpf	0.07440105217729191	NC
ENSDARG00000074222	Egg	0.01950883648066271	NC
ENSDARG00000074222	1-cell	0.14274472415304196	NC
ENSDARG00000074222	16-cell	0.012688213563122686	NC
ENSDARG00000074222	128-cell	0.005316468558092645	NC
ENSDARG00000074222	3.5 hpf	0.04573631193979769	NC
ENSDARG00000074222	5.3 hpf	0.019162988673888444	NC
ENSDARG00000074223	Egg	8.026858098136012	NC
ENSDARG00000074223	1-cell	6.121329799590451	NC
ENSDARG00000074223	16-cell	6.3216751267418045	NC
ENSDARG00000074223	128-cell	5.456998887424159	NC
ENSDARG00000074223	3.5 hpf	2.643424491153327	NC
ENSDARG00000074223	5.3 hpf	1.2502830272568348	NC
ENSDARG00000074225	Egg	0.6303777790246118	NC
ENSDARG00000074225	1-cell	0.8462386297866781	NC
ENSDARG00000074225	16-cell	0.7189207352832061	NC
ENSDARG00000074225	128-cell	0.9182188592676243	NC
ENSDARG00000074225	3.5 hpf	0.278769692569273	NC
ENSDARG00000074225	5.3 hpf	0.3575676976419282	NC
ENSDARG00000074226	Egg	1.1595021347482417	NC
ENSDARG00000074226	1-cell	1.0653334322793084	NC
ENSDARG00000074226	16-cell	0.8639725338800571	NC
ENSDARG00000074226	128-cell	0.9106275771336619	NC
ENSDARG00000074226	3.5 hpf	0.9631859038109758	NC
ENSDARG00000074226	5.3 hpf	0.47530849412671533	NC
ENSDARG00000074229	Egg	21.446266915609897	NC
ENSDARG00000074229	1-cell	28.474552458641767	NC
ENSDARG00000074229	16-cell	26.151722796531672	NC
ENSDARG00000074229	128-cell	21.952964937577416	NC
ENSDARG00000074229	3.5 hpf	8.893164899601214	NC
ENSDARG00000074229	5.3 hpf	11.188213996364098	NC
ENSDARG00000074231	Egg	0.03979537891093623	NC
ENSDARG00000074231	1-cell	0.045975768258747274	NC
ENSDARG00000074231	16-cell	0.19411675330349912	NC
ENSDARG00000074231	128-cell	0.0	NC
ENSDARG00000074231	3.5 hpf	0.0	NC
ENSDARG00000074231	5.3 hpf	0.2736292742365665	NC
ENSDARG00000074233	Egg	0.022557092180766253	NC
ENSDARG00000074233	1-cell	0.0	NC
ENSDARG00000074233	16-cell	0.0	NC
ENSDARG00000074233	128-cell	0.00614716677029462	NC
ENSDARG00000074233	3.5 hpf	0.07176925735195933	NC
ENSDARG00000074233	5.3 hpf	0.03323580848127527	NC
ENSDARG00000074235	Egg	0.009836216296854048	NC
ENSDARG00000074235	1-cell	0.0	NC
ENSDARG00000074235	16-cell	0.028787880772934014	NC
ENSDARG00000074235	128-cell	0.0	NC
ENSDARG00000074235	3.5 hpf	0.07906259134965925	NC
ENSDARG00000074235	5.3 hpf	0.02415460574460257	NC
ENSDARG00000074238	Egg	9.88243827290248	NC
ENSDARG00000074238	1-cell	10.252106100256908	NC
ENSDARG00000074238	16-cell	10.77985180534906	NC
ENSDARG00000074238	128-cell	11.13387829550392	NC
ENSDARG00000074238	3.5 hpf	3.341004163683359	NC
ENSDARG00000074238	5.3 hpf	2.386835618985313	NC
ENSDARG00000074242	Egg	97.19458639397176	NC
ENSDARG00000074242	1-cell	85.41884078750549	NC
ENSDARG00000074242	16-cell	79.42568904769006	NC
ENSDARG00000074242	128-cell	83.14256390374628	NC
ENSDARG00000074242	3.5 hpf	39.15294103418863	NC
ENSDARG00000074242	5.3 hpf	114.93115349664276	NC
ENSDARG00000074244	Egg	0.6539519774745899	NC
ENSDARG00000074244	1-cell	0.7980776027247208	NC
ENSDARG00000074244	16-cell	0.422323975296694	NC
ENSDARG00000074244	128-cell	0.6852389436286016	NC
ENSDARG00000074244	3.5 hpf	0.18045757102445417	NC
ENSDARG00000074244	5.3 hpf	0.3573686722708514	NC
ENSDARG00000074245	Egg	15.599129737367834	NC
ENSDARG00000074245	1-cell	17.083886701766776	NC
ENSDARG00000074245	16-cell	10.721611570847429	NC
ENSDARG00000074245	128-cell	14.801368425641419	NC
ENSDARG00000074245	3.5 hpf	2.3750731698478695	NC
ENSDARG00000074245	5.3 hpf	1.3245671023941397	NC
ENSDARG00000074246	Egg	12.910852563603724	NC
ENSDARG00000074246	1-cell	11.819145510576218	NC
ENSDARG00000074246	16-cell	11.45729257346475	NC
ENSDARG00000074246	128-cell	12.880702000946812	NC
ENSDARG00000074246	3.5 hpf	4.083428081355686	NC
ENSDARG00000074246	5.3 hpf	6.55882429598971	NC
ENSDARG00000074248	Egg	6.729888611658112	NC
ENSDARG00000074248	1-cell	4.987779827930022	NC
ENSDARG00000074248	16-cell	5.698364275324477	NC
ENSDARG00000074248	128-cell	6.228685355340477	NC
ENSDARG00000074248	3.5 hpf	1.5841270734647983	NC
ENSDARG00000074248	5.3 hpf	2.5153475503134444	NC
ENSDARG00000074253	Egg	0.0	NC
ENSDARG00000074253	1-cell	0.0	NC
ENSDARG00000074253	16-cell	0.0	NC
ENSDARG00000074253	128-cell	0.0	NC
ENSDARG00000074253	3.5 hpf	0.0	NC
ENSDARG00000074253	5.3 hpf	0.03228613331854024	NC
ENSDARG00000074254	Egg	1.4709745102415213	NC
ENSDARG00000074254	1-cell	1.9195555408381644	NC
ENSDARG00000074254	16-cell	2.067059626259307	NC
ENSDARG00000074254	128-cell	2.59834628161927	NC
ENSDARG00000074254	3.5 hpf	1.0146510375602744	NC
ENSDARG00000074254	5.3 hpf	1.1866126640791455	NC
ENSDARG00000074255	Egg	1.3916273374899042	NC
ENSDARG00000074255	1-cell	1.120428836562929	NC
ENSDARG00000074255	16-cell	1.1817763504020493	NC
ENSDARG00000074255	128-cell	1.1052996959035968	NC
ENSDARG00000074255	3.5 hpf	0.3948345351201431	NC
ENSDARG00000074255	5.3 hpf	0.15050691407943925	NC
ENSDARG00000074258	Egg	0.39993552399456367	NC
ENSDARG00000074258	1-cell	0.1296974566222534	NC
ENSDARG00000074258	16-cell	0.04791522551259991	NC
ENSDARG00000074258	128-cell	0.057362525267890575	NC
ENSDARG00000074258	3.5 hpf	0.18681596492361446	NC
ENSDARG00000074258	5.3 hpf	0.06547426106275851	NC
ENSDARG00000074262	Egg	5.639619544303404	NC
ENSDARG00000074262	1-cell	0.0	NC
ENSDARG00000074262	16-cell	2.5927333864333146	NC
ENSDARG00000074262	128-cell	2.850359080308962	NC
ENSDARG00000074262	3.5 hpf	1.0771481069462145	NC
ENSDARG00000074262	5.3 hpf	1.1415555724136943	NC
ENSDARG00000074265	Egg	0.0	NC
ENSDARG00000074265	1-cell	0.02570195864251448	NC
ENSDARG00000074265	16-cell	0.0	NC
ENSDARG00000074265	128-cell	0.0	NC
ENSDARG00000074265	3.5 hpf	0.022352332902908646	NC
ENSDARG00000074265	5.3 hpf	0.0	NC
ENSDARG00000074266	Egg	0.55552220330958	NC
ENSDARG00000074266	1-cell	0.8834148768514244	NC
ENSDARG00000074266	16-cell	0.7842381728322478	NC
ENSDARG00000074266	128-cell	0.8068124275863496	NC
ENSDARG00000074266	3.5 hpf	0.16087981853457878	NC
ENSDARG00000074266	5.3 hpf	0.6965368675353302	NC
ENSDARG00000074270	Egg	1.4469336623919204	NC
ENSDARG00000074270	1-cell	1.600904785614149	NC
ENSDARG00000074270	16-cell	1.4182289348881778	NC
ENSDARG00000074270	128-cell	1.2218741930652903	NC
ENSDARG00000074270	3.5 hpf	0.977548292225857	NC
ENSDARG00000074270	5.3 hpf	3.5119942094328227	NC
ENSDARG00000074271	Egg	3.017596066007901	NC
ENSDARG00000074271	1-cell	2.455363565627682	NC
ENSDARG00000074271	16-cell	0.5539576642509606	NC
ENSDARG00000074271	128-cell	0.27853552336770643	NC
ENSDARG00000074271	3.5 hpf	0.12225381247986083	NC
ENSDARG00000074271	5.3 hpf	0.5418248906859814	NC
ENSDARG00000074274	Egg	0.8405415142131051	NC
ENSDARG00000074274	1-cell	0.36614534739279	NC
ENSDARG00000074274	16-cell	1.048538318196557	NC
ENSDARG00000074274	128-cell	0.766039883692045	NC
ENSDARG00000074274	3.5 hpf	0.10383495615029588	NC
ENSDARG00000074274	5.3 hpf	0.2233290155804928	NC
ENSDARG00000074275	Egg	2.0762403824778284	NC
ENSDARG00000074275	1-cell	3.527969034760185	NC
ENSDARG00000074275	16-cell	3.1113762928447986	NC
ENSDARG00000074275	128-cell	2.6773827823611676	NC
ENSDARG00000074275	3.5 hpf	2.1362589549096453	NC
ENSDARG00000074275	5.3 hpf	0.4975936938883547	NC
ENSDARG00000074282	Egg	7.899271276854383	NC
ENSDARG00000074282	1-cell	7.177169324350115	NC
ENSDARG00000074282	16-cell	8.87097859312654	NC
ENSDARG00000074282	128-cell	9.383374019761238	NC
ENSDARG00000074282	3.5 hpf	4.002574436373074	NC
ENSDARG00000074282	5.3 hpf	7.370476574051238	NC
ENSDARG00000074283	Egg	0.011068353794761456	NC
ENSDARG00000074283	1-cell	0.0	NC
ENSDARG00000074283	16-cell	0.0	NC
ENSDARG00000074283	128-cell	0.0	NC
ENSDARG00000074283	3.5 hpf	0.019461399542677536	NC
ENSDARG00000074283	5.3 hpf	0.04620658126515268	NC
ENSDARG00000074285	Egg	0.022848186869244613	NC
ENSDARG00000074285	1-cell	0.052793212346786494	NC
ENSDARG00000074285	16-cell	0.01114505245409425	NC
ENSDARG00000074285	128-cell	0.0	NC
ENSDARG00000074285	3.5 hpf	0.028695562510490828	NC
ENSDARG00000074285	5.3 hpf	0.05049706474876007	NC
ENSDARG00000074286	Egg	1.5012480304347962	NC
ENSDARG00000074286	1-cell	1.7783069635245468	NC
ENSDARG00000074286	16-cell	0.5561692640214471	NC
ENSDARG00000074286	128-cell	0.372863384171455	NC
ENSDARG00000074286	3.5 hpf	0.41050344551763396	NC
ENSDARG00000074286	5.3 hpf	0.5879870856468626	NC
ENSDARG00000074287	Egg	3.66137521413671	NC
ENSDARG00000074287	1-cell	1.6753234321699082	NC
ENSDARG00000074287	16-cell	1.9460051815125354	NC
ENSDARG00000074287	128-cell	2.0840790953386517	NC
ENSDARG00000074287	3.5 hpf	0.7845307798022355	NC
ENSDARG00000074287	5.3 hpf	1.2713318419409008	NC
ENSDARG00000074289	Egg	9.068070091455269	NC
ENSDARG00000074289	1-cell	10.595564635182287	NC
ENSDARG00000074289	16-cell	5.948039508249423	NC
ENSDARG00000074289	128-cell	6.637642556927099	NC
ENSDARG00000074289	3.5 hpf	1.2230972451371267	NC
ENSDARG00000074289	5.3 hpf	1.0994806886622988	NC
ENSDARG00000074293	Egg	5.064632095854255	NC
ENSDARG00000074293	1-cell	6.330988352847821	NC
ENSDARG00000074293	16-cell	5.108916587170758	NC
ENSDARG00000074293	128-cell	5.755404328457192	NC
ENSDARG00000074293	3.5 hpf	1.3484870006953908	NC
ENSDARG00000074293	5.3 hpf	0.8805480174486401	NC
ENSDARG00000074301	Egg	0.17966699242448395	NC
ENSDARG00000074301	1-cell	0.18780145601097695	NC
ENSDARG00000074301	16-cell	0.6093014809107314	NC
ENSDARG00000074301	128-cell	0.6714804489564714	NC
ENSDARG00000074301	3.5 hpf	0.16332609988192054	NC
ENSDARG00000074301	5.3 hpf	2.932961110227005	NC
ENSDARG00000074302	Egg	0.0	NC
ENSDARG00000074302	1-cell	0.0	NC
ENSDARG00000074302	16-cell	0.0	NC
ENSDARG00000074302	128-cell	0.0	NC
ENSDARG00000074302	3.5 hpf	0.0	NC
ENSDARG00000074302	5.3 hpf	0.021933651133020038	NC
ENSDARG00000074303	Egg	3.15823584652624	NC
ENSDARG00000074303	1-cell	2.8703288600311603	NC
ENSDARG00000074303	16-cell	3.3440138726599877	NC
ENSDARG00000074303	128-cell	4.5099084587234195	NC
ENSDARG00000074303	3.5 hpf	0.7234897671667628	NC
ENSDARG00000074303	5.3 hpf	0.6452674646086399	NC
ENSDARG00000074305	Egg	0.13977781053424176	NC
ENSDARG00000074305	1-cell	0.1256001375171934	NC
ENSDARG00000074305	16-cell	0.13636364576652957	NC
ENSDARG00000074305	128-cell	0.2793389785587705	NC
ENSDARG00000074305	3.5 hpf	0.10142898232357603	NC
ENSDARG00000074305	5.3 hpf	0.11441655352706481	NC
ENSDARG00000074306	Egg	0.0	NC
ENSDARG00000074306	1-cell	0.0	NC
ENSDARG00000074306	16-cell	0.0	NC
ENSDARG00000074306	128-cell	0.0	NC
ENSDARG00000074306	3.5 hpf	0.0	NC
ENSDARG00000074306	5.3 hpf	0.0	NC
ENSDARG00000074307	Egg	5.263059977341915	NC
ENSDARG00000074307	1-cell	7.5573368706571955	NC
ENSDARG00000074307	16-cell	4.298656422894113	NC
ENSDARG00000074307	128-cell	4.6585902466497116	NC
ENSDARG00000074307	3.5 hpf	1.9334670776959881	NC
ENSDARG00000074307	5.3 hpf	1.0219288590416467	NC
ENSDARG00000074308	Egg	0.0682951262532661	NC
ENSDARG00000074308	1-cell	0.013150274327283608	NC
ENSDARG00000074308	16-cell	0.18877642340912337	NC
ENSDARG00000074308	128-cell	0.2884783939946121	NC
ENSDARG00000074308	3.5 hpf	0.005718227813225902	NC
ENSDARG00000074308	5.3 hpf	0.0055903672684014675	NC
ENSDARG00000074309	Egg	13.214315102456231	NC
ENSDARG00000074309	1-cell	14.297664349891988	NC
ENSDARG00000074309	16-cell	16.503243708607542	NC
ENSDARG00000074309	128-cell	17.47434607235751	NC
ENSDARG00000074309	3.5 hpf	4.300389083293197	NC
ENSDARG00000074309	5.3 hpf	1.9369893406671732	NC
ENSDARG00000074310	Egg	3.583335817308783	NC
ENSDARG00000074310	1-cell	2.6307376110764227	NC
ENSDARG00000074310	16-cell	1.6876326493749356	NC
ENSDARG00000074310	128-cell	3.6511117846499332	NC
ENSDARG00000074310	3.5 hpf	1.0020581114413996	NC
ENSDARG00000074310	5.3 hpf	0.6328724805363477	NC
ENSDARG00000074311	Egg	28.565567331328477	NC
ENSDARG00000074311	1-cell	24.477000761399562	NC
ENSDARG00000074311	16-cell	25.52950865195152	NC
ENSDARG00000074311	128-cell	18.27986380752045	NC
ENSDARG00000074311	3.5 hpf	5.199193006888461	NC
ENSDARG00000074311	5.3 hpf	2.8252559546790317	NC
ENSDARG00000074314	Egg	2.8235398445578457	NC
ENSDARG00000074314	1-cell	3.482302089292896	NC
ENSDARG00000074314	16-cell	3.376676834923655	NC
ENSDARG00000074314	128-cell	2.8055266046721674	NC
ENSDARG00000074314	3.5 hpf	1.022149446094054	NC
ENSDARG00000074314	5.3 hpf	0.8459290173254761	NC
ENSDARG00000074316	Egg	0.0	NC
ENSDARG00000074316	1-cell	0.0	NC
ENSDARG00000074316	16-cell	0.012626960118335197	NC
ENSDARG00000074316	128-cell	0.007054403797082929	NC
ENSDARG00000074316	3.5 hpf	0.0	NC
ENSDARG00000074316	5.3 hpf	0.004237883932018548	NC
ENSDARG00000074317	Egg	0.028908657877999885	NC
ENSDARG00000074317	1-cell	0.022265529175215865	NC
ENSDARG00000074317	16-cell	0.0	NC
ENSDARG00000074317	128-cell	0.0	NC
ENSDARG00000074317	3.5 hpf	0.0	NC
ENSDARG00000074317	5.3 hpf	0.009465390790860896	NC
ENSDARG00000074319	Egg	1.187444446616645	NC
ENSDARG00000074319	1-cell	0.5976417851759127	NC
ENSDARG00000074319	16-cell	1.4623875536410573	NC
ENSDARG00000074319	128-cell	1.0789253881062868	NC
ENSDARG00000074319	3.5 hpf	1.2314618949108387	NC
ENSDARG00000074319	5.3 hpf	4.280145295698821	NC
ENSDARG00000074320	Egg	0.053468662947001505	NC
ENSDARG00000074320	1-cell	0.01544314267152793	NC
ENSDARG00000074320	16-cell	0.02608132787975219	NC
ENSDARG00000074320	128-cell	0.2294942260909992	NC
ENSDARG00000074320	3.5 hpf	0.020145756449672793	NC
ENSDARG00000074320	5.3 hpf	0.01313019594321986	NC
ENSDARG00000074321	Egg	0.047036342592475	NC
ENSDARG00000074321	1-cell	0.0	NC
ENSDARG00000074321	16-cell	0.22943724525797038	NC
ENSDARG00000074321	128-cell	0.009613614197152488	NC
ENSDARG00000074321	3.5 hpf	0.017722206801591853	NC
ENSDARG00000074321	5.3 hpf	1.5708847958534917	NC
ENSDARG00000074322	Egg	0.0	NC
ENSDARG00000074322	1-cell	0.0	NC
ENSDARG00000074322	16-cell	0.030183139089327463	NC
ENSDARG00000074322	128-cell	0.0	NC
ENSDARG00000074322	3.5 hpf	0.0	NC
ENSDARG00000074322	5.3 hpf	0.0	NC
ENSDARG00000074323	Egg	0.18399510484703455	NC
ENSDARG00000074323	1-cell	0.2733046929935951	NC
ENSDARG00000074323	16-cell	0.8205755595108588	NC
ENSDARG00000074323	128-cell	0.47276361581291065	NC
ENSDARG00000074323	3.5 hpf	0.06602390769220495	NC
ENSDARG00000074323	5.3 hpf	0.025819040762297876	NC
ENSDARG00000074325	Egg	0.0	NC
ENSDARG00000074325	1-cell	0.0	NC
ENSDARG00000074325	16-cell	0.0	NC
ENSDARG00000074325	128-cell	0.011295147422449478	NC
ENSDARG00000074325	3.5 hpf	0.02082202742589856	NC
ENSDARG00000074325	5.3 hpf	0.0	NC
ENSDARG00000074326	Egg	3.97264472363423	NC
ENSDARG00000074326	1-cell	3.939667907427197	NC
ENSDARG00000074326	16-cell	3.858723078036718	NC
ENSDARG00000074326	128-cell	3.6157723391315693	NC
ENSDARG00000074326	3.5 hpf	1.2000493770020915	NC
ENSDARG00000074326	5.3 hpf	1.0244386690951035	NC
ENSDARG00000074328	Egg	0.08233909151562865	NC
ENSDARG00000074328	1-cell	0.016787064347185826	NC
ENSDARG00000074328	16-cell	0.0992285887280135	NC
ENSDARG00000074328	128-cell	0.06335636733211675	NC
ENSDARG00000074328	3.5 hpf	0.07299639221467069	NC
ENSDARG00000074328	5.3 hpf	0.04281850829424128	NC
ENSDARG00000074329	Egg	0.026031264833551827	NC
ENSDARG00000074329	1-cell	0.06014805900694966	NC
ENSDARG00000074329	16-cell	0.005079086820790623	NC
ENSDARG00000074329	128-cell	0.05533268624126716	NC
ENSDARG00000074329	3.5 hpf	0.02353914951343259	NC
ENSDARG00000074329	5.3 hpf	0.012784894518614543	NC
ENSDARG00000074331	Egg	8.088689592331272	NC
ENSDARG00000074331	1-cell	7.757485621046588	NC
ENSDARG00000074331	16-cell	9.198217146428883	NC
ENSDARG00000074331	128-cell	8.595232255146835	NC
ENSDARG00000074331	3.5 hpf	3.0343569598228086	NC
ENSDARG00000074331	5.3 hpf	3.847452764757447	NC
ENSDARG00000074332	Egg	20.975637276452435	NC
ENSDARG00000074332	1-cell	21.964132619538173	NC
ENSDARG00000074332	16-cell	29.387842211717714	NC
ENSDARG00000074332	128-cell	20.438768304921496	NC
ENSDARG00000074332	3.5 hpf	9.337301480583216	NC
ENSDARG00000074332	5.3 hpf	7.384355293009814	NC
ENSDARG00000074334	Egg	0.020497488744427177	NC
ENSDARG00000074334	1-cell	0.047361669529980804	NC
ENSDARG00000074334	16-cell	0.07998729651195298	NC
ENSDARG00000074334	128-cell	0.03351535224695363	NC
ENSDARG00000074334	3.5 hpf	0.0	NC
ENSDARG00000074334	5.3 hpf	0.1006705717796018	NC
ENSDARG00000074335	Egg	6.995256069482072	NC
ENSDARG00000074335	1-cell	5.22387938327705	NC
ENSDARG00000074335	16-cell	5.2674967557142365	NC
ENSDARG00000074335	128-cell	6.414798520838059	NC
ENSDARG00000074335	3.5 hpf	2.9396358901053157	NC
ENSDARG00000074335	5.3 hpf	13.180773993919507	NC
ENSDARG00000074337	Egg	0.5045027068386432	NC
ENSDARG00000074337	1-cell	0.2564558015258896	NC
ENSDARG00000074337	16-cell	0.7874878353370338	NC
ENSDARG00000074337	128-cell	0.42895326314520393	NC
ENSDARG00000074337	3.5 hpf	0.7806155692692567	NC
ENSDARG00000074337	5.3 hpf	15.887621802237597	NC
ENSDARG00000074340	Egg	18.952549206333376	NC
ENSDARG00000074340	1-cell	16.758167530313383	NC
ENSDARG00000074340	16-cell	15.927279608552103	NC
ENSDARG00000074340	128-cell	16.98307326339717	NC
ENSDARG00000074340	3.5 hpf	6.252489258416576	NC
ENSDARG00000074340	5.3 hpf	20.272997478705616	NC
ENSDARG00000074341	Egg	0.00511934006939376	NC
ENSDARG00000074341	1-cell	0.0	NC
ENSDARG00000074341	16-cell	0.0	NC
ENSDARG00000074341	128-cell	0.008370610070188418	NC
ENSDARG00000074341	3.5 hpf	0.1903131034820153	NC
ENSDARG00000074341	5.3 hpf	0.276572212421014	NC
ENSDARG00000074345	Egg	0.0	NC
ENSDARG00000074345	1-cell	0.0038731997697079696	NC
ENSDARG00000074345	16-cell	0.0065412976675905815	NC
ENSDARG00000074345	128-cell	0.002740858924375736	NC
ENSDARG00000074345	3.5 hpf	0.020210533801601004	NC
ENSDARG00000074345	5.3 hpf	0.0016465519028475064	NC
ENSDARG00000074346	Egg	3.6763952016767703	NC
ENSDARG00000074346	1-cell	4.760098537813526	NC
ENSDARG00000074346	16-cell	3.9807993709222775	NC
ENSDARG00000074346	128-cell	4.26203562740427	NC
ENSDARG00000074346	3.5 hpf	1.7404192897245907	NC
ENSDARG00000074346	5.3 hpf	2.3912138927090036	NC
ENSDARG00000074356	Egg	7.167205001397616	NC
ENSDARG00000074356	1-cell	4.757598960288986	NC
ENSDARG00000074356	16-cell	6.7067477918699465	NC
ENSDARG00000074356	128-cell	6.7104064536505375	NC
ENSDARG00000074356	3.5 hpf	2.277919813809405	NC
ENSDARG00000074356	5.3 hpf	0.9753421270700061	NC
ENSDARG00000074359	Egg	0.007240548107406452	NC
ENSDARG00000074359	1-cell	0.0	NC
ENSDARG00000074359	16-cell	0.0	NC
ENSDARG00000074359	128-cell	0.0	NC
ENSDARG00000074359	3.5 hpf	0.0072748564957151735	NC
ENSDARG00000074359	5.3 hpf	0.0035560947346220447	NC
ENSDARG00000074360	Egg	0.0	NC
ENSDARG00000074360	1-cell	0.0	NC
ENSDARG00000074360	16-cell	0.0	NC
ENSDARG00000074360	128-cell	0.00788292656116696	NC
ENSDARG00000074360	3.5 hpf	0.10656633189777592	NC
ENSDARG00000074360	5.3 hpf	0.009471226420201746	NC
ENSDARG00000074362	Egg	0.0	NC
ENSDARG00000074362	1-cell	0.0	NC
ENSDARG00000074362	16-cell	0.0	NC
ENSDARG00000074362	128-cell	0.0	NC
ENSDARG00000074362	3.5 hpf	0.011256224950390243	NC
ENSDARG00000074362	5.3 hpf	0.0	NC
ENSDARG00000074363	Egg	0.1190227086149006	NC
ENSDARG00000074363	1-cell	0.13750743474648155	NC
ENSDARG00000074363	16-cell	0.5341313038387605	NC
ENSDARG00000074363	128-cell	0.21407484886505465	NC
ENSDARG00000074363	3.5 hpf	0.0717520092728072	NC
ENSDARG00000074363	5.3 hpf	0.1052214332436112	NC
ENSDARG00000074367	Egg	3.8989520631515666	NC
ENSDARG00000074367	1-cell	3.408701282304579	NC
ENSDARG00000074367	16-cell	3.17735691725602	NC
ENSDARG00000074367	128-cell	3.495362303124047	NC
ENSDARG00000074367	3.5 hpf	1.1186364520860483	NC
ENSDARG00000074367	5.3 hpf	0.8040928075434987	NC
ENSDARG00000074371	Egg	0.025554875673199248	NC
ENSDARG00000074371	1-cell	0.029523655107332805	NC
ENSDARG00000074371	16-cell	0.0	NC
ENSDARG00000074371	128-cell	0.04178466301376735	NC
ENSDARG00000074371	3.5 hpf	0.0	NC
ENSDARG00000074371	5.3 hpf	0.05020369037113476	NC
ENSDARG00000074372	Egg	0.13951457548615467	NC
ENSDARG00000074372	1-cell	0.06447270981512106	NC
ENSDARG00000074372	16-cell	0.02268447340121176	NC
ENSDARG00000074372	128-cell	0.007603988630516093	NC
ENSDARG00000074372	3.5 hpf	0.05373399802365891	NC
ENSDARG00000074372	5.3 hpf	0.041112388724979215	NC
ENSDARG00000074376	Egg	0.051216261694545205	NC
ENSDARG00000074376	1-cell	0.03227474294555703	NC
ENSDARG00000074376	16-cell	0.018169189413105125	NC
ENSDARG00000074376	128-cell	0.015226087385784829	NC
ENSDARG00000074376	3.5 hpf	0.05613702898747762	NC
ENSDARG00000074376	5.3 hpf	0.02286741478649484	NC
ENSDARG00000074378	Egg	0.0	NC
ENSDARG00000074378	1-cell	0.029742348848868602	NC
ENSDARG00000074378	16-cell	0.16324979302511555	NC
ENSDARG00000074378	128-cell	0.16837671614436622	NC
ENSDARG00000074378	3.5 hpf	0.0064665391073023765	NC
ENSDARG00000074378	5.3 hpf	0.03160973097441818	NC
ENSDARG00000074379	Egg	13.413308622033817	NC
ENSDARG00000074379	1-cell	13.08517812945709	NC
ENSDARG00000074379	16-cell	10.438680219417009	NC
ENSDARG00000074379	128-cell	10.192483777991704	NC
ENSDARG00000074379	3.5 hpf	1.2302533120156052	NC
ENSDARG00000074379	5.3 hpf	1.8929560512625105	NC
ENSDARG00000074381	Egg	20.31758366260822	NC
ENSDARG00000074381	1-cell	22.41956769359726	NC
ENSDARG00000074381	16-cell	22.083843747308038	NC
ENSDARG00000074381	128-cell	22.801080333679877	NC
ENSDARG00000074381	3.5 hpf	3.9931493677621392	NC
ENSDARG00000074381	5.3 hpf	14.408268247959128	NC
ENSDARG00000074384	Egg	3.045396364773468	NC
ENSDARG00000074384	1-cell	3.6545537500448693	NC
ENSDARG00000074384	16-cell	4.236086023786132	NC
ENSDARG00000074384	128-cell	3.678415170887856	NC
ENSDARG00000074384	3.5 hpf	1.5595245131015545	NC
ENSDARG00000074384	5.3 hpf	0.4631858066402181	NC
ENSDARG00000074387	Egg	0.0	NC
ENSDARG00000074387	1-cell	0.022061632387897046	NC
ENSDARG00000074387	16-cell	0.0	NC
ENSDARG00000074387	128-cell	0.015611852115033957	NC
ENSDARG00000074387	3.5 hpf	0.0	NC
ENSDARG00000074387	5.3 hpf	0.0	NC
ENSDARG00000074389	Egg	0.0	NC
ENSDARG00000074389	1-cell	0.010793594340315222	NC
ENSDARG00000074389	16-cell	0.018228885077246154	NC
ENSDARG00000074389	128-cell	0.022914170039807905	NC
ENSDARG00000074389	3.5 hpf	0.02346727901843605	NC
ENSDARG00000074389	5.3 hpf	0.01835403733998475	NC
ENSDARG00000074390	Egg	0.020591947217903802	NC
ENSDARG00000074390	1-cell	0.04757992607159362	NC
ENSDARG00000074390	16-cell	0.04017795078250173	NC
ENSDARG00000074390	128-cell	0.03366980087481978	NC
ENSDARG00000074390	3.5 hpf	0.04137903892230357	NC
ENSDARG00000074390	5.3 hpf	0.18709880921066088	NC
ENSDARG00000074393	Egg	26.401874902986208	NC
ENSDARG00000074393	1-cell	23.167699150849533	NC
ENSDARG00000074393	16-cell	21.686993841558632	NC
ENSDARG00000074393	128-cell	24.237581473885367	NC
ENSDARG00000074393	3.5 hpf	7.087360194279217	NC
ENSDARG00000074393	5.3 hpf	8.265170700211753	NC
ENSDARG00000074396	Egg	0.0184592315278819	NC
ENSDARG00000074396	1-cell	0.015994520736814115	NC
ENSDARG00000074396	16-cell	0.004502088170449994	NC
ENSDARG00000074396	128-cell	0.0	NC
ENSDARG00000074396	3.5 hpf	0.01622836090516575	NC
ENSDARG00000074396	5.3 hpf	0.022664988571211617	NC
ENSDARG00000074401	Egg	1.7505917237296489	NC
ENSDARG00000074401	1-cell	2.0558951543566923	NC
ENSDARG00000074401	16-cell	2.9357779615247424	NC
ENSDARG00000074401	128-cell	2.6258239850612806	NC
ENSDARG00000074401	3.5 hpf	0.9121499069650646	NC
ENSDARG00000074401	5.3 hpf	1.1120279963844923	NC
ENSDARG00000074403	Egg	0.030250645864599492	NC
ENSDARG00000074403	1-cell	0.0	NC
ENSDARG00000074403	16-cell	0.019674502655905906	NC
ENSDARG00000074403	128-cell	0.10716917438347294	NC
ENSDARG00000074403	3.5 hpf	0.01519699229278992	NC
ENSDARG00000074403	5.3 hpf	0.02476197494127536	NC
ENSDARG00000074410	Egg	8.87148975536565	NC
ENSDARG00000074410	1-cell	8.072966243636223	NC
ENSDARG00000074410	16-cell	7.594285434179642	NC
ENSDARG00000074410	128-cell	6.473708483329362	NC
ENSDARG00000074410	3.5 hpf	1.342826641522822	NC
ENSDARG00000074410	5.3 hpf	0.9068930385347952	NC
ENSDARG00000074414	Egg	0.19100898190078905	NC
ENSDARG00000074414	1-cell	0.648646284897004	NC
ENSDARG00000074414	16-cell	0.378333695872275	NC
ENSDARG00000074414	128-cell	0.9132933487294864	NC
ENSDARG00000074414	3.5 hpf	0.12212712459128065	NC
ENSDARG00000074414	5.3 hpf	0.0511698605781292	NC
ENSDARG00000074415	Egg	0.012777437836599624	NC
ENSDARG00000074415	1-cell	0.05904731021466562	NC
ENSDARG00000074415	16-cell	0.012465340530763912	NC
ENSDARG00000074415	128-cell	0.06267699452065102	NC
ENSDARG00000074415	3.5 hpf	0.006418991025631036	NC
ENSDARG00000074415	5.3 hpf	0.012550922592783688	NC
ENSDARG00000074419	Egg	0.015834880774888226	NC
ENSDARG00000074419	1-cell	0.07317641684382455	NC
ENSDARG00000074419	16-cell	0.21112408005260083	NC
ENSDARG00000074419	128-cell	0.06041359984845743	NC
ENSDARG00000074419	3.5 hpf	0.03712312865852631	NC
ENSDARG00000074419	5.3 hpf	0.036293049198437614	NC
ENSDARG00000074424	Egg	2.0534975359247	NC
ENSDARG00000074424	1-cell	3.5268480751781923	NC
ENSDARG00000074424	16-cell	2.334248269237962	NC
ENSDARG00000074424	128-cell	2.683133800605033	NC
ENSDARG00000074424	3.5 hpf	1.2434631618701903	NC
ENSDARG00000074424	5.3 hpf	1.6839129955551424	NC
ENSDARG00000074425	Egg	0.4739267852120587	NC
ENSDARG00000074425	1-cell	0.438023683046974	NC
ENSDARG00000074425	16-cell	0.6164677498850518	NC
ENSDARG00000074425	128-cell	1.0719665365895588	NC
ENSDARG00000074425	3.5 hpf	0.15078793463846	NC
ENSDARG00000074425	5.3 hpf	0.1163812822239942	NC
ENSDARG00000074426	Egg	0.0	NC
ENSDARG00000074426	1-cell	0.0	NC
ENSDARG00000074426	16-cell	0.0	NC
ENSDARG00000074426	128-cell	0.0	NC
ENSDARG00000074426	3.5 hpf	0.022906253689132326	NC
ENSDARG00000074426	5.3 hpf	0.0	NC
ENSDARG00000074428	Egg	1.748806312291774	NC
ENSDARG00000074428	1-cell	1.6540088958624874	NC
ENSDARG00000074428	16-cell	1.387856059742665	NC
ENSDARG00000074428	128-cell	0.7482020829104831	NC
ENSDARG00000074428	3.5 hpf	0.23670680231712873	NC
ENSDARG00000074428	5.3 hpf	0.5874355334504273	NC
ENSDARG00000074431	Egg	7.758218790991104	NC
ENSDARG00000074431	1-cell	11.281600786788369	NC
ENSDARG00000074431	16-cell	9.562126731976862	NC
ENSDARG00000074431	128-cell	12.189496470677653	NC
ENSDARG00000074431	3.5 hpf	2.2729630374014027	NC
ENSDARG00000074431	5.3 hpf	5.9675189751389786	NC
ENSDARG00000074435	Egg	7.015116794299867	NC
ENSDARG00000074435	1-cell	4.266830303031787	NC
ENSDARG00000074435	16-cell	2.9387944778491217	NC
ENSDARG00000074435	128-cell	4.402604084772485	NC
ENSDARG00000074435	3.5 hpf	2.2181594106724156	NC
ENSDARG00000074435	5.3 hpf	0.7600096926237088	NC
ENSDARG00000074441	Egg	0.0	NC
ENSDARG00000074441	1-cell	0.011215690208372238	NC
ENSDARG00000074441	16-cell	0.0	NC
ENSDARG00000074441	128-cell	0.0	NC
ENSDARG00000074441	3.5 hpf	0.0048769987680772125	NC
ENSDARG00000074441	5.3 hpf	0.014303844742613812	NC
ENSDARG00000074442	Egg	0.07034295612592777	NC
ENSDARG00000074442	1-cell	0.1625350248187797	NC
ENSDARG00000074442	16-cell	0.030499903667476323	NC
ENSDARG00000074442	128-cell	0.0	NC
ENSDARG00000074442	3.5 hpf	0.007852918556094341	NC
ENSDARG00000074442	5.3 hpf	0.0038386629819008584	NC
ENSDARG00000074443	Egg	0.0	NC
ENSDARG00000074443	1-cell	0.0	NC
ENSDARG00000074443	16-cell	0.014635565285040798	NC
ENSDARG00000074443	128-cell	0.06132425363171611	NC
ENSDARG00000074443	3.5 hpf	0.0	NC
ENSDARG00000074443	5.3 hpf	0.05526017717110516	NC
ENSDARG00000074447	Egg	11.879428631028224	NC
ENSDARG00000074447	1-cell	15.005806014170405	NC
ENSDARG00000074447	16-cell	15.787804656231694	NC
ENSDARG00000074447	128-cell	17.438073428720028	NC
ENSDARG00000074447	3.5 hpf	4.045439348340677	NC
ENSDARG00000074447	5.3 hpf	1.982938953297331	NC
ENSDARG00000074451	Egg	3.6910940132939167	NC
ENSDARG00000074451	1-cell	2.7110042427025305	NC
ENSDARG00000074451	16-cell	2.734731934252848	NC
ENSDARG00000074451	128-cell	2.3021214337804086	NC
ENSDARG00000074451	3.5 hpf	0.43330532120464105	NC
ENSDARG00000074451	5.3 hpf	3.3827026701893783	NC
ENSDARG00000074453	Egg	7.110175014320256	NC
ENSDARG00000074453	1-cell	6.3913866140119096	NC
ENSDARG00000074453	16-cell	5.35153813472975	NC
ENSDARG00000074453	128-cell	5.373981638852428	NC
ENSDARG00000074453	3.5 hpf	2.3992693882764042	NC
ENSDARG00000074453	5.3 hpf	7.658235777151426	NC
ENSDARG00000074456	Egg	1.2898625906802426	NC
ENSDARG00000074456	1-cell	0.5898643669898039	NC
ENSDARG00000074456	16-cell	0.9961991731389883	NC
ENSDARG00000074456	128-cell	0.6590776743408665	NC
ENSDARG00000074456	3.5 hpf	0.20249600555083477	NC
ENSDARG00000074456	5.3 hpf	0.03959363209682277	NC
ENSDARG00000074457	Egg	0.015243259173487268	NC
ENSDARG00000074457	1-cell	0.0	NC
ENSDARG00000074457	16-cell	0.014870932563016597	NC
ENSDARG00000074457	128-cell	0.0	NC
ENSDARG00000074457	3.5 hpf	0.0	NC
ENSDARG00000074457	5.3 hpf	0.02245954569234976	NC
ENSDARG00000074465	Egg	34.0216541024031	NC
ENSDARG00000074465	1-cell	36.072729407326705	NC
ENSDARG00000074465	16-cell	31.364805408473313	NC
ENSDARG00000074465	128-cell	36.919126151602626	NC
ENSDARG00000074465	3.5 hpf	8.201280164150562	NC
ENSDARG00000074465	5.3 hpf	3.4037388275083806	NC
ENSDARG00000074466	Egg	0.04958650574507908	NC
ENSDARG00000074466	1-cell	0.022914999271639414	NC
ENSDARG00000074466	16-cell	0.019350129118142084	NC
ENSDARG00000074466	128-cell	0.016215734790377693	NC
ENSDARG00000074466	3.5 hpf	0.014946439471222046	NC
ENSDARG00000074466	5.3 hpf	0.6331968303626317	NC
ENSDARG00000074468	Egg	0.4986230369799745	NC
ENSDARG00000074468	1-cell	0.38484766660205505	NC
ENSDARG00000074468	16-cell	0.3924252843206652	NC
ENSDARG00000074468	128-cell	0.345987085091358	NC
ENSDARG00000074468	3.5 hpf	0.16418858973852546	NC
ENSDARG00000074468	5.3 hpf	0.3838009920683576	NC
ENSDARG00000074469	Egg	0.0	NC
ENSDARG00000074469	1-cell	0.0	NC
ENSDARG00000074469	16-cell	0.0	NC
ENSDARG00000074469	128-cell	0.0	NC
ENSDARG00000074469	3.5 hpf	0.0	NC
ENSDARG00000074469	5.3 hpf	0.021029882619530777	NC
ENSDARG00000074471	Egg	4.4717772877630155	NC
ENSDARG00000074471	1-cell	4.628510777094739	NC
ENSDARG00000074471	16-cell	5.212356703468459	NC
ENSDARG00000074471	128-cell	5.566740411303537	NC
ENSDARG00000074471	3.5 hpf	2.373421931727076	NC
ENSDARG00000074471	5.3 hpf	3.7164818644896926	NC
ENSDARG00000074476	Egg	0.03768574436626009	NC
ENSDARG00000074476	1-cell	0.04353849861611489	NC
ENSDARG00000074476	16-cell	0.03676524532446996	NC
ENSDARG00000074476	128-cell	0.0	NC
ENSDARG00000074476	3.5 hpf	0.009466078331773964	NC
ENSDARG00000074476	5.3 hpf	0.009254415212992311	NC
ENSDARG00000074480	Egg	0.28411580406248893	NC
ENSDARG00000074480	1-cell	0.8091502129796764	NC
ENSDARG00000074480	16-cell	0.3932032891377089	NC
ENSDARG00000074480	128-cell	0.2700909776555304	NC
ENSDARG00000074480	3.5 hpf	0.14936967709833437	NC
ENSDARG00000074480	5.3 hpf	0.022715738228764396	NC
ENSDARG00000074481	Egg	22.71705491508673	NC
ENSDARG00000074481	1-cell	23.37858847992099	NC
ENSDARG00000074481	16-cell	19.602712468061338	NC
ENSDARG00000074481	128-cell	17.607915719458212	NC
ENSDARG00000074481	3.5 hpf	8.122486069208126	NC
ENSDARG00000074481	5.3 hpf	12.97507522781784	NC
ENSDARG00000074488	Egg	0.18637041404565569	NC
ENSDARG00000074488	1-cell	0.05382863036451146	NC
ENSDARG00000074488	16-cell	0.12121212957024852	NC
ENSDARG00000074488	128-cell	0.07618335778875558	NC
ENSDARG00000074488	3.5 hpf	0.09362675291407017	NC
ENSDARG00000074488	5.3 hpf	0.5873383081055994	NC
ENSDARG00000074490	Egg	6.380213171757627	NC
ENSDARG00000074490	1-cell	5.5283152891187255	NC
ENSDARG00000074490	16-cell	5.628899839202629	NC
ENSDARG00000074490	128-cell	6.435422720171175	NC
ENSDARG00000074490	3.5 hpf	3.0287616830246282	NC
ENSDARG00000074490	5.3 hpf	3.953706976525588	NC
ENSDARG00000074498	Egg	1.7322099294269167	NC
ENSDARG00000074498	1-cell	6.167723399054533	NC
ENSDARG00000074498	16-cell	0.5540654311268282	NC
ENSDARG00000074498	128-cell	0.8357691289326578	NC
ENSDARG00000074498	3.5 hpf	1.0092996547210105	NC
ENSDARG00000074498	5.3 hpf	2.186150803900739	NC
ENSDARG00000074501	Egg	0.0	NC
ENSDARG00000074501	1-cell	0.0	NC
ENSDARG00000074501	16-cell	0.0	NC
ENSDARG00000074501	128-cell	0.007293843058877816	NC
ENSDARG00000074501	3.5 hpf	0.08515690547180571	NC
ENSDARG00000074501	5.3 hpf	0.06134415560466095	NC
ENSDARG00000074502	Egg	1.722190067447509	NC
ENSDARG00000074502	1-cell	2.6057389864882174	NC
ENSDARG00000074502	16-cell	1.262225471117353	NC
ENSDARG00000074502	128-cell	1.6652671344637142	NC
ENSDARG00000074502	3.5 hpf	0.4962680194170374	NC
ENSDARG00000074502	5.3 hpf	0.13954044179455985	NC
ENSDARG00000074505	Egg	0.14132154137347533	NC
ENSDARG00000074505	1-cell	0.0272115616350718	NC
ENSDARG00000074505	16-cell	0.045956556655587434	NC
ENSDARG00000074505	128-cell	0.03851237012714701	NC
ENSDARG00000074505	3.5 hpf	0.0709955874883047	NC
ENSDARG00000074505	5.3 hpf	0.06940811409744231	NC
ENSDARG00000074506	Egg	3.0414998622852445	NC
ENSDARG00000074506	1-cell	2.5393535138804304	NC
ENSDARG00000074506	16-cell	3.3814089145721966	NC
ENSDARG00000074506	128-cell	2.4174573252375935	NC
ENSDARG00000074506	3.5 hpf	0.7993690964589086	NC
ENSDARG00000074506	5.3 hpf	1.1920798435801123	NC
ENSDARG00000074507	Egg	1.1439612056842796	NC
ENSDARG00000074507	1-cell	0.5852902661403533	NC
ENSDARG00000074507	16-cell	1.5305406204042666	NC
ENSDARG00000074507	128-cell	1.1490127396763863	NC
ENSDARG00000074507	3.5 hpf	1.0919126301405724	NC
ENSDARG00000074507	5.3 hpf	0.32907810835750084	NC
ENSDARG00000074508	Egg	0.6524186913308861	NC
ENSDARG00000074508	1-cell	0.4835326371297765	NC
ENSDARG00000074508	16-cell	0.7775900026959176	NC
ENSDARG00000074508	128-cell	0.8302666806631694	NC
ENSDARG00000074508	3.5 hpf	0.25509237062897366	NC
ENSDARG00000074508	5.3 hpf	0.25241135235593554	NC
ENSDARG00000074509	Egg	0.018356319145537488	NC
ENSDARG00000074509	1-cell	0.0	NC
ENSDARG00000074509	16-cell	0.0	NC
ENSDARG00000074509	128-cell	0.0	NC
ENSDARG00000074509	3.5 hpf	0.0	NC
ENSDARG00000074509	5.3 hpf	0.12621632015841625	NC
ENSDARG00000074510	Egg	0.0	NC
ENSDARG00000074510	1-cell	0.0	NC
ENSDARG00000074510	16-cell	0.0	NC
ENSDARG00000074510	128-cell	0.0	NC
ENSDARG00000074510	3.5 hpf	0.0037165775853227954	NC
ENSDARG00000074510	5.3 hpf	0.003633474279462449	NC
ENSDARG00000074519	Egg	14.864649574016056	NC
ENSDARG00000074519	1-cell	13.483533081181344	NC
ENSDARG00000074519	16-cell	11.294272323062957	NC
ENSDARG00000074519	128-cell	11.269436546334711	NC
ENSDARG00000074519	3.5 hpf	1.958312721549274	NC
ENSDARG00000074519	5.3 hpf	2.197089881985404	NC
ENSDARG00000074521	Egg	0.18861051509886564	NC
ENSDARG00000074521	1-cell	0.48810164391630967	NC
ENSDARG00000074521	16-cell	0.1398427203972241	NC
ENSDARG00000074521	128-cell	0.09251886311297258	NC
ENSDARG00000074521	3.5 hpf	0.2994166696644567	NC
ENSDARG00000074521	5.3 hpf	0.10745478735008436	NC
ENSDARG00000074524	Egg	0.1365551754000847	NC
ENSDARG00000074524	1-cell	0.20416358108121668	NC
ENSDARG00000074524	16-cell	0.10187390781998736	NC
ENSDARG00000074524	128-cell	0.11820745961984107	NC
ENSDARG00000074524	3.5 hpf	0.002017679767686797	NC
ENSDARG00000074524	5.3 hpf	0.06706717958670852	NC
ENSDARG00000074526	Egg	0.01574630889450514	NC
ENSDARG00000074526	1-cell	0.0020213085273171135	NC
ENSDARG00000074526	16-cell	0.01194798497232187	NC
ENSDARG00000074526	128-cell	0.005721493179198036	NC
ENSDARG00000074526	3.5 hpf	0.01757880079510547	NC
ENSDARG00000074526	5.3 hpf	0.011170728285958947	NC
ENSDARG00000074527	Egg	0.09141500581781552	NC
ENSDARG00000074527	1-cell	0.10121163402114385	NC
ENSDARG00000074527	16-cell	0.6317067846179628	NC
ENSDARG00000074527	128-cell	0.37368066874465106	NC
ENSDARG00000074527	3.5 hpf	0.12629122528362827	NC
ENSDARG00000074527	5.3 hpf	0.022448605825962836	NC
ENSDARG00000074528	Egg	0.0	NC
ENSDARG00000074528	1-cell	0.0	NC
ENSDARG00000074528	16-cell	0.026838305733781934	NC
ENSDARG00000074528	128-cell	0.011245476589457177	NC
ENSDARG00000074528	3.5 hpf	0.0	NC
ENSDARG00000074528	5.3 hpf	0.0	NC
ENSDARG00000074530	Egg	0.0	NC
ENSDARG00000074530	1-cell	0.0	NC
ENSDARG00000074530	16-cell	0.0	NC
ENSDARG00000074530	128-cell	0.0	NC
ENSDARG00000074530	3.5 hpf	0.0	NC
ENSDARG00000074530	5.3 hpf	0.0	NC
ENSDARG00000074531	Egg	1.1567270775844474	NC
ENSDARG00000074531	1-cell	1.7528436328617982	NC
ENSDARG00000074531	16-cell	1.3835391331956688	NC
ENSDARG00000074531	128-cell	1.7488596039500806	NC
ENSDARG00000074531	3.5 hpf	0.5034908279861232	NC
ENSDARG00000074531	5.3 hpf	0.4007902515494998	NC
ENSDARG00000074533	Egg	7.813187401982078	NC
ENSDARG00000074533	1-cell	8.057564034428289	NC
ENSDARG00000074533	16-cell	8.459965519880514	NC
ENSDARG00000074533	128-cell	9.190014321590459	NC
ENSDARG00000074533	3.5 hpf	1.6091933414086186	NC
ENSDARG00000074533	5.3 hpf	0.8887834069842531	NC
ENSDARG00000074535	Egg	0.3688804188496641	NC
ENSDARG00000074535	1-cell	0.27318531789669914	NC
ENSDARG00000074535	16-cell	0.5721014588440351	NC
ENSDARG00000074535	128-cell	0.42530140823810375	NC
ENSDARG00000074535	3.5 hpf	0.36112502036183947	NC
ENSDARG00000074535	5.3 hpf	0.11845763409917281	NC
ENSDARG00000074538	Egg	1.2628235456892745	NC
ENSDARG00000074538	1-cell	0.8604036631279847	NC
ENSDARG00000074538	16-cell	0.39486482426643454	NC
ENSDARG00000074538	128-cell	0.5956260969974911	NC
ENSDARG00000074538	3.5 hpf	0.08946717926407483	NC
ENSDARG00000074538	5.3 hpf	0.04770909706076781	NC
ENSDARG00000074540	Egg	2.785759917267026	NC
ENSDARG00000074540	1-cell	2.294529970026557	NC
ENSDARG00000074540	16-cell	3.1269719446443047	NC
ENSDARG00000074540	128-cell	2.56686722404859	NC
ENSDARG00000074540	3.5 hpf	2.321490249722353	NC
ENSDARG00000074540	5.3 hpf	1.8221035954566334	NC
ENSDARG00000074546	Egg	0.015265577268909652	NC
ENSDARG00000074546	1-cell	0.008818192740696769	NC
ENSDARG00000074546	16-cell	0.19360517181602285	NC
ENSDARG00000074546	128-cell	0.018720507880253017	NC
ENSDARG00000074546	3.5 hpf	0.13804120085573743	NC
ENSDARG00000074546	5.3 hpf	0.46484354012746154	NC
ENSDARG00000074547	Egg	0.0	NC
ENSDARG00000074547	1-cell	0.0	NC
ENSDARG00000074547	16-cell	0.0	NC
ENSDARG00000074547	128-cell	0.0	NC
ENSDARG00000074547	3.5 hpf	0.0	NC
ENSDARG00000074547	5.3 hpf	0.05989212184626602	NC
ENSDARG00000074548	Egg	5.963994439168592	NC
ENSDARG00000074548	1-cell	6.259127891960708	NC
ENSDARG00000074548	16-cell	6.847658874381062	NC
ENSDARG00000074548	128-cell	6.6010570937357045	NC
ENSDARG00000074548	3.5 hpf	2.672831007621899	NC
ENSDARG00000074548	5.3 hpf	3.3003281506467412	NC
ENSDARG00000074552	Egg	5.378318449374857	NC
ENSDARG00000074552	1-cell	6.356670049648041	NC
ENSDARG00000074552	16-cell	4.5047822933483745	NC
ENSDARG00000074552	128-cell	3.6449082967393984	NC
ENSDARG00000074552	3.5 hpf	1.5553709023644435	NC
ENSDARG00000074552	5.3 hpf	1.5640380461776597	NC
ENSDARG00000074554	Egg	7.806923400942471	NC
ENSDARG00000074554	1-cell	8.98963717586326	NC
ENSDARG00000074554	16-cell	7.3735190177213825	NC
ENSDARG00000074554	128-cell	6.747248941683337	NC
ENSDARG00000074554	3.5 hpf	3.728014776904617	NC
ENSDARG00000074554	5.3 hpf	2.5870735495584976	NC
ENSDARG00000074556	Egg	0.3725773452719731	NC
ENSDARG00000074556	1-cell	0.33033780528958084	NC
ENSDARG00000074556	16-cell	0.34657099678440795	NC
ENSDARG00000074556	128-cell	0.40377179628040455	NC
ENSDARG00000074556	3.5 hpf	0.14799597258873198	NC
ENSDARG00000074556	5.3 hpf	0.14894225038084577	NC
ENSDARG00000074558	Egg	0.03524016203694894	NC
ENSDARG00000074558	1-cell	0.020356553544037495	NC
ENSDARG00000074558	16-cell	0.024065578564124654	NC
ENSDARG00000074558	128-cell	0.031691567306070506	NC
ENSDARG00000074558	3.5 hpf	0.30273107202088295	NC
ENSDARG00000074558	5.3 hpf	1.2703863983909816	NC
ENSDARG00000074560	Egg	0.018042204089980318	NC
ENSDARG00000074560	1-cell	0.02084423410000501	NC
ENSDARG00000074560	16-cell	0.020535096648257107	NC
ENSDARG00000074560	128-cell	0.01229196970026227	NC
ENSDARG00000074560	3.5 hpf	0.04078731309653038	NC
ENSDARG00000074560	5.3 hpf	0.03839843881876063	NC
ENSDARG00000074561	Egg	0.2374130385123027	NC
ENSDARG00000074561	1-cell	0.11428511654451408	NC
ENSDARG00000074561	16-cell	0.1640599656952154	NC
ENSDARG00000074561	128-cell	0.3154068111361794	NC
ENSDARG00000074561	3.5 hpf	0.17890349181113602	NC
ENSDARG00000074561	5.3 hpf	0.19919528760159919	NC
ENSDARG00000074563	Egg	0.012119011167762836	NC
ENSDARG00000074563	1-cell	0.0	NC
ENSDARG00000074563	16-cell	0.08867247274111796	NC
ENSDARG00000074563	128-cell	0.08421689926292823	NC
ENSDARG00000074563	3.5 hpf	0.003044108878486009	NC
ENSDARG00000074563	5.3 hpf	0.029760420870916765	NC
ENSDARG00000074564	Egg	0.08296861491776095	NC
ENSDARG00000074564	1-cell	0.1278053186609208	NC
ENSDARG00000074564	16-cell	0.8229108624128708	NC
ENSDARG00000074564	128-cell	0.022610268580394003	NC
ENSDARG00000074564	3.5 hpf	0.4376491918377193	NC
ENSDARG00000074564	5.3 hpf	0.1629955358468672	NC
ENSDARG00000074565	Egg	242.47889708685383	NC
ENSDARG00000074565	1-cell	216.35197626153044	NC
ENSDARG00000074565	16-cell	234.78534862248173	NC
ENSDARG00000074565	128-cell	215.06065568364446	NC
ENSDARG00000074565	3.5 hpf	140.38730313447192	NC
ENSDARG00000074565	5.3 hpf	287.5123394610288	NC
ENSDARG00000074571	Egg	1.7602994879305038	NC
ENSDARG00000074571	1-cell	2.004349442514055	NC
ENSDARG00000074571	16-cell	1.4943838758374242	NC
ENSDARG00000074571	128-cell	2.35242226187898	NC
ENSDARG00000074571	3.5 hpf	0.3656323979015289	NC
ENSDARG00000074571	5.3 hpf	1.0723703862068037	NC
ENSDARG00000074572	Egg	11.577354324466006	NC
ENSDARG00000074572	1-cell	15.346472609610053	NC
ENSDARG00000074572	16-cell	14.748990915999862	NC
ENSDARG00000074572	128-cell	16.134849160887594	NC
ENSDARG00000074572	3.5 hpf	5.55761244810324	NC
ENSDARG00000074572	5.3 hpf	14.833625714321087	NC
ENSDARG00000074575	Egg	21.145201459355047	NC
ENSDARG00000074575	1-cell	18.161673453995544	NC
ENSDARG00000074575	16-cell	14.790307371577265	NC
ENSDARG00000074575	128-cell	13.964967800431012	NC
ENSDARG00000074575	3.5 hpf	4.364069620079506	NC
ENSDARG00000074575	5.3 hpf	5.677920854034441	NC
ENSDARG00000074581	Egg	0.1147625399168214	NC
ENSDARG00000074581	1-cell	0.1325856439716177	NC
ENSDARG00000074581	16-cell	0.23013874519251373	NC
ENSDARG00000074581	128-cell	0.11467360432477858	NC
ENSDARG00000074581	3.5 hpf	0.03843544239073325	NC
ENSDARG00000074581	5.3 hpf	0.16282941728200087	NC
ENSDARG00000074582	Egg	0.1507026287023356	NC
ENSDARG00000074582	1-cell	0.01934526437439794	NC
ENSDARG00000074582	16-cell	0.01633573534224307	NC
ENSDARG00000074582	128-cell	0.047913676753474126	NC
ENSDARG00000074582	3.5 hpf	0.03364815852407875	NC
ENSDARG00000074582	5.3 hpf	0.012335917494834502	NC
ENSDARG00000074583	Egg	0.03499571249048542	NC
ENSDARG00000074583	1-cell	0.02425841610072187	NC
ENSDARG00000074583	16-cell	0.020484551545744054	NC
ENSDARG00000074583	128-cell	0.008583199965683247	NC
ENSDARG00000074583	3.5 hpf	0.012306537280735448	NC
ENSDARG00000074583	5.3 hpf	0.04125038063164171	NC
ENSDARG00000074588	Egg	1.5802396481810532	NC
ENSDARG00000074588	1-cell	0.8962318622049614	NC
ENSDARG00000074588	16-cell	1.2987159684887013	NC
ENSDARG00000074588	128-cell	0.8456212757372833	NC
ENSDARG00000074588	3.5 hpf	0.5051859930276184	NC
ENSDARG00000074588	5.3 hpf	0.968965041713059	NC
ENSDARG00000074589	Egg	0.008028533835727896	NC
ENSDARG00000074589	1-cell	0.009275398832488542	NC
ENSDARG00000074589	16-cell	0.015664863254265946	NC
ENSDARG00000074589	128-cell	0.019691129695399608	NC
ENSDARG00000074589	3.5 hpf	0.15729823182727062	NC
ENSDARG00000074589	5.3 hpf	1.3998015618625175	NC
ENSDARG00000074590	Egg	6.9843039799078435	NC
ENSDARG00000074590	1-cell	4.5984599138604905	NC
ENSDARG00000074590	16-cell	3.6449673290772524	NC
ENSDARG00000074590	128-cell	4.297851052844642	NC
ENSDARG00000074590	3.5 hpf	1.6128697450524352	NC
ENSDARG00000074590	5.3 hpf	0.5624862451786322	NC
ENSDARG00000074591	Egg	0.3086759982631172	NC
ENSDARG00000074591	1-cell	0.4457683452061105	NC
ENSDARG00000074591	16-cell	0.6022727688021723	NC
ENSDARG00000074591	128-cell	0.5362594169349123	NC
ENSDARG00000074591	3.5 hpf	0.5556650257582446	NC
ENSDARG00000074591	5.3 hpf	1.3960011369401146	NC
ENSDARG00000074597	Egg	0.03774638112308432	NC
ENSDARG00000074597	1-cell	0.07268092085956428	NC
ENSDARG00000074597	16-cell	0.36824400988708844	NC
ENSDARG00000074597	128-cell	0.15944059265832547	NC
ENSDARG00000074597	3.5 hpf	0.028443928052434227	NC
ENSDARG00000074597	5.3 hpf	0.06797490820162493	NC
ENSDARG00000074599	Egg	29.97300477200484	NC
ENSDARG00000074599	1-cell	22.635234829982366	NC
ENSDARG00000074599	16-cell	27.279206010229377	NC
ENSDARG00000074599	128-cell	34.07286724106161	NC
ENSDARG00000074599	3.5 hpf	8.150397466496191	NC
ENSDARG00000074599	5.3 hpf	11.462661058430937	NC
ENSDARG00000074600	Egg	0.047408641026602034	NC
ENSDARG00000074600	1-cell	0.018257133976781085	NC
ENSDARG00000074600	16-cell	0.1901415769475366	NC
ENSDARG00000074600	128-cell	0.16795492368012788	NC
ENSDARG00000074600	3.5 hpf	0.039694400549203715	NC
ENSDARG00000074600	5.3 hpf	0.018109852606091385	NC
ENSDARG00000074601	Egg	0.0	NC
ENSDARG00000074601	1-cell	0.0	NC
ENSDARG00000074601	16-cell	0.0	NC
ENSDARG00000074601	128-cell	0.0	NC
ENSDARG00000074601	3.5 hpf	0.0	NC
ENSDARG00000074601	5.3 hpf	0.0	NC
ENSDARG00000074602	Egg	0.015592805495511406	NC
ENSDARG00000074602	1-cell	0.004503608406203311	NC
ENSDARG00000074602	16-cell	0.0	NC
ENSDARG00000074602	128-cell	0.009560897469251853	NC
ENSDARG00000074602	3.5 hpf	0.00979168122553887	NC
ENSDARG00000074602	5.3 hpf	0.1512492536181221	NC
ENSDARG00000074604	Egg	1.438122658574523	NC
ENSDARG00000074604	1-cell	0.3560291019839937	NC
ENSDARG00000074604	16-cell	0.6263373074571031	NC
ENSDARG00000074604	128-cell	0.18895724456472132	NC
ENSDARG00000074604	3.5 hpf	0.4386415936332697	NC
ENSDARG00000074604	5.3 hpf	0.4918972421092957	NC
ENSDARG00000074607	Egg	0.0	NC
ENSDARG00000074607	1-cell	0.0	NC
ENSDARG00000074607	16-cell	0.00653289522999573	NC
ENSDARG00000074607	128-cell	0.0	NC
ENSDARG00000074607	3.5 hpf	0.0	NC
ENSDARG00000074607	5.3 hpf	0.021377679329519807	NC
ENSDARG00000074610	Egg	0.0	NC
ENSDARG00000074610	1-cell	0.0	NC
ENSDARG00000074610	16-cell	0.0	NC
ENSDARG00000074610	128-cell	0.0	NC
ENSDARG00000074610	3.5 hpf	0.01853029484757639	NC
ENSDARG00000074610	5.3 hpf	0.0	NC
ENSDARG00000074611	Egg	2.882949405195145	NC
ENSDARG00000074611	1-cell	2.5028257861900887	NC
ENSDARG00000074611	16-cell	4.0074509148427975	NC
ENSDARG00000074611	128-cell	3.371935485719414	NC
ENSDARG00000074611	3.5 hpf	1.0841357799581506	NC
ENSDARG00000074611	5.3 hpf	2.344862723040497	NC
ENSDARG00000074613	Egg	0.0	NC
ENSDARG00000074613	1-cell	0.0	NC
ENSDARG00000074613	16-cell	0.0	NC
ENSDARG00000074613	128-cell	0.0	NC
ENSDARG00000074613	3.5 hpf	0.0	NC
ENSDARG00000074613	5.3 hpf	0.0	NC
ENSDARG00000074617	Egg	1.244260768027244	NC
ENSDARG00000074617	1-cell	1.1761361074581627	NC
ENSDARG00000074617	16-cell	0.8886217175017967	NC
ENSDARG00000074617	128-cell	1.1097192117032817	NC
ENSDARG00000074617	3.5 hpf	0.631059877519442	NC
ENSDARG00000074617	5.3 hpf	2.3990847264088155	NC
ENSDARG00000074623	Egg	9.740632572163767	NC
ENSDARG00000074623	1-cell	8.34122155500453	NC
ENSDARG00000074623	16-cell	9.840735638240533	NC
ENSDARG00000074623	128-cell	9.234607241432014	NC
ENSDARG00000074623	3.5 hpf	2.341170101506699	NC
ENSDARG00000074623	5.3 hpf	3.4842834834316156	NC
ENSDARG00000074624	Egg	24.90797102497576	NC
ENSDARG00000074624	1-cell	23.470340661503773	NC
ENSDARG00000074624	16-cell	26.40127778211612	NC
ENSDARG00000074624	128-cell	29.101879481001827	NC
ENSDARG00000074624	3.5 hpf	16.11981362053072	NC
ENSDARG00000074624	5.3 hpf	33.68423548962527	NC
ENSDARG00000074626	Egg	1.6156047732969927	NC
ENSDARG00000074626	1-cell	2.6161808249725595	NC
ENSDARG00000074626	16-cell	1.9507994058068665	NC
ENSDARG00000074626	128-cell	2.0516234159012083	NC
ENSDARG00000074626	3.5 hpf	0.7617347622863154	NC
ENSDARG00000074626	5.3 hpf	0.6048673245477362	NC
ENSDARG00000074628	Egg	5.5733096671362015	NC
ENSDARG00000074628	1-cell	4.544651449411083	NC
ENSDARG00000074628	16-cell	5.833961713890851	NC
ENSDARG00000074628	128-cell	3.79270947745443	NC
ENSDARG00000074628	3.5 hpf	1.9027548269654386	NC
ENSDARG00000074628	5.3 hpf	0.5711715264938652	NC
ENSDARG00000074633	Egg	0.0074332623155883735	NC
ENSDARG00000074633	1-cell	0.0	NC
ENSDARG00000074633	16-cell	0.0	NC
ENSDARG00000074633	128-cell	0.06684751696974377	NC
ENSDARG00000074633	3.5 hpf	0.06348211276679211	NC
ENSDARG00000074633	5.3 hpf	0.15333123304415966	NC
ENSDARG00000074634	Egg	0.6710728766694171	NC
ENSDARG00000074634	1-cell	0.4971346419121405	NC
ENSDARG00000074634	16-cell	0.42479332748793897	NC
ENSDARG00000074634	128-cell	0.6700874880950048	NC
ENSDARG00000074634	3.5 hpf	0.24190744560923833	NC
ENSDARG00000074634	5.3 hpf	0.9007064973431166	NC
ENSDARG00000074635	Egg	0.0	NC
ENSDARG00000074635	1-cell	0.011498818578078709	NC
ENSDARG00000074635	16-cell	0.008091629619036396	NC
ENSDARG00000074635	128-cell	0.0	NC
ENSDARG00000074635	3.5 hpf	0.1633370410493199	NC
ENSDARG00000074635	5.3 hpf	0.120578316160795	NC
ENSDARG00000074636	Egg	12.313851680199768	NC
ENSDARG00000074636	1-cell	12.19603702433851	NC
ENSDARG00000074636	16-cell	11.554038926672865	NC
ENSDARG00000074636	128-cell	9.392005239513258	NC
ENSDARG00000074636	3.5 hpf	3.9702313432162155	NC
ENSDARG00000074636	5.3 hpf	4.565309471178801	NC
ENSDARG00000074638	Egg	0.016915495578489734	NC
ENSDARG00000074638	1-cell	0.06979479653000493	NC
ENSDARG00000074638	16-cell	0.033004646992455255	NC
ENSDARG00000074638	128-cell	0.007902414636719906	NC
ENSDARG00000074638	3.5 hpf	0.01213974816961123	NC
ENSDARG00000074638	5.3 hpf	0.02611026294642144	NC
ENSDARG00000074640	Egg	0.3563449498936239	NC
ENSDARG00000074640	1-cell	0.04574297955870298	NC
ENSDARG00000074640	16-cell	0.25107404876647516	NC
ENSDARG00000074640	128-cell	0.2265892358873156	NC
ENSDARG00000074640	3.5 hpf	0.4674325515474712	NC
ENSDARG00000074640	5.3 hpf	0.11667591838152329	NC
ENSDARG00000074644	Egg	0.1996117921122902	NC
ENSDARG00000074644	1-cell	0.2882654263830198	NC
ENSDARG00000074644	16-cell	0.1947361430715384	NC
ENSDARG00000074644	128-cell	0.22846904448114783	NC
ENSDARG00000074644	3.5 hpf	0.05515334726808952	NC
ENSDARG00000074644	5.3 hpf	0.11274204621316096	NC
ENSDARG00000074645	Egg	16.38928433920423	NC
ENSDARG00000074645	1-cell	15.5302288355944	NC
ENSDARG00000074645	16-cell	18.51327146178182	NC
ENSDARG00000074645	128-cell	21.332878726248534	NC
ENSDARG00000074645	3.5 hpf	7.951001613426119	NC
ENSDARG00000074645	5.3 hpf	14.071054907187166	NC
ENSDARG00000074646	Egg	0.2361880278680786	NC
ENSDARG00000074646	1-cell	0.33199064071865103	NC
ENSDARG00000074646	16-cell	0.2380996129369776	NC
ENSDARG00000074646	128-cell	0.3572257397245462	NC
ENSDARG00000074646	3.5 hpf	0.10085554890108026	NC
ENSDARG00000074646	5.3 hpf	0.16046732041858552	NC
ENSDARG00000074652	Egg	0.0495315404972223	NC
ENSDARG00000074652	1-cell	0.15736599064336063	NC
ENSDARG00000074652	16-cell	0.024160850054877323	NC
ENSDARG00000074652	128-cell	0.0	NC
ENSDARG00000074652	3.5 hpf	0.0311038995066207	NC
ENSDARG00000074652	5.3 hpf	0.02432672882591803	NC
ENSDARG00000074653	Egg	0.007352883832627146	NC
ENSDARG00000074653	1-cell	0.0	NC
ENSDARG00000074653	16-cell	0.0	NC
ENSDARG00000074653	128-cell	0.0	NC
ENSDARG00000074653	3.5 hpf	0.0018469311272619627	NC
ENSDARG00000074653	5.3 hpf	0.0054169003009757535	NC
ENSDARG00000074656	Egg	162.97525028295783	NC
ENSDARG00000074656	1-cell	125.12642789227458	NC
ENSDARG00000074656	16-cell	113.7929620188065	NC
ENSDARG00000074656	128-cell	106.45851158776402	NC
ENSDARG00000074656	3.5 hpf	24.948385699059322	NC
ENSDARG00000074656	5.3 hpf	27.917060402172183	NC
ENSDARG00000074660	Egg	0.10145438665467725	NC
ENSDARG00000074660	1-cell	0.045081030253711775	NC
ENSDARG00000074660	16-cell	0.0685220515403669	NC
ENSDARG00000074660	128-cell	0.0	NC
ENSDARG00000074660	3.5 hpf	0.015682325379984808	NC
ENSDARG00000074660	5.3 hpf	0.03449624832387852	NC
ENSDARG00000074661	Egg	0.01721157437123764	NC
ENSDARG00000074661	1-cell	0.0066282013667232865	NC
ENSDARG00000074661	16-cell	0.1511205333311393	NC
ENSDARG00000074661	128-cell	0.06566599279199536	NC
ENSDARG00000074661	3.5 hpf	1.152875277384063	NC
ENSDARG00000074661	5.3 hpf	0.16624677658849354	NC
ENSDARG00000074662	Egg	1.678125978244282	NC
ENSDARG00000074662	1-cell	1.1759606794203061	NC
ENSDARG00000074662	16-cell	1.0466939236174955	NC
ENSDARG00000074662	128-cell	1.9229764967971772	NC
ENSDARG00000074662	3.5 hpf	0.22803507960183714	NC
ENSDARG00000074662	5.3 hpf	1.114680882514773	NC
ENSDARG00000074663	Egg	2.1799585634995746	NC
ENSDARG00000074663	1-cell	1.5310578018730656	NC
ENSDARG00000074663	16-cell	1.271815676653552	NC
ENSDARG00000074663	128-cell	1.4716551393548831	NC
ENSDARG00000074663	3.5 hpf	0.3599879305966924	NC
ENSDARG00000074663	5.3 hpf	0.11024580750558877	NC
ENSDARG00000074665	Egg	0.5309735278764732	NC
ENSDARG00000074665	1-cell	0.9666263375882297	NC
ENSDARG00000074665	16-cell	1.0517053973733406	NC
ENSDARG00000074665	128-cell	1.3680608186729755	NC
ENSDARG00000074665	3.5 hpf	0.3799091725540147	NC
ENSDARG00000074665	5.3 hpf	0.1422437893848818	NC
ENSDARG00000074666	Egg	0.0	NC
ENSDARG00000074666	1-cell	0.0	NC
ENSDARG00000074666	16-cell	0.0	NC
ENSDARG00000074666	128-cell	0.0	NC
ENSDARG00000074666	3.5 hpf	0.020267012077486816	NC
ENSDARG00000074666	5.3 hpf	0.013209225497478274	NC
ENSDARG00000074667	Egg	19.3078848043455	NC
ENSDARG00000074667	1-cell	17.400117964165815	NC
ENSDARG00000074667	16-cell	19.535342144686513	NC
ENSDARG00000074667	128-cell	16.35482271650844	NC
ENSDARG00000074667	3.5 hpf	7.899778594691362	NC
ENSDARG00000074667	5.3 hpf	15.627085663569863	NC
ENSDARG00000074669	Egg	0.0695401685726898	NC
ENSDARG00000074669	1-cell	0.04820402914812186	NC
ENSDARG00000074669	16-cell	0.006784160431149412	NC
ENSDARG00000074669	128-cell	0.005685240943625082	NC
ENSDARG00000074669	3.5 hpf	0.0034934837773999057	NC
ENSDARG00000074669	5.3 hpf	0.017076844434823515	NC
ENSDARG00000074670	Egg	0.0	NC
ENSDARG00000074670	1-cell	0.0	NC
ENSDARG00000074670	16-cell	0.0	NC
ENSDARG00000074670	128-cell	0.009620847917391128	NC
ENSDARG00000074670	3.5 hpf	0.088677708977115	NC
ENSDARG00000074670	5.3 hpf	0.034677944138977956	NC
ENSDARG00000074671	Egg	0.07382385608684418	NC
ENSDARG00000074671	1-cell	0.051173406445185775	NC
ENSDARG00000074671	16-cell	0.15484441888486342	NC
ENSDARG00000074671	128-cell	0.06337225502158815	NC
ENSDARG00000074671	3.5 hpf	0.03708683037702331	NC
ENSDARG00000074671	5.3 hpf	0.023567415659236965	NC
ENSDARG00000074675	Egg	3.5861723233856506	NC
ENSDARG00000074675	1-cell	3.709700189024346	NC
ENSDARG00000074675	16-cell	3.408063326582733	NC
ENSDARG00000074675	128-cell	4.838075521332524	NC
ENSDARG00000074675	3.5 hpf	1.7833437228598668	NC
ENSDARG00000074675	5.3 hpf	3.1005990820006097	NC
ENSDARG00000074676	Egg	3.448509226337745	NC
ENSDARG00000074676	1-cell	4.61053897221775	NC
ENSDARG00000074676	16-cell	4.3109151022413394	NC
ENSDARG00000074676	128-cell	4.001491478648718	NC
ENSDARG00000074676	3.5 hpf	2.984549703223879	NC
ENSDARG00000074676	5.3 hpf	2.3337845079552415	NC
ENSDARG00000074677	Egg	0.07182357709298709	NC
ENSDARG00000074677	1-cell	0.09680776003047359	NC
ENSDARG00000074677	16-cell	0.09926475536323594	NC
ENSDARG00000074677	128-cell	0.012233167702078848	NC
ENSDARG00000074677	3.5 hpf	0.04209561049185359	NC
ENSDARG00000074677	5.3 hpf	0.11170465205425849	NC
ENSDARG00000074680	Egg	0.539522877906534	NC
ENSDARG00000074680	1-cell	0.8361516456986305	NC
ENSDARG00000074680	16-cell	0.6290460779748394	NC
ENSDARG00000074680	128-cell	0.5755630779961173	NC
ENSDARG00000074680	3.5 hpf	0.3503683515479484	NC
ENSDARG00000074680	5.3 hpf	0.28759934866796044	NC
ENSDARG00000074684	Egg	0.30578108745441845	NC
ENSDARG00000074684	1-cell	0.24125767950369814	NC
ENSDARG00000074684	16-cell	0.17462176606186017	NC
ENSDARG00000074684	128-cell	0.16462798560789024	NC
ENSDARG00000074684	3.5 hpf	0.3222168198960541	NC
ENSDARG00000074684	5.3 hpf	0.25640511391266246	NC
ENSDARG00000074686	Egg	2.407529168506961	NC
ENSDARG00000074686	1-cell	2.8282660790956786	NC
ENSDARG00000074686	16-cell	2.020145763033089	NC
ENSDARG00000074686	128-cell	2.1008478705769407	NC
ENSDARG00000074686	3.5 hpf	2.422070267949295	NC
ENSDARG00000074686	5.3 hpf	8.757906148743514	NC
ENSDARG00000074688	Egg	8.559609506261333	NC
ENSDARG00000074688	1-cell	8.271428907995377	NC
ENSDARG00000074688	16-cell	7.919039357361136	NC
ENSDARG00000074688	128-cell	8.033265117451304	NC
ENSDARG00000074688	3.5 hpf	3.0420297180577123	NC
ENSDARG00000074688	5.3 hpf	3.8304241099179337	NC
ENSDARG00000074690	Egg	0.26031720922291796	NC
ENSDARG00000074690	1-cell	0.17411585298516377	NC
ENSDARG00000074690	16-cell	0.3943044379192496	NC
ENSDARG00000074690	128-cell	0.6552669755667537	NC
ENSDARG00000074690	3.5 hpf	0.01376582569491439	NC
ENSDARG00000074690	5.3 hpf	0.06729009747510833	NC
ENSDARG00000074691	Egg	2.631023264088899	NC
ENSDARG00000074691	1-cell	2.7735636155450965	NC
ENSDARG00000074691	16-cell	3.506315063352227	NC
ENSDARG00000074691	128-cell	3.3491498169830067	NC
ENSDARG00000074691	3.5 hpf	1.0868460306851586	NC
ENSDARG00000074691	5.3 hpf	1.991413051388345	NC
ENSDARG00000074695	Egg	0.9784099734285338	NC
ENSDARG00000074695	1-cell	0.5940163176973606	NC
ENSDARG00000074695	16-cell	1.324628436714385	NC
ENSDARG00000074695	128-cell	0.5631927065896482	NC
ENSDARG00000074695	3.5 hpf	0.368642265323888	NC
ENSDARG00000074695	5.3 hpf	2.1452342957024144	NC
ENSDARG00000074696	Egg	0.015515460230156685	NC
ENSDARG00000074696	1-cell	0.0	NC
ENSDARG00000074696	16-cell	0.0	NC
ENSDARG00000074696	128-cell	0.03805388953039527	NC
ENSDARG00000074696	3.5 hpf	0.3741354769224947	NC
ENSDARG00000074696	5.3 hpf	0.754400097273391	NC
ENSDARG00000074697	Egg	8.18229886786647	NC
ENSDARG00000074697	1-cell	7.644866984746443	NC
ENSDARG00000074697	16-cell	6.8260534954159375	NC
ENSDARG00000074697	128-cell	7.893703954508129	NC
ENSDARG00000074697	3.5 hpf	2.8791087694300583	NC
ENSDARG00000074697	5.3 hpf	1.0343290115536437	NC
ENSDARG00000074698	Egg	0.0	NC
ENSDARG00000074698	1-cell	0.0	NC
ENSDARG00000074698	16-cell	0.0	NC
ENSDARG00000074698	128-cell	0.0	NC
ENSDARG00000074698	3.5 hpf	0.0	NC
ENSDARG00000074698	5.3 hpf	0.0	NC
ENSDARG00000074702	Egg	7.1272793757908515	NC
ENSDARG00000074702	1-cell	7.479876037358917	NC
ENSDARG00000074702	16-cell	7.904624072914729	NC
ENSDARG00000074702	128-cell	7.29645610204179	NC
ENSDARG00000074702	3.5 hpf	2.8504222003368476	NC
ENSDARG00000074702	5.3 hpf	5.3224768688996695	NC
ENSDARG00000074703	Egg	2.778701583404196	NC
ENSDARG00000074703	1-cell	1.5942773757959714	NC
ENSDARG00000074703	16-cell	2.115546364363933	NC
ENSDARG00000074703	128-cell	2.5556864296379747	NC
ENSDARG00000074703	3.5 hpf	0.6319431164825331	NC
ENSDARG00000074703	5.3 hpf	1.6367427626099547	NC
ENSDARG00000074708	Egg	0.017018045606091336	NC
ENSDARG00000074708	1-cell	0.019661019505644913	NC
ENSDARG00000074708	16-cell	0.011068245781396466	NC
ENSDARG00000074708	128-cell	0.06028994902748152	NC
ENSDARG00000074708	3.5 hpf	0.008549341692461793	NC
ENSDARG00000074708	5.3 hpf	0.01671635392118306	NC
ENSDARG00000074712	Egg	0.0	NC
ENSDARG00000074712	1-cell	0.0	NC
ENSDARG00000074712	16-cell	0.0	NC
ENSDARG00000074712	128-cell	0.0	NC
ENSDARG00000074712	3.5 hpf	0.0	NC
ENSDARG00000074712	5.3 hpf	0.03150600749295988	NC
ENSDARG00000074715	Egg	1.6458494363242184	NC
ENSDARG00000074715	1-cell	1.4979769114468995	NC
ENSDARG00000074715	16-cell	1.7544646844777858	NC
ENSDARG00000074715	128-cell	1.7525105428905647	NC
ENSDARG00000074715	3.5 hpf	0.6675091632670074	NC
ENSDARG00000074715	5.3 hpf	0.2996758273283136	NC
ENSDARG00000074719	Egg	0.0	NC
ENSDARG00000074719	1-cell	0.0	NC
ENSDARG00000074719	16-cell	0.0	NC
ENSDARG00000074719	128-cell	0.03983210866732963	NC
ENSDARG00000074719	3.5 hpf	0.048952305391728276	NC
ENSDARG00000074719	5.3 hpf	0.011964430882840526	NC
ENSDARG00000074720	Egg	0.03979537891093623	NC
ENSDARG00000074720	1-cell	0.13792730477624182	NC
ENSDARG00000074720	16-cell	0.019411675330349914	NC
ENSDARG00000074720	128-cell	0.1789404271047594	NC
ENSDARG00000074720	3.5 hpf	0.06997190217252763	NC
ENSDARG00000074720	5.3 hpf	0.18567700751767013	NC
ENSDARG00000074721	Egg	1.8443493378292393	NC
ENSDARG00000074721	1-cell	1.1661726143272526	NC
ENSDARG00000074721	16-cell	1.5683086919884452	NC
ENSDARG00000074721	128-cell	2.0580028607226994	NC
ENSDARG00000074721	3.5 hpf	0.6761269017212892	NC
ENSDARG00000074721	5.3 hpf	0.17137259725094922	NC
ENSDARG00000074723	Egg	0.03452446779690494	NC
ENSDARG00000074723	1-cell	0.13960191885189155	NC
ENSDARG00000074723	16-cell	0.0	NC
ENSDARG00000074723	128-cell	0.004704233584331424	NC
ENSDARG00000074723	3.5 hpf	0.011562685821004252	NC
ENSDARG00000074723	5.3 hpf	0.059346746564553333	NC
ENSDARG00000074726	Egg	9.403296009576577	NC
ENSDARG00000074726	1-cell	8.693756521166653	NC
ENSDARG00000074726	16-cell	9.298749701803034	NC
ENSDARG00000074726	128-cell	6.726376086834858	NC
ENSDARG00000074726	3.5 hpf	2.6833864346585248	NC
ENSDARG00000074726	5.3 hpf	3.68533909158511	NC
ENSDARG00000074727	Egg	5.1161404818503895	NC
ENSDARG00000074727	1-cell	5.227257361184467	NC
ENSDARG00000074727	16-cell	4.130006015852248	NC
ENSDARG00000074727	128-cell	4.137348414900422	NC
ENSDARG00000074727	3.5 hpf	1.3814488132820837	NC
ENSDARG00000074727	5.3 hpf	2.9553417092412144	NC
ENSDARG00000074728	Egg	0.3012246516178339	NC
ENSDARG00000074728	1-cell	0.09744170915239887	NC
ENSDARG00000074728	16-cell	0.04701872668614801	NC
ENSDARG00000074728	128-cell	0.18716181106474838	NC
ENSDARG00000074728	3.5 hpf	0.03631823581836235	NC
ENSDARG00000074728	5.3 hpf	0.02367076926589712	NC
ENSDARG00000074730	Egg	6.547606527259968	NC
ENSDARG00000074730	1-cell	5.551543529333746	NC
ENSDARG00000074730	16-cell	3.3388596466751728	NC
ENSDARG00000074730	128-cell	4.5277062832239	NC
ENSDARG00000074730	3.5 hpf	1.0975963858787245	NC
ENSDARG00000074730	5.3 hpf	0.3735314363157373	NC
ENSDARG00000074732	Egg	0.0	NC
ENSDARG00000074732	1-cell	0.0	NC
ENSDARG00000074732	16-cell	0.0	NC
ENSDARG00000074732	128-cell	0.007547878915119723	NC
ENSDARG00000074732	3.5 hpf	0.013914129307034928	NC
ENSDARG00000074732	5.3 hpf	0.031740349697452964	NC
ENSDARG00000074734	Egg	2.0588118136809563	NC
ENSDARG00000074734	1-cell	2.12256606151821	NC
ENSDARG00000074734	16-cell	2.1706469959426578	NC
ENSDARG00000074734	128-cell	2.234172158875438	NC
ENSDARG00000074734	3.5 hpf	0.6887494006982289	NC
ENSDARG00000074734	5.3 hpf	0.2629914689217531	NC
ENSDARG00000074739	Egg	0.054952859845389807	NC
ENSDARG00000074739	1-cell	0.025394907836525194	NC
ENSDARG00000074739	16-cell	0.01072212003489461	NC
ENSDARG00000074739	128-cell	0.008985317556017435	NC
ENSDARG00000074739	3.5 hpf	0.008281987015501464	NC
ENSDARG00000074739	5.3 hpf	0.005397866919735501	NC
ENSDARG00000074740	Egg	0.09513128900242056	NC
ENSDARG00000074740	1-cell	0.19783003933234686	NC
ENSDARG00000074740	16-cell	0.15777299620689508	NC
ENSDARG00000074740	128-cell	0.12443899642056262	NC
ENSDARG00000074740	3.5 hpf	0.04779102807404129	NC
ENSDARG00000074740	5.3 hpf	0.12147827268635891	NC
ENSDARG00000074742	Egg	1.0371076864720117	NC
ENSDARG00000074742	1-cell	1.1662235327809023	NC
ENSDARG00000074742	16-cell	1.1062080445550067	NC
ENSDARG00000074742	128-cell	0.6670029231216231	NC
ENSDARG00000074742	3.5 hpf	0.2570320650475494	NC
ENSDARG00000074742	5.3 hpf	0.29203366839230377	NC
ENSDARG00000074745	Egg	0.004123819093473418	NC
ENSDARG00000074745	1-cell	0.02382132752233049	NC
ENSDARG00000074745	16-cell	0.002011546052690182	NC
ENSDARG00000074745	128-cell	0.023599933599338083	NC
ENSDARG00000074745	3.5 hpf	0.001035839817451864	NC
ENSDARG00000074745	5.3 hpf	0.003038034789762801	NC
ENSDARG00000074746	Egg	0.5288748182801235	NC
ENSDARG00000074746	1-cell	0.05554648154581191	NC
ENSDARG00000074746	16-cell	0.34173755700149605	NC
ENSDARG00000074746	128-cell	0.37061179368732783	NC
ENSDARG00000074746	3.5 hpf	0.30019565934887915	NC
ENSDARG00000074746	5.3 hpf	0.4014310894102988	NC
ENSDARG00000074747	Egg	19.573396552451545	NC
ENSDARG00000074747	1-cell	21.485881541189656	NC
ENSDARG00000074747	16-cell	22.705305152023953	NC
ENSDARG00000074747	128-cell	20.935803096591176	NC
ENSDARG00000074747	3.5 hpf	9.00643966161479	NC
ENSDARG00000074747	5.3 hpf	10.27851464249562	NC
ENSDARG00000074749	Egg	0.027783498551675927	NC
ENSDARG00000074749	1-cell	0.029180356792131264	NC
ENSDARG00000074749	16-cell	0.03203302624766075	NC
ENSDARG00000074749	128-cell	0.07227289096858015	NC
ENSDARG00000074749	3.5 hpf	0.06471238627002451	NC
ENSDARG00000074749	5.3 hpf	0.2691881014231338	NC
ENSDARG00000074750	Egg	0.19921578335927093	NC
ENSDARG00000074750	1-cell	0.3333276855983378	NC
ENSDARG00000074750	16-cell	0.03797639908698909	NC
ENSDARG00000074750	128-cell	0.17597277407437836	NC
ENSDARG00000074750	3.5 hpf	0.04141236025672123	NC
ENSDARG00000074750	5.3 hpf	0.22155042920591106	NC
ENSDARG00000074752	Egg	0.4938815972209875	NC
ENSDARG00000074752	1-cell	0.398794906679015	NC
ENSDARG00000074752	16-cell	0.7356794251174922	NC
ENSDARG00000074752	128-cell	0.8683264436137733	NC
ENSDARG00000074752	3.5 hpf	0.25878233157593267	NC
ENSDARG00000074752	5.3 hpf	0.1773579608221684	NC
ENSDARG00000074754	Egg	0.0	NC
ENSDARG00000074754	1-cell	0.0	NC
ENSDARG00000074754	16-cell	0.0	NC
ENSDARG00000074754	128-cell	0.0	NC
ENSDARG00000074754	3.5 hpf	0.011744162952724048	NC
ENSDARG00000074754	5.3 hpf	0.0	NC
ENSDARG00000074756	Egg	1.2716451544074354	NC
ENSDARG00000074756	1-cell	0.7154887906159324	NC
ENSDARG00000074756	16-cell	1.3775320139656866	NC
ENSDARG00000074756	128-cell	1.0733848966588366	NC
ENSDARG00000074756	3.5 hpf	0.19496922688622084	NC
ENSDARG00000074756	5.3 hpf	0.6123842970666981	NC
ENSDARG00000074757	Egg	2.6871009240104407	NC
ENSDARG00000074757	1-cell	2.112955322644136	NC
ENSDARG00000074757	16-cell	2.378992486063153	NC
ENSDARG00000074757	128-cell	3.155312133151767	NC
ENSDARG00000074757	3.5 hpf	0.9023003420952398	NC
ENSDARG00000074757	5.3 hpf	0.5619802605502856	NC
ENSDARG00000074758	Egg	147.02937008097066	NC
ENSDARG00000074758	1-cell	129.6937305074775	NC
ENSDARG00000074758	16-cell	148.05750225678506	NC
ENSDARG00000074758	128-cell	118.93905059437407	NC
ENSDARG00000074758	3.5 hpf	79.88371205408733	NC
ENSDARG00000074758	5.3 hpf	137.18305399193767	NC
ENSDARG00000074759	Egg	7.234770113904283	NC
ENSDARG00000074759	1-cell	5.609788970693557	NC
ENSDARG00000074759	16-cell	6.125860015846533	NC
ENSDARG00000074759	128-cell	8.465614407051126	NC
ENSDARG00000074759	3.5 hpf	3.291645791976462	NC
ENSDARG00000074759	5.3 hpf	6.503130650356702	NC
ENSDARG00000074760	Egg	0.7566643230280041	NC
ENSDARG00000074760	1-cell	0.5270775908596192	NC
ENSDARG00000074760	16-cell	1.0041450408346428	NC
ENSDARG00000074760	128-cell	1.6602379978682589	NC
ENSDARG00000074760	3.5 hpf	0.5562120804194611	NC
ENSDARG00000074760	5.3 hpf	0.3606950304999778	NC
ENSDARG00000074761	Egg	0.0	NC
ENSDARG00000074761	1-cell	0.01996516787368804	NC
ENSDARG00000074761	16-cell	0.0	NC
ENSDARG00000074761	128-cell	0.0	NC
ENSDARG00000074761	3.5 hpf	0.008681596702068937	NC
ENSDARG00000074761	5.3 hpf	0.04243737362863877	NC
ENSDARG00000074762	Egg	0.0	NC
ENSDARG00000074762	1-cell	0.0	NC
ENSDARG00000074762	16-cell	0.0	NC
ENSDARG00000074762	128-cell	0.0	NC
ENSDARG00000074762	3.5 hpf	0.0	NC
ENSDARG00000074762	5.3 hpf	0.0	NC
ENSDARG00000074763	Egg	0.0	NC
ENSDARG00000074763	1-cell	0.059484697697737204	NC
ENSDARG00000074763	16-cell	0.012557676386547348	NC
ENSDARG00000074763	128-cell	0.021047089518045778	NC
ENSDARG00000074763	3.5 hpf	0.0064665391073023765	NC
ENSDARG00000074763	5.3 hpf	0.07586335433860363	NC
ENSDARG00000074764	Egg	4.709156481789434	NC
ENSDARG00000074764	1-cell	4.335293595429404	NC
ENSDARG00000074764	16-cell	3.4982841856391373	NC
ENSDARG00000074764	128-cell	3.4715238890932967	NC
ENSDARG00000074764	3.5 hpf	1.8820461421985164	NC
ENSDARG00000074764	5.3 hpf	3.94970698843688	NC
ENSDARG00000074765	Egg	1.038737565717356	NC
ENSDARG00000074765	1-cell	1.7071245738956555	NC
ENSDARG00000074765	16-cell	0.9705474490706661	NC
ENSDARG00000074765	128-cell	1.782160828297202	NC
ENSDARG00000074765	3.5 hpf	0.28663887333912363	NC
ENSDARG00000074765	5.3 hpf	0.6035714019175152	NC
ENSDARG00000074768	Egg	2.5553329235942166	NC
ENSDARG00000074768	1-cell	3.1708673576093354	NC
ENSDARG00000074768	16-cell	0.750183428613901	NC
ENSDARG00000074768	128-cell	0.8607893438100908	NC
ENSDARG00000074768	3.5 hpf	2.252454055087848	NC
ENSDARG00000074768	5.3 hpf	2.748253304439222	NC
ENSDARG00000074771	Egg	0.050722974849723046	NC
ENSDARG00000074771	1-cell	0.0	NC
ENSDARG00000074771	16-cell	0.01649467763205949	NC
ENSDARG00000074771	128-cell	0.013822818251040874	NC
ENSDARG00000074771	3.5 hpf	0.03822248926397378	NC
ENSDARG00000074771	5.3 hpf	0.3197025277093722	NC
ENSDARG00000074772	Egg	0.0	NC
ENSDARG00000074772	1-cell	0.0	NC
ENSDARG00000074772	16-cell	0.0	NC
ENSDARG00000074772	128-cell	0.0	NC
ENSDARG00000074772	3.5 hpf	0.0	NC
ENSDARG00000074772	5.3 hpf	0.010133462568316117	NC
ENSDARG00000074773	Egg	0.08052417345994363	NC
ENSDARG00000074773	1-cell	0.09302991552127525	NC
ENSDARG00000074773	16-cell	0.04364295426102698	NC
ENSDARG00000074773	128-cell	0.3511059098090474	NC
ENSDARG00000074773	3.5 hpf	0.7955729792453735	NC
ENSDARG00000074773	5.3 hpf	0.039548330458268055	NC
ENSDARG00000074776	Egg	0.14740418390195983	NC
ENSDARG00000074776	1-cell	0.017029667224964823	NC
ENSDARG00000074776	16-cell	0.0	NC
ENSDARG00000074776	128-cell	0.02410199223791293	NC
ENSDARG00000074776	3.5 hpf	0.02962052786191287	NC
ENSDARG00000074776	5.3 hpf	6.928251223215761	NC
ENSDARG00000074777	Egg	0.009689952857495625	NC
ENSDARG00000074777	1-cell	0.003731614400183329	NC
ENSDARG00000074777	16-cell	0.07247506539076119	NC
ENSDARG00000074777	128-cell	0.1293926553549004	NC
ENSDARG00000074777	3.5 hpf	0.025962313144559733	NC
ENSDARG00000074777	5.3 hpf	0.012690895707201352	NC
ENSDARG00000074779	Egg	17.529805493824878	NC
ENSDARG00000074779	1-cell	14.449917885926808	NC
ENSDARG00000074779	16-cell	13.705123503046792	NC
ENSDARG00000074779	128-cell	10.459482857347169	NC
ENSDARG00000074779	3.5 hpf	2.485004816436758	NC
ENSDARG00000074779	5.3 hpf	2.3343297075743483	NC
ENSDARG00000074781	Egg	0.09781532676023728	NC
ENSDARG00000074781	1-cell	0.10045018443745755	NC
ENSDARG00000074781	16-cell	0.07068601718626374	NC
ENSDARG00000074781	128-cell	0.09477772069279822	NC
ENSDARG00000074781	3.5 hpf	0.0382195379483021	NC
ENSDARG00000074781	5.3 hpf	0.09430199796607175	NC
ENSDARG00000074782	Egg	0.0	NC
ENSDARG00000074782	1-cell	0.0	NC
ENSDARG00000074782	16-cell	0.0	NC
ENSDARG00000074782	128-cell	0.0	NC
ENSDARG00000074782	3.5 hpf	0.00536669741487185	NC
ENSDARG00000074782	5.3 hpf	0.002623348574721181	NC
ENSDARG00000074790	Egg	19.13102089826143	NC
ENSDARG00000074790	1-cell	15.826229953294394	NC
ENSDARG00000074790	16-cell	14.045385874679155	NC
ENSDARG00000074790	128-cell	17.94924262256795	NC
ENSDARG00000074790	3.5 hpf	4.384975878572902	NC
ENSDARG00000074790	5.3 hpf	8.029162236270203	NC
ENSDARG00000074791	Egg	0.9541647663869909	NC
ENSDARG00000074791	1-cell	1.2646255141546656	NC
ENSDARG00000074791	16-cell	1.384475071300379	NC
ENSDARG00000074791	128-cell	1.1166559742285576	NC
ENSDARG00000074791	3.5 hpf	0.3357834041874852	NC
ENSDARG00000074791	5.3 hpf	0.6517928484790062	NC
ENSDARG00000074794	Egg	0.020403892905411534	NC
ENSDARG00000074794	1-cell	0.047145406198793684	NC
ENSDARG00000074794	16-cell	0.009952757214386845	NC
ENSDARG00000074794	128-cell	0.0	NC
ENSDARG00000074794	3.5 hpf	0.0	NC
ENSDARG00000074794	5.3 hpf	0.010021088880343925	NC
ENSDARG00000074796	Egg	2.1905207513674734	NC
ENSDARG00000074796	1-cell	1.3713945710420223	NC
ENSDARG00000074796	16-cell	1.152078374124969	NC
ENSDARG00000074796	128-cell	1.3006212008510682	NC
ENSDARG00000074796	3.5 hpf	1.1803710821216733	NC
ENSDARG00000074796	5.3 hpf	4.862333476578988	NC
ENSDARG00000074802	Egg	0.46149591871469325	NC
ENSDARG00000074802	1-cell	0.3850659016949833	NC
ENSDARG00000074802	16-cell	1.3256583129700272	NC
ENSDARG00000074802	128-cell	0.8174724072234419	NC
ENSDARG00000074802	3.5 hpf	0.24472140211815638	NC
ENSDARG00000074802	5.3 hpf	0.2518414631732333	NC
ENSDARG00000074804	Egg	0.849485867173783	NC
ENSDARG00000074804	1-cell	0.5634737744276826	NC
ENSDARG00000074804	16-cell	0.7026930253104237	NC
ENSDARG00000074804	128-cell	1.0140159113526888	NC
ENSDARG00000074804	3.5 hpf	0.42026494402756065	NC
ENSDARG00000074804	5.3 hpf	0.5044631043612536	NC
ENSDARG00000074806	Egg	0.05757544278178625	NC
ENSDARG00000074806	1-cell	0.45352602725119673	NC
ENSDARG00000074806	16-cell	0.5719038161584215	NC
ENSDARG00000074806	128-cell	0.37228624456242126	NC
ENSDARG00000074806	3.5 hpf	0.12621437775698616	NC
ENSDARG00000074806	5.3 hpf	0.6323850395544746	NC
ENSDARG00000074807	Egg	3.491963526742893	NC
ENSDARG00000074807	1-cell	2.2695889355923478	NC
ENSDARG00000074807	16-cell	2.823024249643172	NC
ENSDARG00000074807	128-cell	2.743844423176976	NC
ENSDARG00000074807	3.5 hpf	0.9506654576386557	NC
ENSDARG00000074807	5.3 hpf	1.2357380964955738	NC
ENSDARG00000074808	Egg	0.019933919771301087	NC
ENSDARG00000074808	1-cell	0.0032899630236139254	NC
ENSDARG00000074808	16-cell	0.04722847883542162	NC
ENSDARG00000074808	128-cell	0.013968798487486682	NC
ENSDARG00000074808	3.5 hpf	0.002861196291104293	NC
ENSDARG00000074808	5.3 hpf	0.040559682115208474	NC
ENSDARG00000074809	Egg	0.0	NC
ENSDARG00000074809	1-cell	0.0	NC
ENSDARG00000074809	16-cell	0.0	NC
ENSDARG00000074809	128-cell	0.07702474025429402	NC
ENSDARG00000074809	3.5 hpf	0.17157266976340305	NC
ENSDARG00000074809	5.3 hpf	0.040488066556841354	NC
ENSDARG00000074812	Egg	0.0030847305546347014	NC
ENSDARG00000074812	1-cell	0.003563802154967984	NC
ENSDARG00000074812	16-cell	0.0060187679722505045	NC
ENSDARG00000074812	128-cell	0.0025219145724285617	NC
ENSDARG00000074812	3.5 hpf	0.04649020719155259	NC
ENSDARG00000074812	5.3 hpf	0.012120180870664484	NC
ENSDARG00000074813	Egg	0.0	NC
ENSDARG00000074813	1-cell	0.0	NC
ENSDARG00000074813	16-cell	0.005943738531225176	NC
ENSDARG00000074813	128-cell	0.0	NC
ENSDARG00000074813	3.5 hpf	0.3030103843092584	NC
ENSDARG00000074813	5.3 hpf	0.1735518302896181	NC
ENSDARG00000074815	Egg	0.03867081857435025	NC
ENSDARG00000074815	1-cell	0.019147096706839645	NC
ENSDARG00000074815	16-cell	0.010778930985273778	NC
ENSDARG00000074815	128-cell	0.013549389136926326	NC
ENSDARG00000074815	3.5 hpf	0.01387644827865134	NC
ENSDARG00000074815	5.3 hpf	0.005426467415601284	NC
ENSDARG00000074816	Egg	0.0	NC
ENSDARG00000074816	1-cell	0.0	NC
ENSDARG00000074816	16-cell	0.0	NC
ENSDARG00000074816	128-cell	0.0	NC
ENSDARG00000074816	3.5 hpf	0.0	NC
ENSDARG00000074816	5.3 hpf	0.008180154022133778	NC
ENSDARG00000074818	Egg	0.11412422586104741	NC
ENSDARG00000074818	1-cell	0.11602641341655834	NC
ENSDARG00000074818	16-cell	0.07570893338124211	NC
ENSDARG00000074818	128-cell	0.05971328374646962	NC
ENSDARG00000074818	3.5 hpf	0.06191909381641988	NC
ENSDARG00000074818	5.3 hpf	0.07622872075617132	NC
ENSDARG00000074819	Egg	0.09931395892106341	NC
ENSDARG00000074819	1-cell	0.03278223814760389	NC
ENSDARG00000074819	16-cell	0.023068607211453023	NC
ENSDARG00000074819	128-cell	0.030931011508225723	NC
ENSDARG00000074819	3.5 hpf	0.0308856925309468	NC
ENSDARG00000074819	5.3 hpf	0.05806746769567295	NC
ENSDARG00000074820	Egg	1.7270706160488523	NC
ENSDARG00000074820	1-cell	1.755117901779478	NC
ENSDARG00000074820	16-cell	1.7940913426485976	NC
ENSDARG00000074820	128-cell	0.9282347532076786	NC
ENSDARG00000074820	3.5 hpf	1.0925674050006595	NC
ENSDARG00000074820	5.3 hpf	1.3587336200752207	NC
ENSDARG00000074824	Egg	0.022931941219938325	NC
ENSDARG00000074824	1-cell	0.0	NC
ENSDARG00000074824	16-cell	0.0	NC
ENSDARG00000074824	128-cell	0.0	NC
ENSDARG00000074824	3.5 hpf	0.0	NC
ENSDARG00000074824	5.3 hpf	0.0	NC
ENSDARG00000074827	Egg	0.0	NC
ENSDARG00000074827	1-cell	0.03679934200751054	NC
ENSDARG00000074827	16-cell	0.0	NC
ENSDARG00000074827	128-cell	0.02604095088027049	NC
ENSDARG00000074827	3.5 hpf	0.06400688403562027	NC
ENSDARG00000074827	5.3 hpf	0.0938635188608996	NC
ENSDARG00000074828	Egg	0.1905154186400635	NC
ENSDARG00000074828	1-cell	0.46021591283589885	NC
ENSDARG00000074828	16-cell	0.0	NC
ENSDARG00000074828	128-cell	0.0	NC
ENSDARG00000074828	3.5 hpf	0.01740165008941836	NC
ENSDARG00000074828	5.3 hpf	0.03402509247744681	NC
ENSDARG00000074829	Egg	0.13781462578181106	NC
ENSDARG00000074829	1-cell	0.03843188650252621	NC
ENSDARG00000074829	16-cell	0.041725369579731164	NC
ENSDARG00000074829	128-cell	0.0	NC
ENSDARG00000074829	3.5 hpf	0.021486358291811454	NC
ENSDARG00000074829	5.3 hpf	0.01867192859746853	NC
ENSDARG00000074836	Egg	0.07827619575574545	NC
ENSDARG00000074836	1-cell	0.14469250791341484	NC
ENSDARG00000074836	16-cell	0.10690994761520041	NC
ENSDARG00000074836	128-cell	0.051195623152003246	NC
ENSDARG00000074836	3.5 hpf	0.06291767780077989	NC
ENSDARG00000074836	5.3 hpf	0.03075541392105553	NC
ENSDARG00000074839	Egg	0.1428086190764226	NC
ENSDARG00000074839	1-cell	0.5892407032901016	NC
ENSDARG00000074839	16-cell	0.039805835663070784	NC
ENSDARG00000074839	128-cell	0.03002216591179632	NC
ENSDARG00000074839	3.5 hpf	0.020497899857480795	NC
ENSDARG00000074839	5.3 hpf	0.01402769433537316	NC
ENSDARG00000074842	Egg	0.8712350991101306	NC
ENSDARG00000074842	1-cell	0.408247628239145	NC
ENSDARG00000074842	16-cell	0.5289927292790407	NC
ENSDARG00000074842	128-cell	0.8268382323518996	NC
ENSDARG00000074842	3.5 hpf	0.3581031814563964	NC
ENSDARG00000074842	5.3 hpf	1.624804204263149	NC
ENSDARG00000074843	Egg	9.884339375933507	NC
ENSDARG00000074843	1-cell	7.5795729476401705	NC
ENSDARG00000074843	16-cell	13.15891402814446	NC
ENSDARG00000074843	128-cell	11.252440867657947	NC
ENSDARG00000074843	3.5 hpf	3.4392903701581217	NC
ENSDARG00000074843	5.3 hpf	3.184628880465698	NC
ENSDARG00000074844	Egg	0.3621950882815641	NC
ENSDARG00000074844	1-cell	0.1841160224016345	NC
ENSDARG00000074844	16-cell	0.22378721582788755	NC
ENSDARG00000074844	128-cell	0.3296711207857865	NC
ENSDARG00000074844	3.5 hpf	0.10068212695320491	NC
ENSDARG00000074844	5.3 hpf	0.36170375346132516	NC
ENSDARG00000074846	Egg	0.017607187066701873	NC
ENSDARG00000074846	1-cell	0.0	NC
ENSDARG00000074846	16-cell	0.004294279991459339	NC
ENSDARG00000074846	128-cell	0.0	NC
ENSDARG00000074846	3.5 hpf	0.139313604269198	NC
ENSDARG00000074846	5.3 hpf	0.00864752561416675	NC
ENSDARG00000074848	Egg	1.0851956183835305	NC
ENSDARG00000074848	1-cell	0.9587355103426115	NC
ENSDARG00000074848	16-cell	0.6538961489852156	NC
ENSDARG00000074848	128-cell	0.8611051573735158	NC
ENSDARG00000074848	3.5 hpf	3.65583808878552	NC
ENSDARG00000074848	5.3 hpf	4.451940314299076	NC
ENSDARG00000074849	Egg	60.38391022676973	NC
ENSDARG00000074849	1-cell	61.674630160469995	NC
ENSDARG00000074849	16-cell	66.74764457101129	NC
ENSDARG00000074849	128-cell	65.55612866895133	NC
ENSDARG00000074849	3.5 hpf	25.58001808350609	NC
ENSDARG00000074849	5.3 hpf	52.60883906463247	NC
ENSDARG00000074850	Egg	1.0613553005077412	NC
ENSDARG00000074850	1-cell	0.6091386704369314	NC
ENSDARG00000074850	16-cell	0.7014210004438608	NC
ENSDARG00000074850	128-cell	0.5150270723133007	NC
ENSDARG00000074850	3.5 hpf	0.3027155697691638	NC
ENSDARG00000074850	5.3 hpf	0.047082445172929345	NC
ENSDARG00000074851	Egg	0.03530380115575155	NC
ENSDARG00000074851	1-cell	0.040786629629091825	NC
ENSDARG00000074851	16-cell	0.0	NC
ENSDARG00000074851	128-cell	0.0	NC
ENSDARG00000074851	3.5 hpf	0.23499592878935477	NC
ENSDARG00000074851	5.3 hpf	0.44214378777196894	NC
ENSDARG00000074852	Egg	0.20680441536526198	NC
ENSDARG00000074852	1-cell	0.11946100446735654	NC
ENSDARG00000074852	16-cell	0.3922976590177602	NC
ENSDARG00000074852	128-cell	0.04696457991630049	NC
ENSDARG00000074852	3.5 hpf	0.22365674515752437	NC
ENSDARG00000074852	5.3 hpf	0.08181956810898985	NC
ENSDARG00000074854	Egg	0.0	NC
ENSDARG00000074854	1-cell	0.0	NC
ENSDARG00000074854	16-cell	0.0	NC
ENSDARG00000074854	128-cell	0.0	NC
ENSDARG00000074854	3.5 hpf	0.0	NC
ENSDARG00000074854	5.3 hpf	0.07729473838272823	NC
ENSDARG00000074858	Egg	5.624923749911178	NC
ENSDARG00000074858	1-cell	4.525076575928241	NC
ENSDARG00000074858	16-cell	5.500970147462237	NC
ENSDARG00000074858	128-cell	5.555912561854069	NC
ENSDARG00000074858	3.5 hpf	1.4186610934979504	NC
ENSDARG00000074858	5.3 hpf	0.47133394216023955	NC
ENSDARG00000074860	Egg	0.0	NC
ENSDARG00000074860	1-cell	0.0035084421214927526	NC
ENSDARG00000074860	16-cell	0.0	NC
ENSDARG00000074860	128-cell	0.01489643520257803	NC
ENSDARG00000074860	3.5 hpf	0.0	NC
ENSDARG00000074860	5.3 hpf	0.0014914882770453626	NC
ENSDARG00000074863	Egg	0.027496826569248182	NC
ENSDARG00000074863	1-cell	0.052945331878358114	NC
ENSDARG00000074863	16-cell	0.029805776147011197	NC
ENSDARG00000074863	128-cell	0.044959938245718034	NC
ENSDARG00000074863	3.5 hpf	0.5770997706153581	NC
ENSDARG00000074863	5.3 hpf	0.7937753638539821	NC
ENSDARG00000074865	Egg	0.025554875673199248	NC
ENSDARG00000074865	1-cell	0.0	NC
ENSDARG00000074865	16-cell	0.24930681061527826	NC
ENSDARG00000074865	128-cell	0.12535398904130207	NC
ENSDARG00000074865	3.5 hpf	0.15405578461514485	NC
ENSDARG00000074865	5.3 hpf	0.6400970522319681	NC
ENSDARG00000074866	Egg	0.0	NC
ENSDARG00000074866	1-cell	0.0	NC
ENSDARG00000074866	16-cell	0.00957788876940052	NC
ENSDARG00000074866	128-cell	0.024079297329967626	NC
ENSDARG00000074866	3.5 hpf	0.004932106098789949	NC
ENSDARG00000074866	5.3 hpf	0.028930940213874264	NC
ENSDARG00000074867	Egg	0.04788849373410953	NC
ENSDARG00000074867	1-cell	0.023052407407103445	NC
ENSDARG00000074867	16-cell	0.118743580682439	NC
ENSDARG00000074867	128-cell	0.0913526391176215	NC
ENSDARG00000074867	3.5 hpf	0.4250194292571948	NC
ENSDARG00000074867	5.3 hpf	0.6438536820358302	NC
ENSDARG00000074868	Egg	5.0505187524231365	NC
ENSDARG00000074868	1-cell	5.638203975359725	NC
ENSDARG00000074868	16-cell	4.063520093717995	NC
ENSDARG00000074868	128-cell	5.038357066067893	NC
ENSDARG00000074868	3.5 hpf	3.124492792760573	NC
ENSDARG00000074868	5.3 hpf	8.439247637844991	NC
ENSDARG00000074869	Egg	0.4226914570810254	NC
ENSDARG00000074869	1-cell	0.19533488568311005	NC
ENSDARG00000074869	16-cell	0.20618347040074367	NC
ENSDARG00000074869	128-cell	0.06911409125520437	NC
ENSDARG00000074869	3.5 hpf	0.6370414877328964	NC
ENSDARG00000074869	5.3 hpf	0.18683913957041232	NC
ENSDARG00000074873	Egg	0.0	NC
ENSDARG00000074873	1-cell	0.0	NC
ENSDARG00000074873	16-cell	0.0	NC
ENSDARG00000074873	128-cell	0.0	NC
ENSDARG00000074873	3.5 hpf	0.0	NC
ENSDARG00000074873	5.3 hpf	0.0	NC
ENSDARG00000074876	Egg	0.17329178849859214	NC
ENSDARG00000074876	1-cell	0.37538386964725096	NC
ENSDARG00000074876	16-cell	0.0986177633126364	NC
ENSDARG00000074876	128-cell	0.2597362432213129	NC
ENSDARG00000074876	3.5 hpf	0.11607527261861332	NC
ENSDARG00000074876	5.3 hpf	0.08510985736048331	NC
ENSDARG00000074889	Egg	4.999188289330485	NC
ENSDARG00000074889	1-cell	5.370105621591904	NC
ENSDARG00000074889	16-cell	5.687142751710496	NC
ENSDARG00000074889	128-cell	4.996869356267076	NC
ENSDARG00000074889	3.5 hpf	0.7783738083100177	NC
ENSDARG00000074889	5.3 hpf	0.45826324264883106	NC
ENSDARG00000074892	Egg	10.433649991430379	NC
ENSDARG00000074892	1-cell	7.82631799984522	NC
ENSDARG00000074892	16-cell	7.203786265282808	NC
ENSDARG00000074892	128-cell	5.395808336087022	NC
ENSDARG00000074892	3.5 hpf	2.429275199739095	NC
ENSDARG00000074892	5.3 hpf	0.8665380707095723	NC
ENSDARG00000074894	Egg	1.0964606248027366	NC
ENSDARG00000074894	1-cell	0.9891026984530109	NC
ENSDARG00000074894	16-cell	0.6667176421025728	NC
ENSDARG00000074894	128-cell	0.7337045725927638	NC
ENSDARG00000074894	3.5 hpf	0.72437658725162	NC
ENSDARG00000074894	5.3 hpf	1.3647207260071734	NC
ENSDARG00000074895	Egg	1.0738700474136833	NC
ENSDARG00000074895	1-cell	1.232320085254275	NC
ENSDARG00000074895	16-cell	1.1531071874577996	NC
ENSDARG00000074895	128-cell	1.5378681549573934	NC
ENSDARG00000074895	3.5 hpf	0.36568725647585776	NC
ENSDARG00000074895	5.3 hpf	0.13804858085002816	NC
ENSDARG00000074897	Egg	0.0	NC
ENSDARG00000074897	1-cell	0.0	NC
ENSDARG00000074897	16-cell	0.0	NC
ENSDARG00000074897	128-cell	0.0	NC
ENSDARG00000074897	3.5 hpf	0.0	NC
ENSDARG00000074897	5.3 hpf	0.0	NC
ENSDARG00000074899	Egg	18.420878710532325	NC
ENSDARG00000074899	1-cell	19.670292255979138	NC
ENSDARG00000074899	16-cell	22.204643697455406	NC
ENSDARG00000074899	128-cell	20.575657103362317	NC
ENSDARG00000074899	3.5 hpf	10.440966913158874	NC
ENSDARG00000074899	5.3 hpf	10.466267758303564	NC
ENSDARG00000074902	Egg	0.6279381244465922	NC
ENSDARG00000074902	1-cell	0.5440946627559652	NC
ENSDARG00000074902	16-cell	0.6547165958471796	NC
ENSDARG00000074902	128-cell	0.34652435214027194	NC
ENSDARG00000074902	3.5 hpf	0.5264184740538087	NC
ENSDARG00000074902	5.3 hpf	0.10215852577654498	NC
ENSDARG00000074903	Egg	2.110039870896134	NC
ENSDARG00000074903	1-cell	2.3646970812294636	NC
ENSDARG00000074903	16-cell	4.070743080089872	NC
ENSDARG00000074903	128-cell	3.230446407835475	NC
ENSDARG00000074903	3.5 hpf	1.1910325945486187	NC
ENSDARG00000074903	5.3 hpf	2.3559711614237773	NC
ENSDARG00000074904	Egg	0.01571422648781506	NC
ENSDARG00000074904	1-cell	0.0771575251787718	NC
ENSDARG00000074904	16-cell	0.003832599047891241	NC
ENSDARG00000074904	128-cell	0.0546003057014865	NC
ENSDARG00000074904	3.5 hpf	0.01381510050429709	NC
ENSDARG00000074904	5.3 hpf	0.06367205041041431	NC
ENSDARG00000074905	Egg	0.0	NC
ENSDARG00000074905	1-cell	0.006357662535428458	NC
ENSDARG00000074905	16-cell	0.0	NC
ENSDARG00000074905	128-cell	0.008997964026891491	NC
ENSDARG00000074905	3.5 hpf	0.0	NC
ENSDARG00000074905	5.3 hpf	0.02432458889551462	NC
ENSDARG00000074906	Egg	0.023932033530218725	NC
ENSDARG00000074906	1-cell	0.013824389384611842	NC
ENSDARG00000074906	16-cell	0.0	NC
ENSDARG00000074906	128-cell	0.0	NC
ENSDARG00000074906	3.5 hpf	0.1743293844267783	NC
ENSDARG00000074906	5.3 hpf	0.05876943096238422	NC
ENSDARG00000074908	Egg	1.2956689173147131	NC
ENSDARG00000074908	1-cell	2.7181246111376893	NC
ENSDARG00000074908	16-cell	0.01353341920317104	NC
ENSDARG00000074908	128-cell	1.2293897339292787	NC
ENSDARG00000074908	3.5 hpf	0.47110406514029934	NC
ENSDARG00000074908	5.3 hpf	0.9647444661633496	NC
ENSDARG00000074909	Egg	3.5662709158000054	NC
ENSDARG00000074909	1-cell	3.326144802234668	NC
ENSDARG00000074909	16-cell	3.545604745553248	NC
ENSDARG00000074909	128-cell	4.241788427274084	NC
ENSDARG00000074909	3.5 hpf	2.7931301756945395	NC
ENSDARG00000074909	5.3 hpf	3.788888014636733	NC
ENSDARG00000074910	Egg	1.1050723961770998	NC
ENSDARG00000074910	1-cell	2.0268431202068813	NC
ENSDARG00000074910	16-cell	1.449622068142873	NC
ENSDARG00000074910	128-cell	2.6644102964132084	NC
ENSDARG00000074910	3.5 hpf	0.4265592503355868	NC
ENSDARG00000074910	5.3 hpf	0.2821026529597177	NC
ENSDARG00000074914	Egg	0.04964947273650139	NC
ENSDARG00000074914	1-cell	0.0	NC
ENSDARG00000074914	16-cell	0.18163781916255992	NC
ENSDARG00000074914	128-cell	0.15221555812158108	NC
ENSDARG00000074914	3.5 hpf	0.012471182564083156	NC
ENSDARG00000074914	5.3 hpf	0.1585002224574397	NC
ENSDARG00000074915	Egg	10.334101349838079	NC
ENSDARG00000074915	1-cell	9.209046699877046	NC
ENSDARG00000074915	16-cell	8.35429277762091	NC
ENSDARG00000074915	128-cell	8.369662388933046	NC
ENSDARG00000074915	3.5 hpf	1.6334733358431686	NC
ENSDARG00000074915	5.3 hpf	0.9929541757143087	NC
ENSDARG00000074919	Egg	0.02464867440819218	NC
ENSDARG00000074919	1-cell	0.028476716982959307	NC
ENSDARG00000074919	16-cell	0.0	NC
ENSDARG00000074919	128-cell	0.030227203031235963	NC
ENSDARG00000074919	3.5 hpf	0.04953093784316715	NC
ENSDARG00000074919	5.3 hpf	0.0	NC
ENSDARG00000074921	Egg	0.0	NC
ENSDARG00000074921	1-cell	0.0	NC
ENSDARG00000074921	16-cell	0.0	NC
ENSDARG00000074921	128-cell	0.0	NC
ENSDARG00000074921	3.5 hpf	0.00704649777163443	NC
ENSDARG00000074921	5.3 hpf	0.062000431965069554	NC
ENSDARG00000074927	Egg	2.5789502804835847	NC
ENSDARG00000074927	1-cell	2.9135943070424446	NC
ENSDARG00000074927	16-cell	2.872490430190274	NC
ENSDARG00000074927	128-cell	2.934828974455542	NC
ENSDARG00000074927	3.5 hpf	1.404961181900366	NC
ENSDARG00000074927	5.3 hpf	4.113000150669186	NC
ENSDARG00000074928	Egg	0.05187258345604623	NC
ENSDARG00000074928	1-cell	0.0	NC
ENSDARG00000074928	16-cell	0.025302780778864064	NC
ENSDARG00000074928	128-cell	0.04240831470054	NC
ENSDARG00000074928	3.5 hpf	0.01302959372366897	NC
ENSDARG00000074928	5.3 hpf	0.012738249795661056	NC
ENSDARG00000074930	Egg	0.060775585150251055	NC
ENSDARG00000074930	1-cell	0.0	NC
ENSDARG00000074930	16-cell	0.01976370053064123	NC
ENSDARG00000074930	128-cell	0.0	NC
ENSDARG00000074930	3.5 hpf	0.13230438497388738	NC
ENSDARG00000074930	5.3 hpf	0.059698170674484075	NC
ENSDARG00000074933	Egg	0.10657297384666398	NC
ENSDARG00000074933	1-cell	0.051301751634547636	NC
ENSDARG00000074933	16-cell	0.034656619669858106	NC
ENSDARG00000074933	128-cell	0.01815177013374902	NC
ENSDARG00000074933	3.5 hpf	0.02453869823086209	NC
ENSDARG00000074933	5.3 hpf	0.27479464593263364	NC
ENSDARG00000074947	Egg	0.6799819092173016	NC
ENSDARG00000074947	1-cell	0.5740820427894079	NC
ENSDARG00000074947	16-cell	0.6123442197854861	NC
ENSDARG00000074947	128-cell	0.7768593367676679	NC
ENSDARG00000074947	3.5 hpf	0.11824683133503594	NC
ENSDARG00000074947	5.3 hpf	0.3382452650590333	NC
ENSDARG00000074949	Egg	0.0	NC
ENSDARG00000074949	1-cell	0.0	NC
ENSDARG00000074949	16-cell	0.0	NC
ENSDARG00000074949	128-cell	0.0	NC
ENSDARG00000074949	3.5 hpf	0.0	NC
ENSDARG00000074949	5.3 hpf	0.0	NC
ENSDARG00000074950	Egg	0.0	NC
ENSDARG00000074950	1-cell	0.0	NC
ENSDARG00000074950	16-cell	0.03379308263489486	NC
ENSDARG00000074950	128-cell	0.12743628121806788	NC
ENSDARG00000074950	3.5 hpf	0.0	NC
ENSDARG00000074950	5.3 hpf	0.025518819358085105	NC
ENSDARG00000074955	Egg	10.23888094179498	NC
ENSDARG00000074955	1-cell	11.834370988183537	NC
ENSDARG00000074955	16-cell	7.651372147885027	NC
ENSDARG00000074955	128-cell	9.231887118329498	NC
ENSDARG00000074955	3.5 hpf	2.959690728851795	NC
ENSDARG00000074955	5.3 hpf	9.50367896910661	NC
ENSDARG00000074966	Egg	0.0	NC
ENSDARG00000074966	1-cell	0.0	NC
ENSDARG00000074966	16-cell	0.0	NC
ENSDARG00000074966	128-cell	0.0	NC
ENSDARG00000074966	3.5 hpf	0.027069233472428556	NC
ENSDARG00000074966	5.3 hpf	0.0694678971414539	NC
ENSDARG00000074967	Egg	4.708691930494003	NC
ENSDARG00000074967	1-cell	3.9828363115763157	NC
ENSDARG00000074967	16-cell	5.038008113223905	NC
ENSDARG00000074967	128-cell	5.579600404693224	NC
ENSDARG00000074967	3.5 hpf	1.5629207826278408	NC
ENSDARG00000074967	5.3 hpf	2.0304153807358127	NC
ENSDARG00000074968	Egg	2.918224037210788	NC
ENSDARG00000074968	1-cell	1.3795298956297852	NC
ENSDARG00000074968	16-cell	1.5967892303586828	NC
ENSDARG00000074968	128-cell	2.1857813999760443	NC
ENSDARG00000074968	3.5 hpf	0.6027970477343434	NC
ENSDARG00000074968	5.3 hpf	0.12015229583795602	NC
ENSDARG00000074979	Egg	9.681647183617772	NC
ENSDARG00000074979	1-cell	7.578170725242633	NC
ENSDARG00000074979	16-cell	3.604812103380034	NC
ENSDARG00000074979	128-cell	6.205711215725997	NC
ENSDARG00000074979	3.5 hpf	7.813675537265947	NC
ENSDARG00000074979	5.3 hpf	39.320247494249465	NC
ENSDARG00000074983	Egg	0.0	NC
ENSDARG00000074983	1-cell	0.0	NC
ENSDARG00000074983	16-cell	0.0	NC
ENSDARG00000074983	128-cell	0.0	NC
ENSDARG00000074983	3.5 hpf	0.0	NC
ENSDARG00000074983	5.3 hpf	0.0	NC
ENSDARG00000074984	Egg	0.023169753943700647	NC
ENSDARG00000074984	1-cell	0.02676811396398174	NC
ENSDARG00000074984	16-cell	0.02260381749578523	NC
ENSDARG00000074984	128-cell	0.0	NC
ENSDARG00000074984	3.5 hpf	0.0	NC
ENSDARG00000074984	5.3 hpf	0.03413850945237163	NC
ENSDARG00000074985	Egg	14.145016166141481	NC
ENSDARG00000074985	1-cell	11.840094094648583	NC
ENSDARG00000074985	16-cell	12.410884435612454	NC
ENSDARG00000074985	128-cell	14.255272746949435	NC
ENSDARG00000074985	3.5 hpf	5.872522383503594	NC
ENSDARG00000074985	5.3 hpf	6.5451562064401925	NC
ENSDARG00000074989	Egg	0.060345661396776606	NC
ENSDARG00000074989	1-cell	0.0	NC
ENSDARG00000074989	16-cell	0.009811946501385872	NC
ENSDARG00000074989	128-cell	0.032890307092508834	NC
ENSDARG00000074989	3.5 hpf	0.04547370105360225	NC
ENSDARG00000074989	5.3 hpf	0.09385345846230786	NC
ENSDARG00000074995	Egg	5.036765561178375	NC
ENSDARG00000074995	1-cell	4.270551587785351	NC
ENSDARG00000074995	16-cell	4.980366229352461	NC
ENSDARG00000074995	128-cell	5.080942036163169	NC
ENSDARG00000074995	3.5 hpf	1.4066840420535716	NC
ENSDARG00000074995	5.3 hpf	2.494701393524155	NC
ENSDARG00000074996	Egg	4.52589709488343	NC
ENSDARG00000074996	1-cell	4.092094883607603	NC
ENSDARG00000074996	16-cell	5.141502907411104	NC
ENSDARG00000074996	128-cell	5.427800295731477	NC
ENSDARG00000074996	3.5 hpf	1.5515979488782452	NC
ENSDARG00000074996	5.3 hpf	1.117718703897397	NC
ENSDARG00000075007	Egg	5.242156829762272	NC
ENSDARG00000075007	1-cell	4.374913625988266	NC
ENSDARG00000075007	16-cell	4.725610595212599	NC
ENSDARG00000075007	128-cell	4.948696922930513	NC
ENSDARG00000075007	3.5 hpf	1.2258133195280068	NC
ENSDARG00000075007	5.3 hpf	1.1450625045482985	NC
ENSDARG00000075008	Egg	121.7940987481556	NC
ENSDARG00000075008	1-cell	131.1127783781392	NC
ENSDARG00000075008	16-cell	110.30638684920127	NC
ENSDARG00000075008	128-cell	89.24208719827716	NC
ENSDARG00000075008	3.5 hpf	33.77094542015213	NC
ENSDARG00000075008	5.3 hpf	11.249774372918063	NC
ENSDARG00000075012	Egg	0.11478593696879219	NC
ENSDARG00000075012	1-cell	0.0	NC
ENSDARG00000075012	16-cell	0.25195998401265185	NC
ENSDARG00000075012	128-cell	0.07038223971860262	NC
ENSDARG00000075012	3.5 hpf	0.6198978635981884	NC
ENSDARG00000075012	5.3 hpf	0.1409388004914425	NC
ENSDARG00000075013	Egg	4.789746147511378	NC
ENSDARG00000075013	1-cell	4.008871934839681	NC
ENSDARG00000075013	16-cell	4.460574762620387	NC
ENSDARG00000075013	128-cell	4.639206921864825	NC
ENSDARG00000075013	3.5 hpf	1.4104576386635639	NC
ENSDARG00000075013	5.3 hpf	0.1723649457969775	NC
ENSDARG00000075014	Egg	3.344703094051044	NC
ENSDARG00000075014	1-cell	3.09489753281581	NC
ENSDARG00000075014	16-cell	5.090894440449253	NC
ENSDARG00000075014	128-cell	5.025826170533154	NC
ENSDARG00000075014	3.5 hpf	4.838571880754085	NC
ENSDARG00000075014	5.3 hpf	3.41469595784737	NC
ENSDARG00000075015	Egg	0.01698109002388484	NC
ENSDARG00000075015	1-cell	0.0	NC
ENSDARG00000075015	16-cell	0.0	NC
ENSDARG00000075015	128-cell	0.006941426103264284	NC
ENSDARG00000075015	3.5 hpf	0.00853077634676698	NC
ENSDARG00000075015	5.3 hpf	0.016680053478357475	NC
ENSDARG00000075016	Egg	0.001979694166075688	NC
ENSDARG00000075016	1-cell	0.004574297955870298	NC
ENSDARG00000075016	16-cell	0.0019313388366651934	NC
ENSDARG00000075016	128-cell	0.0016184945420522543	NC
ENSDARG00000075016	3.5 hpf	0.0029836120311540716	NC
ENSDARG00000075016	5.3 hpf	0.01847368707707452	NC
ENSDARG00000075017	Egg	0.05233547321360158	NC
ENSDARG00000075017	1-cell	0.010077231971939585	NC
ENSDARG00000075017	16-cell	0.025528572464565025	NC
ENSDARG00000075017	128-cell	0.02139337459377492	NC
ENSDARG00000075017	3.5 hpf	0.021909774164451726	NC
ENSDARG00000075017	5.3 hpf	0.3684217277765706	NC
ENSDARG00000075021	Egg	0.9716901247099311	NC
ENSDARG00000075021	1-cell	0.8434331766757562	NC
ENSDARG00000075021	16-cell	0.762377276485064	NC
ENSDARG00000075021	128-cell	0.8280286179473779	NC
ENSDARG00000075021	3.5 hpf	0.3538421325134837	NC
ENSDARG00000075021	5.3 hpf	0.5908588174448937	NC
ENSDARG00000075022	Egg	17.870233706393677	NC
ENSDARG00000075022	1-cell	19.621665993895505	NC
ENSDARG00000075022	16-cell	17.956411830412005	NC
ENSDARG00000075022	128-cell	15.483735963492862	NC
ENSDARG00000075022	3.5 hpf	3.4473526792277447	NC
ENSDARG00000075022	5.3 hpf	1.7410803764247802	NC
ENSDARG00000075024	Egg	0.011946213045447183	NC
ENSDARG00000075024	1-cell	0.011501258386815835	NC
ENSDARG00000075024	16-cell	0.02330883790144626	NC
ENSDARG00000075024	128-cell	0.016277666304535723	NC
ENSDARG00000075024	3.5 hpf	0.014003288378766828	NC
ENSDARG00000075024	5.3 hpf	0.11832220494472534	NC
ENSDARG00000075025	Egg	1.608565674613444	NC
ENSDARG00000075025	1-cell	0.6558997673974784	NC
ENSDARG00000075025	16-cell	1.5824625904568743	NC
ENSDARG00000075025	128-cell	2.2102172657239083	NC
ENSDARG00000075025	3.5 hpf	0.373488743168091	NC
ENSDARG00000075025	5.3 hpf	0.9825517413690367	NC
ENSDARG00000075027	Egg	0.0	NC
ENSDARG00000075027	1-cell	0.0	NC
ENSDARG00000075027	16-cell	0.0	NC
ENSDARG00000075027	128-cell	0.0	NC
ENSDARG00000075027	3.5 hpf	0.033633754346628374	NC
ENSDARG00000075027	5.3 hpf	0.0	NC
ENSDARG00000075030	Egg	4.919135608346612	NC
ENSDARG00000075030	1-cell	4.3871000149185955	NC
ENSDARG00000075030	16-cell	4.090645593117818	NC
ENSDARG00000075030	128-cell	4.318427463700009	NC
ENSDARG00000075030	3.5 hpf	2.5405257907181378	NC
ENSDARG00000075030	5.3 hpf	3.064977250102377	NC
ENSDARG00000075033	Egg	1.1135516706736046	NC
ENSDARG00000075033	1-cell	0.5664400311453629	NC
ENSDARG00000075033	16-cell	1.2971372420535627	NC
ENSDARG00000075033	128-cell	0.7201526724306896	NC
ENSDARG00000075033	3.5 hpf	0.6804812632867691	NC
ENSDARG00000075033	5.3 hpf	0.4203825486496879	NC
ENSDARG00000075034	Egg	0.05494803306806478	NC
ENSDARG00000075034	1-cell	0.6110112970039311	NC
ENSDARG00000075034	16-cell	0.109445361392636	NC
ENSDARG00000075034	128-cell	0.08797350658234548	NC
ENSDARG00000075034	3.5 hpf	0.05520839712163294	NC
ENSDARG00000075034	5.3 hpf	0.08208534881499108	NC
ENSDARG00000075036	Egg	0.0	NC
ENSDARG00000075036	1-cell	0.0	NC
ENSDARG00000075036	16-cell	0.0	NC
ENSDARG00000075036	128-cell	0.0	NC
ENSDARG00000075036	3.5 hpf	0.0	NC
ENSDARG00000075036	5.3 hpf	0.006773513780232467	NC
ENSDARG00000075041	Egg	0.19603935265735575	NC
ENSDARG00000075041	1-cell	0.6626785873395202	NC
ENSDARG00000075041	16-cell	0.24083454574200144	NC
ENSDARG00000075041	128-cell	0.3709989229982826	NC
ENSDARG00000075041	3.5 hpf	1.3404784322884646	NC
ENSDARG00000075041	5.3 hpf	4.9745704059253235	NC
ENSDARG00000075043	Egg	0.016807720485758126	NC
ENSDARG00000075043	1-cell	0.0	NC
ENSDARG00000075043	16-cell	0.09018449484481748	NC
ENSDARG00000075043	128-cell	0.006870557164004734	NC
ENSDARG00000075043	3.5 hpf	0.06754944666628598	NC
ENSDARG00000075043	5.3 hpf	0.0412743934808362	NC
ENSDARG00000075045	Egg	0.0	NC
ENSDARG00000075045	1-cell	0.0	NC
ENSDARG00000075045	16-cell	0.0	NC
ENSDARG00000075045	128-cell	0.0	NC
ENSDARG00000075045	3.5 hpf	0.007136099014870471	NC
ENSDARG00000075045	5.3 hpf	0.04185920777538756	NC
ENSDARG00000075046	Egg	0.0	NC
ENSDARG00000075046	1-cell	0.0	NC
ENSDARG00000075046	16-cell	0.0	NC
ENSDARG00000075046	128-cell	0.0	NC
ENSDARG00000075046	3.5 hpf	0.0	NC
ENSDARG00000075046	5.3 hpf	0.0	NC
ENSDARG00000075048	Egg	0.7622230467771794	NC
ENSDARG00000075048	1-cell	1.0100994088540682	NC
ENSDARG00000075048	16-cell	0.7162668203063282	NC
ENSDARG00000075048	128-cell	0.9278576038875089	NC
ENSDARG00000075048	3.5 hpf	0.5138413242449241	NC
ENSDARG00000075048	5.3 hpf	1.135452574287132	NC
ENSDARG00000075053	Egg	0.10936771966432124	NC
ENSDARG00000075053	1-cell	0.009719460422639957	NC
ENSDARG00000075053	16-cell	0.01641482174250138	NC
ENSDARG00000075053	128-cell	0.0	NC
ENSDARG00000075053	3.5 hpf	0.0	NC
ENSDARG00000075053	5.3 hpf	0.028923158895903883	NC
ENSDARG00000075054	Egg	0.03452446779690494	NC
ENSDARG00000075054	1-cell	0.004985782816138983	NC
ENSDARG00000075054	16-cell	0.042101481262845	NC
ENSDARG00000075054	128-cell	0.05645080301197708	NC
ENSDARG00000075054	3.5 hpf	0.03685606105445105	NC
ENSDARG00000075054	5.3 hpf	0.010597633315098809	NC
ENSDARG00000075055	Egg	0.030665850807839096	NC
ENSDARG00000075055	1-cell	0.0	NC
ENSDARG00000075055	16-cell	0.0	NC
ENSDARG00000075055	128-cell	0.0	NC
ENSDARG00000075055	3.5 hpf	0.0	NC
ENSDARG00000075055	5.3 hpf	0.0	NC
ENSDARG00000075057	Egg	5.836436532548768	NC
ENSDARG00000075057	1-cell	3.6399507677244003	NC
ENSDARG00000075057	16-cell	5.744266037981088	NC
ENSDARG00000075057	128-cell	6.232593711408886	NC
ENSDARG00000075057	3.5 hpf	1.816311595363498	NC
ENSDARG00000075057	5.3 hpf	2.907072213439242	NC
ENSDARG00000075058	Egg	0.43924921556239593	NC
ENSDARG00000075058	1-cell	0.8680347377455279	NC
ENSDARG00000075058	16-cell	0.7217183413288412	NC
ENSDARG00000075058	128-cell	0.6993140497293039	NC
ENSDARG00000075058	3.5 hpf	0.13065706788313283	NC
ENSDARG00000075058	5.3 hpf	0.06812562861892343	NC
ENSDARG00000075067	Egg	0.028315480830412684	NC
ENSDARG00000075067	1-cell	0.021808662553636306	NC
ENSDARG00000075067	16-cell	0.009207952208602916	NC
ENSDARG00000075067	128-cell	0.015432838723250223	NC
ENSDARG00000075067	3.5 hpf	0.02370804168790703	NC
ENSDARG00000075067	5.3 hpf	0.02317792585028249	NC
ENSDARG00000075072	Egg	1.7089379644099851	NC
ENSDARG00000075072	1-cell	1.8529696444166943	NC
ENSDARG00000075072	16-cell	1.7594384364022257	NC
ENSDARG00000075072	128-cell	1.929654285403366	NC
ENSDARG00000075072	3.5 hpf	0.5699995040261204	NC
ENSDARG00000075072	5.3 hpf	0.3543036079528494	NC
ENSDARG00000075083	Egg	1.3156479186427663	NC
ENSDARG00000075083	1-cell	1.4698645430649557	NC
ENSDARG00000075083	16-cell	1.7137005614726935	NC
ENSDARG00000075083	128-cell	1.4016354744155943	NC
ENSDARG00000075083	3.5 hpf	0.47270595154501466	NC
ENSDARG00000075083	5.3 hpf	0.8881771901087906	NC
ENSDARG00000075090	Egg	0.048121796652301346	NC
ENSDARG00000075090	1-cell	0.013898828404375134	NC
ENSDARG00000075090	16-cell	0.017604896318832726	NC
ENSDARG00000075090	128-cell	0.04917733416235696	NC
ENSDARG00000075090	3.5 hpf	0.0030218634674509183	NC
ENSDARG00000075090	5.3 hpf	0.038405823133918084	NC
ENSDARG00000075092	Egg	1.650047843926388	NC
ENSDARG00000075092	1-cell	1.5954962422912284	NC
ENSDARG00000075092	16-cell	1.767219332310961	NC
ENSDARG00000075092	128-cell	1.598263360276601	NC
ENSDARG00000075092	3.5 hpf	0.207233297423813	NC
ENSDARG00000075092	5.3 hpf	0.07927807527643642	NC
ENSDARG00000075098	Egg	0.011333031820288364	NC
ENSDARG00000075098	1-cell	0.0043643664071709365	NC
ENSDARG00000075098	16-cell	0.0	NC
ENSDARG00000075098	128-cell	0.0	NC
ENSDARG00000075098	3.5 hpf	0.009488943255280663	NC
ENSDARG00000075098	5.3 hpf	0.04267313681546455	NC
ENSDARG00000075100	Egg	6.39577187075404	NC
ENSDARG00000075100	1-cell	6.60347612911081	NC
ENSDARG00000075100	16-cell	9.585257768888509	NC
ENSDARG00000075100	128-cell	8.322651801717601	NC
ENSDARG00000075100	3.5 hpf	2.9778779311572094	NC
ENSDARG00000075100	5.3 hpf	4.847313404992938	NC
ENSDARG00000075107	Egg	0.0	NC
ENSDARG00000075107	1-cell	0.0	NC
ENSDARG00000075107	16-cell	0.0	NC
ENSDARG00000075107	128-cell	0.0	NC
ENSDARG00000075107	3.5 hpf	0.01553759726177796	NC
ENSDARG00000075107	5.3 hpf	0.0	NC
ENSDARG00000075108	Egg	2.2934925356433413	NC
ENSDARG00000075108	1-cell	3.4183604994544257	NC
ENSDARG00000075108	16-cell	3.253116977433956	NC
ENSDARG00000075108	128-cell	3.6092914322162293	NC
ENSDARG00000075108	3.5 hpf	0.9083739732487597	NC
ENSDARG00000075108	5.3 hpf	1.0072398059145684	NC
ENSDARG00000075110	Egg	2.1069806600147554	NC
ENSDARG00000075110	1-cell	2.768514822380592	NC
ENSDARG00000075110	16-cell	2.6377655195645295	NC
ENSDARG00000075110	128-cell	2.180920225644856	NC
ENSDARG00000075110	3.5 hpf	0.5042554476474906	NC
ENSDARG00000075110	5.3 hpf	0.1176934736107348	NC
ENSDARG00000075111	Egg	3.2612663393878925	NC
ENSDARG00000075111	1-cell	4.060802274772254	NC
ENSDARG00000075111	16-cell	3.9734745908369455	NC
ENSDARG00000075111	128-cell	2.35814204778531	NC
ENSDARG00000075111	3.5 hpf	1.725738895869561	NC
ENSDARG00000075111	5.3 hpf	1.6302008336732607	NC
ENSDARG00000075112	Egg	0.01808044382889935	NC
ENSDARG00000075112	1-cell	0.14621888841596964	NC
ENSDARG00000075112	16-cell	0.0	NC
ENSDARG00000075112	128-cell	0.044344879360275646	NC
ENSDARG00000075112	3.5 hpf	0.009083057821239757	NC
ENSDARG00000075112	5.3 hpf	0.017759918212216456	NC
ENSDARG00000075113	Egg	47.901841498627014	NC
ENSDARG00000075113	1-cell	49.54634057959777	NC
ENSDARG00000075113	16-cell	55.82757151677425	NC
ENSDARG00000075113	128-cell	60.244644187837444	NC
ENSDARG00000075113	3.5 hpf	25.1769531719368	NC
ENSDARG00000075113	5.3 hpf	27.858823512890087	NC
ENSDARG00000075116	Egg	0.1490994815139763	NC
ENSDARG00000075116	1-cell	0.16492524577199708	NC
ENSDARG00000075116	16-cell	0.7180036145720013	NC
ENSDARG00000075116	128-cell	0.5991056165904988	NC
ENSDARG00000075116	3.5 hpf	0.31236138397829377	NC
ENSDARG00000075116	5.3 hpf	0.3630246162354123	NC
ENSDARG00000075121	Egg	13.300954541979555	NC
ENSDARG00000075121	1-cell	9.386039026038691	NC
ENSDARG00000075121	16-cell	8.793307507122059	NC
ENSDARG00000075121	128-cell	6.8013325549465335	NC
ENSDARG00000075121	3.5 hpf	0.544594397482977	NC
ENSDARG00000075121	5.3 hpf	0.8375101617988369	NC
ENSDARG00000075123	Egg	7.148786705649223	NC
ENSDARG00000075123	1-cell	7.513624068107748	NC
ENSDARG00000075123	16-cell	7.880563599706311	NC
ENSDARG00000075123	128-cell	9.958815921459482	NC
ENSDARG00000075123	3.5 hpf	1.711391983546461	NC
ENSDARG00000075123	5.3 hpf	1.039365510554879	NC
ENSDARG00000075126	Egg	0.5792438485925163	NC
ENSDARG00000075126	1-cell	1.7630921216661053	NC
ENSDARG00000075126	16-cell	0.18474273914824468	NC
ENSDARG00000075126	128-cell	0.28231432574686405	NC
ENSDARG00000075126	3.5 hpf	0.3189744771198192	NC
ENSDARG00000075126	5.3 hpf	0.5908588174448937	NC
ENSDARG00000075128	Egg	0.0	NC
ENSDARG00000075128	1-cell	0.0	NC
ENSDARG00000075128	16-cell	0.006389270020793564	NC
ENSDARG00000075128	128-cell	0.0	NC
ENSDARG00000075128	3.5 hpf	0.0032901361035897777	NC
ENSDARG00000075128	5.3 hpf	0.006433136203336363	NC
ENSDARG00000075129	Egg	4.43649698576342	NC
ENSDARG00000075129	1-cell	3.5318596136028355	NC
ENSDARG00000075129	16-cell	5.201033334399689	NC
ENSDARG00000075129	128-cell	4.343314018391717	NC
ENSDARG00000075129	3.5 hpf	1.3110349250919362	NC
ENSDARG00000075129	5.3 hpf	2.270475360479544	NC
ENSDARG00000075132	Egg	3.7998529550689994	NC
ENSDARG00000075132	1-cell	4.493768241713248	NC
ENSDARG00000075132	16-cell	4.495770765854698	NC
ENSDARG00000075132	128-cell	4.215522889368267	NC
ENSDARG00000075132	3.5 hpf	0.9251310902649854	NC
ENSDARG00000075132	5.3 hpf	1.2044560270602684	NC
ENSDARG00000075133	Egg	0.027479648433872444	NC
ENSDARG00000075133	1-cell	0.0042329804206835365	NC
ENSDARG00000075133	16-cell	0.003574458664555471	NC
ENSDARG00000075133	128-cell	0.04193639366310866	NC
ENSDARG00000075133	3.5 hpf	0.007362628572446891	NC
ENSDARG00000075133	5.3 hpf	0.01529574776330344	NC
ENSDARG00000075134	Egg	0.0	NC
ENSDARG00000075134	1-cell	0.0	NC
ENSDARG00000075134	16-cell	0.0	NC
ENSDARG00000075134	128-cell	0.008051704585776328	NC
ENSDARG00000075134	3.5 hpf	0.08410980180184548	NC
ENSDARG00000075134	5.3 hpf	0.0	NC
ENSDARG00000075139	Egg	0.7494434758403603	NC
ENSDARG00000075139	1-cell	0.4562484847806358	NC
ENSDARG00000075139	16-cell	0.5910395607757329	NC
ENSDARG00000075139	128-cell	0.887873132136442	NC
ENSDARG00000075139	3.5 hpf	0.2525011884423838	NC
ENSDARG00000075139	5.3 hpf	0.2644877346381734	NC
ENSDARG00000075140	Egg	0.4477062281441744	NC
ENSDARG00000075140	1-cell	0.8802973894430824	NC
ENSDARG00000075140	16-cell	0.3695752158683299	NC
ENSDARG00000075140	128-cell	0.27803535471918855	NC
ENSDARG00000075140	3.5 hpf	0.13408323450401544	NC
ENSDARG00000075140	5.3 hpf	0.27908442904911573	NC
ENSDARG00000075141	Egg	0.0	NC
ENSDARG00000075141	1-cell	0.010851938093506113	NC
ENSDARG00000075141	16-cell	0.0	NC
ENSDARG00000075141	128-cell	0.0	NC
ENSDARG00000075141	3.5 hpf	0.04718825835058491	NC
ENSDARG00000075141	5.3 hpf	0.05997305714605827	NC
ENSDARG00000075143	Egg	0.5249218687146396	NC
ENSDARG00000075143	1-cell	0.5172614322260046	NC
ENSDARG00000075143	16-cell	0.34642079627054856	NC
ENSDARG00000075143	128-cell	0.3597275875054937	NC
ENSDARG00000075143	3.5 hpf	0.19002241152677546	NC
ENSDARG00000075143	5.3 hpf	0.20852125097388896	NC
ENSDARG00000075147	Egg	0.0	NC
ENSDARG00000075147	1-cell	0.0	NC
ENSDARG00000075147	16-cell	0.0	NC
ENSDARG00000075147	128-cell	0.0	NC
ENSDARG00000075147	3.5 hpf	0.0	NC
ENSDARG00000075147	5.3 hpf	0.0	NC
ENSDARG00000075149	Egg	0.15233360953244746	NC
ENSDARG00000075149	1-cell	0.21998957295885976	NC
ENSDARG00000075149	16-cell	0.19815034817733804	NC
ENSDARG00000075149	128-cell	0.35286333928184704	NC
ENSDARG00000075149	3.5 hpf	0.11160291215017598	NC
ENSDARG00000075149	5.3 hpf	0.09352067321570962	NC
ENSDARG00000075151	Egg	0.0	NC
ENSDARG00000075151	1-cell	0.022088602598640195	NC
ENSDARG00000075151	16-cell	0.0	NC
ENSDARG00000075151	128-cell	0.0	NC
ENSDARG00000075151	3.5 hpf	0.0	NC
ENSDARG00000075151	5.3 hpf	0.0	NC
ENSDARG00000075156	Egg	0.7208117220070456	NC
ENSDARG00000075156	1-cell	1.354695933084665	NC
ENSDARG00000075156	16-cell	1.0746167373239668	NC
ENSDARG00000075156	128-cell	0.9503467952050416	NC
ENSDARG00000075156	3.5 hpf	0.43606637378405666	NC
ENSDARG00000075156	5.3 hpf	0.7603879296231754	NC
ENSDARG00000075158	Egg	1.5844665576372978	NC
ENSDARG00000075158	1-cell	1.8240495836602255	NC
ENSDARG00000075158	16-cell	2.787310151862613	NC
ENSDARG00000075158	128-cell	2.930675836483482	NC
ENSDARG00000075158	3.5 hpf	0.798809821932957	NC
ENSDARG00000075158	5.3 hpf	0.5670843652969403	NC
ENSDARG00000075159	Egg	0.005506895743661246	NC
ENSDARG00000075159	1-cell	0.03181069881283042	NC
ENSDARG00000075159	16-cell	0.0	NC
ENSDARG00000075159	128-cell	0.0	NC
ENSDARG00000075159	3.5 hpf	0.02489845251350405	NC
ENSDARG00000075159	5.3 hpf	0.008113906295898188	NC
ENSDARG00000075161	Egg	0.10835739430945453	NC
ENSDARG00000075161	1-cell	0.0	NC
ENSDARG00000075161	16-cell	0.0	NC
ENSDARG00000075161	128-cell	0.0	NC
ENSDARG00000075161	3.5 hpf	0.009072569301815691	NC
ENSDARG00000075161	5.3 hpf	0.20400321757046558	NC
ENSDARG00000075163	Egg	0.0	NC
ENSDARG00000075163	1-cell	0.0	NC
ENSDARG00000075163	16-cell	0.0	NC
ENSDARG00000075163	128-cell	0.0	NC
ENSDARG00000075163	3.5 hpf	0.10938478417945235	NC
ENSDARG00000075163	5.3 hpf	0.01843774514350364	NC
ENSDARG00000075164	Egg	33.987486013634545	NC
ENSDARG00000075164	1-cell	26.706090285284716	NC
ENSDARG00000075164	16-cell	37.36245638266744	NC
ENSDARG00000075164	128-cell	35.17738673935622	NC
ENSDARG00000075164	3.5 hpf	15.656200920876199	NC
ENSDARG00000075164	5.3 hpf	18.078838694746807	NC
ENSDARG00000075165	Egg	4.997649089827546	NC
ENSDARG00000075165	1-cell	5.4263342562081265	NC
ENSDARG00000075165	16-cell	4.880468479498628	NC
ENSDARG00000075165	128-cell	5.5939217609681045	NC
ENSDARG00000075165	3.5 hpf	1.4605673426012773	NC
ENSDARG00000075165	5.3 hpf	0.8764405792099255	NC
ENSDARG00000075169	Egg	0.29998464161707594	NC
ENSDARG00000075169	1-cell	0.21327600945112715	NC
ENSDARG00000075169	16-cell	0.3545655990439937	NC
ENSDARG00000075169	128-cell	0.1886552103609415	NC
ENSDARG00000075169	3.5 hpf	0.07535151988184512	NC
ENSDARG00000075169	5.3 hpf	0.1218333009781245	NC
ENSDARG00000075170	Egg	0.0	NC
ENSDARG00000075170	1-cell	0.0	NC
ENSDARG00000075170	16-cell	0.0	NC
ENSDARG00000075170	128-cell	0.0	NC
ENSDARG00000075170	3.5 hpf	0.003013749526418254	NC
ENSDARG00000075170	5.3 hpf	0.002946361575290992	NC
ENSDARG00000075172	Egg	5.813428035085148	NC
ENSDARG00000075172	1-cell	5.42793520736614	NC
ENSDARG00000075172	16-cell	4.173317327246379	NC
ENSDARG00000075172	128-cell	4.633188934524806	NC
ENSDARG00000075172	3.5 hpf	1.8367843402390154	NC
ENSDARG00000075172	5.3 hpf	0.17957135305163338	NC
ENSDARG00000075173	Egg	0.8951950387338886	NC
ENSDARG00000075173	1-cell	0.8343308248513791	NC
ENSDARG00000075173	16-cell	1.2549522051231408	NC
ENSDARG00000075173	128-cell	1.1193224880051618	NC
ENSDARG00000075173	3.5 hpf	0.3287857221440104	NC
ENSDARG00000075173	5.3 hpf	0.35468581249217274	NC
ENSDARG00000075177	Egg	0.010906264931658256	NC
ENSDARG00000075177	1-cell	0.012600053644133668	NC
ENSDARG00000075177	16-cell	0.04255948900880064	NC
ENSDARG00000075177	128-cell	0.0	NC
ENSDARG00000075177	3.5 hpf	0.0054789714193670775	NC
ENSDARG00000075177	5.3 hpf	0.11784213513893975	NC
ENSDARG00000075178	Egg	1.197903698716476	NC
ENSDARG00000075178	1-cell	0.8731315279671561	NC
ENSDARG00000075178	16-cell	0.45642323789566336	NC
ENSDARG00000075178	128-cell	0.7019328893259499	NC
ENSDARG00000075178	3.5 hpf	0.772253997237457	NC
ENSDARG00000075178	5.3 hpf	0.5302579130915712	NC
ENSDARG00000075179	Egg	0.0	NC
ENSDARG00000075179	1-cell	0.0	NC
ENSDARG00000075179	16-cell	0.0	NC
ENSDARG00000075179	128-cell	0.0	NC
ENSDARG00000075179	3.5 hpf	0.0	NC
ENSDARG00000075179	5.3 hpf	0.0	NC
ENSDARG00000075181	Egg	0.03987146950158812	NC
ENSDARG00000075181	1-cell	0.06909551405616703	NC
ENSDARG00000075181	16-cell	0.019448791344365876	NC
ENSDARG00000075181	128-cell	0.0	NC
ENSDARG00000075181	3.5 hpf	0.010015098808632746	NC
ENSDARG00000075181	5.3 hpf	0.04895579749384077	NC
ENSDARG00000075183	Egg	0.10683898626167798	NC
ENSDARG00000075183	1-cell	0.05696839808414402	NC
ENSDARG00000075183	16-cell	0.06414115316723082	NC
ENSDARG00000075183	128-cell	0.05375136892154624	NC
ENSDARG00000075183	3.5 hpf	0.07431592762832528	NC
ENSDARG00000075183	5.3 hpf	0.052472485627003164	NC
ENSDARG00000075188	Egg	0.023589116006030073	NC
ENSDARG00000075188	1-cell	0.013626302357230525	NC
ENSDARG00000075188	16-cell	0.0038354893940812044	NC
ENSDARG00000075188	128-cell	0.00964261454163862	NC
ENSDARG00000075188	3.5 hpf	0.013825519132128386	NC
ENSDARG00000075188	5.3 hpf	0.015447289344964539	NC
ENSDARG00000075189	Egg	0.19707511824438675	NC
ENSDARG00000075189	1-cell	0.489730473021492	NC
ENSDARG00000075189	16-cell	0.17412355845540692	NC
ENSDARG00000075189	128-cell	0.19455797443214928	NC
ENSDARG00000075189	3.5 hpf	0.04296420241406679	NC
ENSDARG00000075189	5.3 hpf	0.11870558743246197	NC
ENSDARG00000075191	Egg	0.05528796787272802	NC
ENSDARG00000075191	1-cell	0.00798430266269893	NC
ENSDARG00000075191	16-cell	0.3033985666966312	NC
ENSDARG00000075191	128-cell	0.07345090122349383	NC
ENSDARG00000075191	3.5 hpf	0.05207807124639233	NC
ENSDARG00000075191	5.3 hpf	0.11540415258976712	NC
ENSDARG00000075192	Egg	6.8013864726783195	NC
ENSDARG00000075192	1-cell	7.434244635962927	NC
ENSDARG00000075192	16-cell	6.154612235934607	NC
ENSDARG00000075192	128-cell	7.490900113474656	NC
ENSDARG00000075192	3.5 hpf	1.7204770106654865	NC
ENSDARG00000075192	5.3 hpf	2.608586066107075	NC
ENSDARG00000075193	Egg	0.30665850807839096	NC
ENSDARG00000075193	1-cell	1.9485612370839653	NC
ENSDARG00000075193	16-cell	0.6980590697227792	NC
ENSDARG00000075193	128-cell	0.6685546082202777	NC
ENSDARG00000075193	3.5 hpf	1.0270385641009658	NC
ENSDARG00000075193	5.3 hpf	0.07530553555670212	NC
ENSDARG00000075194	Egg	12.829906142289785	NC
ENSDARG00000075194	1-cell	8.495993274865059	NC
ENSDARG00000075194	16-cell	10.027206757582636	NC
ENSDARG00000075194	128-cell	8.947930893280917	NC
ENSDARG00000075194	3.5 hpf	3.039036293755406	NC
ENSDARG00000075194	5.3 hpf	4.157403952443379	NC
ENSDARG00000075201	Egg	0.09254191663904106	NC
ENSDARG00000075201	1-cell	0.08553125171923161	NC
ENSDARG00000075201	16-cell	0.2708445587512727	NC
ENSDARG00000075201	128-cell	0.030262974869142745	NC
ENSDARG00000075201	3.5 hpf	0.03719216575324208	NC
ENSDARG00000075201	5.3 hpf	0.1727125774069689	NC
ENSDARG00000075203	Egg	0.4138474512097916	NC
ENSDARG00000075203	1-cell	0.14454781540550143	NC
ENSDARG00000075203	16-cell	0.11267133644052946	NC
ENSDARG00000075203	128-cell	0.2989981917071303	NC
ENSDARG00000075203	3.5 hpf	0.05318479702713617	NC
ENSDARG00000075203	5.3 hpf	0.037814964316473194	NC
ENSDARG00000075206	Egg	0.6002398942771064	NC
ENSDARG00000075206	1-cell	0.5200947515922892	NC
ENSDARG00000075206	16-cell	0.9109001080391064	NC
ENSDARG00000075206	128-cell	1.3222306690561223	NC
ENSDARG00000075206	3.5 hpf	0.24290885441982868	NC
ENSDARG00000075206	5.3 hpf	0.016377749737278503	NC
ENSDARG00000075209	Egg	0.1586296029161455	NC
ENSDARG00000075209	1-cell	0.04488133370073528	NC
ENSDARG00000075209	16-cell	0.10422273540025172	NC
ENSDARG00000075209	128-cell	0.1614474269954422	NC
ENSDARG00000075209	3.5 hpf	0.048790178112434614	NC
ENSDARG00000075209	5.3 hpf	0.06677891002378636	NC
ENSDARG00000075211	Egg	57.86004094277123	NC
ENSDARG00000075211	1-cell	67.61541121472708	NC
ENSDARG00000075211	16-cell	65.71561238001496	NC
ENSDARG00000075211	128-cell	61.932910221411	NC
ENSDARG00000075211	3.5 hpf	25.799798921694865	NC
ENSDARG00000075211	5.3 hpf	73.07747311038236	NC
ENSDARG00000075212	Egg	0.018164441245061485	NC
ENSDARG00000075212	1-cell	0.5036509247578446	NC
ENSDARG00000075212	16-cell	0.15948686560615014	NC
ENSDARG00000075212	128-cell	0.1633532818865748	NC
ENSDARG00000075212	3.5 hpf	0.0	NC
ENSDARG00000075212	5.3 hpf	0.008921213271525688	NC
ENSDARG00000075215	Egg	5.640505673179585	NC
ENSDARG00000075215	1-cell	5.173246729390563	NC
ENSDARG00000075215	16-cell	6.747536827754416	NC
ENSDARG00000075215	128-cell	7.4386576829038304	NC
ENSDARG00000075215	3.5 hpf	3.2230138149221084	NC
ENSDARG00000075215	5.3 hpf	1.4290538840527658	NC
ENSDARG00000075217	Egg	1.9631140206998248	NC
ENSDARG00000075217	1-cell	2.792538204889073	NC
ENSDARG00000075217	16-cell	1.886484016565534	NC
ENSDARG00000075217	128-cell	1.3672695747061319	NC
ENSDARG00000075217	3.5 hpf	0.3839811473678235	NC
ENSDARG00000075217	5.3 hpf	0.4058760757260349	NC
ENSDARG00000075222	Egg	0.0	NC
ENSDARG00000075222	1-cell	0.0	NC
ENSDARG00000075222	16-cell	0.004456067993474016	NC
ENSDARG00000075222	128-cell	0.0	NC
ENSDARG00000075222	3.5 hpf	0.009178557260949053	NC
ENSDARG00000075222	5.3 hpf	0.004486661581065197	NC
ENSDARG00000075225	Egg	0.4487685484074014	NC
ENSDARG00000075225	1-cell	0.7647346761948158	NC
ENSDARG00000075225	16-cell	0.6238750919299404	NC
ENSDARG00000075225	128-cell	0.816329635951894	NC
ENSDARG00000075225	3.5 hpf	0.21417511519666485	NC
ENSDARG00000075225	5.3 hpf	0.099182900489315	NC
ENSDARG00000075226	Egg	6.645277749169085	NC
ENSDARG00000075226	1-cell	8.24865250955307	NC
ENSDARG00000075226	16-cell	6.874955558500685	NC
ENSDARG00000075226	128-cell	8.557763236052843	NC
ENSDARG00000075226	3.5 hpf	2.88291348719527	NC
ENSDARG00000075226	5.3 hpf	6.684333644256363	NC
ENSDARG00000075229	Egg	0.0	NC
ENSDARG00000075229	1-cell	0.0	NC
ENSDARG00000075229	16-cell	0.04998387161230148	NC
ENSDARG00000075229	128-cell	0.0	NC
ENSDARG00000075229	3.5 hpf	0.263825262596452	NC
ENSDARG00000075229	5.3 hpf	1.019122579474976	NC
ENSDARG00000075230	Egg	0.3195276668933869	NC
ENSDARG00000075230	1-cell	0.14466754026641157	NC
ENSDARG00000075230	16-cell	0.058974620468020544	NC
ENSDARG00000075230	128-cell	0.4059641886953267	NC
ENSDARG00000075230	3.5 hpf	0.028199609387035078	NC
ENSDARG00000075230	5.3 hpf	0.016965576204933445	NC
ENSDARG00000075240	Egg	0.03969437541116228	NC
ENSDARG00000075240	1-cell	0.0	NC
ENSDARG00000075240	16-cell	0.0	NC
ENSDARG00000075240	128-cell	0.0	NC
ENSDARG00000075240	3.5 hpf	0.05982369301044966	NC
ENSDARG00000075240	5.3 hpf	0.1364673918464094	NC
ENSDARG00000075245	Egg	1.2613621792793992	NC
ENSDARG00000075245	1-cell	1.2269651067380893	NC
ENSDARG00000075245	16-cell	0.742794692154121	NC
ENSDARG00000075245	128-cell	0.7587242696507394	NC
ENSDARG00000075245	3.5 hpf	0.22818668139088216	NC
ENSDARG00000075245	5.3 hpf	0.42048999837386286	NC
ENSDARG00000075248	Egg	0.10810772289399495	NC
ENSDARG00000075248	1-cell	0.07285676179712773	NC
ENSDARG00000075248	16-cell	0.0	NC
ENSDARG00000075248	128-cell	0.0	NC
ENSDARG00000075248	3.5 hpf	0.0	NC
ENSDARG00000075248	5.3 hpf	0.035397072012827734	NC
ENSDARG00000075249	Egg	0.7019444121576256	NC
ENSDARG00000075249	1-cell	0.4395854285611935	NC
ENSDARG00000075249	16-cell	0.9663985311484521	NC
ENSDARG00000075249	128-cell	0.3432511914688003	NC
ENSDARG00000075249	3.5 hpf	0.12193928924864866	NC
ENSDARG00000075249	5.3 hpf	0.5541779848182812	NC
ENSDARG00000075252	Egg	24.95878567555303	NC
ENSDARG00000075252	1-cell	29.093924725856514	NC
ENSDARG00000075252	16-cell	27.230991915655455	NC
ENSDARG00000075252	128-cell	28.148491534043163	NC
ENSDARG00000075252	3.5 hpf	14.252213270934895	NC
ENSDARG00000075252	5.3 hpf	18.902401686891412	NC
ENSDARG00000075253	Egg	0.021361382904192306	NC
ENSDARG00000075253	1-cell	0.0	NC
ENSDARG00000075253	16-cell	0.017862528947888815	NC
ENSDARG00000075253	128-cell	0.012474250616792986	NC
ENSDARG00000075253	3.5 hpf	0.04139215910537648	NC
ENSDARG00000075253	5.3 hpf	0.08393077445851367	NC
ENSDARG00000075261	Egg	0.006349810764107973	NC
ENSDARG00000075261	1-cell	0.014671926046031408	NC
ENSDARG00000075261	16-cell	0.01858413740518274	NC
ENSDARG00000075261	128-cell	0.020765094408790593	NC
ENSDARG00000075261	3.5 hpf	0.02551959404099842	NC
ENSDARG00000075261	5.3 hpf	0.5800635893551574	NC
ENSDARG00000075263	Egg	0.6015224581537667	NC
ENSDARG00000075263	1-cell	0.11119062723500107	NC
ENSDARG00000075263	16-cell	1.3614453153230641	NC
ENSDARG00000075263	128-cell	0.5901280099482835	NC
ENSDARG00000075263	3.5 hpf	0.8340343170164536	NC
ENSDARG00000075263	5.3 hpf	0.059085881744489366	NC
ENSDARG00000075264	Egg	0.01027567931143097	NC
ENSDARG00000075264	1-cell	0.005935767715403311	NC
ENSDARG00000075264	16-cell	0.025061722749104846	NC
ENSDARG00000075264	128-cell	0.0	NC
ENSDARG00000075264	3.5 hpf	0.05936512330931831	NC
ENSDARG00000075264	5.3 hpf	0.05551433041696439	NC
ENSDARG00000075265	Egg	0.03701676665561642	NC
ENSDARG00000075265	1-cell	0.021382812929807902	NC
ENSDARG00000075265	16-cell	0.0	NC
ENSDARG00000075265	128-cell	0.0	NC
ENSDARG00000075265	3.5 hpf	0.013947062157465778	NC
ENSDARG00000075265	5.3 hpf	0.004545067826499182	NC
ENSDARG00000075269	Egg	8.250517502062529	NC
ENSDARG00000075269	1-cell	7.891817307340701	NC
ENSDARG00000075269	16-cell	6.462868066773969	NC
ENSDARG00000075269	128-cell	4.810909106185581	NC
ENSDARG00000075269	3.5 hpf	1.3775383812832893	NC
ENSDARG00000075269	5.3 hpf	0.2681554757216934	NC
ENSDARG00000075271	Egg	0.026826044445965588	NC
ENSDARG00000075271	1-cell	0.2582686810418479	NC
ENSDARG00000075271	16-cell	0.2966024079635626	NC
ENSDARG00000075271	128-cell	0.3582156873804618	NC
ENSDARG00000075271	3.5 hpf	0.013476578070964643	NC
ENSDARG00000075271	5.3 hpf	0.0	NC
ENSDARG00000075273	Egg	0.0	NC
ENSDARG00000075273	1-cell	0.0	NC
ENSDARG00000075273	16-cell	0.0	NC
ENSDARG00000075273	128-cell	0.0	NC
ENSDARG00000075273	3.5 hpf	0.009353386923062368	NC
ENSDARG00000075273	5.3 hpf	0.05486546161988298	NC
ENSDARG00000075277	Egg	0.02350638864528748	NC
ENSDARG00000075277	1-cell	0.10862811778970548	NC
ENSDARG00000075277	16-cell	0.038220382789717004	NC
ENSDARG00000075277	128-cell	0.01921759551434791	NC
ENSDARG00000075277	3.5 hpf	0.19287845979621596	NC
ENSDARG00000075277	5.3 hpf	0.16932427032989938	NC
ENSDARG00000075281	Egg	4.166002701449233	NC
ENSDARG00000075281	1-cell	3.6382425638817986	NC
ENSDARG00000075281	16-cell	4.678694101747685	NC
ENSDARG00000075281	128-cell	4.832788578963503	NC
ENSDARG00000075281	3.5 hpf	1.749777710847126	NC
ENSDARG00000075281	5.3 hpf	0.6559364261591056	NC
ENSDARG00000075282	Egg	0.02119472003252194	NC
ENSDARG00000075282	1-cell	0.03183225369751183	NC
ENSDARG00000075282	16-cell	0.14267147308120304	NC
ENSDARG00000075282	128-cell	0.11956110243565306	NC
ENSDARG00000075282	3.5 hpf	0.05856165819833059	NC
ENSDARG00000075282	5.3 hpf	0.09680828164939374	NC
ENSDARG00000075284	Egg	1.6536876303345378	NC
ENSDARG00000075284	1-cell	1.0623476238905984	NC
ENSDARG00000075284	16-cell	0.36895989440133076	NC
ENSDARG00000075284	128-cell	0.5880760396276162	NC
ENSDARG00000075284	3.5 hpf	0.44332126924102144	NC
ENSDARG00000075284	5.3 hpf	0.05463132735976969	NC
ENSDARG00000075285	Egg	0.23606919112449717	NC
ENSDARG00000075285	1-cell	0.045455287863365224	NC
ENSDARG00000075285	16-cell	0.24949496669876148	NC
ENSDARG00000075285	128-cell	0.16083153310959508	NC
ENSDARG00000075285	3.5 hpf	0.11859388702448888	NC
ENSDARG00000075285	5.3 hpf	0.11594210757409233	NC
ENSDARG00000075288	Egg	0.0	NC
ENSDARG00000075288	1-cell	0.004529575564223534	NC
ENSDARG00000075288	16-cell	0.0	NC
ENSDARG00000075288	128-cell	0.022437389866003927	NC
ENSDARG00000075288	3.5 hpf	0.02954441595151312	NC
ENSDARG00000075288	5.3 hpf	0.0038511730392497457	NC
ENSDARG00000075292	Egg	0.032548561731525365	NC
ENSDARG00000075292	1-cell	0.03760348995980786	NC
ENSDARG00000075292	16-cell	0.006804330374455938	NC
ENSDARG00000075292	128-cell	0.030411433048224315	NC
ENSDARG00000075292	3.5 hpf	0.016351394412845763	NC
ENSDARG00000075292	5.3 hpf	0.034255230980155864	NC
ENSDARG00000075295	Egg	0.06462637980164439	NC
ENSDARG00000075295	1-cell	0.0	NC
ENSDARG00000075295	16-cell	0.07880979757053218	NC
ENSDARG00000075295	128-cell	0.013208788101459515	NC
ENSDARG00000075295	3.5 hpf	0.07304917886193336	NC
ENSDARG00000075295	5.3 hpf	0.3808841963694356	NC
ENSDARG00000075296	Egg	1.7776047882900536	NC
ENSDARG00000075296	1-cell	1.696932731548042	NC
ENSDARG00000075296	16-cell	1.8074610735023569	NC
ENSDARG00000075296	128-cell	2.428950933867535	NC
ENSDARG00000075296	3.5 hpf	0.5408393847294761	NC
ENSDARG00000075296	5.3 hpf	0.786970975636315	NC
ENSDARG00000075297	Egg	0.5619012183951354	NC
ENSDARG00000075297	1-cell	0.29367071136703665	NC
ENSDARG00000075297	16-cell	0.45246307048877193	NC
ENSDARG00000075297	128-cell	0.7546974977525097	NC
ENSDARG00000075297	3.5 hpf	0.09409395227990885	NC
ENSDARG00000075297	5.3 hpf	1.0075094748561344	NC
ENSDARG00000075299	Egg	1.0733047782743685	NC
ENSDARG00000075299	1-cell	1.358088134937309	NC
ENSDARG00000075299	16-cell	0.997227242461113	NC
ENSDARG00000075299	128-cell	0.9819395808235328	NC
ENSDARG00000075299	3.5 hpf	0.10270385641009659	NC
ENSDARG00000075299	5.3 hpf	0.0878564581494858	NC
ENSDARG00000075301	Egg	0.0	NC
ENSDARG00000075301	1-cell	0.02769115237653284	NC
ENSDARG00000075301	16-cell	0.0	NC
ENSDARG00000075301	128-cell	0.0	NC
ENSDARG00000075301	3.5 hpf	0.09632913428809059	NC
ENSDARG00000075301	5.3 hpf	0.08828924858371974	NC
ENSDARG00000075307	Egg	0.0	NC
ENSDARG00000075307	1-cell	0.0	NC
ENSDARG00000075307	16-cell	0.02322310016690263	NC
ENSDARG00000075307	128-cell	0.012974233264548767	NC
ENSDARG00000075307	3.5 hpf	0.0	NC
ENSDARG00000075307	5.3 hpf	0.03897090120133748	NC
ENSDARG00000075314	Egg	19.874743755063356	NC
ENSDARG00000075314	1-cell	13.745725991659128	NC
ENSDARG00000075314	16-cell	18.27757910416506	NC
ENSDARG00000075314	128-cell	18.786700932499716	NC
ENSDARG00000075314	3.5 hpf	5.341572772929593	NC
ENSDARG00000075314	5.3 hpf	2.5251332938307587	NC
ENSDARG00000075321	Egg	2.9935141081558556	NC
ENSDARG00000075321	1-cell	5.975772316568581	NC
ENSDARG00000075321	16-cell	4.350793387128192	NC
ENSDARG00000075321	128-cell	4.644952890803872	NC
ENSDARG00000075321	3.5 hpf	1.2583228344932342	NC
ENSDARG00000075321	5.3 hpf	2.070313903312772	NC
ENSDARG00000075323	Egg	12.687240139769793	NC
ENSDARG00000075323	1-cell	10.68533383176318	NC
ENSDARG00000075323	16-cell	12.096969518647306	NC
ENSDARG00000075323	128-cell	10.25708072976711	NC
ENSDARG00000075323	3.5 hpf	5.3919009895004635	NC
ENSDARG00000075323	5.3 hpf	5.764081440613434	NC
ENSDARG00000075325	Egg	1.271197707132837	NC
ENSDARG00000075325	1-cell	1.457494136246974	NC
ENSDARG00000075325	16-cell	1.738086028193461	NC
ENSDARG00000075325	128-cell	2.2359940606825357	NC
ENSDARG00000075325	3.5 hpf	0.46928199907088775	NC
ENSDARG00000075325	5.3 hpf	0.27432730809941486	NC
ENSDARG00000075327	Egg	14.4025546760207	NC
ENSDARG00000075327	1-cell	10.488903978047508	NC
ENSDARG00000075327	16-cell	11.001402487752673	NC
ENSDARG00000075327	128-cell	10.528672757528346	NC
ENSDARG00000075327	3.5 hpf	5.531973503055276	NC
ENSDARG00000075327	5.3 hpf	3.401193658893593	NC
ENSDARG00000075330	Egg	0.07174121060549513	NC
ENSDARG00000075330	1-cell	0.0	NC
ENSDARG00000075330	16-cell	0.17497221111989714	NC
ENSDARG00000075330	128-cell	0.23460746572867539	NC
ENSDARG00000075330	3.5 hpf	0.01802028673250548	NC
ENSDARG00000075330	5.3 hpf	0.008808675030715156	NC
ENSDARG00000075331	Egg	9.584099953339743	NC
ENSDARG00000075331	1-cell	10.979527241487682	NC
ENSDARG00000075331	16-cell	10.780111052975526	NC
ENSDARG00000075331	128-cell	8.623458518076296	NC
ENSDARG00000075331	3.5 hpf	3.9343710578189715	NC
ENSDARG00000075331	5.3 hpf	2.8670609940977614	NC
ENSDARG00000075332	Egg	2.085277854933058	NC
ENSDARG00000075332	1-cell	0.5888985072075984	NC
ENSDARG00000075332	16-cell	0.9719641523187649	NC
ENSDARG00000075332	128-cell	0.2273085667948944	NC
ENSDARG00000075332	3.5 hpf	0.27935448943546265	NC
ENSDARG00000075332	5.3 hpf	1.3882993843964462	NC
ENSDARG00000075333	Egg	3.3893952087610892	NC
ENSDARG00000075333	1-cell	3.0034095493774147	NC
ENSDARG00000075333	16-cell	3.6273147090361313	NC
ENSDARG00000075333	128-cell	3.821312929040166	NC
ENSDARG00000075333	3.5 hpf	1.6211030787939162	NC
ENSDARG00000075333	5.3 hpf	0.31919795018284175	NC
ENSDARG00000075334	Egg	3.687241654080394	NC
ENSDARG00000075334	1-cell	2.2318421291977355	NC
ENSDARG00000075334	16-cell	2.245613093030383	NC
ENSDARG00000075334	128-cell	2.310996484625534	NC
ENSDARG00000075334	3.5 hpf	0.7910881088380453	NC
ENSDARG00000075334	5.3 hpf	0.0972031837227088	NC
ENSDARG00000075337	Egg	1.640451347280868	NC
ENSDARG00000075337	1-cell	2.2785233129623825	NC
ENSDARG00000075337	16-cell	1.6273549808765824	NC
ENSDARG00000075337	128-cell	2.0644627493967644	NC
ENSDARG00000075337	3.5 hpf	0.7083661092233209	NC
ENSDARG00000075337	5.3 hpf	0.968632427891393	NC
ENSDARG00000075339	Egg	1.773417104306909	NC
ENSDARG00000075339	1-cell	2.3069573217619084	NC
ENSDARG00000075339	16-cell	1.7164773910861906	NC
ENSDARG00000075339	128-cell	1.4498531911080594	NC
ENSDARG00000075339	3.5 hpf	0.8207597024987225	NC
ENSDARG00000075339	5.3 hpf	0.589803712413742	NC
ENSDARG00000075340	Egg	0.8133696992002092	NC
ENSDARG00000075340	1-cell	1.1576402064312452	NC
ENSDARG00000075340	16-cell	0.8870333363730628	NC
ENSDARG00000075340	128-cell	0.9102231515911828	NC
ENSDARG00000075340	3.5 hpf	0.41793381632097537	NC
ENSDARG00000075340	5.3 hpf	1.9351006000637387	NC
ENSDARG00000075343	Egg	0.0	NC
ENSDARG00000075343	1-cell	0.0	NC
ENSDARG00000075343	16-cell	0.0250021742067268	NC
ENSDARG00000075343	128-cell	0.0	NC
ENSDARG00000075343	3.5 hpf	0.03218699309861692	NC
ENSDARG00000075343	5.3 hpf	0.050347658348438296	NC
ENSDARG00000075345	Egg	0.0	NC
ENSDARG00000075345	1-cell	0.0	NC
ENSDARG00000075345	16-cell	0.023135067186739997	NC
ENSDARG00000075345	128-cell	0.0	NC
ENSDARG00000075345	3.5 hpf	0.077436683244762	NC
ENSDARG00000075345	5.3 hpf	0.0232939033412695	NC
ENSDARG00000075346	Egg	0.03182010968870384	NC
ENSDARG00000075346	1-cell	0.14245238674880925	NC
ENSDARG00000075346	16-cell	0.11641080983968743	NC
ENSDARG00000075346	128-cell	0.13332410533334824	NC
ENSDARG00000075346	3.5 hpf	0.10989991755988845	NC
ENSDARG00000075346	5.3 hpf	0.15823355411227696	NC
ENSDARG00000075347	Egg	12.848853748852534	NC
ENSDARG00000075347	1-cell	11.34721009052987	NC
ENSDARG00000075347	16-cell	12.298267301861587	NC
ENSDARG00000075347	128-cell	13.10458484048761	NC
ENSDARG00000075347	3.5 hpf	5.569409124820934	NC
ENSDARG00000075347	5.3 hpf	4.115021637541897	NC
ENSDARG00000075349	Egg	45.071692708859395	NC
ENSDARG00000075349	1-cell	39.58711556014353	NC
ENSDARG00000075349	16-cell	48.80403707988993	NC
ENSDARG00000075349	128-cell	33.9974961139632	NC
ENSDARG00000075349	3.5 hpf	9.738672132740831	NC
ENSDARG00000075349	5.3 hpf	3.060596501400536	NC
ENSDARG00000075352	Egg	0.01996117921122902	NC
ENSDARG00000075352	1-cell	0.01153061705532079	NC
ENSDARG00000075352	16-cell	0.0032456023845256394	NC
ENSDARG00000075352	128-cell	0.032638434925878264	NC
ENSDARG00000075352	3.5 hpf	0.0016713135535784704	NC
ENSDARG00000075352	5.3 hpf	0.02614308317986341	NC
ENSDARG00000075354	Egg	16.501197049052916	NC
ENSDARG00000075354	1-cell	23.540802227193254	NC
ENSDARG00000075354	16-cell	22.990374850497165	NC
ENSDARG00000075354	128-cell	18.417828416587568	NC
ENSDARG00000075354	3.5 hpf	7.867775517619707	NC
ENSDARG00000075354	5.3 hpf	6.570879422661722	NC
ENSDARG00000075355	Egg	0.0	NC
ENSDARG00000075355	1-cell	0.0	NC
ENSDARG00000075355	16-cell	0.0	NC
ENSDARG00000075355	128-cell	0.0	NC
ENSDARG00000075355	3.5 hpf	0.02545021522795313	NC
ENSDARG00000075355	5.3 hpf	0.010663347468926818	NC
ENSDARG00000075362	Egg	1.4924400178317274	NC
ENSDARG00000075362	1-cell	1.477904756303013	NC
ENSDARG00000075362	16-cell	1.2953801191286065	NC
ENSDARG00000075362	128-cell	1.564339910179272	NC
ENSDARG00000075362	3.5 hpf	0.5829928139102893	NC
ENSDARG00000075362	5.3 hpf	0.2425630934773774	NC
ENSDARG00000075368	Egg	0.8224801101130389	NC
ENSDARG00000075368	1-cell	1.7852519034145597	NC
ENSDARG00000075368	16-cell	0.8145479252963245	NC
ENSDARG00000075368	128-cell	1.2531403557865943	NC
ENSDARG00000075368	3.5 hpf	0.4444908335389957	NC
ENSDARG00000075368	5.3 hpf	0.526358691556487	NC
ENSDARG00000075369	Egg	3.657726791144795	NC
ENSDARG00000075369	1-cell	2.6249318269891546	NC
ENSDARG00000075369	16-cell	3.9858555704701417	NC
ENSDARG00000075369	128-cell	3.4568301994256125	NC
ENSDARG00000075369	3.5 hpf	2.088334049688557	NC
ENSDARG00000075369	5.3 hpf	2.076666658055506	NC
ENSDARG00000075375	Egg	0.14470789384766777	NC
ENSDARG00000075375	1-cell	0.20576201481210168	NC
ENSDARG00000075375	16-cell	0.11945433801153404	NC
ENSDARG00000075375	128-cell	0.42772030139786626	NC
ENSDARG00000075375	3.5 hpf	0.16776181527485526	NC
ENSDARG00000075375	5.3 hpf	0.2733510543339365	NC
ENSDARG00000075376	Egg	0.02005074860512556	NC
ENSDARG00000075376	1-cell	0.005791178501822973	NC
ENSDARG00000075376	16-cell	0.009780497954907071	NC
ENSDARG00000075376	128-cell	0.016392444720785652	NC
ENSDARG00000075376	3.5 hpf	0.11835631914182765	NC
ENSDARG00000075376	5.3 hpf	0.03692867609030585	NC
ENSDARG00000075380	Egg	10.285246013741874	NC
ENSDARG00000075380	1-cell	10.288774633666696	NC
ENSDARG00000075380	16-cell	13.591902485456883	NC
ENSDARG00000075380	128-cell	11.099904140541076	NC
ENSDARG00000075380	3.5 hpf	5.956106090256099	NC
ENSDARG00000075380	5.3 hpf	13.48396585138434	NC
ENSDARG00000075382	Egg	0.6302087417403975	NC
ENSDARG00000075382	1-cell	0.834957344070595	NC
ENSDARG00000075382	16-cell	0.36099257516374195	NC
ENSDARG00000075382	128-cell	0.32615207943537294	NC
ENSDARG00000075382	3.5 hpf	0.20331946435344445	NC
ENSDARG00000075382	5.3 hpf	0.3180371305729261	NC
ENSDARG00000075383	Egg	0.18154518709727893	NC
ENSDARG00000075383	1-cell	0.4811680437704469	NC
ENSDARG00000075383	16-cell	0.06250970355611485	NC
ENSDARG00000075383	128-cell	0.06548023326500245	NC
ENSDARG00000075383	3.5 hpf	0.005364865152183263	NC
ENSDARG00000075383	5.3 hpf	0.018357170497605095	NC
ENSDARG00000075385	Egg	8.966694776212153	NC
ENSDARG00000075385	1-cell	10.557659066382213	NC
ENSDARG00000075385	16-cell	8.19720793303035	NC
ENSDARG00000075385	128-cell	10.810528014921891	NC
ENSDARG00000075385	3.5 hpf	3.130413543379744	NC
ENSDARG00000075385	5.3 hpf	2.6808770658185956	NC
ENSDARG00000075389	Egg	0.01546432160052532	NC
ENSDARG00000075389	1-cell	0.02382132752233049	NC
ENSDARG00000075389	16-cell	0.020115460526901822	NC
ENSDARG00000075389	128-cell	0.0	NC
ENSDARG00000075389	3.5 hpf	0.01812719680540762	NC
ENSDARG00000075389	5.3 hpf	0.048102217504577695	NC
ENSDARG00000075393	Egg	0.02056487036423135	NC
ENSDARG00000075393	1-cell	0.023758681033119896	NC
ENSDARG00000075393	16-cell	0.0	NC
ENSDARG00000075393	128-cell	0.0	NC
ENSDARG00000075393	3.5 hpf	0.0	NC
ENSDARG00000075393	5.3 hpf	0.010100150725553739	NC
ENSDARG00000075395	Egg	2.5091064740705353	NC
ENSDARG00000075395	1-cell	2.827645503134194	NC
ENSDARG00000075395	16-cell	1.4416608009122864	NC
ENSDARG00000075395	128-cell	2.6176281806104966	NC
ENSDARG00000075395	3.5 hpf	0.3866557586305309	NC
ENSDARG00000075395	5.3 hpf	0.3326488617898417	NC
ENSDARG00000075397	Egg	1.5577627439228283	NC
ENSDARG00000075397	1-cell	1.4315714598733873	NC
ENSDARG00000075397	16-cell	1.770120682501008	NC
ENSDARG00000075397	128-cell	1.418266524569163	NC
ENSDARG00000075397	3.5 hpf	0.34237524967949856	NC
ENSDARG00000075397	5.3 hpf	0.06085812381152838	NC
ENSDARG00000075400	Egg	4.944352761416389	NC
ENSDARG00000075400	1-cell	4.7885515081082595	NC
ENSDARG00000075400	16-cell	5.85672006684516	NC
ENSDARG00000075400	128-cell	6.995089863811493	NC
ENSDARG00000075400	3.5 hpf	1.5009040253581334	NC
ENSDARG00000075400	5.3 hpf	0.8163390208734157	NC
ENSDARG00000075403	Egg	1.3992660190465298	NC
ENSDARG00000075403	1-cell	0.543627967677064	NC
ENSDARG00000075403	16-cell	0.9060318770578997	NC
ENSDARG00000075403	128-cell	0.9617420061838615	NC
ENSDARG00000075403	3.5 hpf	0.41057147348739326	NC
ENSDARG00000075403	5.3 hpf	0.22502224163974174	NC
ENSDARG00000075405	Egg	1.1350988579114272	NC
ENSDARG00000075405	1-cell	1.048184069034271	NC
ENSDARG00000075405	16-cell	0.9514052495670401	NC
ENSDARG00000075405	128-cell	1.2220812609117278	NC
ENSDARG00000075405	3.5 hpf	0.6224436378138105	NC
ENSDARG00000075405	5.3 hpf	0.6811561782504256	NC
ENSDARG00000075407	Egg	0.0	NC
ENSDARG00000075407	1-cell	0.0	NC
ENSDARG00000075407	16-cell	0.0	NC
ENSDARG00000075407	128-cell	0.0	NC
ENSDARG00000075407	3.5 hpf	0.0	NC
ENSDARG00000075407	5.3 hpf	0.0	NC
ENSDARG00000075416	Egg	2.923286712522979	NC
ENSDARG00000075416	1-cell	2.101422030817259	NC
ENSDARG00000075416	16-cell	1.93294327183584	NC
ENSDARG00000075416	128-cell	1.1684085209083357	NC
ENSDARG00000075416	3.5 hpf	0.39161844313382627	NC
ENSDARG00000075416	5.3 hpf	0.25524119216726454	NC
ENSDARG00000075421	Egg	28.735837430539902	NC
ENSDARG00000075421	1-cell	22.234751944960323	NC
ENSDARG00000075421	16-cell	23.293727702118968	NC
ENSDARG00000075421	128-cell	30.770448965325247	NC
ENSDARG00000075421	3.5 hpf	6.426594102379843	NC
ENSDARG00000075421	5.3 hpf	5.518506625067842	NC
ENSDARG00000075422	Egg	4.624133096391104	NC
ENSDARG00000075422	1-cell	5.716580270274068	NC
ENSDARG00000075422	16-cell	5.200793601784483	NC
ENSDARG00000075422	128-cell	4.406511411384075	NC
ENSDARG00000075422	3.5 hpf	1.1393165088204782	NC
ENSDARG00000075422	5.3 hpf	1.4899434210145246	NC
ENSDARG00000075428	Egg	0.0	NC
ENSDARG00000075428	1-cell	0.0	NC
ENSDARG00000075428	16-cell	0.0	NC
ENSDARG00000075428	128-cell	0.0	NC
ENSDARG00000075428	3.5 hpf	0.013616715797872424	NC
ENSDARG00000075428	5.3 hpf	0.006656121860297762	NC
ENSDARG00000075433	Egg	0.016080180867774973	NC
ENSDARG00000075433	1-cell	0.040870500962896246	NC
ENSDARG00000075433	16-cell	0.015687411895594316	NC
ENSDARG00000075433	128-cell	0.023663368690091568	NC
ENSDARG00000075433	3.5 hpf	0.012925099757964034	NC
ENSDARG00000075433	5.3 hpf	0.06633948474705159	NC
ENSDARG00000075435	Egg	3.6077471538634227	NC
ENSDARG00000075435	1-cell	3.9775062074013405	NC
ENSDARG00000075435	16-cell	4.467410445008567	NC
ENSDARG00000075435	128-cell	3.316087037832092	NC
ENSDARG00000075435	3.5 hpf	1.6026979945676416	NC
ENSDARG00000075435	5.3 hpf	0.4632239666176971	NC
ENSDARG00000075436	Egg	0.127365328123544	NC
ENSDARG00000075436	1-cell	0.02536994794395911	NC
ENSDARG00000075436	16-cell	0.06855412214391476	NC
ENSDARG00000075436	128-cell	0.16157675082830003	NC
ENSDARG00000075436	3.5 hpf	0.037508105942524746	NC
ENSDARG00000075436	5.3 hpf	0.08412395968676245	NC
ENSDARG00000075437	Egg	1.097164687703937	NC
ENSDARG00000075437	1-cell	1.405838128146618	NC
ENSDARG00000075437	16-cell	1.0041976573701525	NC
ENSDARG00000075437	128-cell	1.3829870709332222	NC
ENSDARG00000075437	3.5 hpf	0.47501843587838166	NC
ENSDARG00000075437	5.3 hpf	1.0012946745628644	NC
ENSDARG00000075441	Egg	0.03863215457883394	NC
ENSDARG00000075441	1-cell	0.029754593537567195	NC
ENSDARG00000075441	16-cell	0.012562846282136707	NC
ENSDARG00000075441	128-cell	0.021055754437567412	NC
ENSDARG00000075441	3.5 hpf	0.01293840266014391	NC
ENSDARG00000075441	5.3 hpf	0.047434116674250425	NC
ENSDARG00000075444	Egg	8.794294904922852	NC
ENSDARG00000075444	1-cell	11.464421149657454	NC
ENSDARG00000075444	16-cell	6.237520002731311	NC
ENSDARG00000075444	128-cell	8.501400852535113	NC
ENSDARG00000075444	3.5 hpf	7.134445131740124	NC
ENSDARG00000075444	5.3 hpf	2.3463739969354207	NC
ENSDARG00000075445	Egg	8.955694457252642	NC
ENSDARG00000075445	1-cell	9.724929476822725	NC
ENSDARG00000075445	16-cell	9.506823470847744	NC
ENSDARG00000075445	128-cell	11.251383043904392	NC
ENSDARG00000075445	3.5 hpf	3.4418747659085462	NC
ENSDARG00000075445	5.3 hpf	6.929491024162591	NC
ENSDARG00000075446	Egg	16.818725105145308	NC
ENSDARG00000075446	1-cell	16.41113432254213	NC
ENSDARG00000075446	16-cell	19.555778224459868	NC
ENSDARG00000075446	128-cell	18.323041027449765	NC
ENSDARG00000075446	3.5 hpf	7.844014021879675	NC
ENSDARG00000075446	5.3 hpf	9.322349774313595	NC
ENSDARG00000075450	Egg	0.0	NC
ENSDARG00000075450	1-cell	0.02221534048240288	NC
ENSDARG00000075450	16-cell	0.05002484199886895	NC
ENSDARG00000075450	128-cell	0.2829712178850376	NC
ENSDARG00000075450	3.5 hpf	0.019320110693538662	NC
ENSDARG00000075450	5.3 hpf	0.08814451211063168	NC
ENSDARG00000075454	Egg	0.05381825158980708	NC
ENSDARG00000075454	1-cell	0.48497632491522324	NC
ENSDARG00000075454	16-cell	0.1890133396929047	NC
ENSDARG00000075454	128-cell	0.01759959653436037	NC
ENSDARG00000075454	3.5 hpf	0.10814652464380438	NC
ENSDARG00000075454	5.3 hpf	0.19559744748175764	NC
ENSDARG00000075455	Egg	0.17135002294021642	NC
ENSDARG00000075455	1-cell	0.4679087650078482	NC
ENSDARG00000075455	16-cell	1.0029881169693546	NC
ENSDARG00000075455	128-cell	0.4457308176070202	NC
ENSDARG00000075455	3.5 hpf	0.3599749708238345	NC
ENSDARG00000075455	5.3 hpf	0.1606618099227649	NC
ENSDARG00000075456	Egg	2.172055524504101	NC
ENSDARG00000075456	1-cell	3.093700110364674	NC
ENSDARG00000075456	16-cell	1.6829615934440245	NC
ENSDARG00000075456	128-cell	1.6090813875334247	NC
ENSDARG00000075456	3.5 hpf	0.7464889097082315	NC
ENSDARG00000075456	5.3 hpf	0.9204303563806892	NC
ENSDARG00000075459	Egg	2.1615685081623166	NC
ENSDARG00000075459	1-cell	1.2045651283791785	NC
ENSDARG00000075459	16-cell	2.7041884101665015	NC
ENSDARG00000075459	128-cell	1.3097963147632636	NC
ENSDARG00000075459	3.5 hpf	1.3797386368458828	NC
ENSDARG00000075459	5.3 hpf	2.4479809217066486	NC
ENSDARG00000075461	Egg	33.40663925814869	NC
ENSDARG00000075461	1-cell	30.74107763636623	NC
ENSDARG00000075461	16-cell	27.41677198048933	NC
ENSDARG00000075461	128-cell	25.696895450258996	NC
ENSDARG00000075461	3.5 hpf	9.186111334404186	NC
ENSDARG00000075461	5.3 hpf	8.136192175371724	NC
ENSDARG00000075463	Egg	0.027861491529687536	NC
ENSDARG00000075463	1-cell	0.0	NC
ENSDARG00000075463	16-cell	0.07248255016463198	NC
ENSDARG00000075463	128-cell	0.0	NC
ENSDARG00000075463	3.5 hpf	0.01866233970397242	NC
ENSDARG00000075463	5.3 hpf	0.0912252330971926	NC
ENSDARG00000075467	Egg	0.0	NC
ENSDARG00000075467	1-cell	0.0	NC
ENSDARG00000075467	16-cell	0.0	NC
ENSDARG00000075467	128-cell	0.0	NC
ENSDARG00000075467	3.5 hpf	0.003778237564497422	NC
ENSDARG00000075467	5.3 hpf	0.0018468777655166189	NC
ENSDARG00000075468	Egg	0.034575351316133984	NC
ENSDARG00000075468	1-cell	0.07989009694482392	NC
ENSDARG00000075468	16-cell	0.17989773688613156	NC
ENSDARG00000075468	128-cell	0.1413350060672013	NC
ENSDARG00000075468	3.5 hpf	0.18527563779802242	NC
ENSDARG00000075468	5.3 hpf	0.033962408077156746	NC
ENSDARG00000075476	Egg	0.0	NC
ENSDARG00000075476	1-cell	0.0	NC
ENSDARG00000075476	16-cell	0.0	NC
ENSDARG00000075476	128-cell	0.0	NC
ENSDARG00000075476	3.5 hpf	0.03715698754018627	NC
ENSDARG00000075476	5.3 hpf	0.005448922648463195	NC
ENSDARG00000075480	Egg	0.0	NC
ENSDARG00000075480	1-cell	0.0	NC
ENSDARG00000075480	16-cell	0.0	NC
ENSDARG00000075480	128-cell	0.0	NC
ENSDARG00000075480	3.5 hpf	0.006387678874286495	NC
ENSDARG00000075480	5.3 hpf	0.0	NC
ENSDARG00000075482	Egg	7.5861220087384025	NC
ENSDARG00000075482	1-cell	13.121305342142891	NC
ENSDARG00000075482	16-cell	11.323899953239453	NC
ENSDARG00000075482	128-cell	12.794992293527757	NC
ENSDARG00000075482	3.5 hpf	3.6799955110222307	NC
ENSDARG00000075482	5.3 hpf	23.59863017026433	NC
ENSDARG00000075487	Egg	0.0	NC
ENSDARG00000075487	1-cell	0.0	NC
ENSDARG00000075487	16-cell	0.006230125279565141	NC
ENSDARG00000075487	128-cell	0.0	NC
ENSDARG00000075487	3.5 hpf	0.0	NC
ENSDARG00000075487	5.3 hpf	0.015682247094290766	NC
ENSDARG00000075491	Egg	0.06477934164732874	NC
ENSDARG00000075491	1-cell	0.10156836141658754	NC
ENSDARG00000075491	16-cell	0.04965483577106666	NC
ENSDARG00000075491	128-cell	0.030262974869142745	NC
ENSDARG00000075491	3.5 hpf	0.5090677687475009	NC
ENSDARG00000075491	5.3 hpf	0.577223613965396	NC
ENSDARG00000075492	Egg	3.0746233116640767	NC
ENSDARG00000075492	1-cell	3.8836569014584263	NC
ENSDARG00000075492	16-cell	2.2696395385266657	NC
ENSDARG00000075492	128-cell	3.083412406719734	NC
ENSDARG00000075492	3.5 hpf	0.7928926162302412	NC
ENSDARG00000075492	5.3 hpf	0.9966386606180578	NC
ENSDARG00000075500	Egg	0.15665693400999603	NC
ENSDARG00000075500	1-cell	0.030164402213168077	NC
ENSDARG00000075500	16-cell	0.15283048557250448	NC
ENSDARG00000075500	128-cell	0.5336438598586315	NC
ENSDARG00000075500	3.5 hpf	0.013116602696781951	NC
ENSDARG00000075500	5.3 hpf	0.11540981910025468	NC
ENSDARG00000075501	Egg	0.07346359875155607	NC
ENSDARG00000075501	1-cell	0.009430311547853695	NC
ENSDARG00000075501	16-cell	0.03981622340724173	NC
ENSDARG00000075501	128-cell	0.006673333445831321	NC
ENSDARG00000075501	3.5 hpf	0.012301949397764701	NC
ENSDARG00000075501	5.3 hpf	0.01603583429391152	NC
ENSDARG00000075504	Egg	3.561160565143466	NC
ENSDARG00000075504	1-cell	0.9550115222638129	NC
ENSDARG00000075504	16-cell	1.51927735103219	NC
ENSDARG00000075504	128-cell	1.7619363896206417	NC
ENSDARG00000075504	3.5 hpf	0.7267303553624295	NC
ENSDARG00000075504	5.3 hpf	0.43861298718301917	NC
ENSDARG00000075505	Egg	0.15505205464637747	NC
ENSDARG00000075505	1-cell	0.2806405867506017	NC
ENSDARG00000075505	16-cell	0.31261393331084336	NC
ENSDARG00000075505	128-cell	0.4647956897037043	NC
ENSDARG00000075505	3.5 hpf	0.1479974110628639	NC
ENSDARG00000075505	5.3 hpf	0.29952988300081523	NC
ENSDARG00000075508	Egg	0.6044283637487126	NC
ENSDARG00000075508	1-cell	0.34914931257367493	NC
ENSDARG00000075508	16-cell	0.5159567037081412	NC
ENSDARG00000075508	128-cell	0.49414905824977046	NC
ENSDARG00000075508	3.5 hpf	4.251046578365737	NC
ENSDARG00000075508	5.3 hpf	30.143314324431042	NC
ENSDARG00000075509	Egg	7.2423845319622275	NC
ENSDARG00000075509	1-cell	5.451217726608576	NC
ENSDARG00000075509	16-cell	5.205489490387521	NC
ENSDARG00000075509	128-cell	7.134485492877182	NC
ENSDARG00000075509	3.5 hpf	3.7749496709162895	NC
ENSDARG00000075509	5.3 hpf	3.451732191663654	NC
ENSDARG00000075513	Egg	0.028504709438635367	NC
ENSDARG00000075513	1-cell	0.010977203478546584	NC
ENSDARG00000075513	16-cell	0.09732962120375323	NC
ENSDARG00000075513	128-cell	0.019419967925596613	NC
ENSDARG00000075513	3.5 hpf	0.03341307114678416	NC
ENSDARG00000075513	5.3 hpf	0.041999077546204466	NC
ENSDARG00000075515	Egg	0.07092781819500199	NC
ENSDARG00000075515	1-cell	0.020485801503047255	NC
ENSDARG00000075515	16-cell	0.13839071936195038	NC
ENSDARG00000075515	128-cell	0.0	NC
ENSDARG00000075515	3.5 hpf	0.1603437758239263	NC
ENSDARG00000075515	5.3 hpf	0.10450564118072948	NC
ENSDARG00000075517	Egg	0.05045027068386432	NC
ENSDARG00000075517	1-cell	0.0	NC
ENSDARG00000075517	16-cell	0.009843597941712922	NC
ENSDARG00000075517	128-cell	0.0	NC
ENSDARG00000075517	3.5 hpf	0.12672330669955467	NC
ENSDARG00000075517	5.3 hpf	0.12884534212669294	NC
ENSDARG00000075521	Egg	0.014980444360151281	NC
ENSDARG00000075521	1-cell	0.03461394047066605	NC
ENSDARG00000075521	16-cell	0.0	NC
ENSDARG00000075521	128-cell	0.012247228814380085	NC
ENSDARG00000075521	3.5 hpf	0.0037628568081285387	NC
ENSDARG00000075521	5.3 hpf	0.0036787186909883226	NC
ENSDARG00000075525	Egg	1.5954474863246222	NC
ENSDARG00000075525	1-cell	1.7098357359207803	NC
ENSDARG00000075525	16-cell	1.8227172296097958	NC
ENSDARG00000075525	128-cell	1.106985092486881	NC
ENSDARG00000075525	3.5 hpf	0.45348232974632585	NC
ENSDARG00000075525	5.3 hpf	0.1598094653894578	NC
ENSDARG00000075526	Egg	71.75485153990604	NC
ENSDARG00000075526	1-cell	46.76172725486072	NC
ENSDARG00000075526	16-cell	44.72511511985146	NC
ENSDARG00000075526	128-cell	54.67861552270232	NC
ENSDARG00000075526	3.5 hpf	38.288286976321785	NC
ENSDARG00000075526	5.3 hpf	58.934006062540504	NC
ENSDARG00000075527	Egg	0.0	NC
ENSDARG00000075527	1-cell	0.0	NC
ENSDARG00000075527	16-cell	0.0	NC
ENSDARG00000075527	128-cell	0.0	NC
ENSDARG00000075527	3.5 hpf	0.0	NC
ENSDARG00000075527	5.3 hpf	0.0	NC
ENSDARG00000075528	Egg	4.450952079393669	NC
ENSDARG00000075528	1-cell	2.6890422578699678	NC
ENSDARG00000075528	16-cell	2.171117326700259	NC
ENSDARG00000075528	128-cell	2.2868102387247453	NC
ENSDARG00000075528	3.5 hpf	0.14359768957599667	NC
ENSDARG00000075528	5.3 hpf	0.2607183815879557	NC
ENSDARG00000075530	Egg	4.791991838791165	NC
ENSDARG00000075530	1-cell	5.1656304448827415	NC
ENSDARG00000075530	16-cell	5.974066743370211	NC
ENSDARG00000075530	128-cell	5.38780638044766	NC
ENSDARG00000075530	3.5 hpf	1.987405793198609	NC
ENSDARG00000075530	5.3 hpf	1.8665850646814135	NC
ENSDARG00000075532	Egg	0.2164207785950061	NC
ENSDARG00000075532	1-cell	0.2279702013416028	NC
ENSDARG00000075532	16-cell	0.19250503911245664	NC
ENSDARG00000075532	128-cell	0.35907259864578106	NC
ENSDARG00000075532	3.5 hpf	0.09593217356987045	NC
ENSDARG00000075532	5.3 hpf	0.1469331450788889	NC
ENSDARG00000075533	Egg	2.940931623614238	NC
ENSDARG00000075533	1-cell	2.6898225951473527	NC
ENSDARG00000075533	16-cell	3.3384251057689767	NC
ENSDARG00000075533	128-cell	2.9497837990015046	NC
ENSDARG00000075533	3.5 hpf	1.249434436571117	NC
ENSDARG00000075533	5.3 hpf	0.5527942041330055	NC
ENSDARG00000075536	Egg	11.88347082488392	NC
ENSDARG00000075536	1-cell	6.3456641900518145	NC
ENSDARG00000075536	16-cell	11.428578243779194	NC
ENSDARG00000075536	128-cell	8.91422627395484	NC
ENSDARG00000075536	3.5 hpf	5.239719822294987	NC
ENSDARG00000075536	5.3 hpf	6.748088937696433	NC
ENSDARG00000075538	Egg	0.24860610264736605	NC
ENSDARG00000075538	1-cell	0.2611051578856601	NC
ENSDARG00000075538	16-cell	0.7937467704444815	NC
ENSDARG00000075538	128-cell	0.7021272565376977	NC
ENSDARG00000075538	3.5 hpf	1.5100583627811095	NC
ENSDARG00000075538	5.3 hpf	30.79125820043028	NC
ENSDARG00000075539	Egg	0.45931230284869123	NC
ENSDARG00000075539	1-cell	0.6809949697885224	NC
ENSDARG00000075539	16-cell	1.1202332459364925	NC
ENSDARG00000075539	128-cell	0.9012233925788764	NC
ENSDARG00000075539	3.5 hpf	1.1306473003032218	NC
ENSDARG00000075539	5.3 hpf	1.477580860658816	NC
ENSDARG00000075540	Egg	0.0	NC
ENSDARG00000075540	1-cell	0.0	NC
ENSDARG00000075540	16-cell	0.0	NC
ENSDARG00000075540	128-cell	0.0	NC
ENSDARG00000075540	3.5 hpf	0.0	NC
ENSDARG00000075540	5.3 hpf	0.0	NC
ENSDARG00000075541	Egg	0.01284565413716463	NC
ENSDARG00000075541	1-cell	0.0	NC
ENSDARG00000075541	16-cell	0.0	NC
ENSDARG00000075541	128-cell	0.0	NC
ENSDARG00000075541	3.5 hpf	0.0	NC
ENSDARG00000075541	5.3 hpf	0.0	NC
ENSDARG00000075542	Egg	0.2788520234066512	NC
ENSDARG00000075542	1-cell	0.1817628107551487	NC
ENSDARG00000075542	16-cell	0.19053446827653017	NC
ENSDARG00000075542	128-cell	0.18805707361101123	NC
ENSDARG00000075542	3.5 hpf	0.050147755058572205	NC
ENSDARG00000075542	5.3 hpf	0.055954092258379336	NC
ENSDARG00000075543	Egg	15.52573623145409	NC
ENSDARG00000075543	1-cell	19.408286257253167	NC
ENSDARG00000075543	16-cell	21.123413865655653	NC
ENSDARG00000075543	128-cell	21.533665507983326	NC
ENSDARG00000075543	3.5 hpf	7.5514895335904875	NC
ENSDARG00000075543	5.3 hpf	14.624065559025043	NC
ENSDARG00000075545	Egg	10.726669285775651	NC
ENSDARG00000075545	1-cell	11.52527914833198	NC
ENSDARG00000075545	16-cell	11.241782593353825	NC
ENSDARG00000075545	128-cell	11.094931145258796	NC
ENSDARG00000075545	3.5 hpf	5.177137075462713	NC
ENSDARG00000075545	5.3 hpf	8.25469158558346	NC
ENSDARG00000075549	Egg	0.11547241518013836	NC
ENSDARG00000075549	1-cell	0.018676807217928786	NC
ENSDARG00000075549	16-cell	0.06083203984948107	NC
ENSDARG00000075549	128-cell	0.07552337201543301	NC
ENSDARG00000075549	3.5 hpf	0.010441760947777833	NC
ENSDARG00000075549	5.3 hpf	0.0022685069777860652	NC
ENSDARG00000075551	Egg	0.28338996896032503	NC
ENSDARG00000075551	1-cell	0.13300690828648912	NC
ENSDARG00000075551	16-cell	0.04319812233764165	NC
ENSDARG00000075551	128-cell	0.01448030224486162	NC
ENSDARG00000075551	3.5 hpf	0.1735090348808172	NC
ENSDARG00000075551	5.3 hpf	0.2827155723334854	NC
ENSDARG00000075555	Egg	0.2565515533972	NC
ENSDARG00000075555	1-cell	0.3196417597017762	NC
ENSDARG00000075555	16-cell	0.3337134844183152	NC
ENSDARG00000075555	128-cell	0.28788275386133705	NC
ENSDARG00000075555	3.5 hpf	0.0682324912882131	NC
ENSDARG00000075555	5.3 hpf	0.16800231412714248	NC
ENSDARG00000075556	Egg	16.484763779945467	NC
ENSDARG00000075556	1-cell	15.46029759763717	NC
ENSDARG00000075556	16-cell	17.01841880726263	NC
ENSDARG00000075556	128-cell	14.508937664228275	NC
ENSDARG00000075556	3.5 hpf	3.330690873575661	NC
ENSDARG00000075556	5.3 hpf	1.3209352402490862	NC
ENSDARG00000075557	Egg	0.019403950263024737	NC
ENSDARG00000075557	1-cell	0.016813098876260247	NC
ENSDARG00000075557	16-cell	0.02366249505219452	NC
ENSDARG00000075557	128-cell	0.0	NC
ENSDARG00000075557	3.5 hpf	0.007310960001897383	NC
ENSDARG00000075557	5.3 hpf	0.011912476158163177	NC
ENSDARG00000075559	Egg	65.17433458007076	NC
ENSDARG00000075559	1-cell	69.15387764750348	NC
ENSDARG00000075559	16-cell	64.02266337577068	NC
ENSDARG00000075559	128-cell	59.02477383542694	NC
ENSDARG00000075559	3.5 hpf	28.193250440644203	NC
ENSDARG00000075559	5.3 hpf	59.25717219517335	NC
ENSDARG00000075560	Egg	0.51322666797085	NC
ENSDARG00000075560	1-cell	0.6000339163767375	NC
ENSDARG00000075560	16-cell	0.5531583653726376	NC
ENSDARG00000075560	128-cell	0.36808108827749586	NC
ENSDARG00000075560	3.5 hpf	0.21923206763271352	NC
ENSDARG00000075560	5.3 hpf	0.43696151689012713	NC
ENSDARG00000075561	Egg	0.0	NC
ENSDARG00000075561	1-cell	0.0	NC
ENSDARG00000075561	16-cell	0.017028545546489988	NC
ENSDARG00000075561	128-cell	0.0	NC
ENSDARG00000075561	3.5 hpf	0.07891920216333873	NC
ENSDARG00000075561	5.3 hpf	0.008572728378106716	NC
ENSDARG00000075562	Egg	0.0	NC
ENSDARG00000075562	1-cell	0.01342383129694478	NC
ENSDARG00000075562	16-cell	0.0	NC
ENSDARG00000075562	128-cell	0.009499336465239828	NC
ENSDARG00000075562	3.5 hpf	0.0058371805463390694	NC
ENSDARG00000075562	5.3 hpf	0.005706660198204767	NC
ENSDARG00000075564	Egg	0.0	NC
ENSDARG00000075564	1-cell	0.0	NC
ENSDARG00000075564	16-cell	0.0	NC
ENSDARG00000075564	128-cell	0.00897270658400899	NC
ENSDARG00000075564	3.5 hpf	0.20951586707659703	NC
ENSDARG00000075564	5.3 hpf	9.389886863057585	NC
ENSDARG00000075565	Egg	0.0	NC
ENSDARG00000075565	1-cell	0.0	NC
ENSDARG00000075565	16-cell	0.0	NC
ENSDARG00000075565	128-cell	0.0	NC
ENSDARG00000075565	3.5 hpf	0.002413777270467708	NC
ENSDARG00000075565	5.3 hpf	0.05899512002137955	NC
ENSDARG00000075567	Egg	2.1243462924962073	NC
ENSDARG00000075567	1-cell	2.059326800273537	NC
ENSDARG00000075567	16-cell	1.607941349963645	NC
ENSDARG00000075567	128-cell	2.1459898358124545	NC
ENSDARG00000075567	3.5 hpf	0.6746705321553184	NC
ENSDARG00000075567	5.3 hpf	1.0253545286338788	NC
ENSDARG00000075569	Egg	3.4708247232727545	NC
ENSDARG00000075569	1-cell	3.451785296384948	NC
ENSDARG00000075569	16-cell	3.3715026734776323	NC
ENSDARG00000075569	128-cell	3.0715909764705702	NC
ENSDARG00000075569	3.5 hpf	1.629789776306036	NC
ENSDARG00000075569	5.3 hpf	2.149847411271373	NC
ENSDARG00000075570	Egg	39.844920301344864	NC
ENSDARG00000075570	1-cell	39.75246836331135	NC
ENSDARG00000075570	16-cell	38.764153112675025	NC
ENSDARG00000075570	128-cell	37.70179766552305	NC
ENSDARG00000075570	3.5 hpf	13.002455569109856	NC
ENSDARG00000075570	5.3 hpf	23.959897613825664	NC
ENSDARG00000075571	Egg	0.9099757902760949	NC
ENSDARG00000075571	1-cell	1.4960791316346256	NC
ENSDARG00000075571	16-cell	1.4047896806843507	NC
ENSDARG00000075571	128-cell	1.0995724908296822	NC
ENSDARG00000075571	3.5 hpf	0.6756685770892495	NC
ENSDARG00000075571	5.3 hpf	0.8619209667522537	NC
ENSDARG00000075580	Egg	0.1419629401996787	NC
ENSDARG00000075580	1-cell	0.04100259514150002	NC
ENSDARG00000075580	16-cell	0.11541283517136935	NC
ENSDARG00000075580	128-cell	0.24179475949721652	NC
ENSDARG00000075580	3.5 hpf	0.07726095703467553	NC
ENSDARG00000075580	5.3 hpf	0.06972312823101619	NC
ENSDARG00000075584	Egg	0.9036204038043253	NC
ENSDARG00000075584	1-cell	0.7829673334464661	NC
ENSDARG00000075584	16-cell	0.5001094620942482	NC
ENSDARG00000075584	128-cell	0.7884765910697901	NC
ENSDARG00000075584	3.5 hpf	0.1789614697945933	NC
ENSDARG00000075584	5.3 hpf	0.05974239154165035	NC
ENSDARG00000075592	Egg	0.10429865896630836	NC
ENSDARG00000075592	1-cell	0.10844701055764527	NC
ENSDARG00000075592	16-cell	0.1729768627970227	NC
ENSDARG00000075592	128-cell	0.09805950593227562	NC
ENSDARG00000075592	3.5 hpf	0.5999391492231667	NC
ENSDARG00000075592	5.3 hpf	0.5096871492930776	NC
ENSDARG00000075593	Egg	13.2147160629993	NC
ENSDARG00000075593	1-cell	11.349203313494511	NC
ENSDARG00000075593	16-cell	12.562494953839275	NC
ENSDARG00000075593	128-cell	11.181191020956911	NC
ENSDARG00000075593	3.5 hpf	7.090373402270243	NC
ENSDARG00000075593	5.3 hpf	12.800608896767912	NC
ENSDARG00000075597	Egg	0.043102520851382914	NC
ENSDARG00000075597	1-cell	0.026813512503670502	NC
ENSDARG00000075597	16-cell	0.06792646025074318	NC
ENSDARG00000075597	128-cell	0.01355321908226925	NC
ENSDARG00000075597	3.5 hpf	0.01332515584544819	NC
ENSDARG00000075597	5.3 hpf	0.09770402323659466	NC
ENSDARG00000075598	Egg	0.0	NC
ENSDARG00000075598	1-cell	0.0	NC
ENSDARG00000075598	16-cell	0.0	NC
ENSDARG00000075598	128-cell	0.0	NC
ENSDARG00000075598	3.5 hpf	0.006607943663054994	NC
ENSDARG00000075598	5.3 hpf	0.0	NC
ENSDARG00000075599	Egg	0.0	NC
ENSDARG00000075599	1-cell	0.011824919453984083	NC
ENSDARG00000075599	16-cell	0.00998532513720879	NC
ENSDARG00000075599	128-cell	0.0	NC
ENSDARG00000075599	3.5 hpf	0.05656105704783788	NC
ENSDARG00000075599	5.3 hpf	0.08545798341316851	NC
ENSDARG00000075600	Egg	0.2841139285744729	NC
ENSDARG00000075600	1-cell	0.07180206555765753	NC
ENSDARG00000075600	16-cell	0.5500176709696817	NC
ENSDARG00000075600	128-cell	0.2395353545915542	NC
ENSDARG00000075600	3.5 hpf	0.15611102783879283	NC
ENSDARG00000075600	5.3 hpf	0.09811308776760226	NC
ENSDARG00000075606	Egg	3.5925123666592853	NC
ENSDARG00000075606	1-cell	4.368889066660233	NC
ENSDARG00000075606	16-cell	3.425708091977814	NC
ENSDARG00000075606	128-cell	4.460783402775454	NC
ENSDARG00000075606	3.5 hpf	1.601222300196791	NC
ENSDARG00000075606	5.3 hpf	1.180697153339796	NC
ENSDARG00000075608	Egg	0.036541083906537236	NC
ENSDARG00000075608	1-cell	0.008443213516676484	NC
ENSDARG00000075608	16-cell	0.021389126368675276	NC
ENSDARG00000075608	128-cell	0.011949632600198887	NC
ENSDARG00000075608	3.5 hpf	0.03671422904379621	NC
ENSDARG00000075608	5.3 hpf	0.046661280443078046	NC
ENSDARG00000075612	Egg	0.2744749721305359	NC
ENSDARG00000075612	1-cell	0.24733962797536657	NC
ENSDARG00000075612	16-cell	0.13388537039009327	NC
ENSDARG00000075612	128-cell	0.3006911762401749	NC
ENSDARG00000075612	3.5 hpf	0.36953921799224293	NC
ENSDARG00000075612	5.3 hpf	2.1056474459522656	NC
ENSDARG00000075614	Egg	0.0	NC
ENSDARG00000075614	1-cell	0.0	NC
ENSDARG00000075614	16-cell	0.0	NC
ENSDARG00000075614	128-cell	0.0	NC
ENSDARG00000075614	3.5 hpf	0.0	NC
ENSDARG00000075614	5.3 hpf	0.09800529029388987	NC
ENSDARG00000075616	Egg	1.1811144100206776	NC
ENSDARG00000075616	1-cell	0.28231995196387	NC
ENSDARG00000075616	16-cell	1.7085307364978288	NC
ENSDARG00000075616	128-cell	0.6659430667819172	NC
ENSDARG00000075616	3.5 hpf	1.0230266947099462	NC
ENSDARG00000075616	5.3 hpf	2.300348781458635	NC
ENSDARG00000075618	Egg	0.6780900049950417	NC
ENSDARG00000075618	1-cell	0.6367745172048521	NC
ENSDARG00000075618	16-cell	0.5518622727350301	NC
ENSDARG00000075618	128-cell	0.6344138355653933	NC
ENSDARG00000075618	3.5 hpf	0.3716198430642169	NC
ENSDARG00000075618	5.3 hpf	0.18343611327584342	NC
ENSDARG00000075619	Egg	9.01753073995711	NC
ENSDARG00000075619	1-cell	10.939615139450035	NC
ENSDARG00000075619	16-cell	6.87630967684533	NC
ENSDARG00000075619	128-cell	6.336659224705305	NC
ENSDARG00000075619	3.5 hpf	1.726363700250228	NC
ENSDARG00000075619	5.3 hpf	0.6036520717119442	NC
ENSDARG00000075621	Egg	10.206662512248824	NC
ENSDARG00000075621	1-cell	7.259326895364661	NC
ENSDARG00000075621	16-cell	5.694364152617683	NC
ENSDARG00000075621	128-cell	7.431761648057072	NC
ENSDARG00000075621	3.5 hpf	1.0201613854086513	NC
ENSDARG00000075621	5.3 hpf	1.3889801432525097	NC
ENSDARG00000075622	Egg	0.05119340069393761	NC
ENSDARG00000075622	1-cell	0.03942930043794365	NC
ENSDARG00000075622	16-cell	0.04994296828037653	NC
ENSDARG00000075622	128-cell	0.055804067134589457	NC
ENSDARG00000075622	3.5 hpf	0.008572662319009699	NC
ENSDARG00000075622	5.3 hpf	0.11733366587558174	NC
ENSDARG00000075624	Egg	2.1446929408732465	NC
ENSDARG00000075624	1-cell	2.23863114851351	NC
ENSDARG00000075624	16-cell	2.4288716024193486	NC
ENSDARG00000075624	128-cell	2.632433769867343	NC
ENSDARG00000075624	3.5 hpf	0.6412572034605405	NC
ENSDARG00000075624	5.3 hpf	0.39253010408930983	NC
ENSDARG00000075625	Egg	11.647857543443079	NC
ENSDARG00000075625	1-cell	9.841278652224988	NC
ENSDARG00000075625	16-cell	11.402293236005596	NC
ENSDARG00000075625	128-cell	12.237851150663102	NC
ENSDARG00000075625	3.5 hpf	4.8047474877060345	NC
ENSDARG00000075625	5.3 hpf	3.975855503603159	NC
ENSDARG00000075626	Egg	0.0	NC
ENSDARG00000075626	1-cell	0.011767161788139158	NC
ENSDARG00000075626	16-cell	0.004968276395198643	NC
ENSDARG00000075626	128-cell	0.0	NC
ENSDARG00000075626	3.5 hpf	0.002558399549128098	NC
ENSDARG00000075626	5.3 hpf	0.005002386601617464	NC
ENSDARG00000075629	Egg	0.0	NC
ENSDARG00000075629	1-cell	0.0	NC
ENSDARG00000075629	16-cell	0.0	NC
ENSDARG00000075629	128-cell	0.0	NC
ENSDARG00000075629	3.5 hpf	0.0	NC
ENSDARG00000075629	5.3 hpf	0.016342903461241738	NC
ENSDARG00000075632	Egg	1.3629267025706264	NC
ENSDARG00000075632	1-cell	0.747932596052431	NC
ENSDARG00000075632	16-cell	0.5983363454766678	NC
ENSDARG00000075632	128-cell	0.5571288401835647	NC
ENSDARG00000075632	3.5 hpf	0.10270385641009658	NC
ENSDARG00000075632	5.3 hpf	0.15061107111340424	NC
ENSDARG00000075634	Egg	0.0	NC
ENSDARG00000075634	1-cell	0.0	NC
ENSDARG00000075634	16-cell	0.0	NC
ENSDARG00000075634	128-cell	0.0	NC
ENSDARG00000075634	3.5 hpf	0.027022682769982417	NC
ENSDARG00000075634	5.3 hpf	0.22455683345713065	NC
ENSDARG00000075639	Egg	8.775704024149578	NC
ENSDARG00000075639	1-cell	7.880048070991546	NC
ENSDARG00000075639	16-cell	7.004742294506147	NC
ENSDARG00000075639	128-cell	8.731688799158196	NC
ENSDARG00000075639	3.5 hpf	2.4408213374962013	NC
ENSDARG00000075639	5.3 hpf	2.442723309620525	NC
ENSDARG00000075641	Egg	0.007257347522968881	NC
ENSDARG00000075641	1-cell	0.15930443693181714	NC
ENSDARG00000075641	16-cell	0.042480492277461805	NC
ENSDARG00000075641	128-cell	0.01779968475482062	NC
ENSDARG00000075641	3.5 hpf	0.17500165231455903	NC
ENSDARG00000075641	5.3 hpf	0.2459398418784546	NC
ENSDARG00000075643	Egg	0.9879394548264221	NC
ENSDARG00000075643	1-cell	0.5223221381087444	NC
ENSDARG00000075643	16-cell	0.5717507369785074	NC
ENSDARG00000075643	128-cell	0.396999035957357	NC
ENSDARG00000075643	3.5 hpf	0.3869538230269056	NC
ENSDARG00000075643	5.3 hpf	0.8964100046246406	NC
ENSDARG00000075648	Egg	0.04952084715946382	NC
ENSDARG00000075648	1-cell	0.16643386920610412	NC
ENSDARG00000075648	16-cell	0.03513546761002886	NC
ENSDARG00000075648	128-cell	0.16194263178392734	NC
ENSDARG00000075648	3.5 hpf	0.04523226836714098	NC
ENSDARG00000075648	5.3 hpf	0.0088441734332569	NC
ENSDARG00000075650	Egg	1.2299441472812565	NC
ENSDARG00000075650	1-cell	1.7970960088000851	NC
ENSDARG00000075650	16-cell	1.1999019541902953	NC
ENSDARG00000075650	128-cell	1.1041202550561564	NC
ENSDARG00000075650	3.5 hpf	0.5694243881611446	NC
ENSDARG00000075650	5.3 hpf	0.9653275513999459	NC
ENSDARG00000075664	Egg	0.0	NC
ENSDARG00000075664	1-cell	0.016396077065052337	NC
ENSDARG00000075664	16-cell	0.0	NC
ENSDARG00000075664	128-cell	0.011602637824149555	NC
ENSDARG00000075664	3.5 hpf	0.8555548111113309	NC
ENSDARG00000075664	5.3 hpf	0.4251824339689661	NC
ENSDARG00000075666	Egg	0.07429731074583344	NC
ENSDARG00000075666	1-cell	0.032188498086141944	NC
ENSDARG00000075666	16-cell	0.045301593852894985	NC
ENSDARG00000075666	128-cell	0.05314890034173971	NC
ENSDARG00000075666	3.5 hpf	0.6578474745650278	NC
ENSDARG00000075666	5.3 hpf	0.7845370046358564	NC
ENSDARG00000075670	Egg	0.10776629741256116	NC
ENSDARG00000075670	1-cell	0.40982189983615464	NC
ENSDARG00000075670	16-cell	0.35920795245240095	NC
ENSDARG00000075670	128-cell	0.19823421522810558	NC
ENSDARG00000075670	3.5 hpf	0.09925385606557138	NC
ENSDARG00000075670	5.3 hpf	0.01984797061184397	NC
ENSDARG00000075671	Egg	0.0	NC
ENSDARG00000075671	1-cell	0.0	NC
ENSDARG00000075671	16-cell	0.0	NC
ENSDARG00000075671	128-cell	0.0	NC
ENSDARG00000075671	3.5 hpf	0.2001541593079096	NC
ENSDARG00000075671	5.3 hpf	0.052802183038949256	NC
ENSDARG00000075672	Egg	7.649565192330964	NC
ENSDARG00000075672	1-cell	6.201052114972403	NC
ENSDARG00000075672	16-cell	5.127376152360262	NC
ENSDARG00000075672	128-cell	5.049207513690161	NC
ENSDARG00000075672	3.5 hpf	1.0582689204379137	NC
ENSDARG00000075672	5.3 hpf	0.15675846177109423	NC
ENSDARG00000075673	Egg	16.3785415984548	NC
ENSDARG00000075673	1-cell	17.355093694317485	NC
ENSDARG00000075673	16-cell	18.76830079401255	NC
ENSDARG00000075673	128-cell	18.83985263259383	NC
ENSDARG00000075673	3.5 hpf	8.662870863227745	NC
ENSDARG00000075673	5.3 hpf	14.66381557715099	NC
ENSDARG00000075676	Egg	0.039896897734688616	NC
ENSDARG00000075676	1-cell	0.1152326334546408	NC
ENSDARG00000075676	16-cell	0.03892238982054855	NC
ENSDARG00000075676	128-cell	0.14677928818866745	NC
ENSDARG00000075676	3.5 hpf	0.0	NC
ENSDARG00000075676	5.3 hpf	0.029392211582080167	NC
ENSDARG00000075677	Egg	4.361365448226004	NC
ENSDARG00000075677	1-cell	3.5625210496181587	NC
ENSDARG00000075677	16-cell	4.0221498779264895	NC
ENSDARG00000075677	128-cell	3.0363521790004278	NC
ENSDARG00000075677	3.5 hpf	0.5991058290588968	NC
ENSDARG00000075677	5.3 hpf	0.8032590459381561	NC
ENSDARG00000075682	Egg	53.07770292257707	NC
ENSDARG00000075682	1-cell	48.66896163058573	NC
ENSDARG00000075682	16-cell	53.04708397427628	NC
ENSDARG00000075682	128-cell	60.493560990292245	NC
ENSDARG00000075682	3.5 hpf	21.7714565968007	NC
ENSDARG00000075682	5.3 hpf	10.043292686790082	NC
ENSDARG00000075685	Egg	2.5266642670093904	NC
ENSDARG00000075685	1-cell	2.4640879776492546	NC
ENSDARG00000075685	16-cell	1.72698575706392	NC
ENSDARG00000075685	128-cell	1.185846861177553	NC
ENSDARG00000075685	3.5 hpf	0.2840295505432551	NC
ENSDARG00000075685	5.3 hpf	0.07085591902044223	NC
ENSDARG00000075687	Egg	3.2781982293165712	NC
ENSDARG00000075687	1-cell	3.702207942851691	NC
ENSDARG00000075687	16-cell	4.078509109505053	NC
ENSDARG00000075687	128-cell	3.785241721842086	NC
ENSDARG00000075687	3.5 hpf	1.1565068616598544	NC
ENSDARG00000075687	5.3 hpf	2.046019122207318	NC
ENSDARG00000075694	Egg	0.06097303669394908	NC
ENSDARG00000075694	1-cell	0.017610601292093252	NC
ENSDARG00000075694	16-cell	0.014870932563016597	NC
ENSDARG00000075694	128-cell	0.0	NC
ENSDARG00000075694	3.5 hpf	0.1454971299143035	NC
ENSDARG00000075694	5.3 hpf	0.1572168198464483	NC
ENSDARG00000075697	Egg	0.763320256008576	NC
ENSDARG00000075697	1-cell	5.62435236190061	NC
ENSDARG00000075697	16-cell	0.28132191514548316	NC
ENSDARG00000075697	128-cell	3.3005351821764086	NC
ENSDARG00000075697	3.5 hpf	0.3152963834802368	NC
ENSDARG00000075697	5.3 hpf	0.3748941520664455	NC
ENSDARG00000075698	Egg	0.0	NC
ENSDARG00000075698	1-cell	0.0	NC
ENSDARG00000075698	16-cell	0.0	NC
ENSDARG00000075698	128-cell	0.0	NC
ENSDARG00000075698	3.5 hpf	0.0	NC
ENSDARG00000075698	5.3 hpf	0.06413798118556795	NC
ENSDARG00000075700	Egg	0.22969583283279907	NC
ENSDARG00000075700	1-cell	0.5385420768347515	NC
ENSDARG00000075700	16-cell	0.5338504196898737	NC
ENSDARG00000075700	128-cell	0.8119039791297119	NC
ENSDARG00000075700	3.5 hpf	0.10181656607394025	NC
ENSDARG00000075700	5.3 hpf	0.056405960542255495	NC
ENSDARG00000075706	Egg	0.8589245169060652	NC
ENSDARG00000075706	1-cell	0.268753089283684	NC
ENSDARG00000075706	16-cell	1.5886035351013819	NC
ENSDARG00000075706	128-cell	1.6238648328668441	NC
ENSDARG00000075706	3.5 hpf	1.9237583904916375	NC
ENSDARG00000075706	5.3 hpf	0.430637376101141	NC
ENSDARG00000075707	Egg	0.08092928285639295	NC
ENSDARG00000075707	1-cell	0.4674897005352569	NC
ENSDARG00000075707	16-cell	0.09869066500423691	NC
ENSDARG00000075707	128-cell	0.1654088859277207	NC
ENSDARG00000075707	3.5 hpf	0.14229732240001738	NC
ENSDARG00000075707	5.3 hpf	3.0704784859975907	NC
ENSDARG00000075709	Egg	4.80347096366431	NC
ENSDARG00000075709	1-cell	6.240818296980026	NC
ENSDARG00000075709	16-cell	5.995738560153993	NC
ENSDARG00000075709	128-cell	4.574966888568389	NC
ENSDARG00000075709	3.5 hpf	1.4299945426117273	NC
ENSDARG00000075709	5.3 hpf	1.7554678205989447	NC
ENSDARG00000075713	Egg	0.636906132162812	NC
ENSDARG00000075713	1-cell	0.2657128959659953	NC
ENSDARG00000075713	16-cell	0.2588955341004813	NC
ENSDARG00000075713	128-cell	0.17356706174949518	NC
ENSDARG00000075713	3.5 hpf	0.05332700236678092	NC
ENSDARG00000075713	5.3 hpf	0.10426920307851063	NC
ENSDARG00000075714	Egg	0.09176620903938437	NC
ENSDARG00000075714	1-cell	0.0	NC
ENSDARG00000075714	16-cell	0.05115700522935467	NC
ENSDARG00000075714	128-cell	0.06430565070685403	NC
ENSDARG00000075714	3.5 hpf	0.02634315176989904	NC
ENSDARG00000075714	5.3 hpf	0.24466408702244546	NC
ENSDARG00000075715	Egg	0.0	NC
ENSDARG00000075715	1-cell	0.0	NC
ENSDARG00000075715	16-cell	0.0	NC
ENSDARG00000075715	128-cell	0.0	NC
ENSDARG00000075715	3.5 hpf	0.007248012006801096	NC
ENSDARG00000075715	5.3 hpf	0.0	NC
ENSDARG00000075718	Egg	0.0	NC
ENSDARG00000075718	1-cell	0.0	NC
ENSDARG00000075718	16-cell	0.0	NC
ENSDARG00000075718	128-cell	0.0	NC
ENSDARG00000075718	3.5 hpf	0.1833634268085494	NC
ENSDARG00000075718	5.3 hpf	0.15753449376006004	NC
ENSDARG00000075720	Egg	0.03726668128355347	NC
ENSDARG00000075720	1-cell	0.043054353278048484	NC
ENSDARG00000075720	16-cell	0.12118806044205743	NC
ENSDARG00000075720	128-cell	0.5280997282566053	NC
ENSDARG00000075720	3.5 hpf	0.7176625709037527	NC
ENSDARG00000075720	5.3 hpf	0.457575335193623	NC
ENSDARG00000075721	Egg	3.4192083674567555	NC
ENSDARG00000075721	1-cell	3.012748259006017	NC
ENSDARG00000075721	16-cell	3.809319620326289	NC
ENSDARG00000075721	128-cell	2.9881500341135925	NC
ENSDARG00000075721	3.5 hpf	1.21946596690924	NC
ENSDARG00000075721	5.3 hpf	1.0831974950408827	NC
ENSDARG00000075723	Egg	0.00844926197298646	NC
ENSDARG00000075723	1-cell	0.029284403445198826	NC
ENSDARG00000075723	16-cell	0.00824288320348732	NC
ENSDARG00000075723	128-cell	0.013815350494017081	NC
ENSDARG00000075723	3.5 hpf	0.05093578616124725	NC
ENSDARG00000075723	5.3 hpf	0.36102718667216355	NC
ENSDARG00000075725	Egg	19.878448028150846	NC
ENSDARG00000075725	1-cell	13.215892927471806	NC
ENSDARG00000075725	16-cell	13.121447590623228	NC
ENSDARG00000075725	128-cell	11.652942821527583	NC
ENSDARG00000075725	3.5 hpf	2.0871672645727863	NC
ENSDARG00000075725	5.3 hpf	2.090476260329488	NC
ENSDARG00000075726	Egg	0.06347233730518644	NC
ENSDARG00000075726	1-cell	0.014665971530590648	NC
ENSDARG00000075726	16-cell	0.49537587044334513	NC
ENSDARG00000075726	128-cell	1.2972916885362025	NC
ENSDARG00000075726	3.5 hpf	0.3316200818176657	NC
ENSDARG00000075726	5.3 hpf	0.09352067321570962	NC
ENSDARG00000075727	Egg	0.0	NC
ENSDARG00000075727	1-cell	0.0	NC
ENSDARG00000075727	16-cell	0.04353088961385173	NC
ENSDARG00000075727	128-cell	0.05471943030904199	NC
ENSDARG00000075727	3.5 hpf	0.10087247523302639	NC
ENSDARG00000075727	5.3 hpf	0.7451058411145307	NC
ENSDARG00000075730	Egg	0.19160286569063323	NC
ENSDARG00000075730	1-cell	0.9131083285569576	NC
ENSDARG00000075730	16-cell	0.28038425990177696	NC
ENSDARG00000075730	128-cell	0.3328695512980364	NC
ENSDARG00000075730	3.5 hpf	0.6858195495807444	NC
ENSDARG00000075730	5.3 hpf	0.38817524147604804	NC
ENSDARG00000075731	Egg	0.04261467005993989	NC
ENSDARG00000075731	1-cell	0.049232907154462345	NC
ENSDARG00000075731	16-cell	0.027715852515267994	NC
ENSDARG00000075731	128-cell	0.0232263521929388	NC
ENSDARG00000075731	3.5 hpf	0.09990538620818659	NC
ENSDARG00000075731	5.3 hpf	0.48138088941695695	NC
ENSDARG00000075732	Egg	0.5242626928863106	NC
ENSDARG00000075732	1-cell	0.6630633734197313	NC
ENSDARG00000075732	16-cell	0.9852281426135748	NC
ENSDARG00000075732	128-cell	0.6677289409200761	NC
ENSDARG00000075732	3.5 hpf	0.282779884110086	NC
ENSDARG00000075732	5.3 hpf	0.38216097825564216	NC
ENSDARG00000075733	Egg	4.922986433837408	NC
ENSDARG00000075733	1-cell	5.6052511920276045	NC
ENSDARG00000075733	16-cell	5.528555159773787	NC
ENSDARG00000075733	128-cell	5.325387633634182	NC
ENSDARG00000075733	3.5 hpf	1.0178908521939936	NC
ENSDARG00000075733	5.3 hpf	2.476164912581561	NC
ENSDARG00000075735	Egg	0.04604391730715782	NC
ENSDARG00000075735	1-cell	0.05319473089015018	NC
ENSDARG00000075735	16-cell	0.11978470508070682	NC
ENSDARG00000075735	128-cell	0.07528620342814217	NC
ENSDARG00000075735	3.5 hpf	0.015420696791702434	NC
ENSDARG00000075735	5.3 hpf	0.1356829865378853	NC
ENSDARG00000075737	Egg	2.7933069795904983	NC
ENSDARG00000075737	1-cell	2.1193865646333685	NC
ENSDARG00000075737	16-cell	2.0092085820659267	NC
ENSDARG00000075737	128-cell	2.4716340485478625	NC
ENSDARG00000075737	3.5 hpf	1.1403115693252386	NC
ENSDARG00000075737	5.3 hpf	1.4151410588600408	NC
ENSDARG00000075743	Egg	3.901264861050258	NC
ENSDARG00000075743	1-cell	2.8917540333606104	NC
ENSDARG00000075743	16-cell	3.6375679811098087	NC
ENSDARG00000075743	128-cell	5.010008767312966	NC
ENSDARG00000075743	3.5 hpf	0.9105615084040848	NC
ENSDARG00000075743	5.3 hpf	0.9241136250766161	NC
ENSDARG00000075745	Egg	0.09867245370345702	NC
ENSDARG00000075745	1-cell	0.0	NC
ENSDARG00000075745	16-cell	0.03208743808549954	NC
ENSDARG00000075745	128-cell	0.013444907341969308	NC
ENSDARG00000075745	3.5 hpf	0.008261666682831114	NC
ENSDARG00000075745	5.3 hpf	0.0	NC
ENSDARG00000075747	Egg	3.01123155947012	NC
ENSDARG00000075747	1-cell	2.909220472511445	NC
ENSDARG00000075747	16-cell	2.83118934301902	NC
ENSDARG00000075747	128-cell	3.298846348431319	NC
ENSDARG00000075747	3.5 hpf	1.6299880633576411	NC
ENSDARG00000075747	5.3 hpf	3.26657470409787	NC
ENSDARG00000075748	Egg	0.02782844112455149	NC
ENSDARG00000075748	1-cell	0.010716771604796962	NC
ENSDARG00000075748	16-cell	0.031673498715179486	NC
ENSDARG00000075748	128-cell	0.026542926505186738	NC
ENSDARG00000075748	3.5 hpf	0.051260554667316896	NC
ENSDARG00000075748	5.3 hpf	0.11389627263914022	NC
ENSDARG00000075752	Egg	0.0512385561632997	NC
ENSDARG00000075752	1-cell	0.027321285673922894	NC
ENSDARG00000075752	16-cell	0.05190959852075174	NC
ENSDARG00000075752	128-cell	0.05155688258956778	NC
ENSDARG00000075752	3.5 hpf	0.038611007510020556	NC
ENSDARG00000075752	5.3 hpf	0.0232293285084182	NC
ENSDARG00000075754	Egg	2.3961022899136464	NC
ENSDARG00000075754	1-cell	2.6591343400068657	NC
ENSDARG00000075754	16-cell	2.5103032033998467	NC
ENSDARG00000075754	128-cell	3.9661056064826155	NC
ENSDARG00000075754	3.5 hpf	1.2748842855132556	NC
ENSDARG00000075754	5.3 hpf	2.8927555839736034	NC
ENSDARG00000075757	Egg	0.0	NC
ENSDARG00000075757	1-cell	0.0	NC
ENSDARG00000075757	16-cell	0.0	NC
ENSDARG00000075757	128-cell	0.0	NC
ENSDARG00000075757	3.5 hpf	0.013604926433545262	NC
ENSDARG00000075757	5.3 hpf	0.00332517949211412	NC
ENSDARG00000075758	Egg	44.90868912707202	NC
ENSDARG00000075758	1-cell	42.009957959890755	NC
ENSDARG00000075758	16-cell	39.775971384374316	NC
ENSDARG00000075758	128-cell	36.683192215967104	NC
ENSDARG00000075758	3.5 hpf	12.482350787274873	NC
ENSDARG00000075758	5.3 hpf	40.13185598123016	NC
ENSDARG00000075759	Egg	0.47108890027066913	NC
ENSDARG00000075759	1-cell	0.42294202928936864	NC
ENSDARG00000075759	16-cell	0.5177221671938832	NC
ENSDARG00000075759	128-cell	0.45242076610987075	NC
ENSDARG00000075759	3.5 hpf	0.37780147506327033	NC
ENSDARG00000075759	5.3 hpf	0.07387075398648733	NC
ENSDARG00000075765	Egg	1.027417921226142	NC
ENSDARG00000075765	1-cell	0.5495278870342969	NC
ENSDARG00000075765	16-cell	0.3712305793103414	NC
ENSDARG00000075765	128-cell	0.8866278494965089	NC
ENSDARG00000075765	3.5 hpf	0.15293128983693216	NC
ENSDARG00000075765	5.3 hpf	0.19623413280104132	NC
ENSDARG00000075766	Egg	0.11128330096112381	NC
ENSDARG00000075766	1-cell	0.03955878910933263	NC
ENSDARG00000075766	16-cell	0.35074889217597777	NC
ENSDARG00000075766	128-cell	0.3429224068026424	NC
ENSDARG00000075766	3.5 hpf	0.07740734005292994	NC
ENSDARG00000075766	5.3 hpf	0.07147224885348741	NC
ENSDARG00000075768	Egg	2.375572495190396	NC
ENSDARG00000075768	1-cell	2.1039393975204788	NC
ENSDARG00000075768	16-cell	1.9864693523572872	NC
ENSDARG00000075768	128-cell	2.8917234391312596	NC
ENSDARG00000075768	3.5 hpf	0.5738954641424209	NC
ENSDARG00000075768	5.3 hpf	1.5399889960788669	NC
ENSDARG00000075774	Egg	2.4484203268655618	NC
ENSDARG00000075774	1-cell	2.450899980740909	NC
ENSDARG00000075774	16-cell	3.5128995051296514	NC
ENSDARG00000075774	128-cell	3.8077952163244677	NC
ENSDARG00000075774	3.5 hpf	1.1739192195329475	NC
ENSDARG00000075774	5.3 hpf	0.8029774342124637	NC
ENSDARG00000075780	Egg	0.0	NC
ENSDARG00000075780	1-cell	0.0	NC
ENSDARG00000075780	16-cell	0.0	NC
ENSDARG00000075780	128-cell	0.0	NC
ENSDARG00000075780	3.5 hpf	0.0027900728037543996	NC
ENSDARG00000075780	5.3 hpf	0.021821490416998917	NC
ENSDARG00000075783	Egg	0.5656701262108271	NC
ENSDARG00000075783	1-cell	0.7639753361345273	NC
ENSDARG00000075783	16-cell	0.3964016389670945	NC
ENSDARG00000075783	128-cell	0.2996234929097245	NC
ENSDARG00000075783	3.5 hpf	0.0760468952073741	NC
ENSDARG00000075783	5.3 hpf	0.4656437038141877	NC
ENSDARG00000075785	Egg	0.02578661815663304	NC
ENSDARG00000075785	1-cell	0.02482615680913394	NC
ENSDARG00000075785	16-cell	0.00838558769423195	NC
ENSDARG00000075785	128-cell	0.007027264018803415	NC
ENSDARG00000075785	3.5 hpf	0.010795335278060442	NC
ENSDARG00000075785	5.3 hpf	0.02532947939582397	NC
ENSDARG00000075791	Egg	0.0	NC
ENSDARG00000075791	1-cell	0.0	NC
ENSDARG00000075791	16-cell	0.0	NC
ENSDARG00000075791	128-cell	0.0	NC
ENSDARG00000075791	3.5 hpf	0.0	NC
ENSDARG00000075791	5.3 hpf	0.0	NC
ENSDARG00000075793	Egg	5.080910575024321	NC
ENSDARG00000075793	1-cell	4.378763279056184	NC
ENSDARG00000075793	16-cell	5.05261802846964	NC
ENSDARG00000075793	128-cell	5.1583576144054755	NC
ENSDARG00000075793	3.5 hpf	2.0107804044212045	NC
ENSDARG00000075793	5.3 hpf	0.5709439297109443	NC
ENSDARG00000075795	Egg	11.88112756694914	NC
ENSDARG00000075795	1-cell	9.559114993255543	NC
ENSDARG00000075795	16-cell	13.377241639451066	NC
ENSDARG00000075795	128-cell	12.774851506436216	NC
ENSDARG00000075795	3.5 hpf	4.5163026364772625	NC
ENSDARG00000075795	5.3 hpf	10.304660995790698	NC
ENSDARG00000075798	Egg	2.0473452384392297	NC
ENSDARG00000075798	1-cell	2.274333217055051	NC
ENSDARG00000075798	16-cell	2.631727557552971	NC
ENSDARG00000075798	128-cell	2.6726846771817256	NC
ENSDARG00000075798	3.5 hpf	0.8166933262690156	NC
ENSDARG00000075798	5.3 hpf	1.2275890844169368	NC
ENSDARG00000075800	Egg	0.4260784078589182	NC
ENSDARG00000075800	1-cell	0.1737353550546892	NC
ENSDARG00000075800	16-cell	0.4401224079708182	NC
ENSDARG00000075800	128-cell	0.6966789006333903	NC
ENSDARG00000075800	3.5 hpf	0.5036439112418198	NC
ENSDARG00000075800	5.3 hpf	0.07385735218061171	NC
ENSDARG00000075802	Egg	0.004800363386125825	NC
ENSDARG00000075802	1-cell	0.0	NC
ENSDARG00000075802	16-cell	0.0	NC
ENSDARG00000075802	128-cell	0.015698105441636353	NC
ENSDARG00000075802	3.5 hpf	0.0	NC
ENSDARG00000075802	5.3 hpf	0.0	NC
ENSDARG00000075803	Egg	0.012728907144870813	NC
ENSDARG00000075803	1-cell	0.0	NC
ENSDARG00000075803	16-cell	0.004139331744344826	NC
ENSDARG00000075803	128-cell	0.0	NC
ENSDARG00000075803	3.5 hpf	0.027709979706956336	NC
ENSDARG00000075803	5.3 hpf	0.1021098933023324	NC
ENSDARG00000075805	Egg	6.120991259515826	NC
ENSDARG00000075805	1-cell	5.550567419466174	NC
ENSDARG00000075805	16-cell	8.949454421956514	NC
ENSDARG00000075805	128-cell	7.933809701522407	NC
ENSDARG00000075805	3.5 hpf	2.4722658958758332	NC
ENSDARG00000075805	5.3 hpf	3.5563844368407516	NC
ENSDARG00000075806	Egg	0.7870985356692907	NC
ENSDARG00000075806	1-cell	0.38813217618600787	NC
ENSDARG00000075806	16-cell	0.2528362769194062	NC
ENSDARG00000075806	128-cell	0.29558716810352853	NC
ENSDARG00000075806	3.5 hpf	0.31826008859323507	NC
ENSDARG00000075806	5.3 hpf	0.2844293775466111	NC
ENSDARG00000075807	Egg	0.4200714687106884	NC
ENSDARG00000075807	1-cell	0.29865251116839137	NC
ENSDARG00000075807	16-cell	0.3467631093103416	NC
ENSDARG00000075807	128-cell	0.29059333823210937	NC
ENSDARG00000075807	3.5 hpf	0.08116575429103708	NC
ENSDARG00000075807	5.3 hpf	0.0	NC
ENSDARG00000075812	Egg	0.0	NC
ENSDARG00000075812	1-cell	0.0	NC
ENSDARG00000075812	16-cell	0.006349386937018323	NC
ENSDARG00000075812	128-cell	0.09045518809721921	NC
ENSDARG00000075812	3.5 hpf	0.062122370075770025	NC
ENSDARG00000075812	5.3 hpf	0.05114383438557548	NC
ENSDARG00000075813	Egg	0.0	NC
ENSDARG00000075813	1-cell	0.01589136053270684	NC
ENSDARG00000075813	16-cell	0.0	NC
ENSDARG00000075813	128-cell	0.0	NC
ENSDARG00000075813	3.5 hpf	0.006910153927328398	NC
ENSDARG00000075813	5.3 hpf	0.03377820856105373	NC
ENSDARG00000075815	Egg	0.17813660163808165	NC
ENSDARG00000075815	1-cell	0.46305441771759775	NC
ENSDARG00000075815	16-cell	0.24092989525989048	NC
ENSDARG00000075815	128-cell	0.25817145659140545	NC
ENSDARG00000075815	3.5 hpf	0.15660809375709914	NC
ENSDARG00000075815	5.3 hpf	0.10538486285776123	NC
ENSDARG00000075817	Egg	0.023660490033279784	NC
ENSDARG00000075817	1-cell	0.0	NC
ENSDARG00000075817	16-cell	0.0	NC
ENSDARG00000075817	128-cell	0.03868716151955464	NC
ENSDARG00000075817	3.5 hpf	0.09509040865806219	NC
ENSDARG00000075817	5.3 hpf	0.360236162526917	NC
ENSDARG00000075818	Egg	0.0	NC
ENSDARG00000075818	1-cell	0.0	NC
ENSDARG00000075818	16-cell	0.0	NC
ENSDARG00000075818	128-cell	0.016073044477954507	NC
ENSDARG00000075818	3.5 hpf	0.024691530532282808	NC
ENSDARG00000075818	5.3 hpf	0.004827884743421507	NC
ENSDARG00000075819	Egg	0.008597902095655821	NC
ENSDARG00000075819	1-cell	0.0	NC
ENSDARG00000075819	16-cell	0.016775785387196297	NC
ENSDARG00000075819	128-cell	0.021087586941527448	NC
ENSDARG00000075819	3.5 hpf	0.09286540287548453	NC
ENSDARG00000075819	5.3 hpf	1.828446554918805	NC
ENSDARG00000075820	Egg	0.0	NC
ENSDARG00000075820	1-cell	0.0	NC
ENSDARG00000075820	16-cell	0.0	NC
ENSDARG00000075820	128-cell	0.0	NC
ENSDARG00000075820	3.5 hpf	0.017498541236909554	NC
ENSDARG00000075820	5.3 hpf	0.014663375043175853	NC
ENSDARG00000075821	Egg	11.72113236293062	NC
ENSDARG00000075821	1-cell	4.072326309290658	NC
ENSDARG00000075821	16-cell	11.952324940605033	NC
ENSDARG00000075821	128-cell	14.296937892364872	NC
ENSDARG00000075821	3.5 hpf	4.4957658020128655	NC
ENSDARG00000075821	5.3 hpf	2.5463817088790326	NC
ENSDARG00000075824	Egg	5.10599691210611	NC
ENSDARG00000075824	1-cell	6.149930728494346	NC
ENSDARG00000075824	16-cell	5.284009284729016	NC
ENSDARG00000075824	128-cell	4.46037711222936	NC
ENSDARG00000075824	3.5 hpf	1.5135480657319105	NC
ENSDARG00000075824	5.3 hpf	3.492823958174874	NC
ENSDARG00000075825	Egg	1.0779161844108855	NC
ENSDARG00000075825	1-cell	1.36758898034027	NC
ENSDARG00000075825	16-cell	1.0668831904495621	NC
ENSDARG00000075825	128-cell	1.807359469064668	NC
ENSDARG00000075825	3.5 hpf	0.380042879189692	NC
ENSDARG00000075825	5.3 hpf	0.5582801357812653	NC
ENSDARG00000075826	Egg	0.03299490276792814	NC
ENSDARG00000075826	1-cell	0.11435744889675746	NC
ENSDARG00000075826	16-cell	0.07081575734439043	NC
ENSDARG00000075826	128-cell	0.07013476348893102	NC
ENSDARG00000075826	3.5 hpf	0.14918060155770357	NC
ENSDARG00000075826	5.3 hpf	0.0777839455876822	NC
ENSDARG00000075827	Egg	0.0	NC
ENSDARG00000075827	1-cell	0.0	NC
ENSDARG00000075827	16-cell	0.0	NC
ENSDARG00000075827	128-cell	0.0	NC
ENSDARG00000075827	3.5 hpf	0.048679337146049495	NC
ENSDARG00000075827	5.3 hpf	0.06662720246280708	NC
ENSDARG00000075828	Egg	0.0	NC
ENSDARG00000075828	1-cell	0.0	NC
ENSDARG00000075828	16-cell	0.0	NC
ENSDARG00000075828	128-cell	0.0	NC
ENSDARG00000075828	3.5 hpf	0.0	NC
ENSDARG00000075828	5.3 hpf	0.0	NC
ENSDARG00000075829	Egg	0.0	NC
ENSDARG00000075829	1-cell	0.0	NC
ENSDARG00000075829	16-cell	0.0	NC
ENSDARG00000075829	128-cell	0.0	NC
ENSDARG00000075829	3.5 hpf	0.0	NC
ENSDARG00000075829	5.3 hpf	0.0	NC
ENSDARG00000075830	Egg	0.2843560711272352	NC
ENSDARG00000075830	1-cell	0.12906054946919768	NC
ENSDARG00000075830	16-cell	0.16842779595073734	NC
ENSDARG00000075830	128-cell	0.18265866974589728	NC
ENSDARG00000075830	3.5 hpf	0.10713879566416894	NC
ENSDARG00000075830	5.3 hpf	0.4089970775300367	NC
ENSDARG00000075831	Egg	0.4449456508645588	NC
ENSDARG00000075831	1-cell	0.9808264125782062	NC
ENSDARG00000075831	16-cell	0.928027889665087	NC
ENSDARG00000075831	128-cell	0.7797936342487538	NC
ENSDARG00000075831	3.5 hpf	0.9043850377407067	NC
ENSDARG00000075831	5.3 hpf	17.708374957104155	NC
ENSDARG00000075833	Egg	0.0	NC
ENSDARG00000075833	1-cell	0.01227478052016826	NC
ENSDARG00000075833	16-cell	0.0	NC
ENSDARG00000075833	128-cell	0.0	NC
ENSDARG00000075833	3.5 hpf	0.0	NC
ENSDARG00000075833	5.3 hpf	0.005218182491021479	NC
ENSDARG00000075834	Egg	3.3221338375159015	NC
ENSDARG00000075834	1-cell	2.2142741330499605	NC
ENSDARG00000075834	16-cell	3.157886267793524	NC
ENSDARG00000075834	128-cell	3.175634389046319	NC
ENSDARG00000075834	3.5 hpf	1.1810943487161105	NC
ENSDARG00000075834	5.3 hpf	0.26356937444845746	NC
ENSDARG00000075837	Egg	1.0672209838357805	NC
ENSDARG00000075837	1-cell	1.2745254952373137	NC
ENSDARG00000075837	16-cell	3.6879057613523085	NC
ENSDARG00000075837	128-cell	2.7425059615097056	NC
ENSDARG00000075837	3.5 hpf	0.3975861767410985	NC
ENSDARG00000075837	5.3 hpf	0.5550697842241563	NC
ENSDARG00000075842	Egg	3.764185568881491	NC
ENSDARG00000075842	1-cell	2.8056641188956024	NC
ENSDARG00000075842	16-cell	2.215191664134698	NC
ENSDARG00000075842	128-cell	2.928494976904332	NC
ENSDARG00000075842	3.5 hpf	1.2810073394628894	NC
ENSDARG00000075842	5.3 hpf	1.8904729710329242	NC
ENSDARG00000075846	Egg	0.14481096214812905	NC
ENSDARG00000075846	1-cell	0.14638812324052516	NC
ENSDARG00000075846	16-cell	0.1412738593486577	NC
ENSDARG00000075846	128-cell	0.04439620445212781	NC
ENSDARG00000075846	3.5 hpf	0.12730998867501556	NC
ENSDARG00000075846	5.3 hpf	0.0711218946924409	NC
ENSDARG00000075849	Egg	0.7058768479322058	NC
ENSDARG00000075849	1-cell	0.7135646740751129	NC
ENSDARG00000075849	16-cell	0.6117787195489323	NC
ENSDARG00000075849	128-cell	0.8707846315107656	NC
ENSDARG00000075849	3.5 hpf	0.32294909996694887	NC
ENSDARG00000075849	5.3 hpf	1.2335055828221926	NC
ENSDARG00000075850	Egg	5.485926089199963	NC
ENSDARG00000075850	1-cell	4.152960391152914	NC
ENSDARG00000075850	16-cell	4.619146324020777	NC
ENSDARG00000075850	128-cell	5.428064242448834	NC
ENSDARG00000075850	3.5 hpf	2.1629907803898254	NC
ENSDARG00000075850	5.3 hpf	0.8629781870571646	NC
ENSDARG00000075851	Egg	8.0010661100549	NC
ENSDARG00000075851	1-cell	5.502869471372506	NC
ENSDARG00000075851	16-cell	6.903108292777577	NC
ENSDARG00000075851	128-cell	8.197008568772722	NC
ENSDARG00000075851	3.5 hpf	2.7822400813828683	NC
ENSDARG00000075851	5.3 hpf	1.7683256694753655	NC
ENSDARG00000075853	Egg	4.13653228415231	NC
ENSDARG00000075853	1-cell	3.7704078084517874	NC
ENSDARG00000075853	16-cell	4.6447496599593885	NC
ENSDARG00000075853	128-cell	4.485293826864691	NC
ENSDARG00000075853	3.5 hpf	1.906018649070588	NC
ENSDARG00000075853	5.3 hpf	1.2202794812837863	NC
ENSDARG00000075854	Egg	0.013682925557303533	NC
ENSDARG00000075854	1-cell	0.0	NC
ENSDARG00000075854	16-cell	0.04004613335867462	NC
ENSDARG00000075854	128-cell	0.0	NC
ENSDARG00000075854	3.5 hpf	0.09623432214804326	NC
ENSDARG00000075854	5.3 hpf	0.09408250636480371	NC
ENSDARG00000075855	Egg	39.81298767997709	NC
ENSDARG00000075855	1-cell	33.94879899058173	NC
ENSDARG00000075855	16-cell	59.940179681737185	NC
ENSDARG00000075855	128-cell	44.41452630643412	NC
ENSDARG00000075855	3.5 hpf	36.49694157623604	NC
ENSDARG00000075855	5.3 hpf	101.77278262742543	NC
ENSDARG00000075857	Egg	2.7285744058063544	NC
ENSDARG00000075857	1-cell	2.7295715396384743	NC
ENSDARG00000075857	16-cell	2.4679091686013734	NC
ENSDARG00000075857	128-cell	3.2127857577889767	NC
ENSDARG00000075857	3.5 hpf	0.8072648489853624	NC
ENSDARG00000075857	5.3 hpf	1.371357468973067	NC
ENSDARG00000075858	Egg	0.010998300922642713	NC
ENSDARG00000075858	1-cell	0.006353191605375414	NC
ENSDARG00000075858	16-cell	0.01609449030554328	NC
ENSDARG00000075858	128-cell	0.0	NC
ENSDARG00000075858	3.5 hpf	0.024863433592950596	NC
ENSDARG00000075858	5.3 hpf	0.0	NC
ENSDARG00000075859	Egg	9.216049686773319	NC
ENSDARG00000075859	1-cell	8.407161116212745	NC
ENSDARG00000075859	16-cell	7.245340447667683	NC
ENSDARG00000075859	128-cell	8.201715281074756	NC
ENSDARG00000075859	3.5 hpf	1.2298651603766255	NC
ENSDARG00000075859	5.3 hpf	0.4927123312537122	NC
ENSDARG00000075864	Egg	0.31724663092960853	NC
ENSDARG00000075864	1-cell	0.5790178729962494	NC
ENSDARG00000075864	16-cell	0.37699450684192937	NC
ENSDARG00000075864	128-cell	0.28143782951784774	NC
ENSDARG00000075864	3.5 hpf	0.2526262208222887	NC
ENSDARG00000075864	5.3 hpf	0.2403471883650463	NC
ENSDARG00000075866	Egg	0.17526231147262028	NC
ENSDARG00000075866	1-cell	0.26203460274563545	NC
ENSDARG00000075866	16-cell	0.15086595395176366	NC
ENSDARG00000075866	128-cell	0.3287133608479233	NC
ENSDARG00000075866	3.5 hpf	0.46612791785333885	NC
ENSDARG00000075866	5.3 hpf	1.6354753951556418	NC
ENSDARG00000075867	Egg	1.0223975219808479	NC
ENSDARG00000075867	1-cell	1.0666414666907542	NC
ENSDARG00000075867	16-cell	0.6226348698076339	NC
ENSDARG00000075867	128-cell	1.4336245038297246	NC
ENSDARG00000075867	3.5 hpf	0.6225709203940086	NC
ENSDARG00000075867	5.3 hpf	1.2081705058768208	NC
ENSDARG00000075870	Egg	0.038654433791393814	NC
ENSDARG00000075870	1-cell	0.01786305182964674	NC
ENSDARG00000075870	16-cell	0.022626164324747945	NC
ENSDARG00000075870	128-cell	0.006320369195359767	NC
ENSDARG00000075870	3.5 hpf	0.10097774117631345	NC
ENSDARG00000075870	5.3 hpf	0.06454760190574468	NC
ENSDARG00000075881	Egg	4.441641831007415	NC
ENSDARG00000075881	1-cell	5.275995262300802	NC
ENSDARG00000075881	16-cell	3.783879048794448	NC
ENSDARG00000075881	128-cell	8.097867692068112	NC
ENSDARG00000075881	3.5 hpf	0.974248781906176	NC
ENSDARG00000075881	5.3 hpf	0.13314018686424936	NC
ENSDARG00000075883	Egg	6.291009099549345	NC
ENSDARG00000075883	1-cell	8.112058412138326	NC
ENSDARG00000075883	16-cell	3.1280672178964033	NC
ENSDARG00000075883	128-cell	4.6122894203137905	NC
ENSDARG00000075883	3.5 hpf	0.4281844601803292	NC
ENSDARG00000075883	5.3 hpf	2.126273945130413	NC
ENSDARG00000075884	Egg	2.845953833247427	NC
ENSDARG00000075884	1-cell	2.5580394675043148	NC
ENSDARG00000075884	16-cell	3.946367818917693	NC
ENSDARG00000075884	128-cell	3.6753780209390476	NC
ENSDARG00000075884	3.5 hpf	1.4223725406546608	NC
ENSDARG00000075884	5.3 hpf	2.784009172752319	NC
ENSDARG00000075886	Egg	0.1044444139559595	NC
ENSDARG00000075886	1-cell	0.044690766573553496	NC
ENSDARG00000075886	16-cell	0.022642953464736628	NC
ENSDARG00000075886	128-cell	0.006325059056251699	NC
ENSDARG00000075886	3.5 hpf	0.22736850526801122	NC
ENSDARG00000075886	5.3 hpf	0.07979443836876376	NC
ENSDARG00000075887	Egg	1.68550078445036	NC
ENSDARG00000075887	1-cell	2.045118698872854	NC
ENSDARG00000075887	16-cell	1.702172121737848	NC
ENSDARG00000075887	128-cell	2.0150322787565274	NC
ENSDARG00000075887	3.5 hpf	0.5488941278001831	NC
ENSDARG00000075887	5.3 hpf	0.470063148024126	NC
ENSDARG00000075891	Egg	0.013676942642761642	NC
ENSDARG00000075891	1-cell	0.090855918078447	NC
ENSDARG00000075891	16-cell	0.010007155756223239	NC
ENSDARG00000075891	128-cell	0.008386165423401494	NC
ENSDARG00000075891	3.5 hpf	0.10821627371413653	NC
ENSDARG00000075891	5.3 hpf	0.05541723495493209	NC
ENSDARG00000075892	Egg	4.415574611539461	NC
ENSDARG00000075892	1-cell	4.535477114982563	NC
ENSDARG00000075892	16-cell	4.639645637552283	NC
ENSDARG00000075892	128-cell	5.171908401793946	NC
ENSDARG00000075892	3.5 hpf	1.767461429468185	NC
ENSDARG00000075892	5.3 hpf	4.148159429094954	NC
ENSDARG00000075898	Egg	2.511053483031161	NC
ENSDARG00000075898	1-cell	2.7797656808750273	NC
ENSDARG00000075898	16-cell	2.9853493086521716	NC
ENSDARG00000075898	128-cell	2.4951721226001253	NC
ENSDARG00000075898	3.5 hpf	1.0992281874888576	NC
ENSDARG00000075898	5.3 hpf	1.554474204284552	NC
ENSDARG00000075899	Egg	3.6372214006651897	NC
ENSDARG00000075899	1-cell	3.4287382133750337	NC
ENSDARG00000075899	16-cell	0.5206117199343531	NC
ENSDARG00000075899	128-cell	1.4351362109637245	NC
ENSDARG00000075899	3.5 hpf	0.7713394687345535	NC
ENSDARG00000075899	5.3 hpf	1.5794552824305133	NC
ENSDARG00000075903	Egg	0.011666977927637401	NC
ENSDARG00000075903	1-cell	0.013478908560751715	NC
ENSDARG00000075903	16-cell	0.017073006500919467	NC
ENSDARG00000075903	128-cell	0.09061396149274277	NC
ENSDARG00000075903	3.5 hpf	0.10256977826856903	NC
ENSDARG00000075903	5.3 hpf	0.08881615196952336	NC
ENSDARG00000075904	Egg	1.633872954849153	NC
ENSDARG00000075904	1-cell	2.8358202366361134	NC
ENSDARG00000075904	16-cell	1.7348265177158781	NC
ENSDARG00000075904	128-cell	2.454087569715287	NC
ENSDARG00000075904	3.5 hpf	1.385828348192506	NC
ENSDARG00000075904	5.3 hpf	3.0120018726017395	NC
ENSDARG00000075905	Egg	0.1772028878917895	NC
ENSDARG00000075905	1-cell	0.17830733808244417	NC
ENSDARG00000075905	16-cell	0.3011363844010861	NC
ENSDARG00000075905	128-cell	0.051406131470884825	NC
ENSDARG00000075905	3.5 hpf	0.10625119355584005	NC
ENSDARG00000075905	5.3 hpf	0.06457119386550556	NC
ENSDARG00000075909	Egg	1.1932970844400856	NC
ENSDARG00000075909	1-cell	0.5246080403812087	NC
ENSDARG00000075909	16-cell	1.9574203874641833	NC
ENSDARG00000075909	128-cell	1.061911645180402	NC
ENSDARG00000075909	3.5 hpf	0.265254727055111	NC
ENSDARG00000075909	5.3 hpf	8.80144251968386	NC
ENSDARG00000075914	Egg	0.0	NC
ENSDARG00000075914	1-cell	0.0	NC
ENSDARG00000075914	16-cell	0.0	NC
ENSDARG00000075914	128-cell	0.0	NC
ENSDARG00000075914	3.5 hpf	0.004528440931050368	NC
ENSDARG00000075914	5.3 hpf	0.006640776334395058	NC
ENSDARG00000075915	Egg	1.7476050204694664	NC
ENSDARG00000075915	1-cell	1.4714858102359283	NC
ENSDARG00000075915	16-cell	1.7916093981034316	NC
ENSDARG00000075915	128-cell	0.9444283492543551	NC
ENSDARG00000075915	3.5 hpf	0.6547370846143656	NC
ENSDARG00000075915	5.3 hpf	1.1929081427959405	NC
ENSDARG00000075916	Egg	13.545411140398807	NC
ENSDARG00000075916	1-cell	11.299500035871446	NC
ENSDARG00000075916	16-cell	15.167027392387048	NC
ENSDARG00000075916	128-cell	15.351864976900169	NC
ENSDARG00000075916	3.5 hpf	7.029195169539392	NC
ENSDARG00000075916	5.3 hpf	15.46204763707518	NC
ENSDARG00000075917	Egg	0.4261467005993989	NC
ENSDARG00000075917	1-cell	0.024616453577231173	NC
ENSDARG00000075917	16-cell	1.4135084782786678	NC
ENSDARG00000075917	128-cell	1.532939244733961	NC
ENSDARG00000075917	3.5 hpf	1.0918231492751822	NC
ENSDARG00000075917	5.3 hpf	0.01046480194384689	NC
ENSDARG00000075919	Egg	3.197522719142833	NC
ENSDARG00000075919	1-cell	3.0658611751514555	NC
ENSDARG00000075919	16-cell	3.741890650119384	NC
ENSDARG00000075919	128-cell	4.024926552166202	NC
ENSDARG00000075919	3.5 hpf	0.6337927828812219	NC
ENSDARG00000075919	5.3 hpf	0.509228809286072	NC
ENSDARG00000075923	Egg	1.228899474616359	NC
ENSDARG00000075923	1-cell	1.577503022390462	NC
ENSDARG00000075923	16-cell	1.1681422137680815	NC
ENSDARG00000075923	128-cell	1.5971899799137559	NC
ENSDARG00000075923	3.5 hpf	0.3799146011462807	NC
ENSDARG00000075923	5.3 hpf	0.6551429869721419	NC
ENSDARG00000075924	Egg	0.0143219632893754	NC
ENSDARG00000075924	1-cell	0.00827311214546139	NC
ENSDARG00000075924	16-cell	0.0	NC
ENSDARG00000075924	128-cell	0.005854444543137733	NC
ENSDARG00000075924	3.5 hpf	0.003597456508870141	NC
ENSDARG00000075924	5.3 hpf	0.038687184475558516	NC
ENSDARG00000075926	Egg	0.023609464607286083	NC
ENSDARG00000075926	1-cell	0.0	NC
ENSDARG00000075926	16-cell	0.0131615931073151	NC
ENSDARG00000075926	128-cell	0.024816683618700732	NC
ENSDARG00000075926	3.5 hpf	0.030498859235864352	NC
ENSDARG00000075926	5.3 hpf	0.023190921883754722	NC
ENSDARG00000075928	Egg	0.018882685073344927	NC
ENSDARG00000075928	1-cell	0.0627188302581975	NC
ENSDARG00000075928	16-cell	0.011513414435296583	NC
ENSDARG00000075928	128-cell	0.025085932609231292	NC
ENSDARG00000075928	3.5 hpf	0.02015791808954582	NC
ENSDARG00000075928	5.3 hpf	0.009273968761586015	NC
ENSDARG00000075929	Egg	0.0	NC
ENSDARG00000075929	1-cell	0.0	NC
ENSDARG00000075929	16-cell	0.05936800315040868	NC
ENSDARG00000075929	128-cell	0.0	NC
ENSDARG00000075929	3.5 hpf	0.0	NC
ENSDARG00000075929	5.3 hpf	0.04981300017369402	NC
ENSDARG00000075930	Egg	0.03316984923011228	NC
ENSDARG00000075930	1-cell	0.014370474755318939	NC
ENSDARG00000075930	16-cell	0.04044956736387866	NC
ENSDARG00000075930	128-cell	0.057625614262358904	NC
ENSDARG00000075930	3.5 hpf	0.03540995897702296	NC
ENSDARG00000075930	5.3 hpf	0.016290911191481693	NC
ENSDARG00000075931	Egg	1.3133861102567927	NC
ENSDARG00000075931	1-cell	1.4334511492902375	NC
ENSDARG00000075931	16-cell	0.8620767082854622	NC
ENSDARG00000075931	128-cell	1.7071234033914162	NC
ENSDARG00000075931	3.5 hpf	0.53210057186152	NC
ENSDARG00000075931	5.3 hpf	0.4131895832519051	NC
ENSDARG00000075932	Egg	0.0	NC
ENSDARG00000075932	1-cell	0.0	NC
ENSDARG00000075932	16-cell	0.0	NC
ENSDARG00000075932	128-cell	0.0	NC
ENSDARG00000075932	3.5 hpf	0.0	NC
ENSDARG00000075932	5.3 hpf	0.0	NC
ENSDARG00000075933	Egg	1.7981075628449936	NC
ENSDARG00000075933	1-cell	1.7577671803890729	NC
ENSDARG00000075933	16-cell	1.7252724250968103	NC
ENSDARG00000075933	128-cell	1.9950526847167176	NC
ENSDARG00000075933	3.5 hpf	0.21838356328261851	NC
ENSDARG00000075933	5.3 hpf	0.14071621868397025	NC
ENSDARG00000075936	Egg	2.5540146638229104	NC
ENSDARG00000075936	1-cell	3.054804936523565	NC
ENSDARG00000075936	16-cell	3.1511806091026244	NC
ENSDARG00000075936	128-cell	4.126927869763214	NC
ENSDARG00000075936	3.5 hpf	1.2830582637976045	NC
ENSDARG00000075936	5.3 hpf	3.3646600094268297	NC
ENSDARG00000075942	Egg	0.9102403335025255	NC
ENSDARG00000075942	1-cell	2.151009157819962	NC
ENSDARG00000075942	16-cell	1.1301908747892615	NC
ENSDARG00000075942	128-cell	1.3643024098304675	NC
ENSDARG00000075942	3.5 hpf	0.9769093008531807	NC
ENSDARG00000075942	5.3 hpf	0.31835514767092593	NC
ENSDARG00000075943	Egg	0.0	NC
ENSDARG00000075943	1-cell	0.0	NC
ENSDARG00000075943	16-cell	0.0	NC
ENSDARG00000075943	128-cell	0.005475848771825615	NC
ENSDARG00000075943	3.5 hpf	0.010094447557223626	NC
ENSDARG00000075943	5.3 hpf	0.06908113797107321	NC
ENSDARG00000075948	Egg	0.31383780425413926	NC
ENSDARG00000075948	1-cell	0.1074305577149769	NC
ENSDARG00000075948	16-cell	0.2891625482320352	NC
ENSDARG00000075948	128-cell	0.15204586407685247	NC
ENSDARG00000075948	3.5 hpf	0.06423284665113063	NC
ENSDARG00000075948	5.3 hpf	0.031398294646830104	NC
ENSDARG00000075949	Egg	0.43643119778957756	NC
ENSDARG00000075949	1-cell	0.9474730310618193	NC
ENSDARG00000075949	16-cell	0.9965850538045143	NC
ENSDARG00000075949	128-cell	0.9802289851435763	NC
ENSDARG00000075949	3.5 hpf	0.39031244786578567	NC
ENSDARG00000075949	5.3 hpf	0.33447573658487384	NC
ENSDARG00000075952	Egg	2.461051275492061	NC
ENSDARG00000075952	1-cell	1.6325831943007139	NC
ENSDARG00000075952	16-cell	1.7193817521540187	NC
ENSDARG00000075952	128-cell	1.362986012824716	NC
ENSDARG00000075952	3.5 hpf	0.3270361884571248	NC
ENSDARG00000075952	5.3 hpf	0.3041273304005696	NC
ENSDARG00000075954	Egg	0.04090919150404901	NC
ENSDARG00000075954	1-cell	0.028357536373038467	NC
ENSDARG00000075954	16-cell	0.01596398306006281	NC
ENSDARG00000075954	128-cell	0.01672260905337799	NC
ENSDARG00000075954	3.5 hpf	0.028772124042692505	NC
ENSDARG00000075954	5.3 hpf	0.6871457761862404	NC
ENSDARG00000075956	Egg	0.14440982374882677	NC
ENSDARG00000075956	1-cell	0.06673491015951129	NC
ENSDARG00000075956	16-cell	0.0422647557054156	NC
ENSDARG00000075956	128-cell	0.12986812161065645	NC
ENSDARG00000075956	3.5 hpf	0.07254704538663333	NC
ENSDARG00000075956	5.3 hpf	0.04610117273692845	NC
ENSDARG00000075958	Egg	0.0395604989342275	NC
ENSDARG00000075958	1-cell	0.030469606957314807	NC
ENSDARG00000075958	16-cell	0.0	NC
ENSDARG00000075958	128-cell	0.02156173167320879	NC
ENSDARG00000075958	3.5 hpf	0.019873975586945335	NC
ENSDARG00000075958	5.3 hpf	0.03238265019723279	NC
ENSDARG00000075960	Egg	0.2481557594892662	NC
ENSDARG00000075960	1-cell	0.3066973943105658	NC
ENSDARG00000075960	16-cell	0.1632729621697402	NC
ENSDARG00000075960	128-cell	0.13682549800153931	NC
ENSDARG00000075960	3.5 hpf	0.09567375848977447	NC
ENSDARG00000075960	5.3 hpf	0.05952193991234537	NC
ENSDARG00000075962	Egg	0.3333829799422758	NC
ENSDARG00000075962	1-cell	0.011328198699490708	NC
ENSDARG00000075962	16-cell	0.2391469719381666	NC
ENSDARG00000075962	128-cell	0.12024551926845901	NC
ENSDARG00000075962	3.5 hpf	0.0837406678754424	NC
ENSDARG00000075962	5.3 hpf	0.05297354915023184	NC
ENSDARG00000075963	Egg	0.19527289787965643	NC
ENSDARG00000075963	1-cell	0.02050905439919146	NC
ENSDARG00000075963	16-cell	0.6754205398144678	NC
ENSDARG00000075963	128-cell	0.5515006373712676	NC
ENSDARG00000075963	3.5 hpf	0.40131444459904364	NC
ENSDARG00000075963	5.3 hpf	0.2702793455508424	NC
ENSDARG00000075964	Egg	0.09385555261672163	NC
ENSDARG00000075964	1-cell	0.10217603801023616	NC
ENSDARG00000075964	16-cell	0.0686723018553429	NC
ENSDARG00000075964	128-cell	0.07673139733122518	NC
ENSDARG00000075964	3.5 hpf	0.0580309383708982	NC
ENSDARG00000075964	5.3 hpf	0.6417960980717068	NC
ENSDARG00000075970	Egg	0.0411297407284627	NC
ENSDARG00000075970	1-cell	0.11879340516559946	NC
ENSDARG00000075970	16-cell	0.09028151958375757	NC
ENSDARG00000075970	128-cell	0.09247020098904728	NC
ENSDARG00000075970	3.5 hpf	0.036159050037874244	NC
ENSDARG00000075970	5.3 hpf	0.08080120580442991	NC
ENSDARG00000075972	Egg	0.26300801773930466	NC
ENSDARG00000075972	1-cell	0.04340775237402445	NC
ENSDARG00000075972	16-cell	0.12829193713824047	NC
ENSDARG00000075972	128-cell	0.007679343472800487	NC
ENSDARG00000075972	3.5 hpf	0.17931538173222267	NC
ENSDARG00000075972	5.3 hpf	0.618183819813216	NC
ENSDARG00000075974	Egg	1.5942491245665584	NC
ENSDARG00000075974	1-cell	1.6024031524310172	NC
ENSDARG00000075974	16-cell	1.4930962015564555	NC
ENSDARG00000075974	128-cell	1.863825977733366	NC
ENSDARG00000075974	3.5 hpf	0.6567393386957552	NC
ENSDARG00000075974	5.3 hpf	0.36800686794987764	NC
ENSDARG00000075975	Egg	0.029915041912773416	NC
ENSDARG00000075975	1-cell	0.2557512036153191	NC
ENSDARG00000075975	16-cell	0.23931164850644848	NC
ENSDARG00000075975	128-cell	0.20543859565911937	NC
ENSDARG00000075975	3.5 hpf	0.07213629700418414	NC
ENSDARG00000075975	5.3 hpf	0.11166191882853001	NC
ENSDARG00000075977	Egg	0.3508540238585533	NC
ENSDARG00000075977	1-cell	0.12283125034457971	NC
ENSDARG00000075977	16-cell	0.24893395202700253	NC
ENSDARG00000075977	128-cell	0.23468720993864434	NC
ENSDARG00000075977	3.5 hpf	0.25103447703773096	NC
ENSDARG00000075977	5.3 hpf	0.3707428201914594	NC
ENSDARG00000075980	Egg	0.0	NC
ENSDARG00000075980	1-cell	0.0	NC
ENSDARG00000075980	16-cell	0.007126378706050924	NC
ENSDARG00000075980	128-cell	0.0059720256339153704	NC
ENSDARG00000075980	3.5 hpf	0.0	NC
ENSDARG00000075980	5.3 hpf	0.03228887512426556	NC
ENSDARG00000075984	Egg	4.126404875804016	NC
ENSDARG00000075984	1-cell	2.177634026874411	NC
ENSDARG00000075984	16-cell	3.9262168337548773	NC
ENSDARG00000075984	128-cell	3.87331576562147	NC
ENSDARG00000075984	3.5 hpf	0.48625425176571785	NC
ENSDARG00000075984	5.3 hpf	0.16263052141398537	NC
ENSDARG00000075989	Egg	9.80977485519584	NC
ENSDARG00000075989	1-cell	7.555516038220655	NC
ENSDARG00000075989	16-cell	7.528529536902663	NC
ENSDARG00000075989	128-cell	11.075182185907153	NC
ENSDARG00000075989	3.5 hpf	3.811086112594014	NC
ENSDARG00000075989	5.3 hpf	14.068369621098308	NC
ENSDARG00000075990	Egg	0.14267213820675792	NC
ENSDARG00000075990	1-cell	0.21192392571397364	NC
ENSDARG00000075990	16-cell	0.1723271055825503	NC
ENSDARG00000075990	128-cell	0.2332825756094431	NC
ENSDARG00000075990	3.5 hpf	0.14334817143598624	NC
ENSDARG00000075990	5.3 hpf	0.7374184980535098	NC
ENSDARG00000075993	Egg	0.0	NC
ENSDARG00000075993	1-cell	0.0	NC
ENSDARG00000075993	16-cell	0.06404019647284379	NC
ENSDARG00000075993	128-cell	0.006708345688464224	NC
ENSDARG00000075993	3.5 hpf	0.012366492678970182	NC
ENSDARG00000075993	5.3 hpf	0.048359903211649215	NC
ENSDARG00000075996	Egg	0.0	NC
ENSDARG00000075996	1-cell	0.02684766259388956	NC
ENSDARG00000075996	16-cell	0.0	NC
ENSDARG00000075996	128-cell	0.0	NC
ENSDARG00000075996	3.5 hpf	0.4132723826808061	NC
ENSDARG00000075996	5.3 hpf	0.26935436135526497	NC
ENSDARG00000076001	Egg	0.06300638102416357	NC
ENSDARG00000076001	1-cell	0.16175896979129525	NC
ENSDARG00000076001	16-cell	0.19806165061772418	NC
ENSDARG00000076001	128-cell	0.12591510806118256	NC
ENSDARG00000076001	3.5 hpf	1.2344461058172373	NC
ENSDARG00000076001	5.3 hpf	0.9214646911271305	NC
ENSDARG00000076002	Egg	1.557409867078622	NC
ENSDARG00000076002	1-cell	1.1677242506133487	NC
ENSDARG00000076002	16-cell	2.505431327563961	NC
ENSDARG00000076002	128-cell	2.572118715609895	NC
ENSDARG00000076002	3.5 hpf	0.4906058329278589	NC
ENSDARG00000076002	5.3 hpf	1.1983903304484906	NC
ENSDARG00000076004	Egg	11.899886148902425	NC
ENSDARG00000076004	1-cell	7.843679905724883	NC
ENSDARG00000076004	16-cell	8.48856241109609	NC
ENSDARG00000076004	128-cell	7.555773357348177	NC
ENSDARG00000076004	3.5 hpf	1.8037479611916338	NC
ENSDARG00000076004	5.3 hpf	2.610771518942553	NC
ENSDARG00000076005	Egg	0.4097217389470122	NC
ENSDARG00000076005	1-cell	0.6160076468474176	NC
ENSDARG00000076005	16-cell	0.4079273182556253	NC
ENSDARG00000076005	128-cell	0.624048281349701	NC
ENSDARG00000076005	3.5 hpf	0.24953554059230446	NC
ENSDARG00000076005	5.3 hpf	0.3376790478309682	NC
ENSDARG00000076008	Egg	0.6319023802827449	NC
ENSDARG00000076008	1-cell	0.12167324529082611	NC
ENSDARG00000076008	16-cell	0.3082338749425259	NC
ENSDARG00000076008	128-cell	0.21525432461637725	NC
ENSDARG00000076008	3.5 hpf	0.11463410235672397	NC
ENSDARG00000076008	5.3 hpf	0.18103755012621317	NC
ENSDARG00000076010	Egg	0.07247258531973096	NC
ENSDARG00000076010	1-cell	0.06698230556325367	NC
ENSDARG00000076010	16-cell	0.028280957941899967	NC
ENSDARG00000076010	128-cell	0.07109976023473297	NC
ENSDARG00000076010	3.5 hpf	0.014563197433498404	NC
ENSDARG00000076010	5.3 hpf	0.0	NC
ENSDARG00000076011	Egg	0.147357888618071	NC
ENSDARG00000076011	1-cell	0.07944682065314933	NC
ENSDARG00000076011	16-cell	0.1054229553430938	NC
ENSDARG00000076011	128-cell	0.11244063841141917	NC
ENSDARG00000076011	3.5 hpf	0.009870408310769331	NC
ENSDARG00000076011	5.3 hpf	0.009649704305004543	NC
ENSDARG00000076013	Egg	0.0	NC
ENSDARG00000076013	1-cell	0.0	NC
ENSDARG00000076013	16-cell	0.0	NC
ENSDARG00000076013	128-cell	0.0	NC
ENSDARG00000076013	3.5 hpf	0.0061190381739660345	NC
ENSDARG00000076013	5.3 hpf	0.005982215441420263	NC
ENSDARG00000076014	Egg	2.623129648383023	NC
ENSDARG00000076014	1-cell	1.407023749322402	NC
ENSDARG00000076014	16-cell	2.4622868847152937	NC
ENSDARG00000076014	128-cell	1.648948244851969	NC
ENSDARG00000076014	3.5 hpf	1.043703513317615	NC
ENSDARG00000076014	5.3 hpf	1.0988558275102707	NC
ENSDARG00000076015	Egg	0.0	NC
ENSDARG00000076015	1-cell	0.023837040799060263	NC
ENSDARG00000076015	16-cell	0.0	NC
ENSDARG00000076015	128-cell	0.0	NC
ENSDARG00000076015	3.5 hpf	0.020730461781985194	NC
ENSDARG00000076015	5.3 hpf	0.030400387704948354	NC
ENSDARG00000076017	Egg	2.3156140692264864	NC
ENSDARG00000076017	1-cell	1.3800834314567556	NC
ENSDARG00000076017	16-cell	1.4701777889444332	NC
ENSDARG00000076017	128-cell	3.8162998214830246	NC
ENSDARG00000076017	3.5 hpf	0.24004461856601894	NC
ENSDARG00000076017	5.3 hpf	0.3520157702051246	NC
ENSDARG00000076019	Egg	0.023412550766463976	NC
ENSDARG00000076019	1-cell	0.0	NC
ENSDARG00000076019	16-cell	0.05710170961697241	NC
ENSDARG00000076019	128-cell	0.0	NC
ENSDARG00000076019	3.5 hpf	0.2411157527172664	NC
ENSDARG00000076019	5.3 hpf	0.1207368691335748	NC
ENSDARG00000076020	Egg	0.06509712346305073	NC
ENSDARG00000076020	1-cell	0.026859635685577043	NC
ENSDARG00000076020	16-cell	0.011340550624093228	NC
ENSDARG00000076020	128-cell	0.039915005875794406	NC
ENSDARG00000076020	3.5 hpf	0.018687307900395154	NC
ENSDARG00000076020	5.3 hpf	0.012560251359390484	NC
ENSDARG00000076025	Egg	0.04253097301948374	NC
ENSDARG00000076025	1-cell	0.0545957906804281	NC
ENSDARG00000076025	16-cell	0.046102362319549874	NC
ENSDARG00000076025	128-cell	0.16033341459792466	NC
ENSDARG00000076025	3.5 hpf	0.0949611121362428	NC
ENSDARG00000076025	5.3 hpf	0.20424308419911116	NC
ENSDARG00000076027	Egg	0.35501476797816145	NC
ENSDARG00000076027	1-cell	0.2351526960667585	NC
ENSDARG00000076027	16-cell	0.08774030247682978	NC
ENSDARG00000076027	128-cell	0.2863716432456864	NC
ENSDARG00000076027	3.5 hpf	0.059449493155057424	NC
ENSDARG00000076027	5.3 hpf	0.041846538523639565	NC
ENSDARG00000076030	Egg	0.5641143450845026	NC
ENSDARG00000076030	1-cell	0.11236615003537113	NC
ENSDARG00000076030	16-cell	0.2467021125939246	NC
ENSDARG00000076030	128-cell	0.0477093540381075	NC
ENSDARG00000076030	3.5 hpf	0.05863317175651036	NC
ENSDARG00000076030	5.3 hpf	0.028661062040237373	NC
ENSDARG00000076040	Egg	0.27680679490261834	NC
ENSDARG00000076040	1-cell	0.29695347665479116	NC
ENSDARG00000076040	16-cell	0.3664904669828642	NC
ENSDARG00000076040	128-cell	0.6304148778840702	NC
ENSDARG00000076040	3.5 hpf	0.26818560735152275	NC
ENSDARG00000076040	5.3 hpf	0.43698155272473166	NC
ENSDARG00000076041	Egg	2.609668962925887	NC
ENSDARG00000076041	1-cell	2.6657710477210665	NC
ENSDARG00000076041	16-cell	1.4419722603515595	NC
ENSDARG00000076041	128-cell	1.3650969638563286	NC
ENSDARG00000076041	3.5 hpf	0.8851218282696209	NC
ENSDARG00000076041	5.3 hpf	1.2074798034562038	NC
ENSDARG00000076043	Egg	0.0	NC
ENSDARG00000076043	1-cell	0.0	NC
ENSDARG00000076043	16-cell	0.0	NC
ENSDARG00000076043	128-cell	0.0	NC
ENSDARG00000076043	3.5 hpf	0.0	NC
ENSDARG00000076043	5.3 hpf	0.017261044105131726	NC
ENSDARG00000076050	Egg	0.0	NC
ENSDARG00000076050	1-cell	0.0	NC
ENSDARG00000076050	16-cell	0.0	NC
ENSDARG00000076050	128-cell	0.0	NC
ENSDARG00000076050	3.5 hpf	0.0	NC
ENSDARG00000076050	5.3 hpf	0.019951076952684717	NC
ENSDARG00000076052	Egg	0.010660929728696616	NC
ENSDARG00000076052	1-cell	0.0	NC
ENSDARG00000076052	16-cell	0.005200264761300283	NC
ENSDARG00000076052	128-cell	0.0	NC
ENSDARG00000076052	3.5 hpf	0.0053557225735326435	NC
ENSDARG00000076052	5.3 hpf	0.005235967707418961	NC
ENSDARG00000076055	Egg	0.4647243233632809	NC
ENSDARG00000076055	1-cell	0.45184481867709697	NC
ENSDARG00000076055	16-cell	0.31421899872781767	NC
ENSDARG00000076055	128-cell	0.2332270157979389	NC
ENSDARG00000076055	3.5 hpf	0.18029829691057558	NC
ENSDARG00000076055	5.3 hpf	0.19434544216045632	NC
ENSDARG00000076056	Egg	0.44956992081527175	NC
ENSDARG00000076056	1-cell	0.2203472795815571	NC
ENSDARG00000076056	16-cell	0.2658114426769169	NC
ENSDARG00000076056	128-cell	0.4120957793047683	NC
ENSDARG00000076056	3.5 hpf	0.09581518311429743	NC
ENSDARG00000076056	5.3 hpf	0.0602181895827984	NC
ENSDARG00000076058	Egg	1.6663484784285352	NC
ENSDARG00000076058	1-cell	2.0179171919574173	NC
ENSDARG00000076058	16-cell	1.423257057982369	NC
ENSDARG00000076058	128-cell	1.8054836419042477	NC
ENSDARG00000076058	3.5 hpf	0.7732453374136282	NC
ENSDARG00000076058	5.3 hpf	1.643381392123153	NC
ENSDARG00000076060	Egg	0.37984837575516117	NC
ENSDARG00000076060	1-cell	0.5770578784834274	NC
ENSDARG00000076060	16-cell	0.4026669726013376	NC
ENSDARG00000076060	128-cell	0.4719293609231349	NC
ENSDARG00000076060	3.5 hpf	0.23439813012011715	NC
ENSDARG00000076060	5.3 hpf	0.2644118632283517	NC
ENSDARG00000076066	Egg	12.645753732243714	NC
ENSDARG00000076066	1-cell	13.033875446763616	NC
ENSDARG00000076066	16-cell	13.932547042371612	NC
ENSDARG00000076066	128-cell	12.50732628130721	NC
ENSDARG00000076066	3.5 hpf	4.796566136509677	NC
ENSDARG00000076066	5.3 hpf	5.220126292925008	NC
ENSDARG00000076068	Egg	0.6876479961306873	NC
ENSDARG00000076068	1-cell	0.4685174400121946	NC
ENSDARG00000076068	16-cell	0.6536504157462133	NC
ENSDARG00000076068	128-cell	0.7063351039779343	NC
ENSDARG00000076068	3.5 hpf	0.21258656185900487	NC
ENSDARG00000076068	5.3 hpf	0.12556582535328348	NC
ENSDARG00000076070	Egg	0.01512044851304989	NC
ENSDARG00000076070	1-cell	0.0	NC
ENSDARG00000076070	16-cell	0.0	NC
ENSDARG00000076070	128-cell	0.0041205629655858235	NC
ENSDARG00000076070	3.5 hpf	0.0	NC
ENSDARG00000076070	5.3 hpf	0.1485239695800893	NC
ENSDARG00000076074	Egg	9.299212055782556	NC
ENSDARG00000076074	1-cell	6.774380077946156	NC
ENSDARG00000076074	16-cell	9.51076093252792	NC
ENSDARG00000076074	128-cell	11.867036519776581	NC
ENSDARG00000076074	3.5 hpf	4.9065748629640105	NC
ENSDARG00000076074	5.3 hpf	5.843692237627788	NC
ENSDARG00000076075	Egg	0.01294453228935436	NC
ENSDARG00000076075	1-cell	0.0478555919236886	NC
ENSDARG00000076075	16-cell	0.045462072930605946	NC
ENSDARG00000076075	128-cell	0.07407941414955278	NC
ENSDARG00000076075	3.5 hpf	0.06632992812183278	NC
ENSDARG00000076075	5.3 hpf	0.17292474577761494	NC
ENSDARG00000076076	Egg	0.7929291698502091	NC
ENSDARG00000076076	1-cell	0.5060220481361107	NC
ENSDARG00000076076	16-cell	0.34626079674253324	NC
ENSDARG00000076076	128-cell	0.6667791131236037	NC
ENSDARG00000076076	3.5 hpf	0.1745122504621583	NC
ENSDARG00000076076	5.3 hpf	0.07788723185053402	NC
ENSDARG00000076079	Egg	0.47510205312330994	NC
ENSDARG00000076079	1-cell	0.5488873957586461	NC
ENSDARG00000076079	16-cell	0.7756486660828967	NC
ENSDARG00000076079	128-cell	0.642079762838957	NC
ENSDARG00000076079	3.5 hpf	0.16561235618267897	NC
ENSDARG00000076079	5.3 hpf	0.09524072692850115	NC
ENSDARG00000076082	Egg	0.13620364826473277	NC
ENSDARG00000076082	1-cell	0.0826122393728372	NC
ENSDARG00000076082	16-cell	0.10962334742404006	NC
ENSDARG00000076082	128-cell	0.1252721118440184	NC
ENSDARG00000076082	3.5 hpf	0.2206690631358672	NC
ENSDARG00000076082	5.3 hpf	1.1706543084582044	NC
ENSDARG00000076090	Egg	0.395553678708119	NC
ENSDARG00000076090	1-cell	0.33395044901562826	NC
ENSDARG00000076090	16-cell	0.4526810240218661	NC
ENSDARG00000076090	128-cell	0.09950277729348489	NC
ENSDARG00000076090	3.5 hpf	0.03439280405561843	NC
ENSDARG00000076090	5.3 hpf	0.06724755023448692	NC
ENSDARG00000076092	Egg	2.396387857483555	NC
ENSDARG00000076092	1-cell	2.310600159851765	NC
ENSDARG00000076092	16-cell	2.988235089448566	NC
ENSDARG00000076092	128-cell	2.887185425015796	NC
ENSDARG00000076092	3.5 hpf	0.8237014935471053	NC
ENSDARG00000076092	5.3 hpf	0.6371472962308992	NC
ENSDARG00000076093	Egg	0.0	NC
ENSDARG00000076093	1-cell	0.0	NC
ENSDARG00000076093	16-cell	0.0	NC
ENSDARG00000076093	128-cell	0.0	NC
ENSDARG00000076093	3.5 hpf	0.02519565477938767	NC
ENSDARG00000076093	5.3 hpf	0.22990123949753208	NC
ENSDARG00000076094	Egg	0.0	NC
ENSDARG00000076094	1-cell	0.0	NC
ENSDARG00000076094	16-cell	0.0	NC
ENSDARG00000076094	128-cell	0.0	NC
ENSDARG00000076094	3.5 hpf	0.0103880718581389	NC
ENSDARG00000076094	5.3 hpf	0.0	NC
ENSDARG00000076103	Egg	0.004205885145084829	NC
ENSDARG00000076103	1-cell	0.0	NC
ENSDARG00000076103	16-cell	0.0020515768199078966	NC
ENSDARG00000076103	128-cell	0.005157768004119729	NC
ENSDARG00000076103	3.5 hpf	0.003169360635487046	NC
ENSDARG00000076103	5.3 hpf	0.01549246596769588	NC
ENSDARG00000076104	Egg	3.803630943013228	NC
ENSDARG00000076104	1-cell	2.435118352831542	NC
ENSDARG00000076104	16-cell	2.821518827226764	NC
ENSDARG00000076104	128-cell	3.084572156230101	NC
ENSDARG00000076104	3.5 hpf	3.43860798935603	NC
ENSDARG00000076104	5.3 hpf	22.100834842376287	NC
ENSDARG00000076106	Egg	0.0	NC
ENSDARG00000076106	1-cell	0.0	NC
ENSDARG00000076106	16-cell	0.0	NC
ENSDARG00000076106	128-cell	0.0	NC
ENSDARG00000076106	3.5 hpf	0.0	NC
ENSDARG00000076106	5.3 hpf	0.02041776881122705	NC
ENSDARG00000076110	Egg	0.12938107140964542	NC
ENSDARG00000076110	1-cell	0.10164265643173082	NC
ENSDARG00000076110	16-cell	0.171660361194001	NC
ENSDARG00000076110	128-cell	0.0846201646738108	NC
ENSDARG00000076110	3.5 hpf	0.08839600612927241	NC
ENSDARG00000076110	5.3 hpf	0.06354371795817022	NC
ENSDARG00000076111	Egg	2.6387775324770186	NC
ENSDARG00000076111	1-cell	2.676811396398174	NC
ENSDARG00000076111	16-cell	2.32317013151126	NC
ENSDARG00000076111	128-cell	2.538805173114272	NC
ENSDARG00000076111	3.5 hpf	0.5577389980048301	NC
ENSDARG00000076111	5.3 hpf	1.3434135664127727	NC
ENSDARG00000076117	Egg	0.19765666871403398	NC
ENSDARG00000076117	1-cell	0.28544197354956835	NC
ENSDARG00000076117	16-cell	0.26513956541264666	NC
ENSDARG00000076117	128-cell	0.20199220982958624	NC
ENSDARG00000076117	3.5 hpf	0.08688454203413384	NC
ENSDARG00000076117	5.3 hpf	0.2548253667653333	NC
ENSDARG00000076118	Egg	2.2261604743225534	NC
ENSDARG00000076118	1-cell	1.8823271474929915	NC
ENSDARG00000076118	16-cell	2.4865364991495564	NC
ENSDARG00000076118	128-cell	2.6640470244527976	NC
ENSDARG00000076118	3.5 hpf	0.5753852460974106	NC
ENSDARG00000076118	5.3 hpf	0.2059930688977556	NC
ENSDARG00000076119	Egg	0.2894808517564158	NC
ENSDARG00000076119	1-cell	0.09681112819413758	NC
ENSDARG00000076119	16-cell	0.31956931457144	NC
ENSDARG00000076119	128-cell	0.6477131591573951	NC
ENSDARG00000076119	3.5 hpf	0.11481020480329843	NC
ENSDARG00000076119	5.3 hpf	0.09353585760817851	NC
ENSDARG00000076120	Egg	1.124181683373175	NC
ENSDARG00000076120	1-cell	0.3749974963063501	NC
ENSDARG00000076120	16-cell	0.9615633069106814	NC
ENSDARG00000076120	128-cell	1.3753721652595405	NC
ENSDARG00000076120	3.5 hpf	0.5886170904961344	NC
ENSDARG00000076120	5.3 hpf	0.130255132876361	NC
ENSDARG00000076121	Egg	2.2875490958905953	NC
ENSDARG00000076121	1-cell	2.4641632356887393	NC
ENSDARG00000076121	16-cell	2.7882922502472205	NC
ENSDARG00000076121	128-cell	2.5720433210042817	NC
ENSDARG00000076121	3.5 hpf	0.610760539892569	NC
ENSDARG00000076121	5.3 hpf	0.8328027109843813	NC
ENSDARG00000076122	Egg	0.0	NC
ENSDARG00000076122	1-cell	0.0	NC
ENSDARG00000076122	16-cell	0.0	NC
ENSDARG00000076122	128-cell	0.0	NC
ENSDARG00000076122	3.5 hpf	0.010434057125328538	NC
ENSDARG00000076122	5.3 hpf	0.08670637360911122	NC
ENSDARG00000076126	Egg	0.0	NC
ENSDARG00000076126	1-cell	0.0	NC
ENSDARG00000076126	16-cell	0.016266073357841183	NC
ENSDARG00000076126	128-cell	0.02726248802177571	NC
ENSDARG00000076126	3.5 hpf	0.10051400872544634	NC
ENSDARG00000076126	5.3 hpf	0.032755499474557005	NC
ENSDARG00000076127	Egg	0.0	NC
ENSDARG00000076127	1-cell	0.0	NC
ENSDARG00000076127	16-cell	0.0	NC
ENSDARG00000076127	128-cell	0.0038863546754446233	NC
ENSDARG00000076127	3.5 hpf	0.0011940493944334937	NC
ENSDARG00000076127	5.3 hpf	0.0046694009889262115	NC
ENSDARG00000076128	Egg	5.034336294578549	NC
ENSDARG00000076128	1-cell	4.913677630144126	NC
ENSDARG00000076128	16-cell	4.249335216412501	NC
ENSDARG00000076128	128-cell	4.612546125520766	NC
ENSDARG00000076128	3.5 hpf	2.1307034287399893	NC
ENSDARG00000076128	5.3 hpf	3.1042446347394943	NC
ENSDARG00000076132	Egg	0.0	NC
ENSDARG00000076132	1-cell	0.0	NC
ENSDARG00000076132	16-cell	0.0	NC
ENSDARG00000076132	128-cell	0.0	NC
ENSDARG00000076132	3.5 hpf	0.055135754493841324	NC
ENSDARG00000076132	5.3 hpf	0.0471650459539345	NC
ENSDARG00000076134	Egg	0.5578695368363349	NC
ENSDARG00000076134	1-cell	0.21113226419930253	NC
ENSDARG00000076134	16-cell	0.3284226250540751	NC
ENSDARG00000076134	128-cell	0.4954026651779871	NC
ENSDARG00000076134	3.5 hpf	0.19811232818589664	NC
ENSDARG00000076134	5.3 hpf	0.15589079500852362	NC
ENSDARG00000076135	Egg	1.4063396480380421	NC
ENSDARG00000076135	1-cell	0.8712428057130026	NC
ENSDARG00000076135	16-cell	2.3396718565630867	NC
ENSDARG00000076135	128-cell	3.5325647163715668	NC
ENSDARG00000076135	3.5 hpf	1.7850260395481143	NC
ENSDARG00000076135	5.3 hpf	3.6837557549822386	NC
ENSDARG00000076137	Egg	0.023589116006030073	NC
ENSDARG00000076137	1-cell	0.0	NC
ENSDARG00000076137	16-cell	0.0	NC
ENSDARG00000076137	128-cell	0.0	NC
ENSDARG00000076137	3.5 hpf	0.0	NC
ENSDARG00000076137	5.3 hpf	0.4634186803489362	NC
ENSDARG00000076139	Egg	0.5063174647769116	NC
ENSDARG00000076139	1-cell	0.5199561705233864	NC
ENSDARG00000076139	16-cell	0.8506922321929963	NC
ENSDARG00000076139	128-cell	0.9428603995876351	NC
ENSDARG00000076139	3.5 hpf	0.2543582918645737	NC
ENSDARG00000076139	5.3 hpf	0.3591911516121835	NC
ENSDARG00000076140	Egg	0.011216531612716666	NC
ENSDARG00000076140	1-cell	0.008639004028538216	NC
ENSDARG00000076140	16-cell	0.0	NC
ENSDARG00000076140	128-cell	0.0	NC
ENSDARG00000076140	3.5 hpf	0.024417639301898414	NC
ENSDARG00000076140	5.3 hpf	0.022035375453359648	NC
ENSDARG00000076143	Egg	1.3130845195738885	NC
ENSDARG00000076143	1-cell	1.5817625704569587	NC
ENSDARG00000076143	16-cell	1.7444669731175546	NC
ENSDARG00000076143	128-cell	1.575353100504718	NC
ENSDARG00000076143	3.5 hpf	0.7870252600722853	NC
ENSDARG00000076143	5.3 hpf	1.1115405466744892	NC
ENSDARG00000076144	Egg	0.1735321377198107	NC
ENSDARG00000076144	1-cell	0.07518090260341614	NC
ENSDARG00000076144	16-cell	0.09522759451241004	NC
ENSDARG00000076144	128-cell	0.07093540572656205	NC
ENSDARG00000076144	3.5 hpf	0.08717719850621236	NC
ENSDARG00000076144	5.3 hpf	0.05326743846590581	NC
ENSDARG00000076146	Egg	0.00618409802767811	NC
ENSDARG00000076146	1-cell	0.007144514403197975	NC
ENSDARG00000076146	16-cell	0.042231331620239315	NC
ENSDARG00000076146	128-cell	0.01516738657439242	NC
ENSDARG00000076146	3.5 hpf	0.0031067002828676906	NC
ENSDARG00000076146	5.3 hpf	0.07896808236313724	NC
ENSDARG00000076148	Egg	0.0	NC
ENSDARG00000076148	1-cell	0.0	NC
ENSDARG00000076148	16-cell	0.0	NC
ENSDARG00000076148	128-cell	0.0	NC
ENSDARG00000076148	3.5 hpf	0.0	NC
ENSDARG00000076148	5.3 hpf	0.005570097626384059	NC
ENSDARG00000076153	Egg	5.580560287947125	NC
ENSDARG00000076153	1-cell	6.160209852057265	NC
ENSDARG00000076153	16-cell	5.046497910158813	NC
ENSDARG00000076153	128-cell	5.916504039997455	NC
ENSDARG00000076153	3.5 hpf	2.1474309593950602	NC
ENSDARG00000076153	5.3 hpf	1.7552478026988225	NC
ENSDARG00000076155	Egg	5.310554808827823	NC
ENSDARG00000076155	1-cell	5.452753435553455	NC
ENSDARG00000076155	16-cell	6.760997533650191	NC
ENSDARG00000076155	128-cell	4.9386066480533355	NC
ENSDARG00000076155	3.5 hpf	1.884175481190747	NC
ENSDARG00000076155	5.3 hpf	0.9291731403367279	NC
ENSDARG00000076158	Egg	0.0	NC
ENSDARG00000076158	1-cell	0.0	NC
ENSDARG00000076158	16-cell	0.0	NC
ENSDARG00000076158	128-cell	0.0	NC
ENSDARG00000076158	3.5 hpf	0.0	NC
ENSDARG00000076158	5.3 hpf	0.00648747012397265	NC
ENSDARG00000076160	Egg	0.011993545944783695	NC
ENSDARG00000076160	1-cell	0.0	NC
ENSDARG00000076160	16-cell	0.0	NC
ENSDARG00000076160	128-cell	0.009805296688813504	NC
ENSDARG00000076160	3.5 hpf	1.8256319322529402	NC
ENSDARG00000076160	5.3 hpf	1.0190502150564154	NC
ENSDARG00000076163	Egg	0.0827734520482102	NC
ENSDARG00000076163	1-cell	0.10891025491814095	NC
ENSDARG00000076163	16-cell	0.08972406239138507	NC
ENSDARG00000076163	128-cell	0.10714614705764926	NC
ENSDARG00000076163	3.5 hpf	0.04735822487948661	NC
ENSDARG00000076163	5.3 hpf	0.09711557746300957	NC
ENSDARG00000076169	Egg	47.56067495626238	NC
ENSDARG00000076169	1-cell	39.204549747340984	NC
ENSDARG00000076169	16-cell	68.00438619079453	NC
ENSDARG00000076169	128-cell	62.76165523713041	NC
ENSDARG00000076169	3.5 hpf	20.228444255996074	NC
ENSDARG00000076169	5.3 hpf	32.37266957444812	NC
ENSDARG00000076170	Egg	0.012481711023142807	NC
ENSDARG00000076170	1-cell	0.0	NC
ENSDARG00000076170	16-cell	0.008117891359220553	NC
ENSDARG00000076170	128-cell	0.010204394957871355	NC
ENSDARG00000076170	3.5 hpf	0.08987612015456577	NC
ENSDARG00000076170	5.3 hpf	0.028607689485227624	NC
ENSDARG00000076171	Egg	0.019266503125343934	NC
ENSDARG00000076171	1-cell	0.025041005902554526	NC
ENSDARG00000076171	16-cell	0.018795906140628312	NC
ENSDARG00000076171	128-cell	0.021658019049020774	NC
ENSDARG00000076171	3.5 hpf	0.009678897462731616	NC
ENSDARG00000076171	5.3 hpf	0.11236689860555031	NC
ENSDARG00000076174	Egg	1.014067964961657	NC
ENSDARG00000076174	1-cell	0.7461702165374687	NC
ENSDARG00000076174	16-cell	1.60761037014119	NC
ENSDARG00000076174	128-cell	0.908006046440431	NC
ENSDARG00000076174	3.5 hpf	1.0249377133137272	NC
ENSDARG00000076174	5.3 hpf	0.3379593853544316	NC
ENSDARG00000076176	Egg	9.474491960340048	NC
ENSDARG00000076176	1-cell	8.833820203429214	NC
ENSDARG00000076176	16-cell	8.82648214756494	NC
ENSDARG00000076176	128-cell	9.104100847445897	NC
ENSDARG00000076176	3.5 hpf	1.8569505710393788	NC
ENSDARG00000076176	5.3 hpf	1.3337175781147323	NC
ENSDARG00000076179	Egg	3.913673655272914	NC
ENSDARG00000076179	1-cell	3.346014245497718	NC
ENSDARG00000076179	16-cell	4.405287474993796	NC
ENSDARG00000076179	128-cell	4.220856539216789	NC
ENSDARG00000076179	3.5 hpf	1.3600818665902286	NC
ENSDARG00000076179	5.3 hpf	0.3079887265811789	NC
ENSDARG00000076182	Egg	0.15408457056155603	NC
ENSDARG00000076182	1-cell	0.0	NC
ENSDARG00000076182	16-cell	0.037580238447426174	NC
ENSDARG00000076182	128-cell	0.07873218523530055	NC
ENSDARG00000076182	3.5 hpf	0.038703670026464965	NC
ENSDARG00000076182	5.3 hpf	0.6810884890744093	NC
ENSDARG00000076183	Egg	0.0	NC
ENSDARG00000076183	1-cell	0.011306931743233842	NC
ENSDARG00000076183	16-cell	0.0	NC
ENSDARG00000076183	128-cell	0.008001318449444813	NC
ENSDARG00000076183	3.5 hpf	0.0	NC
ENSDARG00000076183	5.3 hpf	0.0	NC
ENSDARG00000076186	Egg	0.10199728638259524	NC
ENSDARG00000076186	1-cell	0.03927929766453843	NC
ENSDARG00000076186	16-cell	0.066337290476761	NC
ENSDARG00000076186	128-cell	0.013897942263274793	NC
ENSDARG00000076186	3.5 hpf	0.0	NC
ENSDARG00000076186	5.3 hpf	0.0	NC
ENSDARG00000076189	Egg	0.08404449298503565	NC
ENSDARG00000076189	1-cell	0.09287534868344133	NC
ENSDARG00000076189	16-cell	0.2566695164241033	NC
ENSDARG00000076189	128-cell	0.14040818305233693	NC
ENSDARG00000076189	3.5 hpf	0.04038565194817583	NC
ENSDARG00000076189	5.3 hpf	0.12383185963739944	NC
ENSDARG00000076191	Egg	0.020650859038729673	NC
ENSDARG00000076191	1-cell	0.0	NC
ENSDARG00000076191	16-cell	0.0	NC
ENSDARG00000076191	128-cell	0.0	NC
ENSDARG00000076191	3.5 hpf	0.04495553926049343	NC
ENSDARG00000076191	5.3 hpf	0.06761588579915156	NC
ENSDARG00000076192	Egg	2.0883717389908223	NC
ENSDARG00000076192	1-cell	1.0321014267640587	NC
ENSDARG00000076192	16-cell	1.7883509910426518	NC
ENSDARG00000076192	128-cell	3.0352775981514086	NC
ENSDARG00000076192	3.5 hpf	2.028324974294949	NC
ENSDARG00000076192	5.3 hpf	1.0598639618558996	NC
ENSDARG00000076196	Egg	0.008330004746736586	NC
ENSDARG00000076196	1-cell	0.004811844720555973	NC
ENSDARG00000076196	16-cell	0.012189808369897493	NC
ENSDARG00000076196	128-cell	0.02724070707262383	NC
ENSDARG00000076196	3.5 hpf	0.10043370459064571	NC
ENSDARG00000076196	5.3 hpf	0.004091166245956654	NC
ENSDARG00000076202	Egg	0.0	NC
ENSDARG00000076202	1-cell	0.0	NC
ENSDARG00000076202	16-cell	0.03198653419214891	NC
ENSDARG00000076202	128-cell	0.09381839431393048	NC
ENSDARG00000076202	3.5 hpf	0.0	NC
ENSDARG00000076202	5.3 hpf	0.032206140992803424	NC
ENSDARG00000076213	Egg	4.007036250744814	NC
ENSDARG00000076213	1-cell	4.587260834394309	NC
ENSDARG00000076213	16-cell	5.058218398853026	NC
ENSDARG00000076213	128-cell	3.821934122400568	NC
ENSDARG00000076213	3.5 hpf	1.1712067103660704	NC
ENSDARG00000076213	5.3 hpf	0.8229819242982446	NC
ENSDARG00000076214	Egg	6.9509261831101945	NC
ENSDARG00000076214	1-cell	5.129644696363032	NC
ENSDARG00000076214	16-cell	4.089445757145634	NC
ENSDARG00000076214	128-cell	5.87986955943936	NC
ENSDARG00000076214	3.5 hpf	1.0974640656393178	NC
ENSDARG00000076214	5.3 hpf	0.20901128236145894	NC
ENSDARG00000076218	Egg	0.037776772734294535	NC
ENSDARG00000076218	1-cell	0.0	NC
ENSDARG00000076218	16-cell	0.018427025132433612	NC
ENSDARG00000076218	128-cell	0.0	NC
ENSDARG00000076218	3.5 hpf	0.0	NC
ENSDARG00000076218	5.3 hpf	0.0	NC
ENSDARG00000076221	Egg	3.3777279090029295	NC
ENSDARG00000076221	1-cell	2.113747581857726	NC
ENSDARG00000076221	16-cell	2.2654669728621646	NC
ENSDARG00000076221	128-cell	2.099855573456772	NC
ENSDARG00000076221	3.5 hpf	0.11489199685021491	NC
ENSDARG00000076221	5.3 hpf	5.227339256697512	NC
ENSDARG00000076223	Egg	28.141017944162048	NC
ENSDARG00000076223	1-cell	20.216202100060585	NC
ENSDARG00000076223	16-cell	17.903110847534148	NC
ENSDARG00000076223	128-cell	21.01271872573032	NC
ENSDARG00000076223	3.5 hpf	8.465172164872323	NC
ENSDARG00000076223	5.3 hpf	9.013013237098333	NC
ENSDARG00000076225	Egg	0.04258566075424899	NC
ENSDARG00000076225	1-cell	0.04919939258185888	NC
ENSDARG00000076225	16-cell	0.10386369509635827	NC
ENSDARG00000076225	128-cell	0.22630277667633292	NC
ENSDARG00000076225	3.5 hpf	0.09627175648516201	NC
ENSDARG00000076225	5.3 hpf	0.20915356369730745	NC
ENSDARG00000076227	Egg	4.829064506160766	NC
ENSDARG00000076227	1-cell	4.628066019562106	NC
ENSDARG00000076227	16-cell	8.38975526826645	NC
ENSDARG00000076227	128-cell	8.850934137511723	NC
ENSDARG00000076227	3.5 hpf	2.3747757114133083	NC
ENSDARG00000076227	5.3 hpf	4.870512908712418	NC
ENSDARG00000076228	Egg	24.17418063930518	NC
ENSDARG00000076228	1-cell	22.167712880193914	NC
ENSDARG00000076228	16-cell	20.382643909814483	NC
ENSDARG00000076228	128-cell	19.27773163188253	NC
ENSDARG00000076228	3.5 hpf	3.6428763782728804	NC
ENSDARG00000076228	5.3 hpf	3.3541649499115684	NC
ENSDARG00000076229	Egg	19.193147297745284	NC
ENSDARG00000076229	1-cell	22.557399407849783	NC
ENSDARG00000076229	16-cell	26.057883989523194	NC
ENSDARG00000076229	128-cell	24.9656319148325	NC
ENSDARG00000076229	3.5 hpf	6.287437771352934	NC
ENSDARG00000076229	5.3 hpf	1.5151360936726734	NC
ENSDARG00000076230	Egg	0.17193913711519282	NC
ENSDARG00000076230	1-cell	0.1112395237289479	NC
ENSDARG00000076230	16-cell	0.013419152866890967	NC
ENSDARG00000076230	128-cell	0.005622738294728588	NC
ENSDARG00000076230	3.5 hpf	0.10710738587359017	NC
ENSDARG00000076230	5.3 hpf	0.04391167112936984	NC
ENSDARG00000076236	Egg	0.1973449074069141	NC
ENSDARG00000076236	1-cell	0.5319845992841797	NC
ENSDARG00000076236	16-cell	0.4010929760687443	NC
ENSDARG00000076236	128-cell	0.914253699253913	NC
ENSDARG00000076236	3.5 hpf	0.1239250002424667	NC
ENSDARG00000076236	5.3 hpf	0.12115401619532522	NC
ENSDARG00000076238	Egg	18.513524545399267	NC
ENSDARG00000076238	1-cell	14.593769824593897	NC
ENSDARG00000076238	16-cell	17.79326146463094	NC
ENSDARG00000076238	128-cell	21.65016958308209	NC
ENSDARG00000076238	3.5 hpf	8.778326838162979	NC
ENSDARG00000076238	5.3 hpf	8.12977965484363	NC
ENSDARG00000076239	Egg	4.422512032462726	NC
ENSDARG00000076239	1-cell	3.4221374897925734	NC
ENSDARG00000076239	16-cell	2.590420510977085	NC
ENSDARG00000076239	128-cell	3.039142552648206	NC
ENSDARG00000076239	3.5 hpf	1.823037043747979	NC
ENSDARG00000076239	5.3 hpf	4.028228195144021	NC
ENSDARG00000076241	Egg	0.3979097676725139	NC
ENSDARG00000076241	1-cell	0.3597705582548431	NC
ENSDARG00000076241	16-cell	0.0843892522657911	NC
ENSDARG00000076241	128-cell	0.1697270825072497	NC
ENSDARG00000076241	3.5 hpf	0.07387520202507224	NC
ENSDARG00000076241	5.3 hpf	0.021242158813007794	NC
ENSDARG00000076246	Egg	1.509952780791908	NC
ENSDARG00000076246	1-cell	1.515256345424125	NC
ENSDARG00000076246	16-cell	1.645108704635109	NC
ENSDARG00000076246	128-cell	1.8561931062268069	NC
ENSDARG00000076246	3.5 hpf	0.5924470871351977	NC
ENSDARG00000076246	5.3 hpf	1.3207922261699807	NC
ENSDARG00000076247	Egg	0.0	NC
ENSDARG00000076247	1-cell	0.0	NC
ENSDARG00000076247	16-cell	0.058909562971641044	NC
ENSDARG00000076247	128-cell	0.0493672080394317	NC
ENSDARG00000076247	3.5 hpf	0.007583827234915433	NC
ENSDARG00000076247	5.3 hpf	0.007414251570254456	NC
ENSDARG00000076248	Egg	0.054153683905810046	NC
ENSDARG00000076248	1-cell	0.02502559130981673	NC
ENSDARG00000076248	16-cell	0.0316985667790617	NC
ENSDARG00000076248	128-cell	0.04427322327636015	NC
ENSDARG00000076248	3.5 hpf	0.021764113615989997	NC
ENSDARG00000076248	5.3 hpf	0.01595809825509062	NC
ENSDARG00000076250	Egg	0.014824250153552548	NC
ENSDARG00000076250	1-cell	0.025689777619461156	NC
ENSDARG00000076250	16-cell	0.04338647434025127	NC
ENSDARG00000076250	128-cell	0.02423906517955035	NC
ENSDARG00000076250	3.5 hpf	0.05585434845051461	NC
ENSDARG00000076250	5.3 hpf	0.02184217429417142	NC
ENSDARG00000076251	Egg	0.0	NC
ENSDARG00000076251	1-cell	0.0	NC
ENSDARG00000076251	16-cell	0.1300361659913781	NC
ENSDARG00000076251	128-cell	0.0	NC
ENSDARG00000076251	3.5 hpf	0.022320582430035197	NC
ENSDARG00000076251	5.3 hpf	0.016366117812749183	NC
ENSDARG00000076257	Egg	0.0	NC
ENSDARG00000076257	1-cell	0.0	NC
ENSDARG00000076257	16-cell	0.0	NC
ENSDARG00000076257	128-cell	0.0	NC
ENSDARG00000076257	3.5 hpf	0.0	NC
ENSDARG00000076257	5.3 hpf	0.009057977154225964	NC
ENSDARG00000076259	Egg	0.0	NC
ENSDARG00000076259	1-cell	0.0	NC
ENSDARG00000076259	16-cell	0.01690590228216624	NC
ENSDARG00000076259	128-cell	0.0	NC
ENSDARG00000076259	3.5 hpf	0.047881049955177994	NC
ENSDARG00000076259	5.3 hpf	0.07659887162443497	NC
ENSDARG00000076262	Egg	0.1720736616234492	NC
ENSDARG00000076262	1-cell	0.25401892988436225	NC
ENSDARG00000076262	16-cell	0.34040437258704687	NC
ENSDARG00000076262	128-cell	0.1563093750881762	NC
ENSDARG00000076262	3.5 hpf	0.12006181258209642	NC
ENSDARG00000076262	5.3 hpf	0.016432809409378153	NC
ENSDARG00000076264	Egg	0.0	NC
ENSDARG00000076264	1-cell	0.0	NC
ENSDARG00000076264	16-cell	0.0	NC
ENSDARG00000076264	128-cell	0.016144074346228294	NC
ENSDARG00000076264	3.5 hpf	2.648709115030843	NC
ENSDARG00000076264	5.3 hpf	0.5431126503786395	NC
ENSDARG00000076265	Egg	0.05672120772567666	NC
ENSDARG00000076265	1-cell	0.1489323848144385	NC
ENSDARG00000076265	16-cell	0.09054941726798238	NC
ENSDARG00000076265	128-cell	0.05480362329995599	NC
ENSDARG00000076265	3.5 hpf	0.04144725362543957	NC
ENSDARG00000076265	5.3 hpf	0.09876868461739567	NC
ENSDARG00000076269	Egg	0.0	NC
ENSDARG00000076269	1-cell	0.0	NC
ENSDARG00000076269	16-cell	0.0	NC
ENSDARG00000076269	128-cell	0.012889220647391945	NC
ENSDARG00000076269	3.5 hpf	0.003960103334361083	NC
ENSDARG00000076269	5.3 hpf	0.0	NC
ENSDARG00000076270	Egg	0.0	NC
ENSDARG00000076270	1-cell	0.003762698235253577	NC
ENSDARG00000076270	16-cell	0.0	NC
ENSDARG00000076270	128-cell	0.0	NC
ENSDARG00000076270	3.5 hpf	0.008180804888975832	NC
ENSDARG00000076270	5.3 hpf	0.0015995761405213698	NC
ENSDARG00000076277	Egg	0.07080739745103765	NC
ENSDARG00000076277	1-cell	0.07157857299366936	NC
ENSDARG00000076277	16-cell	0.06907788029272227	NC
ENSDARG00000076277	128-cell	0.014472107393562887	NC
ENSDARG00000076277	3.5 hpf	0.09337506809440871	NC
ENSDARG00000076277	5.3 hpf	0.16518633605986274	NC
ENSDARG00000076280	Egg	0.0	NC
ENSDARG00000076280	1-cell	0.018104686298284243	NC
ENSDARG00000076280	16-cell	0.0	NC
ENSDARG00000076280	128-cell	0.0	NC
ENSDARG00000076280	3.5 hpf	0.0472355411745835	NC
ENSDARG00000076280	5.3 hpf	0.06926901968041338	NC
ENSDARG00000076283	Egg	27.616365643862526	NC
ENSDARG00000076283	1-cell	29.789477756663512	NC
ENSDARG00000076283	16-cell	27.197056060333036	NC
ENSDARG00000076283	128-cell	25.40585177896932	NC
ENSDARG00000076283	3.5 hpf	10.00360378351317	NC
ENSDARG00000076283	5.3 hpf	28.51168356819123	NC
ENSDARG00000076286	Egg	0.0	NC
ENSDARG00000076286	1-cell	0.0	NC
ENSDARG00000076286	16-cell	0.0	NC
ENSDARG00000076286	128-cell	0.0	NC
ENSDARG00000076286	3.5 hpf	0.007301900571907424	NC
ENSDARG00000076286	5.3 hpf	0.0	NC
ENSDARG00000076290	Egg	11.00309763486365	NC
ENSDARG00000076290	1-cell	7.822722998467248	NC
ENSDARG00000076290	16-cell	9.696120240755704	NC
ENSDARG00000076290	128-cell	10.237026282137753	NC
ENSDARG00000076290	3.5 hpf	3.7017526853167166	NC
ENSDARG00000076290	5.3 hpf	4.81104382115297	NC
ENSDARG00000076292	Egg	0.0027218210776188546	NC
ENSDARG00000076292	1-cell	0.02201171919244931	NC
ENSDARG00000076292	16-cell	0.0026553388112869874	NC
ENSDARG00000076292	128-cell	0.1290626869419323	NC
ENSDARG00000076292	3.5 hpf	0.01230623131541098	NC
ENSDARG00000076292	5.3 hpf	0.10293241842365793	NC
ENSDARG00000076294	Egg	0.006125963146101817	NC
ENSDARG00000076294	1-cell	0.0	NC
ENSDARG00000076294	16-cell	0.0	NC
ENSDARG00000076294	128-cell	0.0	NC
ENSDARG00000076294	3.5 hpf	0.0030774951098207558	NC
ENSDARG00000076294	5.3 hpf	0.04513022694937496	NC
ENSDARG00000076296	Egg	1.8033397776079256	NC
ENSDARG00000076296	1-cell	1.3274799373974622	NC
ENSDARG00000076296	16-cell	1.4012060335397478	NC
ENSDARG00000076296	128-cell	1.4873634536451636	NC
ENSDARG00000076296	3.5 hpf	0.6413751032957052	NC
ENSDARG00000076296	5.3 hpf	1.3716365404970745	NC
ENSDARG00000076297	Egg	0.897407865257561	NC
ENSDARG00000076297	1-cell	0.8016730376584977	NC
ENSDARG00000076297	16-cell	0.6932303456605208	NC
ENSDARG00000076297	128-cell	1.0145972184691054	NC
ENSDARG00000076297	3.5 hpf	0.2731795515157208	NC
ENSDARG00000076297	5.3 hpf	0.5636349470165453	NC
ENSDARG00000076299	Egg	0.0035878834393204724	NC
ENSDARG00000076299	1-cell	0.008290193588294416	NC
ENSDARG00000076299	16-cell	0.0	NC
ENSDARG00000076299	128-cell	0.0	NC
ENSDARG00000076299	3.5 hpf	0.0	NC
ENSDARG00000076299	5.3 hpf	0.02114566999802785	NC
ENSDARG00000076302	Egg	0.7701429817411699	NC
ENSDARG00000076302	1-cell	0.8277586805511813	NC
ENSDARG00000076302	16-cell	0.6805094803095382	NC
ENSDARG00000076302	128-cell	0.818001187015431	NC
ENSDARG00000076302	3.5 hpf	0.4217801764054602	NC
ENSDARG00000076302	5.3 hpf	0.2650815643148332	NC
ENSDARG00000076303	Egg	15.613430761643428	NC
ENSDARG00000076303	1-cell	13.848470330446242	NC
ENSDARG00000076303	16-cell	16.303664851788568	NC
ENSDARG00000076303	128-cell	16.8200737135018	NC
ENSDARG00000076303	3.5 hpf	5.855407907220114	NC
ENSDARG00000076303	5.3 hpf	4.602704556183048	NC
ENSDARG00000076306	Egg	0.01318127594774373	NC
ENSDARG00000076306	1-cell	0.007614191709097208	NC
ENSDARG00000076306	16-cell	0.05143725852391076	NC
ENSDARG00000076306	128-cell	0.021552645397745988	NC
ENSDARG00000076306	3.5 hpf	0.2549418736551512	NC
ENSDARG00000076306	5.3 hpf	0.06797490820162493	NC
ENSDARG00000076307	Egg	0.010242032686311681	NC
ENSDARG00000076307	1-cell	0.0	NC
ENSDARG00000076307	16-cell	0.0	NC
ENSDARG00000076307	128-cell	0.0	NC
ENSDARG00000076307	3.5 hpf	0.0	NC
ENSDARG00000076307	5.3 hpf	0.0	NC
ENSDARG00000076308	Egg	12.069350712009992	NC
ENSDARG00000076308	1-cell	10.664935946001945	NC
ENSDARG00000076308	16-cell	10.883541759010683	NC
ENSDARG00000076308	128-cell	12.403511019907214	NC
ENSDARG00000076308	3.5 hpf	2.222061379830222	NC
ENSDARG00000076308	5.3 hpf	1.1343804902489318	NC
ENSDARG00000076309	Egg	4.587305969307351	NC
ENSDARG00000076309	1-cell	3.6375045055374167	NC
ENSDARG00000076309	16-cell	5.776508155241527	NC
ENSDARG00000076309	128-cell	4.3306774896318645	NC
ENSDARG00000076309	3.5 hpf	2.400383103769212	NC
ENSDARG00000076309	5.3 hpf	2.0261930116039752	NC
ENSDARG00000076310	Egg	0.011533616454275766	NC
ENSDARG00000076310	1-cell	0.0	NC
ENSDARG00000076310	16-cell	0.00750126686807032	NC
ENSDARG00000076310	128-cell	0.006286188241009248	NC
ENSDARG00000076310	3.5 hpf	0.003862755661441686	NC
ENSDARG00000076310	5.3 hpf	0.035875645995302054	NC
ENSDARG00000076312	Egg	0.007714362337387999	NC
ENSDARG00000076312	1-cell	0.0029708117273409534	NC
ENSDARG00000076312	16-cell	0.030103735895406176	NC
ENSDARG00000076312	128-cell	0.01892057907594793	NC
ENSDARG00000076312	3.5 hpf	0.007750915832330538	NC
ENSDARG00000076312	5.3 hpf	0.012629340063767869	NC
ENSDARG00000076313	Egg	0.0	NC
ENSDARG00000076313	1-cell	0.0	NC
ENSDARG00000076313	16-cell	0.0	NC
ENSDARG00000076313	128-cell	0.0	NC
ENSDARG00000076313	3.5 hpf	0.0	NC
ENSDARG00000076313	5.3 hpf	0.0	NC
ENSDARG00000076317	Egg	14.513083270077322	NC
ENSDARG00000076317	1-cell	12.103493546859212	NC
ENSDARG00000076317	16-cell	15.275893228394112	NC
ENSDARG00000076317	128-cell	16.101591980121537	NC
ENSDARG00000076317	3.5 hpf	6.658982690099528	NC
ENSDARG00000076317	5.3 hpf	6.574634308399422	NC
ENSDARG00000076318	Egg	4.535785392872983	NC
ENSDARG00000076318	1-cell	3.4651873556113357	NC
ENSDARG00000076318	16-cell	3.0276287446164774	NC
ENSDARG00000076318	128-cell	3.3579169150547146	NC
ENSDARG00000076318	3.5 hpf	0.7933722168164682	NC
ENSDARG00000076318	5.3 hpf	0.6193032928052544	NC
ENSDARG00000076320	Egg	305.2137355197124	NC
ENSDARG00000076320	1-cell	302.1833308163418	NC
ENSDARG00000076320	16-cell	331.04359616681376	NC
ENSDARG00000076320	128-cell	277.91299638380264	NC
ENSDARG00000076320	3.5 hpf	106.0726902120199	NC
ENSDARG00000076320	5.3 hpf	593.4913305087225	NC
ENSDARG00000076321	Egg	0.05883446039034409	NC
ENSDARG00000076321	1-cell	0.0719700342249122	NC
ENSDARG00000076321	16-cell	0.05064475595149933	NC
ENSDARG00000076321	128-cell	0.16410581968761737	NC
ENSDARG00000076321	3.5 hpf	0.1738624699130867	NC
ENSDARG00000076321	5.3 hpf	0.6102098032784506	NC
ENSDARG00000076324	Egg	5.860161189792772	NC
ENSDARG00000076324	1-cell	6.104577238951397	NC
ENSDARG00000076324	16-cell	6.759487661537601	NC
ENSDARG00000076324	128-cell	5.7666552540514955	NC
ENSDARG00000076324	3.5 hpf	3.4718167662316226	NC
ENSDARG00000076324	5.3 hpf	5.716847175745763	NC
ENSDARG00000076328	Egg	4.70348872600928	NC
ENSDARG00000076328	1-cell	4.912180814368061	NC
ENSDARG00000076328	16-cell	4.129113196012253	NC
ENSDARG00000076328	128-cell	5.448864855332439	NC
ENSDARG00000076328	3.5 hpf	1.1700994432959704	NC
ENSDARG00000076328	5.3 hpf	1.1217542400500828	NC
ENSDARG00000076330	Egg	1.523771023545838	NC
ENSDARG00000076330	1-cell	2.8630991274108957	NC
ENSDARG00000076330	16-cell	0.9801441205345843	NC
ENSDARG00000076330	128-cell	2.217718752589374	NC
ENSDARG00000076330	3.5 hpf	0.43742606081302376	NC
ENSDARG00000076330	5.3 hpf	0.2138225699104647	NC
ENSDARG00000076332	Egg	0.009220365471051727	NC
ENSDARG00000076332	1-cell	0.004260930768939436	NC
ENSDARG00000076332	16-cell	0.057568972751911446	NC
ENSDARG00000076332	128-cell	0.003015235675560149	NC
ENSDARG00000076332	3.5 hpf	0.0018528109928952691	NC
ENSDARG00000076332	5.3 hpf	0.002717072736746947	NC
ENSDARG00000076334	Egg	2.2115123276669912	NC
ENSDARG00000076334	1-cell	1.7367112756668377	NC
ENSDARG00000076334	16-cell	1.5088361540047026	NC
ENSDARG00000076334	128-cell	1.5362235625579161	NC
ENSDARG00000076334	3.5 hpf	0.5809127552955554	NC
ENSDARG00000076334	5.3 hpf	0.8589842142706262	NC
ENSDARG00000076339	Egg	1.6113510697209996	NC
ENSDARG00000076339	1-cell	1.5878358510452808	NC
ENSDARG00000076339	16-cell	1.1250536435402194	NC
ENSDARG00000076339	128-cell	1.9114584025934303	NC
ENSDARG00000076339	3.5 hpf	0.43649138974291046	NC
ENSDARG00000076339	5.3 hpf	0.26379757304105356	NC
ENSDARG00000076343	Egg	0.0	NC
ENSDARG00000076343	1-cell	0.0	NC
ENSDARG00000076343	16-cell	0.0	NC
ENSDARG00000076343	128-cell	0.0	NC
ENSDARG00000076343	3.5 hpf	0.07189269948706761	NC
ENSDARG00000076343	5.3 hpf	0.13052959496495034	NC
ENSDARG00000076345	Egg	0.0	NC
ENSDARG00000076345	1-cell	0.0	NC
ENSDARG00000076345	16-cell	0.0	NC
ENSDARG00000076345	128-cell	0.0	NC
ENSDARG00000076345	3.5 hpf	0.0	NC
ENSDARG00000076345	5.3 hpf	0.013100337623849262	NC
ENSDARG00000076348	Egg	0.6282954230542525	NC
ENSDARG00000076348	1-cell	0.543098728402173	NC
ENSDARG00000076348	16-cell	1.5213479766852558	NC
ENSDARG00000076348	128-cell	1.5262029313161534	NC
ENSDARG00000076348	3.5 hpf	0.669875514316432	NC
ENSDARG00000076348	5.3 hpf	0.894655879940404	NC
ENSDARG00000076351	Egg	0.004598525113789455	NC
ENSDARG00000076351	1-cell	0.005312695361860534	NC
ENSDARG00000076351	16-cell	0.0	NC
ENSDARG00000076351	128-cell	0.0	NC
ENSDARG00000076351	3.5 hpf	0.006930471933583407	NC
ENSDARG00000076351	5.3 hpf	0.029360523419049406	NC
ENSDARG00000076357	Egg	0.46204679417719957	NC
ENSDARG00000076357	1-cell	0.42057332145736764	NC
ENSDARG00000076357	16-cell	0.30733704406198586	NC
ENSDARG00000076357	128-cell	0.2518302161223651	NC
ENSDARG00000076357	3.5 hpf	0.17936396409310287	NC
ENSDARG00000076357	5.3 hpf	0.31632369993916415	NC
ENSDARG00000076358	Egg	0.04951847148917552	NC
ENSDARG00000076358	1-cell	0.009534816319624105	NC
ENSDARG00000076358	16-cell	0.00805149172013458	NC
ENSDARG00000076358	128-cell	0.013494571907348612	NC
ENSDARG00000076358	3.5 hpf	0.07048357005874967	NC
ENSDARG00000076358	5.3 hpf	0.004053385027326447	NC
ENSDARG00000076360	Egg	1.2342399930550796	NC
ENSDARG00000076360	1-cell	1.222219408727464	NC
ENSDARG00000076360	16-cell	0.4988384751747417	NC
ENSDARG00000076360	128-cell	1.7586302588838363	NC
ENSDARG00000076360	3.5 hpf	0.2923065225561317	NC
ENSDARG00000076360	5.3 hpf	0.4589647409464845	NC
ENSDARG00000076361	Egg	0.028815447097186437	NC
ENSDARG00000076361	1-cell	0.024967955217440368	NC
ENSDARG00000076361	16-cell	0.02811161088835565	NC
ENSDARG00000076361	128-cell	0.0	NC
ENSDARG00000076361	3.5 hpf	0.0	NC
ENSDARG00000076361	5.3 hpf	0.042456921014004334	NC
ENSDARG00000076362	Egg	0.4727729768487913	NC
ENSDARG00000076362	1-cell	1.8878607459381527	NC
ENSDARG00000076362	16-cell	1.1453242888156545	NC
ENSDARG00000076362	128-cell	1.107662332867695	NC
ENSDARG00000076362	3.5 hpf	0.6710756241573901	NC
ENSDARG00000076362	5.3 hpf	0.832165126943082	NC
ENSDARG00000076364	Egg	0.0	NC
ENSDARG00000076364	1-cell	0.0	NC
ENSDARG00000076364	16-cell	0.005532116319671875	NC
ENSDARG00000076364	128-cell	0.041724061617083134	NC
ENSDARG00000076364	3.5 hpf	0.031336220148330776	NC
ENSDARG00000076364	5.3 hpf	0.055700976263840594	NC
ENSDARG00000076371	Egg	0.13760425768048778	NC
ENSDARG00000076371	1-cell	0.04967961761255892	NC
ENSDARG00000076371	16-cell	0.18248682739070496	NC
ENSDARG00000076371	128-cell	0.15292704134623517	NC
ENSDARG00000076371	3.5 hpf	0.01944228901246948	NC
ENSDARG00000076371	5.3 hpf	0.025343408171955847	NC
ENSDARG00000076373	Egg	0.1651238120422105	NC
ENSDARG00000076373	1-cell	0.08175781414338316	NC
ENSDARG00000076373	16-cell	0.0	NC
ENSDARG00000076373	128-cell	0.1542818326662179	NC
ENSDARG00000076373	3.5 hpf	0.22515845443751942	NC
ENSDARG00000076373	5.3 hpf	0.33597854325297866	NC
ENSDARG00000076376	Egg	1.6159328392457084	NC
ENSDARG00000076376	1-cell	1.5175337115834366	NC
ENSDARG00000076376	16-cell	1.4842718225706706	NC
ENSDARG00000076376	128-cell	1.3211022820896619	NC
ENSDARG00000076376	3.5 hpf	0.5079652064319309	NC
ENSDARG00000076376	5.3 hpf	0.3016771605685408	NC
ENSDARG00000076379	Egg	2.2095235256508143	NC
ENSDARG00000076379	1-cell	2.4416860710388755	NC
ENSDARG00000076379	16-cell	2.174298415135115	NC
ENSDARG00000076379	128-cell	2.7645636502081756	NC
ENSDARG00000076379	3.5 hpf	1.0810401003952181	NC
ENSDARG00000076379	5.3 hpf	1.2833395445240443	NC
ENSDARG00000076380	Egg	2.1268367336362966	NC
ENSDARG00000076380	1-cell	3.007882442494315	NC
ENSDARG00000076380	16-cell	2.146435190103873	NC
ENSDARG00000076380	128-cell	2.0685612540977347	NC
ENSDARG00000076380	3.5 hpf	0.39606604415124586	NC
ENSDARG00000076380	5.3 hpf	0.6933759393462351	NC
ENSDARG00000076381	Egg	0.006975728774307733	NC
ENSDARG00000076381	1-cell	0.008059088726890132	NC
ENSDARG00000076381	16-cell	0.006805342020363528	NC
ENSDARG00000076381	128-cell	0.01710897441866121	NC
ENSDARG00000076381	3.5 hpf	0.0	NC
ENSDARG00000076381	5.3 hpf	2.7408259149986143	NC
ENSDARG00000076386	Egg	0.023660490033279784	NC
ENSDARG00000076386	1-cell	0.0	NC
ENSDARG00000076386	16-cell	0.0	NC
ENSDARG00000076386	128-cell	0.0	NC
ENSDARG00000076386	3.5 hpf	0.07527990685429924	NC
ENSDARG00000076386	5.3 hpf	0.09296417097468825	NC
ENSDARG00000076388	Egg	0.0	NC
ENSDARG00000076388	1-cell	0.0	NC
ENSDARG00000076388	16-cell	0.0	NC
ENSDARG00000076388	128-cell	0.0	NC
ENSDARG00000076388	3.5 hpf	0.007091015356834285	NC
ENSDARG00000076388	5.3 hpf	0.0	NC
ENSDARG00000076389	Egg	0.415884066573728	NC
ENSDARG00000076389	1-cell	0.642885883123719	NC
ENSDARG00000076389	16-cell	0.3714391358155719	NC
ENSDARG00000076389	128-cell	0.3543715016044	NC
ENSDARG00000076389	3.5 hpf	0.18538623069979795	NC
ENSDARG00000076389	5.3 hpf	0.09781258326241311	NC
ENSDARG00000076391	Egg	4.838389794125724	NC
ENSDARG00000076391	1-cell	3.424743992450606	NC
ENSDARG00000076391	16-cell	3.257608992039636	NC
ENSDARG00000076391	128-cell	2.6881466538856995	NC
ENSDARG00000076391	3.5 hpf	0.7702789230757243	NC
ENSDARG00000076391	5.3 hpf	0.7948917642096336	NC
ENSDARG00000076393	Egg	0.3426512907166997	NC
ENSDARG00000076393	1-cell	0.7351805947854141	NC
ENSDARG00000076393	16-cell	0.3104045360336704	NC
ENSDARG00000076393	128-cell	0.34016246791489474	NC
ENSDARG00000076393	3.5 hpf	0.18443298158151145	NC
ENSDARG00000076393	5.3 hpf	0.3846592614351733	NC
ENSDARG00000076398	Egg	0.0	NC
ENSDARG00000076398	1-cell	0.0	NC
ENSDARG00000076398	16-cell	0.0	NC
ENSDARG00000076398	128-cell	0.0	NC
ENSDARG00000076398	3.5 hpf	0.0	NC
ENSDARG00000076398	5.3 hpf	0.0	NC
ENSDARG00000076401	Egg	0.093477972807344	NC
ENSDARG00000076401	1-cell	0.1578395685462372	NC
ENSDARG00000076401	16-cell	0.02805991137407822	NC
ENSDARG00000076401	128-cell	0.03233268406996343	NC
ENSDARG00000076401	3.5 hpf	0.0	NC
ENSDARG00000076401	5.3 hpf	0.03708148440516229	NC
ENSDARG00000076402	Egg	0.16637855225529724	NC
ENSDARG00000076402	1-cell	0.0691984222685911	NC
ENSDARG00000076402	16-cell	0.038955515258693695	NC
ENSDARG00000076402	128-cell	0.0	NC
ENSDARG00000076402	3.5 hpf	0.0033433383044137823	NC
ENSDARG00000076402	5.3 hpf	0.06210303315271861	NC
ENSDARG00000076404	Egg	0.07997927616549388	NC
ENSDARG00000076404	1-cell	0.05040021457653467	NC
ENSDARG00000076404	16-cell	0.028372992672533764	NC
ENSDARG00000076404	128-cell	0.06538687852363595	NC
ENSDARG00000076404	3.5 hpf	0.010957942838734157	NC
ENSDARG00000076404	5.3 hpf	0.08927434480222708	NC
ENSDARG00000076406	Egg	0.0	NC
ENSDARG00000076406	1-cell	0.0	NC
ENSDARG00000076406	16-cell	0.06038618790100935	NC
ENSDARG00000076406	128-cell	0.0	NC
ENSDARG00000076406	3.5 hpf	1.1609058597911708	NC
ENSDARG00000076406	5.3 hpf	4.833661645086789	NC
ENSDARG00000076411	Egg	0.0072539814063070215	NC
ENSDARG00000076411	1-cell	0.0	NC
ENSDARG00000076411	16-cell	0.02830719259676258	NC
ENSDARG00000076411	128-cell	0.0	NC
ENSDARG00000076411	3.5 hpf	0.0072883534465421045	NC
ENSDARG00000076411	5.3 hpf	0.003562692312979414	NC
ENSDARG00000076414	Egg	0.3466765114565149	NC
ENSDARG00000076414	1-cell	0.20025841426396784	NC
ENSDARG00000076414	16-cell	0.3163887933357139	NC
ENSDARG00000076414	128-cell	0.6537051427087707	NC
ENSDARG00000076414	3.5 hpf	0.18258667357855032	NC
ENSDARG00000076414	5.3 hpf	0.17026535819112773	NC
ENSDARG00000076416	Egg	2.846491506233649	NC
ENSDARG00000076416	1-cell	2.7977985975631334	NC
ENSDARG00000076416	16-cell	3.5928476008669907	NC
ENSDARG00000076416	128-cell	3.052727591982178	NC
ENSDARG00000076416	3.5 hpf	2.0778196894055023	NC
ENSDARG00000076416	5.3 hpf	1.5768414833448121	NC
ENSDARG00000076419	Egg	0.05221897800333201	NC
ENSDARG00000076419	1-cell	0.12065760885267231	NC
ENSDARG00000076419	16-cell	0.025471747595417413	NC
ENSDARG00000076419	128-cell	0.09605589477455367	NC
ENSDARG00000076419	3.5 hpf	0.06558301348390976	NC
ENSDARG00000076419	5.3 hpf	1.0451000285189729	NC
ENSDARG00000076420	Egg	0.0	NC
ENSDARG00000076420	1-cell	0.013315016157470654	NC
ENSDARG00000076420	16-cell	0.03373082566614966	NC
ENSDARG00000076420	128-cell	0.0	NC
ENSDARG00000076420	3.5 hpf	0.0173695910435646	NC
ENSDARG00000076420	5.3 hpf	0.011320802692385582	NC
ENSDARG00000076425	Egg	1.4611375973146863	NC
ENSDARG00000076425	1-cell	0.5210056783646966	NC
ENSDARG00000076425	16-cell	1.0852178815017997	NC
ENSDARG00000076425	128-cell	1.3272775310255511	NC
ENSDARG00000076425	3.5 hpf	0.4863329671183985	NC
ENSDARG00000076425	5.3 hpf	0.298268983969683	NC
ENSDARG00000076434	Egg	0.1247839141914729	NC
ENSDARG00000076434	1-cell	0.0	NC
ENSDARG00000076434	16-cell	0.010144665431951484	NC
ENSDARG00000076434	128-cell	0.0	NC
ENSDARG00000076434	3.5 hpf	0.0	NC
ENSDARG00000076434	5.3 hpf	0.06639304531129457	NC
ENSDARG00000076435	Egg	12.094086299706214	NC
ENSDARG00000076435	1-cell	8.897700853833605	NC
ENSDARG00000076435	16-cell	8.435864256219846	NC
ENSDARG00000076435	128-cell	9.323873910328988	NC
ENSDARG00000076435	3.5 hpf	1.573348057234521	NC
ENSDARG00000076435	5.3 hpf	0.8609869669820428	NC
ENSDARG00000076437	Egg	5.5485463391493655	NC
ENSDARG00000076437	1-cell	7.055980917698697	NC
ENSDARG00000076437	16-cell	4.907407745795478	NC
ENSDARG00000076437	128-cell	4.062642147759626	NC
ENSDARG00000076437	3.5 hpf	0.750458880610618	NC
ENSDARG00000076437	5.3 hpf	0.8185256652323023	NC
ENSDARG00000076439	Egg	61.7059132091849	NC
ENSDARG00000076439	1-cell	60.33312015080117	NC
ENSDARG00000076439	16-cell	59.06680378847526	NC
ENSDARG00000076439	128-cell	55.85815504712349	NC
ENSDARG00000076439	3.5 hpf	23.231519023500795	NC
ENSDARG00000076439	5.3 hpf	33.056336792781885	NC
ENSDARG00000076440	Egg	0.0	NC
ENSDARG00000076440	1-cell	0.0	NC
ENSDARG00000076440	16-cell	0.0	NC
ENSDARG00000076440	128-cell	0.0	NC
ENSDARG00000076440	3.5 hpf	0.09221649079075574	NC
ENSDARG00000076440	5.3 hpf	0.16949048706987327	NC
ENSDARG00000076443	Egg	0.07036405479303211	NC
ENSDARG00000076443	1-cell	0.01625837755760739	NC
ENSDARG00000076443	16-cell	0.004576357771342241	NC
ENSDARG00000076443	128-cell	0.07286623598141673	NC
ENSDARG00000076443	3.5 hpf	0.11782910940870409	NC
ENSDARG00000076443	5.3 hpf	0.13132165078784228	NC
ENSDARG00000076448	Egg	0.008664589424929606	NC
ENSDARG00000076448	1-cell	0.030030709571780074	NC
ENSDARG00000076448	16-cell	0.0	NC
ENSDARG00000076448	128-cell	0.0	NC
ENSDARG00000076448	3.5 hpf	0.0	NC
ENSDARG00000076448	5.3 hpf	0.01702197147209666	NC
ENSDARG00000076449	Egg	0.0	NC
ENSDARG00000076449	1-cell	0.0	NC
ENSDARG00000076449	16-cell	0.0	NC
ENSDARG00000076449	128-cell	0.0	NC
ENSDARG00000076449	3.5 hpf	0.0	NC
ENSDARG00000076449	5.3 hpf	0.01620498866410046	NC
ENSDARG00000076451	Egg	5.464283172559445	NC
ENSDARG00000076451	1-cell	3.986495942275393	NC
ENSDARG00000076451	16-cell	4.26125615237067	NC
ENSDARG00000076451	128-cell	4.154316081265773	NC
ENSDARG00000076451	3.5 hpf	1.453722396740337	NC
ENSDARG00000076451	5.3 hpf	1.3711568710662856	NC
ENSDARG00000076462	Egg	0.09824630647505574	NC
ENSDARG00000076462	1-cell	0.03547011567665425	NC
ENSDARG00000076462	16-cell	0.011980821994232454	NC
ENSDARG00000076462	128-cell	0.005020065521088657	NC
ENSDARG00000076462	3.5 hpf	0.015423724019184116	NC
ENSDARG00000076462	5.3 hpf	0.003015769386251911	NC
ENSDARG00000076464	Egg	10.187046048848012	NC
ENSDARG00000076464	1-cell	7.414037877685331	NC
ENSDARG00000076464	16-cell	8.055650309832211	NC
ENSDARG00000076464	128-cell	10.859935831090363	NC
ENSDARG00000076464	3.5 hpf	1.8373970408977036	NC
ENSDARG00000076464	5.3 hpf	4.77179954576371	NC
ENSDARG00000076466	Egg	2.0410490826274543	NC
ENSDARG00000076466	1-cell	3.1035561896000394	NC
ENSDARG00000076466	16-cell	1.368725596971835	NC
ENSDARG00000076466	128-cell	1.7486794298807506	NC
ENSDARG00000076466	3.5 hpf	0.7885984913435893	NC
ENSDARG00000076466	5.3 hpf	1.9372060996617002	NC
ENSDARG00000076472	Egg	1.2272386429367466	NC
ENSDARG00000076472	1-cell	1.5318306541888214	NC
ENSDARG00000076472	16-cell	0.6196886480262098	NC
ENSDARG00000076472	128-cell	0.9428241273555976	NC
ENSDARG00000076472	3.5 hpf	1.769029378461212	NC
ENSDARG00000076472	5.3 hpf	4.30702527574381	NC
ENSDARG00000076473	Egg	15.950260346429005	NC
ENSDARG00000076473	1-cell	14.528857713914121	NC
ENSDARG00000076473	16-cell	11.910711905085732	NC
ENSDARG00000076473	128-cell	12.49158328750419	NC
ENSDARG00000076473	3.5 hpf	2.698092381652606	NC
ENSDARG00000076473	5.3 hpf	0.6768904584464853	NC
ENSDARG00000076474	Egg	80.7724087369927	NC
ENSDARG00000076474	1-cell	85.54705536596585	NC
ENSDARG00000076474	16-cell	38.7675719833228	NC
ENSDARG00000076474	128-cell	37.91445803370607	NC
ENSDARG00000076474	3.5 hpf	2.0060029826482695	NC
ENSDARG00000076474	5.3 hpf	1.5912827054366956	NC
ENSDARG00000076476	Egg	1.54835481553932	NC
ENSDARG00000076476	1-cell	1.005345032319537	NC
ENSDARG00000076476	16-cell	0.6440266496784549	NC
ENSDARG00000076476	128-cell	0.7752129268571083	NC
ENSDARG00000076476	3.5 hpf	0.08743227377045253	NC
ENSDARG00000076476	5.3 hpf	0.28885423385448755	NC
ENSDARG00000076480	Egg	0.04046061509571606	NC
ENSDARG00000076480	1-cell	0.04674431841471439	NC
ENSDARG00000076480	16-cell	0.048581339095419	NC
ENSDARG00000076480	128-cell	0.03816748323048599	NC
ENSDARG00000076480	3.5 hpf	0.028143922443124973	NC
ENSDARG00000076480	5.3 hpf	0.035157569436024515	NC
ENSDARG00000076483	Egg	0.08460362239875237	NC
ENSDARG00000076483	1-cell	0.020944911428540585	NC
ENSDARG00000076483	16-cell	0.11201466745882749	NC
ENSDARG00000076483	128-cell	0.03952428711657746	NC
ENSDARG00000076483	3.5 hpf	0.10321975677073462	NC
ENSDARG00000076483	5.3 hpf	0.05935985028426288	NC
ENSDARG00000076484	Egg	0.06343615487216879	NC
ENSDARG00000076484	1-cell	0.03169213229675541	NC
ENSDARG00000076484	16-cell	0.0401427146932384	NC
ENSDARG00000076484	128-cell	0.016820136218653116	NC
ENSDARG00000076484	3.5 hpf	0.27045048616826683	NC
ENSDARG00000076484	5.3 hpf	0.15662098449701303	NC
ENSDARG00000076486	Egg	10.273205356411916	NC
ENSDARG00000076486	1-cell	7.141758178210201	NC
ENSDARG00000076486	16-cell	10.586299739021312	NC
ENSDARG00000076486	128-cell	10.859101200438557	NC
ENSDARG00000076486	3.5 hpf	4.877946431344943	NC
ENSDARG00000076486	5.3 hpf	3.8587841253036186	NC
ENSDARG00000076487	Egg	0.528797406860586	NC
ENSDARG00000076487	1-cell	0.27769175603003604	NC
ENSDARG00000076487	16-cell	0.5002484199886895	NC
ENSDARG00000076487	128-cell	1.2838508959598929	NC
ENSDARG00000076487	3.5 hpf	0.13685078407923218	NC
ENSDARG00000076487	5.3 hpf	0.26758155462156047	NC
ENSDARG00000076490	Egg	0.7928616098527782	NC
ENSDARG00000076490	1-cell	0.44901781624472364	NC
ENSDARG00000076490	16-cell	0.5561078360046565	NC
ENSDARG00000076490	128-cell	0.7753007155218503	NC
ENSDARG00000076490	3.5 hpf	0.20566294109159006	NC
ENSDARG00000076490	5.3 hpf	0.45812115070280024	NC
ENSDARG00000076495	Egg	0.0	NC
ENSDARG00000076495	1-cell	0.0	NC
ENSDARG00000076495	16-cell	0.012445005554367889	NC
ENSDARG00000076495	128-cell	0.0208582494000209	NC
ENSDARG00000076495	3.5 hpf	0.0	NC
ENSDARG00000076495	5.3 hpf	0.006265224002270488	NC
ENSDARG00000076496	Egg	0.24193237402540638	NC
ENSDARG00000076496	1-cell	0.40373014787545514	NC
ENSDARG00000076496	16-cell	0.2727377085259751	NC
ENSDARG00000076496	128-cell	0.2988845885151155	NC
ENSDARG00000076496	3.5 hpf	0.15665074282970043	NC
ENSDARG00000076496	5.3 hpf	0.10561931422184417	NC
ENSDARG00000076499	Egg	0.059950489360797075	NC
ENSDARG00000076499	1-cell	0.15583736687224636	NC
ENSDARG00000076499	16-cell	0.11697231861738404	NC
ENSDARG00000076499	128-cell	0.12865752013726353	NC
ENSDARG00000076499	3.5 hpf	0.026352618642839824	NC
ENSDARG00000076499	5.3 hpf	0.0	NC
ENSDARG00000076500	Egg	2.302588128152324	NC
ENSDARG00000076500	1-cell	1.8276609129295311	NC
ENSDARG00000076500	16-cell	2.691221251523025	NC
ENSDARG00000076500	128-cell	2.784591311641019	NC
ENSDARG00000076500	3.5 hpf	0.9559444259164389	NC
ENSDARG00000076500	5.3 hpf	1.8055437369653358	NC
ENSDARG00000076501	Egg	1.0914009341134705	NC
ENSDARG00000076501	1-cell	1.3892021926214326	NC
ENSDARG00000076501	16-cell	0.7658675920615283	NC
ENSDARG00000076501	128-cell	0.8609645917258871	NC
ENSDARG00000076501	3.5 hpf	0.22508591253637844	NC
ENSDARG00000076501	5.3 hpf	0.09968210705669239	NC
ENSDARG00000076508	Egg	0.07965036743677799	NC
ENSDARG00000076508	1-cell	0.021651859707235085	NC
ENSDARG00000076508	16-cell	0.09141747639098281	NC
ENSDARG00000076508	128-cell	0.06894844933488035	NC
ENSDARG00000076508	3.5 hpf	0.007061274729214249	NC
ENSDARG00000076508	5.3 hpf	0.006903383427307026	NC
ENSDARG00000076509	Egg	7.041639738517833	NC
ENSDARG00000076509	1-cell	6.779363283700107	NC
ENSDARG00000076509	16-cell	5.276682355051984	NC
ENSDARG00000076509	128-cell	7.550686282807565	NC
ENSDARG00000076509	3.5 hpf	0.7433882722538312	NC
ENSDARG00000076509	5.3 hpf	3.445873201248768	NC
ENSDARG00000076510	Egg	0.0	NC
ENSDARG00000076510	1-cell	0.05791178501822974	NC
ENSDARG00000076510	16-cell	0.04890248977453535	NC
ENSDARG00000076510	128-cell	0.0	NC
ENSDARG00000076510	3.5 hpf	0.0	NC
ENSDARG00000076510	5.3 hpf	0.14771470436122341	NC
ENSDARG00000076512	Egg	0.0	NC
ENSDARG00000076512	1-cell	0.061249074324365015	NC
ENSDARG00000076512	16-cell	0.0	NC
ENSDARG00000076512	128-cell	0.0	NC
ENSDARG00000076512	3.5 hpf	0.0	NC
ENSDARG00000076512	5.3 hpf	0.0	NC
ENSDARG00000076518	Egg	4.092764164052913	NC
ENSDARG00000076518	1-cell	2.8169117701517536	NC
ENSDARG00000076518	16-cell	2.6845179687366314	NC
ENSDARG00000076518	128-cell	2.662585731596654	NC
ENSDARG00000076518	3.5 hpf	1.286142780912852	NC
ENSDARG00000076518	5.3 hpf	3.6181877919036416	NC
ENSDARG00000076520	Egg	0.021163171734773934	NC
ENSDARG00000076520	1-cell	0.0	NC
ENSDARG00000076520	16-cell	0.0	NC
ENSDARG00000076520	128-cell	0.011534602509889769	NC
ENSDARG00000076520	3.5 hpf	0.0035439084417557007	NC
ENSDARG00000076520	5.3 hpf	0.17323330236318488	NC
ENSDARG00000076526	Egg	2.6243594809741007	NC
ENSDARG00000076526	1-cell	2.33166461179019	NC
ENSDARG00000076526	16-cell	2.5602577781107674	NC
ENSDARG00000076526	128-cell	2.799002954624099	NC
ENSDARG00000076526	3.5 hpf	1.3217435183441628	NC
ENSDARG00000076526	5.3 hpf	2.8199164856420267	NC
ENSDARG00000076529	Egg	0.004946104969006306	NC
ENSDARG00000076529	1-cell	0.0	NC
ENSDARG00000076529	16-cell	0.057903517304193665	NC
ENSDARG00000076529	128-cell	0.01213103119754536	NC
ENSDARG00000076529	3.5 hpf	0.002484770719599111	NC
ENSDARG00000076529	5.3 hpf	0.017004475770868225	NC
ENSDARG00000076530	Egg	0.0	NC
ENSDARG00000076530	1-cell	0.0	NC
ENSDARG00000076530	16-cell	0.0	NC
ENSDARG00000076530	128-cell	0.0	NC
ENSDARG00000076530	3.5 hpf	0.0	NC
ENSDARG00000076530	5.3 hpf	0.0	NC
ENSDARG00000076532	Egg	17.29755073108406	NC
ENSDARG00000076532	1-cell	5.9240907953074355	NC
ENSDARG00000076532	16-cell	15.674450492978936	NC
ENSDARG00000076532	128-cell	14.938085526869392	NC
ENSDARG00000076532	3.5 hpf	13.858959404165066	NC
ENSDARG00000076532	5.3 hpf	111.38947916152112	NC
ENSDARG00000076533	Egg	1.8242127424569912	NC
ENSDARG00000076533	1-cell	1.0678104559504382	NC
ENSDARG00000076533	16-cell	0.9966068833678247	NC
ENSDARG00000076533	128-cell	1.7498871005205714	NC
ENSDARG00000076533	3.5 hpf	1.2829995748275285	NC
ENSDARG00000076533	5.3 hpf	3.380668101679259	NC
ENSDARG00000076534	Egg	1.1806080217760435	NC
ENSDARG00000076534	1-cell	1.2115186570953995	NC
ENSDARG00000076534	16-cell	1.9580105230862808	NC
ENSDARG00000076534	128-cell	1.039013125863652	NC
ENSDARG00000076534	3.5 hpf	0.5372798101098348	NC
ENSDARG00000076534	5.3 hpf	0.5798392480254063	NC
ENSDARG00000076539	Egg	0.011821303032500332	NC
ENSDARG00000076539	1-cell	0.0	NC
ENSDARG00000076539	16-cell	0.0	NC
ENSDARG00000076539	128-cell	0.0	NC
ENSDARG00000076539	3.5 hpf	0.011877316727698244	NC
ENSDARG00000076539	5.3 hpf	0.005805868954484972	NC
ENSDARG00000076541	Egg	0.0	NC
ENSDARG00000076541	1-cell	0.0	NC
ENSDARG00000076541	16-cell	0.024608994854282307	NC
ENSDARG00000076541	128-cell	0.0	NC
ENSDARG00000076541	3.5 hpf	0.06336165334977732	NC
ENSDARG00000076541	5.3 hpf	1.0778408427906043	NC
ENSDARG00000076542	Egg	2.6022924510880134	NC
ENSDARG00000076542	1-cell	1.7605947788861653	NC
ENSDARG00000076542	16-cell	1.6483894571399944	NC
ENSDARG00000076542	128-cell	1.4570460361233426	NC
ENSDARG00000076542	3.5 hpf	0.7277259421064709	NC
ENSDARG00000076542	5.3 hpf	2.4589029620009213	NC
ENSDARG00000076544	Egg	0.24768571806331574	NC
ENSDARG00000076544	1-cell	0.19417480859053501	NC
ENSDARG00000076544	16-cell	0.15533732046028878	NC
ENSDARG00000076544	128-cell	0.07955156996851862	NC
ENSDARG00000076544	3.5 hpf	0.017775667455593638	NC
ENSDARG00000076544	5.3 hpf	0.11730285346332446	NC
ENSDARG00000076546	Egg	1.2071264936317323	NC
ENSDARG00000076546	1-cell	0.858214340829949	NC
ENSDARG00000076546	16-cell	1.0352893509519951	NC
ENSDARG00000076546	128-cell	1.1820913063284106	NC
ENSDARG00000076546	3.5 hpf	0.1332798136619574	NC
ENSDARG00000076546	5.3 hpf	0.37135401503534027	NC
ENSDARG00000076547	Egg	0.04861659274413515	NC
ENSDARG00000076547	1-cell	0.02592320936253612	NC
ENSDARG00000076547	16-cell	0.029187138803739892	NC
ENSDARG00000076547	128-cell	0.06114828733722052	NC
ENSDARG00000076547	3.5 hpf	0.06951297598488243	NC
ENSDARG00000076547	5.3 hpf	0.016530483414885833	NC
ENSDARG00000076548	Egg	0.0	NC
ENSDARG00000076548	1-cell	0.07456042747876622	NC
ENSDARG00000076548	16-cell	0.0	NC
ENSDARG00000076548	128-cell	0.0	NC
ENSDARG00000076548	3.5 hpf	0.08645771681290113	NC
ENSDARG00000076548	5.3 hpf	0.6656304972315927	NC
ENSDARG00000076552	Egg	9.819646866644954	NC
ENSDARG00000076552	1-cell	9.08957836154426	NC
ENSDARG00000076552	16-cell	6.483886010228592	NC
ENSDARG00000076552	128-cell	10.035037943543744	NC
ENSDARG00000076552	3.5 hpf	3.2606508409891535	NC
ENSDARG00000076552	5.3 hpf	2.5819535001209863	NC
ENSDARG00000076554	Egg	0.05039608134908036	NC
ENSDARG00000076554	1-cell	0.019407601423939505	NC
ENSDARG00000076554	16-cell	0.0	NC
ENSDARG00000076554	128-cell	0.0137337345673607	NC
ENSDARG00000076554	3.5 hpf	0.9705018010395539	NC
ENSDARG00000076554	5.3 hpf	0.6600356285098704	NC
ENSDARG00000076557	Egg	0.026276182647845998	NC
ENSDARG00000076557	1-cell	0.0	NC
ENSDARG00000076557	16-cell	0.0	NC
ENSDARG00000076557	128-cell	0.004296406882463982	NC
ENSDARG00000076557	3.5 hpf	0.0052801377791481105	NC
ENSDARG00000076557	5.3 hpf	0.028391401510288905	NC
ENSDARG00000076559	Egg	5.653248651697756	NC
ENSDARG00000076559	1-cell	6.668525987977152	NC
ENSDARG00000076559	16-cell	7.179114493924764	NC
ENSDARG00000076559	128-cell	5.850779653639381	NC
ENSDARG00000076559	3.5 hpf	1.8121250672136358	NC
ENSDARG00000076559	5.3 hpf	1.7668729476273672	NC
ENSDARG00000076560	Egg	4.657516445721111	NC
ENSDARG00000076560	1-cell	5.130918183128559	NC
ENSDARG00000076560	16-cell	3.5754126291136274	NC
ENSDARG00000076560	128-cell	4.520393360717222	NC
ENSDARG00000076560	3.5 hpf	1.754844553880977	NC
ENSDARG00000076560	5.3 hpf	2.8780930110934544	NC
ENSDARG00000076563	Egg	0.5660439217479146	NC
ENSDARG00000076563	1-cell	0.29064574143197336	NC
ENSDARG00000076563	16-cell	0.22497767413700445	NC
ENSDARG00000076563	128-cell	0.994094100761854	NC
ENSDARG00000076563	3.5 hpf	0.20010731272396165	NC
ENSDARG00000076563	5.3 hpf	0.23681874854694798	NC
ENSDARG00000076564	Egg	0.245416472693145	NC
ENSDARG00000076564	1-cell	0.2623979592521895	NC
ENSDARG00000076564	16-cell	0.2528058535712822	NC
ENSDARG00000076564	128-cell	0.284135708493618	NC
ENSDARG00000076564	3.5 hpf	0.13401051439475323	NC
ENSDARG00000076564	5.3 hpf	0.2934713970467035	NC
ENSDARG00000076566	Egg	0.09888040408007126	NC
ENSDARG00000076566	1-cell	0.22847389157876938	NC
ENSDARG00000076566	16-cell	0.12862024707822997	NC
ENSDARG00000076566	128-cell	0.3368310559065546	NC
ENSDARG00000076566	3.5 hpf	3.9822365146407996	NC
ENSDARG00000076566	5.3 hpf	5.042534839289982	NC
ENSDARG00000076568	Egg	39.28295488484188	NC
ENSDARG00000076568	1-cell	28.378137289168293	NC
ENSDARG00000076568	16-cell	28.869728669249223	NC
ENSDARG00000076568	128-cell	25.847992540316483	NC
ENSDARG00000076568	3.5 hpf	14.943411107669052	NC
ENSDARG00000076568	5.3 hpf	37.667828885462406	NC
ENSDARG00000076569	Egg	0.5349043357523725	NC
ENSDARG00000076569	1-cell	0.0882824605489626	NC
ENSDARG00000076569	16-cell	0.0	NC
ENSDARG00000076569	128-cell	0.4997826794350284	NC
ENSDARG00000076569	3.5 hpf	0.0	NC
ENSDARG00000076569	5.3 hpf	0.012510040108768106	NC
ENSDARG00000076571	Egg	0.0	NC
ENSDARG00000076571	1-cell	0.0	NC
ENSDARG00000076571	16-cell	0.0	NC
ENSDARG00000076571	128-cell	0.0	NC
ENSDARG00000076571	3.5 hpf	0.23947582083171354	NC
ENSDARG00000076571	5.3 hpf	2.1245244574080497	NC
ENSDARG00000076572	Egg	0.0	NC
ENSDARG00000076572	1-cell	0.0	NC
ENSDARG00000076572	16-cell	0.0	NC
ENSDARG00000076572	128-cell	0.0	NC
ENSDARG00000076572	3.5 hpf	0.02946316880764646	NC
ENSDARG00000076572	5.3 hpf	0.07681164626783617	NC
ENSDARG00000076573	Egg	0.0	NC
ENSDARG00000076573	1-cell	0.0	NC
ENSDARG00000076573	16-cell	0.0	NC
ENSDARG00000076573	128-cell	0.0	NC
ENSDARG00000076573	3.5 hpf	0.003246630171641483	NC
ENSDARG00000076573	5.3 hpf	0.0	NC
ENSDARG00000076574	Egg	0.05534176897380729	NC
ENSDARG00000076574	1-cell	0.0	NC
ENSDARG00000076574	16-cell	0.02159600397686487	NC
ENSDARG00000076574	128-cell	0.04524453956904745	NC
ENSDARG00000076574	3.5 hpf	0.9007847788325031	NC
ENSDARG00000076574	5.3 hpf	1.5982041049358695	NC
ENSDARG00000076584	Egg	2.2387166787830903	NC
ENSDARG00000076584	1-cell	2.4290359779508672	NC
ENSDARG00000076584	16-cell	2.337359913225402	NC
ENSDARG00000076584	128-cell	3.74903044581184	NC
ENSDARG00000076584	3.5 hpf	0.9176261596783741	NC
ENSDARG00000076584	5.3 hpf	0.8405026054318832	NC
ENSDARG00000076585	Egg	2.830098298646655	NC
ENSDARG00000076585	1-cell	1.87243027583402	NC
ENSDARG00000076585	16-cell	2.716827853797069	NC
ENSDARG00000076585	128-cell	2.1624057667708674	NC
ENSDARG00000076585	3.5 hpf	0.7666726724626922	NC
ENSDARG00000076585	5.3 hpf	1.0141884909640653	NC
ENSDARG00000076586	Egg	0.2865210471624652	NC
ENSDARG00000076586	1-cell	0.7609137320596524	NC
ENSDARG00000076586	16-cell	0.2867829093416006	NC
ENSDARG00000076586	128-cell	0.41981507250663036	NC
ENSDARG00000076586	3.5 hpf	0.25983855749149704	NC
ENSDARG00000076586	5.3 hpf	0.15534118326828633	NC
ENSDARG00000076590	Egg	9.701477594326137	NC
ENSDARG00000076590	1-cell	9.515351753764518	NC
ENSDARG00000076590	16-cell	10.653219310883394	NC
ENSDARG00000076590	128-cell	10.305173421586211	NC
ENSDARG00000076590	3.5 hpf	1.8654195635610478	NC
ENSDARG00000076590	5.3 hpf	0.7991744261594395	NC
ENSDARG00000076592	Egg	6.153791006651652	NC
ENSDARG00000076592	1-cell	5.42535492242686	NC
ENSDARG00000076592	16-cell	8.177329781472903	NC
ENSDARG00000076592	128-cell	6.316438952464651	NC
ENSDARG00000076592	3.5 hpf	2.8560834742964873	NC
ENSDARG00000076592	5.3 hpf	2.5876626505675837	NC
ENSDARG00000076594	Egg	0.0	NC
ENSDARG00000076594	1-cell	0.0	NC
ENSDARG00000076594	16-cell	0.0	NC
ENSDARG00000076594	128-cell	0.0066907937635859805	NC
ENSDARG00000076594	3.5 hpf	0.0041113788672801615	NC
ENSDARG00000076594	5.3 hpf	0.09847646957414892	NC
ENSDARG00000076595	Egg	0.0	NC
ENSDARG00000076595	1-cell	0.021332322226313667	NC
ENSDARG00000076595	16-cell	0.05404100404836493	NC
ENSDARG00000076595	128-cell	0.0	NC
ENSDARG00000076595	3.5 hpf	0.024736229879173205	NC
ENSDARG00000076595	5.3 hpf	0.027206014026388253	NC
ENSDARG00000076602	Egg	2.403245754798738	NC
ENSDARG00000076602	1-cell	2.6910497548896544	NC
ENSDARG00000076602	16-cell	2.260381749578523	NC
ENSDARG00000076602	128-cell	2.478630648561349	NC
ENSDARG00000076602	3.5 hpf	0.5696057851964222	NC
ENSDARG00000076602	5.3 hpf	0.9018861539722294	NC
ENSDARG00000076609	Egg	8.220017528550096	NC
ENSDARG00000076609	1-cell	6.935734252970664	NC
ENSDARG00000076609	16-cell	6.487473604105289	NC
ENSDARG00000076609	128-cell	7.0474604862590295	NC
ENSDARG00000076609	3.5 hpf	3.309773293877345	NC
ENSDARG00000076609	5.3 hpf	43.81892733940733	NC
ENSDARG00000076611	Egg	2.854423209744955	NC
ENSDARG00000076611	1-cell	1.9632980021120738	NC
ENSDARG00000076611	16-cell	3.3804987668250956	NC
ENSDARG00000076611	128-cell	1.9754426592213343	NC
ENSDARG00000076611	3.5 hpf	1.1471794080170212	NC
ENSDARG00000076611	5.3 hpf	0.5998872204279225	NC
ENSDARG00000076614	Egg	0.0	NC
ENSDARG00000076614	1-cell	0.0	NC
ENSDARG00000076614	16-cell	0.0	NC
ENSDARG00000076614	128-cell	0.0	NC
ENSDARG00000076614	3.5 hpf	0.0	NC
ENSDARG00000076614	5.3 hpf	0.0	NC
ENSDARG00000076618	Egg	2.671223698467968	NC
ENSDARG00000076618	1-cell	3.1234075126360934	NC
ENSDARG00000076618	16-cell	2.5744533873040516	NC
ENSDARG00000076618	128-cell	3.1436915681473643	NC
ENSDARG00000076618	3.5 hpf	0.6439149840422275	NC
ENSDARG00000076618	5.3 hpf	0.645387110514877	NC
ENSDARG00000076620	Egg	0.08218383558590614	NC
ENSDARG00000076620	1-cell	0.06646313109816802	NC
ENSDARG00000076620	16-cell	0.21647639193940402	NC
ENSDARG00000076620	128-cell	0.047032447806352955	NC
ENSDARG00000076620	3.5 hpf	0.6027847463186383	NC
ENSDARG00000076620	5.3 hpf	0.6175607923793449	NC
ENSDARG00000076622	Egg	1.108152336010549	NC
ENSDARG00000076622	1-cell	1.2560973263847048	NC
ENSDARG00000076622	16-cell	1.1626763076876159	NC
ENSDARG00000076622	128-cell	1.4358729653821871	NC
ENSDARG00000076622	3.5 hpf	0.4306559433559732	NC
ENSDARG00000076622	5.3 hpf	2.0743252066982496	NC
ENSDARG00000076623	Egg	0.13799632863527592	NC
ENSDARG00000076623	1-cell	0.5845683711251896	NC
ENSDARG00000076623	16-cell	0.3590018072860007	NC
ENSDARG00000076623	128-cell	0.16922788520575774	NC
ENSDARG00000076623	3.5 hpf	0.29463168807646456	NC
ENSDARG00000076623	5.3 hpf	0.31628324933814894	NC
ENSDARG00000076624	Egg	0.09505123462177334	NC
ENSDARG00000076624	1-cell	0.1351545726091645	NC
ENSDARG00000076624	16-cell	0.15692692370846686	NC
ENSDARG00000076624	128-cell	0.04582834007961581	NC
ENSDARG00000076624	3.5 hpf	0.04285329212062235	NC
ENSDARG00000076624	5.3 hpf	0.04428909010300668	NC
ENSDARG00000076627	Egg	0.9886161851107506	NC
ENSDARG00000076627	1-cell	1.151514332569733	NC
ENSDARG00000076627	16-cell	1.075145308866883	NC
ENSDARG00000076627	128-cell	1.165986948844277	NC
ENSDARG00000076627	3.5 hpf	0.41116131945731155	NC
ENSDARG00000076627	5.3 hpf	1.3451987791983744	NC
ENSDARG00000076632	Egg	0.2009368382697808	NC
ENSDARG00000076632	1-cell	0.1934526437439794	NC
ENSDARG00000076632	16-cell	0.3757219128715907	NC
ENSDARG00000076632	128-cell	0.23272357280258862	NC
ENSDARG00000076632	3.5 hpf	0.15141671335835435	NC
ENSDARG00000076632	5.3 hpf	0.3783014698415914	NC
ENSDARG00000076634	Egg	0.9255595941850068	NC
ENSDARG00000076634	1-cell	1.0418848606618083	NC
ENSDARG00000076634	16-cell	0.7717540116163394	NC
ENSDARG00000076634	128-cell	0.8989726133675168	NC
ENSDARG00000076634	3.5 hpf	0.17088737261558556	NC
ENSDARG00000076634	5.3 hpf	0.15929577627624092	NC
ENSDARG00000076638	Egg	0.0	NC
ENSDARG00000076638	1-cell	0.0	NC
ENSDARG00000076638	16-cell	0.030333154691163083	NC
ENSDARG00000076638	128-cell	0.01694646372725356	NC
ENSDARG00000076638	3.5 hpf	0.40611922544668416	NC
ENSDARG00000076638	5.3 hpf	2.585839383966917	NC
ENSDARG00000076639	Egg	0.28137182450371107	NC
ENSDARG00000076639	1-cell	0.27766400073208203	NC
ENSDARG00000076639	16-cell	0.20587434975546515	NC
ENSDARG00000076639	128-cell	0.1293946348649722	NC
ENSDARG00000076639	3.5 hpf	0.1060144005072736	NC
ENSDARG00000076639	5.3 hpf	0.07485392814706672	NC
ENSDARG00000076644	Egg	0.017176918080173464	NC
ENSDARG00000076644	1-cell	0.019844565541666862	NC
ENSDARG00000076644	16-cell	0.008378680290859435	NC
ENSDARG00000076644	128-cell	0.11936508346931234	NC
ENSDARG00000076644	3.5 hpf	0.15963935506248125	NC
ENSDARG00000076644	5.3 hpf	0.13076117706221424	NC
ENSDARG00000076650	Egg	0.14209729846221864	NC
ENSDARG00000076650	1-cell	0.04104140130763811	NC
ENSDARG00000076650	16-cell	0.2945812671937939	NC
ENSDARG00000076650	128-cell	0.06534637248149648	NC
ENSDARG00000076650	3.5 hpf	0.223079074826019	NC
ENSDARG00000076650	5.3 hpf	0.21809098883542355	NC
ENSDARG00000076652	Egg	0.2280979264273637	NC
ENSDARG00000076652	1-cell	0.11457499635819708	NC
ENSDARG00000076652	16-cell	0.12577583926792354	NC
ENSDARG00000076652	128-cell	0.11351014353264384	NC
ENSDARG00000076652	3.5 hpf	0.05480361139448083	NC
ENSDARG00000076652	5.3 hpf	0.03409521394260325	NC
ENSDARG00000076657	Egg	0.09208088353984294	NC
ENSDARG00000076657	1-cell	0.1636637402689101	NC
ENSDARG00000076657	16-cell	0.1796634950412277	NC
ENSDARG00000076657	128-cell	0.17372427829093487	NC
ENSDARG00000076657	3.5 hpf	0.05337530581095372	NC
ENSDARG00000076657	5.3 hpf	0.3096121611339411	NC
ENSDARG00000076659	Egg	20.65242518125477	NC
ENSDARG00000076659	1-cell	20.70722451667973	NC
ENSDARG00000076659	16-cell	21.53183014798358	NC
ENSDARG00000076659	128-cell	22.289692858461688	NC
ENSDARG00000076659	3.5 hpf	5.743166494711101	NC
ENSDARG00000076659	5.3 hpf	5.9276627865417	NC
ENSDARG00000076667	Egg	121.23926752832752	NC
ENSDARG00000076667	1-cell	86.38834120148734	NC
ENSDARG00000076667	16-cell	97.73724756877357	NC
ENSDARG00000076667	128-cell	95.0988835976216	NC
ENSDARG00000076667	3.5 hpf	86.56676190760021	NC
ENSDARG00000076667	5.3 hpf	166.00677678162268	NC
ENSDARG00000076673	Egg	1.9336985543367016	NC
ENSDARG00000076673	1-cell	2.2121882226347687	NC
ENSDARG00000076673	16-cell	1.9048937230653245	NC
ENSDARG00000076673	128-cell	1.5905422812414487	NC
ENSDARG00000076673	3.5 hpf	0.9797333911077284	NC
ENSDARG00000076673	5.3 hpf	1.152638532461189	NC
ENSDARG00000076679	Egg	0.12961923416704943	NC
ENSDARG00000076679	1-cell	0.153690425322098	NC
ENSDARG00000076679	16-cell	0.2978305614970829	NC
ENSDARG00000076679	128-cell	0.15337750894693666	NC
ENSDARG00000076679	3.5 hpf	0.03941274489717883	NC
ENSDARG00000076679	5.3 hpf	0.043557313041739154	NC
ENSDARG00000076685	Egg	0.0	NC
ENSDARG00000076685	1-cell	0.0	NC
ENSDARG00000076685	16-cell	0.009535985506034394	NC
ENSDARG00000076685	128-cell	0.0	NC
ENSDARG00000076685	3.5 hpf	0.004910528134607743	NC
ENSDARG00000076685	5.3 hpf	0.06240946259261689	NC
ENSDARG00000076687	Egg	0.011091903483686482	NC
ENSDARG00000076687	1-cell	0.05125809056932675	NC
ENSDARG00000076687	16-cell	0.0	NC
ENSDARG00000076687	128-cell	0.0	NC
ENSDARG00000076687	3.5 hpf	0.01114446101471261	NC
ENSDARG00000076687	5.3 hpf	0.02179053794832232	NC
ENSDARG00000076689	Egg	6.222200051009932	NC
ENSDARG00000076689	1-cell	6.827719391273685	NC
ENSDARG00000076689	16-cell	6.093655868679428	NC
ENSDARG00000076689	128-cell	8.033053325384085	NC
ENSDARG00000076689	3.5 hpf	1.9430907027265045	NC
ENSDARG00000076689	5.3 hpf	3.999869137449533	NC
ENSDARG00000076690	Egg	0.0	NC
ENSDARG00000076690	1-cell	0.0	NC
ENSDARG00000076690	16-cell	0.0	NC
ENSDARG00000076690	128-cell	0.0	NC
ENSDARG00000076690	3.5 hpf	0.008475560965881757	NC
ENSDARG00000076690	5.3 hpf	0.008286045983585347	NC
ENSDARG00000076694	Egg	0.0	NC
ENSDARG00000076694	1-cell	0.0	NC
ENSDARG00000076694	16-cell	0.0	NC
ENSDARG00000076694	128-cell	0.0	NC
ENSDARG00000076694	3.5 hpf	0.0032147483696286366	NC
ENSDARG00000076694	5.3 hpf	0.0	NC
ENSDARG00000076697	Egg	0.38320573138126646	NC
ENSDARG00000076697	1-cell	0.7055837084303764	NC
ENSDARG00000076697	16-cell	0.560768519803554	NC
ENSDARG00000076697	128-cell	0.425877220043076	NC
ENSDARG00000076697	3.5 hpf	0.2977900675811127	NC
ENSDARG00000076697	5.3 hpf	0.39699740605504913	NC
ENSDARG00000076699	Egg	0.017612144045042723	NC
ENSDARG00000076699	1-cell	0.06104215177597189	NC
ENSDARG00000076699	16-cell	0.0	NC
ENSDARG00000076699	128-cell	0.0	NC
ENSDARG00000076699	3.5 hpf	0.0	NC
ENSDARG00000076699	5.3 hpf	0.11244948214885926	NC
ENSDARG00000076701	Egg	0.14711147074412775	NC
ENSDARG00000076701	1-cell	0.09064453307201176	NC
ENSDARG00000076701	16-cell	0.2774684745902984	NC
ENSDARG00000076701	128-cell	0.10690724817903687	NC
ENSDARG00000076701	3.5 hpf	0.07061963538064647	NC
ENSDARG00000076701	5.3 hpf	0.04174545992817183	NC
ENSDARG00000076702	Egg	1.1895880380490602	NC
ENSDARG00000076702	1-cell	0.8084329720665627	NC
ENSDARG00000076702	16-cell	0.9898651621476416	NC
ENSDARG00000076702	128-cell	1.4874218296981343	NC
ENSDARG00000076702	3.5 hpf	0.4130556104278549	NC
ENSDARG00000076702	5.3 hpf	0.48973868425801587	NC
ENSDARG00000076703	Egg	5.2242512537426835	NC
ENSDARG00000076703	1-cell	5.2787543934538235	NC
ENSDARG00000076703	16-cell	4.951027045338748	NC
ENSDARG00000076703	128-cell	4.338869779754082	NC
ENSDARG00000076703	3.5 hpf	1.2622608905927009	NC
ENSDARG00000076703	5.3 hpf	0.9245092101165859	NC
ENSDARG00000076710	Egg	0.0	NC
ENSDARG00000076710	1-cell	0.0	NC
ENSDARG00000076710	16-cell	0.0	NC
ENSDARG00000076710	128-cell	0.0	NC
ENSDARG00000076710	3.5 hpf	0.008624418238608548	NC
ENSDARG00000076710	5.3 hpf	0.008431574782418898	NC
ENSDARG00000076713	Egg	0.025893350847678704	NC
ENSDARG00000076713	1-cell	0.0	NC
ENSDARG00000076713	16-cell	0.07578266627312101	NC
ENSDARG00000076713	128-cell	0.3069512413776254	NC
ENSDARG00000076713	3.5 hpf	0.006504010774314891	NC
ENSDARG00000076713	5.3 hpf	0.0063585799890592855	NC
ENSDARG00000076716	Egg	5.487846044667268	NC
ENSDARG00000076716	1-cell	6.340131565375497	NC
ENSDARG00000076716	16-cell	6.051464360887035	NC
ENSDARG00000076716	128-cell	8.439338936172271	NC
ENSDARG00000076716	3.5 hpf	2.4445253377848486	NC
ENSDARG00000076716	5.3 hpf	2.260064343467148	NC
ENSDARG00000076718	Egg	2.608657869906376	NC
ENSDARG00000076718	1-cell	2.84239281281569	NC
ENSDARG00000076718	16-cell	2.231345225127416	NC
ENSDARG00000076718	128-cell	2.7492656695350868	NC
ENSDARG00000076718	3.5 hpf	1.0931262630083325	NC
ENSDARG00000076718	5.3 hpf	1.6637463302282303	NC
ENSDARG00000076721	Egg	0.0	NC
ENSDARG00000076721	1-cell	0.023557336278601928	NC
ENSDARG00000076721	16-cell	0.0	NC
ENSDARG00000076721	128-cell	0.008335141383450333	NC
ENSDARG00000076721	3.5 hpf	0.0	NC
ENSDARG00000076721	5.3 hpf	0.020029112455759106	NC
ENSDARG00000076724	Egg	2.773622001221641	NC
ENSDARG00000076724	1-cell	2.7015004335494197	NC
ENSDARG00000076724	16-cell	3.431720350391666	NC
ENSDARG00000076724	128-cell	2.6296346031217612	NC
ENSDARG00000076724	3.5 hpf	1.0119819793262819	NC
ENSDARG00000076724	5.3 hpf	1.124830742271711	NC
ENSDARG00000076727	Egg	0.04633950788740129	NC
ENSDARG00000076727	1-cell	0.1338405698199087	NC
ENSDARG00000076727	16-cell	0.02260381749578523	NC
ENSDARG00000076727	128-cell	0.018942380566241198	NC
ENSDARG00000076727	3.5 hpf	0.0	NC
ENSDARG00000076727	5.3 hpf	0.0	NC
ENSDARG00000076729	Egg	3.874252851763263	NC
ENSDARG00000076729	1-cell	3.642818838499062	NC
ENSDARG00000076729	16-cell	3.7977638670088623	NC
ENSDARG00000076729	128-cell	3.552540992640182	NC
ENSDARG00000076729	3.5 hpf	1.0255731107395851	NC
ENSDARG00000076729	5.3 hpf	0.3054605037206855	NC
ENSDARG00000076730	Egg	0.01996117921122902	NC
ENSDARG00000076730	1-cell	0.04612246822128316	NC
ENSDARG00000076730	16-cell	0.019473614307153837	NC
ENSDARG00000076730	128-cell	0.08159608731469566	NC
ENSDARG00000076730	3.5 hpf	0.010027881321470821	NC
ENSDARG00000076730	5.3 hpf	0.004901828096224389	NC
ENSDARG00000076733	Egg	4.257213034972175	NC
ENSDARG00000076733	1-cell	5.371279860054912	NC
ENSDARG00000076733	16-cell	5.515271828292188	NC
ENSDARG00000076733	128-cell	5.161673754560844	NC
ENSDARG00000076733	3.5 hpf	2.028130177670885	NC
ENSDARG00000076733	5.3 hpf	1.3916621927154136	NC
ENSDARG00000076735	Egg	0.5358276527380023	NC
ENSDARG00000076735	1-cell	0.2556461304967504	NC
ENSDARG00000076735	16-cell	0.517387426894289	NC
ENSDARG00000076735	128-cell	0.5023540589831038	NC
ENSDARG00000076735	3.5 hpf	0.1304574359428063	NC
ENSDARG00000076735	5.3 hpf	0.6826105140733804	NC
ENSDARG00000076742	Egg	2.673036965792969	NC
ENSDARG00000076742	1-cell	2.8132700686508385	NC
ENSDARG00000076742	16-cell	3.2438554924301157	NC
ENSDARG00000076742	128-cell	3.9689733080332594	NC
ENSDARG00000076742	3.5 hpf	1.0665189736338334	NC
ENSDARG00000076742	5.3 hpf	1.718055395676557	NC
ENSDARG00000076745	Egg	0.027977788751337992	NC
ENSDARG00000076745	1-cell	0.01616142837718039	NC
ENSDARG00000076745	16-cell	0.040941619346122615	NC
ENSDARG00000076745	128-cell	0.0	NC
ENSDARG00000076745	3.5 hpf	0.007027589459188182	NC
ENSDARG00000076745	5.3 hpf	0.0	NC
ENSDARG00000076747	Egg	0.07829578929661045	NC
ENSDARG00000076747	1-cell	0.30528715706731374	NC
ENSDARG00000076747	16-cell	0.2768896917897346	NC
ENSDARG00000076747	128-cell	0.38406328557335095	NC
ENSDARG00000076747	3.5 hpf	0.1720835891977682	NC
ENSDARG00000076747	5.3 hpf	0.504707312773642	NC
ENSDARG00000076748	Egg	0.0	NC
ENSDARG00000076748	1-cell	0.0	NC
ENSDARG00000076748	16-cell	0.0364889093500462	NC
ENSDARG00000076748	128-cell	0.06115664378236397	NC
ENSDARG00000076748	3.5 hpf	0.024158389182901092	NC
ENSDARG00000076748	5.3 hpf	0.34377607314952296	NC
ENSDARG00000076752	Egg	4.931030135154368	NC
ENSDARG00000076752	1-cell	4.642924443857737	NC
ENSDARG00000076752	16-cell	4.970939370460388	NC
ENSDARG00000076752	128-cell	5.187007100929211	NC
ENSDARG00000076752	3.5 hpf	1.5152191910886317	NC
ENSDARG00000076752	5.3 hpf	3.176603552957807	NC
ENSDARG00000076754	Egg	2.720258931343855	NC
ENSDARG00000076754	1-cell	2.1435683953251883	NC
ENSDARG00000076754	16-cell	2.2895657283185136	NC
ENSDARG00000076754	128-cell	3.0524688780922173	NC
ENSDARG00000076754	3.5 hpf	1.3014992960909195	NC
ENSDARG00000076754	5.3 hpf	1.220004710514718	NC
ENSDARG00000076755	Egg	6.017098483276466	NC
ENSDARG00000076755	1-cell	4.390471028671771	NC
ENSDARG00000076755	16-cell	4.277825273735055	NC
ENSDARG00000076755	128-cell	9.280881319487802	NC
ENSDARG00000076755	3.5 hpf	2.178377589931908	NC
ENSDARG00000076755	5.3 hpf	1.9262733721373244	NC
ENSDARG00000076757	Egg	0.5318537653661202	NC
ENSDARG00000076757	1-cell	0.33839434360578197	NC
ENSDARG00000076757	16-cell	0.5188628880562824	NC
ENSDARG00000076757	128-cell	0.8003132449684706	NC
ENSDARG00000076757	3.5 hpf	0.07744549054088112	NC
ENSDARG00000076757	5.3 hpf	0.05678534716695626	NC
ENSDARG00000076763	Egg	2.441033045951801	NC
ENSDARG00000076763	1-cell	3.7082766240718725	NC
ENSDARG00000076763	16-cell	2.2353104869555245	NC
ENSDARG00000076763	128-cell	2.256851932928083	NC
ENSDARG00000076763	3.5 hpf	0.6219270870770356	NC
ENSDARG00000076763	5.3 hpf	0.8997725560260413	NC
ENSDARG00000076765	Egg	0.22377783021936637	NC
ENSDARG00000076765	1-cell	0.0191504789885402	NC
ENSDARG00000076765	16-cell	0.0970275154827029	NC
ENSDARG00000076765	128-cell	0.027103565198119364	NC
ENSDARG00000076765	3.5 hpf	0.04163669854463375	NC
ENSDARG00000076765	5.3 hpf	0.016282277958205867	NC
ENSDARG00000076766	Egg	1.3032986593331615	NC
ENSDARG00000076766	1-cell	2.3883618924759573	NC
ENSDARG00000076766	16-cell	0.9207158419619416	NC
ENSDARG00000076766	128-cell	2.6821431103492395	NC
ENSDARG00000076766	3.5 hpf	4.131616775325136	NC
ENSDARG00000076766	5.3 hpf	59.61731510615676	NC
ENSDARG00000076767	Egg	0.8850759552187887	NC
ENSDARG00000076767	1-cell	0.022473230007074223	NC
ENSDARG00000076767	16-cell	0.398518797267109	NC
ENSDARG00000076767	128-cell	0.27830456522229374	NC
ENSDARG00000076767	3.5 hpf	0.01465829293912759	NC
ENSDARG00000076767	5.3 hpf	0.03821474938698317	NC
ENSDARG00000076768	Egg	0.11946904377220646	NC
ENSDARG00000076768	1-cell	0.4768070299834249	NC
ENSDARG00000076768	16-cell	0.39203495969252505	NC
ENSDARG00000076768	128-cell	0.2131017813702135	NC
ENSDARG00000076768	3.5 hpf	0.15822812878180506	NC
ENSDARG00000076768	5.3 hpf	0.6187604838242359	NC
ENSDARG00000076773	Egg	0.0	NC
ENSDARG00000076773	1-cell	0.0	NC
ENSDARG00000076773	16-cell	0.0	NC
ENSDARG00000076773	128-cell	0.0	NC
ENSDARG00000076773	3.5 hpf	0.0	NC
ENSDARG00000076773	5.3 hpf	0.03650743643908563	NC
ENSDARG00000076776	Egg	0.7949197496641979	NC
ENSDARG00000076776	1-cell	0.6033504410764502	NC
ENSDARG00000076776	16-cell	0.45538275938982214	NC
ENSDARG00000076776	128-cell	0.7216744723707585	NC
ENSDARG00000076776	3.5 hpf	0.25307213554243213	NC
ENSDARG00000076776	5.3 hpf	0.14980994839471592	NC
ENSDARG00000076778	Egg	0.0	NC
ENSDARG00000076778	1-cell	0.1688642703335297	NC
ENSDARG00000076778	16-cell	0.0	NC
ENSDARG00000076778	128-cell	0.0	NC
ENSDARG00000076778	3.5 hpf	0.0	NC
ENSDARG00000076778	5.3 hpf	0.0	NC
ENSDARG00000076779	Egg	0.11960883051518663	NC
ENSDARG00000076779	1-cell	0.037073912736908125	NC
ENSDARG00000076779	16-cell	0.011384127446114554	NC
ENSDARG00000076779	128-cell	0.06439561384438461	NC
ENSDARG00000076779	3.5 hpf	0.12310669302206317	NC
ENSDARG00000076779	5.3 hpf	0.5817110312393488	NC
ENSDARG00000076780	Egg	2.2118691056327973	NC
ENSDARG00000076780	1-cell	1.5187645714720797	NC
ENSDARG00000076780	16-cell	1.7710596163308707	NC
ENSDARG00000076780	128-cell	2.6527546633543584	NC
ENSDARG00000076780	3.5 hpf	0.6813808218801938	NC
ENSDARG00000076780	5.3 hpf	1.588499689328166	NC
ENSDARG00000076781	Egg	0.21361382904192303	NC
ENSDARG00000076781	1-cell	0.31142415514193394	NC
ENSDARG00000076781	16-cell	0.1885489166721597	NC
ENSDARG00000076781	128-cell	0.3991760197373755	NC
ENSDARG00000076781	3.5 hpf	0.09453764733944012	NC
ENSDARG00000076781	5.3 hpf	0.2647816098988824	NC
ENSDARG00000076787	Egg	0.12531717878203474	NC
ENSDARG00000076787	1-cell	0.04825982084852478	NC
ENSDARG00000076787	16-cell	0.08150414962422559	NC
ENSDARG00000076787	128-cell	0.2595470414124395	NC
ENSDARG00000076787	3.5 hpf	0.0	NC
ENSDARG00000076787	5.3 hpf	0.016412744929024822	NC
ENSDARG00000076788	Egg	0.0	NC
ENSDARG00000076788	1-cell	0.0	NC
ENSDARG00000076788	16-cell	0.0	NC
ENSDARG00000076788	128-cell	0.0	NC
ENSDARG00000076788	3.5 hpf	0.0	NC
ENSDARG00000076788	5.3 hpf	0.0	NC
ENSDARG00000076789	Egg	0.0	NC
ENSDARG00000076789	1-cell	0.0	NC
ENSDARG00000076789	16-cell	0.0	NC
ENSDARG00000076789	128-cell	0.0	NC
ENSDARG00000076789	3.5 hpf	0.0	NC
ENSDARG00000076789	5.3 hpf	0.0	NC
ENSDARG00000076790	Egg	0.0	NC
ENSDARG00000076790	1-cell	0.0	NC
ENSDARG00000076790	16-cell	0.0	NC
ENSDARG00000076790	128-cell	0.0	NC
ENSDARG00000076790	3.5 hpf	0.0	NC
ENSDARG00000076790	5.3 hpf	0.0	NC
ENSDARG00000076791	Egg	17.43982378676029	NC
ENSDARG00000076791	1-cell	24.611258738106958	NC
ENSDARG00000076791	16-cell	28.08199089067203	NC
ENSDARG00000076791	128-cell	23.410533823907627	NC
ENSDARG00000076791	3.5 hpf	5.36036548410898	NC
ENSDARG00000076791	5.3 hpf	12.682210660768634	NC
ENSDARG00000076796	Egg	20.229558113932747	NC
ENSDARG00000076796	1-cell	15.87773808030685	NC
ENSDARG00000076796	16-cell	17.89415523851893	NC
ENSDARG00000076796	128-cell	20.10280260517878	NC
ENSDARG00000076796	3.5 hpf	8.983066992080161	NC
ENSDARG00000076796	5.3 hpf	8.151173567119386	NC
ENSDARG00000076797	Egg	0.05898020331363144	NC
ENSDARG00000076797	1-cell	0.0	NC
ENSDARG00000076797	16-cell	0.019179857711697088	NC
ENSDARG00000076797	128-cell	0.024109566716931763	NC
ENSDARG00000076797	3.5 hpf	0.02962983663873937	NC
ENSDARG00000076797	5.3 hpf	0.07724615589474411	NC
ENSDARG00000076798	Egg	3.004213858801864	NC
ENSDARG00000076798	1-cell	3.5116135945969273	NC
ENSDARG00000076798	16-cell	2.982554562791323	NC
ENSDARG00000076798	128-cell	2.629459268432465	NC
ENSDARG00000076798	3.5 hpf	1.1097238722277385	NC
ENSDARG00000076798	5.3 hpf	0.7464182575179561	NC
ENSDARG00000076799	Egg	0.2571271294129854	NC
ENSDARG00000076799	1-cell	0.06824352538029116	NC
ENSDARG00000076799	16-cell	0.24067717251399845	NC
ENSDARG00000076799	128-cell	0.31532056519120677	NC
ENSDARG00000076799	3.5 hpf	0.24787202670137282	NC
ENSDARG00000076799	5.3 hpf	0.7355214294920548	NC
ENSDARG00000076800	Egg	0.05077786984414915	NC
ENSDARG00000076800	1-cell	0.0	NC
ENSDARG00000076800	16-cell	0.0	NC
ENSDARG00000076800	128-cell	0.0	NC
ENSDARG00000076800	3.5 hpf	0.0	NC
ENSDARG00000076800	5.3 hpf	0.01995107695268472	NC
ENSDARG00000076801	Egg	6.554060663786276	NC
ENSDARG00000076801	1-cell	7.391649651417687	NC
ENSDARG00000076801	16-cell	9.69583484178965	NC
ENSDARG00000076801	128-cell	8.295376660167335	NC
ENSDARG00000076801	3.5 hpf	3.452830780591591	NC
ENSDARG00000076801	5.3 hpf	0.5926929689846339	NC
ENSDARG00000076803	Egg	0.0	NC
ENSDARG00000076803	1-cell	0.0	NC
ENSDARG00000076803	16-cell	0.0	NC
ENSDARG00000076803	128-cell	0.0	NC
ENSDARG00000076803	3.5 hpf	0.0	NC
ENSDARG00000076803	5.3 hpf	0.0738573521806117	NC
ENSDARG00000076804	Egg	0.20477360277575044	NC
ENSDARG00000076804	1-cell	0.029571975328457737	NC
ENSDARG00000076804	16-cell	0.012485742070094133	NC
ENSDARG00000076804	128-cell	0.05231631293867762	NC
ENSDARG00000076804	3.5 hpf	0.07715396087108728	NC
ENSDARG00000076804	5.3 hpf	0.037714392602865555	NC
ENSDARG00000076805	Egg	3.3984234788481316	NC
ENSDARG00000076805	1-cell	4.261858981379032	NC
ENSDARG00000076805	16-cell	3.24158008709655	NC
ENSDARG00000076805	128-cell	3.5128860619254674	NC
ENSDARG00000076805	3.5 hpf	2.351166390020117	NC
ENSDARG00000076805	5.3 hpf	7.073242293692875	NC
ENSDARG00000076807	Egg	3.1034416902055377	NC
ENSDARG00000076807	1-cell	1.9454009585090961	NC
ENSDARG00000076807	16-cell	2.6264999202849038	NC
ENSDARG00000076807	128-cell	2.8093417938383074	NC
ENSDARG00000076807	3.5 hpf	1.064793080330593	NC
ENSDARG00000076807	5.3 hpf	2.0987970952056645	NC
ENSDARG00000076811	Egg	13.05001461601637	NC
ENSDARG00000076811	1-cell	12.84314603587197	NC
ENSDARG00000076811	16-cell	12.213728571748975	NC
ENSDARG00000076811	128-cell	12.345982097573826	NC
ENSDARG00000076811	3.5 hpf	3.616517605065883	NC
ENSDARG00000076811	5.3 hpf	3.2037018292615085	NC
ENSDARG00000076814	Egg	0.02068728030687558	NC
ENSDARG00000076814	1-cell	0.0	NC
ENSDARG00000076814	16-cell	0.0	NC
ENSDARG00000076814	128-cell	0.0	NC
ENSDARG00000076814	3.5 hpf	0.1454971299143035	NC
ENSDARG00000076814	5.3 hpf	0.040641082681394804	NC
ENSDARG00000076815	Egg	18.952516104816723	NC
ENSDARG00000076815	1-cell	19.885344106385293	NC
ENSDARG00000076815	16-cell	30.37414089463672	NC
ENSDARG00000076815	128-cell	26.115800563484573	NC
ENSDARG00000076815	3.5 hpf	11.815765442711598	NC
ENSDARG00000076815	5.3 hpf	23.577341920955405	NC
ENSDARG00000076819	Egg	0.0	NC
ENSDARG00000076819	1-cell	0.0	NC
ENSDARG00000076819	16-cell	0.0	NC
ENSDARG00000076819	128-cell	0.002808898699958878	NC
ENSDARG00000076819	3.5 hpf	0.00690408173582811	NC
ENSDARG00000076819	5.3 hpf	0.005062278971957569	NC
ENSDARG00000076820	Egg	0.0	NC
ENSDARG00000076820	1-cell	0.0	NC
ENSDARG00000076820	16-cell	0.03051515361931006	NC
ENSDARG00000076820	128-cell	0.0	NC
ENSDARG00000076820	3.5 hpf	0.06285476012297911	NC
ENSDARG00000076820	5.3 hpf	0.0422464054473099	NC
ENSDARG00000076824	Egg	0.0	NC
ENSDARG00000076824	1-cell	0.015325256086249088	NC
ENSDARG00000076824	16-cell	0.0	NC
ENSDARG00000076824	128-cell	0.0	NC
ENSDARG00000076824	3.5 hpf	0.03331995341548935	NC
ENSDARG00000076824	5.3 hpf	0.01954494815975475	NC
ENSDARG00000076826	Egg	0.09215699358889601	NC
ENSDARG00000076826	1-cell	0.15030968673015746	NC
ENSDARG00000076826	16-cell	0.05817446963819942	NC
ENSDARG00000076826	128-cell	0.04431926129016572	NC
ENSDARG00000076826	3.5 hpf	0.013616715797872426	NC
ENSDARG00000076826	5.3 hpf	0.047924077394143894	NC
ENSDARG00000076828	Egg	0.0	NC
ENSDARG00000076828	1-cell	0.0	NC
ENSDARG00000076828	16-cell	0.0	NC
ENSDARG00000076828	128-cell	0.0	NC
ENSDARG00000076828	3.5 hpf	0.0	NC
ENSDARG00000076828	5.3 hpf	0.059314012562035646	NC
ENSDARG00000076829	Egg	3.5166567277380865	NC
ENSDARG00000076829	1-cell	3.538843236768749	NC
ENSDARG00000076829	16-cell	4.178714937511965	NC
ENSDARG00000076829	128-cell	4.325794503303299	NC
ENSDARG00000076829	3.5 hpf	1.489997765861185	NC
ENSDARG00000076829	5.3 hpf	0.7513222016992032	NC
ENSDARG00000076830	Egg	0.04548279492479667	NC
ENSDARG00000076830	1-cell	0.06755973923190241	NC
ENSDARG00000076830	16-cell	0.03169417700385341	NC
ENSDARG00000076830	128-cell	0.04249640841616223	NC
ENSDARG00000076830	3.5 hpf	0.003264164941991021	NC
ENSDARG00000076830	5.3 hpf	0.04148530957548277	NC
ENSDARG00000076831	Egg	0.416331516175871	NC
ENSDARG00000076831	1-cell	0.6901154381339043	NC
ENSDARG00000076831	16-cell	1.0595539451149325	NC
ENSDARG00000076831	128-cell	1.1838987853900749	NC
ENSDARG00000076831	3.5 hpf	0.13640355929465953	NC
ENSDARG00000076831	5.3 hpf	0.21336568407732268	NC
ENSDARG00000076833	Egg	0.013724952972354487	NC
ENSDARG00000076833	1-cell	0.007928247883145098	NC
ENSDARG00000076833	16-cell	0.03347427996852793	NC
ENSDARG00000076833	128-cell	0.01683120695332972	NC
ENSDARG00000076833	3.5 hpf	0.010342490147484496	NC
ENSDARG00000076833	5.3 hpf	0.05729697176626656	NC
ENSDARG00000076834	Egg	0.6798493591375322	NC
ENSDARG00000076834	1-cell	0.746689494784754	NC
ENSDARG00000076834	16-cell	0.74354662815083	NC
ENSDARG00000076834	128-cell	0.7452331301718577	NC
ENSDARG00000076834	3.5 hpf	0.3017151009801873	NC
ENSDARG00000076834	5.3 hpf	0.6378510976627331	NC
ENSDARG00000076836	Egg	9.223869934992232	NC
ENSDARG00000076836	1-cell	9.590738079821113	NC
ENSDARG00000076836	16-cell	4.299317187517473	NC
ENSDARG00000076836	128-cell	6.870647210625495	NC
ENSDARG00000076836	3.5 hpf	2.5846239827765	NC
ENSDARG00000076836	5.3 hpf	3.9865546424722313	NC
ENSDARG00000076838	Egg	0.0202848040363138	NC
ENSDARG00000076838	1-cell	0.0	NC
ENSDARG00000076838	16-cell	0.0	NC
ENSDARG00000076838	128-cell	0.0	NC
ENSDARG00000076838	3.5 hpf	0.4076184184369592	NC
ENSDARG00000076838	5.3 hpf	0.009962600034738802	NC
ENSDARG00000076839	Egg	4.928135801741704	NC
ENSDARG00000076839	1-cell	4.479441684542589	NC
ENSDARG00000076839	16-cell	4.871395005492269	NC
ENSDARG00000076839	128-cell	5.729455678915564	NC
ENSDARG00000076839	3.5 hpf	1.59831091832645	NC
ENSDARG00000076839	5.3 hpf	2.167668794120122	NC
ENSDARG00000076843	Egg	0.003213062950590229	NC
ENSDARG00000076843	1-cell	0.003712065110567577	NC
ENSDARG00000076843	16-cell	0.0	NC
ENSDARG00000076843	128-cell	0.005253664871992938	NC
ENSDARG00000076843	3.5 hpf	0.12993857703902975	NC
ENSDARG00000076843	5.3 hpf	0.08363671807283651	NC
ENSDARG00000076844	Egg	0.05356021887670528	NC
ENSDARG00000076844	1-cell	0.0	NC
ENSDARG00000076844	16-cell	0.0	NC
ENSDARG00000076844	128-cell	0.02189401863392605	NC
ENSDARG00000076844	3.5 hpf	0.06726750869325675	NC
ENSDARG00000076844	5.3 hpf	0.5524125245289587	NC
ENSDARG00000076846	Egg	0.010868369640026363	NC
ENSDARG00000076846	1-cell	0.0	NC
ENSDARG00000076846	16-cell	0.0	NC
ENSDARG00000076846	128-cell	0.0	NC
ENSDARG00000076846	3.5 hpf	0.0	NC
ENSDARG00000076846	5.3 hpf	0.0	NC
ENSDARG00000076847	Egg	1.5481043109073689	NC
ENSDARG00000076847	1-cell	1.3467856980983661	NC
ENSDARG00000076847	16-cell	1.0978419409849176	NC
ENSDARG00000076847	128-cell	0.9962540047361205	NC
ENSDARG00000076847	3.5 hpf	0.35606453259886794	NC
ENSDARG00000076847	5.3 hpf	0.5618502450121986	NC
ENSDARG00000076848	Egg	0.03164306304906007	NC
ENSDARG00000076848	1-cell	0.0	NC
ENSDARG00000076848	16-cell	0.0	NC
ENSDARG00000076848	128-cell	0.0	NC
ENSDARG00000076848	3.5 hpf	0.003974124944548503	NC
ENSDARG00000076848	5.3 hpf	0.04273789119606464	NC
ENSDARG00000076850	Egg	0.05131615114991752	NC
ENSDARG00000076850	1-cell	0.5335718829645276	NC
ENSDARG00000076850	16-cell	0.11938033344253052	NC
ENSDARG00000076850	128-cell	0.06777088453469687	NC
ENSDARG00000076850	3.5 hpf	0.09716946132085993	NC
ENSDARG00000076850	5.3 hpf	0.013570962238133597	NC
ENSDARG00000076853	Egg	0.06960695580416042	NC
ENSDARG00000076853	1-cell	0.16506690093741375	NC
ENSDARG00000076853	16-cell	0.08220292026752533	NC
ENSDARG00000076853	128-cell	0.03294616437206393	NC
ENSDARG00000076853	3.5 hpf	0.05337280521100943	NC
ENSDARG00000076853	5.3 hpf	0.032387201518413004	NC
ENSDARG00000076856	Egg	0.10536032540123487	NC
ENSDARG00000076856	1-cell	0.16625611367704732	NC
ENSDARG00000076856	16-cell	0.12660329097725584	NC
ENSDARG00000076856	128-cell	0.15126514878726952	NC
ENSDARG00000076856	3.5 hpf	0.054866236140868635	NC
ENSDARG00000076856	5.3 hpf	0.11989987504838047	NC
ENSDARG00000076857	Egg	0.0	NC
ENSDARG00000076857	1-cell	0.0	NC
ENSDARG00000076857	16-cell	0.0	NC
ENSDARG00000076857	128-cell	0.0	NC
ENSDARG00000076857	3.5 hpf	0.04340798351034469	NC
ENSDARG00000076857	5.3 hpf	0.3394989890291102	NC
ENSDARG00000076858	Egg	0.043322947124648035	NC
ENSDARG00000076858	1-cell	0.0	NC
ENSDARG00000076858	16-cell	0.12679426711624678	NC
ENSDARG00000076858	128-cell	0.07083715724217624	NC
ENSDARG00000076858	3.5 hpf	0.17411290892791997	NC
ENSDARG00000076858	5.3 hpf	0.0	NC
ENSDARG00000076861	Egg	4.737958662106189	NC
ENSDARG00000076861	1-cell	3.6311649070270122	NC
ENSDARG00000076861	16-cell	3.95137520968276	NC
ENSDARG00000076861	128-cell	5.003771109521588	NC
ENSDARG00000076861	3.5 hpf	1.3438388228410876	NC
ENSDARG00000076861	5.3 hpf	1.5277454506309958	NC
ENSDARG00000076862	Egg	0.009342642719234134	NC
ENSDARG00000076862	1-cell	0.005396797170157611	NC
ENSDARG00000076862	16-cell	0.013671663807934616	NC
ENSDARG00000076862	128-cell	0.0	NC
ENSDARG00000076862	3.5 hpf	0.002346727901843605	NC
ENSDARG00000076862	5.3 hpf	0.0022942546674980936	NC
ENSDARG00000076865	Egg	3.885610909813152	NC
ENSDARG00000076865	1-cell	3.6361406980886994	NC
ENSDARG00000076865	16-cell	2.1038397836915634	NC
ENSDARG00000076865	128-cell	4.256741173208736	NC
ENSDARG00000076865	3.5 hpf	1.161446654446353	NC
ENSDARG00000076865	5.3 hpf	1.9751566183157871	NC
ENSDARG00000076867	Egg	1.7481184647600803	NC
ENSDARG00000076867	1-cell	1.4580062073926099	NC
ENSDARG00000076867	16-cell	2.5626892310299243	NC
ENSDARG00000076867	128-cell	2.403604670924046	NC
ENSDARG00000076867	3.5 hpf	0.9556891575781715	NC
ENSDARG00000076867	5.3 hpf	1.1432217525816621	NC
ENSDARG00000076870	Egg	0.34013046669507213	NC
ENSDARG00000076870	1-cell	0.31139763269547904	NC
ENSDARG00000076870	16-cell	0.8368606621080108	NC
ENSDARG00000076870	128-cell	0.44246820424016425	NC
ENSDARG00000076870	3.5 hpf	0.11498870423264199	NC
ENSDARG00000076870	5.3 hpf	0.21327813147819372	NC
ENSDARG00000076872	Egg	0.06312647391321065	NC
ENSDARG00000076872	1-cell	0.1276279903933539	NC
ENSDARG00000076872	16-cell	0.13856527879605982	NC
ENSDARG00000076872	128-cell	0.2967512192642731	NC
ENSDARG00000076872	3.5 hpf	0.023784596413841737	NC
ENSDARG00000076872	5.3 hpf	0.054256460532275806	NC
ENSDARG00000076873	Egg	0.2326983927391102	NC
ENSDARG00000076873	1-cell	0.09105783907833964	NC
ENSDARG00000076873	16-cell	0.15378407151560147	NC
ENSDARG00000076873	128-cell	0.24854203442746284	NC
ENSDARG00000076873	3.5 hpf	0.25077043125618614	NC
ENSDARG00000076873	5.3 hpf	0.04239663700888486	NC
ENSDARG00000076888	Egg	30.727507015812524	NC
ENSDARG00000076888	1-cell	31.803068733397364	NC
ENSDARG00000076888	16-cell	30.75733737819348	NC
ENSDARG00000076888	128-cell	34.00608320701397	NC
ENSDARG00000076888	3.5 hpf	12.886888649552596	NC
ENSDARG00000076888	5.3 hpf	13.75023297387191	NC
ENSDARG00000076889	Egg	8.49533338539998	NC
ENSDARG00000076889	1-cell	7.7619106226793635	NC
ENSDARG00000076889	16-cell	8.979282024879593	NC
ENSDARG00000076889	128-cell	8.009676081524658	NC
ENSDARG00000076889	3.5 hpf	2.5530110081422475	NC
ENSDARG00000076889	5.3 hpf	1.155498565413869	NC
ENSDARG00000076891	Egg	3.6658664093310005	NC
ENSDARG00000076891	1-cell	3.0072361041366453	NC
ENSDARG00000076891	16-cell	4.761379725620502	NC
ENSDARG00000076891	128-cell	4.548732892215792	NC
ENSDARG00000076891	3.5 hpf	1.7762354195640766	NC
ENSDARG00000076891	5.3 hpf	1.9282812724657903	NC
ENSDARG00000076895	Egg	0.0	NC
ENSDARG00000076895	1-cell	0.0	NC
ENSDARG00000076895	16-cell	0.0	NC
ENSDARG00000076895	128-cell	0.027236677382228475	NC
ENSDARG00000076895	3.5 hpf	0.14690905472530624	NC
ENSDARG00000076895	5.3 hpf	5.463171527452016	NC
ENSDARG00000076896	Egg	0.036371125376739394	NC
ENSDARG00000076896	1-cell	0.04201971378066902	NC
ENSDARG00000076896	16-cell	0.0473103156888528	NC
ENSDARG00000076896	128-cell	0.08920539685264751	NC
ENSDARG00000076896	3.5 hpf	0.01218115506259285	NC
ENSDARG00000076896	5.3 hpf	0.005954391183553191	NC
ENSDARG00000076899	Egg	2.0613172442308874	NC
ENSDARG00000076899	1-cell	1.1662991188936622	NC
ENSDARG00000076899	16-cell	1.160173971670288	NC
ENSDARG00000076899	128-cell	1.5793585892020214	NC
ENSDARG00000076899	3.5 hpf	0.8695899771998842	NC
ENSDARG00000076899	5.3 hpf	0.5581109816689684	NC
ENSDARG00000076900	Egg	0.010295973608951901	NC
ENSDARG00000076900	1-cell	0.08326487062528885	NC
ENSDARG00000076900	16-cell	0.04017795078250173	NC
ENSDARG00000076900	128-cell	0.05050470131222967	NC
ENSDARG00000076900	3.5 hpf	0.19137805501565397	NC
ENSDARG00000076900	5.3 hpf	0.15170173719783314	NC
ENSDARG00000076901	Egg	0.048494833835652514	NC
ENSDARG00000076901	1-cell	0.02801314252044601	NC
ENSDARG00000076901	16-cell	0.0	NC
ENSDARG00000076901	128-cell	0.019823421522810556	NC
ENSDARG00000076901	3.5 hpf	0.0	NC
ENSDARG00000076901	5.3 hpf	0.0	NC
ENSDARG00000076903	Egg	0.42829249228969624	NC
ENSDARG00000076903	1-cell	0.46288500958033807	NC
ENSDARG00000076903	16-cell	0.3167429814725205	NC
ENSDARG00000076903	128-cell	0.5986428133898225	NC
ENSDARG00000076903	3.5 hpf	0.11105081293812565	NC
ENSDARG00000076903	5.3 hpf	0.491947381132343	NC
ENSDARG00000076904	Egg	0.05699210657272252	NC
ENSDARG00000076904	1-cell	0.10425176483087334	NC
ENSDARG00000076904	16-cell	0.10193340109699685	NC
ENSDARG00000076904	128-cell	0.09318753877106208	NC
ENSDARG00000076904	3.5 hpf	0.023859231750295744	NC
ENSDARG00000076904	5.3 hpf	0.025658308804925534	NC
ENSDARG00000076913	Egg	30.22668106722624	NC
ENSDARG00000076913	1-cell	29.69459253902863	NC
ENSDARG00000076913	16-cell	32.17241107679325	NC
ENSDARG00000076913	128-cell	23.50409494168282	NC
ENSDARG00000076913	3.5 hpf	9.229705773666502	NC
ENSDARG00000076913	5.3 hpf	7.554203227993805	NC
ENSDARG00000076914	Egg	0.22735431853707788	NC
ENSDARG00000076914	1-cell	0.013824389384611844	NC
ENSDARG00000076914	16-cell	0.2276379095549144	NC
ENSDARG00000076914	128-cell	0.30815789348867906	NC
ENSDARG00000076914	3.5 hpf	0.0	NC
ENSDARG00000076914	5.3 hpf	0.008815414644357634	NC
ENSDARG00000076919	Egg	0.025924008378874156	NC
ENSDARG00000076919	1-cell	0.004278587953039943	NC
ENSDARG00000076919	16-cell	0.046968623851649405	NC
ENSDARG00000076919	128-cell	0.006055461464462615	NC
ENSDARG00000076919	3.5 hpf	0.009302444962553148	NC
ENSDARG00000076919	5.3 hpf	0.02364554585559721	NC
ENSDARG00000076920	Egg	4.758472302894977	NC
ENSDARG00000076920	1-cell	4.682581474331147	NC
ENSDARG00000076920	16-cell	4.516494234176729	NC
ENSDARG00000076920	128-cell	4.6718467454239105	NC
ENSDARG00000076920	3.5 hpf	2.467855165084917	NC
ENSDARG00000076920	5.3 hpf	3.1793831605368084	NC
ENSDARG00000076923	Egg	5.329258339833559	NC
ENSDARG00000076923	1-cell	4.436107198205323	NC
ENSDARG00000076923	16-cell	6.3691183342715805	NC
ENSDARG00000076923	128-cell	5.8909397818482025	NC
ENSDARG00000076923	3.5 hpf	2.167070424771852	NC
ENSDARG00000076923	5.3 hpf	1.4298271816090715	NC
ENSDARG00000076924	Egg	2.870373204929745	NC
ENSDARG00000076924	1-cell	2.8810991157814834	NC
ENSDARG00000076924	16-cell	3.3988506683235564	NC
ENSDARG00000076924	128-cell	3.7288326519603614	NC
ENSDARG00000076924	3.5 hpf	1.4909352302280994	NC
ENSDARG00000076924	5.3 hpf	2.051242144818794	NC
ENSDARG00000076928	Egg	0.04950018645987637	NC
ENSDARG00000076928	1-cell	0.02287510925866457	NC
ENSDARG00000076928	16-cell	0.012072777978837657	NC
ENSDARG00000076928	128-cell	0.004046876683719832	NC
ENSDARG00000076928	3.5 hpf	0.021137263057656373	NC
ENSDARG00000076928	5.3 hpf	0.16653260861993283	NC
ENSDARG00000076933	Egg	0.006932439677304051	NC
ENSDARG00000076933	1-cell	0.05606353656020113	NC
ENSDARG00000076933	16-cell	0.020289330863902968	NC
ENSDARG00000076933	128-cell	0.062343606251924165	NC
ENSDARG00000076933	3.5 hpf	0.0348264406709769	NC
ENSDARG00000076933	5.3 hpf	0.07490497419735798	NC
ENSDARG00000076934	Egg	1.2132125159624119	NC
ENSDARG00000076934	1-cell	1.0798546427063567	NC
ENSDARG00000076934	16-cell	1.5566136316520975	NC
ENSDARG00000076934	128-cell	1.6016403127432284	NC
ENSDARG00000076934	3.5 hpf	0.6331957799892628	NC
ENSDARG00000076934	5.3 hpf	0.31299644570352797	NC
ENSDARG00000076939	Egg	6.525831158093987	NC
ENSDARG00000076939	1-cell	6.657780648155132	NC
ENSDARG00000076939	16-cell	4.159264370833971	NC
ENSDARG00000076939	128-cell	3.2935894561824193	NC
ENSDARG00000076939	3.5 hpf	1.0373930470655457	NC
ENSDARG00000076939	5.3 hpf	0.964404156484603	NC
ENSDARG00000076943	Egg	0.0	NC
ENSDARG00000076943	1-cell	0.0	NC
ENSDARG00000076943	16-cell	0.020316347283162492	NC
ENSDARG00000076943	128-cell	0.0	NC
ENSDARG00000076943	3.5 hpf	0.010461844228192263	NC
ENSDARG00000076943	5.3 hpf	0.0	NC
ENSDARG00000076945	Egg	2.753549662879489	NC
ENSDARG00000076945	1-cell	0.2671863501025904	NC
ENSDARG00000076945	16-cell	5.760369802905804	NC
ENSDARG00000076945	128-cell	5.55994758602692	NC
ENSDARG00000076945	3.5 hpf	0.5518671175307778	NC
ENSDARG00000076945	5.3 hpf	7.304915342846896	NC
ENSDARG00000076949	Egg	3.8367378411969995	NC
ENSDARG00000076949	1-cell	3.465316000820558	NC
ENSDARG00000076949	16-cell	3.9254160710910817	NC
ENSDARG00000076949	128-cell	3.807920604733857	NC
ENSDARG00000076949	3.5 hpf	1.9233752610397064	NC
ENSDARG00000076949	5.3 hpf	2.9383249299962277	NC
ENSDARG00000076950	Egg	0.0	NC
ENSDARG00000076950	1-cell	0.0	NC
ENSDARG00000076950	16-cell	0.0	NC
ENSDARG00000076950	128-cell	0.07521239342478123	NC
ENSDARG00000076950	3.5 hpf	0.0	NC
ENSDARG00000076950	5.3 hpf	0.0026578424314130165	NC
ENSDARG00000076952	Egg	0.0024475092194049986	NC
ENSDARG00000076952	1-cell	0.0028276176722515927	NC
ENSDARG00000076952	16-cell	0.0023877272002590035	NC
ENSDARG00000076952	128-cell	0.02401146832340434	NC
ENSDARG00000076952	3.5 hpf	0.00491821284217364	NC
ENSDARG00000076952	5.3 hpf	0.0216370834557285	NC
ENSDARG00000076958	Egg	0.0	NC
ENSDARG00000076958	1-cell	0.0	NC
ENSDARG00000076958	16-cell	0.0	NC
ENSDARG00000076958	128-cell	0.0	NC
ENSDARG00000076958	3.5 hpf	0.0061190381739660345	NC
ENSDARG00000076958	5.3 hpf	0.011964430882840526	NC
ENSDARG00000076959	Egg	0.0	NC
ENSDARG00000076959	1-cell	0.0	NC
ENSDARG00000076959	16-cell	0.0	NC
ENSDARG00000076959	128-cell	0.12377644610080167	NC
ENSDARG00000076959	3.5 hpf	0.4867745217655691	NC
ENSDARG00000076959	5.3 hpf	0.7472962681430335	NC
ENSDARG00000076960	Egg	0.3228998473751818	NC
ENSDARG00000076960	1-cell	0.3568280900943706	NC
ENSDARG00000076960	16-cell	0.43827868753048554	NC
ENSDARG00000076960	128-cell	0.39024024595622575	NC
ENSDARG00000076960	3.5 hpf	0.10579234760375747	NC
ENSDARG00000076960	5.3 hpf	0.08963657104864185	NC
ENSDARG00000076962	Egg	22.881492908412188	NC
ENSDARG00000076962	1-cell	24.53638963979544	NC
ENSDARG00000076962	16-cell	25.97894112058306	NC
ENSDARG00000076962	128-cell	19.886465253369007	NC
ENSDARG00000076962	3.5 hpf	8.685824391193396	NC
ENSDARG00000076962	5.3 hpf	15.982465996182398	NC
ENSDARG00000076964	Egg	11.265324966945558	NC
ENSDARG00000076964	1-cell	11.110487610859877	NC
ENSDARG00000076964	16-cell	12.308040110205008	NC
ENSDARG00000076964	128-cell	11.182091417297679	NC
ENSDARG00000076964	3.5 hpf	3.126579970127624	NC
ENSDARG00000076964	5.3 hpf	0.584479364917211	NC
ENSDARG00000076965	Egg	16.58534046124855	NC
ENSDARG00000076965	1-cell	13.164937465029075	NC
ENSDARG00000076965	16-cell	17.8680176797435	NC
ENSDARG00000076965	128-cell	12.899258270550975	NC
ENSDARG00000076965	3.5 hpf	6.558959113127981	NC
ENSDARG00000076965	5.3 hpf	5.437992656129995	NC
ENSDARG00000076966	Egg	2.472147207387361	NC
ENSDARG00000076966	1-cell	2.6306018818596875	NC
ENSDARG00000076966	16-cell	1.320123118306259	NC
ENSDARG00000076966	128-cell	1.4998677790282915	NC
ENSDARG00000076966	3.5 hpf	0.1699483946752763	NC
ENSDARG00000076966	5.3 hpf	1.016060878251743	NC
ENSDARG00000076969	Egg	0.0	NC
ENSDARG00000076969	1-cell	0.0	NC
ENSDARG00000076969	16-cell	0.0	NC
ENSDARG00000076969	128-cell	0.2831917360401508	NC
ENSDARG00000076969	3.5 hpf	0.0	NC
ENSDARG00000076969	5.3 hpf	0.0	NC
ENSDARG00000076970	Egg	0.013828102486293492	NC
ENSDARG00000076970	1-cell	0.0	NC
ENSDARG00000076970	16-cell	0.0	NC
ENSDARG00000076970	128-cell	0.0	NC
ENSDARG00000076970	3.5 hpf	0.013893625137705373	NC
ENSDARG00000076970	5.3 hpf	0.25807626509087306	NC
ENSDARG00000076972	Egg	0.0	NC
ENSDARG00000076972	1-cell	0.0	NC
ENSDARG00000076972	16-cell	0.0	NC
ENSDARG00000076972	128-cell	0.01601600026999517	NC
ENSDARG00000076972	3.5 hpf	0.0	NC
ENSDARG00000076972	5.3 hpf	0.08659350518712221	NC
ENSDARG00000076974	Egg	0.0	NC
ENSDARG00000076974	1-cell	0.00984658143089247	NC
ENSDARG00000076974	16-cell	0.0083147557545804	NC
ENSDARG00000076974	128-cell	0.07664696223669805	NC
ENSDARG00000076974	3.5 hpf	0.004281659408922283	NC
ENSDARG00000076974	5.3 hpf	0.033487366220310046	NC
ENSDARG00000076978	Egg	0.0	NC
ENSDARG00000076978	1-cell	0.0	NC
ENSDARG00000076978	16-cell	0.0	NC
ENSDARG00000076978	128-cell	0.0	NC
ENSDARG00000076978	3.5 hpf	0.0	NC
ENSDARG00000076978	5.3 hpf	0.0	NC
ENSDARG00000076980	Egg	3.7865507228972586	NC
ENSDARG00000076980	1-cell	3.7908777130291136	NC
ENSDARG00000076980	16-cell	3.31711666101204	NC
ENSDARG00000076980	128-cell	4.140540883179519	NC
ENSDARG00000076980	3.5 hpf	0.8839323924554265	NC
ENSDARG00000076980	5.3 hpf	0.072987121121091	NC
ENSDARG00000076981	Egg	0.0	NC
ENSDARG00000076981	1-cell	0.0	NC
ENSDARG00000076981	16-cell	0.0	NC
ENSDARG00000076981	128-cell	0.0	NC
ENSDARG00000076981	3.5 hpf	0.004823109278927188	NC
ENSDARG00000076981	5.3 hpf	0.023576318682577094	NC
ENSDARG00000076983	Egg	0.0	NC
ENSDARG00000076983	1-cell	0.0	NC
ENSDARG00000076983	16-cell	0.0	NC
ENSDARG00000076983	128-cell	0.0	NC
ENSDARG00000076983	3.5 hpf	0.39046138864274904	NC
ENSDARG00000076983	5.3 hpf	0.18621005155839074	NC
ENSDARG00000076988	Egg	7.758249077840591	NC
ENSDARG00000076988	1-cell	6.714576644051668	NC
ENSDARG00000076988	16-cell	6.58559943456581	NC
ENSDARG00000076988	128-cell	7.028270753011715	NC
ENSDARG00000076988	3.5 hpf	2.5274848204887075	NC
ENSDARG00000076988	5.3 hpf	2.7694508959332964	NC
ENSDARG00000076991	Egg	0.05020733198073174	NC
ENSDARG00000076991	1-cell	0.07733965511262784	NC
ENSDARG00000076991	16-cell	0.06530797992361705	NC
ENSDARG00000076991	128-cell	0.17102871699054054	NC
ENSDARG00000076991	3.5 hpf	0.012611308210870607	NC
ENSDARG00000076991	5.3 hpf	0.06986613090172365	NC
ENSDARG00000076994	Egg	0.12960981142539726	NC
ENSDARG00000076994	1-cell	0.203491134097205	NC
ENSDARG00000076994	16-cell	0.0907803125096347	NC
ENSDARG00000076994	128-cell	0.12226409045889851	NC
ENSDARG00000076994	3.5 hpf	0.07179012657480083	NC
ENSDARG00000076994	5.3 hpf	0.006528826712098272	NC
ENSDARG00000076995	Egg	4.677928087440212	NC
ENSDARG00000076995	1-cell	4.607483390546533	NC
ENSDARG00000076995	16-cell	4.927730278365327	NC
ENSDARG00000076995	128-cell	4.952343639362734	NC
ENSDARG00000076995	3.5 hpf	1.5906844571975913	NC
ENSDARG00000076995	5.3 hpf	1.6013997112961746	NC
ENSDARG00000076996	Egg	0.07055451388871249	NC
ENSDARG00000076996	1-cell	0.07374888541097012	NC
ENSDARG00000076996	16-cell	0.09177489810318813	NC
ENSDARG00000076996	128-cell	0.11536337036582985	NC
ENSDARG00000076996	3.5 hpf	0.040507901260781375	NC
ENSDARG00000076996	5.3 hpf	0.03630195956804287	NC
ENSDARG00000076997	Egg	0.6186238382990531	NC
ENSDARG00000076997	1-cell	1.0273794049216727	NC
ENSDARG00000076997	16-cell	0.9807095106329561	NC
ENSDARG00000076997	128-cell	0.6479980002110323	NC
ENSDARG00000076997	3.5 hpf	0.3884719414275593	NC
ENSDARG00000076997	5.3 hpf	0.8070444910712081	NC
ENSDARG00000076998	Egg	3.2676004664620897	NC
ENSDARG00000076998	1-cell	1.7866755492705517	NC
ENSDARG00000076998	16-cell	4.574839617568015	NC
ENSDARG00000076998	128-cell	3.833792813167477	NC
ENSDARG00000076998	3.5 hpf	1.5663566617568558	NC
ENSDARG00000076998	5.3 hpf	1.1760634835266783	NC
ENSDARG00000077002	Egg	0.07100832650169325	NC
ENSDARG00000077002	1-cell	0.5075990963799887	NC
ENSDARG00000077002	16-cell	0.4243026468065247	NC
ENSDARG00000077002	128-cell	0.043539524002994816	NC
ENSDARG00000077002	3.5 hpf	0.2898382099881982	NC
ENSDARG00000077002	5.3 hpf	0.22232655843698326	NC
ENSDARG00000077004	Egg	2.603485229082379	NC
ENSDARG00000077004	1-cell	1.9538486049609392	NC
ENSDARG00000077004	16-cell	2.6205662369644576	NC
ENSDARG00000077004	128-cell	2.346554836305813	NC
ENSDARG00000077004	3.5 hpf	0.9943337884029186	NC
ENSDARG00000077004	5.3 hpf	0.6747057449758763	NC
ENSDARG00000077007	Egg	0.003441052565896136	NC
ENSDARG00000077007	1-cell	0.011926387409694837	NC
ENSDARG00000077007	16-cell	0.02014201559030367	NC
ENSDARG00000077007	128-cell	0.008439674509711425	NC
ENSDARG00000077007	3.5 hpf	0.025930181568885772	NC
ENSDARG00000077007	5.3 hpf	0.12844191675149721	NC
ENSDARG00000077009	Egg	15.493614462152626	NC
ENSDARG00000077009	1-cell	14.04522939690122	NC
ENSDARG00000077009	16-cell	19.34660739464258	NC
ENSDARG00000077009	128-cell	13.96242871537639	NC
ENSDARG00000077009	3.5 hpf	5.122662950022797	NC
ENSDARG00000077009	5.3 hpf	5.01836088949863	NC
ENSDARG00000077011	Egg	0.60823088705511	NC
ENSDARG00000077011	1-cell	0.31001104247676886	NC
ENSDARG00000077011	16-cell	0.7329919656911766	NC
ENSDARG00000077011	128-cell	0.4826325731919048	NC
ENSDARG00000077011	3.5 hpf	0.32802384107645666	NC
ENSDARG00000077011	5.3 hpf	0.23063262390971684	NC
ENSDARG00000077012	Egg	4.563330648295289	NC
ENSDARG00000077012	1-cell	3.341430664339502	NC
ENSDARG00000077012	16-cell	1.23314661886253	NC
ENSDARG00000077012	128-cell	1.6814606310855202	NC
ENSDARG00000077012	3.5 hpf	1.0009405293556606	NC
ENSDARG00000077012	5.3 hpf	4.41930019623167	NC
ENSDARG00000077013	Egg	18.13096823734439	NC
ENSDARG00000077013	1-cell	14.402253782059566	NC
ENSDARG00000077013	16-cell	15.59251026676404	NC
ENSDARG00000077013	128-cell	14.955686572698044	NC
ENSDARG00000077013	3.5 hpf	7.213567286436531	NC
ENSDARG00000077013	5.3 hpf	9.18276281398338	NC
ENSDARG00000077018	Egg	0.1287404773243733	NC
ENSDARG00000077018	1-cell	0.7051112946609827	NC
ENSDARG00000077018	16-cell	0.302360516044993	NC
ENSDARG00000077018	128-cell	0.20660477584063383	NC
ENSDARG00000077018	3.5 hpf	0.04072145282357641	NC
ENSDARG00000077018	5.3 hpf	0.24823275928020228	NC
ENSDARG00000077021	Egg	0.007190613292872616	NC
ENSDARG00000077021	1-cell	0.0	NC
ENSDARG00000077021	16-cell	0.021044933530558665	NC
ENSDARG00000077021	128-cell	0.0	NC
ENSDARG00000077021	3.5 hpf	0.08308387832347813	NC
ENSDARG00000077021	5.3 hpf	0.0035315699433487897	NC
ENSDARG00000077022	Egg	0.09224419465521572	NC
ENSDARG00000077022	1-cell	0.38752765524263116	NC
ENSDARG00000077022	16-cell	0.12271509498382062	NC
ENSDARG00000077022	128-cell	0.1508280704604192	NC
ENSDARG00000077022	3.5 hpf	0.042127855310307716	NC
ENSDARG00000077022	5.3 hpf	0.04530445624376397	NC
ENSDARG00000077023	Egg	0.0	NC
ENSDARG00000077023	1-cell	0.7182500144372742	NC
ENSDARG00000077023	16-cell	0.3853880684840401	NC
ENSDARG00000077023	128-cell	0.27531161816772926	NC
ENSDARG00000077023	3.5 hpf	0.11712067103660703	NC
ENSDARG00000077023	5.3 hpf	0.0	NC
ENSDARG00000077026	Egg	0.31305255536943327	NC
ENSDARG00000077026	1-cell	0.31646206458668996	NC
ENSDARG00000077026	16-cell	0.1781535240493498	NC
ENSDARG00000077026	128-cell	0.4158950528826519	NC
ENSDARG00000077026	3.5 hpf	0.052422652312743206	NC
ENSDARG00000077026	5.3 hpf	0.0	NC
ENSDARG00000077028	Egg	0.491447183925998	NC
ENSDARG00000077028	1-cell	0.6345675814936522	NC
ENSDARG00000077028	16-cell	0.9870890727133569	NC
ENSDARG00000077028	128-cell	0.4726841730947435	NC
ENSDARG00000077028	3.5 hpf	0.15248959826508332	NC
ENSDARG00000077028	5.3 hpf	0.5253291888927797	NC
ENSDARG00000077029	Egg	20.273534700738068	NC
ENSDARG00000077029	1-cell	26.293195813007873	NC
ENSDARG00000077029	16-cell	32.4656443225754	NC
ENSDARG00000077029	128-cell	32.049285829011325	NC
ENSDARG00000077029	3.5 hpf	8.880018380576201	NC
ENSDARG00000077029	5.3 hpf	29.072795146535842	NC
ENSDARG00000077034	Egg	0.6047305779305869	NC
ENSDARG00000077034	1-cell	0.7709216821626743	NC
ENSDARG00000077034	16-cell	1.2612930162648157	NC
ENSDARG00000077034	128-cell	0.7330701279135345	NC
ENSDARG00000077034	3.5 hpf	0.08380634683063881	NC
ENSDARG00000077034	5.3 hpf	0.6452178286498239	NC
ENSDARG00000077035	Egg	0.06416239553640181	NC
ENSDARG00000077035	1-cell	0.0	NC
ENSDARG00000077035	16-cell	0.015648796727851317	NC
ENSDARG00000077035	128-cell	0.0	NC
ENSDARG00000077035	3.5 hpf	0.03223321031947647	NC
ENSDARG00000077035	5.3 hpf	0.03939058782965958	NC
ENSDARG00000077036	Egg	0.0	NC
ENSDARG00000077036	1-cell	0.0	NC
ENSDARG00000077036	16-cell	0.0	NC
ENSDARG00000077036	128-cell	0.0	NC
ENSDARG00000077036	3.5 hpf	0.0	NC
ENSDARG00000077036	5.3 hpf	0.0	NC
ENSDARG00000077037	Egg	11.047180558080251	NC
ENSDARG00000077037	1-cell	9.474626131645419	NC
ENSDARG00000077037	16-cell	12.07714413206213	NC
ENSDARG00000077037	128-cell	14.255262617286009	NC
ENSDARG00000077037	3.5 hpf	5.969232529088632	NC
ENSDARG00000077037	5.3 hpf	8.166140666357698	NC
ENSDARG00000077038	Egg	18.964463680695363	NC
ENSDARG00000077038	1-cell	17.671826363483095	NC
ENSDARG00000077038	16-cell	21.432003473527562	NC
ENSDARG00000077038	128-cell	19.90304159105859	NC
ENSDARG00000077038	3.5 hpf	12.019021144255392	NC
ENSDARG00000077038	5.3 hpf	26.999448972654488	NC
ENSDARG00000077039	Egg	0.2802165090615532	NC
ENSDARG00000077039	1-cell	0.18210111123313447	NC
ENSDARG00000077039	16-cell	0.0768858853790007	NC
ENSDARG00000077039	128-cell	0.20761315766191013	NC
ENSDARG00000077039	3.5 hpf	0.06598694021869307	NC
ENSDARG00000077039	5.3 hpf	0.017203056274991305	NC
ENSDARG00000077040	Egg	0.7710464474642104	NC
ENSDARG00000077040	1-cell	0.6647710421518646	NC
ENSDARG00000077040	16-cell	1.1002520436690162	NC
ENSDARG00000077040	128-cell	0.47042335843314237	NC
ENSDARG00000077040	3.5 hpf	0.5723529481397104	NC
ENSDARG00000077040	5.3 hpf	0.525642612428901	NC
ENSDARG00000077044	Egg	0.586751101746171	NC
ENSDARG00000077044	1-cell	0.258825385702211	NC
ENSDARG00000077044	16-cell	0.16652198428000034	NC
ENSDARG00000077044	128-cell	0.20932235004986866	NC
ENSDARG00000077044	3.5 hpf	0.15542190003124098	NC
ENSDARG00000077044	5.3 hpf	6.622777686394606	NC
ENSDARG00000077045	Egg	0.0	NC
ENSDARG00000077045	1-cell	0.0	NC
ENSDARG00000077045	16-cell	0.0	NC
ENSDARG00000077045	128-cell	0.012954515584815411	NC
ENSDARG00000077045	3.5 hpf	0.0	NC
ENSDARG00000077045	5.3 hpf	0.0	NC
ENSDARG00000077047	Egg	0.0	NC
ENSDARG00000077047	1-cell	0.0	NC
ENSDARG00000077047	16-cell	0.005050505398760355	NC
ENSDARG00000077047	128-cell	0.012697226298125927	NC
ENSDARG00000077047	3.5 hpf	0.005201486273003899	NC
ENSDARG00000077047	5.3 hpf	0.005085180156758436	NC
ENSDARG00000077052	Egg	6.053283614514835	NC
ENSDARG00000077052	1-cell	6.379870412762529	NC
ENSDARG00000077052	16-cell	7.152475704535381	NC
ENSDARG00000077052	128-cell	6.191991643487417	NC
ENSDARG00000077052	3.5 hpf	2.55480487789964	NC
ENSDARG00000077052	5.3 hpf	2.475588265464912	NC
ENSDARG00000077053	Egg	0.4407904408801587	NC
ENSDARG00000077053	1-cell	0.9597348177330041	NC
ENSDARG00000077053	16-cell	0.47964198100812566	NC
ENSDARG00000077053	128-cell	0.5682714169872359	NC
ENSDARG00000077053	3.5 hpf	0.08942750424001093	NC
ENSDARG00000077053	5.3 hpf	0.17069254726185815	NC
ENSDARG00000077054	Egg	0.07080294527564458	NC
ENSDARG00000077054	1-cell	0.08179893980442109	NC
ENSDARG00000077054	16-cell	0.023024512288211816	NC
ENSDARG00000077054	128-cell	0.045021503106383136	NC
ENSDARG00000077054	3.5 hpf	0.011856405958811453	NC
ENSDARG00000077054	5.3 hpf	0.0038637649028086603	NC
ENSDARG00000077057	Egg	16.008699965865024	NC
ENSDARG00000077057	1-cell	15.304505367999441	NC
ENSDARG00000077057	16-cell	14.45735424970809	NC
ENSDARG00000077057	128-cell	13.210820222705893	NC
ENSDARG00000077057	3.5 hpf	4.364532349011498	NC
ENSDARG00000077057	5.3 hpf	2.6555075261301755	NC
ENSDARG00000077058	Egg	0.056940232689312885	NC
ENSDARG00000077058	1-cell	0.054819408148324276	NC
ENSDARG00000077058	16-cell	0.0	NC
ENSDARG00000077058	128-cell	0.0	NC
ENSDARG00000077058	3.5 hpf	0.05244253347639337	NC
ENSDARG00000077058	5.3 hpf	0.0	NC
ENSDARG00000077060	Egg	7.999393448243933	NC
ENSDARG00000077060	1-cell	7.930895449700316	NC
ENSDARG00000077060	16-cell	7.592633009543973	NC
ENSDARG00000077060	128-cell	10.320248136062402	NC
ENSDARG00000077060	3.5 hpf	4.184779645446249	NC
ENSDARG00000077060	5.3 hpf	17.930184872510207	NC
ENSDARG00000077068	Egg	0.0	NC
ENSDARG00000077068	1-cell	0.022656397398981416	NC
ENSDARG00000077068	16-cell	0.05739527326515998	NC
ENSDARG00000077068	128-cell	0.008016367951230603	NC
ENSDARG00000077068	3.5 hpf	0.029555529838391433	NC
ENSDARG00000077068	5.3 hpf	0.216709973796403	NC
ENSDARG00000077069	Egg	0.0	NC
ENSDARG00000077069	1-cell	0.0	NC
ENSDARG00000077069	16-cell	0.0	NC
ENSDARG00000077069	128-cell	0.0	NC
ENSDARG00000077069	3.5 hpf	0.0	NC
ENSDARG00000077069	5.3 hpf	0.0140039464481014	NC
ENSDARG00000077072	Egg	1.0179610830294517	NC
ENSDARG00000077072	1-cell	0.9011328306133329	NC
ENSDARG00000077072	16-cell	1.027489675262765	NC
ENSDARG00000077072	128-cell	0.9799439481436698	NC
ENSDARG00000077072	3.5 hpf	0.19260228693643217	NC
ENSDARG00000077072	5.3 hpf	0.11470885466878887	NC
ENSDARG00000077073	Egg	1.4744198667261916	NC
ENSDARG00000077073	1-cell	1.6772976593468425	NC
ENSDARG00000077073	16-cell	3.2405472870063776	NC
ENSDARG00000077073	128-cell	2.3784883671083974	NC
ENSDARG00000077073	3.5 hpf	0.5732644728572234	NC
ENSDARG00000077073	5.3 hpf	0.360683186375969	NC
ENSDARG00000077075	Egg	7.905313641737673	NC
ENSDARG00000077075	1-cell	6.456363697645806	NC
ENSDARG00000077075	16-cell	5.737140136619142	NC
ENSDARG00000077075	128-cell	7.12909995977823	NC
ENSDARG00000077075	3.5 hpf	2.2622214321454006	NC
ENSDARG00000077075	5.3 hpf	1.4571149441144504	NC
ENSDARG00000077078	Egg	16.142837849760248	NC
ENSDARG00000077078	1-cell	8.061492489740603	NC
ENSDARG00000077078	16-cell	10.300752660478736	NC
ENSDARG00000077078	128-cell	10.151345996212273	NC
ENSDARG00000077078	3.5 hpf	5.216828404390205	NC
ENSDARG00000077078	5.3 hpf	4.572574486983811	NC
ENSDARG00000077080	Egg	0.059950489360797075	NC
ENSDARG00000077080	1-cell	0.05194578895741545	NC
ENSDARG00000077080	16-cell	0.21201232749400856	NC
ENSDARG00000077080	128-cell	0.09802477724743887	NC
ENSDARG00000077080	3.5 hpf	0.030117278448959804	NC
ENSDARG00000077080	5.3 hpf	0.08465107159368623	NC
ENSDARG00000077081	Egg	3.485342179365089	NC
ENSDARG00000077081	1-cell	2.8453485550969226	NC
ENSDARG00000077081	16-cell	3.552005516517189	NC
ENSDARG00000077081	128-cell	3.198343961440385	NC
ENSDARG00000077081	3.5 hpf	1.4873959011478144	NC
ENSDARG00000077081	5.3 hpf	1.4497706970393185	NC
ENSDARG00000077082	Egg	0.14565386646796682	NC
ENSDARG00000077082	1-cell	0.14724020777626745	NC
ENSDARG00000077082	16-cell	0.017762021897153705	NC
ENSDARG00000077082	128-cell	0.029769748270576976	NC
ENSDARG00000077082	3.5 hpf	0.2286625441028053	NC
ENSDARG00000077082	5.3 hpf	0.08047785988481089	NC
ENSDARG00000077083	Egg	0.0	NC
ENSDARG00000077083	1-cell	0.011363821965841306	NC
ENSDARG00000077083	16-cell	0.0	NC
ENSDARG00000077083	128-cell	0.0	NC
ENSDARG00000077083	3.5 hpf	0.0	NC
ENSDARG00000077083	5.3 hpf	0.0	NC
ENSDARG00000077084	Egg	0.0	NC
ENSDARG00000077084	1-cell	0.03852553715498439	NC
ENSDARG00000077084	16-cell	0.0	NC
ENSDARG00000077084	128-cell	1.1313932529036923	NC
ENSDARG00000077084	3.5 hpf	0.5276985458085933	NC
ENSDARG00000077084	5.3 hpf	0.6632988643597794	NC
ENSDARG00000077085	Egg	3.6956551024926636	NC
ENSDARG00000077085	1-cell	2.0574549923942307	NC
ENSDARG00000077085	16-cell	3.2265594794390347	NC
ENSDARG00000077085	128-cell	3.0651626087496466	NC
ENSDARG00000077085	3.5 hpf	0.5852273256313338	NC
ENSDARG00000077085	5.3 hpf	0.7957370889048097	NC
ENSDARG00000077086	Egg	0.0	NC
ENSDARG00000077086	1-cell	0.0	NC
ENSDARG00000077086	16-cell	0.0	NC
ENSDARG00000077086	128-cell	0.0	NC
ENSDARG00000077086	3.5 hpf	0.015109317337254593	NC
ENSDARG00000077086	5.3 hpf	0.11817176348897872	NC
ENSDARG00000077087	Egg	0.0492197762769408	NC
ENSDARG00000077087	1-cell	0.01421595352139078	NC
ENSDARG00000077087	16-cell	0.0	NC
ENSDARG00000077087	128-cell	0.0	NC
ENSDARG00000077087	3.5 hpf	0.006181624717051447	NC
ENSDARG00000077087	5.3 hpf	0.006043402538775466	NC
ENSDARG00000077089	Egg	11.5245866106657	NC
ENSDARG00000077089	1-cell	10.482189184755157	NC
ENSDARG00000077089	16-cell	9.246920384536937	NC
ENSDARG00000077089	128-cell	5.715705253587148	NC
ENSDARG00000077089	3.5 hpf	1.4368105543351537	NC
ENSDARG00000077089	5.3 hpf	1.438128065101722	NC
ENSDARG00000077090	Egg	0.08940835129990027	NC
ENSDARG00000077090	1-cell	0.06356544213082736	NC
ENSDARG00000077090	16-cell	0.5434756911090842	NC
ENSDARG00000077090	128-cell	0.48917823164138713	NC
ENSDARG00000077090	3.5 hpf	0.0	NC
ENSDARG00000077090	5.3 hpf	0.12835719253200414	NC
ENSDARG00000077092	Egg	0.8745819950788319	NC
ENSDARG00000077092	1-cell	1.0341825608781763	NC
ENSDARG00000077092	16-cell	0.5018939740018102	NC
ENSDARG00000077092	128-cell	1.1944915639961966	NC
ENSDARG00000077092	3.5 hpf	0.52206667536356	NC
ENSDARG00000077092	5.3 hpf	0.8540242249515995	NC
ENSDARG00000077093	Egg	5.789956846452866	NC
ENSDARG00000077093	1-cell	5.5280068013570665	NC
ENSDARG00000077093	16-cell	5.767733168972416	NC
ENSDARG00000077093	128-cell	7.053625999285242	NC
ENSDARG00000077093	3.5 hpf	2.6453490273532037	NC
ENSDARG00000077093	5.3 hpf	6.690046610424441	NC
ENSDARG00000077095	Egg	6.5374729766943345	NC
ENSDARG00000077095	1-cell	6.625817608399015	NC
ENSDARG00000077095	16-cell	8.995600514002868	NC
ENSDARG00000077095	128-cell	7.911623261235725	NC
ENSDARG00000077095	3.5 hpf	3.919682397408656	NC
ENSDARG00000077095	5.3 hpf	8.850277892187274	NC
ENSDARG00000077096	Egg	0.09478535704241174	NC
ENSDARG00000077096	1-cell	0.25551381511073484	NC
ENSDARG00000077096	16-cell	0.06164677498850518	NC
ENSDARG00000077096	128-cell	0.28413570849361797	NC
ENSDARG00000077096	3.5 hpf	0.07936207086234735	NC
ENSDARG00000077096	5.3 hpf	0.5431126503786396	NC
ENSDARG00000077097	Egg	0.4691875173599382	NC
ENSDARG00000077097	1-cell	0.0451711923142192	NC
ENSDARG00000077097	16-cell	0.0	NC
ENSDARG00000077097	128-cell	0.1598263360276601	NC
ENSDARG00000077097	3.5 hpf	0.19642112538430972	NC
ENSDARG00000077097	5.3 hpf	0.05760873470087713	NC
ENSDARG00000077098	Egg	1.5696146602457244	NC
ENSDARG00000077098	1-cell	2.197296696659125	NC
ENSDARG00000077098	16-cell	1.276063159939503	NC
ENSDARG00000077098	128-cell	1.653176567953374	NC
ENSDARG00000077098	3.5 hpf	0.28415352677657824	NC
ENSDARG00000077098	5.3 hpf	0.6910270166048553	NC
ENSDARG00000077101	Egg	1.683307664105645	NC
ENSDARG00000077101	1-cell	1.7773578978510596	NC
ENSDARG00000077101	16-cell	1.574888828169068	NC
ENSDARG00000077101	128-cell	2.0586365293373077	NC
ENSDARG00000077101	3.5 hpf	0.523327568293441	NC
ENSDARG00000077101	5.3 hpf	0.9182159743530481	NC
ENSDARG00000077103	Egg	0.0	NC
ENSDARG00000077103	1-cell	0.0	NC
ENSDARG00000077103	16-cell	0.007741033388967544	NC
ENSDARG00000077103	128-cell	0.0	NC
ENSDARG00000077103	3.5 hpf	0.0	NC
ENSDARG00000077103	5.3 hpf	0.0038970901201337478	NC
ENSDARG00000077107	Egg	0.09726109398008669	NC
ENSDARG00000077107	1-cell	0.31462522009903915	NC
ENSDARG00000077107	16-cell	0.2846562837622207	NC
ENSDARG00000077107	128-cell	0.1113218260889175	NC
ENSDARG00000077107	3.5 hpf	0.08794975763476555	NC
ENSDARG00000077107	5.3 hpf	0.15285899754793267	NC
ENSDARG00000077112	Egg	0.0	NC
ENSDARG00000077112	1-cell	0.0	NC
ENSDARG00000077112	16-cell	0.0	NC
ENSDARG00000077112	128-cell	0.011441706382293344	NC
ENSDARG00000077112	3.5 hpf	0.00703073379451668	NC
ENSDARG00000077112	5.3 hpf	0.0171838134827374	NC
ENSDARG00000077114	Egg	3.5384451245157336	NC
ENSDARG00000077114	1-cell	2.3813478650000235	NC
ENSDARG00000077114	16-cell	3.5358030827426816	NC
ENSDARG00000077114	128-cell	4.311185955891634	NC
ENSDARG00000077114	3.5 hpf	1.8466390261281618	NC
ENSDARG00000077114	5.3 hpf	2.8050381531087893	NC
ENSDARG00000077115	Egg	1.0931559843175684	NC
ENSDARG00000077115	1-cell	0.8108569867365797	NC
ENSDARG00000077115	16-cell	0.09089104533154307	NC
ENSDARG00000077115	128-cell	0.22342680810856383	NC
ENSDARG00000077115	3.5 hpf	0.24650149174520203	NC
ENSDARG00000077115	5.3 hpf	0.20133314748519412	NC
ENSDARG00000077116	Egg	26.871034561542896	NC
ENSDARG00000077116	1-cell	24.41000500435776	NC
ENSDARG00000077116	16-cell	30.438261583552258	NC
ENSDARG00000077116	128-cell	27.063465970990396	NC
ENSDARG00000077116	3.5 hpf	13.934728362397323	NC
ENSDARG00000077116	5.3 hpf	16.789068255518405	NC
ENSDARG00000077119	Egg	31.93208249216666	NC
ENSDARG00000077119	1-cell	33.92663531483492	NC
ENSDARG00000077119	16-cell	25.997133301887942	NC
ENSDARG00000077119	128-cell	28.35288166890685	NC
ENSDARG00000077119	3.5 hpf	5.476907496152791	NC
ENSDARG00000077119	5.3 hpf	4.854794341782655	NC
ENSDARG00000077120	Egg	1.2348985878504282	NC
ENSDARG00000077120	1-cell	0.1879463320875314	NC
ENSDARG00000077120	16-cell	2.041557558927836	NC
ENSDARG00000077120	128-cell	1.0881793091244945	NC
ENSDARG00000077120	3.5 hpf	0.416059877882604	NC
ENSDARG00000077120	5.3 hpf	0.07263512649440772	NC
ENSDARG00000077121	Egg	0.5485105868416543	NC
ENSDARG00000077121	1-cell	0.37371849756368397	NC
ENSDARG00000077121	16-cell	0.5625545406437557	NC
ENSDARG00000077121	128-cell	0.5519182826854451	NC
ENSDARG00000077121	3.5 hpf	0.11304812971758832	NC
ENSDARG00000077121	5.3 hpf	0.14851172614734512	NC
ENSDARG00000077124	Egg	0.0	NC
ENSDARG00000077124	1-cell	0.013941726022907159	NC
ENSDARG00000077124	16-cell	0.011772821612388141	NC
ENSDARG00000077124	128-cell	0.0	NC
ENSDARG00000077124	3.5 hpf	0.030311902065479894	NC
ENSDARG00000077124	5.3 hpf	0.011853649115406817	NC
ENSDARG00000077126	Egg	12.55990309421424	NC
ENSDARG00000077126	1-cell	13.728184425744908	NC
ENSDARG00000077126	16-cell	13.45671216842054	NC
ENSDARG00000077126	128-cell	14.196673833631307	NC
ENSDARG00000077126	3.5 hpf	7.22307815766738	NC
ENSDARG00000077126	5.3 hpf	17.78604193532814	NC
ENSDARG00000077130	Egg	0.060791334200562076	NC
ENSDARG00000077130	1-cell	0.04682165567682736	NC
ENSDARG00000077130	16-cell	0.0	NC
ENSDARG00000077130	128-cell	0.013253285184983478	NC
ENSDARG00000077130	3.5 hpf	0.13233866960331828	NC
ENSDARG00000077130	5.3 hpf	0.2229309246436292	NC
ENSDARG00000077134	Egg	0.007798346503115402	NC
ENSDARG00000077134	1-cell	0.04054258098508828	NC
ENSDARG00000077134	16-cell	0.026627533699223438	NC
ENSDARG00000077134	128-cell	0.012751041518038205	NC
ENSDARG00000077134	3.5 hpf	0.003917648973010415	NC
ENSDARG00000077134	5.3 hpf	0.009575124191951653	NC
ENSDARG00000077136	Egg	0.0	NC
ENSDARG00000077136	1-cell	0.0	NC
ENSDARG00000077136	16-cell	0.0	NC
ENSDARG00000077136	128-cell	0.0	NC
ENSDARG00000077136	3.5 hpf	0.13522969045391375	NC
ENSDARG00000077136	5.3 hpf	0.11237504187204948	NC
ENSDARG00000077138	Egg	0.016637855225529723	NC
ENSDARG00000077138	1-cell	0.0	NC
ENSDARG00000077138	16-cell	0.04869439407336712	NC
ENSDARG00000077138	128-cell	0.040806724092168546	NC
ENSDARG00000077138	3.5 hpf	0.008358345761034456	NC
ENSDARG00000077138	5.3 hpf	0.03268580692248348	NC
ENSDARG00000077139	Egg	0.20636585746274375	NC
ENSDARG00000077139	1-cell	0.7663350251234172	NC
ENSDARG00000077139	16-cell	0.9203439357379094	NC
ENSDARG00000077139	128-cell	0.09640796895165173	NC
ENSDARG00000077139	3.5 hpf	0.3702565982739109	NC
ENSDARG00000077139	5.3 hpf	0.15203059110504805	NC
ENSDARG00000077143	Egg	3.861774181347183	NC
ENSDARG00000077143	1-cell	3.4932388722996177	NC
ENSDARG00000077143	16-cell	4.330804494432851	NC
ENSDARG00000077143	128-cell	5.389835824194322	NC
ENSDARG00000077143	3.5 hpf	1.9762987077129008	NC
ENSDARG00000077143	5.3 hpf	2.1133050370612363	NC
ENSDARG00000077145	Egg	0.20480407503806827	NC
ENSDARG00000077145	1-cell	0.43557935445854223	NC
ENSDARG00000077145	16-cell	0.1407693098509839	NC
ENSDARG00000077145	128-cell	0.5708083429559291	NC
ENSDARG00000077145	3.5 hpf	0.10288725615368605	NC
ENSDARG00000077145	5.3 hpf	0.12573334954556517	NC
ENSDARG00000077151	Egg	0.0	NC
ENSDARG00000077151	1-cell	0.0	NC
ENSDARG00000077151	16-cell	0.0	NC
ENSDARG00000077151	128-cell	0.0	NC
ENSDARG00000077151	3.5 hpf	0.0	NC
ENSDARG00000077151	5.3 hpf	0.011443928228223507	NC
ENSDARG00000077155	Egg	0.28435607112723527	NC
ENSDARG00000077155	1-cell	0.06570355245704611	NC
ENSDARG00000077155	16-cell	1.0418304973057373	NC
ENSDARG00000077155	128-cell	0.14465090614220552	NC
ENSDARG00000077155	3.5 hpf	0.10475793353829851	NC
ENSDARG00000077155	5.3 hpf	0.22965906358868185	NC
ENSDARG00000077157	Egg	0.004979173483603292	NC
ENSDARG00000077157	1-cell	0.0	NC
ENSDARG00000077157	16-cell	0.009715107806211418	NC
ENSDARG00000077157	128-cell	0.024424272936414155	NC
ENSDARG00000077157	3.5 hpf	0.0	NC
ENSDARG00000077157	5.3 hpf	0.002445451966502266	NC
ENSDARG00000077161	Egg	0.11457570631500323	NC
ENSDARG00000077161	1-cell	0.0	NC
ENSDARG00000077161	16-cell	0.07451807965643482	NC
ENSDARG00000077161	128-cell	0.0	NC
ENSDARG00000077161	3.5 hpf	0.01918643471397409	NC
ENSDARG00000077161	5.3 hpf	0.2626039188643972	NC
ENSDARG00000077162	Egg	0.001501352012287409	NC
ENSDARG00000077162	1-cell	0.0	NC
ENSDARG00000077162	16-cell	0.005858722015803026	NC
ENSDARG00000077162	128-cell	0.0	NC
ENSDARG00000077162	3.5 hpf	0.0022626989580605897	NC
ENSDARG00000077162	5.3 hpf	0.004424209250331353	NC
ENSDARG00000077165	Egg	0.0	NC
ENSDARG00000077165	1-cell	0.0	NC
ENSDARG00000077165	16-cell	0.024998760474584977	NC
ENSDARG00000077165	128-cell	0.0	NC
ENSDARG00000077165	3.5 hpf	0.030037091811909736	NC
ENSDARG00000077165	5.3 hpf	0.06292598001188109	NC
ENSDARG00000077167	Egg	0.0	NC
ENSDARG00000077167	1-cell	0.0	NC
ENSDARG00000077167	16-cell	0.0	NC
ENSDARG00000077167	128-cell	0.0	NC
ENSDARG00000077167	3.5 hpf	0.1388544038062867	NC
ENSDARG00000077167	5.3 hpf	0.0	NC
ENSDARG00000077169	Egg	0.01999946791815593	NC
ENSDARG00000077169	1-cell	0.0	NC
ENSDARG00000077169	16-cell	0.0	NC
ENSDARG00000077169	128-cell	0.02861341054203634	NC
ENSDARG00000077169	3.5 hpf	0.0	NC
ENSDARG00000077169	5.3 hpf	0.014733691739354765	NC
ENSDARG00000077174	Egg	2.555020811599866	NC
ENSDARG00000077174	1-cell	3.2635097846498287	NC
ENSDARG00000077174	16-cell	3.011261988308375	NC
ENSDARG00000077174	128-cell	3.9052442126291784	NC
ENSDARG00000077174	3.5 hpf	0.9248036750717371	NC
ENSDARG00000077174	5.3 hpf	0.6313285994616672	NC
ENSDARG00000077176	Egg	4.008314412228304	NC
ENSDARG00000077176	1-cell	0.4548129203262345	NC
ENSDARG00000077176	16-cell	3.6660081579262656	NC
ENSDARG00000077176	128-cell	2.9112531688333516	NC
ENSDARG00000077176	3.5 hpf	0.8180467922184066	NC
ENSDARG00000077176	5.3 hpf	0.7646010555265157	NC
ENSDARG00000077177	Egg	6.709758116871105	NC
ENSDARG00000077177	1-cell	6.984645706381168	NC
ENSDARG00000077177	16-cell	6.87461160435027	NC
ENSDARG00000077177	128-cell	8.370119397544888	NC
ENSDARG00000077177	3.5 hpf	2.106112447086515	NC
ENSDARG00000077177	5.3 hpf	4.6096723077085455	NC
ENSDARG00000077178	Egg	72.08641669026879	NC
ENSDARG00000077178	1-cell	70.61947614574831	NC
ENSDARG00000077178	16-cell	44.9366988229566	NC
ENSDARG00000077178	128-cell	51.80816198849027	NC
ENSDARG00000077178	3.5 hpf	11.839081530013189	NC
ENSDARG00000077178	5.3 hpf	2.3480993523837443	NC
ENSDARG00000077179	Egg	0.0	NC
ENSDARG00000077179	1-cell	0.0	NC
ENSDARG00000077179	16-cell	0.0	NC
ENSDARG00000077179	128-cell	0.0	NC
ENSDARG00000077179	3.5 hpf	0.0	NC
ENSDARG00000077179	5.3 hpf	0.03611024337641727	NC
ENSDARG00000077180	Egg	0.2789225156279887	NC
ENSDARG00000077180	1-cell	0.24168026461110906	NC
ENSDARG00000077180	16-cell	0.5928103091649407	NC
ENSDARG00000077180	128-cell	0.48049701022328395	NC
ENSDARG00000077180	3.5 hpf	0.2752397935321537	NC
ENSDARG00000077180	5.3 hpf	0.21526830801177013	NC
ENSDARG00000077187	Egg	0.0	NC
ENSDARG00000077187	1-cell	0.029331943061181295	NC
ENSDARG00000077187	16-cell	0.024768793522167255	NC
ENSDARG00000077187	128-cell	0.0	NC
ENSDARG00000077187	3.5 hpf	0.0	NC
ENSDARG00000077187	5.3 hpf	0.07481653857256769	NC
ENSDARG00000077188	Egg	0.013087517917989906	NC
ENSDARG00000077188	1-cell	0.005040021457653467	NC
ENSDARG00000077188	16-cell	0.025535693405280387	NC
ENSDARG00000077188	128-cell	0.08203081123874327	NC
ENSDARG00000077188	3.5 hpf	0.030682239948455634	NC
ENSDARG00000077188	5.3 hpf	0.040709101229815546	NC
ENSDARG00000077193	Egg	0.11705144888264994	NC
ENSDARG00000077193	1-cell	0.02617355421393676	NC
ENSDARG00000077193	16-cell	0.07735613544248084	NC
ENSDARG00000077193	128-cell	0.05556492609363365	NC
ENSDARG00000077193	3.5 hpf	0.028453084314482333	NC
ENSDARG00000077193	5.3 hpf	0.011126747407219145	NC
ENSDARG00000077198	Egg	0.0	NC
ENSDARG00000077198	1-cell	0.015364351127285443	NC
ENSDARG00000077198	16-cell	0.0	NC
ENSDARG00000077198	128-cell	0.0	NC
ENSDARG00000077198	3.5 hpf	0.013361981318660525	NC
ENSDARG00000077198	5.3 hpf	0.0	NC
ENSDARG00000077201	Egg	0.07849805919810007	NC
ENSDARG00000077201	1-cell	0.04801189617100358	NC
ENSDARG00000077201	16-cell	0.0247761064225281	NC
ENSDARG00000077201	128-cell	0.09815139620240125	NC
ENSDARG00000077201	3.5 hpf	0.08814883690113692	NC
ENSDARG00000077201	5.3 hpf	0.02041053488073592	NC
ENSDARG00000077202	Egg	2.1623862000511616	NC
ENSDARG00000077202	1-cell	3.340634801373124	NC
ENSDARG00000077202	16-cell	1.8397399690098508	NC
ENSDARG00000077202	128-cell	2.6106681254678885	NC
ENSDARG00000077202	3.5 hpf	0.15157900351200748	NC
ENSDARG00000077202	5.3 hpf	0.3087284817839075	NC
ENSDARG00000077205	Egg	1.0072952350100366	NC
ENSDARG00000077205	1-cell	1.9232209337850612	NC
ENSDARG00000077205	16-cell	1.7171238985781254	NC
ENSDARG00000077205	128-cell	1.8724061603782827	NC
ENSDARG00000077205	3.5 hpf	1.7897626611288966	NC
ENSDARG00000077205	5.3 hpf	3.8744315134420417	NC
ENSDARG00000077207	Egg	1.240172749129712	NC
ENSDARG00000077207	1-cell	0.5808554519616699	NC
ENSDARG00000077207	16-cell	0.7063087421529118	NC
ENSDARG00000077207	128-cell	0.9810172018500184	NC
ENSDARG00000077207	3.5 hpf	0.43106565022188836	NC
ENSDARG00000077207	5.3 hpf	0.2930234255395379	NC
ENSDARG00000077211	Egg	0.0	NC
ENSDARG00000077211	1-cell	0.005118548704160815	NC
ENSDARG00000077211	16-cell	0.0	NC
ENSDARG00000077211	128-cell	0.0036221265955277086	NC
ENSDARG00000077211	3.5 hpf	0.02003161618650184	NC
ENSDARG00000077211	5.3 hpf	0.06527901949107891	NC
ENSDARG00000077215	Egg	9.402695332492227	NC
ENSDARG00000077215	1-cell	9.584298885669204	NC
ENSDARG00000077215	16-cell	11.595174725603313	NC
ENSDARG00000077215	128-cell	10.44653871186211	NC
ENSDARG00000077215	3.5 hpf	4.615927753691843	NC
ENSDARG00000077215	5.3 hpf	6.040622612137451	NC
ENSDARG00000077217	Egg	0.11052709478443773	NC
ENSDARG00000077217	1-cell	0.06384620821797767	NC
ENSDARG00000077217	16-cell	0.0	NC
ENSDARG00000077217	128-cell	0.04518058968979791	NC
ENSDARG00000077217	3.5 hpf	0.023796602772455492	NC
ENSDARG00000077217	5.3 hpf	0.04265159560556273	NC
ENSDARG00000077219	Egg	0.23866510458165613	NC
ENSDARG00000077219	1-cell	0.05676810524228624	NC
ENSDARG00000077219	16-cell	0.04793673144864686	NC
ENSDARG00000077219	128-cell	0.3156354930528297	NC
ENSDARG00000077219	3.5 hpf	0.05994899697546256	NC
ENSDARG00000077219	5.3 hpf	0.07584632934885079	NC
ENSDARG00000077220	Egg	0.0	NC
ENSDARG00000077220	1-cell	0.0	NC
ENSDARG00000077220	16-cell	0.0	NC
ENSDARG00000077220	128-cell	0.0	NC
ENSDARG00000077220	3.5 hpf	0.058872816872681394	NC
ENSDARG00000077220	5.3 hpf	0.01831340340173206	NC
ENSDARG00000077224	Egg	0.0	NC
ENSDARG00000077224	1-cell	0.0	NC
ENSDARG00000077224	16-cell	0.0	NC
ENSDARG00000077224	128-cell	0.17179030359978822	NC
ENSDARG00000077224	3.5 hpf	0.015080316728161975	NC
ENSDARG00000077224	5.3 hpf	0.014743118285573162	NC
ENSDARG00000077226	Egg	18.19185886637609	NC
ENSDARG00000077226	1-cell	23.158017652990626	NC
ENSDARG00000077226	16-cell	23.719762267110763	NC
ENSDARG00000077226	128-cell	25.142428659141157	NC
ENSDARG00000077226	3.5 hpf	10.13863126521499	NC
ENSDARG00000077226	5.3 hpf	31.53795829114685	NC
ENSDARG00000077227	Egg	2.28716610338363	NC
ENSDARG00000077227	1-cell	1.5720444566962624	NC
ENSDARG00000077227	16-cell	1.6155745899893887	NC
ENSDARG00000077227	128-cell	1.9124721141851075	NC
ENSDARG00000077227	3.5 hpf	0.5206868781013172	NC
ENSDARG00000077227	5.3 hpf	3.9529133029356633	NC
ENSDARG00000077228	Egg	0.8300909704571082	NC
ENSDARG00000077228	1-cell	1.1998345977072145	NC
ENSDARG00000077228	16-cell	0.3631459433453536	NC
ENSDARG00000077228	128-cell	0.5203913547205499	NC
ENSDARG00000077228	3.5 hpf	0.22253113336411146	NC
ENSDARG00000077228	5.3 hpf	0.03382162218148207	NC
ENSDARG00000077229	Egg	0.03473747660611586	NC
ENSDARG00000077229	1-cell	0.3656503227804515	NC
ENSDARG00000077229	16-cell	0.037654434377233544	NC
ENSDARG00000077229	128-cell	0.022088536074898735	NC
ENSDARG00000077229	3.5 hpf	0.048475104981320266	NC
ENSDARG00000077229	5.3 hpf	0.054973784347661626	NC
ENSDARG00000077231	Egg	0.07044857618017089	NC
ENSDARG00000077231	1-cell	0.09495445831817849	NC
ENSDARG00000077231	16-cell	0.18327419591177216	NC
ENSDARG00000077231	128-cell	0.009599179341000607	NC
ENSDARG00000077231	3.5 hpf	0.023594129175292456	NC
ENSDARG00000077231	5.3 hpf	0.14416600275494776	NC
ENSDARG00000077236	Egg	0.037941736807370056	NC
ENSDARG00000077236	1-cell	0.5786120704004788	NC
ENSDARG00000077236	16-cell	0.11104495494654316	NC
ENSDARG00000077236	128-cell	0.4963069143993328	NC
ENSDARG00000077236	3.5 hpf	0.08767949313613049	NC
ENSDARG00000077236	5.3 hpf	0.19007248712564995	NC
ENSDARG00000077237	Egg	2.0653230429241294	NC
ENSDARG00000077237	1-cell	1.5431689623135172	NC
ENSDARG00000077237	16-cell	0.7884298064319347	NC
ENSDARG00000077237	128-cell	1.018606122434657	NC
ENSDARG00000077237	3.5 hpf	0.47554588250938146	NC
ENSDARG00000077237	5.3 hpf	0.41162221923433734	NC
ENSDARG00000077239	Egg	0.0840837844731072	NC
ENSDARG00000077239	1-cell	0.0	NC
ENSDARG00000077239	16-cell	0.0	NC
ENSDARG00000077239	128-cell	0.0	NC
ENSDARG00000077239	3.5 hpf	0.010560275558296221	NC
ENSDARG00000077239	5.3 hpf	0.02064829200748284	NC
ENSDARG00000077240	Egg	0.05218993519020446	NC
ENSDARG00000077240	1-cell	0.12059050228490108	NC
ENSDARG00000077240	16-cell	0.016971720589160213	NC
ENSDARG00000077240	128-cell	0.0	NC
ENSDARG00000077240	3.5 hpf	0.026218615179218203	NC
ENSDARG00000077240	5.3 hpf	0.08544120830682556	NC
ENSDARG00000077244	Egg	0.0	NC
ENSDARG00000077244	1-cell	0.026655287350856427	NC
ENSDARG00000077244	16-cell	0.0	NC
ENSDARG00000077244	128-cell	0.002694648447252436	NC
ENSDARG00000077244	3.5 hpf	0.06292099274692324	NC
ENSDARG00000077244	5.3 hpf	0.012950330245367533	NC
ENSDARG00000077245	Egg	0.007092781819500199	NC
ENSDARG00000077245	1-cell	0.0	NC
ENSDARG00000077245	16-cell	0.0	NC
ENSDARG00000077245	128-cell	0.02319475171376473	NC
ENSDARG00000077245	3.5 hpf	0.0	NC
ENSDARG00000077245	5.3 hpf	0.03135169235421884	NC
ENSDARG00000077248	Egg	1.7270706160488523	NC
ENSDARG00000077248	1-cell	1.3163384263346083	NC
ENSDARG00000077248	16-cell	1.5912810169578864	NC
ENSDARG00000077248	128-cell	1.421768019877958	NC
ENSDARG00000077248	3.5 hpf	0.054226691057018016	NC
ENSDARG00000077248	5.3 hpf	0.45356570265516755	NC
ENSDARG00000077249	Egg	0.0	NC
ENSDARG00000077249	1-cell	1.0798119814788316	NC
ENSDARG00000077249	16-cell	0.004773960203271286	NC
ENSDARG00000077249	128-cell	0.1320217544158394	NC
ENSDARG00000077249	3.5 hpf	0.3048337865789037	NC
ENSDARG00000077249	5.3 hpf	0.06969767652588389	NC
ENSDARG00000077252	Egg	2.6311878594084583	NC
ENSDARG00000077252	1-cell	2.642088607058104	NC
ENSDARG00000077252	16-cell	1.1035354296291373	NC
ENSDARG00000077252	128-cell	1.0655089068510675	NC
ENSDARG00000077252	3.5 hpf	0.04941411959353703	NC
ENSDARG00000077252	5.3 hpf	0.3623190861690386	NC
ENSDARG00000077253	Egg	0.7799267567663014	NC
ENSDARG00000077253	1-cell	0.4110064742501134	NC
ENSDARG00000077253	16-cell	0.5606458670214447	NC
ENSDARG00000077253	128-cell	0.4586442538676511	NC
ENSDARG00000077253	3.5 hpf	0.5774059328882596	NC
ENSDARG00000077253	5.3 hpf	1.874929948270017	NC
ENSDARG00000077256	Egg	0.029478311006164718	NC
ENSDARG00000077256	1-cell	0.012384151422678324	NC
ENSDARG00000077256	16-cell	0.013071947232398073	NC
ENSDARG00000077256	128-cell	0.0	NC
ENSDARG00000077256	3.5 hpf	0.0363493515104617	NC
ENSDARG00000077256	5.3 hpf	0.2882410989146011	NC
ENSDARG00000077257	Egg	0.0	NC
ENSDARG00000077257	1-cell	0.0	NC
ENSDARG00000077257	16-cell	0.0	NC
ENSDARG00000077257	128-cell	0.0	NC
ENSDARG00000077257	3.5 hpf	0.41782065977702876	NC
ENSDARG00000077257	5.3 hpf	0.062159713742757604	NC
ENSDARG00000077260	Egg	0.0	NC
ENSDARG00000077260	1-cell	0.0	NC
ENSDARG00000077260	16-cell	0.0	NC
ENSDARG00000077260	128-cell	0.0	NC
ENSDARG00000077260	3.5 hpf	0.5778651192142985	NC
ENSDARG00000077260	5.3 hpf	0.2539656320596473	NC
ENSDARG00000077261	Egg	0.005760436063350991	NC
ENSDARG00000077261	1-cell	0.0	NC
ENSDARG00000077261	16-cell	0.01685920089464644	NC
ENSDARG00000077261	128-cell	0.0	NC
ENSDARG00000077261	3.5 hpf	0.07524050475126413	NC
ENSDARG00000077261	5.3 hpf	0.0990205384668238	NC
ENSDARG00000077263	Egg	0.11403863269165164	NC
ENSDARG00000077263	1-cell	0.037642660261849335	NC
ENSDARG00000077263	16-cell	0.27018625600430785	NC
ENSDARG00000077263	128-cell	0.14650747469202177	NC
ENSDARG00000077263	3.5 hpf	0.13094741692287315	NC
ENSDARG00000077263	5.3 hpf	0.024003639458698805	NC
ENSDARG00000077264	Egg	45.07302557437699	NC
ENSDARG00000077264	1-cell	41.581316013541134	NC
ENSDARG00000077264	16-cell	41.558459370428864	NC
ENSDARG00000077264	128-cell	39.995712865076236	NC
ENSDARG00000077264	3.5 hpf	19.71362807686343	NC
ENSDARG00000077264	5.3 hpf	30.430527281626752	NC
ENSDARG00000077265	Egg	1.2208239052184826	NC
ENSDARG00000077265	1-cell	0.8147589064633701	NC
ENSDARG00000077265	16-cell	0.5550312139927559	NC
ENSDARG00000077265	128-cell	0.5814069063529888	NC
ENSDARG00000077265	3.5 hpf	0.3572646463981382	NC
ENSDARG00000077265	5.3 hpf	0.7422118150169846	NC
ENSDARG00000077266	Egg	0.02580789424422102	NC
ENSDARG00000077266	1-cell	0.014907984262118546	NC
ENSDARG00000077266	16-cell	0.0	NC
ENSDARG00000077266	128-cell	0.0	NC
ENSDARG00000077266	3.5 hpf	0.18799381637442186	NC
ENSDARG00000077266	5.3 hpf	0.10140151322486624	NC
ENSDARG00000077275	Egg	0.0	NC
ENSDARG00000077275	1-cell	0.0	NC
ENSDARG00000077275	16-cell	0.0	NC
ENSDARG00000077275	128-cell	0.0	NC
ENSDARG00000077275	3.5 hpf	0.008371704864541703	NC
ENSDARG00000077275	5.3 hpf	0.0	NC
ENSDARG00000077284	Egg	2.5754561818272355	NC
ENSDARG00000077284	1-cell	2.193654286102217	NC
ENSDARG00000077284	16-cell	2.113497078250568	NC
ENSDARG00000077284	128-cell	2.782639986635917	NC
ENSDARG00000077284	3.5 hpf	0.6342303047604446	NC
ENSDARG00000077284	5.3 hpf	0.1066483948826915	NC
ENSDARG00000077285	Egg	0.12104390007009558	NC
ENSDARG00000077285	1-cell	0.2673460050465966	NC
ENSDARG00000077285	16-cell	0.10419469708391782	NC
ENSDARG00000077285	128-cell	0.30851976542557663	NC
ENSDARG00000077285	3.5 hpf	0.03576983844922553	NC
ENSDARG00000077285	5.3 hpf	0.034970018787997346	NC
ENSDARG00000077288	Egg	20.524418753722376	NC
ENSDARG00000077288	1-cell	14.754695496189568	NC
ENSDARG00000077288	16-cell	17.60359176927224	NC
ENSDARG00000077288	128-cell	15.818010700151381	NC
ENSDARG00000077288	3.5 hpf	6.70116977598638	NC
ENSDARG00000077288	5.3 hpf	1.7730142876940327	NC
ENSDARG00000077290	Egg	0.09904169431892763	NC
ENSDARG00000077290	1-cell	0.04160846730152603	NC
ENSDARG00000077290	16-cell	0.14932573734262264	NC
ENSDARG00000077290	128-cell	0.1398595456315736	NC
ENSDARG00000077290	3.5 hpf	0.018092907346856393	NC
ENSDARG00000077290	5.3 hpf	0.022110433583142252	NC
ENSDARG00000077291	Egg	34.959069920936564	NC
ENSDARG00000077291	1-cell	28.30655748862235	NC
ENSDARG00000077291	16-cell	30.42357152561465	NC
ENSDARG00000077291	128-cell	35.22702916528019	NC
ENSDARG00000077291	3.5 hpf	10.809056887895267	NC
ENSDARG00000077291	5.3 hpf	26.907128908708998	NC
ENSDARG00000077293	Egg	0.0	NC
ENSDARG00000077293	1-cell	0.008502812670911847	NC
ENSDARG00000077293	16-cell	0.004786690763813343	NC
ENSDARG00000077293	128-cell	0.00802265529864333	NC
ENSDARG00000077293	3.5 hpf	0.003697338830763477	NC
ENSDARG00000077293	5.3 hpf	0.013253774257979573	NC
ENSDARG00000077295	Egg	0.6064875243867757	NC
ENSDARG00000077295	1-cell	0.38551336845027434	NC
ENSDARG00000077295	16-cell	0.4491017002063231	NC
ENSDARG00000077295	128-cell	0.6431883698730317	NC
ENSDARG00000077295	3.5 hpf	0.20312042867961635	NC
ENSDARG00000077295	5.3 hpf	0.11603690527924167	NC
ENSDARG00000077297	Egg	1.1722125272532302	NC
ENSDARG00000077297	1-cell	0.9654577854393077	NC
ENSDARG00000077297	16-cell	1.2542495443140016	NC
ENSDARG00000077297	128-cell	1.4344181802095608	NC
ENSDARG00000077297	3.5 hpf	0.4445120245641051	NC
ENSDARG00000077297	5.3 hpf	0.4160011790134261	NC
ENSDARG00000077298	Egg	0.07727067150196609	NC
ENSDARG00000077298	1-cell	0.24103205385057672	NC
ENSDARG00000077298	16-cell	0.03769164231634148	NC
ENSDARG00000077298	128-cell	0.22110362691573537	NC
ENSDARG00000077298	3.5 hpf	0.5473394995886891	NC
ENSDARG00000077298	5.3 hpf	1.7836696514764327	NC
ENSDARG00000077299	Egg	3.277861511098788	NC
ENSDARG00000077299	1-cell	2.890553443518597	NC
ENSDARG00000077299	16-cell	3.495464921275483	NC
ENSDARG00000077299	128-cell	4.026839681410389	NC
ENSDARG00000077299	3.5 hpf	2.229171746279011	NC
ENSDARG00000077299	5.3 hpf	3.2711314241152087	NC
ENSDARG00000077300	Egg	15.385136052751411	NC
ENSDARG00000077300	1-cell	12.959287987489098	NC
ENSDARG00000077300	16-cell	12.71231651693531	NC
ENSDARG00000077300	128-cell	15.121241434257636	NC
ENSDARG00000077300	3.5 hpf	5.7882118983552315	NC
ENSDARG00000077300	5.3 hpf	4.254210564375803	NC
ENSDARG00000077301	Egg	0.0	NC
ENSDARG00000077301	1-cell	0.0232541530575131	NC
ENSDARG00000077301	16-cell	0.058909562971641044	NC
ENSDARG00000077301	128-cell	0.0	NC
ENSDARG00000077301	3.5 hpf	0.05055884823276955	NC
ENSDARG00000077301	5.3 hpf	0.13839936264474986	NC
ENSDARG00000077304	Egg	0.46393769606239005	NC
ENSDARG00000077304	1-cell	0.8886136192961155	NC
ENSDARG00000077304	16-cell	1.2506210499717239	NC
ENSDARG00000077304	128-cell	0.6188435805598707	NC
ENSDARG00000077304	3.5 hpf	0.3189351606552414	NC
ENSDARG00000077304	5.3 hpf	0.28781881505512386	NC
ENSDARG00000077306	Egg	0.8688657728887744	NC
ENSDARG00000077306	1-cell	1.2189051894313117	NC
ENSDARG00000077306	16-cell	0.7870972163710929	NC
ENSDARG00000077306	128-cell	0.8118163099817658	NC
ENSDARG00000077306	3.5 hpf	0.10392652136735964	NC
ENSDARG00000077306	5.3 hpf	0.6299367815616194	NC
ENSDARG00000077307	Egg	0.8067581973764595	NC
ENSDARG00000077307	1-cell	1.384761680376948	NC
ENSDARG00000077307	16-cell	0.764565381766059	NC
ENSDARG00000077307	128-cell	0.876277037616648	NC
ENSDARG00000077307	3.5 hpf	0.3937107303207977	NC
ENSDARG00000077307	5.3 hpf	1.8962344509745848	NC
ENSDARG00000077308	Egg	0.0	NC
ENSDARG00000077308	1-cell	0.0	NC
ENSDARG00000077308	16-cell	0.008374081673795296	NC
ENSDARG00000077308	128-cell	0.0	NC
ENSDARG00000077308	3.5 hpf	0.012936627357912822	NC
ENSDARG00000077308	5.3 hpf	0.042157873912094496	NC
ENSDARG00000077309	Egg	0.021812529863316513	NC
ENSDARG00000077309	1-cell	0.05040021457653467	NC
ENSDARG00000077309	16-cell	0.02127974450440032	NC
ENSDARG00000077309	128-cell	0.017832785051900713	NC
ENSDARG00000077309	3.5 hpf	0.7999298272275934	NC
ENSDARG00000077309	5.3 hpf	0.6213494398235003	NC
ENSDARG00000077313	Egg	0.02665838166817831	NC
ENSDARG00000077313	1-cell	0.04106472028565382	NC
ENSDARG00000077313	16-cell	0.01733815546551708	NC
ENSDARG00000077313	128-cell	0.014529666911605468	NC
ENSDARG00000077313	3.5 hpf	0.017856465944028156	NC
ENSDARG00000077313	5.3 hpf	0.17457192333599134	NC
ENSDARG00000077314	Egg	0.5630250208319257	NC
ENSDARG00000077314	1-cell	0.43364344621650436	NC
ENSDARG00000077314	16-cell	0.5797879187668912	NC
ENSDARG00000077314	128-cell	0.850276107667152	NC
ENSDARG00000077314	3.5 hpf	0.46355385590697096	NC
ENSDARG00000077314	5.3 hpf	0.22659435649011672	NC
ENSDARG00000077316	Egg	1.490973666277137	NC
ENSDARG00000077316	1-cell	1.915258554122894	NC
ENSDARG00000077316	16-cell	1.8003940635392937	NC
ENSDARG00000077316	128-cell	2.1736381699761775	NC
ENSDARG00000077316	3.5 hpf	0.6494991879374508	NC
ENSDARG00000077316	5.3 hpf	1.1931409053603885	NC
ENSDARG00000077317	Egg	3.2774586206019585	NC
ENSDARG00000077317	1-cell	3.493718778725267	NC
ENSDARG00000077317	16-cell	4.246996147813671	NC
ENSDARG00000077317	128-cell	3.3620838813786666	NC
ENSDARG00000077317	3.5 hpf	1.091402375309365	NC
ENSDARG00000077317	5.3 hpf	1.8361349705458847	NC
ENSDARG00000077318	Egg	0.37677780345895284	NC
ENSDARG00000077318	1-cell	0.3665625073681355	NC
ENSDARG00000077318	16-cell	0.49009967774039825	NC
ENSDARG00000077318	128-cell	0.4917733416235696	NC
ENSDARG00000077318	3.5 hpf	0.37192165753242074	NC
ENSDARG00000077318	5.3 hpf	0.8570699329969885	NC
ENSDARG00000077323	Egg	4.254446198282964	NC
ENSDARG00000077323	1-cell	6.161281403778556	NC
ENSDARG00000077323	16-cell	5.066372886986344	NC
ENSDARG00000077323	128-cell	4.662111768674019	NC
ENSDARG00000077323	3.5 hpf	0.7726399312690599	NC
ENSDARG00000077323	5.3 hpf	0.9368470266383594	NC
ENSDARG00000077326	Egg	0.11569641230312462	NC
ENSDARG00000077326	1-cell	0.21386328105367627	NC
ENSDARG00000077326	16-cell	0.05016464510818685	NC
ENSDARG00000077326	128-cell	0.11350481204002823	NC
ENSDARG00000077326	3.5 hpf	0.02454053185797721	NC
ENSDARG00000077326	5.3 hpf	0.07071267780698381	NC
ENSDARG00000077327	Egg	0.0	NC
ENSDARG00000077327	1-cell	0.0	NC
ENSDARG00000077327	16-cell	0.17501521944708762	NC
ENSDARG00000077327	128-cell	0.020952243969213944	NC
ENSDARG00000077327	3.5 hpf	0.3057764344368607	NC
ENSDARG00000077327	5.3 hpf	0.00944018594033218	NC
ENSDARG00000077329	Egg	0.07089566596553916	NC
ENSDARG00000077329	1-cell	0.07781075738623434	NC
ENSDARG00000077329	16-cell	0.044956595314033405	NC
ENSDARG00000077329	128-cell	0.07824680095642472	NC
ENSDARG00000077329	3.5 hpf	0.01958868884159027	NC
ENSDARG00000077329	5.3 hpf	0.03307845147526943	NC
ENSDARG00000077330	Egg	0.11125285409355579	NC
ENSDARG00000077330	1-cell	0.07168068821408244	NC
ENSDARG00000077330	16-cell	0.05426771505486058	NC
ENSDARG00000077330	128-cell	0.06471764085388153	NC
ENSDARG00000077330	3.5 hpf	0.049441158783465104	NC
ENSDARG00000077330	5.3 hpf	0.010507749147446808	NC
ENSDARG00000077337	Egg	0.0	NC
ENSDARG00000077337	1-cell	0.0	NC
ENSDARG00000077337	16-cell	0.0	NC
ENSDARG00000077337	128-cell	0.0	NC
ENSDARG00000077337	3.5 hpf	0.0	NC
ENSDARG00000077337	5.3 hpf	0.0	NC
ENSDARG00000077339	Egg	3.1852513059058936	NC
ENSDARG00000077339	1-cell	2.7599506505632916	NC
ENSDARG00000077339	16-cell	1.72463444589787	NC
ENSDARG00000077339	128-cell	3.880101681160303	NC
ENSDARG00000077339	3.5 hpf	0.7840843294363484	NC
ENSDARG00000077339	5.3 hpf	2.276190332376815	NC
ENSDARG00000077341	Egg	0.03453717463083828	NC
ENSDARG00000077341	1-cell	0.04655109991895978	NC
ENSDARG00000077341	16-cell	0.036501379927404376	NC
ENSDARG00000077341	128-cell	0.1152961422945211	NC
ENSDARG00000077341	3.5 hpf	0.01590454456553115	NC
ENSDARG00000077341	5.3 hpf	0.20496298691270232	NC
ENSDARG00000077349	Egg	0.05688712670844242	NC
ENSDARG00000077349	1-cell	0.015166600665098779	NC
ENSDARG00000077349	16-cell	0.059766669092101404	NC
ENSDARG00000077349	128-cell	0.07870575025424785	NC
ENSDARG00000077349	3.5 hpf	0.08353668455068573	NC
ENSDARG00000077349	5.3 hpf	0.07307207535272608	NC
ENSDARG00000077352	Egg	0.090332598644578	NC
ENSDARG00000077352	1-cell	0.8557653684480494	NC
ENSDARG00000077352	16-cell	0.18212740897162338	NC
ENSDARG00000077352	128-cell	0.3741794851937518	NC
ENSDARG00000077352	3.5 hpf	0.039329605390774375	NC
ENSDARG00000077352	5.3 hpf	0.05028101603978494	NC
ENSDARG00000077353	Egg	14.425295585257624	NC
ENSDARG00000077353	1-cell	17.28477351721668	NC
ENSDARG00000077353	16-cell	13.941322879275013	NC
ENSDARG00000077353	128-cell	12.623714439184466	NC
ENSDARG00000077353	3.5 hpf	4.513026000922027	NC
ENSDARG00000077353	5.3 hpf	5.063715285952966	NC
ENSDARG00000077356	Egg	0.06293595135612852	NC
ENSDARG00000077356	1-cell	0.0	NC
ENSDARG00000077356	16-cell	0.0	NC
ENSDARG00000077356	128-cell	0.0	NC
ENSDARG00000077356	3.5 hpf	0.0237128119176229	NC
ENSDARG00000077356	5.3 hpf	0.015455059611234641	NC
ENSDARG00000077357	Egg	1.5157305994006816	NC
ENSDARG00000077357	1-cell	1.0347585904578847	NC
ENSDARG00000077357	16-cell	1.0946279146008016	NC
ENSDARG00000077357	128-cell	1.3437884514345748	NC
ENSDARG00000077357	3.5 hpf	0.6477323455089886	NC
ENSDARG00000077357	5.3 hpf	0.13535091853363204	NC
ENSDARG00000077360	Egg	0.0	NC
ENSDARG00000077360	1-cell	0.0	NC
ENSDARG00000077360	16-cell	0.0	NC
ENSDARG00000077360	128-cell	0.0	NC
ENSDARG00000077360	3.5 hpf	0.0	NC
ENSDARG00000077360	5.3 hpf	0.09514956181826552	NC
ENSDARG00000077361	Egg	7.341616172022941	NC
ENSDARG00000077361	1-cell	9.069544682123919	NC
ENSDARG00000077361	16-cell	9.673654446213467	NC
ENSDARG00000077361	128-cell	9.727728902685817	NC
ENSDARG00000077361	3.5 hpf	4.1993481978714495	NC
ENSDARG00000077361	5.3 hpf	7.101104263588579	NC
ENSDARG00000077364	Egg	3.5157875364172306	NC
ENSDARG00000077364	1-cell	2.8694680541882533	NC
ENSDARG00000077364	16-cell	2.6775442987211875	NC
ENSDARG00000077364	128-cell	3.7737095729228525	NC
ENSDARG00000077364	3.5 hpf	1.1907763656365695	NC
ENSDARG00000077364	5.3 hpf	0.941346498858906	NC
ENSDARG00000077367	Egg	0.014494517063946189	NC
ENSDARG00000077367	1-cell	0.10047345834488051	NC
ENSDARG00000077367	16-cell	0.07070239485474991	NC
ENSDARG00000077367	128-cell	0.6398978421125966	NC
ENSDARG00000077367	3.5 hpf	0.13835037561823482	NC
ENSDARG00000077367	5.3 hpf	0.0	NC
ENSDARG00000077368	Egg	0.8194653777746969	NC
ENSDARG00000077368	1-cell	1.7121745135824444	NC
ENSDARG00000077368	16-cell	0.4762677264998225	NC
ENSDARG00000077368	128-cell	0.7839864866462705	NC
ENSDARG00000077368	3.5 hpf	0.2890478099300879	NC
ENSDARG00000077368	5.3 hpf	0.6679273588507493	NC
ENSDARG00000077371	Egg	0.011131376449820598	NC
ENSDARG00000077371	1-cell	0.012860125925756355	NC
ENSDARG00000077371	16-cell	0.0	NC
ENSDARG00000077371	128-cell	0.0	NC
ENSDARG00000077371	3.5 hpf	0.0	NC
ENSDARG00000077371	5.3 hpf	0.010934042173357464	NC
ENSDARG00000077372	Egg	5.893249733710557	NC
ENSDARG00000077372	1-cell	3.7980556921610193	NC
ENSDARG00000077372	16-cell	3.7589703279841102	NC
ENSDARG00000077372	128-cell	5.247381933255564	NC
ENSDARG00000077372	3.5 hpf	1.1847422092925106	NC
ENSDARG00000077372	5.3 hpf	0.46627670320804643	NC
ENSDARG00000077377	Egg	0.7765298632263785	NC
ENSDARG00000077377	1-cell	0.1652604596861678	NC
ENSDARG00000077377	16-cell	1.5018346511245806	NC
ENSDARG00000077377	128-cell	1.1527544096768518	NC
ENSDARG00000077377	3.5 hpf	0.41063649906127464	NC
ENSDARG00000077377	5.3 hpf	0.09367273935101972	NC
ENSDARG00000077382	Egg	0.0	NC
ENSDARG00000077382	1-cell	0.0	NC
ENSDARG00000077382	16-cell	0.018836514579821023	NC
ENSDARG00000077382	128-cell	0.0	NC
ENSDARG00000077382	3.5 hpf	0.3879923464381426	NC
ENSDARG00000077382	5.3 hpf	0.8186920322374308	NC
ENSDARG00000077383	Egg	1.6015056529189462	NC
ENSDARG00000077383	1-cell	0.7170733125824116	NC
ENSDARG00000077383	16-cell	1.0316244976640834	NC
ENSDARG00000077383	128-cell	1.409541425035709	NC
ENSDARG00000077383	3.5 hpf	0.5504795870643076	NC
ENSDARG00000077383	5.3 hpf	0.752686391649546	NC
ENSDARG00000077384	Egg	0.0025706087955289186	NC
ENSDARG00000077384	1-cell	0.0	NC
ENSDARG00000077384	16-cell	0.0	NC
ENSDARG00000077384	128-cell	0.01260957286214281	NC
ENSDARG00000077384	3.5 hpf	0.002582789288419589	NC
ENSDARG00000077384	5.3 hpf	0.01388770724763639	NC
ENSDARG00000077385	Egg	0.0	NC
ENSDARG00000077385	1-cell	0.0	NC
ENSDARG00000077385	16-cell	0.02002306667933731	NC
ENSDARG00000077385	128-cell	0.0	NC
ENSDARG00000077385	3.5 hpf	0.0	NC
ENSDARG00000077385	5.3 hpf	0.010080268539086112	NC
ENSDARG00000077387	Egg	0.08988266616090769	NC
ENSDARG00000077387	1-cell	0.01298022767649977	NC
ENSDARG00000077387	16-cell	0.010960902880499305	NC
ENSDARG00000077387	128-cell	0.01837084322157013	NC
ENSDARG00000077387	3.5 hpf	0.05644285212192809	NC
ENSDARG00000077387	5.3 hpf	0.17106041913095701	NC
ENSDARG00000077388	Egg	0.0	NC
ENSDARG00000077388	1-cell	0.0	NC
ENSDARG00000077388	16-cell	0.006303047428940388	NC
ENSDARG00000077388	128-cell	0.0017606867092003322	NC
ENSDARG00000077388	3.5 hpf	0.008655296078625602	NC
ENSDARG00000077388	5.3 hpf	0.031731608207588614	NC
ENSDARG00000077393	Egg	0.0	NC
ENSDARG00000077393	1-cell	0.0	NC
ENSDARG00000077393	16-cell	0.0	NC
ENSDARG00000077393	128-cell	0.0	NC
ENSDARG00000077393	3.5 hpf	0.0	NC
ENSDARG00000077393	5.3 hpf	0.05566061323756245	NC
ENSDARG00000077395	Egg	0.0	NC
ENSDARG00000077395	1-cell	0.0	NC
ENSDARG00000077395	16-cell	0.0	NC
ENSDARG00000077395	128-cell	0.0	NC
ENSDARG00000077395	3.5 hpf	0.09243347076908692	NC
ENSDARG00000077395	5.3 hpf	0.18073328533608513	NC
ENSDARG00000077396	Egg	3.266119525978168	NC
ENSDARG00000077396	1-cell	2.63823463568032	NC
ENSDARG00000077396	16-cell	1.83807190423528	NC
ENSDARG00000077396	128-cell	2.4848388590562003	NC
ENSDARG00000077396	3.5 hpf	0.5234280593603283	NC
ENSDARG00000077396	5.3 hpf	0.3155190164263895	NC
ENSDARG00000077399	Egg	0.020862050571806942	NC
ENSDARG00000077399	1-cell	0.00803400485802031	NC
ENSDARG00000077399	16-cell	0.04070496258689647	NC
ENSDARG00000077399	128-cell	0.05116716849262573	NC
ENSDARG00000077399	3.5 hpf	0.03842832155139897	NC
ENSDARG00000077399	5.3 hpf	0.0	NC
ENSDARG00000077400	Egg	2.2685535560439765	NC
ENSDARG00000077400	1-cell	1.7552064153815223	NC
ENSDARG00000077400	16-cell	2.4425230346201428	NC
ENSDARG00000077400	128-cell	2.96363917986859	NC
ENSDARG00000077400	3.5 hpf	1.47323956590908	NC
ENSDARG00000077400	5.3 hpf	1.216956364957127	NC
ENSDARG00000077403	Egg	0.048527077741128355	NC
ENSDARG00000077403	1-cell	0.1441633797262315	NC
ENSDARG00000077403	16-cell	0.216419529214965	NC
ENSDARG00000077403	128-cell	0.09634920966206462	NC
ENSDARG00000077403	3.5 hpf	0.09054874574453996	NC
ENSDARG00000077403	5.3 hpf	0.08511928886063407	NC
ENSDARG00000077404	Egg	5.772731255230976	NC
ENSDARG00000077404	1-cell	5.073277575616761	NC
ENSDARG00000077404	16-cell	5.500484745347454	NC
ENSDARG00000077404	128-cell	5.945728479570522	NC
ENSDARG00000077404	3.5 hpf	1.8429138327237584	NC
ENSDARG00000077404	5.3 hpf	4.4515056008860245	NC
ENSDARG00000077405	Egg	5.317597734208467	NC
ENSDARG00000077405	1-cell	5.608706121792236	NC
ENSDARG00000077405	16-cell	6.681555665643324	NC
ENSDARG00000077405	128-cell	6.105693228577813	NC
ENSDARG00000077405	3.5 hpf	3.8147832273125397	NC
ENSDARG00000077405	5.3 hpf	5.319044129628531	NC
ENSDARG00000077407	Egg	3.7126308510370265	NC
ENSDARG00000077407	1-cell	2.921810628345355	NC
ENSDARG00000077407	16-cell	3.296268211141514	NC
ENSDARG00000077407	128-cell	5.458493235614783	NC
ENSDARG00000077407	3.5 hpf	1.641501254828772	NC
ENSDARG00000077407	5.3 hpf	3.313930663689957	NC
ENSDARG00000077409	Egg	4.925061771773129	NC
ENSDARG00000077409	1-cell	3.994573304907816	NC
ENSDARG00000077409	16-cell	5.942218217641997	NC
ENSDARG00000077409	128-cell	5.028982912541285	NC
ENSDARG00000077409	3.5 hpf	2.090445910259749	NC
ENSDARG00000077409	5.3 hpf	7.572562042086162	NC
ENSDARG00000077410	Egg	10.727406645139787	NC
ENSDARG00000077410	1-cell	8.878820632023325	NC
ENSDARG00000077410	16-cell	5.545847200102851	NC
ENSDARG00000077410	128-cell	9.088132178414929	NC
ENSDARG00000077410	3.5 hpf	3.8621793075054867	NC
ENSDARG00000077410	5.3 hpf	2.238540738618083	NC
ENSDARG00000077412	Egg	0.0	NC
ENSDARG00000077412	1-cell	0.0	NC
ENSDARG00000077412	16-cell	0.0	NC
ENSDARG00000077412	128-cell	0.0	NC
ENSDARG00000077412	3.5 hpf	0.0	NC
ENSDARG00000077412	5.3 hpf	0.017780473673110225	NC
ENSDARG00000077414	Egg	0.09871694083317002	NC
ENSDARG00000077414	1-cell	0.1955110217387305	NC
ENSDARG00000077414	16-cell	0.2614012257740717	NC
ENSDARG00000077414	128-cell	0.03458820617370462	NC
ENSDARG00000077414	3.5 hpf	0.21253863882882928	NC
ENSDARG00000077414	5.3 hpf	0.457129725309034	NC
ENSDARG00000077415	Egg	0.030954149256799485	NC
ENSDARG00000077415	1-cell	0.017880729268369797	NC
ENSDARG00000077415	16-cell	0.0301980738439486	NC
ENSDARG00000077415	128-cell	0.05061299112206952	NC
ENSDARG00000077415	3.5 hpf	0.007775205359101821	NC
ENSDARG00000077415	5.3 hpf	0.0798141796944364	NC
ENSDARG00000077419	Egg	0.021402099092710142	NC
ENSDARG00000077419	1-cell	0.018544451172447154	NC
ENSDARG00000077419	16-cell	0.02087933877475885	NC
ENSDARG00000077419	128-cell	0.004374309573114201	NC
ENSDARG00000077419	3.5 hpf	0.04031908150208205	NC
ENSDARG00000077419	5.3 hpf	0.1313917999791929	NC
ENSDARG00000077427	Egg	0.014602786098970998	NC
ENSDARG00000077427	1-cell	0.0	NC
ENSDARG00000077427	16-cell	0.028492206927460375	NC
ENSDARG00000077427	128-cell	0.0	NC
ENSDARG00000077427	3.5 hpf	0.0	NC
ENSDARG00000077427	5.3 hpf	0.028687823069219857	NC
ENSDARG00000077428	Egg	0.328211422425615	NC
ENSDARG00000077428	1-cell	0.32910312357221666	NC
ENSDARG00000077428	16-cell	0.23863563016486786	NC
ENSDARG00000077428	128-cell	0.4379323877693162	NC
ENSDARG00000077428	3.5 hpf	0.16021679599749675	NC
ENSDARG00000077428	5.3 hpf	0.04105948226552319	NC
ENSDARG00000077431	Egg	5.914843215415954	NC
ENSDARG00000077431	1-cell	5.478464245492618	NC
ENSDARG00000077431	16-cell	5.228293592568979	NC
ENSDARG00000077431	128-cell	4.89337524123108	NC
ENSDARG00000077431	3.5 hpf	1.8075926270756058	NC
ENSDARG00000077431	5.3 hpf	0.8426969177399455	NC
ENSDARG00000077434	Egg	6.027542447574947	NC
ENSDARG00000077434	1-cell	4.425804403167919	NC
ENSDARG00000077434	16-cell	4.987052540829748	NC
ENSDARG00000077434	128-cell	5.068790074072288	NC
ENSDARG00000077434	3.5 hpf	1.229372441365698	NC
ENSDARG00000077434	5.3 hpf	1.1716347199163248	NC
ENSDARG00000077440	Egg	0.5615649519568381	NC
ENSDARG00000077440	1-cell	0.6487783456261286	NC
ENSDARG00000077440	16-cell	0.5520625775624387	NC
ENSDARG00000077440	128-cell	0.8881938629682425	NC
ENSDARG00000077440	3.5 hpf	0.3081541201996628	NC
ENSDARG00000077440	5.3 hpf	0.3893091310633321	NC
ENSDARG00000077442	Egg	6.6093673593121025	NC
ENSDARG00000077442	1-cell	4.390955890841877	NC
ENSDARG00000077442	16-cell	5.010188365060305	NC
ENSDARG00000077442	128-cell	6.4547978883319175	NC
ENSDARG00000077442	3.5 hpf	1.4397037851191379	NC
ENSDARG00000077442	5.3 hpf	0.7238059071440578	NC
ENSDARG00000077452	Egg	0.5188487553743392	NC
ENSDARG00000077452	1-cell	0.02854419735495684	NC
ENSDARG00000077452	16-cell	0.0	NC
ENSDARG00000077452	128-cell	0.020199220982958625	NC
ENSDARG00000077452	3.5 hpf	0.049648309733790766	NC
ENSDARG00000077452	5.3 hpf	0.0	NC
ENSDARG00000077456	Egg	2.3881339383418205	NC
ENSDARG00000077456	1-cell	1.8255177605746447	NC
ENSDARG00000077456	16-cell	1.699179047688333	NC
ENSDARG00000077456	128-cell	3.4937926957137186	NC
ENSDARG00000077456	3.5 hpf	4.9071454516217905	NC
ENSDARG00000077456	5.3 hpf	50.81385830026085	NC
ENSDARG00000077461	Egg	4.9725537388326115	NC
ENSDARG00000077461	1-cell	4.8676318657741975	NC
ENSDARG00000077461	16-cell	4.098234917038259	NC
ENSDARG00000077461	128-cell	4.51304289873568	NC
ENSDARG00000077461	3.5 hpf	1.7008052878482212	NC
ENSDARG00000077461	5.3 hpf	3.4844917129062174	NC
ENSDARG00000077465	Egg	0.0	NC
ENSDARG00000077465	1-cell	0.0	NC
ENSDARG00000077465	16-cell	0.008226587064875106	NC
ENSDARG00000077465	128-cell	0.0	NC
ENSDARG00000077465	3.5 hpf	0.012708771592083303	NC
ENSDARG00000077465	5.3 hpf	0.006902556278561842	NC
ENSDARG00000077467	Egg	0.0	NC
ENSDARG00000077467	1-cell	0.02255036121770693	NC
ENSDARG00000077467	16-cell	0.004760554386787841	NC
ENSDARG00000077467	128-cell	0.0359048243182263	NC
ENSDARG00000077467	3.5 hpf	0.04412580663859687	NC
ENSDARG00000077467	5.3 hpf	0.07669181530641989	NC
ENSDARG00000077468	Egg	2.7617832337029657	NC
ENSDARG00000077468	1-cell	1.3856753242706998	NC
ENSDARG00000077468	16-cell	1.4164450721375001	NC
ENSDARG00000077468	128-cell	2.9933166464917975	NC
ENSDARG00000077468	3.5 hpf	0.9989530493813532	NC
ENSDARG00000077468	5.3 hpf	0.844850599716866	NC
ENSDARG00000077469	Egg	1.072479259479598	NC
ENSDARG00000077469	1-cell	1.4233597578184114	NC
ENSDARG00000077469	16-cell	1.1759877847056301	NC
ENSDARG00000077469	128-cell	1.2282488617370764	NC
ENSDARG00000077469	3.5 hpf	0.6211560666729659	NC
ENSDARG00000077469	5.3 hpf	2.9753902082213677	NC
ENSDARG00000077470	Egg	0.0	NC
ENSDARG00000077470	1-cell	0.017576339421875174	NC
ENSDARG00000077470	16-cell	0.0	NC
ENSDARG00000077470	128-cell	0.012437847161685613	NC
ENSDARG00000077470	3.5 hpf	0.03057138138277194	NC
ENSDARG00000077470	5.3 hpf	0.28393410099005584	NC
ENSDARG00000077471	Egg	2.3814504443024465	NC
ENSDARG00000077471	1-cell	1.785931379119619	NC
ENSDARG00000077471	16-cell	1.7254784103527951	NC
ENSDARG00000077471	128-cell	1.3093519959523359	NC
ENSDARG00000077471	3.5 hpf	0.7556004110954747	NC
ENSDARG00000077471	5.3 hpf	0.9370610452977343	NC
ENSDARG00000077473	Egg	0.7684400143939091	NC
ENSDARG00000077473	1-cell	0.44811851991644686	NC
ENSDARG00000077473	16-cell	0.11423548383457206	NC
ENSDARG00000077473	128-cell	0.6701188445520986	NC
ENSDARG00000077473	3.5 hpf	10.180441669427301	NC
ENSDARG00000077473	5.3 hpf	40.00891130590943	NC
ENSDARG00000077474	Egg	0.5288242300340782	NC
ENSDARG00000077474	1-cell	0.7742768819846075	NC
ENSDARG00000077474	16-cell	0.873466901389692	NC
ENSDARG00000077474	128-cell	1.284175448498106	NC
ENSDARG00000077474	3.5 hpf	0.3892912829846379	NC
ENSDARG00000077474	5.3 hpf	0.16457801677741932	NC
ENSDARG00000077475	Egg	0.020742153729440237	NC
ENSDARG00000077475	1-cell	0.0479269944978453	NC
ENSDARG00000077475	16-cell	0.0	NC
ENSDARG00000077475	128-cell	0.0	NC
ENSDARG00000077475	3.5 hpf	0.0	NC
ENSDARG00000077475	5.3 hpf	0.0	NC
ENSDARG00000077479	Egg	0.01406437402158088	NC
ENSDARG00000077479	1-cell	0.0	NC
ENSDARG00000077479	16-cell	0.013720842454725747	NC
ENSDARG00000077479	128-cell	0.019163829259911287	NC
ENSDARG00000077479	3.5 hpf	0.028262032429397083	NC
ENSDARG00000077479	5.3 hpf	0.023025073821293818	NC
ENSDARG00000077481	Egg	0.0	NC
ENSDARG00000077481	1-cell	0.031588246373579855	NC
ENSDARG00000077481	16-cell	0.026674085331564738	NC
ENSDARG00000077481	128-cell	0.0	NC
ENSDARG00000077481	3.5 hpf	0.3296578328128275	NC
ENSDARG00000077481	5.3 hpf	0.12085748538645552	NC
ENSDARG00000077487	Egg	0.5838306211492443	NC
ENSDARG00000077487	1-cell	1.267246119222439	NC
ENSDARG00000077487	16-cell	0.2761552363738467	NC
ENSDARG00000077487	128-cell	0.824443543310102	NC
ENSDARG00000077487	3.5 hpf	0.30218634674509187	NC
ENSDARG00000077487	5.3 hpf	0.1824711053873936	NC
ENSDARG00000077488	Egg	0.0	NC
ENSDARG00000077488	1-cell	0.0	NC
ENSDARG00000077488	16-cell	0.0	NC
ENSDARG00000077488	128-cell	0.0	NC
ENSDARG00000077488	3.5 hpf	0.022105271345501092	NC
ENSDARG00000077488	5.3 hpf	0.12349139271356298	NC
ENSDARG00000077489	Egg	0.09817692349025699	NC
ENSDARG00000077489	1-cell	0.03402726351353612	NC
ENSDARG00000077489	16-cell	0.03352261069290182	NC
ENSDARG00000077489	128-cell	0.12039648664983814	NC
ENSDARG00000077489	3.5 hpf	0.012330265246974873	NC
ENSDARG00000077489	5.3 hpf	0.07956008558815424	NC
ENSDARG00000077492	Egg	0.936115445712983	NC
ENSDARG00000077492	1-cell	1.0069120268185083	NC
ENSDARG00000077492	16-cell	0.8305853216814271	NC
ENSDARG00000077492	128-cell	1.0655089068510675	NC
ENSDARG00000077492	3.5 hpf	0.4905460510113824	NC
ENSDARG00000077492	5.3 hpf	0.33887491000515957	NC
ENSDARG00000077495	Egg	1.7807143048603855	NC
ENSDARG00000077495	1-cell	1.383334511389516	NC
ENSDARG00000077495	16-cell	1.108226034466502	NC
ENSDARG00000077495	128-cell	1.3303173630884941	NC
ENSDARG00000077495	3.5 hpf	0.6292879399827118	NC
ENSDARG00000077495	5.3 hpf	0.7991788873567564	NC
ENSDARG00000077497	Egg	0.0	NC
ENSDARG00000077497	1-cell	0.0	NC
ENSDARG00000077497	16-cell	0.0015650401897276676	NC
ENSDARG00000077497	128-cell	0.003934590280709655	NC
ENSDARG00000077497	3.5 hpf	0.0	NC
ENSDARG00000077497	5.3 hpf	0.006303140528697193	NC
ENSDARG00000077499	Egg	0.002580789424422102	NC
ENSDARG00000077499	1-cell	0.0	NC
ENSDARG00000077499	16-cell	0.0	NC
ENSDARG00000077499	128-cell	0.018989267646850706	NC
ENSDARG00000077499	3.5 hpf	0.0570463994515487	NC
ENSDARG00000077499	5.3 hpf	0.6160141928410624	NC
ENSDARG00000077504	Egg	0.0	NC
ENSDARG00000077504	1-cell	0.0	NC
ENSDARG00000077504	16-cell	0.0	NC
ENSDARG00000077504	128-cell	0.018213827467539617	NC
ENSDARG00000077504	3.5 hpf	0.011192086916484885	NC
ENSDARG00000077504	5.3 hpf	0.0	NC
ENSDARG00000077506	Egg	55.97217449600305	NC
ENSDARG00000077506	1-cell	58.7991113513904	NC
ENSDARG00000077506	16-cell	73.56260631304342	NC
ENSDARG00000077506	128-cell	64.9307513770781	NC
ENSDARG00000077506	3.5 hpf	22.730559438215554	NC
ENSDARG00000077506	5.3 hpf	33.21828300787647	NC
ENSDARG00000077513	Egg	5.275441737479901	NC
ENSDARG00000077513	1-cell	3.6136953851375355	NC
ENSDARG00000077513	16-cell	4.982623590973911	NC
ENSDARG00000077513	128-cell	5.648787518111928	NC
ENSDARG00000077513	3.5 hpf	1.5056998507071861	NC
ENSDARG00000077513	5.3 hpf	0.2934892752920307	NC
ENSDARG00000077515	Egg	1.2316831606949377	NC
ENSDARG00000077515	1-cell	1.2616750402384571	NC
ENSDARG00000077515	16-cell	1.5163749219673022	NC
ENSDARG00000077515	128-cell	1.004423393246632	NC
ENSDARG00000077515	3.5 hpf	0.8338448885586645	NC
ENSDARG00000077515	5.3 hpf	0.6430175505857342	NC
ENSDARG00000077516	Egg	4.501711062037248	NC
ENSDARG00000077516	1-cell	4.8539550561356295	NC
ENSDARG00000077516	16-cell	4.9542549073086875	NC
ENSDARG00000077516	128-cell	5.035819224199286	NC
ENSDARG00000077516	3.5 hpf	1.4133139405782553	NC
ENSDARG00000077516	5.3 hpf	0.7790162789267191	NC
ENSDARG00000077519	Egg	0.044748451822597825	NC
ENSDARG00000077519	1-cell	0.0	NC
ENSDARG00000077519	16-cell	0.01091386037886626	NC
ENSDARG00000077519	128-cell	0.018291998400876697	NC
ENSDARG00000077519	3.5 hpf	0.044960486497123836	NC
ENSDARG00000077519	5.3 hpf	0.11538230126069811	NC
ENSDARG00000077523	Egg	0.013635208292936301	NC
ENSDARG00000077523	1-cell	0.003938203340385283	NC
ENSDARG00000077523	16-cell	0.013302159380693138	NC
ENSDARG00000077523	128-cell	0.002786858518355015	NC
ENSDARG00000077523	3.5 hpf	0.018837248293177043	NC
ENSDARG00000077523	5.3 hpf	0.010045115030667328	NC
ENSDARG00000077526	Egg	2.2441930817959865	NC
ENSDARG00000077526	1-cell	2.3912185076374772	NC
ENSDARG00000077526	16-cell	1.8717473409613976	NC
ENSDARG00000077526	128-cell	2.1864718088542348	NC
ENSDARG00000077526	3.5 hpf	0.5432614025499124	NC
ENSDARG00000077526	5.3 hpf	1.1707351289893246	NC
ENSDARG00000077530	Egg	22.41482909253867	NC
ENSDARG00000077530	1-cell	22.46781216983099	NC
ENSDARG00000077530	16-cell	18.59909780582262	NC
ENSDARG00000077530	128-cell	18.71269553655962	NC
ENSDARG00000077530	3.5 hpf	8.014988281921514	NC
ENSDARG00000077530	5.3 hpf	5.195151830146194	NC
ENSDARG00000077531	Egg	5.907708494096362	NC
ENSDARG00000077531	1-cell	5.20039149928896	NC
ENSDARG00000077531	16-cell	7.419171404528339	NC
ENSDARG00000077531	128-cell	7.232330232014906	NC
ENSDARG00000077531	3.5 hpf	1.9385887367932428	NC
ENSDARG00000077531	5.3 hpf	3.9780885910569608	NC
ENSDARG00000077532	Egg	3.2889918986393822	NC
ENSDARG00000077532	1-cell	2.500269678151833	NC
ENSDARG00000077532	16-cell	2.5897498037101463	NC
ENSDARG00000077532	128-cell	2.571199283851195	NC
ENSDARG00000077532	3.5 hpf	0.30288182740503455	NC
ENSDARG00000077532	5.3 hpf	0.099439703166071	NC
ENSDARG00000077533	Egg	3.2400033860242083	NC
ENSDARG00000077533	1-cell	3.7431895086810982	NC
ENSDARG00000077533	16-cell	3.6050937366598106	NC
ENSDARG00000077533	128-cell	3.7370368379143817	NC
ENSDARG00000077533	3.5 hpf	1.83883606742758	NC
ENSDARG00000077533	5.3 hpf	7.285494332458817	NC
ENSDARG00000077536	Egg	7.927318730168704	NC
ENSDARG00000077536	1-cell	8.443093414066006	NC
ENSDARG00000077536	16-cell	10.761330253372146	NC
ENSDARG00000077536	128-cell	9.794194247612515	NC
ENSDARG00000077536	3.5 hpf	4.733106492190906	NC
ENSDARG00000077536	5.3 hpf	21.41730136927504	NC
ENSDARG00000077537	Egg	1.0959886389942939	NC
ENSDARG00000077537	1-cell	0.7335922222331481	NC
ENSDARG00000077537	16-cell	0.7806991471013697	NC
ENSDARG00000077537	128-cell	1.0524715342422113	NC
ENSDARG00000077537	3.5 hpf	0.4981536884051459	NC
ENSDARG00000077537	5.3 hpf	0.7262502706080172	NC
ENSDARG00000077540	Egg	9.694651410862388	NC
ENSDARG00000077540	1-cell	8.130207884627765	NC
ENSDARG00000077540	16-cell	6.6399662677343585	NC
ENSDARG00000077540	128-cell	5.993755946127966	NC
ENSDARG00000077540	3.5 hpf	2.390296032212016	NC
ENSDARG00000077540	5.3 hpf	4.678855820344352	NC
ENSDARG00000077542	Egg	0.0	NC
ENSDARG00000077542	1-cell	0.0	NC
ENSDARG00000077542	16-cell	0.0	NC
ENSDARG00000077542	128-cell	0.0	NC
ENSDARG00000077542	3.5 hpf	0.0	NC
ENSDARG00000077542	5.3 hpf	0.0	NC
ENSDARG00000077544	Egg	2.2698788200544118	NC
ENSDARG00000077544	1-cell	1.771150093779415	NC
ENSDARG00000077544	16-cell	1.2289537551849796	NC
ENSDARG00000077544	128-cell	2.5261305390390048	NC
ENSDARG00000077544	3.5 hpf	1.6477881643182213	NC
ENSDARG00000077544	5.3 hpf	2.568170543909416	NC
ENSDARG00000077545	Egg	0.6859466628069271	NC
ENSDARG00000077545	1-cell	0.5151100877937277	NC
ENSDARG00000077545	16-cell	0.36805558093466084	NC
ENSDARG00000077545	128-cell	0.2803970807502809	NC
ENSDARG00000077545	3.5 hpf	0.1378393862346033	NC
ENSDARG00000077545	5.3 hpf	0.37058250392377096	NC
ENSDARG00000077546	Egg	4.014950379110936	NC
ENSDARG00000077546	1-cell	4.080908994389156	NC
ENSDARG00000077546	16-cell	3.9250004721831377	NC
ENSDARG00000077546	128-cell	3.802837854300059	NC
ENSDARG00000077546	3.5 hpf	0.7315498152115818	NC
ENSDARG00000077546	5.3 hpf	0.32285820990471176	NC
ENSDARG00000077547	Egg	0.0	NC
ENSDARG00000077547	1-cell	0.022987884129373637	NC
ENSDARG00000077547	16-cell	0.019411675330349914	NC
ENSDARG00000077547	128-cell	0.04066827888744532	NC
ENSDARG00000077547	3.5 hpf	0.009995986024646806	NC
ENSDARG00000077547	5.3 hpf	0.034203659279570815	NC
ENSDARG00000077549	Egg	0.8783719629641439	NC
ENSDARG00000077549	1-cell	0.8236905965393726	NC
ENSDARG00000077549	16-cell	1.7973002587595097	NC
ENSDARG00000077549	128-cell	0.9932314974147807	NC
ENSDARG00000077549	3.5 hpf	0.10028795606784595	NC
ENSDARG00000077549	5.3 hpf	0.2072962007228256	NC
ENSDARG00000077550	Egg	0.07429731074583344	NC
ENSDARG00000077550	1-cell	0.014305999149396419	NC
ENSDARG00000077550	16-cell	0.0	NC
ENSDARG00000077550	128-cell	0.0	NC
ENSDARG00000077550	3.5 hpf	0.02488311960529656	NC
ENSDARG00000077550	5.3 hpf	0.04257177544535654	NC
ENSDARG00000077553	Egg	3.059918591477857	NC
ENSDARG00000077553	1-cell	3.8624642703462784	NC
ENSDARG00000077553	16-cell	4.533048182578669	NC
ENSDARG00000077553	128-cell	6.115094595840909	NC
ENSDARG00000077553	3.5 hpf	1.7222432008334398	NC
ENSDARG00000077553	5.3 hpf	1.781139623601998	NC
ENSDARG00000077557	Egg	0.005178670169535742	NC
ENSDARG00000077557	1-cell	0.0	NC
ENSDARG00000077557	16-cell	0.0	NC
ENSDARG00000077557	128-cell	0.008467620451796564	NC
ENSDARG00000077557	3.5 hpf	0.0026016043097259567	NC
ENSDARG00000077557	5.3 hpf	0.005086863991247429	NC
ENSDARG00000077559	Egg	0.05337741949487351	NC
ENSDARG00000077559	1-cell	0.03083357837148068	NC
ENSDARG00000077559	16-cell	0.01301841024714593	NC
ENSDARG00000077559	128-cell	0.0	NC
ENSDARG00000077559	3.5 hpf	0.0067037926752324135	NC
ENSDARG00000077559	5.3 hpf	0.006553894732750527	NC
ENSDARG00000077560	Egg	0.0	NC
ENSDARG00000077560	1-cell	0.012145514402209956	NC
ENSDARG00000077560	16-cell	0.006837363571434027	NC
ENSDARG00000077560	128-cell	0.005729826073140403	NC
ENSDARG00000077560	3.5 hpf	0.0035208805804940123	NC
ENSDARG00000077560	5.3 hpf	0.022373995103783784	NC
ENSDARG00000077567	Egg	3.5968378673249095	NC
ENSDARG00000077567	1-cell	3.6629450667067016	NC
ENSDARG00000077567	16-cell	2.943646633208573	NC
ENSDARG00000077567	128-cell	2.8589037960654706	NC
ENSDARG00000077567	3.5 hpf	1.067433373042501	NC
ENSDARG00000077567	5.3 hpf	2.53857911004433	NC
ENSDARG00000077569	Egg	0.014374617566174577	NC
ENSDARG00000077569	1-cell	0.022142741330499607	NC
ENSDARG00000077569	16-cell	0.02337251349518234	NC
ENSDARG00000077569	128-cell	0.00783462431508138	NC
ENSDARG00000077569	3.5 hpf	0.05536379759606769	NC
ENSDARG00000077569	5.3 hpf	0.09413191944587766	NC
ENSDARG00000077570	Egg	0.04119849865369265	NC
ENSDARG00000077570	1-cell	0.040274214018756735	NC
ENSDARG00000077570	16-cell	0.012366830240855142	NC
ENSDARG00000077570	128-cell	0.025909031169630822	NC
ENSDARG00000077570	3.5 hpf	0.022288922029425222	NC
ENSDARG00000077570	5.3 hpf	0.056032811867114535	NC
ENSDARG00000077571	Egg	0.024864203357707376	NC
ENSDARG00000077571	1-cell	0.07181429620702574	NC
ENSDARG00000077571	16-cell	0.0970275154827029	NC
ENSDARG00000077571	128-cell	0.12196604339153715	NC
ENSDARG00000077571	3.5 hpf	0.1904878958416994	NC
ENSDARG00000077571	5.3 hpf	0.5251034641521392	NC
ENSDARG00000077572	Egg	0.018475586428822136	NC
ENSDARG00000077572	1-cell	0.0	NC
ENSDARG00000077572	16-cell	0.0	NC
ENSDARG00000077572	128-cell	0.0	NC
ENSDARG00000077572	3.5 hpf	0.16706817516444533	NC
ENSDARG00000077572	5.3 hpf	0.0	NC
ENSDARG00000077573	Egg	0.03358536273156322	NC
ENSDARG00000077573	1-cell	0.375079334892586	NC
ENSDARG00000077573	16-cell	0.3276501820255196	NC
ENSDARG00000077573	128-cell	0.1372881912907603	NC
ENSDARG00000077573	3.5 hpf	0.022496335047594528	NC
ENSDARG00000077573	5.3 hpf	0.01649498488214091	NC
ENSDARG00000077577	Egg	0.0	NC
ENSDARG00000077577	1-cell	0.0	NC
ENSDARG00000077577	16-cell	0.0	NC
ENSDARG00000077577	128-cell	0.0	NC
ENSDARG00000077577	3.5 hpf	0.040167919301494825	NC
ENSDARG00000077577	5.3 hpf	0.023561854683385328	NC
ENSDARG00000077580	Egg	0.015554036710092428	NC
ENSDARG00000077580	1-cell	0.017969643884323896	NC
ENSDARG00000077580	16-cell	0.007587059577153172	NC
ENSDARG00000077580	128-cell	0.0	NC
ENSDARG00000077580	3.5 hpf	0.0039069343686585715	NC
ENSDARG00000077580	5.3 hpf	0.08021106770882942	NC
ENSDARG00000077581	Egg	10.538206075870727	NC
ENSDARG00000077581	1-cell	9.154889968013345	NC
ENSDARG00000077581	16-cell	9.286683740073316	NC
ENSDARG00000077581	128-cell	9.888405605790643	NC
ENSDARG00000077581	3.5 hpf	4.499164587920651	NC
ENSDARG00000077581	5.3 hpf	5.788073061542328	NC
ENSDARG00000077582	Egg	0.0	NC
ENSDARG00000077582	1-cell	0.255987866715764	NC
ENSDARG00000077582	16-cell	0.05404100404836493	NC
ENSDARG00000077582	128-cell	0.10567030481167611	NC
ENSDARG00000077582	3.5 hpf	0.0185521724093799	NC
ENSDARG00000077582	5.3 hpf	0.06348069939490593	NC
ENSDARG00000077583	Egg	0.046179873755899416	NC
ENSDARG00000077583	1-cell	0.08891966990988032	NC
ENSDARG00000077583	16-cell	0.048055360030409534	NC
ENSDARG00000077583	128-cell	0.03775425260495908	NC
ENSDARG00000077583	3.5 hpf	0.0974372511748938	NC
ENSDARG00000077583	5.3 hpf	0.44302780229283467	NC
ENSDARG00000077584	Egg	2.1652055530340397	NC
ENSDARG00000077584	1-cell	1.8812716249857877	NC
ENSDARG00000077584	16-cell	0.995059357151415	NC
ENSDARG00000077584	128-cell	0.8558206551595532	NC
ENSDARG00000077584	3.5 hpf	0.18878002897347845	NC
ENSDARG00000077584	5.3 hpf	0.13182776819422684	NC
ENSDARG00000077588	Egg	3.6664226020801025	NC
ENSDARG00000077588	1-cell	2.6363650703536967	NC
ENSDARG00000077588	16-cell	4.247530540416785	NC
ENSDARG00000077588	128-cell	4.628914152107568	NC
ENSDARG00000077588	3.5 hpf	1.6884062548297196	NC
ENSDARG00000077588	5.3 hpf	0.45486750231868794	NC
ENSDARG00000077589	Egg	0.0	NC
ENSDARG00000077589	1-cell	0.0	NC
ENSDARG00000077589	16-cell	0.011285189947969697	NC
ENSDARG00000077589	128-cell	0.0	NC
ENSDARG00000077589	3.5 hpf	0.01162255179788815	NC
ENSDARG00000077589	5.3 hpf	0.005681334783123978	NC
ENSDARG00000077590	Egg	0.006361433358551125	NC
ENSDARG00000077590	1-cell	0.007349390655150571	NC
ENSDARG00000077590	16-cell	0.015515127933348619	NC
ENSDARG00000077590	128-cell	0.023403490327418203	NC
ENSDARG00000077590	3.5 hpf	0.004793682132625009	NC
ENSDARG00000077590	5.3 hpf	0.009372989172402217	NC
ENSDARG00000077596	Egg	0.0	NC
ENSDARG00000077596	1-cell	0.02647880846409625	NC
ENSDARG00000077596	16-cell	0.005589879761734761	NC
ENSDARG00000077596	128-cell	0.002342206792858181	NC
ENSDARG00000077596	3.5 hpf	0.0734015562894288	NC
ENSDARG00000077596	5.3 hpf	0.22935149920603218	NC
ENSDARG00000077602	Egg	0.0	NC
ENSDARG00000077602	1-cell	0.0	NC
ENSDARG00000077602	16-cell	0.0	NC
ENSDARG00000077602	128-cell	0.0	NC
ENSDARG00000077602	3.5 hpf	0.0	NC
ENSDARG00000077602	5.3 hpf	0.0	NC
ENSDARG00000077605	Egg	2.6739264006982943	NC
ENSDARG00000077605	1-cell	2.611372741412426	NC
ENSDARG00000077605	16-cell	1.0040348823081724	NC
ENSDARG00000077605	128-cell	1.5333892017413888	NC
ENSDARG00000077605	3.5 hpf	0.4348807204080658	NC
ENSDARG00000077605	5.3 hpf	1.0865116015745586	NC
ENSDARG00000077606	Egg	0.0	NC
ENSDARG00000077606	1-cell	0.09649386876201697	NC
ENSDARG00000077606	16-cell	0.0	NC
ENSDARG00000077606	128-cell	0.0	NC
ENSDARG00000077606	3.5 hpf	0.0034965932422663056	NC
ENSDARG00000077606	5.3 hpf	0.0068368176473374434	NC
ENSDARG00000077607	Egg	40.649903260865656	NC
ENSDARG00000077607	1-cell	38.01647641646076	NC
ENSDARG00000077607	16-cell	33.435466517690635	NC
ENSDARG00000077607	128-cell	40.11397193837084	NC
ENSDARG00000077607	3.5 hpf	5.928049498422441	NC
ENSDARG00000077607	5.3 hpf	12.144975970226525	NC
ENSDARG00000077608	Egg	0.0	NC
ENSDARG00000077608	1-cell	0.0	NC
ENSDARG00000077608	16-cell	0.0	NC
ENSDARG00000077608	128-cell	0.0	NC
ENSDARG00000077608	3.5 hpf	0.4844428971701603	NC
ENSDARG00000077608	5.3 hpf	0.19011132597771005	NC
ENSDARG00000077609	Egg	0.6477934164732875	NC
ENSDARG00000077609	1-cell	0.34450087498023846	NC
ENSDARG00000077609	16-cell	0.8426275161150708	NC
ENSDARG00000077609	128-cell	0.5716339697504741	NC
ENSDARG00000077609	3.5 hpf	0.26344450741879805	NC
ENSDARG00000077609	5.3 hpf	0.11615173334386797	NC
ENSDARG00000077610	Egg	0.0	NC
ENSDARG00000077610	1-cell	0.0	NC
ENSDARG00000077610	16-cell	0.0	NC
ENSDARG00000077610	128-cell	0.1449166429544608	NC
ENSDARG00000077610	3.5 hpf	0.006849908470246197	NC
ENSDARG00000077610	5.3 hpf	0.08036092024533863	NC
ENSDARG00000077614	Egg	2.0722753429771235	NC
ENSDARG00000077614	1-cell	1.943452701282073	NC
ENSDARG00000077614	16-cell	1.962198108802089	NC
ENSDARG00000077614	128-cell	2.451584016386868	NC
ENSDARG00000077614	3.5 hpf	1.684047060972258	NC
ENSDARG00000077614	5.3 hpf	1.0297430364822933	NC
ENSDARG00000077618	Egg	0.013503353403555463	NC
ENSDARG00000077618	1-cell	0.01248038468360399	NC
ENSDARG00000077618	16-cell	0.021077640213648805	NC
ENSDARG00000077618	128-cell	0.013247563683867527	NC
ENSDARG00000077618	3.5 hpf	0.010853869819198603	NC
ENSDARG00000077618	5.3 hpf	0.04509749565025781	NC
ENSDARG00000077620	Egg	65.90458956542986	NC
ENSDARG00000077620	1-cell	65.59761918772044	NC
ENSDARG00000077620	16-cell	72.09725976519842	NC
ENSDARG00000077620	128-cell	67.84979630819149	NC
ENSDARG00000077620	3.5 hpf	22.86115374351526	NC
ENSDARG00000077620	5.3 hpf	37.48501584178469	NC
ENSDARG00000077622	Egg	0.10687642764463283	NC
ENSDARG00000077622	1-cell	0.04115826178972136	NC
ENSDARG00000077622	16-cell	0.03475530024978367	NC
ENSDARG00000077622	128-cell	0.02912552820549615	NC
ENSDARG00000077622	3.5 hpf	0.008948570632542584	NC
ENSDARG00000077622	5.3 hpf	0.026245437221356322	NC
ENSDARG00000077626	Egg	0.0	NC
ENSDARG00000077626	1-cell	0.0	NC
ENSDARG00000077626	16-cell	0.0	NC
ENSDARG00000077626	128-cell	0.0	NC
ENSDARG00000077626	3.5 hpf	0.0	NC
ENSDARG00000077626	5.3 hpf	0.15539928435689399	NC
ENSDARG00000077631	Egg	0.40447199772408465	NC
ENSDARG00000077631	1-cell	1.4537854997679742	NC
ENSDARG00000077631	16-cell	1.3153083456599164	NC
ENSDARG00000077631	128-cell	1.1941048094020585	NC
ENSDARG00000077631	3.5 hpf	2.2915797961502804	NC
ENSDARG00000077631	5.3 hpf	13.133025726828313	NC
ENSDARG00000077633	Egg	0.3909895977999484	NC
ENSDARG00000077633	1-cell	0.008212944057130763	NC
ENSDARG00000077633	16-cell	0.05548209748965466	NC
ENSDARG00000077633	128-cell	0.0813661347049906	NC
ENSDARG00000077633	3.5 hpf	0.042855518265667567	NC
ENSDARG00000077633	5.3 hpf	0.027931507733758607	NC
ENSDARG00000077637	Egg	0.0	NC
ENSDARG00000077637	1-cell	0.0	NC
ENSDARG00000077637	16-cell	0.0	NC
ENSDARG00000077637	128-cell	0.0	NC
ENSDARG00000077637	3.5 hpf	0.008041806566399579	NC
ENSDARG00000077637	5.3 hpf	0.605373261271585	NC
ENSDARG00000077638	Egg	0.010096568051644892	NC
ENSDARG00000077638	1-cell	0.023329214881456006	NC
ENSDARG00000077638	16-cell	0.2166989604986512	NC
ENSDARG00000077638	128-cell	0.1568341063667162	NC
ENSDARG00000077638	3.5 hpf	0.3651987353820607	NC
ENSDARG00000077638	5.3 hpf	0.15372246832168635	NC
ENSDARG00000077639	Egg	5.165055414717407	NC
ENSDARG00000077639	1-cell	6.394140530736297	NC
ENSDARG00000077639	16-cell	5.225367831878054	NC
ENSDARG00000077639	128-cell	5.56310245119634	NC
ENSDARG00000077639	3.5 hpf	3.292534453753285	NC
ENSDARG00000077639	5.3 hpf	8.284058862834803	NC
ENSDARG00000077641	Egg	0.009539239958522681	NC
ENSDARG00000077641	1-cell	0.0055103619779468364	NC
ENSDARG00000077641	16-cell	0.0	NC
ENSDARG00000077641	128-cell	0.10138419607732024	NC
ENSDARG00000077641	3.5 hpf	0.2300265695259986	NC
ENSDARG00000077641	5.3 hpf	0.28110392046783594	NC
ENSDARG00000077643	Egg	0.10306150848104079	NC
ENSDARG00000077643	1-cell	0.10418396909375101	NC
ENSDARG00000077643	16-cell	0.037704061308867456	NC
ENSDARG00000077643	128-cell	0.010532213247292267	NC
ENSDARG00000077643	3.5 hpf	0.006471865745776267	NC
ENSDARG00000077643	5.3 hpf	0.05694438355935136	NC
ENSDARG00000077644	Egg	0.0	NC
ENSDARG00000077644	1-cell	0.0	NC
ENSDARG00000077644	16-cell	0.01548992569508125	NC
ENSDARG00000077644	128-cell	0.0	NC
ENSDARG00000077644	3.5 hpf	0.0	NC
ENSDARG00000077644	5.3 hpf	0.015596273353875362	NC
ENSDARG00000077645	Egg	0.030665850807839092	NC
ENSDARG00000077645	1-cell	0.017714193064399683	NC
ENSDARG00000077645	16-cell	0.07479204318458348	NC
ENSDARG00000077645	128-cell	0.0	NC
ENSDARG00000077645	3.5 hpf	0.007702789230757244	NC
ENSDARG00000077645	5.3 hpf	0.0	NC
ENSDARG00000077648	Egg	3.1632540346788827	NC
ENSDARG00000077648	1-cell	3.285776233935186	NC
ENSDARG00000077648	16-cell	4.5650402918100506	NC
ENSDARG00000077648	128-cell	3.9001353718703062	NC
ENSDARG00000077648	3.5 hpf	0.91052358414301	NC
ENSDARG00000077648	5.3 hpf	0.9797403860693388	NC
ENSDARG00000077650	Egg	2.937403044864451	NC
ENSDARG00000077650	1-cell	3.3409802031967986	NC
ENSDARG00000077650	16-cell	4.605781497503241	NC
ENSDARG00000077650	128-cell	4.964273480111743	NC
ENSDARG00000077650	3.5 hpf	1.42799731048627	NC
ENSDARG00000077650	5.3 hpf	2.7231695024826164	NC
ENSDARG00000077652	Egg	0.0	NC
ENSDARG00000077652	1-cell	0.0	NC
ENSDARG00000077652	16-cell	0.0	NC
ENSDARG00000077652	128-cell	0.0	NC
ENSDARG00000077652	3.5 hpf	0.049237166613792946	NC
ENSDARG00000077652	5.3 hpf	0.06188941955331473	NC
ENSDARG00000077653	Egg	4.447795868463911	NC
ENSDARG00000077653	1-cell	3.2876074879579646	NC
ENSDARG00000077653	16-cell	3.8256793923617267	NC
ENSDARG00000077653	128-cell	4.113873146274091	NC
ENSDARG00000077653	3.5 hpf	1.0663691274562375	NC
ENSDARG00000077653	5.3 hpf	2.1390225458461773	NC
ENSDARG00000077654	Egg	0.0707317865366741	NC
ENSDARG00000077654	1-cell	0.12711491304503894	NC
ENSDARG00000077654	16-cell	0.04600274414971366	NC
ENSDARG00000077654	128-cell	0.08352733139133996	NC
ENSDARG00000077654	3.5 hpf	0.05922244986461599	NC
ENSDARG00000077654	5.3 hpf	0.0656179892740309	NC
ENSDARG00000077656	Egg	0.7289114844829774	NC
ENSDARG00000077656	1-cell	0.48080185804459424	NC
ENSDARG00000077656	16-cell	1.0522466765279332	NC
ENSDARG00000077656	128-cell	0.9039461486558892	NC
ENSDARG00000077656	3.5 hpf	0.2969048659564436	NC
ENSDARG00000077656	5.3 hpf	0.44144624291859874	NC
ENSDARG00000077664	Egg	46.870948626736556	NC
ENSDARG00000077664	1-cell	51.287597264356464	NC
ENSDARG00000077664	16-cell	30.00993584415592	NC
ENSDARG00000077664	128-cell	34.20918662525812	NC
ENSDARG00000077664	3.5 hpf	9.221686660936314	NC
ENSDARG00000077664	5.3 hpf	9.946775589039202	NC
ENSDARG00000077665	Egg	0.027656204972586983	NC
ENSDARG00000077665	1-cell	0.0	NC
ENSDARG00000077665	16-cell	0.10792273605414698	NC
ENSDARG00000077665	128-cell	0.033915402870591006	NC
ENSDARG00000077665	3.5 hpf	0.20145756449672791	NC
ENSDARG00000077665	5.3 hpf	0.3667399556554512	NC
ENSDARG00000077666	Egg	0.00808665145398032	NC
ENSDARG00000077666	1-cell	0.009342542360748541	NC
ENSDARG00000077666	16-cell	0.02761195389544602	NC
ENSDARG00000077666	128-cell	0.0	NC
ENSDARG00000077666	3.5 hpf	0.05281229844872857	NC
ENSDARG00000077666	5.3 hpf	0.19858233264693945	NC
ENSDARG00000077673	Egg	0.0	NC
ENSDARG00000077673	1-cell	0.0	NC
ENSDARG00000077673	16-cell	0.004199718362140113	NC
ENSDARG00000077673	128-cell	0.0	NC
ENSDARG00000077673	3.5 hpf	0.0	NC
ENSDARG00000077673	5.3 hpf	0.0	NC
ENSDARG00000077677	Egg	2.042797658966777	NC
ENSDARG00000077677	1-cell	1.5535209339941174	NC
ENSDARG00000077677	16-cell	2.1345980737294483	NC
ENSDARG00000077677	128-cell	3.374643548001643	NC
ENSDARG00000077677	3.5 hpf	0.8238153850749959	NC
ENSDARG00000077677	5.3 hpf	0.552270674184562	NC
ENSDARG00000077686	Egg	1.272738552838453	NC
ENSDARG00000077686	1-cell	1.8878443132701266	NC
ENSDARG00000077686	16-cell	1.146948877415447	NC
ENSDARG00000077686	128-cell	1.2653836811017505	NC
ENSDARG00000077686	3.5 hpf	0.29530900230192775	NC
ENSDARG00000077686	5.3 hpf	0.9535238847041732	NC
ENSDARG00000077687	Egg	0.040204585892025545	NC
ENSDARG00000077687	1-cell	0.023224263400626836	NC
ENSDARG00000077687	16-cell	0.03922256249268646	NC
ENSDARG00000077687	128-cell	0.016434584681507467	NC
ENSDARG00000077687	3.5 hpf	0.010098772513332119	NC
ENSDARG00000077687	5.3 hpf	0.009872962245223159	NC
ENSDARG00000077688	Egg	0.0	NC
ENSDARG00000077688	1-cell	0.011243607296632034	NC
ENSDARG00000077688	16-cell	0.0	NC
ENSDARG00000077688	128-cell	0.00795650708289534	NC
ENSDARG00000077688	3.5 hpf	0.0	NC
ENSDARG00000077688	5.3 hpf	0.0	NC
ENSDARG00000077690	Egg	0.012709942228360782	NC
ENSDARG00000077690	1-cell	0.03303866158699494	NC
ENSDARG00000077690	16-cell	0.006199746773529066	NC
ENSDARG00000077690	128-cell	0.0	NC
ENSDARG00000077690	3.5 hpf	0.012770166623929118	NC
ENSDARG00000077690	5.3 hpf	0.017166357353640752	NC
ENSDARG00000077691	Egg	0.02984653418320217	NC
ENSDARG00000077691	1-cell	0.12068639167921157	NC
ENSDARG00000077691	16-cell	0.07279378248881217	NC
ENSDARG00000077691	128-cell	0.006100241833116798	NC
ENSDARG00000077691	3.5 hpf	0.06372441090712337	NC
ENSDARG00000077691	5.3 hpf	0.29317422239632124	NC
ENSDARG00000077694	Egg	6.032891072070838	NC
ENSDARG00000077694	1-cell	4.543005301516028	NC
ENSDARG00000077694	16-cell	6.377361080539909	NC
ENSDARG00000077694	128-cell	5.889302811792864	NC
ENSDARG00000077694	3.5 hpf	2.870337362349512	NC
ENSDARG00000077694	5.3 hpf	2.005576294027671	NC
ENSDARG00000077696	Egg	3.0468317440498733	NC
ENSDARG00000077696	1-cell	2.200010937534635	NC
ENSDARG00000077696	16-cell	2.331185144915871	NC
ENSDARG00000077696	128-cell	3.209081813721126	NC
ENSDARG00000077696	3.5 hpf	0.7313716687522609	NC
ENSDARG00000077696	5.3 hpf	0.7512215208441165	NC
ENSDARG00000077697	Egg	0.0	NC
ENSDARG00000077697	1-cell	0.011809462042933122	NC
ENSDARG00000077697	16-cell	0.00997227242461113	NC
ENSDARG00000077697	128-cell	0.012535398904130206	NC
ENSDARG00000077697	3.5 hpf	0.010270385641009658	NC
ENSDARG00000077697	5.3 hpf	0.03514258325979432	NC
ENSDARG00000077698	Egg	1.1807367986541488	NC
ENSDARG00000077698	1-cell	0.6222256954541452	NC
ENSDARG00000077698	16-cell	1.2327313713761017	NC
ENSDARG00000077698	128-cell	1.3294164109320603	NC
ENSDARG00000077698	3.5 hpf	0.4891016102284798	NC
ENSDARG00000077698	5.3 hpf	0.19838769565864975	NC
ENSDARG00000077706	Egg	0.0	NC
ENSDARG00000077706	1-cell	0.0	NC
ENSDARG00000077706	16-cell	0.0	NC
ENSDARG00000077706	128-cell	0.0	NC
ENSDARG00000077706	3.5 hpf	0.026573320232375613	NC
ENSDARG00000077706	5.3 hpf	0.06927769674663915	NC
ENSDARG00000077709	Egg	0.045218155873784104	NC
ENSDARG00000077709	1-cell	0.06359740464101257	NC
ENSDARG00000077709	16-cell	0.0901453312449763	NC
ENSDARG00000077709	128-cell	0.08357983128536343	NC
ENSDARG00000077709	3.5 hpf	0.021728546868408867	NC
ENSDARG00000077709	5.3 hpf	0.016414808127633122	NC
ENSDARG00000077710	Egg	1.4433497162779385	NC
ENSDARG00000077710	1-cell	1.4238538496011781	NC
ENSDARG00000077710	16-cell	2.063919998271919	NC
ENSDARG00000077710	128-cell	1.6811063410241873	NC
ENSDARG00000077710	3.5 hpf	0.5992789497608101	NC
ENSDARG00000077710	5.3 hpf	0.3301638398364639	NC
ENSDARG00000077712	Egg	0.04025632924581194	NC
ENSDARG00000077712	1-cell	0.1395249183450786	NC
ENSDARG00000077712	16-cell	1.610194721224855	NC
ENSDARG00000077712	128-cell	0.6911409125520437	NC
ENSDARG00000077712	3.5 hpf	67.10170337453175	NC
ENSDARG00000077712	5.3 hpf	29.133065836719847	NC
ENSDARG00000077715	Egg	0.024963422046285613	NC
ENSDARG00000077715	1-cell	0.009613448750033348	NC
ENSDARG00000077715	16-cell	0.016235782718441106	NC
ENSDARG00000077715	128-cell	0.0	NC
ENSDARG00000077715	3.5 hpf	0.008360569316703793	NC
ENSDARG00000077715	5.3 hpf	0.010217031959009866	NC
ENSDARG00000077717	Egg	25.94447924384404	NC
ENSDARG00000077717	1-cell	21.16921131335866	NC
ENSDARG00000077717	16-cell	12.994800587884157	NC
ENSDARG00000077717	128-cell	18.149770362463098	NC
ENSDARG00000077717	3.5 hpf	9.305034668629588	NC
ENSDARG00000077717	5.3 hpf	33.34471678025346	NC
ENSDARG00000077721	Egg	1.4328190229936	NC
ENSDARG00000077721	1-cell	1.6413135095539273	NC
ENSDARG00000077721	16-cell	1.551818759367088	NC
ENSDARG00000077721	128-cell	1.5089194457269777	NC
ENSDARG00000077721	3.5 hpf	0.5185029707349791	NC
ENSDARG00000077721	5.3 hpf	3.029527663358756	NC
ENSDARG00000077722	Egg	1.0127703592507091	NC
ENSDARG00000077722	1-cell	1.9399472096429236	NC
ENSDARG00000077722	16-cell	0.8007105788408273	NC
ENSDARG00000077722	128-cell	1.0188255604266827	NC
ENSDARG00000077722	3.5 hpf	0.7716881960211687	NC
ENSDARG00000077722	5.3 hpf	0.2440813025362151	NC
ENSDARG00000077726	Egg	0.6043615022040502	NC
ENSDARG00000077726	1-cell	0.5489832222259088	NC
ENSDARG00000077726	16-cell	0.7786315009056991	NC
ENSDARG00000077726	128-cell	0.7996031442563764	NC
ENSDARG00000077726	3.5 hpf	0.403271691054512	NC
ENSDARG00000077726	5.3 hpf	3.1177824561811964	NC
ENSDARG00000077728	Egg	16.547195684532944	NC
ENSDARG00000077728	1-cell	11.997821880404707	NC
ENSDARG00000077728	16-cell	16.431953521943687	NC
ENSDARG00000077728	128-cell	15.152747313068327	NC
ENSDARG00000077728	3.5 hpf	5.389882072243856	NC
ENSDARG00000077728	5.3 hpf	3.467550799751431	NC
ENSDARG00000077732	Egg	24.784420333659323	NC
ENSDARG00000077732	1-cell	21.022944231667754	NC
ENSDARG00000077732	16-cell	26.572057202428507	NC
ENSDARG00000077732	128-cell	26.53934976886441	NC
ENSDARG00000077732	3.5 hpf	12.28196462173155	NC
ENSDARG00000077732	5.3 hpf	28.790839159123312	NC
ENSDARG00000077737	Egg	0.5243007819048806	NC
ENSDARG00000077737	1-cell	0.3028634467922407	NC
ENSDARG00000077737	16-cell	0.1564571078883971	NC
ENSDARG00000077737	128-cell	0.2344918043868648	NC
ENSDARG00000077737	3.5 hpf	0.09761018260076129	NC
ENSDARG00000077737	5.3 hpf	0.08785398311052058	NC
ENSDARG00000077740	Egg	0.0	NC
ENSDARG00000077740	1-cell	0.0	NC
ENSDARG00000077740	16-cell	0.06520331969938048	NC
ENSDARG00000077740	128-cell	0.018213827467539617	NC
ENSDARG00000077740	3.5 hpf	0.011192086916484885	NC
ENSDARG00000077740	5.3 hpf	0.0656509797160993	NC
ENSDARG00000077741	Egg	1.3167903638811238	NC
ENSDARG00000077741	1-cell	1.3965972502946997	NC
ENSDARG00000077741	16-cell	0.5686053469436657	NC
ENSDARG00000077741	128-cell	2.2236707621239673	NC
ENSDARG00000077741	3.5 hpf	0.17351210523941785	NC
ENSDARG00000077741	5.3 hpf	0.23854548530383904	NC
ENSDARG00000077745	Egg	0.26992175279590347	NC
ENSDARG00000077745	1-cell	1.173992409384783	NC
ENSDARG00000077745	16-cell	0.17038918264589376	NC
ENSDARG00000077745	128-cell	0.9475997993924214	NC
ENSDARG00000077745	3.5 hpf	0.6221664073086766	NC
ENSDARG00000077745	5.3 hpf	0.5536677040625755	NC
ENSDARG00000077746	Egg	0.01923688058056327	NC
ENSDARG00000077746	1-cell	0.0	NC
ENSDARG00000077746	16-cell	0.0375340142918943	NC
ENSDARG00000077746	128-cell	0.0	NC
ENSDARG00000077746	3.5 hpf	0.0	NC
ENSDARG00000077746	5.3 hpf	0.06613548879149485	NC
ENSDARG00000077749	Egg	1.2024114013437066	NC
ENSDARG00000077749	1-cell	0.9134143153586187	NC
ENSDARG00000077749	16-cell	1.0685927939358184	NC
ENSDARG00000077749	128-cell	1.8919936987371244	NC
ENSDARG00000077749	3.5 hpf	0.5916423576610066	NC
ENSDARG00000077749	5.3 hpf	0.214376895850201	NC
ENSDARG00000077751	Egg	5.517312653801137	NC
ENSDARG00000077751	1-cell	5.295180155301636	NC
ENSDARG00000077751	16-cell	5.203481493938271	NC
ENSDARG00000077751	128-cell	7.366245214502307	NC
ENSDARG00000077751	3.5 hpf	2.671381546476287	NC
ENSDARG00000077751	5.3 hpf	4.576351448335701	NC
ENSDARG00000077760	Egg	6.621671784962871	NC
ENSDARG00000077760	1-cell	7.945903302992477	NC
ENSDARG00000077760	16-cell	8.155219417558303	NC
ENSDARG00000077760	128-cell	5.189215307751866	NC
ENSDARG00000077760	3.5 hpf	0.19297514072844466	NC
ENSDARG00000077760	5.3 hpf	1.006187647017269	NC
ENSDARG00000077761	Egg	1.221842493124839	NC
ENSDARG00000077761	1-cell	0.821864749050377	NC
ENSDARG00000077761	16-cell	0.5562658211853396	NC
ENSDARG00000077761	128-cell	0.7369769939053218	NC
ENSDARG00000077761	3.5 hpf	0.33555275586486244	NC
ENSDARG00000077761	5.3 hpf	0.6507653364358342	NC
ENSDARG00000077762	Egg	0.35913118612736006	NC
ENSDARG00000077762	1-cell	0.2944492536037992	NC
ENSDARG00000077762	16-cell	0.2599439012015301	NC
ENSDARG00000077762	128-cell	0.331491659909221	NC
ENSDARG00000077762	3.5 hpf	0.22115563746974132	NC
ENSDARG00000077762	5.3 hpf	0.05120776417855744	NC
ENSDARG00000077764	Egg	0.024005501016113488	NC
ENSDARG00000077764	1-cell	0.08320096819196168	NC
ENSDARG00000077764	16-cell	0.07025745269219508	NC
ENSDARG00000077764	128-cell	0.058876931153704425	NC
ENSDARG00000077764	3.5 hpf	0.03617887190501484	NC
ENSDARG00000077764	5.3 hpf	0.24169435893946914	NC
ENSDARG00000077768	Egg	0.24739369324343372	NC
ENSDARG00000077768	1-cell	0.2982417099150649	NC
ENSDARG00000077768	16-cell	0.4931953989365794	NC
ENSDARG00000077768	128-cell	0.984899567268112	NC
ENSDARG00000077768	3.5 hpf	0.25396954313789705	NC
ENSDARG00000077768	5.3 hpf	0.13735232482556675	NC
ENSDARG00000077769	Egg	0.6605760328126983	NC
ENSDARG00000077769	1-cell	0.12375669127183342	NC
ENSDARG00000077769	16-cell	0.4528504532546013	NC
ENSDARG00000077769	128-cell	0.7298006211308681	NC
ENSDARG00000077769	3.5 hpf	0.18386452376156845	NC
ENSDARG00000077769	5.3 hpf	0.5436440717586578	NC
ENSDARG00000077775	Egg	0.0	NC
ENSDARG00000077775	1-cell	0.0	NC
ENSDARG00000077775	16-cell	0.0	NC
ENSDARG00000077775	128-cell	0.0	NC
ENSDARG00000077775	3.5 hpf	0.0	NC
ENSDARG00000077775	5.3 hpf	0.0	NC
ENSDARG00000077776	Egg	8.300735880399817	NC
ENSDARG00000077776	1-cell	7.326170598570403	NC
ENSDARG00000077776	16-cell	9.059548265110276	NC
ENSDARG00000077776	128-cell	9.805594495850372	NC
ENSDARG00000077776	3.5 hpf	5.172273825609613	NC
ENSDARG00000077776	5.3 hpf	15.25734750468181	NC
ENSDARG00000077777	Egg	1.9736377403286116	NC
ENSDARG00000077777	1-cell	1.934674393572677	NC
ENSDARG00000077777	16-cell	4.025899808283736	NC
ENSDARG00000077777	128-cell	3.716038711465291	NC
ENSDARG00000077777	3.5 hpf	3.2899599586358566	NC
ENSDARG00000077777	5.3 hpf	20.208953205457473	NC
ENSDARG00000077778	Egg	0.04230344579929115	NC
ENSDARG00000077778	1-cell	0.0	NC
ENSDARG00000077778	16-cell	0.0	NC
ENSDARG00000077778	128-cell	0.06398241204244982	NC
ENSDARG00000077778	3.5 hpf	0.010625973783300498	NC
ENSDARG00000077778	5.3 hpf	0.04778652594428542	NC
ENSDARG00000077782	Egg	0.2698929103796193	NC
ENSDARG00000077782	1-cell	0.5087400405961109	NC
ENSDARG00000077782	16-cell	0.37416400895611795	NC
ENSDARG00000077782	128-cell	0.30194257850820444	NC
ENSDARG00000077782	3.5 hpf	0.10704148522305706	NC
ENSDARG00000077782	5.3 hpf	0.24417871202309407	NC
ENSDARG00000077783	Egg	0.08385835877746883	NC
ENSDARG00000077783	1-cell	0.3197103155751707	NC
ENSDARG00000077783	16-cell	0.00818100633225471	NC
ENSDARG00000077783	128-cell	0.01371164276912902	NC
ENSDARG00000077783	3.5 hpf	0.7288118968683235	NC
ENSDARG00000077783	5.3 hpf	1.540351512287975	NC
ENSDARG00000077785	Egg	0.14759481496817348	NC
ENSDARG00000077785	1-cell	0.06946985186388131	NC
ENSDARG00000077785	16-cell	0.13332380994106108	NC
ENSDARG00000077785	128-cell	0.0715056658914383	NC
ENSDARG00000077785	3.5 hpf	0.03570044921350613	NC
ENSDARG00000077785	5.3 hpf	0.18256525502316878	NC
ENSDARG00000077788	Egg	7.972712332027393	NC
ENSDARG00000077788	1-cell	8.52029067473539	NC
ENSDARG00000077788	16-cell	8.211966896218774	NC
ENSDARG00000077788	128-cell	8.427465113920709	NC
ENSDARG00000077788	3.5 hpf	3.4849472557073975	NC
ENSDARG00000077788	5.3 hpf	1.8161687028661708	NC
ENSDARG00000077790	Egg	4.122600506970772	NC
ENSDARG00000077790	1-cell	2.7790783006374227	NC
ENSDARG00000077790	16-cell	4.316188889773827	NC
ENSDARG00000077790	128-cell	4.173506697458188	NC
ENSDARG00000077790	3.5 hpf	0.8975920863259258	NC
ENSDARG00000077790	5.3 hpf	2.1273255148362145	NC
ENSDARG00000077791	Egg	3.0757390660996826	NC
ENSDARG00000077791	1-cell	2.4191771125262256	NC
ENSDARG00000077791	16-cell	2.585348836052169	NC
ENSDARG00000077791	128-cell	2.7839811297530965	NC
ENSDARG00000077791	3.5 hpf	1.2209495765767453	NC
ENSDARG00000077791	5.3 hpf	0.36753597204539695	NC
ENSDARG00000077792	Egg	0.2860899496097184	NC
ENSDARG00000077792	1-cell	0.22034727958155706	NC
ENSDARG00000077792	16-cell	0.4120077361492212	NC
ENSDARG00000077792	128-cell	0.6237125308396493	NC
ENSDARG00000077792	3.5 hpf	0.0615954748591912	NC
ENSDARG00000077792	5.3 hpf	0.14720001898017387	NC
ENSDARG00000077794	Egg	0.0	NC
ENSDARG00000077794	1-cell	0.0	NC
ENSDARG00000077794	16-cell	0.0	NC
ENSDARG00000077794	128-cell	0.0	NC
ENSDARG00000077794	3.5 hpf	0.0	NC
ENSDARG00000077794	5.3 hpf	0.007886205982324042	NC
ENSDARG00000077799	Egg	0.0	NC
ENSDARG00000077799	1-cell	0.0	NC
ENSDARG00000077799	16-cell	0.0	NC
ENSDARG00000077799	128-cell	0.0	NC
ENSDARG00000077799	3.5 hpf	0.0	NC
ENSDARG00000077799	5.3 hpf	0.0196549760153112	NC
ENSDARG00000077804	Egg	0.7872706871033787	NC
ENSDARG00000077804	1-cell	0.6888625465974342	NC
ENSDARG00000077804	16-cell	0.6773870542659189	NC
ENSDARG00000077804	128-cell	0.7385933996987099	NC
ENSDARG00000077804	3.5 hpf	0.29565285748554293	NC
ENSDARG00000077804	5.3 hpf	0.4500434795359274	NC
ENSDARG00000077809	Egg	0.0	NC
ENSDARG00000077809	1-cell	0.0	NC
ENSDARG00000077809	16-cell	0.0	NC
ENSDARG00000077809	128-cell	0.0	NC
ENSDARG00000077809	3.5 hpf	0.0	NC
ENSDARG00000077809	5.3 hpf	0.0	NC
ENSDARG00000077810	Egg	12.653530611985943	NC
ENSDARG00000077810	1-cell	10.397369133564967	NC
ENSDARG00000077810	16-cell	13.093836381560147	NC
ENSDARG00000077810	128-cell	12.559804105536479	NC
ENSDARG00000077810	3.5 hpf	4.912266374655393	NC
ENSDARG00000077810	5.3 hpf	4.946873944373254	NC
ENSDARG00000077811	Egg	0.303497080160057	NC
ENSDARG00000077811	1-cell	0.4163748472869204	NC
ENSDARG00000077811	16-cell	0.1295367345877322	NC
ENSDARG00000077811	128-cell	0.11243089738755958	NC
ENSDARG00000077811	3.5 hpf	4.898021028382544	NC
ENSDARG00000077811	5.3 hpf	14.244391406127534	NC
ENSDARG00000077812	Egg	0.3114568631123345	NC
ENSDARG00000077812	1-cell	0.23988494733013513	NC
ENSDARG00000077812	16-cell	0.41236694080148734	NC
ENSDARG00000077812	128-cell	0.30919461877328275	NC
ENSDARG00000077812	3.5 hpf	0.25332643956629797	NC
ENSDARG00000077812	5.3 hpf	0.12747309717279592	NC
ENSDARG00000077813	Egg	0.0	NC
ENSDARG00000077813	1-cell	0.0	NC
ENSDARG00000077813	16-cell	0.0	NC
ENSDARG00000077813	128-cell	0.0	NC
ENSDARG00000077813	3.5 hpf	0.0	NC
ENSDARG00000077813	5.3 hpf	0.0	NC
ENSDARG00000077815	Egg	1.8218153302506555	NC
ENSDARG00000077815	1-cell	1.5218968019844459	NC
ENSDARG00000077815	16-cell	1.3398230531775923	NC
ENSDARG00000077815	128-cell	1.2602793521894347	NC
ENSDARG00000077815	3.5 hpf	1.3517152714619163	NC
ENSDARG00000077815	5.3 hpf	3.9920031214466825	NC
ENSDARG00000077817	Egg	0.0	NC
ENSDARG00000077817	1-cell	0.0	NC
ENSDARG00000077817	16-cell	0.027052441151870624	NC
ENSDARG00000077817	128-cell	0.0	NC
ENSDARG00000077817	3.5 hpf	0.12537518641551687	NC
ENSDARG00000077817	5.3 hpf	0.06809543108850726	NC
ENSDARG00000077818	Egg	2.54704412860892	NC
ENSDARG00000077818	1-cell	2.116986165868503	NC
ENSDARG00000077818	16-cell	1.8234010950027102	NC
ENSDARG00000077818	128-cell	3.108514561287824	NC
ENSDARG00000077818	3.5 hpf	0.8054762025132793	NC
ENSDARG00000077818	5.3 hpf	0.265488408307108	NC
ENSDARG00000077822	Egg	5.737966547845601	NC
ENSDARG00000077822	1-cell	4.523102170801286	NC
ENSDARG00000077822	16-cell	4.445916421356433	NC
ENSDARG00000077822	128-cell	5.165248475595903	NC
ENSDARG00000077822	3.5 hpf	1.9564064409139192	NC
ENSDARG00000077822	5.3 hpf	1.3225846377243313	NC
ENSDARG00000077823	Egg	3.20659403818178	NC
ENSDARG00000077823	1-cell	3.3379515605688077	NC
ENSDARG00000077823	16-cell	3.186321261454063	NC
ENSDARG00000077823	128-cell	2.624246413576123	NC
ENSDARG00000077823	3.5 hpf	1.1442329772968878	NC
ENSDARG00000077823	5.3 hpf	1.2501578445621193	NC
ENSDARG00000077826	Egg	0.009365020306585594	NC
ENSDARG00000077826	1-cell	0.03245834178267248	NC
ENSDARG00000077826	16-cell	0.0	NC
ENSDARG00000077826	128-cell	0.0	NC
ENSDARG00000077826	3.5 hpf	0.009409395227990886	NC
ENSDARG00000077826	5.3 hpf	0.032196498435619954	NC
ENSDARG00000077828	Egg	0.011219213710185034	NC
ENSDARG00000077828	1-cell	0.004320534893756021	NC
ENSDARG00000077828	16-cell	0.01094517705140246	NC
ENSDARG00000077828	128-cell	0.01528707183430513	NC
ENSDARG00000077828	3.5 hpf	1.2662634003732638	NC
ENSDARG00000077828	5.3 hpf	2.4758990714740112	NC
ENSDARG00000077830	Egg	0.9269498390295124	NC
ENSDARG00000077830	1-cell	0.7346934104862667	NC
ENSDARG00000077830	16-cell	0.8622476212210285	NC
ENSDARG00000077830	128-cell	1.6654543078829918	NC
ENSDARG00000077830	3.5 hpf	0.7309952288595951	NC
ENSDARG00000077830	5.3 hpf	1.6886916029937795	NC
ENSDARG00000077836	Egg	0.0	NC
ENSDARG00000077836	1-cell	0.008645204270663962	NC
ENSDARG00000077836	16-cell	0.02190082795644263	NC
ENSDARG00000077836	128-cell	0.012235508978194079	NC
ENSDARG00000077836	3.5 hpf	0.0488703278468139	NC
ENSDARG00000077836	5.3 hpf	1.2789690383352628	NC
ENSDARG00000077839	Egg	4.267359494443504	NC
ENSDARG00000077839	1-cell	4.848015529464752	NC
ENSDARG00000077839	16-cell	3.903201790317769	NC
ENSDARG00000077839	128-cell	3.957085889157287	NC
ENSDARG00000077839	3.5 hpf	1.5816306405164748	NC
ENSDARG00000077839	5.3 hpf	1.0664649354052211	NC
ENSDARG00000077840	Egg	0.010077051489689392	NC
ENSDARG00000077840	1-cell	0.10477853887318885	NC
ENSDARG00000077840	16-cell	0.0	NC
ENSDARG00000077840	128-cell	0.0041192354646304155	NC
ENSDARG00000077840	3.5 hpf	0.04556160124893782	NC
ENSDARG00000077840	5.3 hpf	0.014847612036308537	NC
ENSDARG00000077842	Egg	5.507709857076359	NC
ENSDARG00000077842	1-cell	4.6029778862958315	NC
ENSDARG00000077842	16-cell	4.889835862439601	NC
ENSDARG00000077842	128-cell	4.502815887241788	NC
ENSDARG00000077842	3.5 hpf	1.9310250024582085	NC
ENSDARG00000077842	5.3 hpf	1.7317092374005305	NC
ENSDARG00000077845	Egg	0.4152101923539276	NC
ENSDARG00000077845	1-cell	0.5756328932077491	NC
ENSDARG00000077845	16-cell	0.47257981268843013	NC
ENSDARG00000077845	128-cell	0.41866013685121595	NC
ENSDARG00000077845	3.5 hpf	0.06952960190595035	NC
ENSDARG00000077845	5.3 hpf	0.0	NC
ENSDARG00000077847	Egg	1.1044346772659326	NC
ENSDARG00000077847	1-cell	0.8810186310970032	NC
ENSDARG00000077847	16-cell	1.1672463133069424	NC
ENSDARG00000077847	128-cell	1.3490175819400652	NC
ENSDARG00000077847	3.5 hpf	0.1717343172758992	NC
ENSDARG00000077847	5.3 hpf	0.022601156951444018	NC
ENSDARG00000077850	Egg	5.136247115010392	NC
ENSDARG00000077850	1-cell	5.583892776849974	NC
ENSDARG00000077850	16-cell	5.9116072509733515	NC
ENSDARG00000077850	128-cell	6.275100425587837	NC
ENSDARG00000077850	3.5 hpf	1.7757629416662686	NC
ENSDARG00000077850	5.3 hpf	3.769722861115207	NC
ENSDARG00000077852	Egg	0.019647718482409468	NC
ENSDARG00000077852	1-cell	0.034048637422778284	NC
ENSDARG00000077852	16-cell	0.04791952515595172	NC
ENSDARG00000077852	128-cell	0.016062948344488456	NC
ENSDARG00000077852	3.5 hpf	0.024676020776923328	NC
ENSDARG00000077852	5.3 hpf	0.569332553995268	NC
ENSDARG00000077853	Egg	0.007910765762265017	NC
ENSDARG00000077853	1-cell	0.009139340882998321	NC
ENSDARG00000077853	16-cell	0.030870160464653577	NC
ENSDARG00000077853	128-cell	0.0	NC
ENSDARG00000077853	3.5 hpf	0.011922374833645505	NC
ENSDARG00000077853	5.3 hpf	0.03108210268804701	NC
ENSDARG00000077855	Egg	1.6525977236501186	NC
ENSDARG00000077855	1-cell	1.0934813125055947	NC
ENSDARG00000077855	16-cell	0.7035193917996557	NC
ENSDARG00000077855	128-cell	0.5281485071423159	NC
ENSDARG00000077855	3.5 hpf	0.6113395256917997	NC
ENSDARG00000077855	5.3 hpf	2.752232858588174	NC
ENSDARG00000077858	Egg	0.0	NC
ENSDARG00000077858	1-cell	0.0	NC
ENSDARG00000077858	16-cell	0.0	NC
ENSDARG00000077858	128-cell	0.263450004441198	NC
ENSDARG00000077858	3.5 hpf	0.021584739053220846	NC
ENSDARG00000077858	5.3 hpf	0.0	NC
ENSDARG00000077859	Egg	1.4698857060148436	NC
ENSDARG00000077859	1-cell	0.9962568730955613	NC
ENSDARG00000077859	16-cell	2.1222945186362256	NC
ENSDARG00000077859	128-cell	1.2978379166155858	NC
ENSDARG00000077859	3.5 hpf	0.43320949959446753	NC
ENSDARG00000077859	5.3 hpf	0.32726766580281075	NC
ENSDARG00000077860	Egg	6.219012884606126	NC
ENSDARG00000077860	1-cell	7.820811024809134	NC
ENSDARG00000077860	16-cell	7.360276605764134	NC
ENSDARG00000077860	128-cell	8.088586037082008	NC
ENSDARG00000077860	3.5 hpf	3.3092161818719728	NC
ENSDARG00000077860	5.3 hpf	5.535502041809219	NC
ENSDARG00000077861	Egg	0.2870902641188433	NC
ENSDARG00000077861	1-cell	0.1105588623075295	NC
ENSDARG00000077861	16-cell	0.1867185973209532	NC
ENSDARG00000077861	128-cell	0.04470666742032451	NC
ENSDARG00000077861	3.5 hpf	0.0068678715169339065	NC
ENSDARG00000077861	5.3 hpf	0.006714304743691973	NC
ENSDARG00000077862	Egg	0.0	NC
ENSDARG00000077862	1-cell	0.0	NC
ENSDARG00000077862	16-cell	0.0	NC
ENSDARG00000077862	128-cell	0.0	NC
ENSDARG00000077862	3.5 hpf	0.028140562375975606	NC
ENSDARG00000077862	5.3 hpf	0.11004533849260197	NC
ENSDARG00000077863	Egg	5.209230230764333	NC
ENSDARG00000077863	1-cell	5.221308921491496	NC
ENSDARG00000077863	16-cell	4.826731523054367	NC
ENSDARG00000077863	128-cell	6.008984070880241	NC
ENSDARG00000077863	3.5 hpf	1.5534446418226777	NC
ENSDARG00000077863	5.3 hpf	0.4672951864202961	NC
ENSDARG00000077864	Egg	0.009267901577480258	NC
ENSDARG00000077864	1-cell	0.0	NC
ENSDARG00000077864	16-cell	0.0	NC
ENSDARG00000077864	128-cell	0.0	NC
ENSDARG00000077864	3.5 hpf	0.0023279540786288557	NC
ENSDARG00000077864	5.3 hpf	0.025034906931739195	NC
ENSDARG00000077866	Egg	0.29733049262353495	NC
ENSDARG00000077866	1-cell	0.12366257971953544	NC
ENSDARG00000077866	16-cell	0.05801360003671114	NC
ENSDARG00000077866	128-cell	0.461855571790957	NC
ENSDARG00000077866	3.5 hpf	0.16430664480816784	NC
ENSDARG00000077866	5.3 hpf	0.12558558135045458	NC
ENSDARG00000077870	Egg	32.0735593877799	NC
ENSDARG00000077870	1-cell	26.24231172540353	NC
ENSDARG00000077870	16-cell	23.951973753569565	NC
ENSDARG00000077870	128-cell	15.120078773410386	NC
ENSDARG00000077870	3.5 hpf	8.343221135371632	NC
ENSDARG00000077870	5.3 hpf	14.484481867649107	NC
ENSDARG00000077872	Egg	0.0	NC
ENSDARG00000077872	1-cell	0.004345473046100932	NC
ENSDARG00000077872	16-cell	0.0	NC
ENSDARG00000077872	128-cell	0.0	NC
ENSDARG00000077872	3.5 hpf	0.10014737513581928	NC
ENSDARG00000077872	5.3 hpf	0.0	NC
ENSDARG00000077874	Egg	0.0	NC
ENSDARG00000077874	1-cell	0.006267248326634643	NC
ENSDARG00000077874	16-cell	0.0	NC
ENSDARG00000077874	128-cell	0.0044350006528660465	NC
ENSDARG00000077874	3.5 hpf	0.027252324021409605	NC
ENSDARG00000077874	5.3 hpf	0.007992887228703035	NC
ENSDARG00000077875	Egg	0.0	NC
ENSDARG00000077875	1-cell	0.0	NC
ENSDARG00000077875	16-cell	0.0	NC
ENSDARG00000077875	128-cell	0.0	NC
ENSDARG00000077875	3.5 hpf	0.0036990795740924616	NC
ENSDARG00000077875	5.3 hpf	0.007232735053468566	NC
ENSDARG00000077877	Egg	0.0033568542416823224	NC
ENSDARG00000077877	1-cell	0.0	NC
ENSDARG00000077877	16-cell	0.0	NC
ENSDARG00000077877	128-cell	0.0027443886847419645	NC
ENSDARG00000077877	3.5 hpf	0.10118280766738427	NC
ENSDARG00000077877	5.3 hpf	0.1285964457800219	NC
ENSDARG00000077878	Egg	0.3285626872268475	NC
ENSDARG00000077878	1-cell	0.2169084865028533	NC
ENSDARG00000077878	16-cell	0.04579104684770418	NC
ENSDARG00000077878	128-cell	0.04604840413762117	NC
ENSDARG00000077878	3.5 hpf	0.25937963736223374	NC
ENSDARG00000077878	5.3 hpf	0.12448466081822189	NC
ENSDARG00000077880	Egg	0.0	NC
ENSDARG00000077880	1-cell	0.0	NC
ENSDARG00000077880	16-cell	0.0	NC
ENSDARG00000077880	128-cell	0.0	NC
ENSDARG00000077880	3.5 hpf	0.0	NC
ENSDARG00000077880	5.3 hpf	0.06000909864674701	NC
ENSDARG00000077881	Egg	0.010449610631624457	NC
ENSDARG00000077881	1-cell	0.008048319343290726	NC
ENSDARG00000077881	16-cell	0.0033981240110590263	NC
ENSDARG00000077881	128-cell	0.002847685274434924	NC
ENSDARG00000077881	3.5 hpf	0.036746936597510056	NC
ENSDARG00000077881	5.3 hpf	0.09751144403711942	NC
ENSDARG00000077882	Egg	0.09235974751179883	NC
ENSDARG00000077882	1-cell	0.7824930952069468	NC
ENSDARG00000077882	16-cell	0.0	NC
ENSDARG00000077882	128-cell	0.0	NC
ENSDARG00000077882	3.5 hpf	0.0	NC
ENSDARG00000077882	5.3 hpf	0.0	NC
ENSDARG00000077883	Egg	4.282516936976617	NC
ENSDARG00000077883	1-cell	4.947609789047363	NC
ENSDARG00000077883	16-cell	4.014073898915954	NC
ENSDARG00000077883	128-cell	4.264896053999843	NC
ENSDARG00000077883	3.5 hpf	1.2286207305917896	NC
ENSDARG00000077883	5.3 hpf	3.4539465100302174	NC
ENSDARG00000077897	Egg	1.619417908618226	NC
ENSDARG00000077897	1-cell	1.0849629170507493	NC
ENSDARG00000077897	16-cell	0.5194068701159159	NC
ENSDARG00000077897	128-cell	1.7531777758116853	NC
ENSDARG00000077897	3.5 hpf	0.575797152426818	NC
ENSDARG00000077897	5.3 hpf	0.14890200931353584	NC
ENSDARG00000077898	Egg	0.0	NC
ENSDARG00000077898	1-cell	0.0	NC
ENSDARG00000077898	16-cell	0.0	NC
ENSDARG00000077898	128-cell	0.0	NC
ENSDARG00000077898	3.5 hpf	0.0	NC
ENSDARG00000077898	5.3 hpf	0.0	NC
ENSDARG00000077899	Egg	0.0	NC
ENSDARG00000077899	1-cell	0.0	NC
ENSDARG00000077899	16-cell	0.0	NC
ENSDARG00000077899	128-cell	0.0	NC
ENSDARG00000077899	3.5 hpf	0.019617590550243168	NC
ENSDARG00000077899	5.3 hpf	0.009589468947295402	NC
ENSDARG00000077900	Egg	0.5651159498463573	NC
ENSDARG00000077900	1-cell	0.17954222780719464	NC
ENSDARG00000077900	16-cell	0.28943912647042064	NC
ENSDARG00000077900	128-cell	0.16170324873620537	NC
ENSDARG00000077900	3.5 hpf	0.2555071549714598	NC
ENSDARG00000077900	5.3 hpf	0.48571050033862084	NC
ENSDARG00000077901	Egg	12.683827005552706	NC
ENSDARG00000077901	1-cell	16.498867855883244	NC
ENSDARG00000077901	16-cell	14.46839180225908	NC
ENSDARG00000077901	128-cell	16.28787222860133	NC
ENSDARG00000077901	3.5 hpf	6.090617919741593	NC
ENSDARG00000077901	5.3 hpf	5.674282091669064	NC
ENSDARG00000077905	Egg	0.15654078429061885	NC
ENSDARG00000077905	1-cell	0.08372788195406711	NC
ENSDARG00000077905	16-cell	0.15271717288625983	NC
ENSDARG00000077905	128-cell	0.16115945653206137	NC
ENSDARG00000077905	3.5 hpf	0.10631134126453837	NC
ENSDARG00000077905	5.3 hpf	0.24203855172441427	NC
ENSDARG00000077906	Egg	1.8095386344460425	NC
ENSDARG00000077906	1-cell	1.6612545933741771	NC
ENSDARG00000077906	16-cell	0.7723360161912153	NC
ENSDARG00000077906	128-cell	0.8189448622904899	NC
ENSDARG00000077906	3.5 hpf	2.9787831824810604	NC
ENSDARG00000077906	5.3 hpf	10.84726450910455	NC
ENSDARG00000077907	Egg	0.004545069430978768	NC
ENSDARG00000077907	1-cell	0.005250937787180377	NC
ENSDARG00000077907	16-cell	0.0	NC
ENSDARG00000077907	128-cell	0.0	NC
ENSDARG00000077907	3.5 hpf	0.02739963388098479	NC
ENSDARG00000077907	5.3 hpf	0.015625734492149178	NC
ENSDARG00000077909	Egg	0.8124459175063864	NC
ENSDARG00000077909	1-cell	0.6159708042848072	NC
ENSDARG00000077909	16-cell	0.7306794089039341	NC
ENSDARG00000077909	128-cell	1.0274550173206722	NC
ENSDARG00000077909	3.5 hpf	0.21045120576890328	NC
ENSDARG00000077909	5.3 hpf	0.6858182702485373	NC
ENSDARG00000077910	Egg	0.0	NC
ENSDARG00000077910	1-cell	0.14037662428392203	NC
ENSDARG00000077910	16-cell	0.18627452264839658	NC
ENSDARG00000077910	128-cell	0.056764070509268856	NC
ENSDARG00000077910	3.5 hpf	0.017440277503601307	NC
ENSDARG00000077910	5.3 hpf	0.20460371924839824	NC
ENSDARG00000077911	Egg	2.1907936297538564	NC
ENSDARG00000077911	1-cell	1.6322580641844784	NC
ENSDARG00000077911	16-cell	1.7796144477813758	NC
ENSDARG00000077911	128-cell	2.0688783577279732	NC
ENSDARG00000077911	3.5 hpf	1.1365247506513518	NC
ENSDARG00000077911	5.3 hpf	1.0847613852576063	NC
ENSDARG00000077912	Egg	7.90398224304899	NC
ENSDARG00000077912	1-cell	8.13024246719512	NC
ENSDARG00000077912	16-cell	8.928436334465642	NC
ENSDARG00000077912	128-cell	7.939694615585599	NC
ENSDARG00000077912	3.5 hpf	2.4157683691977803	NC
ENSDARG00000077912	5.3 hpf	0.4256503513892125	NC
ENSDARG00000077915	Egg	0.0	NC
ENSDARG00000077915	1-cell	0.0	NC
ENSDARG00000077915	16-cell	0.011919981882542993	NC
ENSDARG00000077915	128-cell	0.019978292003457517	NC
ENSDARG00000077915	3.5 hpf	0.006138160168259679	NC
ENSDARG00000077915	5.3 hpf	0.05400818878207231	NC
ENSDARG00000077918	Egg	0.06582316461278594	NC
ENSDARG00000077918	1-cell	0.0	NC
ENSDARG00000077918	16-cell	0.0	NC
ENSDARG00000077918	128-cell	0.010762716230818864	NC
ENSDARG00000077918	3.5 hpf	0.15211063581949913	NC
ENSDARG00000077918	5.3 hpf	0.0581906411119971	NC
ENSDARG00000077920	Egg	0.2764304430400723	NC
ENSDARG00000077920	1-cell	0.2702287507580754	NC
ENSDARG00000077920	16-cell	0.10372248001125106	NC
ENSDARG00000077920	128-cell	0.25859053687683964	NC
ENSDARG00000077920	3.5 hpf	0.15222303394841133	NC
ENSDARG00000077920	5.3 hpf	0.10835089463341947	NC
ENSDARG00000077926	Egg	3.1966901969963217	NC
ENSDARG00000077926	1-cell	2.9868899152399013	NC
ENSDARG00000077926	16-cell	2.5097968367673587	NC
ENSDARG00000077926	128-cell	2.5717983712594172	NC
ENSDARG00000077926	3.5 hpf	1.0172950793519624	NC
ENSDARG00000077926	5.3 hpf	4.2221385367092354	NC
ENSDARG00000077928	Egg	0.5176592468364413	NC
ENSDARG00000077928	1-cell	0.07249138184829561	NC
ENSDARG00000077928	16-cell	0.35198020724379714	NC
ENSDARG00000077928	128-cell	0.5258078055874876	NC
ENSDARG00000077928	3.5 hpf	0.06304389179837422	NC
ENSDARG00000077928	5.3 hpf	0.1386769942648998	NC
ENSDARG00000077934	Egg	12.607642260996945	NC
ENSDARG00000077934	1-cell	13.784458686682234	NC
ENSDARG00000077934	16-cell	11.83153794444658	NC
ENSDARG00000077934	128-cell	15.354027929686515	NC
ENSDARG00000077934	3.5 hpf	4.646167763623282	NC
ENSDARG00000077934	5.3 hpf	8.827447214044213	NC
ENSDARG00000077938	Egg	0.0	NC
ENSDARG00000077938	1-cell	0.0	NC
ENSDARG00000077938	16-cell	0.06081744617700061	NC
ENSDARG00000077938	128-cell	0.01274151159164206	NC
ENSDARG00000077938	3.5 hpf	0.05872081476362023	NC
ENSDARG00000077938	5.3 hpf	0.030617497266701012	NC
ENSDARG00000077943	Egg	3.882820524958708	NC
ENSDARG00000077943	1-cell	2.7202349205895526	NC
ENSDARG00000077943	16-cell	3.0405583947427437	NC
ENSDARG00000077943	128-cell	3.3186817555268946	NC
ENSDARG00000077943	3.5 hpf	1.26749307890978	NC
ENSDARG00000077943	5.3 hpf	1.1248897157972417	NC
ENSDARG00000077946	Egg	0.2262671283564516	NC
ENSDARG00000077946	1-cell	0.5646399039277399	NC
ENSDARG00000077946	16-cell	0.594527491425601	NC
ENSDARG00000077946	128-cell	0.43409622130969416	NC
ENSDARG00000077946	3.5 hpf	0.3228217569973608	NC
ENSDARG00000077946	5.3 hpf	0.08445724994727356	NC
ENSDARG00000077948	Egg	0.552592559111556	NC
ENSDARG00000077948	1-cell	0.7261065275902445	NC
ENSDARG00000077948	16-cell	0.38803000622496775	NC
ENSDARG00000077948	128-cell	0.618082044975925	NC
ENSDARG00000077948	3.5 hpf	0.28065608286323424	NC
ENSDARG00000077948	5.3 hpf	2.36354997737372	NC
ENSDARG00000077950	Egg	10.462171497624809	NC
ENSDARG00000077950	1-cell	9.091477566093113	NC
ENSDARG00000077950	16-cell	9.69911429716191	NC
ENSDARG00000077950	128-cell	11.219910051867842	NC
ENSDARG00000077950	3.5 hpf	4.351547212843524	NC
ENSDARG00000077950	5.3 hpf	9.254708383484802	NC
ENSDARG00000077955	Egg	2.226191896373695	NC
ENSDARG00000077955	1-cell	2.2253952701401363	NC
ENSDARG00000077955	16-cell	2.011787172984181	NC
ENSDARG00000077955	128-cell	1.6935748402571358	NC
ENSDARG00000077955	3.5 hpf	0.543881090365904	NC
ENSDARG00000077955	5.3 hpf	0.27621808666887443	NC
ENSDARG00000077959	Egg	0.09500126901745141	NC
ENSDARG00000077959	1-cell	0.04115826178972136	NC
ENSDARG00000077959	16-cell	0.06951060049956735	NC
ENSDARG00000077959	128-cell	0.16504465983114486	NC
ENSDARG00000077959	3.5 hpf	0.0	NC
ENSDARG00000077959	5.3 hpf	0.005832319382523627	NC
ENSDARG00000077960	Egg	0.0	NC
ENSDARG00000077960	1-cell	0.007835419308624319	NC
ENSDARG00000077960	16-cell	0.006616468694559857	NC
ENSDARG00000077960	128-cell	0.0	NC
ENSDARG00000077960	3.5 hpf	0.0	NC
ENSDARG00000077960	5.3 hpf	0.0	NC
ENSDARG00000077962	Egg	0.7323672224651602	NC
ENSDARG00000077962	1-cell	0.40940657686603504	NC
ENSDARG00000077962	16-cell	0.5531447785977655	NC
ENSDARG00000077962	128-cell	1.1202329292573157	NC
ENSDARG00000077962	3.5 hpf	0.15428849728072666	NC
ENSDARG00000077962	5.3 hpf	0.48732464399533515	NC
ENSDARG00000077967	Egg	3.8256523384228163	NC
ENSDARG00000077967	1-cell	2.3358487280356695	NC
ENSDARG00000077967	16-cell	4.0416141358908755	NC
ENSDARG00000077967	128-cell	3.9865428301956283	NC
ENSDARG00000077967	3.5 hpf	1.4936967709833437	NC
ENSDARG00000077967	5.3 hpf	0.8567078417705427	NC
ENSDARG00000077975	Egg	0.0	NC
ENSDARG00000077975	1-cell	0.0	NC
ENSDARG00000077975	16-cell	0.0	NC
ENSDARG00000077975	128-cell	0.0	NC
ENSDARG00000077975	3.5 hpf	0.008184213557679572	NC
ENSDARG00000077975	5.3 hpf	0.04800727891739761	NC
ENSDARG00000077979	Egg	0.11715044128837408	NC
ENSDARG00000077979	1-cell	0.47370538756484554	NC
ENSDARG00000077979	16-cell	0.49144254892521827	NC
ENSDARG00000077979	128-cell	0.3831043260588108	NC
ENSDARG00000077979	3.5 hpf	0.14713192912682377	NC
ENSDARG00000077979	5.3 hpf	0.09781258326241311	NC
ENSDARG00000077982	Egg	0.015325412946592787	NC
ENSDARG00000077982	1-cell	0.0	NC
ENSDARG00000077982	16-cell	0.022426619514436596	NC
ENSDARG00000077982	128-cell	0.03132314277857132	NC
ENSDARG00000077982	3.5 hpf	0.011548522805544914	NC
ENSDARG00000077982	5.3 hpf	0.8241915988562529	NC
ENSDARG00000077983	Egg	4.858126638481854	NC
ENSDARG00000077983	1-cell	3.6113951334601726	NC
ENSDARG00000077983	16-cell	2.8067725639658203	NC
ENSDARG00000077983	128-cell	3.7764185826522874	NC
ENSDARG00000077983	3.5 hpf	1.1402677679852988	NC
ENSDARG00000077983	5.3 hpf	0.9094185999883849	NC
ENSDARG00000077985	Egg	0.724613926424615	NC
ENSDARG00000077985	1-cell	0.8197088952773367	NC
ENSDARG00000077985	16-cell	0.36818476857275656	NC
ENSDARG00000077985	128-cell	1.0737367748576394	NC
ENSDARG00000077985	3.5 hpf	0.25785012598712476	NC
ENSDARG00000077985	5.3 hpf	0.42261233950450405	NC
ENSDARG00000077986	Egg	0.014986824447187122	NC
ENSDARG00000077986	1-cell	0.003847631372591073	NC
ENSDARG00000077986	16-cell	0.0016245290470245988	NC
ENSDARG00000077986	128-cell	0.0013613827600311764	NC
ENSDARG00000077986	3.5 hpf	0.01589438408135385	NC
ENSDARG00000077986	5.3 hpf	0.003271364832531353	NC
ENSDARG00000077987	Egg	2.191031649201168	NC
ENSDARG00000077987	1-cell	1.6959763995812196	NC
ENSDARG00000077987	16-cell	2.1033140348417696	NC
ENSDARG00000077987	128-cell	2.572268069887587	NC
ENSDARG00000077987	3.5 hpf	1.1271237455507601	NC
ENSDARG00000077987	5.3 hpf	0.8156798524939735	NC
ENSDARG00000077988	Egg	3.0798759818283337	NC
ENSDARG00000077988	1-cell	1.820913201641994	NC
ENSDARG00000077988	16-cell	4.208433241627971	NC
ENSDARG00000077988	128-cell	3.822650511177026	NC
ENSDARG00000077988	3.5 hpf	1.3654016374284859	NC
ENSDARG00000077988	5.3 hpf	1.0084255685068328	NC
ENSDARG00000077994	Egg	1.029047731019107	NC
ENSDARG00000077994	1-cell	0.7626669341693123	NC
ENSDARG00000077994	16-cell	1.325922255339357	NC
ENSDARG00000077994	128-cell	1.1032084771120922	NC
ENSDARG00000077994	3.5 hpf	0.6388868386181148	NC
ENSDARG00000077994	5.3 hpf	0.6198332721799319	NC
ENSDARG00000077996	Egg	0.06506327160477561	NC
ENSDARG00000077996	1-cell	0.028187951522133662	NC
ENSDARG00000077996	16-cell	0.007934257311313067	NC
ENSDARG00000077996	128-cell	0.0598413738637105	NC
ENSDARG00000077996	3.5 hpf	0.02451433702144271	NC
ENSDARG00000077996	5.3 hpf	0.039943653805427026	NC
ENSDARG00000077998	Egg	0.14985664027175727	NC
ENSDARG00000077998	1-cell	0.07869545699341324	NC
ENSDARG00000077998	16-cell	0.053162288535383385	NC
ENSDARG00000077998	128-cell	0.05568861882496869	NC
ENSDARG00000077998	3.5 hpf	0.0	NC
ENSDARG00000077998	5.3 hpf	0.020072729860932798	NC
ENSDARG00000078001	Egg	0.3959388332151377	NC
ENSDARG00000078001	1-cell	0.44790000817896675	NC
ENSDARG00000078001	16-cell	0.36212603187472386	NC
ENSDARG00000078001	128-cell	0.8294784528017805	NC
ENSDARG00000078001	3.5 hpf	0.15332450715652868	NC
ENSDARG00000078001	5.3 hpf	0.17825487530510506	NC
ENSDARG00000078002	Egg	0.0	NC
ENSDARG00000078002	1-cell	0.031580359170989704	NC
ENSDARG00000078002	16-cell	0.007619264324421987	NC
ENSDARG00000078002	128-cell	0.00957760815147027	NC
ENSDARG00000078002	3.5 hpf	0.0019617590550243167	NC
ENSDARG00000078002	5.3 hpf	0.19946095410374434	NC
ENSDARG00000078004	Egg	0.01679869378302679	NC
ENSDARG00000078004	1-cell	0.0	NC
ENSDARG00000078004	16-cell	0.0	NC
ENSDARG00000078004	128-cell	0.0	NC
ENSDARG00000078004	3.5 hpf	2.4937676713668533	NC
ENSDARG00000078004	5.3 hpf	5.243158023975283	NC
ENSDARG00000078006	Egg	0.0	NC
ENSDARG00000078006	1-cell	0.005047060593767507	NC
ENSDARG00000078006	16-cell	0.00426189296359079	NC
ENSDARG00000078006	128-cell	0.0035715382352549748	NC
ENSDARG00000078006	3.5 hpf	0.1689880073138754	NC
ENSDARG00000078006	5.3 hpf	0.7230593517391282	NC
ENSDARG00000078011	Egg	0.024623726357171746	NC
ENSDARG00000078011	1-cell	0.004063984913559982	NC
ENSDARG00000078011	16-cell	0.0	NC
ENSDARG00000078011	128-cell	0.04601387991799483	NC
ENSDARG00000078011	3.5 hpf	0.007068686473569401	NC
ENSDARG00000078011	5.3 hpf	0.5113865788411945	NC
ENSDARG00000078012	Egg	0.0	NC
ENSDARG00000078012	1-cell	0.0	NC
ENSDARG00000078012	16-cell	0.0	NC
ENSDARG00000078012	128-cell	0.0	NC
ENSDARG00000078012	3.5 hpf	0.02584488491898812	NC
ENSDARG00000078012	5.3 hpf	0.03032038668467217	NC
ENSDARG00000078014	Egg	25.594343300248642	NC
ENSDARG00000078014	1-cell	26.59189415072936	NC
ENSDARG00000078014	16-cell	34.13852000221683	NC
ENSDARG00000078014	128-cell	34.43366748408523	NC
ENSDARG00000078014	3.5 hpf	12.857809370875977	NC
ENSDARG00000078014	5.3 hpf	24.27198386104807	NC
ENSDARG00000078016	Egg	0.5148834209711256	NC
ENSDARG00000078016	1-cell	0.5617999227008514	NC
ENSDARG00000078016	16-cell	0.6836957143786891	NC
ENSDARG00000078016	128-cell	0.6781839955814751	NC
ENSDARG00000078016	3.5 hpf	0.15088591250372213	NC
ENSDARG00000078016	5.3 hpf	0.7867310820299634	NC
ENSDARG00000078018	Egg	0.6551555136079076	NC
ENSDARG00000078018	1-cell	1.1041075446519373	NC
ENSDARG00000078018	16-cell	0.6274253338328549	NC
ENSDARG00000078018	128-cell	0.5307069728205164	NC
ENSDARG00000078018	3.5 hpf	0.2234460150413362	NC
ENSDARG00000078018	5.3 hpf	0.17712139800423407	NC
ENSDARG00000078022	Egg	2.216737222080781	NC
ENSDARG00000078022	1-cell	2.131645865988314	NC
ENSDARG00000078022	16-cell	2.5934041655773714	NC
ENSDARG00000078022	128-cell	2.377064880254828	NC
ENSDARG00000078022	3.5 hpf	0.8917749723906039	NC
ENSDARG00000078022	5.3 hpf	0.2920431616557372	NC
ENSDARG00000078026	Egg	0.004451916855109006	NC
ENSDARG00000078026	1-cell	0.03600322757751601	NC
ENSDARG00000078026	16-cell	0.02605905518301457	NC
ENSDARG00000078026	128-cell	0.0	NC
ENSDARG00000078026	3.5 hpf	0.10287926863282948	NC
ENSDARG00000078026	5.3 hpf	0.07871389882271854	NC
ENSDARG00000078034	Egg	0.0	NC
ENSDARG00000078034	1-cell	0.008653485117666513	NC
ENSDARG00000078034	16-cell	0.0	NC
ENSDARG00000078034	128-cell	0.0	NC
ENSDARG00000078034	3.5 hpf	0.0037628568081285387	NC
ENSDARG00000078034	5.3 hpf	0.018393593454941612	NC
ENSDARG00000078037	Egg	1.29694110489739	NC
ENSDARG00000078037	1-cell	1.1729255190033652	NC
ENSDARG00000078037	16-cell	1.1278583983122104	NC
ENSDARG00000078037	128-cell	0.4557899263828206	NC
ENSDARG00000078037	3.5 hpf	0.2329045989547537	NC
ENSDARG00000078037	5.3 hpf	0.02017566693714271	NC
ENSDARG00000078041	Egg	34.52418995829076	NC
ENSDARG00000078041	1-cell	36.661685686516044	NC
ENSDARG00000078041	16-cell	31.13976400654926	NC
ENSDARG00000078041	128-cell	27.94779905289833	NC
ENSDARG00000078041	3.5 hpf	6.982640426538092	NC
ENSDARG00000078041	5.3 hpf	24.365793739125355	NC
ENSDARG00000078042	Egg	0.8543208832985658	NC
ENSDARG00000078042	1-cell	0.7163713318554586	NC
ENSDARG00000078042	16-cell	1.048538318196557	NC
ENSDARG00000078042	128-cell	1.1828557027597755	NC
ENSDARG00000078042	3.5 hpf	0.6853107105919529	NC
ENSDARG00000078042	5.3 hpf	0.9000836082486529	NC
ENSDARG00000078050	Egg	0.46954870867430304	NC
ENSDARG00000078050	1-cell	0.5341258767870722	NC
ENSDARG00000078050	16-cell	0.47922181203535424	NC
ENSDARG00000078050	128-cell	0.897685102123024	NC
ENSDARG00000078050	3.5 hpf	0.03991930492798904	NC
ENSDARG00000078050	5.3 hpf	0.24125597903985496	NC
ENSDARG00000078052	Egg	0.0	NC
ENSDARG00000078052	1-cell	0.0	NC
ENSDARG00000078052	16-cell	0.0	NC
ENSDARG00000078052	128-cell	0.013822818251040874	NC
ENSDARG00000078052	3.5 hpf	0.12740829754657926	NC
ENSDARG00000078052	5.3 hpf	0.34046243210608457	NC
ENSDARG00000078055	Egg	6.911756004824226	NC
ENSDARG00000078055	1-cell	6.1215604884843495	NC
ENSDARG00000078055	16-cell	4.804469200308039	NC
ENSDARG00000078055	128-cell	4.925795274295099	NC
ENSDARG00000078055	3.5 hpf	0.7620710329118028	NC
ENSDARG00000078055	5.3 hpf	0.5246697149442362	NC
ENSDARG00000078056	Egg	0.0	NC
ENSDARG00000078056	1-cell	0.0	NC
ENSDARG00000078056	16-cell	0.0	NC
ENSDARG00000078056	128-cell	0.0	NC
ENSDARG00000078056	3.5 hpf	0.0	NC
ENSDARG00000078056	5.3 hpf	0.05424551290101425	NC
ENSDARG00000078057	Egg	0.2185361056962045	NC
ENSDARG00000078057	1-cell	0.10977203478546586	NC
ENSDARG00000078057	16-cell	0.31516258294548666	NC
ENSDARG00000078057	128-cell	0.40393533285240957	NC
ENSDARG00000078057	3.5 hpf	0.07159943817168034	NC
ENSDARG00000078057	5.3 hpf	0.24266133693362582	NC
ENSDARG00000078058	Egg	0.1536176476204604	NC
ENSDARG00000078058	1-cell	0.31341349735257623	NC
ENSDARG00000078058	16-cell	0.13711093057788218	NC
ENSDARG00000078058	128-cell	0.3019498594963526	NC
ENSDARG00000078058	3.5 hpf	0.10508632831428065	NC
ENSDARG00000078058	5.3 hpf	0.16855220184164676	NC
ENSDARG00000078059	Egg	2.1092859881313006	NC
ENSDARG00000078059	1-cell	1.783073380824442	NC
ENSDARG00000078059	16-cell	1.7733587081397293	NC
ENSDARG00000078059	128-cell	1.6403229223891433	NC
ENSDARG00000078059	3.5 hpf	1.5593080567789501	NC
ENSDARG00000078059	5.3 hpf	1.271771774829305	NC
ENSDARG00000078060	Egg	0.7199525171953726	NC
ENSDARG00000078060	1-cell	1.0493024843529672	NC
ENSDARG00000078060	16-cell	0.7347841523063329	NC
ENSDARG00000078060	128-cell	1.0141954467477583	NC
ENSDARG00000078060	3.5 hpf	0.16136579705793153	NC
ENSDARG00000078060	5.3 hpf	0.4895926461830918	NC
ENSDARG00000078065	Egg	0.0	NC
ENSDARG00000078065	1-cell	0.0	NC
ENSDARG00000078065	16-cell	0.0	NC
ENSDARG00000078065	128-cell	0.0	NC
ENSDARG00000078065	3.5 hpf	0.0	NC
ENSDARG00000078065	5.3 hpf	0.04358107589664464	NC
ENSDARG00000078066	Egg	1.1680195579846562	NC
ENSDARG00000078066	1-cell	1.3722893867610892	NC
ENSDARG00000078066	16-cell	1.6609513995320666	NC
ENSDARG00000078066	128-cell	1.132946179436578	NC
ENSDARG00000078066	3.5 hpf	0.4475418046731107	NC
ENSDARG00000078066	5.3 hpf	0.8459004082660438	NC
ENSDARG00000078068	Egg	0.0	NC
ENSDARG00000078068	1-cell	0.0	NC
ENSDARG00000078068	16-cell	0.0	NC
ENSDARG00000078068	128-cell	0.15785317138534333	NC
ENSDARG00000078068	3.5 hpf	0.008818007873594151	NC
ENSDARG00000078068	5.3 hpf	0.008620835720295867	NC
ENSDARG00000078069	Egg	307.81191022817836	NC
ENSDARG00000078069	1-cell	133.25726464994736	NC
ENSDARG00000078069	16-cell	272.22249728748693	NC
ENSDARG00000078069	128-cell	195.59562906183064	NC
ENSDARG00000078069	3.5 hpf	6.817083436223605	NC
ENSDARG00000078069	5.3 hpf	54.77702177130168	NC
ENSDARG00000078072	Egg	0.0	NC
ENSDARG00000078072	1-cell	0.0	NC
ENSDARG00000078072	16-cell	0.0	NC
ENSDARG00000078072	128-cell	0.004163499473205083	NC
ENSDARG00000078072	3.5 hpf	0.002558399549128098	NC
ENSDARG00000078072	5.3 hpf	1.4682004675747258	NC
ENSDARG00000078073	Egg	6.403900631421642	NC
ENSDARG00000078073	1-cell	8.36067985555489	NC
ENSDARG00000078073	16-cell	7.312803086284364	NC
ENSDARG00000078073	128-cell	8.095345777495686	NC
ENSDARG00000078073	3.5 hpf	2.9195850116295032	NC
ENSDARG00000078073	5.3 hpf	6.444906177975841	NC
ENSDARG00000078075	Egg	12.300796335279278	NC
ENSDARG00000078075	1-cell	11.277244387834065	NC
ENSDARG00000078075	16-cell	12.459340540831022	NC
ENSDARG00000078075	128-cell	11.493129781764324	NC
ENSDARG00000078075	3.5 hpf	5.923246695170195	NC
ENSDARG00000078075	5.3 hpf	14.683023646849149	NC
ENSDARG00000078076	Egg	0.1716372246707412	NC
ENSDARG00000078076	1-cell	0.15070283651802716	NC
ENSDARG00000078076	16-cell	0.19423605244951533	NC
ENSDARG00000078076	128-cell	0.3199333153143679	NC
ENSDARG00000078076	3.5 hpf	0.07242921216980693	NC
ENSDARG00000078076	5.3 hpf	0.23603227562548432	NC
ENSDARG00000078077	Egg	3.5628143029471233	NC
ENSDARG00000078077	1-cell	2.84071241505464	NC
ENSDARG00000078077	16-cell	2.3987848032291867	NC
ENSDARG00000078077	128-cell	3.8426695549751866	NC
ENSDARG00000078077	3.5 hpf	1.4201142327250627	NC
ENSDARG00000078077	5.3 hpf	2.3166721120352727	NC
ENSDARG00000078078	Egg	0.004742141877500891	NC
ENSDARG00000078078	1-cell	0.005478616411670005	NC
ENSDARG00000078078	16-cell	0.004626311949561865	NC
ENSDARG00000078078	128-cell	0.011630782488368232	NC
ENSDARG00000078078	3.5 hpf	0.0	NC
ENSDARG00000078078	5.3 hpf	0.03260652055032463	NC
ENSDARG00000078083	Egg	2.45660193406828	NC
ENSDARG00000078083	1-cell	4.1149389812015995	NC
ENSDARG00000078083	16-cell	2.236443311180925	NC
ENSDARG00000078083	128-cell	2.638707343451978	NC
ENSDARG00000078083	3.5 hpf	1.0677062110862199	NC
ENSDARG00000078083	5.3 hpf	1.0985433196318464	NC
ENSDARG00000078087	Egg	0.3881780279711853	NC
ENSDARG00000078087	1-cell	0.39816870979826713	NC
ENSDARG00000078087	16-cell	0.23004929079739664	NC
ENSDARG00000078087	128-cell	0.6080148250646314	NC
ENSDARG00000078087	3.5 hpf	0.027337665328366005	NC
ENSDARG00000078087	5.3 hpf	0.062361577809655906	NC
ENSDARG00000078088	Egg	0.012982499096843889	NC
ENSDARG00000078088	1-cell	0.00833263093787478	NC
ENSDARG00000078088	16-cell	0.00985086124954669	NC
ENSDARG00000078088	128-cell	0.002358625139681389	NC
ENSDARG00000078088	3.5 hpf	0.004348004989138012	NC
ENSDARG00000078088	5.3 hpf	0.007084638098859636	NC
ENSDARG00000078092	Egg	32.705873515737025	NC
ENSDARG00000078092	1-cell	30.128037737520796	NC
ENSDARG00000078092	16-cell	25.317711172603094	NC
ENSDARG00000078092	128-cell	27.18155054290275	NC
ENSDARG00000078092	3.5 hpf	12.420347374185681	NC
ENSDARG00000078092	5.3 hpf	6.8917608718370325	NC
ENSDARG00000078093	Egg	0.0	NC
ENSDARG00000078093	1-cell	0.0	NC
ENSDARG00000078093	16-cell	0.008763685703420466	NC
ENSDARG00000078093	128-cell	0.007344116532000465	NC
ENSDARG00000078093	3.5 hpf	0.0	NC
ENSDARG00000078093	5.3 hpf	0.02205963419524301	NC
ENSDARG00000078094	Egg	11.301691090316204	NC
ENSDARG00000078094	1-cell	11.785405731364184	NC
ENSDARG00000078094	16-cell	10.47310210638049	NC
ENSDARG00000078094	128-cell	9.77111130875275	NC
ENSDARG00000078094	3.5 hpf	2.0692925143367606	NC
ENSDARG00000078094	5.3 hpf	0.9388090099402198	NC
ENSDARG00000078095	Egg	3.6666967066406646	NC
ENSDARG00000078095	1-cell	5.2941584247970725	NC
ENSDARG00000078095	16-cell	2.676767861342988	NC
ENSDARG00000078095	128-cell	2.5082793405297856	NC
ENSDARG00000078095	3.5 hpf	0.959505337944771	NC
ENSDARG00000078095	5.3 hpf	0.7385398661432414	NC
ENSDARG00000078101	Egg	0.0	NC
ENSDARG00000078101	1-cell	0.0	NC
ENSDARG00000078101	16-cell	0.0	NC
ENSDARG00000078101	128-cell	0.0	NC
ENSDARG00000078101	3.5 hpf	0.0	NC
ENSDARG00000078101	5.3 hpf	0.0	NC
ENSDARG00000078102	Egg	0.2752842052716909	NC
ENSDARG00000078102	1-cell	0.36773027846559075	NC
ENSDARG00000078102	16-cell	0.03357002598383945	NC
ENSDARG00000078102	128-cell	0.28132248365704754	NC
ENSDARG00000078102	3.5 hpf	0.008643393856295258	NC
ENSDARG00000078102	5.3 hpf	0.033800504408288745	NC
ENSDARG00000078105	Egg	4.546390672092424	NC
ENSDARG00000078105	1-cell	7.48476151718167	NC
ENSDARG00000078105	16-cell	4.745816042538048	NC
ENSDARG00000078105	128-cell	7.693965478540849	NC
ENSDARG00000078105	3.5 hpf	2.489523565917414	NC
ENSDARG00000078105	5.3 hpf	3.9633916315525934	NC
ENSDARG00000078106	Egg	8.174757793102742	NC
ENSDARG00000078106	1-cell	6.894443555015208	NC
ENSDARG00000078106	16-cell	5.53387167882769	NC
ENSDARG00000078106	128-cell	5.05123053908542	NC
ENSDARG00000078106	3.5 hpf	1.068766333177248	NC
ENSDARG00000078106	5.3 hpf	0.19907737534585257	NC
ENSDARG00000078108	Egg	1.663785522552972	NC
ENSDARG00000078108	1-cell	0.7354421690381664	NC
ENSDARG00000078108	16-cell	3.2462929382244745	NC
ENSDARG00000078108	128-cell	1.218287704780684	NC
ENSDARG00000078108	3.5 hpf	0.23984818270794528	NC
ENSDARG00000078108	5.3 hpf	0.2629075774199758	NC
ENSDARG00000078109	Egg	3.1906843432504153	NC
ENSDARG00000078109	1-cell	3.2178809240564177	NC
ENSDARG00000078109	16-cell	4.324681052234997	NC
ENSDARG00000078109	128-cell	4.693228195059719	NC
ENSDARG00000078109	3.5 hpf	1.3335614867229055	NC
ENSDARG00000078109	5.3 hpf	0.6165483312468455	NC
ENSDARG00000078111	Egg	1.8916265904220548	NC
ENSDARG00000078111	1-cell	2.4298730756972358	NC
ENSDARG00000078111	16-cell	1.7203089883784886	NC
ENSDARG00000078111	128-cell	2.1755778417869274	NC
ENSDARG00000078111	3.5 hpf	0.5218568644896789	NC
ENSDARG00000078111	5.3 hpf	0.17006268546384393	NC
ENSDARG00000078113	Egg	9.827386659244663	NC
ENSDARG00000078113	1-cell	9.472163846141475	NC
ENSDARG00000078113	16-cell	4.848457980805996	NC
ENSDARG00000078113	128-cell	8.952570348407532	NC
ENSDARG00000078113	3.5 hpf	2.2004808301581553	NC
ENSDARG00000078113	5.3 hpf	2.799419065057584	NC
ENSDARG00000078114	Egg	0.09403412026891354	NC
ENSDARG00000078114	1-cell	0.10369992222996482	NC
ENSDARG00000078114	16-cell	0.07922764672955605	NC
ENSDARG00000078114	128-cell	0.024460986109726617	NC
ENSDARG00000078114	3.5 hpf	0.04723984431215976	NC
ENSDARG00000078114	5.3 hpf	0.22462000958345096	NC
ENSDARG00000078118	Egg	9.774044975930456	NC
ENSDARG00000078118	1-cell	6.628748022506109	NC
ENSDARG00000078118	16-cell	8.12508000741672	NC
ENSDARG00000078118	128-cell	7.4634864915013965	NC
ENSDARG00000078118	3.5 hpf	3.2874179108045865	NC
ENSDARG00000078118	5.3 hpf	6.987593416259963	NC
ENSDARG00000078119	Egg	0.0	NC
ENSDARG00000078119	1-cell	0.014737746268913278	NC
ENSDARG00000078119	16-cell	0.024890011108735777	NC
ENSDARG00000078119	128-cell	0.01042912470001045	NC
ENSDARG00000078119	3.5 hpf	0.0032042597941975485	NC
ENSDARG00000078119	5.3 hpf	0.009397836003405732	NC
ENSDARG00000078123	Egg	0.5799081190610856	NC
ENSDARG00000078123	1-cell	0.573273541602476	NC
ENSDARG00000078123	16-cell	0.729050879666238	NC
ENSDARG00000078123	128-cell	0.4692149314573508	NC
ENSDARG00000078123	3.5 hpf	0.1681893428367178	NC
ENSDARG00000078123	5.3 hpf	0.04991582517405257	NC
ENSDARG00000078125	Egg	0.25608675411458615	NC
ENSDARG00000078125	1-cell	0.1901944939546071	NC
ENSDARG00000078125	16-cell	0.16060607168057928	NC
ENSDARG00000078125	128-cell	0.19440864265352809	NC
ENSDARG00000078125	3.5 hpf	0.14702867865024355	NC
ENSDARG00000078125	5.3 hpf	0.07187054621551922	NC
ENSDARG00000078127	Egg	2.5691677190301037	NC
ENSDARG00000078127	1-cell	2.729471241502504	NC
ENSDARG00000078127	16-cell	2.854040310747265	NC
ENSDARG00000078127	128-cell	3.375845565876214	NC
ENSDARG00000078127	3.5 hpf	0.8920369699628234	NC
ENSDARG00000078127	5.3 hpf	1.0147431729811787	NC
ENSDARG00000078130	Egg	7.981112311225876	NC
ENSDARG00000078130	1-cell	7.886566475707325	NC
ENSDARG00000078130	16-cell	8.432254718908155	NC
ENSDARG00000078130	128-cell	9.717996544569996	NC
ENSDARG00000078130	3.5 hpf	3.028425603102278	NC
ENSDARG00000078130	5.3 hpf	2.126706818490578	NC
ENSDARG00000078132	Egg	0.1449329595888604	NC
ENSDARG00000078132	1-cell	0.05327689068231412	NC
ENSDARG00000078132	16-cell	0.5398637118833288	NC
ENSDARG00000078132	128-cell	0.5762904112876034	NC
ENSDARG00000078132	3.5 hpf	0.20519140309734124	NC
ENSDARG00000078132	5.3 hpf	0.0	NC
ENSDARG00000078133	Egg	16.33155008104356	NC
ENSDARG00000078133	1-cell	17.30885122053209	NC
ENSDARG00000078133	16-cell	20.260336527305828	NC
ENSDARG00000078133	128-cell	19.9549650460237	NC
ENSDARG00000078133	3.5 hpf	7.868384350808955	NC
ENSDARG00000078133	5.3 hpf	13.847812857539035	NC
ENSDARG00000078134	Egg	0.0	NC
ENSDARG00000078134	1-cell	0.0	NC
ENSDARG00000078134	16-cell	0.0	NC
ENSDARG00000078134	128-cell	0.0	NC
ENSDARG00000078134	3.5 hpf	0.0	NC
ENSDARG00000078134	5.3 hpf	0.0	NC
ENSDARG00000078135	Egg	0.035367670538213346	NC
ENSDARG00000078135	1-cell	0.0694627109309567	NC
ENSDARG00000078135	16-cell	0.055206067153885235	NC
ENSDARG00000078135	128-cell	0.07228690005773865	NC
ENSDARG00000078135	3.5 hpf	0.005330288341500942	NC
ENSDARG00000078135	5.3 hpf	0.09032577127832386	NC
ENSDARG00000078136	Egg	1.9242551176569076	NC
ENSDARG00000078136	1-cell	2.4778302224268907	NC
ENSDARG00000078136	16-cell	2.278125854950094	NC
ENSDARG00000078136	128-cell	2.6137571902761207	NC
ENSDARG00000078136	3.5 hpf	1.0019302518802342	NC
ENSDARG00000078136	5.3 hpf	1.3363897444227826	NC
ENSDARG00000078138	Egg	0.05781731575599977	NC
ENSDARG00000078138	1-cell	0.20038976257694283	NC
ENSDARG00000078138	16-cell	0.0	NC
ENSDARG00000078138	128-cell	0.04726841730947434	NC
ENSDARG00000078138	3.5 hpf	0.05082986608836111	NC
ENSDARG00000078138	5.3 hpf	3.677304322249458	NC
ENSDARG00000078139	Egg	0.9715828670411328	NC
ENSDARG00000078139	1-cell	0.5528602119125576	NC
ENSDARG00000078139	16-cell	1.2237184923830877	NC
ENSDARG00000078139	128-cell	0.8061708558094307	NC
ENSDARG00000078139	3.5 hpf	0.3533212640199915	NC
ENSDARG00000078139	5.3 hpf	0.49854568741293753	NC
ENSDARG00000078140	Egg	0.01629123324166452	NC
ENSDARG00000078140	1-cell	0.009410665065462334	NC
ENSDARG00000078140	16-cell	0.0	NC
ENSDARG00000078140	128-cell	0.019978292003457517	NC
ENSDARG00000078140	3.5 hpf	0.012276320336519358	NC
ENSDARG00000078140	5.3 hpf	0.16402486963444182	NC
ENSDARG00000078142	Egg	4.054551646890618	NC
ENSDARG00000078142	1-cell	5.614306905327619	NC
ENSDARG00000078142	16-cell	4.834974742362533	NC
ENSDARG00000078142	128-cell	5.433238447267374	NC
ENSDARG00000078142	3.5 hpf	1.3586233337574236	NC
ENSDARG00000078142	5.3 hpf	1.8801349341162046	NC
ENSDARG00000078145	Egg	0.06876431508435478	NC
ENSDARG00000078145	1-cell	0.724923778826711	NC
ENSDARG00000078145	16-cell	0.2683388062154224	NC
ENSDARG00000078145	128-cell	0.04567721612222219	NC
ENSDARG00000078145	3.5 hpf	0.13602122450356158	NC
ENSDARG00000078145	5.3 hpf	0.01688631959721598	NC
ENSDARG00000078147	Egg	0.0	NC
ENSDARG00000078147	1-cell	0.0	NC
ENSDARG00000078147	16-cell	0.0	NC
ENSDARG00000078147	128-cell	0.0	NC
ENSDARG00000078147	3.5 hpf	0.0	NC
ENSDARG00000078147	5.3 hpf	0.0938157511668228	NC
ENSDARG00000078149	Egg	0.011163157681654488	NC
ENSDARG00000078149	1-cell	0.012896842916265293	NC
ENSDARG00000078149	16-cell	0.029041307275098793	NC
ENSDARG00000078149	128-cell	0.006084276413139571	NC
ENSDARG00000078149	3.5 hpf	0.04112552708498514	NC
ENSDARG00000078149	5.3 hpf	0.02558560665595304	NC
ENSDARG00000078151	Egg	0.5898800879959519	NC
ENSDARG00000078151	1-cell	0.8608306624645244	NC
ENSDARG00000078151	16-cell	0.9843597941712922	NC
ENSDARG00000078151	128-cell	0.742419109289776	NC
ENSDARG00000078151	3.5 hpf	0.315833472081967	NC
ENSDARG00000078151	5.3 hpf	0.38119923706122166	NC
ENSDARG00000078152	Egg	0.04589079786384371	NC
ENSDARG00000078152	1-cell	0.0	NC
ENSDARG00000078152	16-cell	0.008953977000971261	NC
ENSDARG00000078152	128-cell	0.0	NC
ENSDARG00000078152	3.5 hpf	0.013832473618613362	NC
ENSDARG00000078152	5.3 hpf	0.08113906295898188	NC
ENSDARG00000078155	Egg	2.561396209094075	NC
ENSDARG00000078155	1-cell	1.3809561683730465	NC
ENSDARG00000078155	16-cell	1.5482961695089885	NC
ENSDARG00000078155	128-cell	1.1907421309703645	NC
ENSDARG00000078155	3.5 hpf	1.0294132197405057	NC
ENSDARG00000078155	5.3 hpf	2.2249230871415615	NC
ENSDARG00000078157	Egg	0.009756446607609442	NC
ENSDARG00000078157	1-cell	0.0	NC
ENSDARG00000078157	16-cell	0.0	NC
ENSDARG00000078157	128-cell	0.01595272224854998	NC
ENSDARG00000078157	3.5 hpf	0.019605352502488804	NC
ENSDARG00000078157	5.3 hpf	0.0	NC
ENSDARG00000078159	Egg	0.09393143490689453	NC
ENSDARG00000078159	1-cell	0.32555814280518336	NC
ENSDARG00000078159	16-cell	0.057273186222428794	NC
ENSDARG00000078159	128-cell	0.009599179341000607	NC
ENSDARG00000078159	3.5 hpf	0.09437651670116984	NC
ENSDARG00000078159	5.3 hpf	0.48439776925662453	NC
ENSDARG00000078162	Egg	0.05380590795412135	NC
ENSDARG00000078162	1-cell	0.0	NC
ENSDARG00000078162	16-cell	0.0	NC
ENSDARG00000078162	128-cell	0.0	NC
ENSDARG00000078162	3.5 hpf	0.00901014336625274	NC
ENSDARG00000078162	5.3 hpf	0.026426025092145474	NC
ENSDARG00000078163	Egg	0.7461354345293684	NC
ENSDARG00000078163	1-cell	0.845111175195869	NC
ENSDARG00000078163	16-cell	0.6993650735950387	NC
ENSDARG00000078163	128-cell	0.5621581136239496	NC
ENSDARG00000078163	3.5 hpf	0.28663887333912363	NC
ENSDARG00000078163	5.3 hpf	0.12215135514997333	NC
ENSDARG00000078164	Egg	9.845705237488508	NC
ENSDARG00000078164	1-cell	10.449347918734345	NC
ENSDARG00000078164	16-cell	10.637057527168748	NC
ENSDARG00000078164	128-cell	12.321966751729699	NC
ENSDARG00000078164	3.5 hpf	5.356407019430902	NC
ENSDARG00000078164	5.3 hpf	10.140970703187719	NC
ENSDARG00000078166	Egg	4.805550448950298	NC
ENSDARG00000078166	1-cell	4.091602095740872	NC
ENSDARG00000078166	16-cell	4.319843972085484	NC
ENSDARG00000078166	128-cell	4.9688334538328975	NC
ENSDARG00000078166	3.5 hpf	2.704849294192751	NC
ENSDARG00000078166	5.3 hpf	2.5153748239900167	NC
ENSDARG00000078167	Egg	0.0	NC
ENSDARG00000078167	1-cell	0.0	NC
ENSDARG00000078167	16-cell	0.0	NC
ENSDARG00000078167	128-cell	0.0	NC
ENSDARG00000078167	3.5 hpf	0.02919090745922865	NC
ENSDARG00000078167	5.3 hpf	0.006585737033538398	NC
ENSDARG00000078169	Egg	0.0	NC
ENSDARG00000078169	1-cell	0.01986092544730715	NC
ENSDARG00000078169	16-cell	0.0	NC
ENSDARG00000078169	128-cell	0.0	NC
ENSDARG00000078169	3.5 hpf	0.01295440233367253	NC
ENSDARG00000078169	5.3 hpf	0.006332369848955993	NC
ENSDARG00000078172	Egg	8.532094231219078	NC
ENSDARG00000078172	1-cell	9.167547316438585	NC
ENSDARG00000078172	16-cell	7.892895154370353	NC
ENSDARG00000078172	128-cell	8.629896486760265	NC
ENSDARG00000078172	3.5 hpf	2.9530054548412963	NC
ENSDARG00000078172	5.3 hpf	2.529509520256069	NC
ENSDARG00000078177	Egg	0.0	NC
ENSDARG00000078177	1-cell	0.0	NC
ENSDARG00000078177	16-cell	0.0	NC
ENSDARG00000078177	128-cell	0.0	NC
ENSDARG00000078177	3.5 hpf	0.00756921485103313	NC
ENSDARG00000078177	5.3 hpf	0.014799931843513713	NC
ENSDARG00000078178	Egg	0.09421436091565023	NC
ENSDARG00000078178	1-cell	0.0	NC
ENSDARG00000078178	16-cell	0.0	NC
ENSDARG00000078178	128-cell	0.0	NC
ENSDARG00000078178	3.5 hpf	0.006761484522695688	NC
ENSDARG00000078178	5.3 hpf	0.15203682135630225	NC
ENSDARG00000078179	Egg	1.5425783926136434	NC
ENSDARG00000078179	1-cell	1.675909001926933	NC
ENSDARG00000078179	16-cell	1.408460713870845	NC
ENSDARG00000078179	128-cell	1.103255143298386	NC
ENSDARG00000078179	3.5 hpf	0.4584988198005054	NC
ENSDARG00000078179	5.3 hpf	0.3827597836953765	NC
ENSDARG00000078180	Egg	0.0	NC
ENSDARG00000078180	1-cell	0.0	NC
ENSDARG00000078180	16-cell	0.0	NC
ENSDARG00000078180	128-cell	0.0	NC
ENSDARG00000078180	3.5 hpf	0.35120720328268784	NC
ENSDARG00000078180	5.3 hpf	0.43196167331587754	NC
ENSDARG00000078182	Egg	0.0	NC
ENSDARG00000078182	1-cell	0.0	NC
ENSDARG00000078182	16-cell	0.0	NC
ENSDARG00000078182	128-cell	0.0	NC
ENSDARG00000078182	3.5 hpf	0.0	NC
ENSDARG00000078182	5.3 hpf	0.024858137950756042	NC
ENSDARG00000078183	Egg	0.997563821459826	NC
ENSDARG00000078183	1-cell	1.2037114323278824	NC
ENSDARG00000078183	16-cell	0.8398335451570097	NC
ENSDARG00000078183	128-cell	1.0541817391666128	NC
ENSDARG00000078183	3.5 hpf	0.347089538831712	NC
ENSDARG00000078183	5.3 hpf	0.6877300717106051	NC
ENSDARG00000078185	Egg	4.050753057222067	NC
ENSDARG00000078185	1-cell	5.46782123120924	NC
ENSDARG00000078185	16-cell	4.813918811389073	NC
ENSDARG00000078185	128-cell	4.228094501816295	NC
ENSDARG00000078185	3.5 hpf	0.902777413597965	NC
ENSDARG00000078185	5.3 hpf	0.3378896839995827	NC
ENSDARG00000078186	Egg	3.9244929229840166	NC
ENSDARG00000078186	1-cell	4.553256185273295	NC
ENSDARG00000078186	16-cell	5.565964020162156	NC
ENSDARG00000078186	128-cell	5.847512880798658	NC
ENSDARG00000078186	3.5 hpf	2.67761278123891	NC
ENSDARG00000078186	5.3 hpf	3.2711519757262497	NC
ENSDARG00000078187	Egg	0.0	NC
ENSDARG00000078187	1-cell	0.0023438159197934467	NC
ENSDARG00000078187	16-cell	0.0	NC
ENSDARG00000078187	128-cell	0.0	NC
ENSDARG00000078187	3.5 hpf	0.02751781235115508	NC
ENSDARG00000078187	5.3 hpf	0.011956670842055183	NC
ENSDARG00000078188	Egg	3.7968932040688634	NC
ENSDARG00000078188	1-cell	3.7651363767112187	NC
ENSDARG00000078188	16-cell	4.237725813317481	NC
ENSDARG00000078188	128-cell	4.752292904776207	NC
ENSDARG00000078188	3.5 hpf	1.7439471016780332	NC
ENSDARG00000078188	5.3 hpf	1.1588346633471238	NC
ENSDARG00000078189	Egg	0.0	NC
ENSDARG00000078189	1-cell	0.0	NC
ENSDARG00000078189	16-cell	0.05035503897575918	NC
ENSDARG00000078189	128-cell	0.0	NC
ENSDARG00000078189	3.5 hpf	0.0	NC
ENSDARG00000078189	5.3 hpf	0.02535037830621656	NC
ENSDARG00000078191	Egg	0.07085895623558937	NC
ENSDARG00000078191	1-cell	0.05847403535821255	NC
ENSDARG00000078191	16-cell	0.04937727122865706	NC
ENSDARG00000078191	128-cell	0.05793058134335902	NC
ENSDARG00000078191	3.5 hpf	0.005085336579529055	NC
ENSDARG00000078191	5.3 hpf	0.07457441385226814	NC
ENSDARG00000078193	Egg	0.0	NC
ENSDARG00000078193	1-cell	0.0	NC
ENSDARG00000078193	16-cell	0.0	NC
ENSDARG00000078193	128-cell	0.0	NC
ENSDARG00000078193	3.5 hpf	0.0	NC
ENSDARG00000078193	5.3 hpf	0.010803325776066972	NC
ENSDARG00000078195	Egg	0.25486729338070707	NC
ENSDARG00000078195	1-cell	0.42828982342370786	NC
ENSDARG00000078195	16-cell	0.293849627445208	NC
ENSDARG00000078195	128-cell	0.568271416987236	NC
ENSDARG00000078195	3.5 hpf	0.1338573595211592	NC
ENSDARG00000078195	5.3 hpf	0.19345155356343924	NC
ENSDARG00000078201	Egg	0.0	NC
ENSDARG00000078201	1-cell	0.0	NC
ENSDARG00000078201	16-cell	0.008959234767853805	NC
ENSDARG00000078201	128-cell	0.0	NC
ENSDARG00000078201	3.5 hpf	0.0	NC
ENSDARG00000078201	5.3 hpf	0.004510372652251096	NC
ENSDARG00000078204	Egg	0.0	NC
ENSDARG00000078204	1-cell	0.017013631756768056	NC
ENSDARG00000078204	16-cell	0.0	NC
ENSDARG00000078204	128-cell	0.0	NC
ENSDARG00000078204	3.5 hpf	0.08137975063003415	NC
ENSDARG00000078204	5.3 hpf	0.20251658149711982	NC
ENSDARG00000078205	Egg	0.024943515011160988	NC
ENSDARG00000078205	1-cell	0.0	NC
ENSDARG00000078205	16-cell	0.0	NC
ENSDARG00000078205	128-cell	0.0	NC
ENSDARG00000078205	3.5 hpf	0.012530853294054846	NC
ENSDARG00000078205	5.3 hpf	0.024501322573472466	NC
ENSDARG00000078206	Egg	0.0	NC
ENSDARG00000078206	1-cell	0.016981651245947065	NC
ENSDARG00000078206	16-cell	0.007169913914311574	NC
ENSDARG00000078206	128-cell	0.01201701774644061	NC
ENSDARG00000078206	3.5 hpf	0.08861103400795928	NC
ENSDARG00000078206	5.3 hpf	0.20574548107456114	NC
ENSDARG00000078210	Egg	0.018607476397380054	NC
ENSDARG00000078210	1-cell	0.02149729556893239	NC
ENSDARG00000078210	16-cell	0.06353541800570209	NC
ENSDARG00000078210	128-cell	0.022818751128279847	NC
ENSDARG00000078210	3.5 hpf	0.023369556857145708	NC
ENSDARG00000078210	5.3 hpf	0.013708205758685811	NC
ENSDARG00000078211	Egg	0.0	NC
ENSDARG00000078211	1-cell	0.013203125265391068	NC
ENSDARG00000078211	16-cell	0.011149124449875798	NC
ENSDARG00000078211	128-cell	0.009343154462705743	NC
ENSDARG00000078211	3.5 hpf	0.0	NC
ENSDARG00000078211	5.3 hpf	0.011225669896651249	NC
ENSDARG00000078214	Egg	3.100605747319571	NC
ENSDARG00000078214	1-cell	3.512541610874569	NC
ENSDARG00000078214	16-cell	2.8015324650496525	NC
ENSDARG00000078214	128-cell	3.185034328645718	NC
ENSDARG00000078214	3.5 hpf	1.6766918869477285	NC
ENSDARG00000078214	5.3 hpf	4.97677923815487	NC
ENSDARG00000078215	Egg	2.23311471778279	NC
ENSDARG00000078215	1-cell	2.508012468789484	NC
ENSDARG00000078215	16-cell	2.482202794406565	NC
ENSDARG00000078215	128-cell	2.6271950956984536	NC
ENSDARG00000078215	3.5 hpf	1.5010091969666655	NC
ENSDARG00000078215	5.3 hpf	1.3184088538509195	NC
ENSDARG00000078216	Egg	3.716256608597267	NC
ENSDARG00000078216	1-cell	3.8943102122836772	NC
ENSDARG00000078216	16-cell	3.283209366978399	NC
ENSDARG00000078216	128-cell	2.974231592273144	NC
ENSDARG00000078216	3.5 hpf	0.7551790636000726	NC
ENSDARG00000078216	5.3 hpf	0.9742288180648764	NC
ENSDARG00000078217	Egg	0.0	NC
ENSDARG00000078217	1-cell	0.0	NC
ENSDARG00000078217	16-cell	0.0	NC
ENSDARG00000078217	128-cell	0.0	NC
ENSDARG00000078217	3.5 hpf	0.010757889112787388	NC
ENSDARG00000078217	5.3 hpf	0.25592196154961394	NC
ENSDARG00000078220	Egg	1.9140983295281055	NC
ENSDARG00000078220	1-cell	1.8338155685772568	NC
ENSDARG00000078220	16-cell	1.1386251350488827	NC
ENSDARG00000078220	128-cell	2.748058792594992	NC
ENSDARG00000078220	3.5 hpf	0.3987055679442705	NC
ENSDARG00000078220	5.3 hpf	0.29807504521846867	NC
ENSDARG00000078221	Egg	0.0933706502208832	NC
ENSDARG00000078221	1-cell	0.21574300806791258	NC
ENSDARG00000078221	16-cell	0.5237675621224861	NC
ENSDARG00000078221	128-cell	0.343507349074374	NC
ENSDARG00000078221	3.5 hpf	0.17003619809388004	NC
ENSDARG00000078221	5.3 hpf	0.06305433648852223	NC
ENSDARG00000078222	Egg	0.005195012095000146	NC
ENSDARG00000078222	1-cell	0.0	NC
ENSDARG00000078222	16-cell	0.002534060257375026	NC
ENSDARG00000078222	128-cell	0.0021235852652736775	NC
ENSDARG00000078222	3.5 hpf	0.00391472098424135	NC
ENSDARG00000078222	5.3 hpf	0.010205832422233671	NC
ENSDARG00000078223	Egg	0.040412361529710436	NC
ENSDARG00000078223	1-cell	0.04668857086741002	NC
ENSDARG00000078223	16-cell	0.05913789461106601	NC
ENSDARG00000078223	128-cell	0.049558553807026395	NC
ENSDARG00000078223	3.5 hpf	0.020301925104321418	NC
ENSDARG00000078223	5.3 hpf	0.02977195591776596	NC
ENSDARG00000078226	Egg	0.005312358665760169	NC
ENSDARG00000078226	1-cell	0.0	NC
ENSDARG00000078226	16-cell	0.005182600818496953	NC
ENSDARG00000078226	128-cell	0.01302932087182012	NC
ENSDARG00000078226	3.5 hpf	0.06938789755423985	NC
ENSDARG00000078226	5.3 hpf	0.05479091615572553	NC
ENSDARG00000078227	Egg	0.15313055522186605	NC
ENSDARG00000078227	1-cell	0.2913850850506868	NC
ENSDARG00000078227	16-cell	0.1801470552039903	NC
ENSDARG00000078227	128-cell	0.15648942908395805	NC
ENSDARG00000078227	3.5 hpf	0.07692807214475483	NC
ENSDARG00000078227	5.3 hpf	0.01216599148950609	NC
ENSDARG00000078233	Egg	181.306533716652	NC
ENSDARG00000078233	1-cell	184.7138894577573	NC
ENSDARG00000078233	16-cell	169.9043179357707	NC
ENSDARG00000078233	128-cell	168.96432931190088	NC
ENSDARG00000078233	3.5 hpf	67.37081369829704	NC
ENSDARG00000078233	5.3 hpf	177.92215681209032	NC
ENSDARG00000078234	Egg	0.0	NC
ENSDARG00000078234	1-cell	0.0	NC
ENSDARG00000078234	16-cell	0.012832276543023574	NC
ENSDARG00000078234	128-cell	0.0	NC
ENSDARG00000078234	3.5 hpf	0.0022026478876849983	NC
ENSDARG00000078234	5.3 hpf	0.043067926138399874	NC
ENSDARG00000078238	Egg	0.7142667113627118	NC
ENSDARG00000078238	1-cell	0.2706640679405169	NC
ENSDARG00000078238	16-cell	0.49056147579453513	NC
ENSDARG00000078238	128-cell	0.4671577231352872	NC
ENSDARG00000078238	3.5 hpf	0.12343600133760055	NC
ENSDARG00000078238	5.3 hpf	0.28064174741628123	NC
ENSDARG00000078241	Egg	3.2952969446684617	NC
ENSDARG00000078241	1-cell	4.985449318960647	NC
ENSDARG00000078241	16-cell	4.205614120610041	NC
ENSDARG00000078241	128-cell	4.760936118906442	NC
ENSDARG00000078241	3.5 hpf	2.4415780914549092	NC
ENSDARG00000078241	5.3 hpf	1.233096662493691	NC
ENSDARG00000078244	Egg	0.3916423350249901	NC
ENSDARG00000078244	1-cell	0.17093161254128578	NC
ENSDARG00000078244	16-cell	0.6877371850762701	NC
ENSDARG00000078244	128-cell	1.2167080004776798	NC
ENSDARG00000078244	3.5 hpf	0.5421529114669873	NC
ENSDARG00000078244	5.3 hpf	0.44026708767874934	NC
ENSDARG00000078245	Egg	0.0	NC
ENSDARG00000078245	1-cell	0.09966850944035756	NC
ENSDARG00000078245	16-cell	0.0	NC
ENSDARG00000078245	128-cell	0.0	NC
ENSDARG00000078245	3.5 hpf	0.0	NC
ENSDARG00000078245	5.3 hpf	0.0	NC
ENSDARG00000078246	Egg	0.0	NC
ENSDARG00000078246	1-cell	0.007152999574698209	NC
ENSDARG00000078246	16-cell	0.0	NC
ENSDARG00000078246	128-cell	0.0	NC
ENSDARG00000078246	3.5 hpf	0.0	NC
ENSDARG00000078246	5.3 hpf	0.009122523309719263	NC
ENSDARG00000078247	Egg	0.0	NC
ENSDARG00000078247	1-cell	0.0	NC
ENSDARG00000078247	16-cell	0.24764326652280486	NC
ENSDARG00000078247	128-cell	0.0	NC
ENSDARG00000078247	3.5 hpf	0.0	NC
ENSDARG00000078247	5.3 hpf	0.013852415918455577	NC
ENSDARG00000078249	Egg	0.21741775595919285	NC
ENSDARG00000078249	1-cell	0.16745576390813413	NC
ENSDARG00000078249	16-cell	0.2073936915739331	NC
ENSDARG00000078249	128-cell	0.6043479619952301	NC
ENSDARG00000078249	3.5 hpf	0.16990397005748137	NC
ENSDARG00000078249	5.3 hpf	0.06406902839763906	NC
ENSDARG00000078250	Egg	0.0	NC
ENSDARG00000078250	1-cell	0.0	NC
ENSDARG00000078250	16-cell	0.0	NC
ENSDARG00000078250	128-cell	0.05763834807909606	NC
ENSDARG00000078250	3.5 hpf	0.0	NC
ENSDARG00000078250	5.3 hpf	0.15581626215113273	NC
ENSDARG00000078251	Egg	0.10810772289399496	NC
ENSDARG00000078251	1-cell	0.1665297412505777	NC
ENSDARG00000078251	16-cell	0.025111219239063582	NC
ENSDARG00000078251	128-cell	0.021043625546762364	NC
ENSDARG00000078251	3.5 hpf	0.010344759730575892	NC
ENSDARG00000078251	5.3 hpf	0.025283622866305522	NC
ENSDARG00000078254	Egg	0.012441991974540921	NC
ENSDARG00000078254	1-cell	0.014374285541517645	NC
ENSDARG00000078254	16-cell	0.060690440770306414	NC
ENSDARG00000078254	128-cell	0.0	NC
ENSDARG00000078254	3.5 hpf	0.05625426025326293	NC
ENSDARG00000078254	5.3 hpf	0.922717469088565	NC
ENSDARG00000078256	Egg	0.0801208192213009	NC
ENSDARG00000078256	1-cell	0.0	NC
ENSDARG00000078256	16-cell	0.07816381562323273	NC
ENSDARG00000078256	128-cell	0.06550259673264759	NC
ENSDARG00000078256	3.5 hpf	0.07245041510076998	NC
ENSDARG00000078256	5.3 hpf	0.6296036579330834	NC
ENSDARG00000078257	Egg	0.1251166712959835	NC
ENSDARG00000078257	1-cell	0.0	NC
ENSDARG00000078257	16-cell	0.0	NC
ENSDARG00000078257	128-cell	0.05114442752885124	NC
ENSDARG00000078257	3.5 hpf	0.015713690030744777	NC
ENSDARG00000078257	5.3 hpf	0.0	NC
ENSDARG00000078258	Egg	0.0	NC
ENSDARG00000078258	1-cell	0.0	NC
ENSDARG00000078258	16-cell	0.0	NC
ENSDARG00000078258	128-cell	0.0	NC
ENSDARG00000078258	3.5 hpf	0.018266068696619005	NC
ENSDARG00000078258	5.3 hpf	0.04642985437764432	NC
ENSDARG00000078259	Egg	0.03370599981034038	NC
ENSDARG00000078259	1-cell	0.0	NC
ENSDARG00000078259	16-cell	0.04932406296224686	NC
ENSDARG00000078259	128-cell	0.0	NC
ENSDARG00000078259	3.5 hpf	0.0	NC
ENSDARG00000078259	5.3 hpf	0.04966270232834235	NC
ENSDARG00000078261	Egg	2.5204003173876752	NC
ENSDARG00000078261	1-cell	2.676811396398175	NC
ENSDARG00000078261	16-cell	2.7010216442136223	NC
ENSDARG00000078261	128-cell	3.1514258144431047	NC
ENSDARG00000078261	3.5 hpf	0.7448067364660775	NC
ENSDARG00000078261	5.3 hpf	0.8737832776499883	NC
ENSDARG00000078266	Egg	0.0	NC
ENSDARG00000078266	1-cell	0.044177205197280384	NC
ENSDARG00000078266	16-cell	0.0	NC
ENSDARG00000078266	128-cell	0.0	NC
ENSDARG00000078266	3.5 hpf	0.0064032966710451415	NC
ENSDARG00000078266	5.3 hpf	0.0	NC
ENSDARG00000078267	Egg	2.579999386843198	NC
ENSDARG00000078267	1-cell	2.335381371347387	NC
ENSDARG00000078267	16-cell	2.8153861970196785	NC
ENSDARG00000078267	128-cell	4.686064682171532	NC
ENSDARG00000078267	3.5 hpf	1.2092593093387776	NC
ENSDARG00000078267	5.3 hpf	0.9666771809217477	NC
ENSDARG00000078270	Egg	7.590667617023573	NC
ENSDARG00000078270	1-cell	6.557934914427285	NC
ENSDARG00000078270	16-cell	7.686473005242089	NC
ENSDARG00000078270	128-cell	7.263185478459261	NC
ENSDARG00000078270	3.5 hpf	1.7414273687191164	NC
ENSDARG00000078270	5.3 hpf	0.49005539915679974	NC
ENSDARG00000078271	Egg	0.0	NC
ENSDARG00000078271	1-cell	0.0	NC
ENSDARG00000078271	16-cell	0.0	NC
ENSDARG00000078271	128-cell	0.0	NC
ENSDARG00000078271	3.5 hpf	0.1827763622316032	NC
ENSDARG00000078271	5.3 hpf	0.317670136422715	NC
ENSDARG00000078272	Egg	4.513274986950022	NC
ENSDARG00000078272	1-cell	3.234480437314461	NC
ENSDARG00000078272	16-cell	2.2132904631289705	NC
ENSDARG00000078272	128-cell	2.150749460125303	NC
ENSDARG00000078272	3.5 hpf	2.206706470366936	NC
ENSDARG00000078272	5.3 hpf	1.6476572270415477	NC
ENSDARG00000078279	Egg	0.0	NC
ENSDARG00000078279	1-cell	0.0	NC
ENSDARG00000078279	16-cell	0.0074390915697976736	NC
ENSDARG00000078279	128-cell	0.024936337166675395	NC
ENSDARG00000078279	3.5 hpf	0.0038307386715613788	NC
ENSDARG00000078279	5.3 hpf	0.003745082704428872	NC
ENSDARG00000078280	Egg	0.2900350796804183	NC
ENSDARG00000078280	1-cell	0.025775288053762738	NC
ENSDARG00000078280	16-cell	0.0	NC
ENSDARG00000078280	128-cell	0.018239810103013995	NC
ENSDARG00000078280	3.5 hpf	0.0	NC
ENSDARG00000078280	5.3 hpf	0.0	NC
ENSDARG00000078281	Egg	3.699686516816716	NC
ENSDARG00000078281	1-cell	4.740546634266444	NC
ENSDARG00000078281	16-cell	6.217872699848662	NC
ENSDARG00000078281	128-cell	6.200574412772018	NC
ENSDARG00000078281	3.5 hpf	1.3094741692287313	NC
ENSDARG00000078281	5.3 hpf	1.1150077684040733	NC
ENSDARG00000078283	Egg	0.015849590992650556	NC
ENSDARG00000078283	1-cell	0.0	NC
ENSDARG00000078283	16-cell	0.003865613582380296	NC
ENSDARG00000078283	128-cell	0.003239449425440286	NC
ENSDARG00000078283	3.5 hpf	0.027868211354247132	NC
ENSDARG00000078283	5.3 hpf	0.10314206364822187	NC
ENSDARG00000078284	Egg	3.936136890603508	NC
ENSDARG00000078284	1-cell	5.058480596645064	NC
ENSDARG00000078284	16-cell	2.6331388549740224	NC
ENSDARG00000078284	128-cell	2.9237646130467447	NC
ENSDARG00000078284	3.5 hpf	0.6854965449653763	NC
ENSDARG00000078284	5.3 hpf	0.3755890661226889	NC
ENSDARG00000078285	Egg	8.428433023124969	NC
ENSDARG00000078285	1-cell	8.99448836188458	NC
ENSDARG00000078285	16-cell	8.167005156192223	NC
ENSDARG00000078285	128-cell	5.567611402207672	NC
ENSDARG00000078285	3.5 hpf	1.7368264584126187	NC
ENSDARG00000078285	5.3 hpf	0.7493534903689677	NC
ENSDARG00000078289	Egg	0.0	NC
ENSDARG00000078289	1-cell	0.0	NC
ENSDARG00000078289	16-cell	0.0	NC
ENSDARG00000078289	128-cell	0.0	NC
ENSDARG00000078289	3.5 hpf	0.6426443152415411	NC
ENSDARG00000078289	5.3 hpf	0.020266925136632235	NC
ENSDARG00000078297	Egg	0.006689300218989708	NC
ENSDARG00000078297	1-cell	0.0	NC
ENSDARG00000078297	16-cell	0.0065259096705111335	NC
ENSDARG00000078297	128-cell	0.0	NC
ENSDARG00000078297	3.5 hpf	0.0	NC
ENSDARG00000078297	5.3 hpf	0.019712141899359156	NC
ENSDARG00000078299	Egg	0.0	NC
ENSDARG00000078299	1-cell	0.0	NC
ENSDARG00000078299	16-cell	0.0	NC
ENSDARG00000078299	128-cell	0.0	NC
ENSDARG00000078299	3.5 hpf	0.006715252149890931	NC
ENSDARG00000078299	5.3 hpf	0.022977842900634756	NC
ENSDARG00000078301	Egg	1.1851113274930114	NC
ENSDARG00000078301	1-cell	1.2494557542815083	NC
ENSDARG00000078301	16-cell	1.484691739241794	NC
ENSDARG00000078301	128-cell	1.4506804495761116	NC
ENSDARG00000078301	3.5 hpf	0.8556315689618792	NC
ENSDARG00000078301	5.3 hpf	0.9064728441545883	NC
ENSDARG00000078302	Egg	0.013344354873718376	NC
ENSDARG00000078302	1-cell	0.020555718914320453	NC
ENSDARG00000078302	16-cell	0.017357880329527908	NC
ENSDARG00000078302	128-cell	0.04000204087154178	NC
ENSDARG00000078302	3.5 hpf	0.0	NC
ENSDARG00000078302	5.3 hpf	0.006553894732750527	NC
ENSDARG00000078308	Egg	0.7388779800943907	NC
ENSDARG00000078308	1-cell	0.871412765116827	NC
ENSDARG00000078308	16-cell	0.0976124500617694	NC
ENSDARG00000078308	128-cell	0.3334958980104719	NC
ENSDARG00000078308	3.5 hpf	0.22812689759201324	NC
ENSDARG00000078308	5.3 hpf	3.2093054961315404	NC
ENSDARG00000078309	Egg	0.0	NC
ENSDARG00000078309	1-cell	0.0	NC
ENSDARG00000078309	16-cell	0.0	NC
ENSDARG00000078309	128-cell	0.0	NC
ENSDARG00000078309	3.5 hpf	0.007318223747552522	NC
ENSDARG00000078309	5.3 hpf	0.044358439536194505	NC
ENSDARG00000078310	Egg	9.749297062804558	NC
ENSDARG00000078310	1-cell	7.124210888760519	NC
ENSDARG00000078310	16-cell	8.83237414519074	NC
ENSDARG00000078310	128-cell	7.18433176874401	NC
ENSDARG00000078310	3.5 hpf	2.9820535264188957	NC
ENSDARG00000078310	5.3 hpf	6.549901469930624	NC
ENSDARG00000078311	Egg	2.4406435401203104	NC
ENSDARG00000078311	1-cell	2.776439010601122	NC
ENSDARG00000078311	16-cell	2.0523595421316725	NC
ENSDARG00000078311	128-cell	2.5768075621884123	NC
ENSDARG00000078311	3.5 hpf	0.8725648844262299	NC
ENSDARG00000078311	5.3 hpf	1.1251490549525067	NC
ENSDARG00000078312	Egg	0.0	NC
ENSDARG00000078312	1-cell	0.02304652669092816	NC
ENSDARG00000078312	16-cell	0.0	NC
ENSDARG00000078312	128-cell	0.0	NC
ENSDARG00000078312	3.5 hpf	0.0	NC
ENSDARG00000078312	5.3 hpf	0.0	NC
ENSDARG00000078313	Egg	18.350869175847098	NC
ENSDARG00000078313	1-cell	18.504802626740126	NC
ENSDARG00000078313	16-cell	21.44748341570725	NC
ENSDARG00000078313	128-cell	18.95489967896927	NC
ENSDARG00000078313	3.5 hpf	5.889638014827955	NC
ENSDARG00000078313	5.3 hpf	3.9733528254968635	NC
ENSDARG00000078315	Egg	2.0774384645009794	NC
ENSDARG00000078315	1-cell	4.951094763262788	NC
ENSDARG00000078315	16-cell	1.7717653939365487	NC
ENSDARG00000078315	128-cell	3.888172853070562	NC
ENSDARG00000078315	3.5 hpf	0.40695437840692406	NC
ENSDARG00000078315	5.3 hpf	0.7828755927047629	NC
ENSDARG00000078317	Egg	0.4712295119115548	NC
ENSDARG00000078317	1-cell	0.1572749916531234	NC
ENSDARG00000078317	16-cell	1.5681540276411432	NC
ENSDARG00000078317	128-cell	1.087268546395063	NC
ENSDARG00000078317	3.5 hpf	0.30512019477174324	NC
ENSDARG00000078317	5.3 hpf	0.3137268444819556	NC
ENSDARG00000078318	Egg	0.08647479256238987	NC
ENSDARG00000078318	1-cell	0.15699308545226262	NC
ENSDARG00000078318	16-cell	0.13256978270632333	NC
ENSDARG00000078318	128-cell	0.20199220982958624	NC
ENSDARG00000078318	3.5 hpf	0.1737690840682677	NC
ENSDARG00000078318	5.3 hpf	0.10314360083358727	NC
ENSDARG00000078322	Egg	3.6864280684340494	NC
ENSDARG00000078322	1-cell	1.1535407846760475	NC
ENSDARG00000078322	16-cell	0.38344943745383536	NC
ENSDARG00000078322	128-cell	2.143111145437777	NC
ENSDARG00000078322	3.5 hpf	1.4411116211820048	NC
ENSDARG00000078322	5.3 hpf	0.21327919616322566	NC
ENSDARG00000078324	Egg	0.6423298123006121	NC
ENSDARG00000078324	1-cell	0.5830678289184142	NC
ENSDARG00000078324	16-cell	0.5315254114107913	NC
ENSDARG00000078324	128-cell	0.3985401851808173	NC
ENSDARG00000078324	3.5 hpf	0.17863013969676866	NC
ENSDARG00000078324	5.3 hpf	0.030983795707598016	NC
ENSDARG00000078326	Egg	31.687512051463187	NC
ENSDARG00000078326	1-cell	24.484437400605497	NC
ENSDARG00000078326	16-cell	26.053407920403107	NC
ENSDARG00000078326	128-cell	22.845846326529937	NC
ENSDARG00000078326	3.5 hpf	4.540422184688657	NC
ENSDARG00000078326	5.3 hpf	1.370442775013613	NC
ENSDARG00000078327	Egg	0.10452936414766285	NC
ENSDARG00000078327	1-cell	0.2242745385429088	NC
ENSDARG00000078327	16-cell	0.19424031584538548	NC
ENSDARG00000078327	128-cell	0.052902415489741096	NC
ENSDARG00000078327	3.5 hpf	0.027506459315434845	NC
ENSDARG00000078327	5.3 hpf	0.09778694623531022	NC
ENSDARG00000078328	Egg	2.551207125644664	NC
ENSDARG00000078328	1-cell	2.3376092022608432	NC
ENSDARG00000078328	16-cell	1.7641573186163628	NC
ENSDARG00000078328	128-cell	2.0857336851609647	NC
ENSDARG00000078328	3.5 hpf	0.6825634107104763	NC
ENSDARG00000078328	5.3 hpf	0.9889499456983907	NC
ENSDARG00000078329	Egg	0.009892209938012613	NC
ENSDARG00000078329	1-cell	0.02285702330890282	NC
ENSDARG00000078329	16-cell	0.0	NC
ENSDARG00000078329	128-cell	0.032349416526787626	NC
ENSDARG00000078329	3.5 hpf	0.0	NC
ENSDARG00000078329	5.3 hpf	0.0	NC
ENSDARG00000078331	Egg	0.010426389274665292	NC
ENSDARG00000078331	1-cell	0.0	NC
ENSDARG00000078331	16-cell	0.010171717873103352	NC
ENSDARG00000078331	128-cell	0.0	NC
ENSDARG00000078331	3.5 hpf	0.0	NC
ENSDARG00000078331	5.3 hpf	0.020483105671422978	NC
ENSDARG00000078333	Egg	3.934120860143223	NC
ENSDARG00000078333	1-cell	3.201725155357296	NC
ENSDARG00000078333	16-cell	2.4011304272939142	NC
ENSDARG00000078333	128-cell	2.9786717395985227	NC
ENSDARG00000078333	3.5 hpf	0.5062651063189147	NC
ENSDARG00000078333	5.3 hpf	0.18084526382761923	NC
ENSDARG00000078335	Egg	3.7083549482056966	NC
ENSDARG00000078335	1-cell	5.834642192022223	NC
ENSDARG00000078335	16-cell	5.055206654301247	NC
ENSDARG00000078335	128-cell	4.696688903918299	NC
ENSDARG00000078335	3.5 hpf	0.8486140294161137	NC
ENSDARG00000078335	5.3 hpf	0.924663592661184	NC
ENSDARG00000078348	Egg	18.438732742174015	NC
ENSDARG00000078348	1-cell	23.72774660861729	NC
ENSDARG00000078348	16-cell	23.35330245327528	NC
ENSDARG00000078348	128-cell	16.645147161141537	NC
ENSDARG00000078348	3.5 hpf	8.326133141026755	NC
ENSDARG00000078348	5.3 hpf	8.639283726494279	NC
ENSDARG00000078349	Egg	0.0	NC
ENSDARG00000078349	1-cell	0.003041831132270653	NC
ENSDARG00000078349	16-cell	0.0	NC
ENSDARG00000078349	128-cell	0.0043050864923275456	NC
ENSDARG00000078349	3.5 hpf	0.0052908047241564905	NC
ENSDARG00000078349	5.3 hpf	0.0	NC
ENSDARG00000078352	Egg	2.013304645387794	NC
ENSDARG00000078352	1-cell	2.8653368259019643	NC
ENSDARG00000078352	16-cell	2.021059614711767	NC
ENSDARG00000078352	128-cell	1.1211698198955262	NC
ENSDARG00000078352	3.5 hpf	0.27850756584342423	NC
ENSDARG00000078352	5.3 hpf	0.34393274448284855	NC
ENSDARG00000078355	Egg	7.918101122112463	NC
ENSDARG00000078355	1-cell	8.359266623665851	NC
ENSDARG00000078355	16-cell	7.160209806686171	NC
ENSDARG00000078355	128-cell	6.63646711379221	NC
ENSDARG00000078355	3.5 hpf	1.807582339204747	NC
ENSDARG00000078355	5.3 hpf	3.9330101205028907	NC
ENSDARG00000078362	Egg	0.13071891030923646	NC
ENSDARG00000078362	1-cell	0.0755100528237694	NC
ENSDARG00000078362	16-cell	0.03643600432156425	NC
ENSDARG00000078362	128-cell	0.07379046757893959	NC
ENSDARG00000078362	3.5 hpf	0.04065233241784718	NC
ENSDARG00000078362	5.3 hpf	0.053500649141776435	NC
ENSDARG00000078363	Egg	0.006191442562152787	NC
ENSDARG00000078363	1-cell	0.014305999149396419	NC
ENSDARG00000078363	16-cell	0.012080425027438661	NC
ENSDARG00000078363	128-cell	0.0	NC
ENSDARG00000078363	3.5 hpf	0.00622077990132414	NC
ENSDARG00000078363	5.3 hpf	0.015204205516198768	NC
ENSDARG00000078364	Egg	0.0	NC
ENSDARG00000078364	1-cell	0.0	NC
ENSDARG00000078364	16-cell	0.013782815546210506	NC
ENSDARG00000078364	128-cell	0.0	NC
ENSDARG00000078364	3.5 hpf	0.17743552428573597	NC
ENSDARG00000078364	5.3 hpf	0.4926492217720297	NC
ENSDARG00000078366	Egg	0.1625736373388559	NC
ENSDARG00000078366	1-cell	0.45077281311486933	NC
ENSDARG00000078366	16-cell	0.06344106781561344	NC
ENSDARG00000078366	128-cell	0.05316468558092644	NC
ENSDARG00000078366	3.5 hpf	0.0	NC
ENSDARG00000078366	5.3 hpf	0.0958149433694422	NC
ENSDARG00000078378	Egg	0.0	NC
ENSDARG00000078378	1-cell	0.0	NC
ENSDARG00000078378	16-cell	0.0	NC
ENSDARG00000078378	128-cell	0.0	NC
ENSDARG00000078378	3.5 hpf	0.0	NC
ENSDARG00000078378	5.3 hpf	0.0	NC
ENSDARG00000078381	Egg	20.642674987120703	NC
ENSDARG00000078381	1-cell	21.794815838258657	NC
ENSDARG00000078381	16-cell	24.269923816869397	NC
ENSDARG00000078381	128-cell	26.57465098535477	NC
ENSDARG00000078381	3.5 hpf	9.843320628515974	NC
ENSDARG00000078381	5.3 hpf	8.409133944372366	NC
ENSDARG00000078383	Egg	9.375562083370491	NC
ENSDARG00000078383	1-cell	5.565595423008507	NC
ENSDARG00000078383	16-cell	5.565154543137699	NC
ENSDARG00000078383	128-cell	4.038892400838602	NC
ENSDARG00000078383	3.5 hpf	2.317289367535661	NC
ENSDARG00000078383	5.3 hpf	2.5201726873216757	NC
ENSDARG00000078386	Egg	4.567623734993287	NC
ENSDARG00000078386	1-cell	4.033297840600595	NC
ENSDARG00000078386	16-cell	4.127250594055928	NC
ENSDARG00000078386	128-cell	4.412831355617351	NC
ENSDARG00000078386	3.5 hpf	2.3628659020177496	NC
ENSDARG00000078386	5.3 hpf	4.474296924768456	NC
ENSDARG00000078387	Egg	0.02848740238979588	NC
ENSDARG00000078387	1-cell	1.5633017376505733	NC
ENSDARG00000078387	16-cell	0.15285368388543288	NC
ENSDARG00000078387	128-cell	0.0	NC
ENSDARG00000078387	3.5 hpf	0.0	NC
ENSDARG00000078387	5.3 hpf	0.0	NC
ENSDARG00000078388	Egg	0.11840196434049582	NC
ENSDARG00000078388	1-cell	0.10639244488544224	NC
ENSDARG00000078388	16-cell	0.07957349951199628	NC
ENSDARG00000078388	128-cell	0.10970582957484072	NC
ENSDARG00000078388	3.5 hpf	0.17712268372474768	NC
ENSDARG00000078388	5.3 hpf	0.15248610800142445	NC
ENSDARG00000078389	Egg	1.5177045385949939	NC
ENSDARG00000078389	1-cell	1.035347106647538	NC
ENSDARG00000078389	16-cell	1.142203069854027	NC
ENSDARG00000078389	128-cell	0.7444775726242208	NC
ENSDARG00000078389	3.5 hpf	0.13070536994149998	NC
ENSDARG00000078389	5.3 hpf	0.1490799049560591	NC
ENSDARG00000078391	Egg	3.277993597716739	NC
ENSDARG00000078391	1-cell	2.5551381511073483	NC
ENSDARG00000078391	16-cell	3.1016033666091665	NC
ENSDARG00000078391	128-cell	4.0360185865570735	NC
ENSDARG00000078391	3.5 hpf	0.7489795437634033	NC
ENSDARG00000078391	5.3 hpf	0.4946204494519753	NC
ENSDARG00000078392	Egg	8.048107049604779	NC
ENSDARG00000078392	1-cell	5.934901179970406	NC
ENSDARG00000078392	16-cell	5.6922022160919	NC
ENSDARG00000078392	128-cell	5.532350382530846	NC
ENSDARG00000078392	3.5 hpf	1.7873844499691443	NC
ENSDARG00000078392	5.3 hpf	1.6570882325421266	NC
ENSDARG00000078394	Egg	3.715932469952513	NC
ENSDARG00000078394	1-cell	1.9499487717887485	NC
ENSDARG00000078394	16-cell	2.4167789202412666	NC
ENSDARG00000078394	128-cell	3.716762139825134	NC
ENSDARG00000078394	3.5 hpf	0.6290946400472235	NC
ENSDARG00000078394	5.3 hpf	1.2367410408659436	NC
ENSDARG00000078398	Egg	0.0	NC
ENSDARG00000078398	1-cell	0.0	NC
ENSDARG00000078398	16-cell	0.0	NC
ENSDARG00000078398	128-cell	0.0	NC
ENSDARG00000078398	3.5 hpf	0.0	NC
ENSDARG00000078398	5.3 hpf	0.0	NC
ENSDARG00000078399	Egg	1.2060668829398058	NC
ENSDARG00000078399	1-cell	1.4750703343000489	NC
ENSDARG00000078399	16-cell	1.6671805858326898	NC
ENSDARG00000078399	128-cell	1.3457369464072262	NC
ENSDARG00000078399	3.5 hpf	0.696675782573839	NC
ENSDARG00000078399	5.3 hpf	1.2425697110396003	NC
ENSDARG00000078401	Egg	3.5695050340324705	NC
ENSDARG00000078401	1-cell	3.103526624882825	NC
ENSDARG00000078401	16-cell	2.7104636450093054	NC
ENSDARG00000078401	128-cell	4.587955998911656	NC
ENSDARG00000078401	3.5 hpf	1.1230666698444063	NC
ENSDARG00000078401	5.3 hpf	2.27272106310127	NC
ENSDARG00000078404	Egg	0.1670131005095127	NC
ENSDARG00000078404	1-cell	0.06201994368085015	NC
ENSDARG00000078404	16-cell	0.20366711988479258	NC
ENSDARG00000078404	128-cell	0.08777647745226186	NC
ENSDARG00000078404	3.5 hpf	0.08090572670291934	NC
ENSDARG00000078404	5.3 hpf	0.19920640527127612	NC
ENSDARG00000078411	Egg	0.011235333270113461	NC
ENSDARG00000078411	1-cell	0.01298022767649977	NC
ENSDARG00000078411	16-cell	0.0	NC
ENSDARG00000078411	128-cell	0.0	NC
ENSDARG00000078411	3.5 hpf	0.005644285212192808	NC
ENSDARG00000078411	5.3 hpf	0.049662702328342356	NC
ENSDARG00000078415	Egg	5.613540135358193	NC
ENSDARG00000078415	1-cell	1.8701929372164205	NC
ENSDARG00000078415	16-cell	3.884441508301156	NC
ENSDARG00000078415	128-cell	5.240382703811761	NC
ENSDARG00000078415	3.5 hpf	2.4855962110401797	NC
ENSDARG00000078415	5.3 hpf	0.6539889749014433	NC
ENSDARG00000078416	Egg	0.0232826394683959	NC
ENSDARG00000078416	1-cell	0.02689853108439091	NC
ENSDARG00000078416	16-cell	0.04336298727875973	NC
ENSDARG00000078416	128-cell	0.031147641613185898	NC
ENSDARG00000078416	3.5 hpf	0.05210250450037177	NC
ENSDARG00000078416	5.3 hpf	0.7100061496945744	NC
ENSDARG00000078417	Egg	0.008218383558590614	NC
ENSDARG00000078417	1-cell	0.06646313109816802	NC
ENSDARG00000078417	16-cell	0.13629995048036547	NC
ENSDARG00000078417	128-cell	0.0	NC
ENSDARG00000078417	3.5 hpf	0.012385987938054215	NC
ENSDARG00000078417	5.3 hpf	0.008072690096462026	NC
ENSDARG00000078419	Egg	0.0	NC
ENSDARG00000078419	1-cell	0.07354875275042475	NC
ENSDARG00000078419	16-cell	0.013801516788471309	NC
ENSDARG00000078419	128-cell	0.005782952004619092	NC
ENSDARG00000078419	3.5 hpf	0.2789517565385493	NC
ENSDARG00000078419	5.3 hpf	0.1493849294218433	NC
ENSDARG00000078423	Egg	1.5414784964597559	NC
ENSDARG00000078423	1-cell	2.0962401361424106	NC
ENSDARG00000078423	16-cell	4.339167121431667	NC
ENSDARG00000078423	128-cell	2.5467194406050155	NC
ENSDARG00000078423	3.5 hpf	0.35492934361025164	NC
ENSDARG00000078423	5.3 hpf	2.5393583263083417	NC
ENSDARG00000078425	Egg	0.19949632400353345	NC
ENSDARG00000078425	1-cell	0.26799876780907267	NC
ENSDARG00000078425	16-cell	0.303250562517617	NC
ENSDARG00000078425	128-cell	0.23895720367232479	NC
ENSDARG00000078425	3.5 hpf	0.09322865636751573	NC
ENSDARG00000078425	5.3 hpf	0.056965029863420474	NC
ENSDARG00000078427	Egg	0.0	NC
ENSDARG00000078427	1-cell	0.0	NC
ENSDARG00000078427	16-cell	0.0	NC
ENSDARG00000078427	128-cell	0.0	NC
ENSDARG00000078427	3.5 hpf	0.0	NC
ENSDARG00000078427	5.3 hpf	0.0	NC
ENSDARG00000078428	Egg	0.02033756035370343	NC
ENSDARG00000078428	1-cell	0.0	NC
ENSDARG00000078428	16-cell	0.0	NC
ENSDARG00000078428	128-cell	0.14132887971236527	NC
ENSDARG00000078428	3.5 hpf	0.005108481804533412	NC
ENSDARG00000078428	5.3 hpf	0.0	NC
ENSDARG00000078429	Egg	0.0	NC
ENSDARG00000078429	1-cell	0.0	NC
ENSDARG00000078429	16-cell	0.0	NC
ENSDARG00000078429	128-cell	0.0	NC
ENSDARG00000078429	3.5 hpf	0.0	NC
ENSDARG00000078429	5.3 hpf	0.009625519582435611	NC
ENSDARG00000078430	Egg	1.3164632922557187	NC
ENSDARG00000078430	1-cell	2.23574588221893	NC
ENSDARG00000078430	16-cell	1.0445703539718931	NC
ENSDARG00000078430	128-cell	1.6359328670844675	NC
ENSDARG00000078430	3.5 hpf	0.27556274604981723	NC
ENSDARG00000078430	5.3 hpf	1.5129566689119247	NC
ENSDARG00000078433	Egg	5.31917439278665	NC
ENSDARG00000078433	1-cell	5.0782973224504575	NC
ENSDARG00000078433	16-cell	4.652600866448533	NC
ENSDARG00000078433	128-cell	4.488959111922406	NC
ENSDARG00000078433	3.5 hpf	2.1144268289191905	NC
ENSDARG00000078433	5.3 hpf	2.277828425948417	NC
ENSDARG00000078434	Egg	4.562265362173984	NC
ENSDARG00000078434	1-cell	4.172720085600801	NC
ENSDARG00000078434	16-cell	6.996568371278275	NC
ENSDARG00000078434	128-cell	4.450412892703906	NC
ENSDARG00000078434	3.5 hpf	1.7363193404137875	NC
ENSDARG00000078434	5.3 hpf	0.7893351494926811	NC
ENSDARG00000078435	Egg	11.399937670793678	NC
ENSDARG00000078435	1-cell	8.562571394502594	NC
ENSDARG00000078435	16-cell	5.484149094233435	NC
ENSDARG00000078435	128-cell	4.107986146895683	NC
ENSDARG00000078435	3.5 hpf	0.31553594439246546	NC
ENSDARG00000078435	5.3 hpf	1.6503707129836285	NC
ENSDARG00000078440	Egg	0.05008673790872037	NC
ENSDARG00000078440	1-cell	0.06509859580912293	NC
ENSDARG00000078440	16-cell	0.0	NC
ENSDARG00000078440	128-cell	0.025592687914757425	NC
ENSDARG00000078440	3.5 hpf	0.08806711786646393	NC
ENSDARG00000078440	5.3 hpf	0.3474666144221572	NC
ENSDARG00000078441	Egg	18.309180561629006	NC
ENSDARG00000078441	1-cell	14.411111505684431	NC
ENSDARG00000078441	16-cell	15.395863004304472	NC
ENSDARG00000078441	128-cell	12.090789891639304	NC
ENSDARG00000078441	3.5 hpf	5.186467177821349	NC
ENSDARG00000078441	5.3 hpf	7.8320032070678876	NC
ENSDARG00000078442	Egg	0.8360668539121994	NC
ENSDARG00000078442	1-cell	1.1226603482549202	NC
ENSDARG00000078442	16-cell	1.116146298854014	NC
ENSDARG00000078442	128-cell	1.5888948763359414	NC
ENSDARG00000078442	3.5 hpf	0.2818516500239099	NC
ENSDARG00000078442	5.3 hpf	0.6447495747687069	NC
ENSDARG00000078446	Egg	0.0	NC
ENSDARG00000078446	1-cell	0.0	NC
ENSDARG00000078446	16-cell	0.0	NC
ENSDARG00000078446	128-cell	0.0	NC
ENSDARG00000078446	3.5 hpf	0.0	NC
ENSDARG00000078446	5.3 hpf	0.0	NC
ENSDARG00000078447	Egg	0.5011579375115361	NC
ENSDARG00000078447	1-cell	1.0980842330528422	NC
ENSDARG00000078447	16-cell	0.5563536295233327	NC
ENSDARG00000078447	128-cell	0.31788663519313615	NC
ENSDARG00000078447	3.5 hpf	0.11720155547793067	NC
ENSDARG00000078447	5.3 hpf	0.09760595934586917	NC
ENSDARG00000078448	Egg	0.06608740296639737	NC
ENSDARG00000078448	1-cell	0.1679723187682776	NC
ENSDARG00000078448	16-cell	0.029012928647136126	NC
ENSDARG00000078448	128-cell	0.018910363020386577	NC
ENSDARG00000078448	3.5 hpf	0.1427611813484102	NC
ENSDARG00000078448	5.3 hpf	0.09737373285590896	NC
ENSDARG00000078451	Egg	0.0	NC
ENSDARG00000078451	1-cell	0.0	NC
ENSDARG00000078451	16-cell	0.0	NC
ENSDARG00000078451	128-cell	0.07971388330556614	NC
ENSDARG00000078451	3.5 hpf	0.019593129714145605	NC
ENSDARG00000078451	5.3 hpf	0.019155024006941686	NC
ENSDARG00000078452	Egg	2.6114065388114636	NC
ENSDARG00000078452	1-cell	1.883522041146409	NC
ENSDARG00000078452	16-cell	2.237965602154197	NC
ENSDARG00000078452	128-cell	2.5241945320973627	NC
ENSDARG00000078452	3.5 hpf	1.4133623413262137	NC
ENSDARG00000078452	5.3 hpf	5.782131305770693	NC
ENSDARG00000078455	Egg	0.0	NC
ENSDARG00000078455	1-cell	0.0	NC
ENSDARG00000078455	16-cell	0.0	NC
ENSDARG00000078455	128-cell	0.0	NC
ENSDARG00000078455	3.5 hpf	0.9394877356858016	NC
ENSDARG00000078455	5.3 hpf	0.5703468430687932	NC
ENSDARG00000078458	Egg	9.27130139464001	NC
ENSDARG00000078458	1-cell	7.388235123440889	NC
ENSDARG00000078458	16-cell	11.332174314238769	NC
ENSDARG00000078458	128-cell	9.624758372083889	NC
ENSDARG00000078458	3.5 hpf	4.569229016032169	NC
ENSDARG00000078458	5.3 hpf	4.341201137808006	NC
ENSDARG00000078459	Egg	2.7783384957225934	NC
ENSDARG00000078459	1-cell	3.2016999814351004	NC
ENSDARG00000078459	16-cell	1.6400093804846199	NC
ENSDARG00000078459	128-cell	2.052907648729468	NC
ENSDARG00000078459	3.5 hpf	1.0247290552992996	NC
ENSDARG00000078459	5.3 hpf	0.3471810411476292	NC
ENSDARG00000078468	Egg	3.1685251998000603	NC
ENSDARG00000078468	1-cell	0.9938588264556597	NC
ENSDARG00000078468	16-cell	0.2762731707932069	NC
ENSDARG00000078468	128-cell	0.8387196861581345	NC
ENSDARG00000078468	3.5 hpf	1.776983737675614	NC
ENSDARG00000078468	5.3 hpf	2.7475843403629816	NC
ENSDARG00000078473	Egg	32.9739359912087	NC
ENSDARG00000078473	1-cell	33.138213993377214	NC
ENSDARG00000078473	16-cell	31.293683314489726	NC
ENSDARG00000078473	128-cell	24.748279996371398	NC
ENSDARG00000078473	3.5 hpf	14.215475239544098	NC
ENSDARG00000078473	5.3 hpf	40.98574086890038	NC
ENSDARG00000078474	Egg	0.5024765915501346	NC
ENSDARG00000078474	1-cell	0.36282082180095737	NC
ENSDARG00000078474	16-cell	0.39829015768175785	NC
ENSDARG00000078474	128-cell	0.1540494805085881	NC
ENSDARG00000078474	3.5 hpf	1.2148133859109917	NC
ENSDARG00000078474	5.3 hpf	0.41644868458465395	NC
ENSDARG00000078475	Egg	0.0	NC
ENSDARG00000078475	1-cell	0.0	NC
ENSDARG00000078475	16-cell	0.007587059577153172	NC
ENSDARG00000078475	128-cell	0.019074251937662073	NC
ENSDARG00000078475	3.5 hpf	0.13283576853439144	NC
ENSDARG00000078475	5.3 hpf	0.06493276909762381	NC
ENSDARG00000078476	Egg	2.4525711134724038	NC
ENSDARG00000078476	1-cell	1.786315332425941	NC
ENSDARG00000078476	16-cell	0.884245928741371	NC
ENSDARG00000078476	128-cell	0.6683646779338513	NC
ENSDARG00000078476	3.5 hpf	0.2857034551044505	NC
ENSDARG00000078476	5.3 hpf	0.4538870006735774	NC
ENSDARG00000078479	Egg	0.8241940107865237	NC
ENSDARG00000078479	1-cell	0.6580207963510937	NC
ENSDARG00000078479	16-cell	0.6406351873805454	NC
ENSDARG00000078479	128-cell	0.5752104638527614	NC
ENSDARG00000078479	3.5 hpf	0.3063294329044076	NC
ENSDARG00000078479	5.3 hpf	0.0724017231316365	NC
ENSDARG00000078481	Egg	1.423087139051283	NC
ENSDARG00000078481	1-cell	0.8303527998937351	NC
ENSDARG00000078481	16-cell	2.187667263149067	NC
ENSDARG00000078481	128-cell	2.3973950404149016	NC
ENSDARG00000078481	3.5 hpf	0.1877554874997078	NC
ENSDARG00000078481	5.3 hpf	0.9389658964726296	NC
ENSDARG00000078485	Egg	0.0	NC
ENSDARG00000078485	1-cell	0.04412326477579409	NC
ENSDARG00000078485	16-cell	0.0	NC
ENSDARG00000078485	128-cell	0.0	NC
ENSDARG00000078485	3.5 hpf	0.05755930414192227	NC
ENSDARG00000078485	5.3 hpf	0.028136134164042554	NC
ENSDARG00000078489	Egg	0.0	NC
ENSDARG00000078489	1-cell	0.0	NC
ENSDARG00000078489	16-cell	0.0	NC
ENSDARG00000078489	128-cell	0.0	NC
ENSDARG00000078489	3.5 hpf	0.23383467307655917	NC
ENSDARG00000078489	5.3 hpf	0.0	NC
ENSDARG00000078492	Egg	1.5585090588262756	NC
ENSDARG00000078492	1-cell	0.8939803914451744	NC
ENSDARG00000078492	16-cell	1.0738782284147443	NC
ENSDARG00000078492	128-cell	0.8019161110795491	NC
ENSDARG00000078492	3.5 hpf	0.5913165586482355	NC
ENSDARG00000078492	5.3 hpf	0.20875639055370107	NC
ENSDARG00000078494	Egg	0.02603343139741646	NC
ENSDARG00000078494	1-cell	0.04511479881569957	NC
ENSDARG00000078494	16-cell	0.0	NC
ENSDARG00000078494	128-cell	0.010641786834966966	NC
ENSDARG00000078494	3.5 hpf	0.03269598425040528	NC
ENSDARG00000078494	5.3 hpf	0.07671575157836322	NC
ENSDARG00000078497	Egg	16.56327463269645	NC
ENSDARG00000078497	1-cell	15.067705139442728	NC
ENSDARG00000078497	16-cell	21.345973815224085	NC
ENSDARG00000078497	128-cell	19.204977803141954	NC
ENSDARG00000078497	3.5 hpf	7.973844979003628	NC
ENSDARG00000078497	5.3 hpf	9.897108889381718	NC
ENSDARG00000078500	Egg	6.359830797973586	NC
ENSDARG00000078500	1-cell	5.945807411181112	NC
ENSDARG00000078500	16-cell	5.697202593886533	NC
ENSDARG00000078500	128-cell	7.7392462799412565	NC
ENSDARG00000078500	3.5 hpf	2.2237617605316564	NC
ENSDARG00000078500	5.3 hpf	3.6539555513599815	NC
ENSDARG00000078502	Egg	1.375834132294253	NC
ENSDARG00000078502	1-cell	1.4532634942025278	NC
ENSDARG00000078502	16-cell	1.3148360625914568	NC
ENSDARG00000078502	128-cell	1.684919650187469	NC
ENSDARG00000078502	3.5 hpf	0.7447781271304525	NC
ENSDARG00000078502	5.3 hpf	0.3392399458148599	NC
ENSDARG00000078503	Egg	0.0	NC
ENSDARG00000078503	1-cell	0.0	NC
ENSDARG00000078503	16-cell	0.0	NC
ENSDARG00000078503	128-cell	0.0	NC
ENSDARG00000078503	3.5 hpf	0.03117795641020789	NC
ENSDARG00000078503	5.3 hpf	0.2819475111021764	NC
ENSDARG00000078504	Egg	0.046368948489616924	NC
ENSDARG00000078504	1-cell	0.022958674619679386	NC
ENSDARG00000078504	16-cell	0.006462336641107593	NC
ENSDARG00000078504	128-cell	0.005415547175863112	NC
ENSDARG00000078504	3.5 hpf	0.0	NC
ENSDARG00000078504	5.3 hpf	0.016266761174891183	NC
ENSDARG00000078507	Egg	1.424134296622329	NC
ENSDARG00000078507	1-cell	0.9572703006986849	NC
ENSDARG00000078507	16-cell	1.3767184372950316	NC
ENSDARG00000078507	128-cell	1.0902061331688075	NC
ENSDARG00000078507	3.5 hpf	0.7739772821434721	NC
ENSDARG00000078507	5.3 hpf	2.58158347555807	NC
ENSDARG00000078508	Egg	0.07555354546858907	NC
ENSDARG00000078508	1-cell	0.029095776047806245	NC
ENSDARG00000078508	16-cell	0.12284683421622407	NC
ENSDARG00000078508	128-cell	0.6073915507653428	NC
ENSDARG00000078508	3.5 hpf	0.08856347038261952	NC
ENSDARG00000078508	5.3 hpf	0.41436234299074265	NC
ENSDARG00000078509	Egg	0.016098387969117795	NC
ENSDARG00000078509	1-cell	0.009299267589134163	NC
ENSDARG00000078509	16-cell	0.015705174276536317	NC
ENSDARG00000078509	128-cell	0.006580600556980345	NC
ENSDARG00000078509	3.5 hpf	0.012131001053071109	NC
ENSDARG00000078509	5.3 hpf	0.01976624968292233	NC
ENSDARG00000078512	Egg	14.514433990271469	NC
ENSDARG00000078512	1-cell	18.220130808757002	NC
ENSDARG00000078512	16-cell	15.531993658749547	NC
ENSDARG00000078512	128-cell	16.28158933922063	NC
ENSDARG00000078512	3.5 hpf	9.854028640383117	NC
ENSDARG00000078512	5.3 hpf	6.483860788076338	NC
ENSDARG00000078518	Egg	0.0	NC
ENSDARG00000078518	1-cell	0.021207132541886945	NC
ENSDARG00000078518	16-cell	0.017907954001942523	NC
ENSDARG00000078518	128-cell	0.0	NC
ENSDARG00000078518	3.5 hpf	1.1158195385681444	NC
ENSDARG00000078518	5.3 hpf	4.3274166911457	NC
ENSDARG00000078519	Egg	0.007223826287296969	NC
ENSDARG00000078519	1-cell	0.0	NC
ENSDARG00000078519	16-cell	0.0	NC
ENSDARG00000078519	128-cell	0.0	NC
ENSDARG00000078519	3.5 hpf	0.0	NC
ENSDARG00000078519	5.3 hpf	0.0	NC
ENSDARG00000078520	Egg	3.481151247187757	NC
ENSDARG00000078520	1-cell	4.568870188246721	NC
ENSDARG00000078520	16-cell	6.654900523360173	NC
ENSDARG00000078520	128-cell	4.58290901342816	NC
ENSDARG00000078520	3.5 hpf	2.411061277221478	NC
ENSDARG00000078520	5.3 hpf	3.306295084851213	NC
ENSDARG00000078522	Egg	0.0	NC
ENSDARG00000078522	1-cell	0.17457465628683747	NC
ENSDARG00000078522	16-cell	0.018427025132433612	NC
ENSDARG00000078522	128-cell	0.0	NC
ENSDARG00000078522	3.5 hpf	0.7021818008907691	NC
ENSDARG00000078522	5.3 hpf	0.18553537745854146	NC
ENSDARG00000078523	Egg	0.7808973478887161	NC
ENSDARG00000078523	1-cell	1.279405421854127	NC
ENSDARG00000078523	16-cell	0.5008461259363556	NC
ENSDARG00000078523	128-cell	0.7799348305714014	NC
ENSDARG00000078523	3.5 hpf	0.33893822667246	NC
ENSDARG00000078523	5.3 hpf	0.1748573509555823	NC
ENSDARG00000078525	Egg	5.848950080909797	NC
ENSDARG00000078525	1-cell	5.368460993441572	NC
ENSDARG00000078525	16-cell	5.029474691135362	NC
ENSDARG00000078525	128-cell	4.961349677133573	NC
ENSDARG00000078525	3.5 hpf	1.4110963331378348	NC
ENSDARG00000078525	5.3 hpf	0.3973995002770534	NC
ENSDARG00000078527	Egg	0.0	NC
ENSDARG00000078527	1-cell	0.0	NC
ENSDARG00000078527	16-cell	0.0062022669957947285	NC
ENSDARG00000078527	128-cell	0.005197604423663744	NC
ENSDARG00000078527	3.5 hpf	0.23315027891145707	NC
ENSDARG00000078527	5.3 hpf	0.05932606825564583	NC
ENSDARG00000078529	Egg	0.0	NC
ENSDARG00000078529	1-cell	0.117200931409866	NC
ENSDARG00000078529	16-cell	0.03298935526411898	NC
ENSDARG00000078529	128-cell	0.02764563650208175	NC
ENSDARG00000078529	3.5 hpf	0.6540292607391069	NC
ENSDARG00000078529	5.3 hpf	0.0913435793455349	NC
ENSDARG00000078533	Egg	1.5450395396933445	NC
ENSDARG00000078533	1-cell	0.6557108561741496	NC
ENSDARG00000078533	16-cell	0.3691349228142346	NC
ENSDARG00000078533	128-cell	0.5155688258956778	NC
ENSDARG00000078533	3.5 hpf	0.5227336401356629	NC
ENSDARG00000078533	5.3 hpf	1.4402183675219282	NC
ENSDARG00000078535	Egg	8.068227101348407	NC
ENSDARG00000078535	1-cell	7.539921662131394	NC
ENSDARG00000078535	16-cell	8.852164457644031	NC
ENSDARG00000078535	128-cell	9.852330466979916	NC
ENSDARG00000078535	3.5 hpf	1.8146419652246868	NC
ENSDARG00000078535	5.3 hpf	0.5229234617326214	NC
ENSDARG00000078536	Egg	0.19807843060349808	NC
ENSDARG00000078536	1-cell	0.21889124028916787	NC
ENSDARG00000078536	16-cell	0.3444717231254715	NC
ENSDARG00000078536	128-cell	0.20418342488115168	NC
ENSDARG00000078536	3.5 hpf	0.38072817255108493	NC
ENSDARG00000078536	5.3 hpf	0.31299899910902407	NC
ENSDARG00000078541	Egg	0.04455721912250126	NC
ENSDARG00000078541	1-cell	0.0	NC
ENSDARG00000078541	16-cell	0.0	NC
ENSDARG00000078541	128-cell	0.0	NC
ENSDARG00000078541	3.5 hpf	0.05222973894359613	NC
ENSDARG00000078541	5.3 hpf	0.05835642641431049	NC
ENSDARG00000078542	Egg	0.15861646969571944	NC
ENSDARG00000078542	1-cell	0.26876706718399523	NC
ENSDARG00000078542	16-cell	0.3094843166258627	NC
ENSDARG00000078542	128-cell	0.32851390231513644	NC
ENSDARG00000078542	3.5 hpf	0.1168699055701099	NC
ENSDARG00000078542	5.3 hpf	0.1454175859025972	NC
ENSDARG00000078546	Egg	2.9382211040998105	NC
ENSDARG00000078546	1-cell	3.4064498356932607	NC
ENSDARG00000078546	16-cell	2.7658758224490003	NC
ENSDARG00000078546	128-cell	4.011988711887473	NC
ENSDARG00000078546	3.5 hpf	0.7406254694780827	NC
ENSDARG00000078546	5.3 hpf	0.31899365292509424	NC
ENSDARG00000078547	Egg	0.0	NC
ENSDARG00000078547	1-cell	0.0	NC
ENSDARG00000078547	16-cell	0.010400529522600566	NC
ENSDARG00000078547	128-cell	0.008715819278945337	NC
ENSDARG00000078547	3.5 hpf	0.010711445147065287	NC
ENSDARG00000078547	5.3 hpf	0.1466070958077309	NC
ENSDARG00000078550	Egg	0.0	NC
ENSDARG00000078550	1-cell	0.0	NC
ENSDARG00000078550	16-cell	0.0	NC
ENSDARG00000078550	128-cell	0.0078059260575169785	NC
ENSDARG00000078550	3.5 hpf	0.009593217356987045	NC
ENSDARG00000078550	5.3 hpf	2.1008313509151777	NC
ENSDARG00000078551	Egg	0.0	NC
ENSDARG00000078551	1-cell	0.0	NC
ENSDARG00000078551	16-cell	0.0	NC
ENSDARG00000078551	128-cell	0.0	NC
ENSDARG00000078551	3.5 hpf	0.0	NC
ENSDARG00000078551	5.3 hpf	0.0	NC
ENSDARG00000078552	Egg	0.31917518187750893	NC
ENSDARG00000078552	1-cell	0.1152326334546408	NC
ENSDARG00000078552	16-cell	0.33084031347466264	NC
ENSDARG00000078552	128-cell	0.4403378645660023	NC
ENSDARG00000078552	3.5 hpf	18.629942453542437	NC
ENSDARG00000078552	5.3 hpf	43.226145833379235	NC
ENSDARG00000078557	Egg	0.5505581448734357	NC
ENSDARG00000078557	1-cell	0.506693565338497	NC
ENSDARG00000078557	16-cell	0.7464924214747688	NC
ENSDARG00000078557	128-cell	1.2130017865583753	NC
ENSDARG00000078557	3.5 hpf	0.28595915628741986	NC
ENSDARG00000078557	5.3 hpf	0.6141265274397402	NC
ENSDARG00000078558	Egg	0.0	NC
ENSDARG00000078558	1-cell	0.0	NC
ENSDARG00000078558	16-cell	0.0	NC
ENSDARG00000078558	128-cell	0.0	NC
ENSDARG00000078558	3.5 hpf	0.0	NC
ENSDARG00000078558	5.3 hpf	0.0	NC
ENSDARG00000078560	Egg	0.12779695334450614	NC
ENSDARG00000078560	1-cell	0.007980776027247208	NC
ENSDARG00000078560	16-cell	0.10445779176221422	NC
ENSDARG00000078560	128-cell	0.13554176906939375	NC
ENSDARG00000078560	3.5 hpf	0.0260275342823732	NC
ENSDARG00000078560	5.3 hpf	0.023749183916733797	NC
ENSDARG00000078561	Egg	0.3939873274654464	NC
ENSDARG00000078561	1-cell	0.6596742214562862	NC
ENSDARG00000078561	16-cell	0.22281966863315125	NC
ENSDARG00000078561	128-cell	0.43413944506965735	NC
ENSDARG00000078561	3.5 hpf	0.6568884660534053	NC
ENSDARG00000078561	5.3 hpf	9.114196800674245	NC
ENSDARG00000078567	Egg	8.242080594029408	NC
ENSDARG00000078567	1-cell	7.742813015486873	NC
ENSDARG00000078567	16-cell	8.045609118178955	NC
ENSDARG00000078567	128-cell	10.763400012027937	NC
ENSDARG00000078567	3.5 hpf	2.1464061986087213	NC
ENSDARG00000078567	5.3 hpf	1.2346471731742408	NC
ENSDARG00000078569	Egg	0.0	NC
ENSDARG00000078569	1-cell	0.009029723601043317	NC
ENSDARG00000078569	16-cell	0.015249951833738161	NC
ENSDARG00000078569	128-cell	0.0	NC
ENSDARG00000078569	3.5 hpf	0.1217202376194623	NC
ENSDARG00000078569	5.3 hpf	0.10364390051132316	NC
ENSDARG00000078571	Egg	1.6884341969611645	NC
ENSDARG00000078571	1-cell	2.083546459253189	NC
ENSDARG00000078571	16-cell	1.5429910879215096	NC
ENSDARG00000078571	128-cell	1.2930525741139827	NC
ENSDARG00000078571	3.5 hpf	0.5097559019692619	NC
ENSDARG00000078571	5.3 hpf	0.2259759490937129	NC
ENSDARG00000078572	Egg	3.336697635593735	NC
ENSDARG00000078572	1-cell	3.964539597286811	NC
ENSDARG00000078572	16-cell	4.277306120182417	NC
ENSDARG00000078572	128-cell	3.5347999366117455	NC
ENSDARG00000078572	3.5 hpf	1.346342859430317	NC
ENSDARG00000078572	5.3 hpf	3.2328008404958233	NC
ENSDARG00000078574	Egg	23.007458066618227	NC
ENSDARG00000078574	1-cell	23.29882550943937	NC
ENSDARG00000078574	16-cell	25.901665481818913	NC
ENSDARG00000078574	128-cell	28.165062064069392	NC
ENSDARG00000078574	3.5 hpf	9.616324239661148	NC
ENSDARG00000078574	5.3 hpf	7.312563847479759	NC
ENSDARG00000078576	Egg	6.488320124580727	NC
ENSDARG00000078576	1-cell	6.500799367696337	NC
ENSDARG00000078576	16-cell	8.932256248945217	NC
ENSDARG00000078576	128-cell	8.818135306092282	NC
ENSDARG00000078576	3.5 hpf	2.98732277161331	NC
ENSDARG00000078576	5.3 hpf	2.2449835613371127	NC
ENSDARG00000078578	Egg	7.071890527118235	NC
ENSDARG00000078578	1-cell	6.090184663729668	NC
ENSDARG00000078578	16-cell	7.458148324812091	NC
ENSDARG00000078578	128-cell	7.105584271989456	NC
ENSDARG00000078578	3.5 hpf	3.2345476490204494	NC
ENSDARG00000078578	5.3 hpf	3.0629865885438723	NC
ENSDARG00000078582	Egg	0.6004726807398859	NC
ENSDARG00000078582	1-cell	1.156214346611777	NC
ENSDARG00000078582	16-cell	0.5147989848516531	NC
ENSDARG00000078582	128-cell	0.37934348516163663	NC
ENSDARG00000078582	3.5 hpf	0.37021782794948427	NC
ENSDARG00000078582	5.3 hpf	0.47364947669520846	NC
ENSDARG00000078585	Egg	3.275497826146451	NC
ENSDARG00000078585	1-cell	2.9664087864760513	NC
ENSDARG00000078585	16-cell	3.609179142847518	NC
ENSDARG00000078585	128-cell	3.717907253111411	NC
ENSDARG00000078585	3.5 hpf	1.6874436561623876	NC
ENSDARG00000078585	5.3 hpf	1.5054033149844919	NC
ENSDARG00000078592	Egg	2.218605836862134	NC
ENSDARG00000078592	1-cell	2.400165293015345	NC
ENSDARG00000078592	16-cell	2.425934066487775	NC
ENSDARG00000078592	128-cell	2.9009525312372766	NC
ENSDARG00000078592	3.5 hpf	1.0365932192135425	NC
ENSDARG00000078592	5.3 hpf	1.6630397026865749	NC
ENSDARG00000078593	Egg	1.0231014404536043	NC
ENSDARG00000078593	1-cell	1.2847754213513907	NC
ENSDARG00000078593	16-cell	1.1972232765146746	NC
ENSDARG00000078593	128-cell	1.3498466526144022	NC
ENSDARG00000078593	3.5 hpf	0.41801517732782656	NC
ENSDARG00000078593	5.3 hpf	0.5513166513117236	NC
ENSDARG00000078598	Egg	0.021701550294169203	NC
ENSDARG00000078598	1-cell	0.016714594750867416	NC
ENSDARG00000078598	16-cell	0.021171475684072658	NC
ENSDARG00000078598	128-cell	0.0	NC
ENSDARG00000078598	3.5 hpf	0.047242823866716493	NC
ENSDARG00000078598	5.3 hpf	0.1314537887099879	NC
ENSDARG00000078599	Egg	0.010679128652781112	NC
ENSDARG00000078599	1-cell	0.024675284295920353	NC
ENSDARG00000078599	16-cell	0.046882277667086136	NC
ENSDARG00000078599	128-cell	0.03928813995900146	NC
ENSDARG00000078599	3.5 hpf	0.029506758337007947	NC
ENSDARG00000078599	5.3 hpf	0.09703075834448406	NC
ENSDARG00000078600	Egg	0.23543459652470014	NC
ENSDARG00000078600	1-cell	0.17485622831310654	NC
ENSDARG00000078600	16-cell	0.0820299828476077	NC
ENSDARG00000078600	128-cell	0.13061076922690504	NC
ENSDARG00000078600	3.5 hpf	0.0760339840197328	NC
ENSDARG00000078600	5.3 hpf	0.23952018728680094	NC
ENSDARG00000078602	Egg	0.0	NC
ENSDARG00000078602	1-cell	0.0	NC
ENSDARG00000078602	16-cell	0.0	NC
ENSDARG00000078602	128-cell	0.0	NC
ENSDARG00000078602	3.5 hpf	0.0	NC
ENSDARG00000078602	5.3 hpf	0.017261044105131726	NC
ENSDARG00000078603	Egg	0.14503478125500407	NC
ENSDARG00000078603	1-cell	0.020944911428540585	NC
ENSDARG00000078603	16-cell	0.0766416145770925	NC
ENSDARG00000078603	128-cell	0.1729187561350264	NC
ENSDARG00000078603	3.5 hpf	0.03643050238967105	NC
ENSDARG00000078603	5.3 hpf	0.026711932627918294	NC
ENSDARG00000078604	Egg	13.752650391814337	NC
ENSDARG00000078604	1-cell	12.618521389532283	NC
ENSDARG00000078604	16-cell	9.6766055284981	NC
ENSDARG00000078604	128-cell	10.61495818724402	NC
ENSDARG00000078604	3.5 hpf	1.788040375346477	NC
ENSDARG00000078604	5.3 hpf	0.5835037284310568	NC
ENSDARG00000078605	Egg	0.0	NC
ENSDARG00000078605	1-cell	0.0	NC
ENSDARG00000078605	16-cell	0.0	NC
ENSDARG00000078605	128-cell	0.0	NC
ENSDARG00000078605	3.5 hpf	0.0030702794120251614	NC
ENSDARG00000078605	5.3 hpf	0.03601952931668754	NC
ENSDARG00000078606	Egg	2.2126134434144604	NC
ENSDARG00000078606	1-cell	1.966339689615346	NC
ENSDARG00000078606	16-cell	1.9002786111178576	NC
ENSDARG00000078606	128-cell	1.5460830570994935	NC
ENSDARG00000078606	3.5 hpf	1.3205579892826627	NC
ENSDARG00000078606	5.3 hpf	3.297235117905906	NC
ENSDARG00000078608	Egg	0.0	NC
ENSDARG00000078608	1-cell	0.0	NC
ENSDARG00000078608	16-cell	0.0	NC
ENSDARG00000078608	128-cell	0.0	NC
ENSDARG00000078608	3.5 hpf	0.0	NC
ENSDARG00000078608	5.3 hpf	0.0	NC
ENSDARG00000078611	Egg	0.0	NC
ENSDARG00000078611	1-cell	0.0	NC
ENSDARG00000078611	16-cell	0.041070193296514214	NC
ENSDARG00000078611	128-cell	0.0	NC
ENSDARG00000078611	3.5 hpf	0.0	NC
ENSDARG00000078611	5.3 hpf	0.0	NC
ENSDARG00000078613	Egg	0.23169753943700647	NC
ENSDARG00000078613	1-cell	0.36806156700474907	NC
ENSDARG00000078613	16-cell	0.7063692967432883	NC
ENSDARG00000078613	128-cell	0.5445934412794345	NC
ENSDARG00000078613	3.5 hpf	0.16004684290573382	NC
ENSDARG00000078613	5.3 hpf	0.46940450497010994	NC
ENSDARG00000078615	Egg	13.169589019657444	NC
ENSDARG00000078615	1-cell	15.086050966117838	NC
ENSDARG00000078615	16-cell	15.170546068494787	NC
ENSDARG00000078615	128-cell	13.406039337107975	NC
ENSDARG00000078615	3.5 hpf	3.9550321432106283	NC
ENSDARG00000078615	5.3 hpf	6.13123978587113	NC
ENSDARG00000078618	Egg	1.1637520547979152	NC
ENSDARG00000078618	1-cell	0.25144997709704525	NC
ENSDARG00000078618	16-cell	0.9879941813693117	NC
ENSDARG00000078618	128-cell	0.6754376257005347	NC
ENSDARG00000078618	3.5 hpf	0.31016797987411593	NC
ENSDARG00000078618	5.3 hpf	0.3664969205622402	NC
ENSDARG00000078619	Egg	0.142362922475924	NC
ENSDARG00000078619	1-cell	0.19384256779833983	NC
ENSDARG00000078619	16-cell	0.5902638622720899	NC
ENSDARG00000078619	128-cell	0.47386742021204825	NC
ENSDARG00000078619	3.5 hpf	0.0791814679702679	NC
ENSDARG00000078619	5.3 hpf	0.45447723084350394	NC
ENSDARG00000078620	Egg	0.007114291392872451	NC
ENSDARG00000078620	1-cell	0.008219170701601672	NC
ENSDARG00000078620	16-cell	0.0	NC
ENSDARG00000078620	128-cell	0.00387751535472716	NC
ENSDARG00000078620	3.5 hpf	0.04646200994685719	NC
ENSDARG00000078620	5.3 hpf	0.0034940855011904247	NC
ENSDARG00000078622	Egg	0.0	NC
ENSDARG00000078622	1-cell	0.0	NC
ENSDARG00000078622	16-cell	0.0	NC
ENSDARG00000078622	128-cell	0.0	NC
ENSDARG00000078622	3.5 hpf	0.0	NC
ENSDARG00000078622	5.3 hpf	0.021515867301914893	NC
ENSDARG00000078624	Egg	0.016940623821488237	NC
ENSDARG00000078624	1-cell	0.015657259034391403	NC
ENSDARG00000078624	16-cell	0.00991610277923854	NC
ENSDARG00000078624	128-cell	0.013849769153176789	NC
ENSDARG00000078624	3.5 hpf	0.008510447373670266	NC
ENSDARG00000078624	5.3 hpf	0.02828851790626549	NC
ENSDARG00000078625	Egg	0.0	NC
ENSDARG00000078625	1-cell	0.0	NC
ENSDARG00000078625	16-cell	0.0	NC
ENSDARG00000078625	128-cell	0.0	NC
ENSDARG00000078625	3.5 hpf	0.0	NC
ENSDARG00000078625	5.3 hpf	0.0	NC
ENSDARG00000078636	Egg	0.13001121100438384	NC
ENSDARG00000078636	1-cell	0.12369617455238509	NC
ENSDARG00000078636	16-cell	0.21636661490464346	NC
ENSDARG00000078636	128-cell	0.11879512506701388	NC
ENSDARG00000078636	3.5 hpf	0.046103736031525025	NC
ENSDARG00000078636	5.3 hpf	0.0	NC
ENSDARG00000078638	Egg	9.212274349407805	NC
ENSDARG00000078638	1-cell	6.3506621853894485	NC
ENSDARG00000078638	16-cell	5.012695335986975	NC
ENSDARG00000078638	128-cell	4.9016723895263725	NC
ENSDARG00000078638	3.5 hpf	0.9622496811206463	NC
ENSDARG00000078638	5.3 hpf	1.5350383429886392	NC
ENSDARG00000078640	Egg	2.4505686059292544	NC
ENSDARG00000078640	1-cell	2.019979374614732	NC
ENSDARG00000078640	16-cell	1.6654397221806547	NC
ENSDARG00000078640	128-cell	1.6939340543776655	NC
ENSDARG00000078640	3.5 hpf	0.7746185226423483	NC
ENSDARG00000078640	5.3 hpf	0.6626356808316853	NC
ENSDARG00000078643	Egg	0.0	NC
ENSDARG00000078643	1-cell	0.0	NC
ENSDARG00000078643	16-cell	0.0	NC
ENSDARG00000078643	128-cell	0.0	NC
ENSDARG00000078643	3.5 hpf	0.0	NC
ENSDARG00000078643	5.3 hpf	0.036802294584178864	NC
ENSDARG00000078644	Egg	0.08869329250660456	NC
ENSDARG00000078644	1-cell	0.017077955506321057	NC
ENSDARG00000078644	16-cell	0.36052875259109235	NC
ENSDARG00000078644	128-cell	0.01208516718545634	NC
ENSDARG00000078644	3.5 hpf	0.02227838851239808	NC
ENSDARG00000078644	5.3 hpf	0.007260079987508144	NC
ENSDARG00000078645	Egg	0.40158703340365604	NC
ENSDARG00000078645	1-cell	0.15465172832257643	NC
ENSDARG00000078645	16-cell	0.2394198928761845	NC
ENSDARG00000078645	128-cell	0.4924748727813779	NC
ENSDARG00000078645	3.5 hpf	0.1344966336440352	NC
ENSDARG00000078645	5.3 hpf	0.3506380428774262	NC
ENSDARG00000078647	Egg	0.0	NC
ENSDARG00000078647	1-cell	0.0	NC
ENSDARG00000078647	16-cell	0.010185298270797751	NC
ENSDARG00000078647	128-cell	0.0	NC
ENSDARG00000078647	3.5 hpf	0.005244889863399459	NC
ENSDARG00000078647	5.3 hpf	0.20510452942012328	NC
ENSDARG00000078649	Egg	0.0	NC
ENSDARG00000078649	1-cell	0.0	NC
ENSDARG00000078649	16-cell	0.0	NC
ENSDARG00000078649	128-cell	0.0	NC
ENSDARG00000078649	3.5 hpf	0.020621640460294983	NC
ENSDARG00000078649	5.3 hpf	0.10080268539086112	NC
ENSDARG00000078650	Egg	0.0	NC
ENSDARG00000078650	1-cell	0.013494008159587512	NC
ENSDARG00000078650	16-cell	0.00569737744946043	NC
ENSDARG00000078650	128-cell	0.0	NC
ENSDARG00000078650	3.5 hpf	0.0	NC
ENSDARG00000078650	5.3 hpf	0.005736493373251394	NC
ENSDARG00000078652	Egg	1.1495762533605323	NC
ENSDARG00000078652	1-cell	0.7798787049121606	NC
ENSDARG00000078652	16-cell	0.9324074717011408	NC
ENSDARG00000078652	128-cell	1.426142690708352	NC
ENSDARG00000078652	3.5 hpf	0.7453929886378934	NC
ENSDARG00000078652	5.3 hpf	1.2145431247478369	NC
ENSDARG00000078653	Egg	2.1839972345764522	NC
ENSDARG00000078653	1-cell	3.6793137189792025	NC
ENSDARG00000078653	16-cell	2.8826463751920657	NC
ENSDARG00000078653	128-cell	3.8198010616554483	NC
ENSDARG00000078653	3.5 hpf	0.9239350817904408	NC
ENSDARG00000078653	5.3 hpf	1.9526696068088054	NC
ENSDARG00000078654	Egg	173.74600252235211	NC
ENSDARG00000078654	1-cell	149.62957454085108	NC
ENSDARG00000078654	16-cell	168.11147781679801	NC
ENSDARG00000078654	128-cell	158.1392802584793	NC
ENSDARG00000078654	3.5 hpf	31.359178281842226	NC
ENSDARG00000078654	5.3 hpf	44.853467399629686	NC
ENSDARG00000078657	Egg	0.018922666560191093	NC
ENSDARG00000078657	1-cell	0.0	NC
ENSDARG00000078657	16-cell	0.06461163803241694	NC
ENSDARG00000078657	128-cell	0.04641055129659822	NC
ENSDARG00000078657	3.5 hpf	0.004753082283951838	NC
ENSDARG00000078657	5.3 hpf	0.009293605114075761	NC
ENSDARG00000078658	Egg	3.9144056619418137	NC
ENSDARG00000078658	1-cell	3.855442019898755	NC
ENSDARG00000078658	16-cell	3.9947750124471644	NC
ENSDARG00000078658	128-cell	4.148971245131723	NC
ENSDARG00000078658	3.5 hpf	1.2445290835576408	NC
ENSDARG00000078658	5.3 hpf	1.5887991423335588	NC
ENSDARG00000078659	Egg	0.0	NC
ENSDARG00000078659	1-cell	0.10139437107568842	NC
ENSDARG00000078659	16-cell	0.0856205208173683	NC
ENSDARG00000078659	128-cell	0.0	NC
ENSDARG00000078659	3.5 hpf	0.017636015747188302	NC
ENSDARG00000078659	5.3 hpf	0.07758752148266279	NC
ENSDARG00000078671	Egg	0.0	NC
ENSDARG00000078671	1-cell	0.0	NC
ENSDARG00000078671	16-cell	0.0	NC
ENSDARG00000078671	128-cell	0.0	NC
ENSDARG00000078671	3.5 hpf	0.003024189767271897	NC
ENSDARG00000078671	5.3 hpf	0.0029565683705864575	NC
ENSDARG00000078674	Egg	0.9188255548298789	NC
ENSDARG00000078674	1-cell	1.2647933847981374	NC
ENSDARG00000078674	16-cell	1.1824622027482647	NC
ENSDARG00000078674	128-cell	0.8470795809465987	NC
ENSDARG00000078674	3.5 hpf	0.12767373149980132	NC
ENSDARG00000078674	5.3 hpf	0.019202911566959042	NC
ENSDARG00000078675	Egg	28.99920366809047	NC
ENSDARG00000078675	1-cell	30.129073186258356	NC
ENSDARG00000078675	16-cell	32.919263116613024	NC
ENSDARG00000078675	128-cell	28.72908134452531	NC
ENSDARG00000078675	3.5 hpf	12.896533443346986	NC
ENSDARG00000078675	5.3 hpf	10.544923895206045	NC
ENSDARG00000078676	Egg	0.08166884549346182	NC
ENSDARG00000078676	1-cell	0.031450786641754006	NC
ENSDARG00000078676	16-cell	0.06639502528135348	NC
ENSDARG00000078676	128-cell	0.08160555596422449	NC
ENSDARG00000078676	3.5 hpf	0.16183231682374227	NC
ENSDARG00000078676	5.3 hpf	0.08244940272439626	NC
ENSDARG00000078683	Egg	0.05094327007165452	NC
ENSDARG00000078683	1-cell	0.06420542585379098	NC
ENSDARG00000078683	16-cell	0.06325320560709814	NC
ENSDARG00000078683	128-cell	0.10980074017890777	NC
ENSDARG00000078683	3.5 hpf	1.0516120660196386	NC
ENSDARG00000078683	5.3 hpf	0.5800109504974303	NC
ENSDARG00000078685	Egg	30.538714075123295	NC
ENSDARG00000078685	1-cell	28.229827672763474	NC
ENSDARG00000078685	16-cell	33.121534302725216	NC
ENSDARG00000078685	128-cell	34.906153593347454	NC
ENSDARG00000078685	3.5 hpf	11.234835962480673	NC
ENSDARG00000078685	5.3 hpf	9.53388315800398	NC
ENSDARG00000078686	Egg	6.109391228242063	NC
ENSDARG00000078686	1-cell	5.76287925354779	NC
ENSDARG00000078686	16-cell	5.452323534393916	NC
ENSDARG00000078686	128-cell	4.339980682770112	NC
ENSDARG00000078686	3.5 hpf	1.9139205487337274	NC
ENSDARG00000078686	5.3 hpf	1.8036970337948361	NC
ENSDARG00000078688	Egg	0.18584514703471042	NC
ENSDARG00000078688	1-cell	0.1899337153979966	NC
ENSDARG00000078688	16-cell	0.02091989507722353	NC
ENSDARG00000078688	128-cell	0.03506245031685414	NC
ENSDARG00000078688	3.5 hpf	0.04309055767114656	NC
ENSDARG00000078688	5.3 hpf	0.010531761371275525	NC
ENSDARG00000078691	Egg	3.73420902215986	NC
ENSDARG00000078691	1-cell	3.7506019063365788	NC
ENSDARG00000078691	16-cell	3.145614954589672	NC
ENSDARG00000078691	128-cell	3.4066244239481533	NC
ENSDARG00000078691	3.5 hpf	2.267755442322462	NC
ENSDARG00000078691	5.3 hpf	6.546923929471781	NC
ENSDARG00000078694	Egg	2.215972790518849	NC
ENSDARG00000078694	1-cell	2.0961795126206293	NC
ENSDARG00000078694	16-cell	2.649775244253815	NC
ENSDARG00000078694	128-cell	2.910003317030226	NC
ENSDARG00000078694	3.5 hpf	1.579071792305235	NC
ENSDARG00000078694	5.3 hpf	1.5186616337268264	NC
ENSDARG00000078696	Egg	0.010480538724743131	NC
ENSDARG00000078696	1-cell	0.018162315556060658	NC
ENSDARG00000078696	16-cell	0.01533681703098177	NC
ENSDARG00000078696	128-cell	0.0042841705083641515	NC
ENSDARG00000078696	3.5 hpf	0.022376673690958387	NC
ENSDARG00000078696	5.3 hpf	0.007721056753342553	NC
ENSDARG00000078701	Egg	0.21079184606212123	NC
ENSDARG00000078701	1-cell	0.6223511333445401	NC
ENSDARG00000078701	16-cell	0.28561544009088413	NC
ENSDARG00000078701	128-cell	0.6175244432068335	NC
ENSDARG00000078701	3.5 hpf	0.11766147533316945	NC
ENSDARG00000078701	5.3 hpf	0.11215478114734596	NC
ENSDARG00000078703	Egg	9.842086527831794	NC
ENSDARG00000078703	1-cell	11.423204965633694	NC
ENSDARG00000078703	16-cell	11.556078311436925	NC
ENSDARG00000078703	128-cell	11.836919908424088	NC
ENSDARG00000078703	3.5 hpf	3.186958967904569	NC
ENSDARG00000078703	5.3 hpf	2.3032313145814047	NC
ENSDARG00000078707	Egg	0.0	NC
ENSDARG00000078707	1-cell	0.0	NC
ENSDARG00000078707	16-cell	0.08140992517379295	NC
ENSDARG00000078707	128-cell	0.022740963774500328	NC
ENSDARG00000078707	3.5 hpf	0.027947870219199245	NC
ENSDARG00000078707	5.3 hpf	0.027322951095717623	NC
ENSDARG00000078717	Egg	0.005045027068386432	NC
ENSDARG00000078717	1-cell	0.05245686849393196	NC
ENSDARG00000078717	16-cell	0.004921798970856461	NC
ENSDARG00000078717	128-cell	0.020622753035827113	NC
ENSDARG00000078717	3.5 hpf	0.005068932267982186	NC
ENSDARG00000078717	5.3 hpf	0.022300155368081467	NC
ENSDARG00000078722	Egg	13.322989849983761	NC
ENSDARG00000078722	1-cell	16.12364744751129	NC
ENSDARG00000078722	16-cell	16.21180314073945	NC
ENSDARG00000078722	128-cell	13.90141903619122	NC
ENSDARG00000078722	3.5 hpf	5.394792199495328	NC
ENSDARG00000078722	5.3 hpf	3.4436294343908123	NC
ENSDARG00000078725	Egg	0.1215632830230034	NC
ENSDARG00000078725	1-cell	0.027008186734959153	NC
ENSDARG00000078725	16-cell	0.1322779454349763	NC
ENSDARG00000078725	128-cell	0.2752166503794686	NC
ENSDARG00000078725	3.5 hpf	0.07046497771634429	NC
ENSDARG00000078725	5.3 hpf	0.06888936885007728	NC
ENSDARG00000078729	Egg	0.0	NC
ENSDARG00000078729	1-cell	0.0	NC
ENSDARG00000078729	16-cell	0.0	NC
ENSDARG00000078729	128-cell	0.0	NC
ENSDARG00000078729	3.5 hpf	0.03416019571901039	NC
ENSDARG00000078729	5.3 hpf	0.36068077377940466	NC
ENSDARG00000078731	Egg	0.0022558176708492627	NC
ENSDARG00000078731	1-cell	0.002606155621763692	NC
ENSDARG00000078731	16-cell	0.0	NC
ENSDARG00000078731	128-cell	0.005532716089230987	NC
ENSDARG00000078731	3.5 hpf	0.004533013134500152	NC
ENSDARG00000078731	5.3 hpf	0.005539567738917942	NC
ENSDARG00000078733	Egg	0.07000709002684842	NC
ENSDARG00000078733	1-cell	0.053919656597098416	NC
ENSDARG00000078733	16-cell	0.02276570696755451	NC
ENSDARG00000078733	128-cell	0.00381560933518735	NC
ENSDARG00000078733	3.5 hpf	0.03516940472413782	NC
ENSDARG00000078733	5.3 hpf	0.0550128173807242	NC
ENSDARG00000078734	Egg	0.029716907541798468	NC
ENSDARG00000078734	1-cell	0.024522905708045165	NC
ENSDARG00000078734	16-cell	0.07040684195551995	NC
ENSDARG00000078734	128-cell	0.22906706140772135	NC
ENSDARG00000078734	3.5 hpf	0.01706155269353396	NC
ENSDARG00000078734	5.3 hpf	0.17931057489234284	NC
ENSDARG00000078736	Egg	0.09558187264781016	NC
ENSDARG00000078736	1-cell	0.09662287126036191	NC
ENSDARG00000078736	16-cell	0.0	NC
ENSDARG00000078736	128-cell	0.04883921650959821	NC
ENSDARG00000078736	3.5 hpf	0.03601304055938452	NC
ENSDARG00000078736	5.3 hpf	0.1995107695268472	NC
ENSDARG00000078738	Egg	0.0	NC
ENSDARG00000078738	1-cell	0.006854505662248739	NC
ENSDARG00000078738	16-cell	0.0	NC
ENSDARG00000078738	128-cell	0.0	NC
ENSDARG00000078738	3.5 hpf	0.0	NC
ENSDARG00000078738	5.3 hpf	0.002913947127004407	NC
ENSDARG00000078741	Egg	0.0	NC
ENSDARG00000078741	1-cell	0.012106182194765613	NC
ENSDARG00000078741	16-cell	0.030668496099809105	NC
ENSDARG00000078741	128-cell	0.0	NC
ENSDARG00000078741	3.5 hpf	0.06843483095466737	NC
ENSDARG00000078741	5.3 hpf	0.7102182368483345	NC
ENSDARG00000078743	Egg	0.0	NC
ENSDARG00000078743	1-cell	0.0	NC
ENSDARG00000078743	16-cell	0.0	NC
ENSDARG00000078743	128-cell	0.0	NC
ENSDARG00000078743	3.5 hpf	0.007725511322883372	NC
ENSDARG00000078743	5.3 hpf	0.0	NC
ENSDARG00000078745	Egg	4.335606659773945	NC
ENSDARG00000078745	1-cell	4.0741276156762956	NC
ENSDARG00000078745	16-cell	4.265052359146812	NC
ENSDARG00000078745	128-cell	4.837986387864307	NC
ENSDARG00000078745	3.5 hpf	1.2498147283140635	NC
ENSDARG00000078745	5.3 hpf	0.3084328653225854	NC
ENSDARG00000078748	Egg	0.16501319485109195	NC
ENSDARG00000078748	1-cell	0.007060756907263648	NC
ENSDARG00000078748	16-cell	0.011924639945021515	NC
ENSDARG00000078748	128-cell	0.024982623841760077	NC
ENSDARG00000078748	3.5 hpf	0.41141744121137164	NC
ENSDARG00000078748	5.3 hpf	5.796142592543636	NC
ENSDARG00000078749	Egg	0.0	NC
ENSDARG00000078749	1-cell	0.0	NC
ENSDARG00000078749	16-cell	0.0	NC
ENSDARG00000078749	128-cell	0.0	NC
ENSDARG00000078749	3.5 hpf	0.0	NC
ENSDARG00000078749	5.3 hpf	0.008093956403354708	NC
ENSDARG00000078751	Egg	10.565825157432377	NC
ENSDARG00000078751	1-cell	14.337086585320954	NC
ENSDARG00000078751	16-cell	14.097157030463654	NC
ENSDARG00000078751	128-cell	13.021077186998744	NC
ENSDARG00000078751	3.5 hpf	4.248643265226844	NC
ENSDARG00000078751	5.3 hpf	8.310080944478782	NC
ENSDARG00000078752	Egg	5.207654579269594	NC
ENSDARG00000078752	1-cell	5.286773624023387	NC
ENSDARG00000078752	16-cell	4.296767114302426	NC
ENSDARG00000078752	128-cell	5.090890590013177	NC
ENSDARG00000078752	3.5 hpf	1.820183011000192	NC
ENSDARG00000078752	5.3 hpf	0.742811882080031	NC
ENSDARG00000078754	Egg	6.891589008376328	NC
ENSDARG00000078754	1-cell	5.3324041658736805	NC
ENSDARG00000078754	16-cell	4.924599994661015	NC
ENSDARG00000078754	128-cell	4.729820025534007	NC
ENSDARG00000078754	3.5 hpf	3.577100169600437	NC
ENSDARG00000078754	5.3 hpf	3.6782162318500418	NC
ENSDARG00000078755	Egg	0.5227962894095629	NC
ENSDARG00000078755	1-cell	3.1018405147214545	NC
ENSDARG00000078755	16-cell	0.4408704913837998	NC
ENSDARG00000078755	128-cell	0.5143419765649346	NC
ENSDARG00000078755	3.5 hpf	0.08902940527334152	NC
ENSDARG00000078755	5.3 hpf	0.19583705847323674	NC
ENSDARG00000078757	Egg	0.0038952886455785652	NC
ENSDARG00000078757	1-cell	0.0	NC
ENSDARG00000078757	16-cell	0.0	NC
ENSDARG00000078757	128-cell	0.0031845845285710613	NC
ENSDARG00000078757	3.5 hpf	0.007827491920669878	NC
ENSDARG00000078757	5.3 hpf	0.0	NC
ENSDARG00000078759	Egg	13.635984328379072	NC
ENSDARG00000078759	1-cell	12.625646395378816	NC
ENSDARG00000078759	16-cell	13.471307808567955	NC
ENSDARG00000078759	128-cell	11.358357228193805	NC
ENSDARG00000078759	3.5 hpf	3.0859497301235415	NC
ENSDARG00000078759	5.3 hpf	1.7819105128569654	NC
ENSDARG00000078760	Egg	0.16079658783980563	NC
ENSDARG00000078760	1-cell	0.004888657176863549	NC
ENSDARG00000078760	16-cell	0.11971583535714174	NC
ENSDARG00000078760	128-cell	0.24216111519342443	NC
ENSDARG00000078760	3.5 hpf	0.053144243881036175	NC
ENSDARG00000078760	5.3 hpf	0.09352067321570962	NC
ENSDARG00000078761	Egg	2.4409326459594527	NC
ENSDARG00000078761	1-cell	2.005993415723974	NC
ENSDARG00000078761	16-cell	2.2585632606408086	NC
ENSDARG00000078761	128-cell	3.3945416501449936	NC
ENSDARG00000078761	3.5 hpf	1.1061527575946646	NC
ENSDARG00000078761	5.3 hpf	1.7488090019145321	NC
ENSDARG00000078762	Egg	1.2658236180104827	NC
ENSDARG00000078762	1-cell	1.2892310479457663	NC
ENSDARG00000078762	16-cell	0.5687062708604111	NC
ENSDARG00000078762	128-cell	0.8850872708667015	NC
ENSDARG00000078762	3.5 hpf	0.5355038136143055	NC
ENSDARG00000078762	5.3 hpf	0.9652581746117859	NC
ENSDARG00000078763	Egg	0.0	NC
ENSDARG00000078763	1-cell	0.0	NC
ENSDARG00000078763	16-cell	0.0	NC
ENSDARG00000078763	128-cell	0.0	NC
ENSDARG00000078763	3.5 hpf	0.057770919230679334	NC
ENSDARG00000078763	5.3 hpf	0.0	NC
ENSDARG00000078767	Egg	3.796280910253378	NC
ENSDARG00000078767	1-cell	3.635802326536673	NC
ENSDARG00000078767	16-cell	3.1801897042628138	NC
ENSDARG00000078767	128-cell	3.4276934989021455	NC
ENSDARG00000078767	3.5 hpf	1.3646912360107164	NC
ENSDARG00000078767	5.3 hpf	3.0174205809388126	NC
ENSDARG00000078768	Egg	3.7535001388795046	NC
ENSDARG00000078768	1-cell	3.3258247358130197	NC
ENSDARG00000078768	16-cell	3.827324352252448	NC
ENSDARG00000078768	128-cell	3.7708179618729303	NC
ENSDARG00000078768	3.5 hpf	0.5779441926562061	NC
ENSDARG00000078768	5.3 hpf	0.5389834161844775	NC
ENSDARG00000078770	Egg	0.17441915143492123	NC
ENSDARG00000078770	1-cell	0.19311104520948727	NC
ENSDARG00000078770	16-cell	0.14888899303102027	NC
ENSDARG00000078770	128-cell	0.04753199584465728	NC
ENSDARG00000078770	3.5 hpf	0.08397185657693537	NC
ENSDARG00000078770	5.3 hpf	0.0892328604412595	NC
ENSDARG00000078772	Egg	4.869872647956926	NC
ENSDARG00000078772	1-cell	4.208657387773439	NC
ENSDARG00000078772	16-cell	7.175275900761524	NC
ENSDARG00000078772	128-cell	5.956489128774497	NC
ENSDARG00000078772	3.5 hpf	1.45329928792634	NC
ENSDARG00000078772	5.3 hpf	3.1861980120381985	NC
ENSDARG00000078773	Egg	12.898263585849984	NC
ENSDARG00000078773	1-cell	8.607903614035477	NC
ENSDARG00000078773	16-cell	5.948740621292466	NC
ENSDARG00000078773	128-cell	7.513633594828427	NC
ENSDARG00000078773	3.5 hpf	1.4654340141031645	NC
ENSDARG00000078773	5.3 hpf	0.9838795139925081	NC
ENSDARG00000078775	Egg	1.4744813196645918	NC
ENSDARG00000078775	1-cell	1.5360389328445203	NC
ENSDARG00000078775	16-cell	1.5183809315007222	NC
ENSDARG00000078775	128-cell	1.1848527731301155	NC
ENSDARG00000078775	3.5 hpf	0.6362714939926873	NC
ENSDARG00000078775	5.3 hpf	0.7210762925223944	NC
ENSDARG00000078778	Egg	1.594279035431935	NC
ENSDARG00000078778	1-cell	1.420957456788759	NC
ENSDARG00000078778	16-cell	2.0658320070608593	NC
ENSDARG00000078778	128-cell	1.9311099512535295	NC
ENSDARG00000078778	3.5 hpf	0.48890311383962015	NC
ENSDARG00000078778	5.3 hpf	0.1993548042598625	NC
ENSDARG00000078781	Egg	0.2907877399777267	NC
ENSDARG00000078781	1-cell	0.3255581428051834	NC
ENSDARG00000078781	16-cell	0.41236694080148734	NC
ENSDARG00000078781	128-cell	0.509777694364628	NC
ENSDARG00000078781	3.5 hpf	0.21686518731332646	NC
ENSDARG00000078781	5.3 hpf	0.2826880598701274	NC
ENSDARG00000078784	Egg	8.359314281652079	NC
ENSDARG00000078784	1-cell	6.888284555688554	NC
ENSDARG00000078784	16-cell	7.151108687687905	NC
ENSDARG00000078784	128-cell	6.925360727792452	NC
ENSDARG00000078784	3.5 hpf	3.429868299895232	NC
ENSDARG00000078784	5.3 hpf	6.262786065517548	NC
ENSDARG00000078785	Egg	6.430948597018457	NC
ENSDARG00000078785	1-cell	3.4881229586269646	NC
ENSDARG00000078785	16-cell	5.0956771970469505	NC
ENSDARG00000078785	128-cell	6.1955846089486775	NC
ENSDARG00000078785	3.5 hpf	0.8493886503105286	NC
ENSDARG00000078785	5.3 hpf	2.6098165527295687	NC
ENSDARG00000078789	Egg	3.874881984166653	NC
ENSDARG00000078789	1-cell	4.438912390997301	NC
ENSDARG00000078789	16-cell	2.8328993360016206	NC
ENSDARG00000078789	128-cell	5.793823954387775	NC
ENSDARG00000078789	3.5 hpf	1.8105923438410398	NC
ENSDARG00000078789	5.3 hpf	4.331259695520672	NC
ENSDARG00000078790	Egg	0.13237858208462586	NC
ENSDARG00000078790	1-cell	0.08739287509401537	NC
ENSDARG00000078790	16-cell	0.03689861380811374	NC
ENSDARG00000078790	128-cell	0.015460830570994934	NC
ENSDARG00000078790	3.5 hpf	0.03800166875633562	NC
ENSDARG00000078790	5.3 hpf	0.046439931238111354	NC
ENSDARG00000078797	Egg	5.605585631540479	NC
ENSDARG00000078797	1-cell	5.41973355813078	NC
ENSDARG00000078797	16-cell	5.444740111509961	NC
ENSDARG00000078797	128-cell	4.571376922941677	NC
ENSDARG00000078797	3.5 hpf	1.2918737099649042	NC
ENSDARG00000078797	5.3 hpf	0.6452591252338388	NC
ENSDARG00000078800	Egg	0.0578975804238702	NC
ENSDARG00000078800	1-cell	0.0	NC
ENSDARG00000078800	16-cell	0.014120848505002342	NC
ENSDARG00000078800	128-cell	0.01775026406600575	NC
ENSDARG00000078800	3.5 hpf	0.014542980130258933	NC
ENSDARG00000078800	5.3 hpf	0.05687118650094303	NC
ENSDARG00000078801	Egg	0.018122345205096105	NC
ENSDARG00000078801	1-cell	0.05234205366653441	NC
ENSDARG00000078801	16-cell	0.06187893259999144	NC
ENSDARG00000078801	128-cell	0.05926353131964223	NC
ENSDARG00000078801	3.5 hpf	0.2184985867542727	NC
ENSDARG00000078801	5.3 hpf	6.087968255758974	NC
ENSDARG00000078802	Egg	10.699721691303324	NC
ENSDARG00000078802	1-cell	10.489706813864439	NC
ENSDARG00000078802	16-cell	11.524391508277729	NC
ENSDARG00000078802	128-cell	10.011111330718895	NC
ENSDARG00000078802	3.5 hpf	4.880880840499848	NC
ENSDARG00000078802	5.3 hpf	2.985085585813907	NC
ENSDARG00000078803	Egg	0.012861499927629883	NC
ENSDARG00000078803	1-cell	0.05448279774741349	NC
ENSDARG00000078803	16-cell	0.004182449783348418	NC
ENSDARG00000078803	128-cell	0.08762408773446279	NC
ENSDARG00000078803	3.5 hpf	0.006461221229747029	NC
ENSDARG00000078803	5.3 hpf	0.5958798216501545	NC
ENSDARG00000078805	Egg	3.7900805290176365	NC
ENSDARG00000078805	1-cell	4.079249637381646	NC
ENSDARG00000078805	16-cell	2.4904487475421906	NC
ENSDARG00000078805	128-cell	2.842689804019171	NC
ENSDARG00000078805	3.5 hpf	0.8967318419671426	NC
ENSDARG00000078805	5.3 hpf	0.48517675253605086	NC
ENSDARG00000078807	Egg	14.806482589809187	NC
ENSDARG00000078807	1-cell	13.081052302132242	NC
ENSDARG00000078807	16-cell	8.515427250909164	NC
ENSDARG00000078807	128-cell	7.600458207223354	NC
ENSDARG00000078807	3.5 hpf	1.2460613765300037	NC
ENSDARG00000078807	5.3 hpf	1.0229153861334115	NC
ENSDARG00000078810	Egg	0.0	NC
ENSDARG00000078810	1-cell	0.0	NC
ENSDARG00000078810	16-cell	0.0	NC
ENSDARG00000078810	128-cell	0.0	NC
ENSDARG00000078810	3.5 hpf	0.0	NC
ENSDARG00000078810	5.3 hpf	0.0	NC
ENSDARG00000078814	Egg	4.512260904582038	NC
ENSDARG00000078814	1-cell	3.17168409153061	NC
ENSDARG00000078814	16-cell	3.2196193828030224	NC
ENSDARG00000078814	128-cell	3.7665889088124573	NC
ENSDARG00000078814	3.5 hpf	1.8853493640996302	NC
ENSDARG00000078814	5.3 hpf	2.535286363742305	NC
ENSDARG00000078815	Egg	17.8738101851405	NC
ENSDARG00000078815	1-cell	15.848635474817478	NC
ENSDARG00000078815	16-cell	23.48213726133574	NC
ENSDARG00000078815	128-cell	19.75149082185636	NC
ENSDARG00000078815	3.5 hpf	10.273760196291704	NC
ENSDARG00000078815	5.3 hpf	2.2531416238565276	NC
ENSDARG00000078817	Egg	0.3898649872597761	NC
ENSDARG00000078817	1-cell	1.420532222345532	NC
ENSDARG00000078817	16-cell	0.351085180663203	NC
ENSDARG00000078817	128-cell	0.5884306139465147	NC
ENSDARG00000078817	3.5 hpf	0.39171231140878643	NC
ENSDARG00000078817	5.3 hpf	0.27985067671886626	NC
ENSDARG00000078821	Egg	0.0	NC
ENSDARG00000078821	1-cell	0.0	NC
ENSDARG00000078821	16-cell	0.0	NC
ENSDARG00000078821	128-cell	0.0	NC
ENSDARG00000078821	3.5 hpf	0.0	NC
ENSDARG00000078821	5.3 hpf	0.020213591123114782	NC
ENSDARG00000078822	Egg	7.651206059766818	NC
ENSDARG00000078822	1-cell	7.030375453879721	NC
ENSDARG00000078822	16-cell	8.425825999361733	NC
ENSDARG00000078822	128-cell	7.098091673002883	NC
ENSDARG00000078822	3.5 hpf	2.252491014979273	NC
ENSDARG00000078822	5.3 hpf	0.5206759603976457	NC
ENSDARG00000078824	Egg	0.0	NC
ENSDARG00000078824	1-cell	0.0	NC
ENSDARG00000078824	16-cell	0.0	NC
ENSDARG00000078824	128-cell	0.0	NC
ENSDARG00000078824	3.5 hpf	0.0	NC
ENSDARG00000078824	5.3 hpf	0.010246106660894108	NC
ENSDARG00000078825	Egg	8.093355634987713	NC
ENSDARG00000078825	1-cell	4.794407738697324	NC
ENSDARG00000078825	16-cell	8.60064065705967	NC
ENSDARG00000078825	128-cell	10.558032811648994	NC
ENSDARG00000078825	3.5 hpf	1.9914379444904273	NC
ENSDARG00000078825	5.3 hpf	1.7897367084188893	NC
ENSDARG00000078828	Egg	0.16291233241664518	NC
ENSDARG00000078828	1-cell	0.45708944603674184	NC
ENSDARG00000078828	16-cell	0.0	NC
ENSDARG00000078828	128-cell	0.1617290305041799	NC
ENSDARG00000078828	3.5 hpf	0.15783840432667745	NC
ENSDARG00000078828	5.3 hpf	0.160024263057992	NC
ENSDARG00000078829	Egg	2.0878459311090847	NC
ENSDARG00000078829	1-cell	0.19581600609119654	NC
ENSDARG00000078829	16-cell	3.2995449356840196	NC
ENSDARG00000078829	128-cell	2.0659325405742868	NC
ENSDARG00000078829	3.5 hpf	0.6153883534207931	NC
ENSDARG00000078829	5.3 hpf	0.2535162709332524	NC
ENSDARG00000078832	Egg	0.00808665145398032	NC
ENSDARG00000078832	1-cell	0.0	NC
ENSDARG00000078832	16-cell	0.0	NC
ENSDARG00000078832	128-cell	0.006611223827410966	NC
ENSDARG00000078832	3.5 hpf	0.006093726744084066	NC
ENSDARG00000078832	5.3 hpf	0.09730534299700032	NC
ENSDARG00000078835	Egg	0.16739615807948863	NC
ENSDARG00000078835	1-cell	0.4420422489464875	NC
ENSDARG00000078835	16-cell	0.06998888444795885	NC
ENSDARG00000078835	128-cell	0.5474174200335761	NC
ENSDARG00000078835	3.5 hpf	0.6126897489051862	NC
ENSDARG00000078835	5.3 hpf	0.24664290086002438	NC
ENSDARG00000078839	Egg	0.37616020509893283	NC
ENSDARG00000078839	1-cell	0.30922000289104723	NC
ENSDARG00000078839	16-cell	0.458715306488241	NC
ENSDARG00000078839	128-cell	0.14193643162493408	NC
ENSDARG00000078839	3.5 hpf	0.07268126748725613	NC
ENSDARG00000078839	5.3 hpf	0.03552805100269943	NC
ENSDARG00000078841	Egg	0.0	NC
ENSDARG00000078841	1-cell	0.0	NC
ENSDARG00000078841	16-cell	0.0	NC
ENSDARG00000078841	128-cell	0.0	NC
ENSDARG00000078841	3.5 hpf	0.30860756338552203	NC
ENSDARG00000078841	5.3 hpf	0.029676102872312756	NC
ENSDARG00000078842	Egg	0.003418114722324978	NC
ENSDARG00000078842	1-cell	0.0	NC
ENSDARG00000078842	16-cell	0.0050019375400464534	NC
ENSDARG00000078842	128-cell	0.01257512424215007	NC
ENSDARG00000078842	3.5 hpf	0.0017171555054906324	NC
ENSDARG00000078842	5.3 hpf	0.0008393798084125907	NC
ENSDARG00000078844	Egg	0.0	NC
ENSDARG00000078844	1-cell	0.0	NC
ENSDARG00000078844	16-cell	0.0	NC
ENSDARG00000078844	128-cell	0.0	NC
ENSDARG00000078844	3.5 hpf	0.0	NC
ENSDARG00000078844	5.3 hpf	0.0	NC
ENSDARG00000078847	Egg	0.09107910764058698	NC
ENSDARG00000078847	1-cell	0.18038412904180712	NC
ENSDARG00000078847	16-cell	0.12693491522175568	NC
ENSDARG00000078847	128-cell	0.1489230418893339	NC
ENSDARG00000078847	3.5 hpf	0.2679955454494741	NC
ENSDARG00000078847	5.3 hpf	0.6965448788015095	NC
ENSDARG00000078850	Egg	26.43947950976481	NC
ENSDARG00000078850	1-cell	29.425542960787094	NC
ENSDARG00000078850	16-cell	23.506591914062017	NC
ENSDARG00000078850	128-cell	20.835896733362034	NC
ENSDARG00000078850	3.5 hpf	6.168102412982897	NC
ENSDARG00000078850	5.3 hpf	3.005333720845216	NC
ENSDARG00000078853	Egg	0.0	NC
ENSDARG00000078853	1-cell	0.05733424228459372	NC
ENSDARG00000078853	16-cell	0.09682958990714889	NC
ENSDARG00000078853	128-cell	0.0	NC
ENSDARG00000078853	3.5 hpf	0.04986211705132069	NC
ENSDARG00000078853	5.3 hpf	0.0	NC
ENSDARG00000078854	Egg	1.0564945942767157	NC
ENSDARG00000078854	1-cell	0.8604036631279847	NC
ENSDARG00000078854	16-cell	0.8786201485072663	NC
ENSDARG00000078854	128-cell	0.7929368609124223	NC
ENSDARG00000078854	3.5 hpf	0.1305123756706377	NC
ENSDARG00000078854	5.3 hpf	0.08506273119361703	NC
ENSDARG00000078856	Egg	0.9911350768326402	NC
ENSDARG00000078856	1-cell	0.8664161224606862	NC
ENSDARG00000078856	16-cell	0.9779555256309007	NC
ENSDARG00000078856	128-cell	0.9735927168142765	NC
ENSDARG00000078856	3.5 hpf	0.4221870935971187	NC
ENSDARG00000078856	5.3 hpf	0.5015893045441832	NC
ENSDARG00000078859	Egg	0.03909895977999484	NC
ENSDARG00000078859	1-cell	0.0225855961571096	NC
ENSDARG00000078859	16-cell	0.05721591303620636	NC
ENSDARG00000078859	128-cell	0.3356353056580863	NC
ENSDARG00000078859	3.5 hpf	0.2258842941919562	NC
ENSDARG00000078859	5.3 hpf	0.05760873470087713	NC
ENSDARG00000078864	Egg	0.025506252642562555	NC
ENSDARG00000078864	1-cell	0.014733740357994844	NC
ENSDARG00000078864	16-cell	0.04561928374726973	NC
ENSDARG00000078864	128-cell	0.14944348897394696	NC
ENSDARG00000078864	3.5 hpf	0.17511858963319812	NC
ENSDARG00000078864	5.3 hpf	0.6305277839871303	NC
ENSDARG00000078865	Egg	0.02506343575640695	NC
ENSDARG00000078865	1-cell	0.0	NC
ENSDARG00000078865	16-cell	0.03260165984969023	NC
ENSDARG00000078865	128-cell	0.0	NC
ENSDARG00000078865	3.5 hpf	0.008394065187363664	NC
ENSDARG00000078865	5.3 hpf	0.016412744929024822	NC
ENSDARG00000078866	Egg	0.07099825296977358	NC
ENSDARG00000078866	1-cell	0.094840920166044	NC
ENSDARG00000078866	16-cell	0.058441562471369814	NC
ENSDARG00000078866	128-cell	0.052602794663664555	NC
ENSDARG00000078866	3.5 hpf	0.015604458819011695	NC
ENSDARG00000078866	5.3 hpf	0.03269044386487566	NC
ENSDARG00000078868	Egg	0.0	NC
ENSDARG00000078868	1-cell	0.0	NC
ENSDARG00000078868	16-cell	0.0	NC
ENSDARG00000078868	128-cell	0.027526602545129838	NC
ENSDARG00000078868	3.5 hpf	0.01691462866603313	NC
ENSDARG00000078868	5.3 hpf	0.08268207348529188	NC
ENSDARG00000078875	Egg	0.0	NC
ENSDARG00000078875	1-cell	0.045975768258747274	NC
ENSDARG00000078875	16-cell	0.03882335066069983	NC
ENSDARG00000078875	128-cell	0.06506924621991252	NC
ENSDARG00000078875	3.5 hpf	0.0	NC
ENSDARG00000078875	5.3 hpf	0.15635958527803798	NC
ENSDARG00000078878	Egg	0.0	NC
ENSDARG00000078878	1-cell	0.0	NC
ENSDARG00000078878	16-cell	0.0	NC
ENSDARG00000078878	128-cell	0.01268462984346509	NC
ENSDARG00000078878	3.5 hpf	0.0	NC
ENSDARG00000078878	5.3 hpf	0.022860609008284575	NC
ENSDARG00000078882	Egg	1.9536099000271208	NC
ENSDARG00000078882	1-cell	2.133341731472364	NC
ENSDARG00000078882	16-cell	2.636918647801434	NC
ENSDARG00000078882	128-cell	2.695496864970257	NC
ENSDARG00000078882	3.5 hpf	1.1481426494058897	NC
ENSDARG00000078882	5.3 hpf	2.7496571525036493	NC
ENSDARG00000078887	Egg	1.1304931426197289	NC
ENSDARG00000078887	1-cell	1.5338652401718473	NC
ENSDARG00000078887	16-cell	1.0868498715009571	NC
ENSDARG00000078887	128-cell	1.4078419849295045	NC
ENSDARG00000078887	3.5 hpf	0.34339646211335506	NC
ENSDARG00000078887	5.3 hpf	0.5778224283228692	NC
ENSDARG00000078888	Egg	7.895138909741668	NC
ENSDARG00000078888	1-cell	7.728508685010941	NC
ENSDARG00000078888	16-cell	7.543361868002624	NC
ENSDARG00000078888	128-cell	8.653930152831014	NC
ENSDARG00000078888	3.5 hpf	2.4184351062943135	NC
ENSDARG00000078888	5.3 hpf	3.623549406619407	NC
ENSDARG00000078890	Egg	3.3637242560172944	NC
ENSDARG00000078890	1-cell	4.921602874010442	NC
ENSDARG00000078890	16-cell	4.697241368143839	NC
ENSDARG00000078890	128-cell	4.712736990015672	NC
ENSDARG00000078890	3.5 hpf	1.5839656844909027	NC
ENSDARG00000078890	5.3 hpf	2.3241320224994264	NC
ENSDARG00000078891	Egg	0.34240509156445187	NC
ENSDARG00000078891	1-cell	0.5167513124703577	NC
ENSDARG00000078891	16-cell	0.23473195091776966	NC
ENSDARG00000078891	128-cell	0.3202831506984274	NC
ENSDARG00000078891	3.5 hpf	0.22005364737334893	NC
ENSDARG00000078891	5.3 hpf	0.18180271305996729	NC
ENSDARG00000078894	Egg	1.8826224698042797	NC
ENSDARG00000078894	1-cell	1.975460205017206	NC
ENSDARG00000078894	16-cell	2.072536662161865	NC
ENSDARG00000078894	128-cell	1.3061456505849642	NC
ENSDARG00000078894	3.5 hpf	0.7635586541720267	NC
ENSDARG00000078894	5.3 hpf	0.3350701300474355	NC
ENSDARG00000078898	Egg	0.00831671572028606	NC
ENSDARG00000078898	1-cell	0.007206252429814282	NC
ENSDARG00000078898	16-cell	0.01825554258001798	NC
ENSDARG00000078898	128-cell	0.016998280885685734	NC
ENSDARG00000078898	3.5 hpf	0.0031335462704223833	NC
ENSDARG00000078898	5.3 hpf	0.06126959287516845	NC
ENSDARG00000078901	Egg	0.0	NC
ENSDARG00000078901	1-cell	0.0	NC
ENSDARG00000078901	16-cell	0.0	NC
ENSDARG00000078901	128-cell	0.0	NC
ENSDARG00000078901	3.5 hpf	0.047289694847469234	NC
ENSDARG00000078901	5.3 hpf	0.015410763080391321	NC
ENSDARG00000078902	Egg	0.11926865959949225	NC
ENSDARG00000078902	1-cell	0.022224448863084473	NC
ENSDARG00000078902	16-cell	0.12386224716325116	NC
ENSDARG00000078902	128-cell	0.12267113613931108	NC
ENSDARG00000078902	3.5 hpf	0.01739522881632263	NC
ENSDARG00000078902	5.3 hpf	0.04723963485106775	NC
ENSDARG00000078904	Egg	11.81373437445643	NC
ENSDARG00000078904	1-cell	11.013136317646905	NC
ENSDARG00000078904	16-cell	14.601628401778584	NC
ENSDARG00000078904	128-cell	10.380619728497521	NC
ENSDARG00000078904	3.5 hpf	3.4796792722194647	NC
ENSDARG00000078904	5.3 hpf	6.058690876340248	NC
ENSDARG00000078908	Egg	0.9995005603160855	NC
ENSDARG00000078908	1-cell	1.0612810606517697	NC
ENSDARG00000078908	16-cell	0.6312702632734996	NC
ENSDARG00000078908	128-cell	0.30229436293373474	NC
ENSDARG00000078908	3.5 hpf	0.0319265959250448	NC
ENSDARG00000078908	5.3 hpf	0.0255376733066319	NC
ENSDARG00000078911	Egg	20.668616782250897	NC
ENSDARG00000078911	1-cell	18.690399138709534	NC
ENSDARG00000078911	16-cell	16.805446920779453	NC
ENSDARG00000078911	128-cell	18.4147734988391	NC
ENSDARG00000078911	3.5 hpf	8.668149663698884	NC
ENSDARG00000078911	5.3 hpf	8.91961327131938	NC
ENSDARG00000078912	Egg	0.004490262392190049	NC
ENSDARG00000078912	1-cell	0.02075047594107112	NC
ENSDARG00000078912	16-cell	0.01314175435801467	NC
ENSDARG00000078912	128-cell	0.0	NC
ENSDARG00000078912	3.5 hpf	0.03158077238449998	NC
ENSDARG00000078912	5.3 hpf	0.2888982389057289	NC
ENSDARG00000078915	Egg	0.2037127566986114	NC
ENSDARG00000078915	1-cell	0.05348868243246796	NC
ENSDARG00000078915	16-cell	0.09033497223004755	NC
ENSDARG00000078915	128-cell	0.1892555784815395	NC
ENSDARG00000078915	3.5 hpf	0.06977659871556297	NC
ENSDARG00000078915	5.3 hpf	0.03183431165629682	NC
ENSDARG00000078916	Egg	0.036990501210969584	NC
ENSDARG00000078916	1-cell	0.034188225024953035	NC
ENSDARG00000078916	16-cell	0.2237393004254049	NC
ENSDARG00000078916	128-cell	0.26007691387660875	NC
ENSDARG00000078916	3.5 hpf	0.0743315517064559	NC
ENSDARG00000078916	5.3 hpf	0.05086863991247429	NC
ENSDARG00000078917	Egg	65.75392370693365	NC
ENSDARG00000078917	1-cell	52.880698694771034	NC
ENSDARG00000078917	16-cell	35.099762035672754	NC
ENSDARG00000078917	128-cell	46.14985452798686	NC
ENSDARG00000078917	3.5 hpf	4.816094901249903	NC
ENSDARG00000078917	5.3 hpf	2.4188282839150337	NC
ENSDARG00000078918	Egg	0.0	NC
ENSDARG00000078918	1-cell	0.0	NC
ENSDARG00000078918	16-cell	0.04334538866379271	NC
ENSDARG00000078918	128-cell	0.0	NC
ENSDARG00000078918	3.5 hpf	0.0	NC
ENSDARG00000078918	5.3 hpf	0.0	NC
ENSDARG00000078922	Egg	0.0	NC
ENSDARG00000078922	1-cell	0.01446635462424954	NC
ENSDARG00000078922	16-cell	0.0	NC
ENSDARG00000078922	128-cell	0.010237075165902968	NC
ENSDARG00000078922	3.5 hpf	0.0062905084190331365	NC
ENSDARG00000078922	5.3 hpf	0.07379821899231657	NC
ENSDARG00000078924	Egg	0.39475773986227014	NC
ENSDARG00000078924	1-cell	0.39802060230977904	NC
ENSDARG00000078924	16-cell	0.6581974392416581	NC
ENSDARG00000078924	128-cell	0.8273708446039497	NC
ENSDARG00000078924	3.5 hpf	0.25600550531961436	NC
ENSDARG00000078924	5.3 hpf	0.1022275237157985	NC
ENSDARG00000078927	Egg	0.0	NC
ENSDARG00000078927	1-cell	0.0	NC
ENSDARG00000078927	16-cell	0.0	NC
ENSDARG00000078927	128-cell	0.0	NC
ENSDARG00000078927	3.5 hpf	0.0	NC
ENSDARG00000078927	5.3 hpf	0.014943900052108204	NC
ENSDARG00000078929	Egg	3.6401239463987842	NC
ENSDARG00000078929	1-cell	2.667884587463544	NC
ENSDARG00000078929	16-cell	4.667106061831	NC
ENSDARG00000078929	128-cell	6.269544588978316	NC
ENSDARG00000078929	3.5 hpf	1.1203412855406811	NC
ENSDARG00000078929	5.3 hpf	0.6077094368936441	NC
ENSDARG00000078935	Egg	12.75528790819971	NC
ENSDARG00000078935	1-cell	13.298801097460249	NC
ENSDARG00000078935	16-cell	10.669693490813003	NC
ENSDARG00000078935	128-cell	11.121601174041572	NC
ENSDARG00000078935	3.5 hpf	2.9394872171560116	NC
ENSDARG00000078935	5.3 hpf	2.2391823446089654	NC
ENSDARG00000078938	Egg	0.0	NC
ENSDARG00000078938	1-cell	0.0	NC
ENSDARG00000078938	16-cell	0.0	NC
ENSDARG00000078938	128-cell	0.0	NC
ENSDARG00000078938	3.5 hpf	0.0	NC
ENSDARG00000078938	5.3 hpf	0.013100337623849262	NC
ENSDARG00000078941	Egg	14.267690586384083	NC
ENSDARG00000078941	1-cell	13.721174206725228	NC
ENSDARG00000078941	16-cell	12.236653080425086	NC
ENSDARG00000078941	128-cell	25.646986319292356	NC
ENSDARG00000078941	3.5 hpf	4.194255609710072	NC
ENSDARG00000078941	5.3 hpf	41.69775083111106	NC
ENSDARG00000078942	Egg	3.732658749067777	NC
ENSDARG00000078942	1-cell	3.6610622279793166	NC
ENSDARG00000078942	16-cell	2.3582164047691827	NC
ENSDARG00000078942	128-cell	2.870065498956562	NC
ENSDARG00000078942	3.5 hpf	1.197192659360402	NC
ENSDARG00000078942	5.3 hpf	0.6544301921235632	NC
ENSDARG00000078947	Egg	19.394542287139632	NC
ENSDARG00000078947	1-cell	18.468594713086357	NC
ENSDARG00000078947	16-cell	21.214789200371158	NC
ENSDARG00000078947	128-cell	19.194062545792658	NC
ENSDARG00000078947	3.5 hpf	3.8551652115055663	NC
ENSDARG00000078947	5.3 hpf	1.7815288586596036	NC
ENSDARG00000078953	Egg	3.5375950060635155	NC
ENSDARG00000078953	1-cell	1.3940676589258463	NC
ENSDARG00000078953	16-cell	4.461850651525013	NC
ENSDARG00000078953	128-cell	2.25212571353993	NC
ENSDARG00000078953	3.5 hpf	0.3430161918642066	NC
ENSDARG00000078953	5.3 hpf	2.896698139268793	NC
ENSDARG00000078954	Egg	20.747405466235566	NC
ENSDARG00000078954	1-cell	24.181004226079892	NC
ENSDARG00000078954	16-cell	19.331674447126744	NC
ENSDARG00000078954	128-cell	20.471373252904552	NC
ENSDARG00000078954	3.5 hpf	10.640174153796863	NC
ENSDARG00000078954	5.3 hpf	39.402740245053835	NC
ENSDARG00000078959	Egg	1.5187071178911988	NC
ENSDARG00000078959	1-cell	3.143900662059806	NC
ENSDARG00000078959	16-cell	2.9632233994177426	NC
ENSDARG00000078959	128-cell	3.2890144140135207	NC
ENSDARG00000078959	3.5 hpf	0.5636499991210473	NC
ENSDARG00000078959	5.3 hpf	0.2618232889034447	NC
ENSDARG00000078962	Egg	0.0	NC
ENSDARG00000078962	1-cell	0.0	NC
ENSDARG00000078962	16-cell	0.0	NC
ENSDARG00000078962	128-cell	0.0	NC
ENSDARG00000078962	3.5 hpf	0.032127035501295545	NC
ENSDARG00000078962	5.3 hpf	0.7119298427368732	NC
ENSDARG00000078963	Egg	0.0	NC
ENSDARG00000078963	1-cell	0.0	NC
ENSDARG00000078963	16-cell	0.0	NC
ENSDARG00000078963	128-cell	0.0	NC
ENSDARG00000078963	3.5 hpf	0.0	NC
ENSDARG00000078963	5.3 hpf	0.0	NC
ENSDARG00000078964	Egg	1.4544274361329883	NC
ENSDARG00000078964	1-cell	1.37605316043316	NC
ENSDARG00000078964	16-cell	2.353158612434358	NC
ENSDARG00000078964	128-cell	2.431953739173275	NC
ENSDARG00000078964	3.5 hpf	0.9230966014999322	NC
ENSDARG00000078964	5.3 hpf	0.24398647685535405	NC
ENSDARG00000078966	Egg	1.9878205071134867	NC
ENSDARG00000078966	1-cell	1.9793113941838876	NC
ENSDARG00000078966	16-cell	1.9656769331924508	NC
ENSDARG00000078966	128-cell	2.949910415703401	NC
ENSDARG00000078966	3.5 hpf	1.105475967791021	NC
ENSDARG00000078966	5.3 hpf	4.71430529269954	NC
ENSDARG00000078970	Egg	0.319175181877509	NC
ENSDARG00000078970	1-cell	0.26817776513080044	NC
ENSDARG00000078970	16-cell	0.13210023211822539	NC
ENSDARG00000078970	128-cell	0.3795504825888774	NC
ENSDARG00000078970	3.5 hpf	0.1894971896100947	NC
ENSDARG00000078970	5.3 hpf	0.09975538476342359	NC
ENSDARG00000078973	Egg	4.231887411481795	NC
ENSDARG00000078973	1-cell	4.537047698619369	NC
ENSDARG00000078973	16-cell	5.81695115868098	NC
ENSDARG00000078973	128-cell	4.52684592925402	NC
ENSDARG00000078973	3.5 hpf	1.132310016921315	NC
ENSDARG00000078973	5.3 hpf	0.27109992800412763	NC
ENSDARG00000078974	Egg	1.2266340323135638	NC
ENSDARG00000078974	1-cell	0.8148528809623854	NC
ENSDARG00000078974	16-cell	0.8077540663935016	NC
ENSDARG00000078974	128-cell	0.6267699452065103	NC
ENSDARG00000078974	3.5 hpf	0.24648925538423178	NC
ENSDARG00000078974	5.3 hpf	0.21085549955876595	NC
ENSDARG00000078975	Egg	0.0	NC
ENSDARG00000078975	1-cell	0.0	NC
ENSDARG00000078975	16-cell	0.0	NC
ENSDARG00000078975	128-cell	0.0	NC
ENSDARG00000078975	3.5 hpf	0.0	NC
ENSDARG00000078975	5.3 hpf	0.0	NC
ENSDARG00000078979	Egg	0.2069070138845436	NC
ENSDARG00000078979	1-cell	0.12549628425316398	NC
ENSDARG00000078979	16-cell	0.2548396325078813	NC
ENSDARG00000078979	128-cell	0.17338527606109647	NC
ENSDARG00000078979	3.5 hpf	0.08445426260942704	NC
ENSDARG00000078979	5.3 hpf	0.07113365620967134	NC
ENSDARG00000078981	Egg	0.04823310381495124	NC
ENSDARG00000078981	1-cell	0.0	NC
ENSDARG00000078981	16-cell	0.035291233946773394	NC
ENSDARG00000078981	128-cell	0.009858216563001397	NC
ENSDARG00000078981	3.5 hpf	0.006057706257033454	NC
ENSDARG00000078981	5.3 hpf	0.005922254916564084	NC
ENSDARG00000078983	Egg	0.6264185812549241	NC
ENSDARG00000078983	1-cell	0.9046300196439091	NC
ENSDARG00000078983	16-cell	0.8250091599346178	NC
ENSDARG00000078983	128-cell	0.07681906671556428	NC
ENSDARG00000078983	3.5 hpf	0.29371383235036963	NC
ENSDARG00000078983	5.3 hpf	2.415105833921952	NC
ENSDARG00000078986	Egg	0.1982482467718049	NC
ENSDARG00000078986	1-cell	0.3944526652790972	NC
ENSDARG00000078986	16-cell	0.2793640824303034	NC
ENSDARG00000078986	128-cell	0.30614622112340534	NC
ENSDARG00000078986	3.5 hpf	4.791568861487669	NC
ENSDARG00000078986	5.3 hpf	21.27466230784505	NC
ENSDARG00000078989	Egg	0.0	NC
ENSDARG00000078989	1-cell	0.0	NC
ENSDARG00000078989	16-cell	0.007324808838048502	NC
ENSDARG00000078989	128-cell	0.012276626867223051	NC
ENSDARG00000078989	3.5 hpf	0.052806447534908034	NC
ENSDARG00000078989	5.3 hpf	0.05531323543051092	NC
ENSDARG00000078991	Egg	1.1358566455741552	NC
ENSDARG00000078991	1-cell	0.827200166060965	NC
ENSDARG00000078991	16-cell	0.8265130294779571	NC
ENSDARG00000078991	128-cell	1.1431490573023437	NC
ENSDARG00000078991	3.5 hpf	0.3521644338146301	NC
ENSDARG00000078991	5.3 hpf	1.4434403325499414	NC
ENSDARG00000078992	Egg	19.472843885201836	NC
ENSDARG00000078992	1-cell	17.154428531649714	NC
ENSDARG00000078992	16-cell	18.812076689895736	NC
ENSDARG00000078992	128-cell	18.170735802554812	NC
ENSDARG00000078992	3.5 hpf	6.033798841374278	NC
ENSDARG00000078992	5.3 hpf	7.727048007044412	NC
ENSDARG00000078994	Egg	0.004083797696578798	NC
ENSDARG00000078994	1-cell	0.006290704822243077	NC
ENSDARG00000078994	16-cell	0.018592225201076718	NC
ENSDARG00000078994	128-cell	0.0011128998940040742	NC
ENSDARG00000078994	3.5 hpf	0.013677160789228633	NC
ENSDARG00000078994	5.3 hpf	0.050142514318806786	NC
ENSDARG00000078995	Egg	1.343694539475625	NC
ENSDARG00000078995	1-cell	1.1495442089752357	NC
ENSDARG00000078995	16-cell	0.8213703665882806	NC
ENSDARG00000078995	128-cell	1.3696917106013722	NC
ENSDARG00000078995	3.5 hpf	0.2136173196131699	NC
ENSDARG00000078995	5.3 hpf	0.20048716807265557	NC
ENSDARG00000078997	Egg	0.0	NC
ENSDARG00000078997	1-cell	0.0	NC
ENSDARG00000078997	16-cell	0.0	NC
ENSDARG00000078997	128-cell	0.007767987170238646	NC
ENSDARG00000078997	3.5 hpf	0.009546591756224045	NC
ENSDARG00000078997	5.3 hpf	0.027999385030802983	NC
ENSDARG00000079000	Egg	4.09981154525442	NC
ENSDARG00000079000	1-cell	4.121839283557933	NC
ENSDARG00000079000	16-cell	5.089703849752623	NC
ENSDARG00000079000	128-cell	4.685742060973472	NC
ENSDARG00000079000	3.5 hpf	2.0908028315336087	NC
ENSDARG00000079000	5.3 hpf	3.8050146450198183	NC
ENSDARG00000079008	Egg	0.01662901000744066	NC
ENSDARG00000079008	1-cell	0.004802891261479978	NC
ENSDARG00000079008	16-cell	0.016222835523290836	NC
ENSDARG00000079008	128-cell	0.010196257481828397	NC
ENSDARG00000079008	3.5 hpf	0.002088475549009141	NC
ENSDARG00000079008	5.3 hpf	0.002041776881122705	NC
ENSDARG00000079009	Egg	0.017018045606091336	NC
ENSDARG00000079009	1-cell	0.015291904059946045	NC
ENSDARG00000079009	16-cell	0.05534122890698232	NC
ENSDARG00000079009	128-cell	0.09275376773458693	NC
ENSDARG00000079009	3.5 hpf	0.06744480668497638	NC
ENSDARG00000079009	5.3 hpf	3.432424671816255	NC
ENSDARG00000079011	Egg	0.0998696290676752	NC
ENSDARG00000079011	1-cell	0.06153589417007297	NC
ENSDARG00000079011	16-cell	0.09093489797154979	NC
ENSDARG00000079011	128-cell	0.1796260226109079	NC
ENSDARG00000079011	3.5 hpf	0.4849904330476783	NC
ENSDARG00000079011	5.3 hpf	0.35969693867441377	NC
ENSDARG00000079012	Egg	0.09136241265638732	NC
ENSDARG00000079012	1-cell	0.0	NC
ENSDARG00000079012	16-cell	0.016205604683648466	NC
ENSDARG00000079012	128-cell	0.03395142560332663	NC
ENSDARG00000079012	3.5 hpf	0.05007017535022234	NC
ENSDARG00000079012	5.3 hpf	0.03263373181851776	NC
ENSDARG00000079013	Egg	0.14524883546779943	NC
ENSDARG00000079013	1-cell	0.21463633497037196	NC
ENSDARG00000079013	16-cell	0.22408536135130497	NC
ENSDARG00000079013	128-cell	0.17397942409922398	NC
ENSDARG00000079013	3.5 hpf	0.12217987928872828	NC
ENSDARG00000079013	5.3 hpf	0.15096889439250738	NC
ENSDARG00000079015	Egg	12.473109848436449	NC
ENSDARG00000079015	1-cell	11.181680986083364	NC
ENSDARG00000079015	16-cell	11.592562722727969	NC
ENSDARG00000079015	128-cell	11.09142815832402	NC
ENSDARG00000079015	3.5 hpf	2.6072349227405702	NC
ENSDARG00000079015	5.3 hpf	2.1056797978735933	NC
ENSDARG00000079017	Egg	0.04579673180672895	NC
ENSDARG00000079017	1-cell	0.1322728911104515	NC
ENSDARG00000079017	16-cell	0.0390933520013123	NC
ENSDARG00000079017	128-cell	0.018720507880253014	NC
ENSDARG00000079017	3.5 hpf	0.04601373361857914	NC
ENSDARG00000079017	5.3 hpf	0.3683135307864765	NC
ENSDARG00000079020	Egg	8.404784025989732	NC
ENSDARG00000079020	1-cell	5.8067395310797805	NC
ENSDARG00000079020	16-cell	9.358368676761692	NC
ENSDARG00000079020	128-cell	12.771466301813328	NC
ENSDARG00000079020	3.5 hpf	2.1411402064793457	NC
ENSDARG00000079020	5.3 hpf	1.6241851920756198	NC
ENSDARG00000079024	Egg	0.11530931095380707	NC
ENSDARG00000079024	1-cell	0.03505719232768273	NC
ENSDARG00000079024	16-cell	0.0	NC
ENSDARG00000079024	128-cell	0.0347313729823398	NC
ENSDARG00000079024	3.5 hpf	0.02134183744959516	NC
ENSDARG00000079024	5.3 hpf	0.023845291817721746	NC
ENSDARG00000079027	Egg	6.32204552423278	NC
ENSDARG00000079027	1-cell	6.870721524152086	NC
ENSDARG00000079027	16-cell	11.311853044036516	NC
ENSDARG00000079027	128-cell	11.116510676221239	NC
ENSDARG00000079027	3.5 hpf	3.7370609420223166	NC
ENSDARG00000079027	5.3 hpf	1.384999589680188	NC
ENSDARG00000079029	Egg	0.0523063007090232	NC
ENSDARG00000079029	1-cell	0.13184659355928982	NC
ENSDARG00000079029	16-cell	0.013916914086033775	NC
ENSDARG00000079029	128-cell	0.062200580758712355	NC
ENSDARG00000079029	3.5 hpf	0.0	NC
ENSDARG00000079029	5.3 hpf	0.07006231036895971	NC
ENSDARG00000079030	Egg	0.0	NC
ENSDARG00000079030	1-cell	0.0	NC
ENSDARG00000079030	16-cell	0.0	NC
ENSDARG00000079030	128-cell	0.0	NC
ENSDARG00000079030	3.5 hpf	0.23453268702604146	NC
ENSDARG00000079030	5.3 hpf	0.7822783992158907	NC
ENSDARG00000079031	Egg	0.0	NC
ENSDARG00000079031	1-cell	0.0	NC
ENSDARG00000079031	16-cell	0.0	NC
ENSDARG00000079031	128-cell	0.01770928931054406	NC
ENSDARG00000079031	3.5 hpf	0.0	NC
ENSDARG00000079031	5.3 hpf	0.0	NC
ENSDARG00000079034	Egg	6.579556135020638	NC
ENSDARG00000079034	1-cell	7.941387035886923	NC
ENSDARG00000079034	16-cell	5.947173756451558	NC
ENSDARG00000079034	128-cell	7.888203036203872	NC
ENSDARG00000079034	3.5 hpf	3.0519196363476078	NC
ENSDARG00000079034	5.3 hpf	4.842024475754727	NC
ENSDARG00000079036	Egg	0.0	NC
ENSDARG00000079036	1-cell	0.0	NC
ENSDARG00000079036	16-cell	0.0	NC
ENSDARG00000079036	128-cell	0.0	NC
ENSDARG00000079036	3.5 hpf	0.06704337477562787	NC
ENSDARG00000079036	5.3 hpf	0.057741383825882536	NC
ENSDARG00000079043	Egg	0.0	NC
ENSDARG00000079043	1-cell	0.049844074277759116	NC
ENSDARG00000079043	16-cell	0.10522466765279331	NC
ENSDARG00000079043	128-cell	0.0	NC
ENSDARG00000079043	3.5 hpf	0.0	NC
ENSDARG00000079043	5.3 hpf	0.0	NC
ENSDARG00000079045	Egg	0.18689345250622194	NC
ENSDARG00000079045	1-cell	0.2355477708943532	NC
ENSDARG00000079045	16-cell	0.03315062859240637	NC
ENSDARG00000079045	128-cell	0.19446550391198192	NC
ENSDARG00000079045	3.5 hpf	0.02987393541966688	NC
ENSDARG00000079045	5.3 hpf	0.029205949151268507	NC
ENSDARG00000079046	Egg	0.9831128936127609	NC
ENSDARG00000079046	1-cell	1.2436230388478091	NC
ENSDARG00000079046	16-cell	1.3263499235765364	NC
ENSDARG00000079046	128-cell	0.9232856173151482	NC
ENSDARG00000079046	3.5 hpf	0.32821512894931404	NC
ENSDARG00000079046	5.3 hpf	0.27045278276122936	NC
ENSDARG00000079049	Egg	0.15941635961800474	NC
ENSDARG00000079049	1-cell	0.2811082783502911	NC
ENSDARG00000079049	16-cell	0.2619326490927902	NC
ENSDARG00000079049	128-cell	0.23322297961117786	NC
ENSDARG00000079049	3.5 hpf	0.14331155070958218	NC
ENSDARG00000079049	5.3 hpf	0.3090597355197271	NC
ENSDARG00000079050	Egg	0.007979379546937724	NC
ENSDARG00000079050	1-cell	0.0	NC
ENSDARG00000079050	16-cell	0.0	NC
ENSDARG00000079050	128-cell	0.0	NC
ENSDARG00000079050	3.5 hpf	0.020042971977990785	NC
ENSDARG00000079050	5.3 hpf	0.03135169235421884	NC
ENSDARG00000079055	Egg	13.423786482447527	NC
ENSDARG00000079055	1-cell	16.867418537129108	NC
ENSDARG00000079055	16-cell	12.6961398488881	NC
ENSDARG00000079055	128-cell	10.893936771065356	NC
ENSDARG00000079055	3.5 hpf	2.977290614752953	NC
ENSDARG00000079055	5.3 hpf	1.8336404640356818	NC
ENSDARG00000079056	Egg	0.6213321365979317	NC
ENSDARG00000079056	1-cell	0.1416765049060717	NC
ENSDARG00000079056	16-cell	0.2951021128893027	NC
ENSDARG00000079056	128-cell	0.38431842432160823	NC
ENSDARG00000079056	3.5 hpf	0.05339204662824937	NC
ENSDARG00000079056	5.3 hpf	0.08030490984614341	NC
ENSDARG00000079059	Egg	1.2078841959386983	NC
ENSDARG00000079059	1-cell	1.0466052603777254	NC
ENSDARG00000079059	16-cell	1.3502280362526575	NC
ENSDARG00000079059	128-cell	1.2755247412666035	NC
ENSDARG00000079059	3.5 hpf	0.17066356831460539	NC
ENSDARG00000079059	5.3 hpf	0.34605407811736333	NC
ENSDARG00000079062	Egg	0.048683529687153115	NC
ENSDARG00000079062	1-cell	0.06327482191875063	NC
ENSDARG00000079062	16-cell	0.06530480346544955	NC
ENSDARG00000079062	128-cell	0.044776249782068206	NC
ENSDARG00000079062	3.5 hpf	0.018342828829663163	NC
ENSDARG00000079062	5.3 hpf	0.04782048016674626	NC
ENSDARG00000079064	Egg	0.1844773986998446	NC
ENSDARG00000079064	1-cell	0.26048918241489444	NC
ENSDARG00000079064	16-cell	0.05999047238396474	NC
ENSDARG00000079064	128-cell	0.2346074657286754	NC
ENSDARG00000079064	3.5 hpf	0.19564882738148803	NC
ENSDARG00000079064	5.3 hpf	0.3322128868726859	NC
ENSDARG00000079065	Egg	1.1779524383312467	NC
ENSDARG00000079065	1-cell	1.9680612178616939	NC
ENSDARG00000079065	16-cell	1.2906177370855356	NC
ENSDARG00000079065	128-cell	2.014960064867836	NC
ENSDARG00000079065	3.5 hpf	0.7920573769842385	NC
ENSDARG00000079065	5.3 hpf	1.5219920639397435	NC
ENSDARG00000079067	Egg	2.8785058700562076	NC
ENSDARG00000079067	1-cell	2.26695094895024	NC
ENSDARG00000079067	16-cell	3.357626219901221	NC
ENSDARG00000079067	128-cell	3.2741788415154836	NC
ENSDARG00000079067	3.5 hpf	0.8510272251575122	NC
ENSDARG00000079067	5.3 hpf	1.2315328252716802	NC
ENSDARG00000079068	Egg	0.6392466435169203	NC
ENSDARG00000079068	1-cell	0.7159739686621952	NC
ENSDARG00000079068	16-cell	0.6807592773106612	NC
ENSDARG00000079068	128-cell	0.8617157836374312	NC
ENSDARG00000079068	3.5 hpf	0.4290008978752474	NC
ENSDARG00000079068	5.3 hpf	0.0790884345347455	NC
ENSDARG00000079071	Egg	0.03331114784238112	NC
ENSDARG00000079071	1-cell	0.0	NC
ENSDARG00000079071	16-cell	0.0	NC
ENSDARG00000079071	128-cell	0.2042509086615465	NC
ENSDARG00000079071	3.5 hpf	0.07530522378951171	NC
ENSDARG00000079071	5.3 hpf	0.08180154022133777	NC
ENSDARG00000079074	Egg	0.13390054719176317	NC
ENSDARG00000079074	1-cell	0.030939172817958355	NC
ENSDARG00000079074	16-cell	0.026125987687765462	NC
ENSDARG00000079074	128-cell	0.02189401863392605	NC
ENSDARG00000079074	3.5 hpf	0.1883490243411189	NC
ENSDARG00000079074	5.3 hpf	0.0263053583109028	NC
ENSDARG00000079075	Egg	0.0	NC
ENSDARG00000079075	1-cell	0.0	NC
ENSDARG00000079075	16-cell	0.028333475969647224	NC
ENSDARG00000079075	128-cell	0.0	NC
ENSDARG00000079075	3.5 hpf	0.007295120719937222	NC
ENSDARG00000079075	5.3 hpf	0.09271600756563327	NC
ENSDARG00000079076	Egg	0.0	NC
ENSDARG00000079076	1-cell	0.0	NC
ENSDARG00000079076	16-cell	0.037068942686236714	NC
ENSDARG00000079076	128-cell	0.0	NC
ENSDARG00000079076	3.5 hpf	0.0	NC
ENSDARG00000079076	5.3 hpf	0.0	NC
ENSDARG00000079078	Egg	0.0	NC
ENSDARG00000079078	1-cell	0.0	NC
ENSDARG00000079078	16-cell	0.0	NC
ENSDARG00000079078	128-cell	0.0	NC
ENSDARG00000079078	3.5 hpf	0.0	NC
ENSDARG00000079078	5.3 hpf	0.0	NC
ENSDARG00000079079	Egg	0.767362762037282	NC
ENSDARG00000079079	1-cell	0.4221606758338243	NC
ENSDARG00000079079	16-cell	0.17824271973896064	NC
ENSDARG00000079079	128-cell	0.01493704075024861	NC
ENSDARG00000079079	3.5 hpf	0.0	NC
ENSDARG00000079079	5.3 hpf	0.026919969486391183	NC
ENSDARG00000079080	Egg	0.30076122907688346	NC
ENSDARG00000079080	1-cell	0.1737353550546892	NC
ENSDARG00000079080	16-cell	0.0	NC
ENSDARG00000079080	128-cell	0.087816668147066	NC
ENSDARG00000079080	3.5 hpf	0.7338811278095089	NC
ENSDARG00000079080	5.3 hpf	0.1266126037381915	NC
ENSDARG00000079089	Egg	1.3599638184346035	NC
ENSDARG00000079089	1-cell	0.971858911287549	NC
ENSDARG00000079089	16-cell	1.5455904791492772	NC
ENSDARG00000079089	128-cell	2.418528509320397	NC
ENSDARG00000079089	3.5 hpf	0.9050691030706876	NC
ENSDARG00000079089	5.3 hpf	1.5080009442094238	NC
ENSDARG00000079095	Egg	0.08006612924231027	NC
ENSDARG00000079095	1-cell	0.06166715674296136	NC
ENSDARG00000079095	16-cell	0.09112887173002153	NC
ENSDARG00000079095	128-cell	0.21273812645319948	NC
ENSDARG00000079095	3.5 hpf	0.046926548726626896	NC
ENSDARG00000079095	5.3 hpf	0.19006294724976527	NC
ENSDARG00000079097	Egg	4.202559166444249	NC
ENSDARG00000079097	1-cell	3.9844056548568143	NC
ENSDARG00000079097	16-cell	3.150931990577654	NC
ENSDARG00000079097	128-cell	3.167263955744692	NC
ENSDARG00000079097	3.5 hpf	0.9614798221558295	NC
ENSDARG00000079097	5.3 hpf	0.4415532169677712	NC
ENSDARG00000079102	Egg	0.35968378673249096	NC
ENSDARG00000079102	1-cell	0.15390525490364293	NC
ENSDARG00000079102	16-cell	0.2729208799001326	NC
ENSDARG00000079102	128-cell	0.09801955872224472	NC
ENSDARG00000079102	3.5 hpf	0.040154233468683416	NC
ENSDARG00000079102	5.3 hpf	0.03271364832531353	NC
ENSDARG00000079104	Egg	1.1208570063251937	NC
ENSDARG00000079104	1-cell	0.6987036707535839	NC
ENSDARG00000079104	16-cell	0.7158749624535229	NC
ENSDARG00000079104	128-cell	0.5999153009958059	NC
ENSDARG00000079104	3.5 hpf	0.5651095022657634	NC
ENSDARG00000079104	5.3 hpf	0.5485131739157159	NC
ENSDARG00000079105	Egg	0.0	NC
ENSDARG00000079105	1-cell	0.0	NC
ENSDARG00000079105	16-cell	0.0	NC
ENSDARG00000079105	128-cell	0.0	NC
ENSDARG00000079105	3.5 hpf	0.0	NC
ENSDARG00000079105	5.3 hpf	0.005378966825478723	NC
ENSDARG00000079107	Egg	0.02136555179234691	NC
ENSDARG00000079107	1-cell	0.0	NC
ENSDARG00000079107	16-cell	0.020843684166195395	NC
ENSDARG00000079107	128-cell	0.0	NC
ENSDARG00000079107	3.5 hpf	0.0107333948297437	NC
ENSDARG00000079107	5.3 hpf	0.020986788597769448	NC
ENSDARG00000079110	Egg	5.112940894307019	NC
ENSDARG00000079110	1-cell	3.865611649966835	NC
ENSDARG00000079110	16-cell	3.741040467751955	NC
ENSDARG00000079110	128-cell	3.2887342221076223	NC
ENSDARG00000079110	3.5 hpf	10.482088902720376	NC
ENSDARG00000079110	5.3 hpf	4.0713865389562205	NC
ENSDARG00000079111	Egg	0.215966636299166	NC
ENSDARG00000079111	1-cell	0.062376790307322245	NC
ENSDARG00000079111	16-cell	0.26336438681798097	NC
ENSDARG00000079111	128-cell	0.014713586745929584	NC
ENSDARG00000079111	3.5 hpf	0.05424749147552857	NC
ENSDARG00000079111	5.3 hpf	0.05303450835523787	NC
ENSDARG00000079119	Egg	0.025893350847678704	NC
ENSDARG00000079119	1-cell	0.0	NC
ENSDARG00000079119	16-cell	0.0	NC
ENSDARG00000079119	128-cell	0.0	NC
ENSDARG00000079119	3.5 hpf	0.0	NC
ENSDARG00000079119	5.3 hpf	0.0	NC
ENSDARG00000079122	Egg	7.674736793240136	NC
ENSDARG00000079122	1-cell	8.287733092389628	NC
ENSDARG00000079122	16-cell	6.432367963598243	NC
ENSDARG00000079122	128-cell	7.740661670681955	NC
ENSDARG00000079122	3.5 hpf	3.199710069498199	NC
ENSDARG00000079122	5.3 hpf	1.5543672094671737	NC
ENSDARG00000079123	Egg	0.25209496696338896	NC
ENSDARG00000079123	1-cell	0.15682497021675604	NC
ENSDARG00000079123	16-cell	0.28377390222545	NC
ENSDARG00000079123	128-cell	0.2536611408746497	NC
ENSDARG00000079123	3.5 hpf	0.16074140453024724	NC
ENSDARG00000079123	5.3 hpf	0.2142916355891276	NC
ENSDARG00000079124	Egg	0.7524705467093348	NC
ENSDARG00000079124	1-cell	0.6818293179504784	NC
ENSDARG00000079124	16-cell	0.5901515558451474	NC
ENSDARG00000079124	128-cell	0.8081784538757152	NC
ENSDARG00000079124	3.5 hpf	0.1853029484757639	NC
ENSDARG00000079124	5.3 hpf	0.8985513336992156	NC
ENSDARG00000079125	Egg	0.0021649479390916304	NC
ENSDARG00000079125	1-cell	0.017508214075278757	NC
ENSDARG00000079125	16-cell	0.010560338323404644	NC
ENSDARG00000079125	128-cell	0.010619690101505657	NC
ENSDARG00000079125	3.5 hpf	0.02392726887295024	NC
ENSDARG00000079125	5.3 hpf	0.024455535218164893	NC
ENSDARG00000079126	Egg	0.0	NC
ENSDARG00000079126	1-cell	0.0	NC
ENSDARG00000079126	16-cell	0.0	NC
ENSDARG00000079126	128-cell	0.0	NC
ENSDARG00000079126	3.5 hpf	0.05687478294478462	NC
ENSDARG00000079126	5.3 hpf	0.2144689192586946	NC
ENSDARG00000079128	Egg	5.300181199175365	NC
ENSDARG00000079128	1-cell	3.6906267598499	NC
ENSDARG00000079128	16-cell	3.818783608860724	NC
ENSDARG00000079128	128-cell	5.296891228534651	NC
ENSDARG00000079128	3.5 hpf	1.044264210903925	NC
ENSDARG00000079128	5.3 hpf	0.8971670996761071	NC
ENSDARG00000079129	Egg	0.0	NC
ENSDARG00000079129	1-cell	0.03396330249189413	NC
ENSDARG00000079129	16-cell	0.028679655657246297	NC
ENSDARG00000079129	128-cell	0.0	NC
ENSDARG00000079129	3.5 hpf	0.0	NC
ENSDARG00000079129	5.3 hpf	0.0	NC
ENSDARG00000079131	Egg	9.339949206094321	NC
ENSDARG00000079131	1-cell	6.04267020743756	NC
ENSDARG00000079131	16-cell	6.22117011596313	NC
ENSDARG00000079131	128-cell	6.266666882138897	NC
ENSDARG00000079131	3.5 hpf	2.051581441411077	NC
ENSDARG00000079131	5.3 hpf	2.5498429527131776	NC
ENSDARG00000079133	Egg	0.6073624820193374	NC
ENSDARG00000079133	1-cell	0.05012060173561076	NC
ENSDARG00000079133	16-cell	0.3385870027107913	NC
ENSDARG00000079133	128-cell	0.31920932576952926	NC
ENSDARG00000079133	3.5 hpf	0.0	NC
ENSDARG00000079133	5.3 hpf	0.3835255569545218	NC
ENSDARG00000079143	Egg	1.5608675643397152	NC
ENSDARG00000079143	1-cell	1.5533176803703832	NC
ENSDARG00000079143	16-cell	0.5879896201349271	NC
ENSDARG00000079143	128-cell	1.0865663951287565	NC
ENSDARG00000079143	3.5 hpf	0.31054723380918536	NC
ENSDARG00000079143	5.3 hpf	0.8424992821867406	NC
ENSDARG00000079144	Egg	0.0	NC
ENSDARG00000079144	1-cell	0.0	NC
ENSDARG00000079144	16-cell	0.0	NC
ENSDARG00000079144	128-cell	0.0	NC
ENSDARG00000079144	3.5 hpf	0.1237298427617699	NC
ENSDARG00000079144	5.3 hpf	0.10886690022213001	NC
ENSDARG00000079145	Egg	0.010022162071129726	NC
ENSDARG00000079145	1-cell	0.075261198344742	NC
ENSDARG00000079145	16-cell	0.07821891347468135	NC
ENSDARG00000079145	128-cell	0.04506477914269174	NC
ENSDARG00000079145	3.5 hpf	0.01762188885216492	NC
ENSDARG00000079145	5.3 hpf	0.251034537626379	NC
ENSDARG00000079148	Egg	8.433225749957762	NC
ENSDARG00000079148	1-cell	7.751005048281481	NC
ENSDARG00000079148	16-cell	7.959969622706548	NC
ENSDARG00000079148	128-cell	7.427725075710451	NC
ENSDARG00000079148	3.5 hpf	2.197582887963069	NC
ENSDARG00000079148	5.3 hpf	4.406578259805605	NC
ENSDARG00000079150	Egg	1.3804584292613893	NC
ENSDARG00000079150	1-cell	2.742363021013953	NC
ENSDARG00000079150	16-cell	1.44528176453137	NC
ENSDARG00000079150	128-cell	2.2571814087006463	NC
ENSDARG00000079150	3.5 hpf	0.6427558893092589	NC
ENSDARG00000079150	5.3 hpf	2.4143165457705233	NC
ENSDARG00000079154	Egg	0.0	NC
ENSDARG00000079154	1-cell	0.0	NC
ENSDARG00000079154	16-cell	0.0	NC
ENSDARG00000079154	128-cell	0.0	NC
ENSDARG00000079154	3.5 hpf	0.0	NC
ENSDARG00000079154	5.3 hpf	0.0	NC
ENSDARG00000079155	Egg	0.0	NC
ENSDARG00000079155	1-cell	0.0	NC
ENSDARG00000079155	16-cell	0.0	NC
ENSDARG00000079155	128-cell	0.0	NC
ENSDARG00000079155	3.5 hpf	0.035471083590846005	NC
ENSDARG00000079155	5.3 hpf	0.45081327380671343	NC
ENSDARG00000079158	Egg	0.0	NC
ENSDARG00000079158	1-cell	0.0	NC
ENSDARG00000079158	16-cell	0.0	NC
ENSDARG00000079158	128-cell	0.04439620445212781	NC
ENSDARG00000079158	3.5 hpf	0.0	NC
ENSDARG00000079158	5.3 hpf	0.0	NC
ENSDARG00000079160	Egg	0.03146797567806426	NC
ENSDARG00000079160	1-cell	0.07271016871504095	NC
ENSDARG00000079160	16-cell	0.12279739887046302	NC
ENSDARG00000079160	128-cell	0.0	NC
ENSDARG00000079160	3.5 hpf	0.0	NC
ENSDARG00000079160	5.3 hpf	0.17000565572358106	NC
ENSDARG00000079161	Egg	0.18421871299539502	NC
ENSDARG00000079161	1-cell	0.05574083748225609	NC
ENSDARG00000079161	16-cell	0.18114539168235852	NC
ENSDARG00000079161	128-cell	0.1529981939724446	NC
ENSDARG00000079161	3.5 hpf	0.027176148973429785	NC
ENSDARG00000079161	5.3 hpf	0.09622100214910767	NC
ENSDARG00000079163	Egg	0.0	NC
ENSDARG00000079163	1-cell	0.0	NC
ENSDARG00000079163	16-cell	0.0	NC
ENSDARG00000079163	128-cell	0.0	NC
ENSDARG00000079163	3.5 hpf	0.02210082986040053	NC
ENSDARG00000079163	5.3 hpf	0.0	NC
ENSDARG00000079165	Egg	0.0	NC
ENSDARG00000079165	1-cell	0.0	NC
ENSDARG00000079165	16-cell	0.0	NC
ENSDARG00000079165	128-cell	0.0	NC
ENSDARG00000079165	3.5 hpf	0.0	NC
ENSDARG00000079165	5.3 hpf	0.0	NC
ENSDARG00000079166	Egg	0.8076780424036495	NC
ENSDARG00000079166	1-cell	1.5735692346080115	NC
ENSDARG00000079166	16-cell	0.5766361188625493	NC
ENSDARG00000079166	128-cell	0.6242981764085128	NC
ENSDARG00000079166	3.5 hpf	0.30247008979367884	NC
ENSDARG00000079166	5.3 hpf	0.06851743094314026	NC
ENSDARG00000079167	Egg	17.50143913961674	NC
ENSDARG00000079167	1-cell	13.336256778483763	NC
ENSDARG00000079167	16-cell	19.934750653090948	NC
ENSDARG00000079167	128-cell	20.149534506344292	NC
ENSDARG00000079167	3.5 hpf	4.337633185570173	NC
ENSDARG00000079167	5.3 hpf	1.7945578071503387	NC
ENSDARG00000079175	Egg	0.02549932159564881	NC
ENSDARG00000079175	1-cell	0.0	NC
ENSDARG00000079175	16-cell	0.0	NC
ENSDARG00000079175	128-cell	0.0	NC
ENSDARG00000079175	3.5 hpf	0.008540048929752596	NC
ENSDARG00000079175	5.3 hpf	0.0041745459928171835	NC
ENSDARG00000079183	Egg	0.0	NC
ENSDARG00000079183	1-cell	0.0	NC
ENSDARG00000079183	16-cell	0.0	NC
ENSDARG00000079183	128-cell	0.03149287409412022	NC
ENSDARG00000079183	3.5 hpf	0.006450611671077495	NC
ENSDARG00000079183	5.3 hpf	0.025225499595348495	NC
ENSDARG00000079185	Egg	0.0	NC
ENSDARG00000079185	1-cell	0.0	NC
ENSDARG00000079185	16-cell	0.0	NC
ENSDARG00000079185	128-cell	0.01516738657439242	NC
ENSDARG00000079185	3.5 hpf	0.07456080678882457	NC
ENSDARG00000079185	5.3 hpf	1.2209680426915834	NC
ENSDARG00000079187	Egg	0.0	NC
ENSDARG00000079187	1-cell	0.0	NC
ENSDARG00000079187	16-cell	0.0	NC
ENSDARG00000079187	128-cell	0.011571137449966344	NC
ENSDARG00000079187	3.5 hpf	0.1777566745559364	NC
ENSDARG00000079187	5.3 hpf	0.05561024164187234	NC
ENSDARG00000079188	Egg	0.0	NC
ENSDARG00000079188	1-cell	0.01062851583863981	NC
ENSDARG00000079188	16-cell	0.017950090364300036	NC
ENSDARG00000079188	128-cell	0.0	NC
ENSDARG00000079188	3.5 hpf	0.0	NC
ENSDARG00000079188	5.3 hpf	0.01807332853360851	NC
ENSDARG00000079191	Egg	0.5615435018058847	NC
ENSDARG00000079191	1-cell	0.04140980196872654	NC
ENSDARG00000079191	16-cell	0.45458021052448144	NC
ENSDARG00000079191	128-cell	0.4102494186806249	NC
ENSDARG00000079191	3.5 hpf	0.07802825454533312	NC
ENSDARG00000079191	5.3 hpf	0.0645476019057447	NC
ENSDARG00000079198	Egg	0.45998776211758635	NC
ENSDARG00000079198	1-cell	0.8291522898215996	NC
ENSDARG00000079198	16-cell	0.80018475117964	NC
ENSDARG00000079198	128-cell	0.7317350324157933	NC
ENSDARG00000079198	3.5 hpf	0.5345550116766473	NC
ENSDARG00000079198	5.3 hpf	0.2626620788393405	NC
ENSDARG00000079199	Egg	0.19374110783765067	NC
ENSDARG00000079199	1-cell	0.1234923668564728	NC
ENSDARG00000079199	16-cell	0.18575008076683827	NC
ENSDARG00000079199	128-cell	0.2648979853854427	NC
ENSDARG00000079199	3.5 hpf	0.09061717873347053	NC
ENSDARG00000079199	5.3 hpf	0.07218522929911984	NC
ENSDARG00000079201	Egg	1.0818487910577768	NC
ENSDARG00000079201	1-cell	0.32734545075360605	NC
ENSDARG00000079201	16-cell	0.13821027579429482	NC
ENSDARG00000079201	128-cell	1.0950495051469658	NC
ENSDARG00000079201	3.5 hpf	0.2048861587868177	NC
ENSDARG00000079201	5.3 hpf	0.10753208783034986	NC
ENSDARG00000079202	Egg	7.158062518412159	NC
ENSDARG00000079202	1-cell	5.655647008586498	NC
ENSDARG00000079202	16-cell	5.122880657654874	NC
ENSDARG00000079202	128-cell	5.886960948498346	NC
ENSDARG00000079202	3.5 hpf	2.5093290267476873	NC
ENSDARG00000079202	5.3 hpf	3.2709600048541696	NC
ENSDARG00000079204	Egg	0.008990850193732646	NC
ENSDARG00000079204	1-cell	0.07271016871504095	NC
ENSDARG00000079204	16-cell	0.021928106941154112	NC
ENSDARG00000079204	128-cell	0.011025674230134645	NC
ENSDARG00000079204	3.5 hpf	0.03613380863637776	NC
ENSDARG00000079204	5.3 hpf	0.022078656587478058	NC
ENSDARG00000079216	Egg	0.0	NC
ENSDARG00000079216	1-cell	0.0	NC
ENSDARG00000079216	16-cell	0.0	NC
ENSDARG00000079216	128-cell	0.0	NC
ENSDARG00000079216	3.5 hpf	0.0	NC
ENSDARG00000079216	5.3 hpf	0.0	NC
ENSDARG00000079217	Egg	0.7157575339905362	NC
ENSDARG00000079217	1-cell	0.8138953570129585	NC
ENSDARG00000079217	16-cell	0.6982746864238519	NC
ENSDARG00000079217	128-cell	0.7372169733888466	NC
ENSDARG00000079217	3.5 hpf	0.25198529959212346	NC
ENSDARG00000079217	5.3 hpf	0.4954697182682046	NC
ENSDARG00000079219	Egg	1.3802792120135543	NC
ENSDARG00000079219	1-cell	1.7497632187650842	NC
ENSDARG00000079219	16-cell	1.8705202338759772	NC
ENSDARG00000079219	128-cell	1.9363575326428055	NC
ENSDARG00000079219	3.5 hpf	0.698805926848025	NC
ENSDARG00000079219	5.3 hpf	1.1421511962216024	NC
ENSDARG00000079220	Egg	2.5323726043994426	NC
ENSDARG00000079220	1-cell	4.196809827518746	NC
ENSDARG00000079220	16-cell	4.174323080251795	NC
ENSDARG00000079220	128-cell	7.660241588282717	NC
ENSDARG00000079220	3.5 hpf	0.6185455874748782	NC
ENSDARG00000079220	5.3 hpf	1.3681136325761998	NC
ENSDARG00000079221	Egg	0.04938815972209875	NC
ENSDARG00000079221	1-cell	0.019019449395460714	NC
ENSDARG00000079221	16-cell	0.08030303584028962	NC
ENSDARG00000079221	128-cell	0.06729529938006741	NC
ENSDARG00000079221	3.5 hpf	0.008270363174076199	NC
ENSDARG00000079221	5.3 hpf	0.008085436449245913	NC
ENSDARG00000079227	Egg	0.4278955926675223	NC
ENSDARG00000079227	1-cell	0.11122865412530035	NC
ENSDARG00000079227	16-cell	0.04174439619604659	NC
ENSDARG00000079227	128-cell	0.23613193284524345	NC
ENSDARG00000079227	3.5 hpf	0.35468657388138003	NC
ENSDARG00000079227	5.3 hpf	0.06304649488468085	NC
ENSDARG00000079229	Egg	0.10316348226911569	NC
ENSDARG00000079229	1-cell	0.26220744878966284	NC
ENSDARG00000079229	16-cell	0.02012872930033645	NC
ENSDARG00000079229	128-cell	0.03373642976837153	NC
ENSDARG00000079229	3.5 hpf	0.03109569267297779	NC
ENSDARG00000079229	5.3 hpf	0.45600581557422526	NC
ENSDARG00000079231	Egg	0.02065995232760626	NC
ENSDARG00000079231	1-cell	0.0	NC
ENSDARG00000079231	16-cell	0.006718439810504197	NC
ENSDARG00000079231	128-cell	0.005630165954298903	NC
ENSDARG00000079231	3.5 hpf	0.03459641134025711	NC
ENSDARG00000079231	5.3 hpf	0.04735196159179685	NC
ENSDARG00000079233	Egg	0.28871401857746104	NC
ENSDARG00000079233	1-cell	0.43424761681381047	NC
ENSDARG00000079233	16-cell	0.4836083210305147	NC
ENSDARG00000079233	128-cell	0.14696674577256102	NC
ENSDARG00000079233	3.5 hpf	0.21619322752156694	NC
ENSDARG00000079233	5.3 hpf	1.8380216296065293	NC
ENSDARG00000079234	Egg	0.0	NC
ENSDARG00000079234	1-cell	0.0	NC
ENSDARG00000079234	16-cell	0.0	NC
ENSDARG00000079234	128-cell	0.0	NC
ENSDARG00000079234	3.5 hpf	0.0	NC
ENSDARG00000079234	5.3 hpf	0.0	NC
ENSDARG00000079236	Egg	0.5664731180723662	NC
ENSDARG00000079236	1-cell	0.3414515324539404	NC
ENSDARG00000079236	16-cell	1.153328640729829	NC
ENSDARG00000079236	128-cell	0.6443392444579684	NC
ENSDARG00000079236	3.5 hpf	0.40830848111384066	NC
ENSDARG00000079236	5.3 hpf	0.6169124345920701	NC
ENSDARG00000079238	Egg	0.8976128511274982	NC
ENSDARG00000079238	1-cell	1.0207489777959953	NC
ENSDARG00000079238	16-cell	0.8550836429448802	NC
ENSDARG00000079238	128-cell	1.001477649113225	NC
ENSDARG00000079238	3.5 hpf	1.0857760160789214	NC
ENSDARG00000079238	5.3 hpf	1.5438397505554289	NC
ENSDARG00000079241	Egg	7.988594804482488	NC
ENSDARG00000079241	1-cell	8.46380894306363	NC
ENSDARG00000079241	16-cell	10.733001279754632	NC
ENSDARG00000079241	128-cell	9.694808510258499	NC
ENSDARG00000079241	3.5 hpf	3.0401283734603357	NC
ENSDARG00000079241	5.3 hpf	1.073622039037753	NC
ENSDARG00000079242	Egg	0.0	NC
ENSDARG00000079242	1-cell	0.0	NC
ENSDARG00000079242	16-cell	0.0	NC
ENSDARG00000079242	128-cell	0.0	NC
ENSDARG00000079242	3.5 hpf	0.0	NC
ENSDARG00000079242	5.3 hpf	0.0	NC
ENSDARG00000079244	Egg	0.9323275049579868	NC
ENSDARG00000079244	1-cell	0.6016356441421246	NC
ENSDARG00000079244	16-cell	0.942331543023807	NC
ENSDARG00000079244	128-cell	1.0368969598357327	NC
ENSDARG00000079244	3.5 hpf	0.18988078715991272	NC
ENSDARG00000079244	5.3 hpf	0.2516385833693881	NC
ENSDARG00000079245	Egg	0.0	NC
ENSDARG00000079245	1-cell	0.0	NC
ENSDARG00000079245	16-cell	0.0	NC
ENSDARG00000079245	128-cell	0.004407482551607312	NC
ENSDARG00000079245	3.5 hpf	0.0	NC
ENSDARG00000079245	5.3 hpf	0.19858233264693945	NC
ENSDARG00000079248	Egg	0.0	NC
ENSDARG00000079248	1-cell	0.0	NC
ENSDARG00000079248	16-cell	0.0	NC
ENSDARG00000079248	128-cell	0.009924533155663242	NC
ENSDARG00000079248	3.5 hpf	0.042689196720005214	NC
ENSDARG00000079248	5.3 hpf	1.0294549228134315	NC
ENSDARG00000079249	Egg	0.07324778686688867	NC
ENSDARG00000079249	1-cell	0.02183831627217124	NC
ENSDARG00000079249	16-cell	0.06454330724736983	NC
ENSDARG00000079249	128-cell	0.08499602701576729	NC
ENSDARG00000079249	3.5 hpf	0.023740278034060702	NC
ENSDARG00000079249	5.3 hpf	0.04177699449527273	NC
ENSDARG00000079250	Egg	2.656788537896098	NC
ENSDARG00000079250	1-cell	3.7729639451157837	NC
ENSDARG00000079250	16-cell	3.629958368065125	NC
ENSDARG00000079250	128-cell	3.6383230965646205	NC
ENSDARG00000079250	3.5 hpf	2.064228857269425	NC
ENSDARG00000079250	5.3 hpf	1.3475727415409853	NC
ENSDARG00000079251	Egg	0.0	NC
ENSDARG00000079251	1-cell	0.0	NC
ENSDARG00000079251	16-cell	0.0	NC
ENSDARG00000079251	128-cell	0.0	NC
ENSDARG00000079251	3.5 hpf	0.0027990185305922293	NC
ENSDARG00000079251	5.3 hpf	0.0	NC
ENSDARG00000079252	Egg	6.398011600362793	NC
ENSDARG00000079252	1-cell	4.1483748043670685	NC
ENSDARG00000079252	16-cell	6.022355224961238	NC
ENSDARG00000079252	128-cell	6.27444391529738	NC
ENSDARG00000079252	3.5 hpf	2.7841510165790835	NC
ENSDARG00000079252	5.3 hpf	1.0973092323976597	NC
ENSDARG00000079253	Egg	0.31846432401141206	NC
ENSDARG00000079253	1-cell	0.08910639272929018	NC
ENSDARG00000079253	16-cell	0.2669954580117807	NC
ENSDARG00000079253	128-cell	0.3010410147259777	NC
ENSDARG00000079253	3.5 hpf	0.18748437039545948	NC
ENSDARG00000079253	5.3 hpf	0.1796263442789042	NC
ENSDARG00000079255	Egg	4.571570681968628	NC
ENSDARG00000079255	1-cell	3.7313008562514796	NC
ENSDARG00000079255	16-cell	3.322359920682279	NC
ENSDARG00000079255	128-cell	3.6088597531452726	NC
ENSDARG00000079255	3.5 hpf	0.32078242962171294	NC
ENSDARG00000079255	5.3 hpf	1.5544131966627202	NC
ENSDARG00000079257	Egg	6.986821002403292	NC
ENSDARG00000079257	1-cell	7.896268368901176	NC
ENSDARG00000079257	16-cell	8.33017964334345	NC
ENSDARG00000079257	128-cell	7.369230495499728	NC
ENSDARG00000079257	3.5 hpf	1.9920554797987506	NC
ENSDARG00000079257	5.3 hpf	2.25239497358904	NC
ENSDARG00000079263	Egg	7.796769997345391	NC
ENSDARG00000079263	1-cell	3.634973277493596	NC
ENSDARG00000079263	16-cell	3.653433504961558	NC
ENSDARG00000079263	128-cell	4.504624505117174	NC
ENSDARG00000079263	3.5 hpf	1.1180005173984262	NC
ENSDARG00000079263	5.3 hpf	0.46735250918604937	NC
ENSDARG00000079264	Egg	0.01870763625837074	NC
ENSDARG00000079264	1-cell	0.07348423630064367	NC
ENSDARG00000079264	16-cell	0.007300275985480877	NC
ENSDARG00000079264	128-cell	0.0	NC
ENSDARG00000079264	3.5 hpf	0.007518511976432909	NC
ENSDARG00000079264	5.3 hpf	0.022051190316125218	NC
ENSDARG00000079266	Egg	0.0	NC
ENSDARG00000079266	1-cell	0.0	NC
ENSDARG00000079266	16-cell	0.0	NC
ENSDARG00000079266	128-cell	0.0	NC
ENSDARG00000079266	3.5 hpf	0.5173231285841902	NC
ENSDARG00000079266	5.3 hpf	0.13908281628744	NC
ENSDARG00000079267	Egg	0.0105104730591384	NC
ENSDARG00000079267	1-cell	0.0	NC
ENSDARG00000079267	16-cell	0.010253747855950962	NC
ENSDARG00000079267	128-cell	0.0	NC
ENSDARG00000079267	3.5 hpf	0.01584041333744433	NC
ENSDARG00000079267	5.3 hpf	0.015486219005612131	NC
ENSDARG00000079269	Egg	0.0	NC
ENSDARG00000079269	1-cell	0.0	NC
ENSDARG00000079269	16-cell	0.0	NC
ENSDARG00000079269	128-cell	0.0	NC
ENSDARG00000079269	3.5 hpf	0.004922835222664404	NC
ENSDARG00000079269	5.3 hpf	0.016042532637392682	NC
ENSDARG00000079271	Egg	1.0596287556156407	NC
ENSDARG00000079271	1-cell	7.314169047105132	NC
ENSDARG00000079271	16-cell	0.628099216864015	NC
ENSDARG00000079271	128-cell	4.090238307946294	NC
ENSDARG00000079271	3.5 hpf	2.0753930229285555	NC
ENSDARG00000079271	5.3 hpf	2.7602126746332214	NC
ENSDARG00000079274	Egg	0.07359804193881382	NC
ENSDARG00000079274	1-cell	0.06377109503183886	NC
ENSDARG00000079274	16-cell	0.12565063255010026	NC
ENSDARG00000079274	128-cell	0.13538230816460622	NC
ENSDARG00000079274	3.5 hpf	0.28654375938416954	NC
ENSDARG00000079274	5.3 hpf	0.13554996400206384	NC
ENSDARG00000079276	Egg	1.115637425690738	NC
ENSDARG00000079276	1-cell	1.0740838330990032	NC
ENSDARG00000079276	16-cell	1.2496298047537806	NC
ENSDARG00000079276	128-cell	0.760072403830352	NC
ENSDARG00000079276	3.5 hpf	0.7680403317537078	NC
ENSDARG00000079276	5.3 hpf	0.22323067607561373	NC
ENSDARG00000079278	Egg	0.4305746902947923	NC
ENSDARG00000079278	1-cell	1.444194425676635	NC
ENSDARG00000079278	16-cell	0.6639620458908495	NC
ENSDARG00000079278	128-cell	0.8402947684580355	NC
ENSDARG00000079278	3.5 hpf	0.7605649259996363	NC
ENSDARG00000079278	5.3 hpf	2.6399739880686144	NC
ENSDARG00000079280	Egg	0.08381341860663417	NC
ENSDARG00000079280	1-cell	0.16138332373783207	NC
ENSDARG00000079280	16-cell	0.054510813896588184	NC
ENSDARG00000079280	128-cell	0.08679386593856497	NC
ENSDARG00000079280	3.5 hpf	0.022456148668445558	NC
ENSDARG00000079280	5.3 hpf	0.054885063428250204	NC
ENSDARG00000079281	Egg	7.784235014611077	NC
ENSDARG00000079281	1-cell	7.684948563006721	NC
ENSDARG00000079281	16-cell	7.156491955840292	NC
ENSDARG00000079281	128-cell	7.911375681928807	NC
ENSDARG00000079281	3.5 hpf	2.0088680329616007	NC
ENSDARG00000079281	5.3 hpf	0.6689786610944809	NC
ENSDARG00000079283	Egg	1.937691988454888	NC
ENSDARG00000079283	1-cell	1.9544460677120037	NC
ENSDARG00000079283	16-cell	2.0984983671761133	NC
ENSDARG00000079283	128-cell	2.308517130876169	NC
ENSDARG00000079283	3.5 hpf	1.0806156601146104	NC
ENSDARG00000079283	5.3 hpf	0.7778550601027865	NC
ENSDARG00000079286	Egg	0.10333927815265546	NC
ENSDARG00000079286	1-cell	0.03141797413612881	NC
ENSDARG00000079286	16-cell	0.7508075529703309	NC
ENSDARG00000079286	128-cell	0.40908427513948126	NC
ENSDARG00000079286	3.5 hpf	0.02322489397693107	NC
ENSDARG00000079286	5.3 hpf	0.0347261833240087	NC
ENSDARG00000079290	Egg	0.7168142626332389	NC
ENSDARG00000079290	1-cell	0.5721684359801099	NC
ENSDARG00000079290	16-cell	0.3560101255586174	NC
ENSDARG00000079290	128-cell	0.4048933846034057	NC
ENSDARG00000079290	3.5 hpf	0.1505895294613041	NC
ENSDARG00000079290	5.3 hpf	0.12161843992407395	NC
ENSDARG00000079291	Egg	0.5560740946488156	NC
ENSDARG00000079291	1-cell	0.5621303932436166	NC
ENSDARG00000079291	16-cell	0.2527517774528712	NC
ENSDARG00000079291	128-cell	0.8885698520164054	NC
ENSDARG00000079291	3.5 hpf	0.19999241857311534	NC
ENSDARG00000079291	5.3 hpf	0.14896804124671256	NC
ENSDARG00000079293	Egg	0.0	NC
ENSDARG00000079293	1-cell	0.027819056082660013	NC
ENSDARG00000079293	16-cell	0.011745632647925351	NC
ENSDARG00000079293	128-cell	0.01968607680094351	NC
ENSDARG00000079293	3.5 hpf	0.024193518138175177	NC
ENSDARG00000079293	5.3 hpf	0.01773941022351875	NC
ENSDARG00000079294	Egg	0.0	NC
ENSDARG00000079294	1-cell	0.0	NC
ENSDARG00000079294	16-cell	0.0	NC
ENSDARG00000079294	128-cell	0.0	NC
ENSDARG00000079294	3.5 hpf	0.015080316728161975	NC
ENSDARG00000079294	5.3 hpf	0.0	NC
ENSDARG00000079295	Egg	0.03056777239374153	NC
ENSDARG00000079295	1-cell	0.11236615003537113	NC
ENSDARG00000079295	16-cell	0.05422024452613727	NC
ENSDARG00000079295	128-cell	0.020446866016331784	NC
ENSDARG00000079295	3.5 hpf	0.022336446383432518	NC
ENSDARG00000079295	5.3 hpf	0.06414618647100746	NC
ENSDARG00000079296	Egg	0.0	NC
ENSDARG00000079296	1-cell	0.0362456909241478	NC
ENSDARG00000079296	16-cell	0.045910461814408325	NC
ENSDARG00000079296	128-cell	0.05129832249634026	NC
ENSDARG00000079296	3.5 hpf	0.3230999454666679	NC
ENSDARG00000079296	5.3 hpf	0.38521387295805504	NC
ENSDARG00000079302	Egg	0.0	NC
ENSDARG00000079302	1-cell	0.007141690484461533	NC
ENSDARG00000079302	16-cell	0.01809198831184391	NC
ENSDARG00000079302	128-cell	0.0	NC
ENSDARG00000079302	3.5 hpf	0.04347661273328595	NC
ENSDARG00000079302	5.3 hpf	0.021252234145251115	NC
ENSDARG00000079305	Egg	0.0	NC
ENSDARG00000079305	1-cell	0.030728702254570885	NC
ENSDARG00000079305	16-cell	0.1556895592821942	NC
ENSDARG00000079305	128-cell	0.0	NC
ENSDARG00000079305	3.5 hpf	0.0	NC
ENSDARG00000079305	5.3 hpf	0.03918961544277356	NC
ENSDARG00000079306	Egg	8.753835195982688	NC
ENSDARG00000079306	1-cell	6.964652386820178	NC
ENSDARG00000079306	16-cell	8.315511423380944	NC
ENSDARG00000079306	128-cell	10.694438503039507	NC
ENSDARG00000079306	3.5 hpf	4.359120878407704	NC
ENSDARG00000079306	5.3 hpf	7.386417109368089	NC
ENSDARG00000079307	Egg	0.03796015512620859	NC
ENSDARG00000079307	1-cell	0.15349434281530797	NC
ENSDARG00000079307	16-cell	0.055549430132239196	NC
ENSDARG00000079307	128-cell	0.07758560001342725	NC
ENSDARG00000079307	3.5 hpf	0.009535006086616978	NC
ENSDARG00000079307	5.3 hpf	0.018643603463067034	NC
ENSDARG00000079308	Egg	0.07711826386586755	NC
ENSDARG00000079308	1-cell	0.2672851616225988	NC
ENSDARG00000079308	16-cell	0.06018767972250505	NC
ENSDARG00000079308	128-cell	0.17022923363892795	NC
ENSDARG00000079308	3.5 hpf	0.3176830824756094	NC
ENSDARG00000079308	5.3 hpf	0.825687321814018	NC
ENSDARG00000079310	Egg	0.01574983274118624	NC
ENSDARG00000079310	1-cell	0.018195847860712665	NC
ENSDARG00000079310	16-cell	0.0	NC
ENSDARG00000079310	128-cell	0.20601984905881668	NC
ENSDARG00000079310	3.5 hpf	0.03956115314890428	NC
ENSDARG00000079310	5.3 hpf	0.12376498895119625	NC
ENSDARG00000079312	Egg	10.200811098607048	NC
ENSDARG00000079312	1-cell	11.609846244580794	NC
ENSDARG00000079312	16-cell	11.406749898506206	NC
ENSDARG00000079312	128-cell	9.877313825940952	NC
ENSDARG00000079312	3.5 hpf	4.2854484606278636	NC
ENSDARG00000079312	5.3 hpf	3.215862411763387	NC
ENSDARG00000079313	Egg	7.218269497845203	NC
ENSDARG00000079313	1-cell	7.028836078783999	NC
ENSDARG00000079313	16-cell	7.526326045299918	NC
ENSDARG00000079313	128-cell	7.577993016637483	NC
ENSDARG00000079313	3.5 hpf	3.3768125096594392	NC
ENSDARG00000079313	5.3 hpf	9.00543867477122	NC
ENSDARG00000079315	Egg	0.11623142461435297	NC
ENSDARG00000079315	1-cell	0.38792766314440924	NC
ENSDARG00000079315	16-cell	0.2645822568148271	NC
ENSDARG00000079315	128-cell	0.31674913828768314	NC
ENSDARG00000079315	3.5 hpf	0.058391085993684144	NC
ENSDARG00000079315	5.3 hpf	0.08245676312814783	NC
ENSDARG00000079317	Egg	0.08026798874337136	NC
ENSDARG00000079317	1-cell	0.16594495285612668	NC
ENSDARG00000079317	16-cell	0.15249333926451544	NC
ENSDARG00000079317	128-cell	0.20377641978675198	NC
ENSDARG00000079317	3.5 hpf	0.1719082782942095	NC
ENSDARG00000079317	5.3 hpf	0.8444716377906354	NC
ENSDARG00000079323	Egg	1.0807214944124934	NC
ENSDARG00000079323	1-cell	0.9319624080623705	NC
ENSDARG00000079323	16-cell	0.7417923572315007	NC
ENSDARG00000079323	128-cell	0.7446992162394431	NC
ENSDARG00000079323	3.5 hpf	0.30248465508343847	NC
ENSDARG00000079323	5.3 hpf	0.2066256032377627	NC
ENSDARG00000079324	Egg	1.850006646864949	NC
ENSDARG00000079324	1-cell	0.7899747016331751	NC
ENSDARG00000079324	16-cell	1.4082776749256525	NC
ENSDARG00000079324	128-cell	2.040435322228277	NC
ENSDARG00000079324	3.5 hpf	1.3625910471158333	NC
ENSDARG00000079324	5.3 hpf	4.882586307576567	NC
ENSDARG00000079325	Egg	0.0	NC
ENSDARG00000079325	1-cell	0.0	NC
ENSDARG00000079325	16-cell	0.0	NC
ENSDARG00000079325	128-cell	0.0	NC
ENSDARG00000079325	3.5 hpf	0.10825239687605177	NC
ENSDARG00000079325	5.3 hpf	0.011140195252768118	NC
ENSDARG00000079326	Egg	2.3395461963015354	NC
ENSDARG00000079326	1-cell	3.7297787381290277	NC
ENSDARG00000079326	16-cell	2.818925044475326	NC
ENSDARG00000079326	128-cell	2.7754674129418415	NC
ENSDARG00000079326	3.5 hpf	1.0468824093852964	NC
ENSDARG00000079326	5.3 hpf	1.2862775206607806	NC
ENSDARG00000079327	Egg	15.292551724601532	NC
ENSDARG00000079327	1-cell	11.653633046745307	NC
ENSDARG00000079327	16-cell	20.44876418572109	NC
ENSDARG00000079327	128-cell	7.414428842939972	NC
ENSDARG00000079327	3.5 hpf	4.776868788932029	NC
ENSDARG00000079327	5.3 hpf	6.613073687556309	NC
ENSDARG00000079328	Egg	1.1678166610715885	NC
ENSDARG00000079328	1-cell	2.3368210762846435	NC
ENSDARG00000079328	16-cell	1.6456439604361943	NC
ENSDARG00000079328	128-cell	1.4789201225399882	NC
ENSDARG00000079328	3.5 hpf	1.1196675180520925	NC
ENSDARG00000079328	5.3 hpf	7.118853892758462	NC
ENSDARG00000079329	Egg	73.37387888854245	NC
ENSDARG00000079329	1-cell	70.18712586062905	NC
ENSDARG00000079329	16-cell	64.49012395179543	NC
ENSDARG00000079329	128-cell	77.38295953925133	NC
ENSDARG00000079329	3.5 hpf	18.0596775564616	NC
ENSDARG00000079329	5.3 hpf	11.705662149549118	NC
ENSDARG00000079332	Egg	0.0	NC
ENSDARG00000079332	1-cell	0.0	NC
ENSDARG00000079332	16-cell	0.0	NC
ENSDARG00000079332	128-cell	0.03490293052469375	NC
ENSDARG00000079332	3.5 hpf	0.0	NC
ENSDARG00000079332	5.3 hpf	0.013978461559205855	NC
ENSDARG00000079333	Egg	0.01746463865103064	NC
ENSDARG00000079333	1-cell	0.0	NC
ENSDARG00000079333	16-cell	0.008519026694391418	NC
ENSDARG00000079333	128-cell	0.01427817630621196	NC
ENSDARG00000079333	3.5 hpf	0.08335011462427437	NC
ENSDARG00000079333	5.3 hpf	0.04717633215779999	NC
ENSDARG00000079336	Egg	0.06363762985025204	NC
ENSDARG00000079336	1-cell	0.07940248648983843	NC
ENSDARG00000079336	16-cell	0.057116579853851844	NC
ENSDARG00000079336	128-cell	0.06243216251080474	NC
ENSDARG00000079336	3.5 hpf	0.035805934314848124	NC
ENSDARG00000079336	5.3 hpf	0.053758150871044186	NC
ENSDARG00000079340	Egg	0.03740036009246219	NC
ENSDARG00000079340	1-cell	0.00720146549449489	NC
ENSDARG00000079340	16-cell	0.04864910899850149	NC
ENSDARG00000079340	128-cell	0.14778680732729035	NC
ENSDARG00000079340	3.5 hpf	0.00939439419932928	NC
ENSDARG00000079340	5.3 hpf	2.528753280878146	NC
ENSDARG00000079345	Egg	0.233644577583536	NC
ENSDARG00000079345	1-cell	0.48924914177865797	NC
ENSDARG00000079345	16-cell	0.1282149311735717	NC
ENSDARG00000079345	128-cell	0.4297851052844642	NC
ENSDARG00000079345	3.5 hpf	0.0	NC
ENSDARG00000079345	5.3 hpf	0.3299099652960284	NC
ENSDARG00000079347	Egg	0.0	NC
ENSDARG00000079347	1-cell	0.0	NC
ENSDARG00000079347	16-cell	0.0	NC
ENSDARG00000079347	128-cell	0.0	NC
ENSDARG00000079347	3.5 hpf	0.19128477494594634	NC
ENSDARG00000079347	5.3 hpf	0.21471244673606146	NC
ENSDARG00000079348	Egg	0.14331806563113803	NC
ENSDARG00000079348	1-cell	0.17385476079699483	NC
ENSDARG00000079348	16-cell	0.1258356850280827	NC
ENSDARG00000079348	128-cell	0.20211715346453238	NC
ENSDARG00000079348	3.5 hpf	0.044999112344629943	NC
ENSDARG00000079348	5.3 hpf	0.12493990572775186	NC
ENSDARG00000079350	Egg	2.302632397951846	NC
ENSDARG00000079350	1-cell	2.128192697956186	NC
ENSDARG00000079350	16-cell	2.3306286811469037	NC
ENSDARG00000079350	128-cell	2.145635804393416	NC
ENSDARG00000079350	3.5 hpf	1.2869083603897553	NC
ENSDARG00000079350	5.3 hpf	2.2656672640153115	NC
ENSDARG00000079352	Egg	3.0594987755169725	NC
ENSDARG00000079352	1-cell	2.7633391241085232	NC
ENSDARG00000079352	16-cell	3.251217637336969	NC
ENSDARG00000079352	128-cell	3.4282734981413783	NC
ENSDARG00000079352	3.5 hpf	1.5203667281466768	NC
ENSDARG00000079352	5.3 hpf	2.432120392498958	NC
ENSDARG00000079353	Egg	0.008806072022521361	NC
ENSDARG00000079353	1-cell	0.010173691962661982	NC
ENSDARG00000079353	16-cell	0.00859097793336432	NC
ENSDARG00000079353	128-cell	0.0	NC
ENSDARG00000079353	3.5 hpf	0.02211949610183668	NC
ENSDARG00000079353	5.3 hpf	0.13839936264474986	NC
ENSDARG00000079355	Egg	0.0	NC
ENSDARG00000079355	1-cell	0.0	NC
ENSDARG00000079355	16-cell	0.0	NC
ENSDARG00000079355	128-cell	0.0016060930639634232	NC
ENSDARG00000079355	3.5 hpf	0.0029607505396454167	NC
ENSDARG00000079355	5.3 hpf	0.015437587492593626	NC
ENSDARG00000079361	Egg	0.016079078730635302	NC
ENSDARG00000079361	1-cell	0.0	NC
ENSDARG00000079361	16-cell	0.0	NC
ENSDARG00000079361	128-cell	0.0	NC
ENSDARG00000079361	3.5 hpf	0.04846580201394893	NC
ENSDARG00000079361	5.3 hpf	0.01052935521149228	NC
ENSDARG00000079363	Egg	0.5825632975815851	NC
ENSDARG00000079363	1-cell	0.9405272134192727	NC
ENSDARG00000079363	16-cell	0.7432057471751734	NC
ENSDARG00000079363	128-cell	1.392183557375607	NC
ENSDARG00000079363	3.5 hpf	0.17634752422278044	NC
ENSDARG00000079363	5.3 hpf	1.2948668162629497	NC
ENSDARG00000079364	Egg	0.0	NC
ENSDARG00000079364	1-cell	0.0	NC
ENSDARG00000079364	16-cell	0.0	NC
ENSDARG00000079364	128-cell	0.011741144979075123	NC
ENSDARG00000079364	3.5 hpf	0.0	NC
ENSDARG00000079364	5.3 hpf	0.0	NC
ENSDARG00000079366	Egg	0.44710864705682285	NC
ENSDARG00000079366	1-cell	0.4313429504806077	NC
ENSDARG00000079366	16-cell	0.3102778661556726	NC
ENSDARG00000079366	128-cell	0.6707713012183555	NC
ENSDARG00000079366	3.5 hpf	0.3126065655983709	NC
ENSDARG00000079366	5.3 hpf	0.8579903900828149	NC
ENSDARG00000079369	Egg	0.04850810554715653	NC
ENSDARG00000079369	1-cell	0.0890072754959984	NC
ENSDARG00000079369	16-cell	0.05289070596304426	NC
ENSDARG00000079369	128-cell	0.02099524939608015	NC
ENSDARG00000079369	3.5 hpf	0.08027427857340882	NC
ENSDARG00000079369	5.3 hpf	0.5633694909627831	NC
ENSDARG00000079371	Egg	0.012199363425895428	NC
ENSDARG00000079371	1-cell	0.014093975761066831	NC
ENSDARG00000079371	16-cell	0.0	NC
ENSDARG00000079371	128-cell	0.0	NC
ENSDARG00000079371	3.5 hpf	0.012257168510721355	NC
ENSDARG00000079371	5.3 hpf	0.0059915480708140545	NC
ENSDARG00000079372	Egg	0.30158977240767376	NC
ENSDARG00000079372	1-cell	0.16923642299542177	NC
ENSDARG00000079372	16-cell	0.14290843292789837	NC
ENSDARG00000079372	128-cell	0.2606534185354678	NC
ENSDARG00000079372	3.5 hpf	0.05194608274626373	NC
ENSDARG00000079372	5.3 hpf	3.6057037256306566	NC
ENSDARG00000079373	Egg	0.0	NC
ENSDARG00000079373	1-cell	0.0	NC
ENSDARG00000079373	16-cell	0.0	NC
ENSDARG00000079373	128-cell	0.0	NC
ENSDARG00000079373	3.5 hpf	0.0	NC
ENSDARG00000079373	5.3 hpf	0.008277117054723724	NC
ENSDARG00000079374	Egg	3.083572464665385	NC
ENSDARG00000079374	1-cell	3.6763112673688503	NC
ENSDARG00000079374	16-cell	2.5836537259720385	NC
ENSDARG00000079374	128-cell	2.294382791806893	NC
ENSDARG00000079374	3.5 hpf	1.14273881294731	NC
ENSDARG00000079374	5.3 hpf	1.340019399973146	NC
ENSDARG00000079376	Egg	0.0	NC
ENSDARG00000079376	1-cell	0.0	NC
ENSDARG00000079376	16-cell	0.0	NC
ENSDARG00000079376	128-cell	0.0	NC
ENSDARG00000079376	3.5 hpf	0.006351531944520928	NC
ENSDARG00000079376	5.3 hpf	0.01241902122357901	NC
ENSDARG00000079377	Egg	0.10750799360635342	NC
ENSDARG00000079377	1-cell	0.11766736058696753	NC
ENSDARG00000079377	16-cell	0.016560322152302857	NC
ENSDARG00000079377	128-cell	0.018503772622594516	NC
ENSDARG00000079377	3.5 hpf	0.07674920962918036	NC
ENSDARG00000079377	5.3 hpf	0.041685046816843076	NC
ENSDARG00000079378	Egg	0.4243297960619596	NC
ENSDARG00000079378	1-cell	0.7937057047459705	NC
ENSDARG00000079378	16-cell	0.45339052535150604	NC
ENSDARG00000079378	128-cell	1.5528346859534938	NC
ENSDARG00000079378	3.5 hpf	0.7105673786512496	NC
ENSDARG00000079378	5.3 hpf	5.904771257023582	NC
ENSDARG00000079382	Egg	2.7461232092032066	NC
ENSDARG00000079382	1-cell	2.505847164876393	NC
ENSDARG00000079382	16-cell	2.53055511563216	NC
ENSDARG00000079382	128-cell	2.608033966647625	NC
ENSDARG00000079382	3.5 hpf	0.9048434648685151	NC
ENSDARG00000079382	5.3 hpf	1.6134806474752283	NC
ENSDARG00000079385	Egg	0.0	NC
ENSDARG00000079385	1-cell	0.0	NC
ENSDARG00000079385	16-cell	0.0	NC
ENSDARG00000079385	128-cell	0.0	NC
ENSDARG00000079385	3.5 hpf	0.01232124152959601	NC
ENSDARG00000079385	5.3 hpf	0.056213436892300385	NC
ENSDARG00000079387	Egg	0.0	NC
ENSDARG00000079387	1-cell	0.0	NC
ENSDARG00000079387	16-cell	0.14784473652766503	NC
ENSDARG00000079387	128-cell	0.0	NC
ENSDARG00000079387	3.5 hpf	0.0	NC
ENSDARG00000079387	5.3 hpf	0.08931586775329786	NC
ENSDARG00000079388	Egg	0.04690169657360341	NC
ENSDARG00000079388	1-cell	0.051722739291090676	NC
ENSDARG00000079388	16-cell	0.1414279202639779	NC
ENSDARG00000079388	128-cell	0.040087303474767536	NC
ENSDARG00000079388	3.5 hpf	0.041768941602988434	NC
ENSDARG00000079388	5.3 hpf	0.05130548891935621	NC
ENSDARG00000079391	Egg	0.4260784078589182	NC
ENSDARG00000079391	1-cell	0.4922501726549527	NC
ENSDARG00000079391	16-cell	0.14670746932360604	NC
ENSDARG00000079391	128-cell	0.3278488944157131	NC
ENSDARG00000079391	3.5 hpf	0.2518219556209099	NC
ENSDARG00000079391	5.3 hpf	0.9355264609544149	NC
ENSDARG00000079393	Egg	0.23814427330007937	NC
ENSDARG00000079393	1-cell	0.010004693757302148	NC
ENSDARG00000079393	16-cell	4.7648246515201755	NC
ENSDARG00000079393	128-cell	4.58062633044944	NC
ENSDARG00000079393	3.5 hpf	0.010876031305886474	NC
ENSDARG00000079393	5.3 hpf	0.036151660757287235	NC
ENSDARG00000079396	Egg	0.06966407087749638	NC
ENSDARG00000079396	1-cell	0.06539259466423714	NC
ENSDARG00000079396	16-cell	0.10619137534559457	NC
ENSDARG00000079396	128-cell	0.18509954283827004	NC
ENSDARG00000079396	3.5 hpf	0.09842929445761622	NC
ENSDARG00000079396	5.3 hpf	0.057737039232504915	NC
ENSDARG00000079397	Egg	0.8114517350326879	NC
ENSDARG00000079397	1-cell	2.1756462671165777	NC
ENSDARG00000079397	16-cell	0.08215043803534279	NC
ENSDARG00000079397	128-cell	0.11891141985415732	NC
ENSDARG00000079397	3.5 hpf	0.02307443470006575	NC
ENSDARG00000079397	5.3 hpf	0.05263646831863467	NC
ENSDARG00000079399	Egg	0.0	NC
ENSDARG00000079399	1-cell	0.00771827292852955	NC
ENSDARG00000079399	16-cell	0.0	NC
ENSDARG00000079399	128-cell	0.005461814131658611	NC
ENSDARG00000079399	3.5 hpf	0.0	NC
ENSDARG00000079399	5.3 hpf	0.006562293572647259	NC
ENSDARG00000079401	Egg	3.433890566536496	NC
ENSDARG00000079401	1-cell	3.630985793678864	NC
ENSDARG00000079401	16-cell	1.7926233253236374	NC
ENSDARG00000079401	128-cell	2.569456885420756	NC
ENSDARG00000079401	3.5 hpf	0.6850199800749983	NC
ENSDARG00000079401	5.3 hpf	1.3557398490654764	NC
ENSDARG00000079402	Egg	2.2524648549641344	NC
ENSDARG00000079402	1-cell	1.6856888093936024	NC
ENSDARG00000079402	16-cell	2.971446445728734	NC
ENSDARG00000079402	128-cell	3.5189751885740215	NC
ENSDARG00000079402	3.5 hpf	0.22448128615349683	NC
ENSDARG00000079402	5.3 hpf	0.38517793463754585	NC
ENSDARG00000079403	Egg	0.6342319743114372	NC
ENSDARG00000079403	1-cell	0.6661189650023108	NC
ENSDARG00000079403	16-cell	0.8999860975280387	NC
ENSDARG00000079403	128-cell	1.1548741700063183	NC
ENSDARG00000079403	3.5 hpf	0.8834424809911812	NC
ENSDARG00000079403	5.3 hpf	0.9769591875540454	NC
ENSDARG00000079412	Egg	0.0	NC
ENSDARG00000079412	1-cell	0.0	NC
ENSDARG00000079412	16-cell	0.008287657148101592	NC
ENSDARG00000079412	128-cell	0.0	NC
ENSDARG00000079412	3.5 hpf	0.017070820239809645	NC
ENSDARG00000079412	5.3 hpf	0.07510101210326188	NC
ENSDARG00000079414	Egg	0.19392627753753824	NC
ENSDARG00000079414	1-cell	0.0	NC
ENSDARG00000079414	16-cell	0.0	NC
ENSDARG00000079414	128-cell	0.004663058673308829	NC
ENSDARG00000079414	3.5 hpf	0.05157666312060649	NC
ENSDARG00000079414	5.3 hpf	0.01960910006837539	NC
ENSDARG00000079415	Egg	0.36263006692504135	NC
ENSDARG00000079415	1-cell	0.3867212659481311	NC
ENSDARG00000079415	16-cell	0.6168342586543055	NC
ENSDARG00000079415	128-cell	0.6157399865988333	NC
ENSDARG00000079415	3.5 hpf	0.1775030383972359	NC
ENSDARG00000079415	5.3 hpf	0.18723409613444017	NC
ENSDARG00000079416	Egg	0.6834371018454384	NC
ENSDARG00000079416	1-cell	0.624317292147745	NC
ENSDARG00000079416	16-cell	0.6977550370269069	NC
ENSDARG00000079416	128-cell	1.0914969289693863	NC
ENSDARG00000079416	3.5 hpf	0.8303982536572443	NC
ENSDARG00000079416	5.3 hpf	5.667200730736693	NC
ENSDARG00000079420	Egg	0.9504719504529134	NC
ENSDARG00000079420	1-cell	0.3105692780351473	NC
ENSDARG00000079420	16-cell	0.4589449132431531	NC
ENSDARG00000079420	128-cell	0.4395469523658179	NC
ENSDARG00000079420	3.5 hpf	0.13504705980996126	NC
ENSDARG00000079420	5.3 hpf	0.18861054946061673	NC
ENSDARG00000079423	Egg	0.23725096953880367	NC
ENSDARG00000079423	1-cell	0.1206026979263134	NC
ENSDARG00000079423	16-cell	0.138873575330598	NC
ENSDARG00000079423	128-cell	0.11637840002014088	NC
ENSDARG00000079423	3.5 hpf	0.11442007303940373	NC
ENSDARG00000079423	5.3 hpf	0.10720071991263545	NC
ENSDARG00000079425	Egg	0.1076118159082427	NC
ENSDARG00000079425	1-cell	0.08288292167746641	NC
ENSDARG00000079425	16-cell	0.1399777688959177	NC
ENSDARG00000079425	128-cell	0.05865186643216885	NC
ENSDARG00000079425	3.5 hpf	0.0	NC
ENSDARG00000079425	5.3 hpf	0.0	NC
ENSDARG00000079434	Egg	24.029669718928844	NC
ENSDARG00000079434	1-cell	24.523099708782535	NC
ENSDARG00000079434	16-cell	22.91465491190465	NC
ENSDARG00000079434	128-cell	22.348028592643896	NC
ENSDARG00000079434	3.5 hpf	7.196442714945537	NC
ENSDARG00000079434	5.3 hpf	2.554058448213588	NC
ENSDARG00000079438	Egg	0.5421853861707447	NC
ENSDARG00000079438	1-cell	0.928194686065897	NC
ENSDARG00000079438	16-cell	1.6108692818261694	NC
ENSDARG00000079438	128-cell	0.7938427531660648	NC
ENSDARG00000079438	3.5 hpf	0.36151886928596555	NC
ENSDARG00000079438	5.3 hpf	1.2491273077278116	NC
ENSDARG00000079440	Egg	0.06311939695425177	NC
ENSDARG00000079440	1-cell	0.11343438428682846	NC
ENSDARG00000079440	16-cell	0.10947140311860111	NC
ENSDARG00000079440	128-cell	0.18921144713588464	NC
ENSDARG00000079440	3.5 hpf	0.07751147548797872	NC
ENSDARG00000079440	5.3 hpf	0.06544490040757342	NC
ENSDARG00000079441	Egg	0.0	NC
ENSDARG00000079441	1-cell	0.0	NC
ENSDARG00000079441	16-cell	0.0	NC
ENSDARG00000079441	128-cell	0.0	NC
ENSDARG00000079441	3.5 hpf	0.018314324045157083	NC
ENSDARG00000079441	5.3 hpf	0.0	NC
ENSDARG00000079443	Egg	0.18256323632682417	NC
ENSDARG00000079443	1-cell	0.16873285845000166	NC
ENSDARG00000079443	16-cell	0.1306096069308991	NC
ENSDARG00000079443	128-cell	0.15920444366957584	NC
ENSDARG00000079443	3.5 hpf	0.1039426967014246	NC
ENSDARG00000079443	5.3 hpf	0.07770828027096267	NC
ENSDARG00000079446	Egg	0.019598476080197918	NC
ENSDARG00000079446	1-cell	0.022642201661262754	NC
ENSDARG00000079446	16-cell	0.22943724525797038	NC
ENSDARG00000079446	128-cell	0.04806807098576244	NC
ENSDARG00000079446	3.5 hpf	0.0	NC
ENSDARG00000079446	5.3 hpf	0.0	NC
ENSDARG00000079452	Egg	2.7917522942542443	NC
ENSDARG00000079452	1-cell	2.291896289005586	NC
ENSDARG00000079452	16-cell	3.497700956825899	NC
ENSDARG00000079452	128-cell	3.2083220221050595	NC
ENSDARG00000079452	3.5 hpf	0.6885611406461042	NC
ENSDARG00000079452	5.3 hpf	0.821969646408579	NC
ENSDARG00000079453	Egg	0.04505904217705011	NC
ENSDARG00000079453	1-cell	0.08518401903152913	NC
ENSDARG00000079453	16-cell	0.03596600086089451	NC
ENSDARG00000079453	128-cell	0.050233526252800455	NC
ENSDARG00000079453	3.5 hpf	0.05967745035248802	NC
ENSDARG00000079453	5.3 hpf	0.04426024667083279	NC
ENSDARG00000079455	Egg	0.0033141733231612496	NC
ENSDARG00000079455	1-cell	0.0	NC
ENSDARG00000079455	16-cell	0.0	NC
ENSDARG00000079455	128-cell	0.0	NC
ENSDARG00000079455	3.5 hpf	0.0	NC
ENSDARG00000079455	5.3 hpf	0.02278794337253033	NC
ENSDARG00000079456	Egg	0.2556748757976221	NC
ENSDARG00000079456	1-cell	0.16719750393912103	NC
ENSDARG00000079456	16-cell	0.21648628415920154	NC
ENSDARG00000079456	128-cell	0.26029705559100724	NC
ENSDARG00000079456	3.5 hpf	0.7997405475240248	NC
ENSDARG00000079456	5.3 hpf	1.6513793167391058	NC
ENSDARG00000079457	Egg	2.1207125455678635	NC
ENSDARG00000079457	1-cell	1.8794193300663806	NC
ENSDARG00000079457	16-cell	1.6394169383529091	NC
ENSDARG00000079457	128-cell	2.172716411498572	NC
ENSDARG00000079457	3.5 hpf	1.0033458104080086	NC
ENSDARG00000079457	5.3 hpf	1.1233011091691798	NC
ENSDARG00000079459	Egg	0.0	NC
ENSDARG00000079459	1-cell	0.0	NC
ENSDARG00000079459	16-cell	0.0	NC
ENSDARG00000079459	128-cell	0.0	NC
ENSDARG00000079459	3.5 hpf	0.009466078331773964	NC
ENSDARG00000079459	5.3 hpf	0.0	NC
ENSDARG00000079462	Egg	0.0	NC
ENSDARG00000079462	1-cell	0.0	NC
ENSDARG00000079462	16-cell	0.015909881970443202	NC
ENSDARG00000079462	128-cell	0.0	NC
ENSDARG00000079462	3.5 hpf	0.0163854953396713	NC
ENSDARG00000079462	5.3 hpf	1.2494908047739774	NC
ENSDARG00000079463	Egg	3.790094151375545	NC
ENSDARG00000079463	1-cell	3.830673690528028	NC
ENSDARG00000079463	16-cell	3.456684068296962	NC
ENSDARG00000079463	128-cell	2.9442474529143703	NC
ENSDARG00000079463	3.5 hpf	1.3544607470016778	NC
ENSDARG00000079463	5.3 hpf	0.5158813754292928	NC
ENSDARG00000079467	Egg	38.179403570036904	NC
ENSDARG00000079467	1-cell	31.656893939080874	NC
ENSDARG00000079467	16-cell	28.734871183908197	NC
ENSDARG00000079467	128-cell	25.44400302996405	NC
ENSDARG00000079467	3.5 hpf	8.050222239998693	NC
ENSDARG00000079467	5.3 hpf	2.485700494537998	NC
ENSDARG00000079468	Egg	0.2757609254004674	NC
ENSDARG00000079468	1-cell	0.03034169089116319	NC
ENSDARG00000079468	16-cell	0.5764827509945225	NC
ENSDARG00000079468	128-cell	1.4171000070966338	NC
ENSDARG00000079468	3.5 hpf	0.38261713760839505	NC
ENSDARG00000079468	5.3 hpf	0.21927757960591351	NC
ENSDARG00000079469	Egg	0.12382885124305575	NC
ENSDARG00000079469	1-cell	0.2503549851144373	NC
ENSDARG00000079469	16-cell	0.45301593852894984	NC
ENSDARG00000079469	128-cell	0.5567980035801303	NC
ENSDARG00000079469	3.5 hpf	0.133746767878469	NC
ENSDARG00000079469	5.3 hpf	0.0395309343421168	NC
ENSDARG00000079470	Egg	3.4848654757181827	NC
ENSDARG00000079470	1-cell	3.6261380155831646	NC
ENSDARG00000079470	16-cell	4.765647454073264	NC
ENSDARG00000079470	128-cell	5.333309707878241	NC
ENSDARG00000079470	3.5 hpf	2.1603425300507455	NC
ENSDARG00000079470	5.3 hpf	3.321074130321102	NC
ENSDARG00000079471	Egg	0.0	NC
ENSDARG00000079471	1-cell	0.0	NC
ENSDARG00000079471	16-cell	0.0	NC
ENSDARG00000079471	128-cell	0.0	NC
ENSDARG00000079471	3.5 hpf	0.012803115179857234	NC
ENSDARG00000079471	5.3 hpf	0.04172278450181215	NC
ENSDARG00000079472	Egg	0.0	NC
ENSDARG00000079472	1-cell	0.0	NC
ENSDARG00000079472	16-cell	0.0	NC
ENSDARG00000079472	128-cell	0.0	NC
ENSDARG00000079472	3.5 hpf	0.005685126639198545	NC
ENSDARG00000079472	5.3 hpf	0.022232024968982977	NC
ENSDARG00000079473	Egg	0.249966711433105	NC
ENSDARG00000079473	1-cell	0.19252506047616066	NC
ENSDARG00000079473	16-cell	0.08128703681222713	NC
ENSDARG00000079473	128-cell	0.24182567624856408	NC
ENSDARG00000079473	3.5 hpf	0.15278361377788607	NC
ENSDARG00000079473	5.3 hpf	0.42150237429872806	NC
ENSDARG00000079474	Egg	0.1740494235039516	NC
ENSDARG00000079474	1-cell	0.23555089155904443	NC
ENSDARG00000079474	16-cell	0.07762201238616231	NC
ENSDARG00000079474	128-cell	0.16262139118871619	NC
ENSDARG00000079474	3.5 hpf	0.0199856153014242	NC
ENSDARG00000079474	5.3 hpf	0.01953873354984704	NC
ENSDARG00000079475	Egg	1.488504258291032	NC
ENSDARG00000079475	1-cell	1.5136311810554153	NC
ENSDARG00000079475	16-cell	1.947348619127024	NC
ENSDARG00000079475	128-cell	2.3160798869973207	NC
ENSDARG00000079475	3.5 hpf	0.6547370846143657	NC
ENSDARG00000079475	5.3 hpf	1.6777280632185272	NC
ENSDARG00000079478	Egg	0.1321654978478699	NC
ENSDARG00000079478	1-cell	0.03817283857539651	NC
ENSDARG00000079478	16-cell	0.010744772401165515	NC
ENSDARG00000079478	128-cell	0.18909031304680915	NC
ENSDARG00000079478	3.5 hpf	0.02213195778978138	NC
ENSDARG00000079478	5.3 hpf	0.005409270863932125	NC
ENSDARG00000079479	Egg	0.05570644314157769	NC
ENSDARG00000079479	1-cell	0.016089471883960534	NC
ENSDARG00000079479	16-cell	0.0	NC
ENSDARG00000079479	128-cell	0.022771339060040623	NC
ENSDARG00000079479	3.5 hpf	0.020988900308207627	NC
ENSDARG00000079479	5.3 hpf	0.02393951575578153	NC
ENSDARG00000079482	Egg	5.858865532782102	NC
ENSDARG00000079482	1-cell	6.243846766369136	NC
ENSDARG00000079482	16-cell	7.022218072945204	NC
ENSDARG00000079482	128-cell	11.007000267103686	NC
ENSDARG00000079482	3.5 hpf	2.5588807160157776	NC
ENSDARG00000079482	5.3 hpf	3.8405823133918084	NC
ENSDARG00000079483	Egg	0.8305767727275741	NC
ENSDARG00000079483	1-cell	1.1228996959466917	NC
ENSDARG00000079483	16-cell	0.8964903888158887	NC
ENSDARG00000079483	128-cell	0.6934837631030676	NC
ENSDARG00000079483	3.5 hpf	0.2041891924899039	NC
ENSDARG00000079483	5.3 hpf	0.4079262570156272	NC
ENSDARG00000079484	Egg	0.056871214225447046	NC
ENSDARG00000079484	1-cell	0.09855532868556915	NC
ENSDARG00000079484	16-cell	0.11096419497930932	NC
ENSDARG00000079484	128-cell	0.03874577843094792	NC
ENSDARG00000079484	3.5 hpf	0.02142775913283379	NC
ENSDARG00000079484	5.3 hpf	0.023276256444798842	NC
ENSDARG00000079486	Egg	0.04390674877034795	NC
ENSDARG00000079486	1-cell	0.0	NC
ENSDARG00000079486	16-cell	0.008566859522546339	NC
ENSDARG00000079486	128-cell	0.021537518611251225	NC
ENSDARG00000079486	3.5 hpf	0.004411479514526888	NC
ENSDARG00000079486	5.3 hpf	0.03881554275185433	NC
ENSDARG00000079488	Egg	0.5683989747752555	NC
ENSDARG00000079488	1-cell	0.6566737208675036	NC
ENSDARG00000079488	16-cell	0.2520524803357108	NC
ENSDARG00000079488	128-cell	0.3238771567080337	NC
ENSDARG00000079488	3.5 hpf	0.16440534723796846	NC
ENSDARG00000079488	5.3 hpf	0.16918864816704002	NC
ENSDARG00000079496	Egg	0.13735363116325536	NC
ENSDARG00000079496	1-cell	0.15147226165247155	NC
ENSDARG00000079496	16-cell	0.18272547077431175	NC
ENSDARG00000079496	128-cell	0.15823126281381125	NC
ENSDARG00000079496	3.5 hpf	0.015682325379984808	NC
ENSDARG00000079496	5.3 hpf	0.018397999106068545	NC
ENSDARG00000079497	Egg	0.0	NC
ENSDARG00000079497	1-cell	0.0	NC
ENSDARG00000079497	16-cell	0.0	NC
ENSDARG00000079497	128-cell	0.0	NC
ENSDARG00000079497	3.5 hpf	0.007786764138129227	NC
ENSDARG00000079497	5.3 hpf	0.15986566616695339	NC
ENSDARG00000079499	Egg	0.0	NC
ENSDARG00000079499	1-cell	0.0	NC
ENSDARG00000079499	16-cell	0.0	NC
ENSDARG00000079499	128-cell	0.0	NC
ENSDARG00000079499	3.5 hpf	0.0	NC
ENSDARG00000079499	5.3 hpf	0.010393998141791093	NC
ENSDARG00000079500	Egg	0.022231107195448383	NC
ENSDARG00000079500	1-cell	0.0	NC
ENSDARG00000079500	16-cell	0.04879822007352355	NC
ENSDARG00000079500	128-cell	0.13176869210524927	NC
ENSDARG00000079500	3.5 hpf	0.01675233478757439	NC
ENSDARG00000079500	5.3 hpf	0.002729624956213084	NC
ENSDARG00000079501	Egg	0.8630887398243542	NC
ENSDARG00000079501	1-cell	0.2522859145209051	NC
ENSDARG00000079501	16-cell	0.39564195184610784	NC
ENSDARG00000079501	128-cell	0.8586414861060465	NC
ENSDARG00000079501	3.5 hpf	0.026119830503232674	NC
ENSDARG00000079501	5.3 hpf	0.08682167463784674	NC
ENSDARG00000079502	Egg	0.0	NC
ENSDARG00000079502	1-cell	0.0	NC
ENSDARG00000079502	16-cell	0.0	NC
ENSDARG00000079502	128-cell	0.005554347038320074	NC
ENSDARG00000079502	3.5 hpf	0.027304413606854518	NC
ENSDARG00000079502	5.3 hpf	0.0	NC
ENSDARG00000079504	Egg	3.775172425023156	NC
ENSDARG00000079504	1-cell	3.7388858007895345	NC
ENSDARG00000079504	16-cell	3.719904645900249	NC
ENSDARG00000079504	128-cell	3.6603178018180462	NC
ENSDARG00000079504	3.5 hpf	1.514590164073463	NC
ENSDARG00000079504	5.3 hpf	1.3090455640728276	NC
ENSDARG00000079508	Egg	15.718671567684401	NC
ENSDARG00000079508	1-cell	11.181440524809252	NC
ENSDARG00000079508	16-cell	11.505871766067287	NC
ENSDARG00000079508	128-cell	12.52747513743986	NC
ENSDARG00000079508	3.5 hpf	2.999705682228143	NC
ENSDARG00000079508	5.3 hpf	1.0147682724385436	NC
ENSDARG00000079515	Egg	0.013447621592431588	NC
ENSDARG00000079515	1-cell	0.03107218731846548	NC
ENSDARG00000079515	16-cell	0.0	NC
ENSDARG00000079515	128-cell	0.0	NC
ENSDARG00000079515	3.5 hpf	0.06755670692495605	NC
ENSDARG00000079515	5.3 hpf	0.6868797258688703	NC
ENSDARG00000079516	Egg	3.212328329750701	NC
ENSDARG00000079516	1-cell	2.8804818287328184	NC
ENSDARG00000079516	16-cell	2.8364910410752984	NC
ENSDARG00000079516	128-cell	3.099081378247483	NC
ENSDARG00000079516	3.5 hpf	0.5379249210924624	NC
ENSDARG00000079516	5.3 hpf	2.395325700706136	NC
ENSDARG00000079517	Egg	0.0	NC
ENSDARG00000079517	1-cell	0.1577267626878653	NC
ENSDARG00000079517	16-cell	0.0	NC
ENSDARG00000079517	128-cell	0.0	NC
ENSDARG00000079517	3.5 hpf	0.007620606222475645	NC
ENSDARG00000079517	5.3 hpf	0.14155395529475143	NC
ENSDARG00000079519	Egg	0.11171131365712812	NC
ENSDARG00000079519	1-cell	0.02581210989383954	NC
ENSDARG00000079519	16-cell	0.08718615319802875	NC
ENSDARG00000079519	128-cell	0.42011494041556374	NC
ENSDARG00000079519	3.5 hpf	0.022448128615349682	NC
ENSDARG00000079519	5.3 hpf	0.12070401556374256	NC
ENSDARG00000079522	Egg	0.0	NC
ENSDARG00000079522	1-cell	0.016455807764742876	NC
ENSDARG00000079522	16-cell	0.04168736833239079	NC
ENSDARG00000079522	128-cell	0.0	NC
ENSDARG00000079522	3.5 hpf	0.05724477242529973	NC
ENSDARG00000079522	5.3 hpf	0.4687049453501842	NC
ENSDARG00000079524	Egg	0.0	NC
ENSDARG00000079524	1-cell	0.0	NC
ENSDARG00000079524	16-cell	0.0	NC
ENSDARG00000079524	128-cell	0.0	NC
ENSDARG00000079524	3.5 hpf	0.2814056237597561	NC
ENSDARG00000079524	5.3 hpf	0.27511334623150496	NC
ENSDARG00000079525	Egg	0.04166851841562506	NC
ENSDARG00000079525	1-cell	0.1363961402027933	NC
ENSDARG00000079525	16-cell	0.013550245834507134	NC
ENSDARG00000079525	128-cell	0.028388336772230932	NC
ENSDARG00000079525	3.5 hpf	0.05582127897245037	NC
ENSDARG00000079525	5.3 hpf	3.1140778438070353	NC
ENSDARG00000079530	Egg	4.237126271240167	NC
ENSDARG00000079530	1-cell	3.247856795672936	NC
ENSDARG00000079530	16-cell	4.045868800259401	NC
ENSDARG00000079530	128-cell	4.482675953240556	NC
ENSDARG00000079530	3.5 hpf	1.6585919589540792	NC
ENSDARG00000079530	5.3 hpf	1.8843927025155092	NC
ENSDARG00000079532	Egg	0.0	NC
ENSDARG00000079532	1-cell	0.0	NC
ENSDARG00000079532	16-cell	0.0	NC
ENSDARG00000079532	128-cell	0.0	NC
ENSDARG00000079532	3.5 hpf	0.03338602697750307	NC
ENSDARG00000079532	5.3 hpf	0.010879836581846485	NC
ENSDARG00000079534	Egg	2.0651841711060803	NC
ENSDARG00000079534	1-cell	1.882939065774733	NC
ENSDARG00000079534	16-cell	0.446510099354644	NC
ENSDARG00000079534	128-cell	2.7470508005325165	NC
ENSDARG00000079534	3.5 hpf	0.45425014007506315	NC
ENSDARG00000079534	5.3 hpf	0.32895779986225343	NC
ENSDARG00000079537	Egg	0.01109977566500918	NC
ENSDARG00000079537	1-cell	0.0	NC
ENSDARG00000079537	16-cell	0.0	NC
ENSDARG00000079537	128-cell	0.0	NC
ENSDARG00000079537	3.5 hpf	0.01115237049733483	NC
ENSDARG00000079537	5.3 hpf	0.0	NC
ENSDARG00000079542	Egg	0.10036096628020068	NC
ENSDARG00000079542	1-cell	0.12883049501381588	NC
ENSDARG00000079542	16-cell	0.4623508124137888	NC
ENSDARG00000079542	128-cell	0.13219147935264583	NC
ENSDARG00000079542	3.5 hpf	0.11484158489492617	NC
ENSDARG00000079542	5.3 hpf	0.1670413697803211	NC
ENSDARG00000079543	Egg	0.01293596684201649	NC
ENSDARG00000079543	1-cell	0.007472488389448998	NC
ENSDARG00000079543	16-cell	0.0	NC
ENSDARG00000079543	128-cell	0.0	NC
ENSDARG00000079543	3.5 hpf	0.05523836445878023	NC
ENSDARG00000079543	5.3 hpf	0.20965958038367194	NC
ENSDARG00000079544	Egg	0.0	NC
ENSDARG00000079544	1-cell	0.005765308527660395	NC
ENSDARG00000079544	16-cell	0.0	NC
ENSDARG00000079544	128-cell	0.0	NC
ENSDARG00000079544	3.5 hpf	0.0	NC
ENSDARG00000079544	5.3 hpf	0.007352742144336583	NC
ENSDARG00000079547	Egg	1.650844968488671	NC
ENSDARG00000079547	1-cell	2.0678368037175896	NC
ENSDARG00000079547	16-cell	3.5601012555861735	NC
ENSDARG00000079547	128-cell	2.9123910120595844	NC
ENSDARG00000079547	3.5 hpf	0.2793544894354627	NC
ENSDARG00000079547	5.3 hpf	0.03413850945237163	NC
ENSDARG00000079549	Egg	0.021873543932864243	NC
ENSDARG00000079549	1-cell	0.0	NC
ENSDARG00000079549	16-cell	0.007113089421750597	NC
ENSDARG00000079549	128-cell	0.017882666968129804	NC
ENSDARG00000079549	3.5 hpf	0.007325729618062833	NC
ENSDARG00000079549	5.3 hpf	0.025066737709783366	NC
ENSDARG00000079552	Egg	6.434571666650579	NC
ENSDARG00000079552	1-cell	6.227511144913708	NC
ENSDARG00000079552	16-cell	8.167965931183746	NC
ENSDARG00000079552	128-cell	7.5716825416773	NC
ENSDARG00000079552	3.5 hpf	2.020331575381471	NC
ENSDARG00000079552	5.3 hpf	1.9335743737196653	NC
ENSDARG00000079553	Egg	0.036929359886653926	NC
ENSDARG00000079553	1-cell	0.0	NC
ENSDARG00000079553	16-cell	0.0	NC
ENSDARG00000079553	128-cell	0.0	NC
ENSDARG00000079553	3.5 hpf	0.15769346547972918	NC
ENSDARG00000079553	5.3 hpf	0.0	NC
ENSDARG00000079555	Egg	1.62546237287619	NC
ENSDARG00000079555	1-cell	0.6175088087898878	NC
ENSDARG00000079555	16-cell	0.5500156434192122	NC
ENSDARG00000079555	128-cell	0.8619847336323243	NC
ENSDARG00000079555	3.5 hpf	0.217019595462065	NC
ENSDARG00000079555	5.3 hpf	0.15463018677513835	NC
ENSDARG00000079560	Egg	0.0	NC
ENSDARG00000079560	1-cell	0.0	NC
ENSDARG00000079560	16-cell	0.0059623199725107575	NC
ENSDARG00000079560	128-cell	0.009993049536704032	NC
ENSDARG00000079560	3.5 hpf	0.13816257354113226	NC
ENSDARG00000079560	5.3 hpf	0.10805858795006258	NC
ENSDARG00000079564	Egg	0.0	NC
ENSDARG00000079564	1-cell	0.0	NC
ENSDARG00000079564	16-cell	0.003821559626713846	NC
ENSDARG00000079564	128-cell	0.0016012657335269644	NC
ENSDARG00000079564	3.5 hpf	0.0009839505341731232	NC
ENSDARG00000079564	5.3 hpf	0.0019238984663202546	NC
ENSDARG00000079570	Egg	0.03204832768852037	NC
ENSDARG00000079570	1-cell	0.024683711647114314	NC
ENSDARG00000079570	16-cell	0.020843684166195395	NC
ENSDARG00000079570	128-cell	0.026201038693059037	NC
ENSDARG00000079570	3.5 hpf	0.01610009224461555	NC
ENSDARG00000079570	5.3 hpf	0.026233485747211807	NC
ENSDARG00000079571	Egg	2.0504818001427574	NC
ENSDARG00000079571	1-cell	2.3689302286360485	NC
ENSDARG00000079571	16-cell	2.358044250677714	NC
ENSDARG00000079571	128-cell	2.7685451930099254	NC
ENSDARG00000079571	3.5 hpf	0.6180593218290557	NC
ENSDARG00000079571	5.3 hpf	0.21667170778769837	NC
ENSDARG00000079572	Egg	0.02492761222824026	NC
ENSDARG00000079572	1-cell	0.017279385010220923	NC
ENSDARG00000079572	16-cell	0.0	NC
ENSDARG00000079572	128-cell	0.008151805471605234	NC
ENSDARG00000079572	3.5 hpf	0.005009145690387242	NC
ENSDARG00000079572	5.3 hpf	0.0024485701711136807	NC
ENSDARG00000079575	Egg	0.09610559552641094	NC
ENSDARG00000079575	1-cell	0.14063951724214088	NC
ENSDARG00000079575	16-cell	0.1000086968269072	NC
ENSDARG00000079575	128-cell	0.01571418297691046	NC
ENSDARG00000079575	3.5 hpf	0.06115528688737214	NC
ENSDARG00000079575	5.3 hpf	0.04405420105488351	NC
ENSDARG00000079578	Egg	64.41630188296801	NC
ENSDARG00000079578	1-cell	55.974537525661695	NC
ENSDARG00000079578	16-cell	45.991834012393554	NC
ENSDARG00000079578	128-cell	58.922920749622996	NC
ENSDARG00000079578	3.5 hpf	11.949379168288292	NC
ENSDARG00000079578	5.3 hpf	6.598180580187493	NC
ENSDARG00000079581	Egg	0.010433344837890553	NC
ENSDARG00000079581	1-cell	0.07232212245105141	NC
ENSDARG00000079581	16-cell	0.015267755313197158	NC
ENSDARG00000079581	128-cell	0.017059515519963722	NC
ENSDARG00000079581	3.5 hpf	0.03406904109400969	NC
ENSDARG00000079581	5.3 hpf	0.025620962731099456	NC
ENSDARG00000079584	Egg	0.46795605405978086	NC
ENSDARG00000079584	1-cell	0.36990582682510204	NC
ENSDARG00000079584	16-cell	0.4685397602964931	NC
ENSDARG00000079584	128-cell	0.28189841945036115	NC
ENSDARG00000079584	3.5 hpf	0.17940827200456635	NC
ENSDARG00000079584	5.3 hpf	0.11491506134558167	NC
ENSDARG00000079585	Egg	5.227935055722842	NC
ENSDARG00000079585	1-cell	6.499656324194908	NC
ENSDARG00000079585	16-cell	5.407020622460219	NC
ENSDARG00000079585	128-cell	5.447050245768323	NC
ENSDARG00000079585	3.5 hpf	1.5921033725778169	NC
ENSDARG00000079585	5.3 hpf	1.2065919928972066	NC
ENSDARG00000079586	Egg	0.896646486685659	NC
ENSDARG00000079586	1-cell	0.1394480027340835	NC
ENSDARG00000079586	16-cell	0.5719488550477079	NC
ENSDARG00000079586	128-cell	0.563885639788878	NC
ENSDARG00000079586	3.5 hpf	0.4244602047996108	NC
ENSDARG00000079586	5.3 hpf	0.27100029554253113	NC
ENSDARG00000079588	Egg	3.3854671022771217	NC
ENSDARG00000079588	1-cell	3.580050272444955	NC
ENSDARG00000079588	16-cell	4.341550805889619	NC
ENSDARG00000079588	128-cell	3.6903747533183324	NC
ENSDARG00000079588	3.5 hpf	0.9303857786606232	NC
ENSDARG00000079588	5.3 hpf	0.19219672909612776	NC
ENSDARG00000079589	Egg	0.0	NC
ENSDARG00000079589	1-cell	0.0	NC
ENSDARG00000079589	16-cell	0.0	NC
ENSDARG00000079589	128-cell	0.0	NC
ENSDARG00000079589	3.5 hpf	0.00771792241195716	NC
ENSDARG00000079589	5.3 hpf	0.015090696712737951	NC
ENSDARG00000079591	Egg	8.59217782393973	NC
ENSDARG00000079591	1-cell	8.352194665711872	NC
ENSDARG00000079591	16-cell	6.575300481040387	NC
ENSDARG00000079591	128-cell	6.759060275419512	NC
ENSDARG00000079591	3.5 hpf	2.920057372023428	NC
ENSDARG00000079591	5.3 hpf	2.341317560035648	NC
ENSDARG00000079602	Egg	0.04710718045782512	NC
ENSDARG00000079602	1-cell	0.0	NC
ENSDARG00000079602	16-cell	0.0	NC
ENSDARG00000079602	128-cell	0.0	NC
ENSDARG00000079602	3.5 hpf	0.0	NC
ENSDARG00000079602	5.3 hpf	0.0	NC
ENSDARG00000079603	Egg	0.01424370119489794	NC
ENSDARG00000079603	1-cell	0.0	NC
ENSDARG00000079603	16-cell	0.0	NC
ENSDARG00000079603	128-cell	0.0	NC
ENSDARG00000079603	3.5 hpf	0.014311193106324933	NC
ENSDARG00000079603	5.3 hpf	0.006995596199256482	NC
ENSDARG00000079605	Egg	11.855300696203399	NC
ENSDARG00000079605	1-cell	9.816789415501724	NC
ENSDARG00000079605	16-cell	11.987652865495534	NC
ENSDARG00000079605	128-cell	11.579772276001597	NC
ENSDARG00000079605	3.5 hpf	4.738390060104617	NC
ENSDARG00000079605	5.3 hpf	7.390661043908108	NC
ENSDARG00000079608	Egg	0.6659569995794199	NC
ENSDARG00000079608	1-cell	0.6852316598564189	NC
ENSDARG00000079608	16-cell	0.7207504680542297	NC
ENSDARG00000079608	128-cell	1.939609028040267	NC
ENSDARG00000079608	3.5 hpf	0.36592092553297884	NC
ENSDARG00000079608	5.3 hpf	0.5621610837965388	NC
ENSDARG00000079610	Egg	3.925650477081255	NC
ENSDARG00000079610	1-cell	5.434675804384372	NC
ENSDARG00000079610	16-cell	5.3414176221522816	NC
ENSDARG00000079610	128-cell	4.8429008764579455	NC
ENSDARG00000079610	3.5 hpf	1.1713570786132335	NC
ENSDARG00000079610	5.3 hpf	1.010440001864164	NC
ENSDARG00000079611	Egg	0.5105200021493363	NC
ENSDARG00000079611	1-cell	0.2665468975226995	NC
ENSDARG00000079611	16-cell	0.3017034962361164	NC
ENSDARG00000079611	128-cell	0.20066081108306355	NC
ENSDARG00000079611	3.5 hpf	0.06658343233366432	NC
ENSDARG00000079611	5.3 hpf	0.2652002852938474	NC
ENSDARG00000079613	Egg	0.002150362149319117	NC
ENSDARG00000079613	1-cell	0.007452967245574459	NC
ENSDARG00000079613	16-cell	0.012587028854383361	NC
ENSDARG00000079613	128-cell	0.01582221393371584	NC
ENSDARG00000079613	3.5 hpf	0.14907804374005082	NC
ENSDARG00000079613	5.3 hpf	0.8871412465967604	NC
ENSDARG00000079614	Egg	0.0	NC
ENSDARG00000079614	1-cell	0.02476830284535665	NC
ENSDARG00000079614	16-cell	0.0	NC
ENSDARG00000079614	128-cell	0.0	NC
ENSDARG00000079614	3.5 hpf	0.5923598023927092	NC
ENSDARG00000079614	5.3 hpf	0.8581424497366207	NC
ENSDARG00000079616	Egg	1.6983585713784246	NC
ENSDARG00000079616	1-cell	2.4674037687864985	NC
ENSDARG00000079616	16-cell	2.410566330000611	NC
ENSDARG00000079616	128-cell	1.5972846319482015	NC
ENSDARG00000079616	3.5 hpf	0.7682034624134261	NC
ENSDARG00000079616	5.3 hpf	1.2151260636369265	NC
ENSDARG00000079618	Egg	0.4094131914135586	NC
ENSDARG00000079618	1-cell	1.283848397861129	NC
ENSDARG00000079618	16-cell	0.8330614114471334	NC
ENSDARG00000079618	128-cell	0.6311765551428912	NC
ENSDARG00000079618	3.5 hpf	0.2761942525972343	NC
ENSDARG00000079618	5.3 hpf	0.2355480551220107	NC
ENSDARG00000079620	Egg	0.022898365903364474	NC
ENSDARG00000079620	1-cell	0.0	NC
ENSDARG00000079620	16-cell	0.06701717485939251	NC
ENSDARG00000079620	128-cell	0.20592558668278316	NC
ENSDARG00000079620	3.5 hpf	0.0747723171301911	NC
ENSDARG00000079620	5.3 hpf	0.15182389818679184	NC
ENSDARG00000079622	Egg	0.958748439049682	NC
ENSDARG00000079622	1-cell	0.16153172219644155	NC
ENSDARG00000079622	16-cell	0.623553586090627	NC
ENSDARG00000079622	128-cell	0.3592520452218158	NC
ENSDARG00000079622	3.5 hpf	0.48164567144045295	NC
ENSDARG00000079622	5.3 hpf	0.31391732829767016	NC
ENSDARG00000079623	Egg	3.141836310356865	NC
ENSDARG00000079623	1-cell	3.8365361050093356	NC
ENSDARG00000079623	16-cell	1.6101447872871806	NC
ENSDARG00000079623	128-cell	2.926254594784877	NC
ENSDARG00000079623	3.5 hpf	1.613325454523383	NC
ENSDARG00000079623	5.3 hpf	1.7481607987212555	NC
ENSDARG00000079624	Egg	1.747574515398328	NC
ENSDARG00000079624	1-cell	1.9445477226924435	NC
ENSDARG00000079624	16-cell	2.1317657952384477	NC
ENSDARG00000079624	128-cell	2.3724307483130875	NC
ENSDARG00000079624	3.5 hpf	1.0856093781968372	NC
ENSDARG00000079624	5.3 hpf	2.576209351310537	NC
ENSDARG00000079625	Egg	3.8174000970253643	NC
ENSDARG00000079625	1-cell	5.189244202181803	NC
ENSDARG00000079625	16-cell	4.253770585225513	NC
ENSDARG00000079625	128-cell	4.842494160784998	NC
ENSDARG00000079625	3.5 hpf	1.231594763630118	NC
ENSDARG00000079625	5.3 hpf	0.436449106584875	NC
ENSDARG00000079626	Egg	4.3930771091274	NC
ENSDARG00000079626	1-cell	3.842947054235003	NC
ENSDARG00000079626	16-cell	3.3458125897226654	NC
ENSDARG00000079626	128-cell	4.599622607792727	NC
ENSDARG00000079626	3.5 hpf	2.036959818800249	NC
ENSDARG00000079626	5.3 hpf	10.131701196384553	NC
ENSDARG00000079631	Egg	7.494469332251708	NC
ENSDARG00000079631	1-cell	5.790821572485419	NC
ENSDARG00000079631	16-cell	6.676659189433018	NC
ENSDARG00000079631	128-cell	6.146787900231736	NC
ENSDARG00000079631	3.5 hpf	4.370294376809603	NC
ENSDARG00000079631	5.3 hpf	8.2374277045322	NC
ENSDARG00000079632	Egg	0.060501291729198985	NC
ENSDARG00000079632	1-cell	0.03494869811545005	NC
ENSDARG00000079632	16-cell	0.029511753983858857	NC
ENSDARG00000079632	128-cell	0.3215075231504188	NC
ENSDARG00000079632	3.5 hpf	0.0	NC
ENSDARG00000079632	5.3 hpf	0.4902871038372521	NC
ENSDARG00000079634	Egg	0.06720508740576155	NC
ENSDARG00000079634	1-cell	0.2051975587017938	NC
ENSDARG00000079634	16-cell	0.02341555679812006	NC
ENSDARG00000079634	128-cell	0.07849052720818177	NC
ENSDARG00000079634	3.5 hpf	0.009646218557854375	NC
ENSDARG00000079634	5.3 hpf	0.018861054946061676	NC
ENSDARG00000079636	Egg	1.7189292112845116	NC
ENSDARG00000079636	1-cell	2.3768896183564086	NC
ENSDARG00000079636	16-cell	2.08531801498702	NC
ENSDARG00000079636	128-cell	2.6431416846487754	NC
ENSDARG00000079636	3.5 hpf	1.0335599080586684	NC
ENSDARG00000079636	5.3 hpf	2.4539483801968163	NC
ENSDARG00000079637	Egg	0.18526064244246698	NC
ENSDARG00000079637	1-cell	0.0897555216025754	NC
ENSDARG00000079637	16-cell	0.23612222422278517	NC
ENSDARG00000079637	128-cell	0.21741756066429882	NC
ENSDARG00000079637	3.5 hpf	0.18463735897799077	NC
ENSDARG00000079637	5.3 hpf	0.03228613331854024	NC
ENSDARG00000079639	Egg	10.011694024470305	NC
ENSDARG00000079639	1-cell	12.316446462786004	NC
ENSDARG00000079639	16-cell	15.739698007381909	NC
ENSDARG00000079639	128-cell	12.820278210148295	NC
ENSDARG00000079639	3.5 hpf	3.649894202236348	NC
ENSDARG00000079639	5.3 hpf	8.588027483993883	NC
ENSDARG00000079645	Egg	3.751499339231915	NC
ENSDARG00000079645	1-cell	3.7241352583151577	NC
ENSDARG00000079645	16-cell	0.04337619562090982	NC
ENSDARG00000079645	128-cell	0.27262488021775716	NC
ENSDARG00000079645	3.5 hpf	0.7398947864512022	NC
ENSDARG00000079645	5.3 hpf	0.23474774623432518	NC
ENSDARG00000079647	Egg	0.0	NC
ENSDARG00000079647	1-cell	0.0	NC
ENSDARG00000079647	16-cell	0.0	NC
ENSDARG00000079647	128-cell	0.0	NC
ENSDARG00000079647	3.5 hpf	0.028312955010350947	NC
ENSDARG00000079647	5.3 hpf	0.027679872528949972	NC
ENSDARG00000079651	Egg	1.316727974495931	NC
ENSDARG00000079651	1-cell	1.9843991999310167	NC
ENSDARG00000079651	16-cell	1.92109725600331	NC
ENSDARG00000079651	128-cell	1.8830506742841686	NC
ENSDARG00000079651	3.5 hpf	0.7325683590608585	NC
ENSDARG00000079651	5.3 hpf	1.3126896069899119	NC
ENSDARG00000079652	Egg	2.261498518730219	NC
ENSDARG00000079652	1-cell	1.611742073183408	NC
ENSDARG00000079652	16-cell	2.335197201853305	NC
ENSDARG00000079652	128-cell	2.4491697689872427	NC
ENSDARG00000079652	3.5 hpf	0.9590515042238597	NC
ENSDARG00000079652	5.3 hpf	4.204806551563238	NC
ENSDARG00000079653	Egg	0.05116548717120373	NC
ENSDARG00000079653	1-cell	0.05911170204696078	NC
ENSDARG00000079653	16-cell	0.12478934140939228	NC
ENSDARG00000079653	128-cell	0.09760386932986877	NC
ENSDARG00000079653	3.5 hpf	0.1842117424542054	NC
ENSDARG00000079653	5.3 hpf	9.046518862515056	NC
ENSDARG00000079654	Egg	14.469540227808565	NC
ENSDARG00000079654	1-cell	10.971755938665709	NC
ENSDARG00000079654	16-cell	6.125860015846533	NC
ENSDARG00000079654	128-cell	7.477162254062104	NC
ENSDARG00000079654	3.5 hpf	1.587043506845794	NC
ENSDARG00000079654	5.3 hpf	0.430988040156188	NC
ENSDARG00000079656	Egg	0.02961107714483674	NC
ENSDARG00000079656	1-cell	0.017104900844765868	NC
ENSDARG00000079656	16-cell	0.0	NC
ENSDARG00000079656	128-cell	0.0	NC
ENSDARG00000079656	3.5 hpf	0.0	NC
ENSDARG00000079656	5.3 hpf	0.024238449437625802	NC
ENSDARG00000079657	Egg	0.0	NC
ENSDARG00000079657	1-cell	0.0	NC
ENSDARG00000079657	16-cell	0.02240466491872985	NC
ENSDARG00000079657	128-cell	0.0	NC
ENSDARG00000079657	3.5 hpf	0.011537217350032875	NC
ENSDARG00000079657	5.3 hpf	0.0	NC
ENSDARG00000079659	Egg	0.20061931398547272	NC
ENSDARG00000079659	1-cell	0.25696941528445943	NC
ENSDARG00000079659	16-cell	0.17019048309710016	NC
ENSDARG00000079659	128-cell	0.3387284310681029	NC
ENSDARG00000079659	3.5 hpf	0.8741999891616239	NC
ENSDARG00000079659	5.3 hpf	2.694619381063522	NC
ENSDARG00000079661	Egg	0.01670895717093797	NC
ENSDARG00000079661	1-cell	0.0	NC
ENSDARG00000079661	16-cell	0.0	NC
ENSDARG00000079661	128-cell	0.0	NC
ENSDARG00000079661	3.5 hpf	0.0	NC
ENSDARG00000079661	5.3 hpf	0.016412744929024822	NC
ENSDARG00000079664	Egg	0.06501443658567273	NC
ENSDARG00000079664	1-cell	0.2503715047439401	NC
ENSDARG00000079664	16-cell	0.0	NC
ENSDARG00000079664	128-cell	0.0	NC
ENSDARG00000079664	3.5 hpf	0.0036290277207262764	NC
ENSDARG00000079664	5.3 hpf	0.04967034862585249	NC
ENSDARG00000079665	Egg	0.0030315146175611436	NC
ENSDARG00000079665	1-cell	0.03852553715498439	NC
ENSDARG00000079665	16-cell	0.038447082482170075	NC
ENSDARG00000079665	128-cell	0.017348856013857272	NC
ENSDARG00000079665	3.5 hpf	0.04416524625815067	NC
ENSDARG00000079665	5.3 hpf	0.014888863397525912	NC
ENSDARG00000079670	Egg	0.0572878531575016	NC
ENSDARG00000079670	1-cell	0.02725260471446105	NC
ENSDARG00000079670	16-cell	0.06575124675567778	NC
ENSDARG00000079670	128-cell	0.03581542544037202	NC
ENSDARG00000079670	3.5 hpf	0.08126019408271379	NC
ENSDARG00000079670	5.3 hpf	0.0446868013193617	NC
ENSDARG00000079671	Egg	0.13444664298598788	NC
ENSDARG00000079671	1-cell	0.13726551842785523	NC
ENSDARG00000079671	16-cell	0.225721848043677	NC
ENSDARG00000079671	128-cell	0.2965190720385218	NC
ENSDARG00000079671	3.5 hpf	0.07853703533958806	NC
ENSDARG00000079671	5.3 hpf	0.029176754879825812	NC
ENSDARG00000079672	Egg	0.5094155941785763	NC
ENSDARG00000079672	1-cell	0.7280783180263671	NC
ENSDARG00000079672	16-cell	0.281788691917739	NC
ENSDARG00000079672	128-cell	0.197501986763529	NC
ENSDARG00000079672	3.5 hpf	0.21634025898607653	NC
ENSDARG00000079672	5.3 hpf	0.1590570243961237	NC
ENSDARG00000079679	Egg	0.9697946252950461	NC
ENSDARG00000079679	1-cell	0.841573279928214	NC
ENSDARG00000079679	16-cell	1.6567570778160767	NC
ENSDARG00000079679	128-cell	0.8897178750810261	NC
ENSDARG00000079679	3.5 hpf	0.27556274604981723	NC
ENSDARG00000079679	5.3 hpf	0.15086462510517767	NC
ENSDARG00000079681	Egg	4.58195186287483	NC
ENSDARG00000079681	1-cell	1.357964862890932	NC
ENSDARG00000079681	16-cell	2.4314440427355617	NC
ENSDARG00000079681	128-cell	3.781555619304415	NC
ENSDARG00000079681	3.5 hpf	1.09350661313464	NC
ENSDARG00000079681	5.3 hpf	1.224068684435246	NC
ENSDARG00000079684	Egg	10.706327791158332	NC
ENSDARG00000079684	1-cell	8.884735698683302	NC
ENSDARG00000079684	16-cell	9.816171503678769	NC
ENSDARG00000079684	128-cell	10.52338482673172	NC
ENSDARG00000079684	3.5 hpf	2.865718546640385	NC
ENSDARG00000079684	5.3 hpf	1.390443850035805	NC
ENSDARG00000079686	Egg	9.950339901213916	NC
ENSDARG00000079686	1-cell	8.29918099149526	NC
ENSDARG00000079686	16-cell	11.821869665405764	NC
ENSDARG00000079686	128-cell	9.29927604297289	NC
ENSDARG00000079686	3.5 hpf	3.593152808722182	NC
ENSDARG00000079686	5.3 hpf	1.9628156436195008	NC
ENSDARG00000079687	Egg	3.276175436754676	NC
ENSDARG00000079687	1-cell	3.3912232639059687	NC
ENSDARG00000079687	16-cell	1.6624981541438333	NC
ENSDARG00000079687	128-cell	2.472932684928111	NC
ENSDARG00000079687	3.5 hpf	2.335008965342216	NC
ENSDARG00000079687	5.3 hpf	9.202332342303011	NC
ENSDARG00000079688	Egg	17.21038993845176	NC
ENSDARG00000079688	1-cell	18.020530854503686	NC
ENSDARG00000079688	16-cell	15.166480755995154	NC
ENSDARG00000079688	128-cell	13.747991266213694	NC
ENSDARG00000079688	3.5 hpf	4.663861562793693	NC
ENSDARG00000079688	5.3 hpf	11.070782982718645	NC
ENSDARG00000079697	Egg	0.0	NC
ENSDARG00000079697	1-cell	0.0	NC
ENSDARG00000079697	16-cell	0.0	NC
ENSDARG00000079697	128-cell	0.0	NC
ENSDARG00000079697	3.5 hpf	0.0	NC
ENSDARG00000079697	5.3 hpf	0.0	NC
ENSDARG00000079698	Egg	0.021706570315056125	NC
ENSDARG00000079698	1-cell	0.08777192122124479	NC
ENSDARG00000079698	16-cell	0.021176373087654448	NC
ENSDARG00000079698	128-cell	0.09760386932986877	NC
ENSDARG00000079698	3.5 hpf	0.016357068040331137	NC
ENSDARG00000079698	5.3 hpf	0.042643523257646726	NC
ENSDARG00000079699	Egg	0.0	NC
ENSDARG00000079699	1-cell	0.0	NC
ENSDARG00000079699	16-cell	0.05913789461106601	NC
ENSDARG00000079699	128-cell	0.21805763675091613	NC
ENSDARG00000079699	3.5 hpf	0.01218115506259285	NC
ENSDARG00000079699	5.3 hpf	0.02977195591776596	NC
ENSDARG00000079700	Egg	0.051808145464175365	NC
ENSDARG00000079700	1-cell	0.05237239688605124	NC
ENSDARG00000079700	16-cell	0.10108539501220726	NC
ENSDARG00000079700	128-cell	0.1270669006927981	NC
ENSDARG00000079700	3.5 hpf	0.019520111839434504	NC
ENSDARG00000079700	5.3 hpf	0.07951516176794636	NC
ENSDARG00000079702	Egg	3.2305495219023848	NC
ENSDARG00000079702	1-cell	4.5727780451553475	NC
ENSDARG00000079702	16-cell	3.352315436373049	NC
ENSDARG00000079702	128-cell	3.03234128329372	NC
ENSDARG00000079702	3.5 hpf	1.664263169530632	NC
ENSDARG00000079702	5.3 hpf	2.7128133688114366	NC
ENSDARG00000079703	Egg	0.0	NC
ENSDARG00000079703	1-cell	0.0	NC
ENSDARG00000079703	16-cell	0.0	NC
ENSDARG00000079703	128-cell	0.0	NC
ENSDARG00000079703	3.5 hpf	0.23823981659516275	NC
ENSDARG00000079703	5.3 hpf	0.12388975204489705	NC
ENSDARG00000079705	Egg	0.6415437122480395	NC
ENSDARG00000079705	1-cell	0.6869455959741188	NC
ENSDARG00000079705	16-cell	0.9693407978120004	NC
ENSDARG00000079705	128-cell	0.6780026660903241	NC
ENSDARG00000079705	3.5 hpf	0.2869183022121983	NC
ENSDARG00000079705	5.3 hpf	0.16907015686767343	NC
ENSDARG00000079712	Egg	0.00537165856500015	NC
ENSDARG00000079712	1-cell	0.0031029498412652717	NC
ENSDARG00000079712	16-cell	0.015721356836326666	NC
ENSDARG00000079712	128-cell	0.0	NC
ENSDARG00000079712	3.5 hpf	0.021588445860545803	NC
ENSDARG00000079712	5.3 hpf	0.07782735926158911	NC
ENSDARG00000079713	Egg	0.08886127222726102	NC
ENSDARG00000079713	1-cell	0.0	NC
ENSDARG00000079713	16-cell	0.0	NC
ENSDARG00000079713	128-cell	0.0	NC
ENSDARG00000079713	3.5 hpf	0.022320582430035197	NC
ENSDARG00000079713	5.3 hpf	0.2836793754209859	NC
ENSDARG00000079716	Egg	15.092508672378825	NC
ENSDARG00000079716	1-cell	14.471722773873902	NC
ENSDARG00000079716	16-cell	16.42954358226827	NC
ENSDARG00000079716	128-cell	15.289841479054338	NC
ENSDARG00000079716	3.5 hpf	4.360506483468484	NC
ENSDARG00000079716	5.3 hpf	3.4818694323357398	NC
ENSDARG00000079717	Egg	5.265971635910817	NC
ENSDARG00000079717	1-cell	5.426640426500124	NC
ENSDARG00000079717	16-cell	5.383344498644688	NC
ENSDARG00000079717	128-cell	6.112593278898139	NC
ENSDARG00000079717	3.5 hpf	2.9636243290081077	NC
ENSDARG00000079717	5.3 hpf	7.646603706078179	NC
ENSDARG00000079723	Egg	10.695366051608458	NC
ENSDARG00000079723	1-cell	12.503598650996361	NC
ENSDARG00000079723	16-cell	10.30982673763972	NC
ENSDARG00000079723	128-cell	9.881094139569305	NC
ENSDARG00000079723	3.5 hpf	3.7817400651045645	NC
ENSDARG00000079723	5.3 hpf	4.38377397346646	NC
ENSDARG00000079725	Egg	1.3672292880814128	NC
ENSDARG00000079725	1-cell	1.474261351877382	NC
ENSDARG00000079725	16-cell	1.5598445451347176	NC
ENSDARG00000079725	128-cell	1.2947563307146046	NC
ENSDARG00000079725	3.5 hpf	1.045544212827603	NC
ENSDARG00000079725	5.3 hpf	4.847825853572273	NC
ENSDARG00000079727	Egg	0.09092781344184848	NC
ENSDARG00000079727	1-cell	0.02100985689033451	NC
ENSDARG00000079727	16-cell	0.0	NC
ENSDARG00000079727	128-cell	0.0	NC
ENSDARG00000079727	3.5 hpf	0.0	NC
ENSDARG00000079727	5.3 hpf	0.017863173550659577	NC
ENSDARG00000079730	Egg	1.0890449673106963	NC
ENSDARG00000079730	1-cell	1.6473055057877495	NC
ENSDARG00000079730	16-cell	1.7086733541322217	NC
ENSDARG00000079730	128-cell	1.9734479394657243	NC
ENSDARG00000079730	3.5 hpf	0.6486268318505561	NC
ENSDARG00000079730	5.3 hpf	0.5458975578259713	NC
ENSDARG00000079731	Egg	4.62992865541494	NC
ENSDARG00000079731	1-cell	5.94625181955394	NC
ENSDARG00000079731	16-cell	5.528540056701407	NC
ENSDARG00000079731	128-cell	4.930622927781429	NC
ENSDARG00000079731	3.5 hpf	1.9778502757524232	NC
ENSDARG00000079731	5.3 hpf	3.5870475396471178	NC
ENSDARG00000079738	Egg	0.01376550828416768	NC
ENSDARG00000079738	1-cell	0.01590334948822001	NC
ENSDARG00000079738	16-cell	0.01918468101302028	NC
ENSDARG00000079738	128-cell	0.0	NC
ENSDARG00000079738	3.5 hpf	0.018770282320140247	NC
ENSDARG00000079738	5.3 hpf	0.005794918616962366	NC
ENSDARG00000079740	Egg	0.0	NC
ENSDARG00000079740	1-cell	0.0	NC
ENSDARG00000079740	16-cell	0.0	NC
ENSDARG00000079740	128-cell	0.014739028106297188	NC
ENSDARG00000079740	3.5 hpf	0.09056881862100737	NC
ENSDARG00000079740	5.3 hpf	0.004427184222930039	NC
ENSDARG00000079741	Egg	0.03254178924677057	NC
ENSDARG00000079741	1-cell	0.04511479881569957	NC
ENSDARG00000079741	16-cell	0.06984325630720155	NC
ENSDARG00000079741	128-cell	0.01596268025245045	NC
ENSDARG00000079741	3.5 hpf	0.006539196850081056	NC
ENSDARG00000079741	5.3 hpf	0.009589468947295402	NC
ENSDARG00000079742	Egg	0.20041405292634826	NC
ENSDARG00000079742	1-cell	0.49254701777853177	NC
ENSDARG00000079742	16-cell	0.5723368747330988	NC
ENSDARG00000079742	128-cell	0.5243137957291367	NC
ENSDARG00000079742	3.5 hpf	0.3002149539890661	NC
ENSDARG00000079742	5.3 hpf	0.19507151545186727	NC
ENSDARG00000079745	Egg	0.09438018956196896	NC
ENSDARG00000079745	1-cell	0.05451891453564298	NC
ENSDARG00000079745	16-cell	2.424638809077692	NC
ENSDARG00000079745	128-cell	3.1828629151095504	NC
ENSDARG00000079745	3.5 hpf	0.8218374469185099	NC
ENSDARG00000079745	5.3 hpf	6.192057780605552	NC
ENSDARG00000079751	Egg	1.5016714047994866	NC
ENSDARG00000079751	1-cell	1.6618581399513606	NC
ENSDARG00000079751	16-cell	1.5477175214052667	NC
ENSDARG00000079751	128-cell	1.6764118842017979	NC
ENSDARG00000079751	3.5 hpf	0.7365792201911614	NC
ENSDARG00000079751	5.3 hpf	1.6158916910051497	NC
ENSDARG00000079752	Egg	0.12853845357742388	NC
ENSDARG00000079752	1-cell	0.8935664513341361	NC
ENSDARG00000079752	16-cell	0.12972291463501512	NC
ENSDARG00000079752	128-cell	0.20111348503976503	NC
ENSDARG00000079752	3.5 hpf	0.3273221531131475	NC
ENSDARG00000079752	5.3 hpf	0.13932110985238813	NC
ENSDARG00000079753	Egg	0.40119233387699266	NC
ENSDARG00000079753	1-cell	1.1587479673705054	NC
ENSDARG00000079753	16-cell	0.12821493117357166	NC
ENSDARG00000079753	128-cell	0.4015097694104863	NC
ENSDARG00000079753	3.5 hpf	0.983408730362842	NC
ENSDARG00000079753	5.3 hpf	0.7983519183078948	NC
ENSDARG00000079756	Egg	3.1250151898370646	NC
ENSDARG00000079756	1-cell	4.012609810769601	NC
ENSDARG00000079756	16-cell	4.308354713227265	NC
ENSDARG00000079756	128-cell	3.4871200587853117	NC
ENSDARG00000079756	3.5 hpf	1.0932530169813157	NC
ENSDARG00000079756	5.3 hpf	1.2070401556374255	NC
ENSDARG00000079760	Egg	1.333866431726903	NC
ENSDARG00000079760	1-cell	1.0401895031845785	NC
ENSDARG00000079760	16-cell	1.0518727438070632	NC
ENSDARG00000079760	128-cell	1.7447992333936455	NC
ENSDARG00000079760	3.5 hpf	0.859953185762152	NC
ENSDARG00000079760	5.3 hpf	3.657697441325532	NC
ENSDARG00000079762	Egg	0.006174332377417268	NC
ENSDARG00000079762	1-cell	0.02853292842587869	NC
ENSDARG00000079762	16-cell	0.14456448615543654	NC
ENSDARG00000079762	128-cell	0.0959084211456942	NC
ENSDARG00000079762	3.5 hpf	0.38772429013878745	NC
ENSDARG00000079762	5.3 hpf	0.3790547091780308	NC
ENSDARG00000079765	Egg	1.7870989192371383	NC
ENSDARG00000079765	1-cell	0.0	NC
ENSDARG00000079765	16-cell	2.5718263940517	NC
ENSDARG00000079765	128-cell	5.577777686621875	NC
ENSDARG00000079765	3.5 hpf	1.165630415790727	NC
ENSDARG00000079765	5.3 hpf	0.5625095307493053	NC
ENSDARG00000079766	Egg	0.2678458397627049	NC
ENSDARG00000079766	1-cell	0.25661161882764455	NC
ENSDARG00000079766	16-cell	0.22943724525797038	NC
ENSDARG00000079766	128-cell	0.3204538065717496	NC
ENSDARG00000079766	3.5 hpf	0.101738594601731	NC
ENSDARG00000079766	5.3 hpf	0.18609337859375516	NC
ENSDARG00000079769	Egg	0.020605512400524294	NC
ENSDARG00000079769	1-cell	0.0	NC
ENSDARG00000079769	16-cell	0.0	NC
ENSDARG00000079769	128-cell	0.0	NC
ENSDARG00000079769	3.5 hpf	0.0	NC
ENSDARG00000079769	5.3 hpf	0.030360334493215877	NC
ENSDARG00000079771	Egg	0.03979537891093623	NC
ENSDARG00000079771	1-cell	0.045975768258747274	NC
ENSDARG00000079771	16-cell	0.03882335066069983	NC
ENSDARG00000079771	128-cell	0.0	NC
ENSDARG00000079771	3.5 hpf	0.0	NC
ENSDARG00000079771	5.3 hpf	0.17590453343779278	NC
ENSDARG00000079773	Egg	0.0071609816446877	NC
ENSDARG00000079773	1-cell	0.00827311214546139	NC
ENSDARG00000079773	16-cell	0.006986069967790764	NC
ENSDARG00000079773	128-cell	0.0526900008882396	NC
ENSDARG00000079773	3.5 hpf	0.007194913017740282	NC
ENSDARG00000079773	5.3 hpf	0.003517016770505319	NC
ENSDARG00000079777	Egg	0.0	NC
ENSDARG00000079777	1-cell	0.0	NC
ENSDARG00000079777	16-cell	0.0	NC
ENSDARG00000079777	128-cell	0.013631244010887856	NC
ENSDARG00000079777	3.5 hpf	0.1675233478757439	NC
ENSDARG00000079777	5.3 hpf	0.05732212408047476	NC
ENSDARG00000079779	Egg	0.008619225082390707	NC
ENSDARG00000079779	1-cell	0.014936740362927262	NC
ENSDARG00000079779	16-cell	0.008408694852386349	NC
ENSDARG00000079779	128-cell	0.0035233141036684515	NC
ENSDARG00000079779	3.5 hpf	0.04763036382975821	NC
ENSDARG00000079779	5.3 hpf	0.0	NC
ENSDARG00000079780	Egg	14.999475007295937	NC
ENSDARG00000079780	1-cell	11.604783291114638	NC
ENSDARG00000079780	16-cell	19.160538213148055	NC
ENSDARG00000079780	128-cell	18.728803548050404	NC
ENSDARG00000079780	3.5 hpf	6.981800883396637	NC
ENSDARG00000079780	5.3 hpf	22.408686886401796	NC
ENSDARG00000079781	Egg	0.0	NC
ENSDARG00000079781	1-cell	0.0	NC
ENSDARG00000079781	16-cell	0.0	NC
ENSDARG00000079781	128-cell	0.0	NC
ENSDARG00000079781	3.5 hpf	0.002262916191063476	NC
ENSDARG00000079781	5.3 hpf	0.0	NC
ENSDARG00000079782	Egg	0.019672432593708097	NC
ENSDARG00000079782	1-cell	0.06818293179504784	NC
ENSDARG00000079782	16-cell	0.0	NC
ENSDARG00000079782	128-cell	0.032166306621919015	NC
ENSDARG00000079782	3.5 hpf	0.02964847175612222	NC
ENSDARG00000079782	5.3 hpf	0.057971053787046166	NC
ENSDARG00000079783	Egg	4.648489273711409	NC
ENSDARG00000079783	1-cell	2.768749436432986	NC
ENSDARG00000079783	16-cell	3.507025581083191	NC
ENSDARG00000079783	128-cell	4.155062474272591	NC
ENSDARG00000079783	3.5 hpf	1.2247129614451016	NC
ENSDARG00000079783	5.3 hpf	1.6995971928484226	NC
ENSDARG00000079784	Egg	0.07587427004001425	NC
ENSDARG00000079784	1-cell	0.06574339694004006	NC
ENSDARG00000079784	16-cell	0.02775787169737119	NC
ENSDARG00000079784	128-cell	0.10080011489919134	NC
ENSDARG00000079784	3.5 hpf	0.03811689516251007	NC
ENSDARG00000079784	5.3 hpf	0.27482638749559335	NC
ENSDARG00000079785	Egg	0.0	NC
ENSDARG00000079785	1-cell	0.0	NC
ENSDARG00000079785	16-cell	0.009406644148985838	NC
ENSDARG00000079785	128-cell	0.0	NC
ENSDARG00000079785	3.5 hpf	0.014531772531514898	NC
ENSDARG00000079785	5.3 hpf	0.01420683963030262	NC
ENSDARG00000079788	Egg	16.06433142805139	NC
ENSDARG00000079788	1-cell	18.808207841575175	NC
ENSDARG00000079788	16-cell	17.27996335880671	NC
ENSDARG00000079788	128-cell	16.81318635018174	NC
ENSDARG00000079788	3.5 hpf	5.54469686735441	NC
ENSDARG00000079788	5.3 hpf	3.2536753283295012	NC
ENSDARG00000079790	Egg	0.11292118348012951	NC
ENSDARG00000079790	1-cell	0.08697221143531975	NC
ENSDARG00000079790	16-cell	0.2386865204879848	NC
ENSDARG00000079790	128-cell	0.2307961531085345	NC
ENSDARG00000079790	3.5 hpf	0.47273435712228573	NC
ENSDARG00000079790	5.3 hpf	3.798987559095147	NC
ENSDARG00000079791	Egg	0.10556719140598608	NC
ENSDARG00000079791	1-cell	0.08130814616559455	NC
ENSDARG00000079791	16-cell	0.03051515361931006	NC
ENSDARG00000079791	128-cell	0.05114442752885124	NC
ENSDARG00000079791	3.5 hpf	0.02160632379227407	NC
ENSDARG00000079791	5.3 hpf	0.0902536843647075	NC
ENSDARG00000079795	Egg	0.0	NC
ENSDARG00000079795	1-cell	0.0	NC
ENSDARG00000079795	16-cell	0.0	NC
ENSDARG00000079795	128-cell	0.0	NC
ENSDARG00000079795	3.5 hpf	0.1419911749766094	NC
ENSDARG00000079795	5.3 hpf	0.0809761331136827	NC
ENSDARG00000079796	Egg	0.6462637980164437	NC
ENSDARG00000079796	1-cell	0.2133232222631367	NC
ENSDARG00000079796	16-cell	0.3242460242901895	NC
ENSDARG00000079796	128-cell	0.7547878915119722	NC
ENSDARG00000079796	3.5 hpf	0.4452521378251177	NC
ENSDARG00000079796	5.3 hpf	0.1904420981847178	NC
ENSDARG00000079802	Egg	0.04326302603595556	NC
ENSDARG00000079802	1-cell	0.18743233325402156	NC
ENSDARG00000079802	16-cell	0.13717046924309503	NC
ENSDARG00000079802	128-cell	0.13263596350843165	NC
ENSDARG00000079802	3.5 hpf	0.10323655276077136	NC
ENSDARG00000079802	5.3 hpf	0.11686419210874109	NC
ENSDARG00000079805	Egg	0.0	NC
ENSDARG00000079805	1-cell	0.0	NC
ENSDARG00000079805	16-cell	0.0	NC
ENSDARG00000079805	128-cell	0.0	NC
ENSDARG00000079805	3.5 hpf	0.08962180625900062	NC
ENSDARG00000079805	5.3 hpf	0.3869788262543077	NC
ENSDARG00000079808	Egg	0.008524482510173296	NC
ENSDARG00000079808	1-cell	0.0	NC
ENSDARG00000079808	16-cell	0.0	NC
ENSDARG00000079808	128-cell	0.0	NC
ENSDARG00000079808	3.5 hpf	0.0028549582177951997	NC
ENSDARG00000079808	5.3 hpf	0.004186681300935838	NC
ENSDARG00000079811	Egg	3.0495536393452056	NC
ENSDARG00000079811	1-cell	3.0159576637202794	NC
ENSDARG00000079811	16-cell	2.077019964127503	NC
ENSDARG00000079811	128-cell	1.9451246207773183	NC
ENSDARG00000079811	3.5 hpf	0.9367503112200705	NC
ENSDARG00000079811	5.3 hpf	1.1198317279615113	NC
ENSDARG00000079815	Egg	5.295779898914153	NC
ENSDARG00000079815	1-cell	3.4705787362211975	NC
ENSDARG00000079815	16-cell	3.776627923181938	NC
ENSDARG00000079815	128-cell	2.1267979764472793	NC
ENSDARG00000079815	3.5 hpf	1.4002298047198316	NC
ENSDARG00000079815	5.3 hpf	1.870857918998782	NC
ENSDARG00000079816	Egg	1.0536333625540495	NC
ENSDARG00000079816	1-cell	1.249021837862417	NC
ENSDARG00000079816	16-cell	1.0368359167662469	NC
ENSDARG00000079816	128-cell	2.014916667437168	NC
ENSDARG00000079816	3.5 hpf	0.29917687521921804	NC
ENSDARG00000079816	5.3 hpf	0.2339897835927054	NC
ENSDARG00000079818	Egg	1.7383447185177665	NC
ENSDARG00000079818	1-cell	1.1412340754051145	NC
ENSDARG00000079818	16-cell	1.7120357888039166	NC
ENSDARG00000079818	128-cell	1.7009041265328968	NC
ENSDARG00000079818	3.5 hpf	0.6376409151501938	NC
ENSDARG00000079818	5.3 hpf	0.3902920628993793	NC
ENSDARG00000079823	Egg	6.481597057824524	NC
ENSDARG00000079823	1-cell	5.616162210894774	NC
ENSDARG00000079823	16-cell	5.168748372071727	NC
ENSDARG00000079823	128-cell	5.343669814568567	NC
ENSDARG00000079823	3.5 hpf	0.9420896817035576	NC
ENSDARG00000079823	5.3 hpf	1.654267119854446	NC
ENSDARG00000079824	Egg	0.4370342809739942	NC
ENSDARG00000079824	1-cell	0.0	NC
ENSDARG00000079824	16-cell	0.0	NC
ENSDARG00000079824	128-cell	0.0	NC
ENSDARG00000079824	3.5 hpf	0.0	NC
ENSDARG00000079824	5.3 hpf	0.0	NC
ENSDARG00000079826	Egg	0.0	NC
ENSDARG00000079826	1-cell	0.009125493396811958	NC
ENSDARG00000079826	16-cell	0.015411693747126295	NC
ENSDARG00000079826	128-cell	0.0	NC
ENSDARG00000079826	3.5 hpf	0.25395862675951153	NC
ENSDARG00000079826	5.3 hpf	0.12026065829812733	NC
ENSDARG00000079827	Egg	1.5097034243859244	NC
ENSDARG00000079827	1-cell	0.9538411650061368	NC
ENSDARG00000079827	16-cell	1.012569200037438	NC
ENSDARG00000079827	128-cell	1.4271069521625155	NC
ENSDARG00000079827	3.5 hpf	0.5214195786974134	NC
ENSDARG00000079827	5.3 hpf	0.8804954926629787	NC
ENSDARG00000079829	Egg	0.031133876400792182	NC
ENSDARG00000079829	1-cell	0.0	NC
ENSDARG00000079829	16-cell	0.010124470344827493	NC
ENSDARG00000079829	128-cell	0.0	NC
ENSDARG00000079829	3.5 hpf	0.005213566698986323	NC
ENSDARG00000079829	5.3 hpf	0.00509699046236471	NC
ENSDARG00000079834	Egg	12.06150269016294	NC
ENSDARG00000079834	1-cell	9.176840184170066	NC
ENSDARG00000079834	16-cell	11.696058880270376	NC
ENSDARG00000079834	128-cell	11.002937658713863	NC
ENSDARG00000079834	3.5 hpf	5.11533864881998	NC
ENSDARG00000079834	5.3 hpf	6.591394937858329	NC
ENSDARG00000079835	Egg	0.9700249970820058	NC
ENSDARG00000079835	1-cell	1.0556519118310328	NC
ENSDARG00000079835	16-cell	0.8171394862071809	NC
ENSDARG00000079835	128-cell	0.8742405848761088	NC
ENSDARG00000079835	3.5 hpf	0.12141187259148695	NC
ENSDARG00000079835	5.3 hpf	0.22438626555803112	NC
ENSDARG00000079839	Egg	0.3992085983543017	NC
ENSDARG00000079839	1-cell	0.8003304343960759	NC
ENSDARG00000079839	16-cell	0.3665483918235443	NC
ENSDARG00000079839	128-cell	0.6815417332110432	NC
ENSDARG00000079839	3.5 hpf	0.1592603719332241	NC
ENSDARG00000079839	5.3 hpf	0.784263054986916	NC
ENSDARG00000079840	Egg	3.061863106396429	NC
ENSDARG00000079840	1-cell	1.9554972827625026	NC
ENSDARG00000079840	16-cell	2.362809959084281	NC
ENSDARG00000079840	128-cell	2.2725856491042564	NC
ENSDARG00000079840	3.5 hpf	1.0369791045366108	NC
ENSDARG00000079840	5.3 hpf	0.6724820768719488	NC
ENSDARG00000079843	Egg	0.10815756508988893	NC
ENSDARG00000079843	1-cell	0.07497293330160862	NC
ENSDARG00000079843	16-cell	0.021103149114322307	NC
ENSDARG00000079843	128-cell	0.10610877080674531	NC
ENSDARG00000079843	3.5 hpf	0.04346802221506162	NC
ENSDARG00000079843	5.3 hpf	0.031872052393293014	NC
ENSDARG00000079847	Egg	0.5037804409734482	NC
ENSDARG00000079847	1-cell	0.43974818573613533	NC
ENSDARG00000079847	16-cell	0.3968207760086849	NC
ENSDARG00000079847	128-cell	0.5033900347327879	NC
ENSDARG00000079847	3.5 hpf	0.18559476414265486	NC
ENSDARG00000079847	5.3 hpf	0.13929098344918991	NC
ENSDARG00000079848	Egg	16.280157563450626	NC
ENSDARG00000079848	1-cell	16.44236434641849	NC
ENSDARG00000079848	16-cell	14.530620656283334	NC
ENSDARG00000079848	128-cell	16.291687593301525	NC
ENSDARG00000079848	3.5 hpf	4.752635978928241	NC
ENSDARG00000079848	5.3 hpf	13.457554520260624	NC
ENSDARG00000079849	Egg	0.0	NC
ENSDARG00000079849	1-cell	0.03245834178267248	NC
ENSDARG00000079849	16-cell	0.018272547077431176	NC
ENSDARG00000079849	128-cell	0.0	NC
ENSDARG00000079849	3.5 hpf	0.023523488069977214	NC
ENSDARG00000079849	5.3 hpf	0.004599499776517136	NC
ENSDARG00000079850	Egg	0.7775361319885338	NC
ENSDARG00000079850	1-cell	0.9239562064272108	NC
ENSDARG00000079850	16-cell	1.2750768498599019	NC
ENSDARG00000079850	128-cell	0.7809695964987937	NC
ENSDARG00000079850	3.5 hpf	0.4371114059215226	NC
ENSDARG00000079850	5.3 hpf	0.3473253891372327	NC
ENSDARG00000079854	Egg	11.637297229641502	NC
ENSDARG00000079854	1-cell	11.409757173787694	NC
ENSDARG00000079854	16-cell	13.531606582318489	NC
ENSDARG00000079854	128-cell	15.28032984365	NC
ENSDARG00000079854	3.5 hpf	6.64809962839202	NC
ENSDARG00000079854	5.3 hpf	11.218593886780496	NC
ENSDARG00000079857	Egg	1.4210782418803065	NC
ENSDARG00000079857	1-cell	1.07072455855927	NC
ENSDARG00000079857	16-cell	1.2884175972597582	NC
ENSDARG00000079857	128-cell	1.256511244227333	NC
ENSDARG00000079857	3.5 hpf	0.6906263766598939	NC
ENSDARG00000079857	5.3 hpf	0.4286279520131105	NC
ENSDARG00000079858	Egg	0.01267389295947969	NC
ENSDARG00000079858	1-cell	0.0	NC
ENSDARG00000079858	16-cell	0.0	NC
ENSDARG00000079858	128-cell	0.0	NC
ENSDARG00000079858	3.5 hpf	0.006366973270155906	NC
ENSDARG00000079858	5.3 hpf	0.08714449333466016	NC
ENSDARG00000079860	Egg	1.2177494037408987	NC
ENSDARG00000079860	1-cell	1.5213837520044853	NC
ENSDARG00000079860	16-cell	1.4090292753144527	NC
ENSDARG00000079860	128-cell	1.6843626540171694	NC
ENSDARG00000079860	3.5 hpf	0.4232524023672767	NC
ENSDARG00000079860	5.3 hpf	0.4589921823157254	NC
ENSDARG00000079862	Egg	33.8740477047769	NC
ENSDARG00000079862	1-cell	39.248049728513244	NC
ENSDARG00000079862	16-cell	18.506125039254652	NC
ENSDARG00000079862	128-cell	19.92027031901211	NC
ENSDARG00000079862	3.5 hpf	3.3852609703886207	NC
ENSDARG00000079862	5.3 hpf	2.1240654123921456	NC
ENSDARG00000079869	Egg	0.5909581999743766	NC
ENSDARG00000079869	1-cell	0.30771222012879496	NC
ENSDARG00000079869	16-cell	1.0393665948035358	NC
ENSDARG00000079869	128-cell	0.8233735671887973	NC
ENSDARG00000079869	3.5 hpf	0.15889308705915423	NC
ENSDARG00000079869	5.3 hpf	0.1676039114944802	NC
ENSDARG00000079872	Egg	0.192837107988593	NC
ENSDARG00000079872	1-cell	0.20564817240744748	NC
ENSDARG00000079872	16-cell	0.05306144322042534	NC
ENSDARG00000079872	128-cell	0.35168868123696323	NC
ENSDARG00000079872	3.5 hpf	0.13910316815075996	NC
ENSDARG00000079872	5.3 hpf	0.20641763935397014	NC
ENSDARG00000079873	Egg	0.0	NC
ENSDARG00000079873	1-cell	0.0	NC
ENSDARG00000079873	16-cell	0.0	NC
ENSDARG00000079873	128-cell	0.0	NC
ENSDARG00000079873	3.5 hpf	0.0	NC
ENSDARG00000079873	5.3 hpf	0.0042887574688909086	NC
ENSDARG00000079876	Egg	1.5441927243283902	NC
ENSDARG00000079876	1-cell	0.9847748087460109	NC
ENSDARG00000079876	16-cell	1.4582676097695566	NC
ENSDARG00000079876	128-cell	0.9089649442331381	NC
ENSDARG00000079876	3.5 hpf	0.38477440043687844	NC
ENSDARG00000079876	5.3 hpf	0.3458344263243809	NC
ENSDARG00000079878	Egg	0.0	NC
ENSDARG00000079878	1-cell	0.008624571324910586	NC
ENSDARG00000079878	16-cell	0.0	NC
ENSDARG00000079878	128-cell	0.0	NC
ENSDARG00000079878	3.5 hpf	0.0	NC
ENSDARG00000079878	5.3 hpf	0.018332135147454933	NC
ENSDARG00000079880	Egg	0.0	NC
ENSDARG00000079880	1-cell	0.0	NC
ENSDARG00000079880	16-cell	0.0	NC
ENSDARG00000079880	128-cell	0.0	NC
ENSDARG00000079880	3.5 hpf	0.016317435130576093	NC
ENSDARG00000079880	5.3 hpf	0.0	NC
ENSDARG00000079881	Egg	1.6760117480708139	NC
ENSDARG00000079881	1-cell	1.7039469972785686	NC
ENSDARG00000079881	16-cell	1.8873426304655947	NC
ENSDARG00000079881	128-cell	2.732609492891776	NC
ENSDARG00000079881	3.5 hpf	0.6399022578349833	NC
ENSDARG00000079881	5.3 hpf	0.07525942071557738	NC
ENSDARG00000079884	Egg	8.050402442637008	NC
ENSDARG00000079884	1-cell	6.902836359009368	NC
ENSDARG00000079884	16-cell	7.097022993230959	NC
ENSDARG00000079884	128-cell	7.010077365717211	NC
ENSDARG00000079884	3.5 hpf	2.1379886569981164	NC
ENSDARG00000079884	5.3 hpf	1.724658277461469	NC
ENSDARG00000079886	Egg	19.74952107956949	NC
ENSDARG00000079886	1-cell	13.950544975182114	NC
ENSDARG00000079886	16-cell	15.984972913371143	NC
ENSDARG00000079886	128-cell	16.99362810042935	NC
ENSDARG00000079886	3.5 hpf	5.645965371511787	NC
ENSDARG00000079886	5.3 hpf	3.2243028258940534	NC
ENSDARG00000079889	Egg	0.2918740387931186	NC
ENSDARG00000079889	1-cell	0.41447905855970957	NC
ENSDARG00000079889	16-cell	0.3974563165812158	NC
ENSDARG00000079889	128-cell	0.3579314523792077	NC
ENSDARG00000079889	3.5 hpf	0.3848998724482585	NC
ENSDARG00000079889	5.3 hpf	0.1403634282499339	NC
ENSDARG00000079891	Egg	3.4006796275239	NC
ENSDARG00000079891	1-cell	2.960256317760835	NC
ENSDARG00000079891	16-cell	3.755356768552314	NC
ENSDARG00000079891	128-cell	4.633696718355718	NC
ENSDARG00000079891	3.5 hpf	2.2689643022876096	NC
ENSDARG00000079891	5.3 hpf	2.5777860903022405	NC
ENSDARG00000079892	Egg	1.250337759748952	NC
ENSDARG00000079892	1-cell	1.0135585554603954	NC
ENSDARG00000079892	16-cell	0.4043527423053453	NC
ENSDARG00000079892	128-cell	0.5704049448336987	NC
ENSDARG00000079892	3.5 hpf	0.11452115084244206	NC
ENSDARG00000079892	5.3 hpf	0.4715909377751426	NC
ENSDARG00000079895	Egg	0.5527982531486754	NC
ENSDARG00000079895	1-cell	0.665260564274215	NC
ENSDARG00000079895	16-cell	0.7377866056706041	NC
ENSDARG00000079895	128-cell	0.6245545580658688	NC
ENSDARG00000079895	3.5 hpf	0.21213867248182694	NC
ENSDARG00000079895	5.3 hpf	0.7070291445861209	NC
ENSDARG00000079897	Egg	0.4344328864443872	NC
ENSDARG00000079897	1-cell	0.16730071227488594	NC
ENSDARG00000079897	16-cell	0.5265662030268151	NC
ENSDARG00000079897	128-cell	0.7318647036956828	NC
ENSDARG00000079897	3.5 hpf	0.039681035431173683	NC
ENSDARG00000079897	5.3 hpf	0.045259387531553306	NC
ENSDARG00000079900	Egg	9.371967409449937	NC
ENSDARG00000079900	1-cell	9.900750468407823	NC
ENSDARG00000079900	16-cell	12.313054597186108	NC
ENSDARG00000079900	128-cell	11.348549805916498	NC
ENSDARG00000079900	3.5 hpf	5.495921143758025	NC
ENSDARG00000079900	5.3 hpf	5.433127456962853	NC
ENSDARG00000079901	Egg	0.01560836717764265	NC
ENSDARG00000079901	1-cell	0.0	NC
ENSDARG00000079901	16-cell	0.015227122564525977	NC
ENSDARG00000079901	128-cell	0.0	NC
ENSDARG00000079901	3.5 hpf	0.10977627765989366	NC
ENSDARG00000079901	5.3 hpf	0.06899249664775704	NC
ENSDARG00000079903	Egg	0.0	NC
ENSDARG00000079903	1-cell	0.0	NC
ENSDARG00000079903	16-cell	0.0	NC
ENSDARG00000079903	128-cell	0.011305134290197002	NC
ENSDARG00000079903	3.5 hpf	0.0069468125688526864	NC
ENSDARG00000079903	5.3 hpf	0.013582961320572268	NC
ENSDARG00000079905	Egg	24.391842205134918	NC
ENSDARG00000079905	1-cell	21.844297959745195	NC
ENSDARG00000079905	16-cell	24.912902866296232	NC
ENSDARG00000079905	128-cell	23.338041605550185	NC
ENSDARG00000079905	3.5 hpf	5.036914809146644	NC
ENSDARG00000079905	5.3 hpf	6.883121548676229	NC
ENSDARG00000079907	Egg	0.0	NC
ENSDARG00000079907	1-cell	0.0	NC
ENSDARG00000079907	16-cell	0.009524080405527484	NC
ENSDARG00000079907	128-cell	0.007981340126225225	NC
ENSDARG00000079907	3.5 hpf	0.0	NC
ENSDARG00000079907	5.3 hpf	0.004794734473647701	NC
ENSDARG00000079908	Egg	0.0	NC
ENSDARG00000079908	1-cell	0.0	NC
ENSDARG00000079908	16-cell	0.0	NC
ENSDARG00000079908	128-cell	0.0	NC
ENSDARG00000079908	3.5 hpf	0.0	NC
ENSDARG00000079908	5.3 hpf	0.018861054946061676	NC
ENSDARG00000079912	Egg	0.06453748519393922	NC
ENSDARG00000079912	1-cell	0.008284491942085134	NC
ENSDARG00000079912	16-cell	0.04197407650524079	NC
ENSDARG00000079912	128-cell	0.05276247681793456	NC
ENSDARG00000079912	3.5 hpf	0.15130100442257696	NC
ENSDARG00000079912	5.3 hpf	0.461362937234596	NC
ENSDARG00000079914	Egg	0.0	NC
ENSDARG00000079914	1-cell	0.0	NC
ENSDARG00000079914	16-cell	0.0	NC
ENSDARG00000079914	128-cell	0.013689621929564036	NC
ENSDARG00000079914	3.5 hpf	0.050472237786118125	NC
ENSDARG00000079914	5.3 hpf	0.13158311994490135	NC
ENSDARG00000079915	Egg	2.9230532231689437	NC
ENSDARG00000079915	1-cell	1.5008958468622353	NC
ENSDARG00000079915	16-cell	2.6688572853949295	NC
ENSDARG00000079915	128-cell	3.0535510844901204	NC
ENSDARG00000079915	3.5 hpf	0.6432321198687458	NC
ENSDARG00000079915	5.3 hpf	0.3190260068632173	NC
ENSDARG00000079917	Egg	0.022584236696025908	NC
ENSDARG00000079917	1-cell	0.0	NC
ENSDARG00000079917	16-cell	0.0	NC
ENSDARG00000079917	128-cell	0.01846369224868276	NC
ENSDARG00000079917	3.5 hpf	0.034036873712804575	NC
ENSDARG00000079917	5.3 hpf	0.044367737916439665	NC
ENSDARG00000079922	Egg	0.040204585892025545	NC
ENSDARG00000079922	1-cell	0.13934558040376102	NC
ENSDARG00000079922	16-cell	0.07844512498537291	NC
ENSDARG00000079922	128-cell	0.08765111830137316	NC
ENSDARG00000079922	3.5 hpf	0.033662575044440396	NC
ENSDARG00000079922	5.3 hpf	0.37517256531848003	NC
ENSDARG00000079925	Egg	0.0	NC
ENSDARG00000079925	1-cell	0.01577344122713896	NC
ENSDARG00000079925	16-cell	0.0	NC
ENSDARG00000079925	128-cell	0.0	NC
ENSDARG00000079925	3.5 hpf	0.0	NC
ENSDARG00000079925	5.3 hpf	0.0	NC
ENSDARG00000079926	Egg	0.20079351670182802	NC
ENSDARG00000079926	1-cell	0.1288764402688137	NC
ENSDARG00000079926	16-cell	0.08706177922770346	NC
ENSDARG00000079926	128-cell	0.009119905051506998	NC
ENSDARG00000079926	3.5 hpf	0.0672483168220176	NC
ENSDARG00000079926	5.3 hpf	0.09313823013931632	NC
ENSDARG00000079930	Egg	11.683030464093925	NC
ENSDARG00000079930	1-cell	14.273665542727022	NC
ENSDARG00000079930	16-cell	14.055906082402965	NC
ENSDARG00000079930	128-cell	12.328370358983236	NC
ENSDARG00000079930	3.5 hpf	3.937798217728405	NC
ENSDARG00000079930	5.3 hpf	7.809489572815802	NC
ENSDARG00000079931	Egg	1.8552400399905862	NC
ENSDARG00000079931	1-cell	1.428911069194785	NC
ENSDARG00000079931	16-cell	1.7356040095796696	NC
ENSDARG00000079931	128-cell	1.2969288929235916	NC
ENSDARG00000079931	3.5 hpf	0.6258461072416974	NC
ENSDARG00000079931	5.3 hpf	0.5458248789233057	NC
ENSDARG00000079932	Egg	4.0850209746566986	NC
ENSDARG00000079932	1-cell	4.046452871146463	NC
ENSDARG00000079932	16-cell	4.01401596406766	NC
ENSDARG00000079932	128-cell	6.239330798250947	NC
ENSDARG00000079932	3.5 hpf	2.0040326041096	NC
ENSDARG00000079932	5.3 hpf	4.030710150688432	NC
ENSDARG00000079933	Egg	0.1961954971039168	NC
ENSDARG00000079933	1-cell	0.0539679717015761	NC
ENSDARG00000079933	16-cell	0.0820299828476077	NC
ENSDARG00000079933	128-cell	0.03819028339967984	NC
ENSDARG00000079933	3.5 hpf	0.02346727901843605	NC
ENSDARG00000079933	5.3 hpf	0.041296584014965686	NC
ENSDARG00000079934	Egg	9.37204899846872	NC
ENSDARG00000079934	1-cell	9.665811364501614	NC
ENSDARG00000079934	16-cell	10.65925637298322	NC
ENSDARG00000079934	128-cell	12.22109070247509	NC
ENSDARG00000079934	3.5 hpf	2.4891337376267444	NC
ENSDARG00000079934	5.3 hpf	1.9198421758315842	NC
ENSDARG00000079939	Egg	0.8588867204476754	NC
ENSDARG00000079939	1-cell	1.2999762276567373	NC
ENSDARG00000079939	16-cell	1.6435884721687797	NC
ENSDARG00000079939	128-cell	1.5529001097869024	NC
ENSDARG00000079939	3.5 hpf	0.6949288660461387	NC
ENSDARG00000079939	5.3 hpf	0.1804946935402619	NC
ENSDARG00000079945	Egg	0.0	NC
ENSDARG00000079945	1-cell	0.0	NC
ENSDARG00000079945	16-cell	0.0	NC
ENSDARG00000079945	128-cell	0.0	NC
ENSDARG00000079945	3.5 hpf	0.007295120719937222	NC
ENSDARG00000079945	5.3 hpf	0.0	NC
ENSDARG00000079946	Egg	0.08966794407261121	NC
ENSDARG00000079946	1-cell	0.05179687604114958	NC
ENSDARG00000079946	16-cell	0.13850643066576473	NC
ENSDARG00000079946	128-cell	0.10996174098415222	NC
ENSDARG00000079946	3.5 hpf	0.16141630944147764	NC
ENSDARG00000079946	5.3 hpf	0.20551611041561516	NC
ENSDARG00000079947	Egg	0.044346646253302285	NC
ENSDARG00000079947	1-cell	0.017077955506321057	NC
ENSDARG00000079947	16-cell	0.028842300207287386	NC
ENSDARG00000079947	128-cell	0.01208516718545634	NC
ENSDARG00000079947	3.5 hpf	0.03713064752066346	NC
ENSDARG00000079947	5.3 hpf	0.05808063990006515	NC
ENSDARG00000079949	Egg	12.83325702187222	NC
ENSDARG00000079949	1-cell	13.704703157990073	NC
ENSDARG00000079949	16-cell	12.976093048107844	NC
ENSDARG00000079949	128-cell	12.33137951168471	NC
ENSDARG00000079949	3.5 hpf	4.162121098508781	NC
ENSDARG00000079949	5.3 hpf	10.304879605185457	NC
ENSDARG00000079957	Egg	26.40958758971418	NC
ENSDARG00000079957	1-cell	21.543525857288213	NC
ENSDARG00000079957	16-cell	20.090768873313586	NC
ENSDARG00000079957	128-cell	20.459028867603674	NC
ENSDARG00000079957	3.5 hpf	6.341899985354692	NC
ENSDARG00000079957	5.3 hpf	1.012568676821451	NC
ENSDARG00000079962	Egg	2.361532613492566	NC
ENSDARG00000079962	1-cell	2.5223799696828952	NC
ENSDARG00000079962	16-cell	2.0213029106807947	NC
ENSDARG00000079962	128-cell	2.222086951039833	NC
ENSDARG00000079962	3.5 hpf	0.9625194748177002	NC
ENSDARG00000079962	5.3 hpf	1.0285320155522222	NC
ENSDARG00000079964	Egg	0.0	NC
ENSDARG00000079964	1-cell	0.0743121847707484	NC
ENSDARG00000079964	16-cell	0.0	NC
ENSDARG00000079964	128-cell	0.0	NC
ENSDARG00000079964	3.5 hpf	0.004616242664731133	NC
ENSDARG00000079964	5.3 hpf	0.022565113474687478	NC
ENSDARG00000079967	Egg	0.7286453599730067	NC
ENSDARG00000079967	1-cell	0.5814543487132923	NC
ENSDARG00000079967	16-cell	0.6595494298121771	NC
ENSDARG00000079967	128-cell	0.7369514053148594	NC
ENSDARG00000079967	3.5 hpf	0.3899490801737817	NC
ENSDARG00000079967	5.3 hpf	0.17585759552194322	NC
ENSDARG00000079972	Egg	0.02087504526427915	NC
ENSDARG00000079972	1-cell	0.028940432876168196	NC
ENSDARG00000079972	16-cell	0.04480334888046058	NC
ENSDARG00000079972	128-cell	0.3242605856407413	NC
ENSDARG00000079972	3.5 hpf	0.018876563037467032	NC
ENSDARG00000079972	5.3 hpf	0.07381791953128942	NC
ENSDARG00000079973	Egg	8.37405560446004	NC
ENSDARG00000079973	1-cell	8.100726204941102	NC
ENSDARG00000079973	16-cell	5.628755919531147	NC
ENSDARG00000079973	128-cell	6.431269815220619	NC
ENSDARG00000079973	3.5 hpf	2.086659948574563	NC
ENSDARG00000079973	5.3 hpf	6.828430722870833	NC
ENSDARG00000079977	Egg	0.06339920937229802	NC
ENSDARG00000079977	1-cell	0.011565058838716244	NC
ENSDARG00000079977	16-cell	0.23112608352581762	NC
ENSDARG00000079977	128-cell	0.46103095009472267	NC
ENSDARG00000079977	3.5 hpf	0.6571118510829904	NC
ENSDARG00000079977	5.3 hpf	4.169166377328253	NC
ENSDARG00000079978	Egg	0.3956752254699878	NC
ENSDARG00000079978	1-cell	0.4811844720555973	NC
ENSDARG00000079978	16-cell	0.5688577239285497	NC
ENSDARG00000079978	128-cell	1.0896282829049533	NC
ENSDARG00000079978	3.5 hpf	0.10461844228192263	NC
ENSDARG00000079978	5.3 hpf	0.26592580598718246	NC
ENSDARG00000079979	Egg	5.801032608307842	NC
ENSDARG00000079979	1-cell	4.360740227366759	NC
ENSDARG00000079979	16-cell	4.059632207514544	NC
ENSDARG00000079979	128-cell	5.020855026942123	NC
ENSDARG00000079979	3.5 hpf	1.7874128125970818	NC
ENSDARG00000079979	5.3 hpf	4.247053438548014	NC
ENSDARG00000079980	Egg	1.0668511521972468	NC
ENSDARG00000079980	1-cell	1.6521248858030824	NC
ENSDARG00000079980	16-cell	0.7750583285020697	NC
ENSDARG00000079980	128-cell	0.6866269298140407	NC
ENSDARG00000079980	3.5 hpf	0.18245213388382908	NC
ENSDARG00000079980	5.3 hpf	0.2006690323397752	NC
ENSDARG00000079983	Egg	0.0417500905285583	NC
ENSDARG00000079983	1-cell	0.019293621917445467	NC
ENSDARG00000079983	16-cell	0.16292126865622028	NC
ENSDARG00000079983	128-cell	0.06826538645068238	NC
ENSDARG00000079983	3.5 hpf	0.041947917861037846	NC
ENSDARG00000079983	5.3 hpf	0.061514932942741206	NC
ENSDARG00000079985	Egg	0.0	NC
ENSDARG00000079985	1-cell	0.009806500366723299	NC
ENSDARG00000079985	16-cell	0.0	NC
ENSDARG00000079985	128-cell	0.0	NC
ENSDARG00000079985	3.5 hpf	0.04051019139540716	NC
ENSDARG00000079985	5.3 hpf	0.056279903642647934	NC
ENSDARG00000079986	Egg	0.0	NC
ENSDARG00000079986	1-cell	0.0	NC
ENSDARG00000079986	16-cell	0.0	NC
ENSDARG00000079986	128-cell	0.0	NC
ENSDARG00000079986	3.5 hpf	0.02607360071473138	NC
ENSDARG00000079986	5.3 hpf	0.23791217870568726	NC
ENSDARG00000079987	Egg	0.0	NC
ENSDARG00000079987	1-cell	0.0	NC
ENSDARG00000079987	16-cell	0.0	NC
ENSDARG00000079987	128-cell	0.0	NC
ENSDARG00000079987	3.5 hpf	0.0	NC
ENSDARG00000079987	5.3 hpf	0.0	NC
ENSDARG00000079992	Egg	3.264029966174205	NC
ENSDARG00000079992	1-cell	2.9226136452944567	NC
ENSDARG00000079992	16-cell	4.140905472531625	NC
ENSDARG00000079992	128-cell	4.429198204259233	NC
ENSDARG00000079992	3.5 hpf	0.861486298565023	NC
ENSDARG00000079992	5.3 hpf	0.1737223033254812	NC
ENSDARG00000079994	Egg	134.29342715022935	NC
ENSDARG00000079994	1-cell	144.44153024711503	NC
ENSDARG00000079994	16-cell	147.05611530952802	NC
ENSDARG00000079994	128-cell	134.53616873857743	NC
ENSDARG00000079994	3.5 hpf	55.67961195452874	NC
ENSDARG00000079994	5.3 hpf	14.729762754890936	NC
ENSDARG00000079997	Egg	0.42292959311318373	NC
ENSDARG00000079997	1-cell	0.498791757385181	NC
ENSDARG00000079997	16-cell	0.5587281648606067	NC
ENSDARG00000079997	128-cell	0.19449289341957518	NC
ENSDARG00000079997	3.5 hpf	0.3585377161944583	NC
ENSDARG00000079997	5.3 hpf	0.259645001468742	NC
ENSDARG00000080000	Egg	0.0	NC
ENSDARG00000080000	1-cell	0.0	NC
ENSDARG00000080000	16-cell	0.0	NC
ENSDARG00000080000	128-cell	0.035078482530076296	NC
ENSDARG00000080000	3.5 hpf	0.11855321696721026	NC
ENSDARG00000080000	5.3 hpf	0.6005848885139454	NC
ENSDARG00000080006	Egg	1.7281308190052969	NC
ENSDARG00000080006	1-cell	1.0254836226030675	NC
ENSDARG00000080006	16-cell	1.448358622312808	NC
ENSDARG00000080006	128-cell	1.4256733941995197	NC
ENSDARG00000080006	3.5 hpf	0.7458280803141042	NC
ENSDARG00000080006	5.3 hpf	0.9529119351157979	NC
ENSDARG00000080009	Egg	28.584211274188323	NC
ENSDARG00000080009	1-cell	25.597008978057545	NC
ENSDARG00000080009	16-cell	20.989943238141244	NC
ENSDARG00000080009	128-cell	29.057692052938435	NC
ENSDARG00000080009	3.5 hpf	3.4290467651837115	NC
ENSDARG00000080009	5.3 hpf	1.7358564128324556	NC
ENSDARG00000080010	Egg	3.4938240286425586	NC
ENSDARG00000080010	1-cell	3.6409685578555546	NC
ENSDARG00000080010	16-cell	3.3163638650419993	NC
ENSDARG00000080010	128-cell	4.255602366079887	NC
ENSDARG00000080010	3.5 hpf	1.4290563386450912	NC
ENSDARG00000080010	5.3 hpf	2.666668474204124	NC
ENSDARG00000080015	Egg	0.0	NC
ENSDARG00000080015	1-cell	0.0508684598133099	NC
ENSDARG00000080015	16-cell	0.06872782346691456	NC
ENSDARG00000080015	128-cell	0.0647944605517541	NC
ENSDARG00000080015	3.5 hpf	0.017695596881469343	NC
ENSDARG00000080015	5.3 hpf	0.0	NC
ENSDARG00000080018	Egg	0.14649030426046242	NC
ENSDARG00000080018	1-cell	0.05641362108823093	NC
ENSDARG00000080018	16-cell	0.15312019545817937	NC
ENSDARG00000080018	128-cell	0.16538675271372502	NC
ENSDARG00000080018	3.5 hpf	0.043804889693200205	NC
ENSDARG00000080018	5.3 hpf	0.05824255069372056	NC
ENSDARG00000080019	Egg	3.0845404325666195	NC
ENSDARG00000080019	1-cell	2.399850093981938	NC
ENSDARG00000080019	16-cell	3.343031467385123	NC
ENSDARG00000080019	128-cell	3.0576329554998893	NC
ENSDARG00000080019	3.5 hpf	1.3098777051822688	NC
ENSDARG00000080019	5.3 hpf	0.8971221551775012	NC
ENSDARG00000080020	Egg	0.5443693365417909	NC
ENSDARG00000080020	1-cell	0.951867081691919	NC
ENSDARG00000080020	16-cell	0.7033125716586044	NC
ENSDARG00000080020	128-cell	0.9081383533462533	NC
ENSDARG00000080020	3.5 hpf	0.16999758735048442	NC
ENSDARG00000080020	5.3 hpf	0.238455722186133	NC
ENSDARG00000080021	Egg	0.31470728781798124	NC
ENSDARG00000080021	1-cell	0.12646353053849643	NC
ENSDARG00000080021	16-cell	0.1735332445542567	NC
ENSDARG00000080021	128-cell	0.05593222608142087	NC
ENSDARG00000080021	3.5 hpf	0.04811716107402163	NC
ENSDARG00000080021	5.3 hpf	0.05376143220845927	NC
ENSDARG00000080031	Egg	0.0	NC
ENSDARG00000080031	1-cell	0.0	NC
ENSDARG00000080031	16-cell	0.0	NC
ENSDARG00000080031	128-cell	0.0	NC
ENSDARG00000080031	3.5 hpf	0.0	NC
ENSDARG00000080031	5.3 hpf	0.0	NC
ENSDARG00000080032	Egg	0.0	NC
ENSDARG00000080032	1-cell	0.0	NC
ENSDARG00000080032	16-cell	0.0	NC
ENSDARG00000080032	128-cell	0.0	NC
ENSDARG00000080032	3.5 hpf	0.0	NC
ENSDARG00000080032	5.3 hpf	0.0	NC
ENSDARG00000080037	Egg	0.0	NC
ENSDARG00000080037	1-cell	0.0	NC
ENSDARG00000080037	16-cell	0.0	NC
ENSDARG00000080037	128-cell	0.0	NC
ENSDARG00000080037	3.5 hpf	0.0	NC
ENSDARG00000080037	5.3 hpf	0.1301892309624342	NC
ENSDARG00000080038	Egg	0.0	NC
ENSDARG00000080038	1-cell	0.0	NC
ENSDARG00000080038	16-cell	0.0	NC
ENSDARG00000080038	128-cell	0.0	NC
ENSDARG00000080038	3.5 hpf	0.0	NC
ENSDARG00000080038	5.3 hpf	0.0	NC
ENSDARG00000080040	Egg	0.0	NC
ENSDARG00000080040	1-cell	0.0	NC
ENSDARG00000080040	16-cell	0.0	NC
ENSDARG00000080040	128-cell	0.0	NC
ENSDARG00000080040	3.5 hpf	0.0	NC
ENSDARG00000080040	5.3 hpf	0.0	NC
ENSDARG00000080041	Egg	0.0	NC
ENSDARG00000080041	1-cell	0.0	NC
ENSDARG00000080041	16-cell	0.0	NC
ENSDARG00000080041	128-cell	0.0	NC
ENSDARG00000080041	3.5 hpf	0.0	NC
ENSDARG00000080041	5.3 hpf	0.0	NC
ENSDARG00000080044	Egg	0.0	NC
ENSDARG00000080044	1-cell	0.0	NC
ENSDARG00000080044	16-cell	0.0	NC
ENSDARG00000080044	128-cell	0.0	NC
ENSDARG00000080044	3.5 hpf	0.06602390769220495	NC
ENSDARG00000080044	5.3 hpf	0.8391188247746809	NC
ENSDARG00000080051	Egg	0.0	NC
ENSDARG00000080051	1-cell	0.0	NC
ENSDARG00000080051	16-cell	0.0	NC
ENSDARG00000080051	128-cell	0.0	NC
ENSDARG00000080051	3.5 hpf	0.0	NC
ENSDARG00000080051	5.3 hpf	0.09482919292325453	NC
ENSDARG00000080075	Egg	0.0	NC
ENSDARG00000080075	1-cell	0.0	NC
ENSDARG00000080075	16-cell	0.0	NC
ENSDARG00000080075	128-cell	0.0	NC
ENSDARG00000080075	3.5 hpf	0.0	NC
ENSDARG00000080075	5.3 hpf	0.0	NC
ENSDARG00000080081	Egg	0.5155906784175145	NC
ENSDARG00000080081	1-cell	0.7942187659642935	NC
ENSDARG00000080081	16-cell	0.0	NC
ENSDARG00000080081	128-cell	1.405066690353056	NC
ENSDARG00000080081	3.5 hpf	0.08633895621288339	NC
ENSDARG00000080081	5.3 hpf	0.0	NC
ENSDARG00000080087	Egg	0.0	NC
ENSDARG00000080087	1-cell	0.0	NC
ENSDARG00000080087	16-cell	0.0	NC
ENSDARG00000080087	128-cell	0.0	NC
ENSDARG00000080087	3.5 hpf	0.0	NC
ENSDARG00000080087	5.3 hpf	0.0	NC
ENSDARG00000080093	Egg	0.0	NC
ENSDARG00000080093	1-cell	0.0	NC
ENSDARG00000080093	16-cell	0.0	NC
ENSDARG00000080093	128-cell	0.0	NC
ENSDARG00000080093	3.5 hpf	0.0	NC
ENSDARG00000080093	5.3 hpf	0.0	NC
ENSDARG00000080100	Egg	0.0	NC
ENSDARG00000080100	1-cell	0.0	NC
ENSDARG00000080100	16-cell	0.0	NC
ENSDARG00000080100	128-cell	0.0	NC
ENSDARG00000080100	3.5 hpf	0.0	NC
ENSDARG00000080100	5.3 hpf	0.0	NC
ENSDARG00000080109	Egg	0.0	NC
ENSDARG00000080109	1-cell	0.0	NC
ENSDARG00000080109	16-cell	0.0	NC
ENSDARG00000080109	128-cell	0.0	NC
ENSDARG00000080109	3.5 hpf	0.0	NC
ENSDARG00000080109	5.3 hpf	0.0	NC
ENSDARG00000080110	Egg	0.0	NC
ENSDARG00000080110	1-cell	0.0	NC
ENSDARG00000080110	16-cell	0.0	NC
ENSDARG00000080110	128-cell	0.0	NC
ENSDARG00000080110	3.5 hpf	0.0	NC
ENSDARG00000080110	5.3 hpf	0.0	NC
ENSDARG00000080128	Egg	229.3071387660543	NC
ENSDARG00000080128	1-cell	160.32592201666532	NC
ENSDARG00000080128	16-cell	182.44623537179044	NC
ENSDARG00000080128	128-cell	314.7903497198309	NC
ENSDARG00000080128	3.5 hpf	90.96234651600146	NC
ENSDARG00000080128	5.3 hpf	503.92767368391674	NC
ENSDARG00000080129	Egg	0.0	NC
ENSDARG00000080129	1-cell	0.0	NC
ENSDARG00000080129	16-cell	0.0	NC
ENSDARG00000080129	128-cell	0.7169779560119333	NC
ENSDARG00000080129	3.5 hpf	0.07342845808759242	NC
ENSDARG00000080129	5.3 hpf	0.35893292648521574	NC
ENSDARG00000080147	Egg	0.12925275960328877	NC
ENSDARG00000080147	1-cell	2.0905675781787396	NC
ENSDARG00000080147	16-cell	0.0	NC
ENSDARG00000080147	128-cell	0.0	NC
ENSDARG00000080147	3.5 hpf	0.0	NC
ENSDARG00000080147	5.3 hpf	0.12696139878981186	NC
ENSDARG00000080151	Egg	328.0027804009431	NC
ENSDARG00000080151	1-cell	227.95982532271714	NC
ENSDARG00000080151	16-cell	318.5280418892366	NC
ENSDARG00000080151	128-cell	249.4166602776855	NC
ENSDARG00000080151	3.5 hpf	177.69385096410704	NC
ENSDARG00000080151	5.3 hpf	238.43176773002298	NC
ENSDARG00000080152	Egg	0.0	NC
ENSDARG00000080152	1-cell	0.0	NC
ENSDARG00000080152	16-cell	0.0	NC
ENSDARG00000080152	128-cell	0.0	NC
ENSDARG00000080152	3.5 hpf	0.0	NC
ENSDARG00000080152	5.3 hpf	0.0	NC
ENSDARG00000080156	Egg	0.4468452546285125	NC
ENSDARG00000080156	1-cell	0.0	NC
ENSDARG00000080156	16-cell	0.0	NC
ENSDARG00000080156	128-cell	0.18265866974589728	NC
ENSDARG00000080156	3.5 hpf	0.1122406430767484	NC
ENSDARG00000080156	5.3 hpf	1.3167710788771914	NC
ENSDARG00000080158	Egg	0.0	NC
ENSDARG00000080158	1-cell	1.5942773757959714	NC
ENSDARG00000080158	16-cell	0.6731283886612514	NC
ENSDARG00000080158	128-cell	0.0	NC
ENSDARG00000080158	3.5 hpf	0.4621673538454346	NC
ENSDARG00000080158	5.3 hpf	1.129583033350532	NC
ENSDARG00000080168	Egg	0.0	NC
ENSDARG00000080168	1-cell	0.0	NC
ENSDARG00000080168	16-cell	0.0	NC
ENSDARG00000080168	128-cell	0.0	NC
ENSDARG00000080168	3.5 hpf	0.0	NC
ENSDARG00000080168	5.3 hpf	0.640097052231968	NC
ENSDARG00000080170	Egg	0.0	NC
ENSDARG00000080170	1-cell	0.0	NC
ENSDARG00000080170	16-cell	0.0	NC
ENSDARG00000080170	128-cell	0.0	NC
ENSDARG00000080170	3.5 hpf	0.0	NC
ENSDARG00000080170	5.3 hpf	0.0	NC
ENSDARG00000080172	Egg	0.0	NC
ENSDARG00000080172	1-cell	0.0	NC
ENSDARG00000080172	16-cell	0.0	NC
ENSDARG00000080172	128-cell	0.0	NC
ENSDARG00000080172	3.5 hpf	0.4621673538454346	NC
ENSDARG00000080172	5.3 hpf	1.0166247300154787	NC
ENSDARG00000080174	Egg	0.0	NC
ENSDARG00000080174	1-cell	0.0	NC
ENSDARG00000080174	16-cell	0.0	NC
ENSDARG00000080174	128-cell	0.0	NC
ENSDARG00000080174	3.5 hpf	0.0	NC
ENSDARG00000080174	5.3 hpf	0.0	NC
ENSDARG00000080181	Egg	0.0	NC
ENSDARG00000080181	1-cell	0.0	NC
ENSDARG00000080181	16-cell	0.0	NC
ENSDARG00000080181	128-cell	0.0	NC
ENSDARG00000080181	3.5 hpf	0.0	NC
ENSDARG00000080181	5.3 hpf	0.0	NC
ENSDARG00000080188	Egg	0.0	NC
ENSDARG00000080188	1-cell	0.0	NC
ENSDARG00000080188	16-cell	0.8137374298482684	NC
ENSDARG00000080188	128-cell	0.1704814250961708	NC
ENSDARG00000080188	3.5 hpf	0.9428214018446867	NC
ENSDARG00000080188	5.3 hpf	3.7893745492132513	NC
ENSDARG00000080195	Egg	0.0	NC
ENSDARG00000080195	1-cell	0.0	NC
ENSDARG00000080195	16-cell	0.0	NC
ENSDARG00000080195	128-cell	0.0	NC
ENSDARG00000080195	3.5 hpf	0.0	NC
ENSDARG00000080195	5.3 hpf	0.0	NC
ENSDARG00000080201	Egg	0.0	NC
ENSDARG00000080201	1-cell	0.0	NC
ENSDARG00000080201	16-cell	0.0	NC
ENSDARG00000080201	128-cell	0.0	NC
ENSDARG00000080201	3.5 hpf	0.0	NC
ENSDARG00000080201	5.3 hpf	0.0	NC
ENSDARG00000080203	Egg	0.0	NC
ENSDARG00000080203	1-cell	0.0	NC
ENSDARG00000080203	16-cell	0.0	NC
ENSDARG00000080203	128-cell	0.0	NC
ENSDARG00000080203	3.5 hpf	0.0	NC
ENSDARG00000080203	5.3 hpf	0.0	NC
ENSDARG00000080205	Egg	0.2113457285405127	NC
ENSDARG00000080205	1-cell	0.0	NC
ENSDARG00000080205	16-cell	0.41236694080148734	NC
ENSDARG00000080205	128-cell	0.6911409125520439	NC
ENSDARG00000080205	3.5 hpf	0.7432150690217125	NC
ENSDARG00000080205	5.3 hpf	1.556992829753436	NC
ENSDARG00000080218	Egg	0.0	NC
ENSDARG00000080218	1-cell	0.0	NC
ENSDARG00000080218	16-cell	0.0	NC
ENSDARG00000080218	128-cell	0.0	NC
ENSDARG00000080218	3.5 hpf	0.0	NC
ENSDARG00000080218	5.3 hpf	0.0	NC
ENSDARG00000080223	Egg	0.26285014978147797	NC
ENSDARG00000080223	1-cell	0.0	NC
ENSDARG00000080223	16-cell	0.0	NC
ENSDARG00000080223	128-cell	0.0	NC
ENSDARG00000080223	3.5 hpf	0.0	NC
ENSDARG00000080223	5.3 hpf	0.3872856114344681	NC
ENSDARG00000080225	Egg	0.0	NC
ENSDARG00000080225	1-cell	0.0	NC
ENSDARG00000080225	16-cell	0.0	NC
ENSDARG00000080225	128-cell	0.0	NC
ENSDARG00000080225	3.5 hpf	0.0	NC
ENSDARG00000080225	5.3 hpf	0.0	NC
ENSDARG00000080238	Egg	0.0	NC
ENSDARG00000080238	1-cell	0.0	NC
ENSDARG00000080238	16-cell	0.0	NC
ENSDARG00000080238	128-cell	0.0	NC
ENSDARG00000080238	3.5 hpf	0.0	NC
ENSDARG00000080238	5.3 hpf	0.0	NC
ENSDARG00000080241	Egg	0.0	NC
ENSDARG00000080241	1-cell	0.0	NC
ENSDARG00000080241	16-cell	0.0	NC
ENSDARG00000080241	128-cell	0.0	NC
ENSDARG00000080241	3.5 hpf	0.0	NC
ENSDARG00000080241	5.3 hpf	0.0650946154812171	NC
ENSDARG00000080245	Egg	0.0	NC
ENSDARG00000080245	1-cell	0.0	NC
ENSDARG00000080245	16-cell	0.0	NC
ENSDARG00000080245	128-cell	0.0	NC
ENSDARG00000080245	3.5 hpf	0.0	NC
ENSDARG00000080245	5.3 hpf	0.0	NC
ENSDARG00000080246	Egg	0.0	NC
ENSDARG00000080246	1-cell	0.0	NC
ENSDARG00000080246	16-cell	0.0	NC
ENSDARG00000080246	128-cell	0.0	NC
ENSDARG00000080246	3.5 hpf	0.0	NC
ENSDARG00000080246	5.3 hpf	0.0	NC
ENSDARG00000080256	Egg	0.0	NC
ENSDARG00000080256	1-cell	0.0	NC
ENSDARG00000080256	16-cell	0.0	NC
ENSDARG00000080256	128-cell	0.0	NC
ENSDARG00000080256	3.5 hpf	0.38326073245718967	NC
ENSDARG00000080256	5.3 hpf	0.31224246450339904	NC
ENSDARG00000080258	Egg	0.0	NC
ENSDARG00000080258	1-cell	0.0	NC
ENSDARG00000080258	16-cell	0.0	NC
ENSDARG00000080258	128-cell	0.0	NC
ENSDARG00000080258	3.5 hpf	0.0	NC
ENSDARG00000080258	5.3 hpf	0.0	NC
ENSDARG00000080276	Egg	0.0	NC
ENSDARG00000080276	1-cell	0.0	NC
ENSDARG00000080276	16-cell	0.0	NC
ENSDARG00000080276	128-cell	0.0	NC
ENSDARG00000080276	3.5 hpf	0.0	NC
ENSDARG00000080276	5.3 hpf	0.0	NC
ENSDARG00000080278	Egg	0.0	NC
ENSDARG00000080278	1-cell	0.0	NC
ENSDARG00000080278	16-cell	0.0	NC
ENSDARG00000080278	128-cell	0.0	NC
ENSDARG00000080278	3.5 hpf	1.065334917338629	NC
ENSDARG00000080278	5.3 hpf	0.4556623083685197	NC
ENSDARG00000080287	Egg	0.0	NC
ENSDARG00000080287	1-cell	0.0	NC
ENSDARG00000080287	16-cell	0.0	NC
ENSDARG00000080287	128-cell	0.0	NC
ENSDARG00000080287	3.5 hpf	0.0	NC
ENSDARG00000080287	5.3 hpf	0.0	NC
ENSDARG00000080299	Egg	0.0	NC
ENSDARG00000080299	1-cell	0.0	NC
ENSDARG00000080299	16-cell	0.0	NC
ENSDARG00000080299	128-cell	0.0	NC
ENSDARG00000080299	3.5 hpf	0.0	NC
ENSDARG00000080299	5.3 hpf	0.0	NC
ENSDARG00000080309	Egg	0.0	NC
ENSDARG00000080309	1-cell	0.0	NC
ENSDARG00000080309	16-cell	0.0	NC
ENSDARG00000080309	128-cell	0.0	NC
ENSDARG00000080309	3.5 hpf	0.0	NC
ENSDARG00000080309	5.3 hpf	0.1301892309624342	NC
ENSDARG00000080319	Egg	0.0	NC
ENSDARG00000080319	1-cell	0.0	NC
ENSDARG00000080319	16-cell	0.0	NC
ENSDARG00000080319	128-cell	0.0	NC
ENSDARG00000080319	3.5 hpf	0.0	NC
ENSDARG00000080319	5.3 hpf	0.0	NC
ENSDARG00000080329	Egg	311.89798773070174	NC
ENSDARG00000080329	1-cell	216.0473598114369	NC
ENSDARG00000080329	16-cell	286.18854787252934	NC
ENSDARG00000080329	128-cell	185.76386713157754	NC
ENSDARG00000080329	3.5 hpf	80.70102237218211	NC
ENSDARG00000080329	5.3 hpf	166.5715414779647	NC
ENSDARG00000080337	Egg	1738.7537408044764	NC
ENSDARG00000080337	1-cell	1261.529678924454	NC
ENSDARG00000080337	16-cell	2173.928191458614	NC
ENSDARG00000080337	128-cell	1407.3074503036842	NC
ENSDARG00000080337	3.5 hpf	1306.6731549630017	NC
ENSDARG00000080337	5.3 hpf	2247.724189268297	NC
ENSDARG00000080345	Egg	0.0	NC
ENSDARG00000080345	1-cell	0.0	NC
ENSDARG00000080345	16-cell	0.0	NC
ENSDARG00000080345	128-cell	0.0	NC
ENSDARG00000080345	3.5 hpf	0.0	NC
ENSDARG00000080345	5.3 hpf	0.0	NC
ENSDARG00000080347	Egg	0.0	NC
ENSDARG00000080347	1-cell	0.0	NC
ENSDARG00000080347	16-cell	0.0	NC
ENSDARG00000080347	128-cell	0.0	NC
ENSDARG00000080347	3.5 hpf	0.18706773846124733	NC
ENSDARG00000080347	5.3 hpf	0.27432730809941486	NC
ENSDARG00000080349	Egg	0.0	NC
ENSDARG00000080349	1-cell	0.0	NC
ENSDARG00000080349	16-cell	0.0	NC
ENSDARG00000080349	128-cell	0.0	NC
ENSDARG00000080349	3.5 hpf	0.0	NC
ENSDARG00000080349	5.3 hpf	0.0	NC
ENSDARG00000080351	Egg	1.3440267424373227	NC
ENSDARG00000080351	1-cell	1.4115997598193497	NC
ENSDARG00000080351	16-cell	1.5495976447305893	NC
ENSDARG00000080351	128-cell	0.7991316801383007	NC
ENSDARG00000080351	3.5 hpf	1.7186848471127099	NC
ENSDARG00000080351	5.3 hpf	0.660100085114217	NC
ENSDARG00000080370	Egg	0.0	NC
ENSDARG00000080370	1-cell	0.0	NC
ENSDARG00000080370	16-cell	0.0	NC
ENSDARG00000080370	128-cell	0.0	NC
ENSDARG00000080370	3.5 hpf	0.0	NC
ENSDARG00000080370	5.3 hpf	0.0	NC
ENSDARG00000080372	Egg	8.818063269530752	NC
ENSDARG00000080372	1-cell	9.226456302478814	NC
ENSDARG00000080372	16-cell	3.083978291313251	NC
ENSDARG00000080372	128-cell	5.848963786544157	NC
ENSDARG00000080372	3.5 hpf	7.355344269710321	NC
ENSDARG00000080372	5.3 hpf	9.560598524826416	NC
ENSDARG00000080384	Egg	0.0	NC
ENSDARG00000080384	1-cell	0.0	NC
ENSDARG00000080384	16-cell	0.0	NC
ENSDARG00000080384	128-cell	0.0	NC
ENSDARG00000080384	3.5 hpf	4.423601815377731	NC
ENSDARG00000080384	5.3 hpf	3.937403716250426	NC
ENSDARG00000080401	Egg	157.31581464421456	NC
ENSDARG00000080401	1-cell	106.2851583863981	NC
ENSDARG00000080401	16-cell	163.57019844468405	NC
ENSDARG00000080401	128-cell	116.5792098084109	NC
ENSDARG00000080401	3.5 hpf	165.3403708382042	NC
ENSDARG00000080401	5.3 hpf	145.60325299888356	NC
ENSDARG00000080404	Egg	0.0	NC
ENSDARG00000080404	1-cell	0.0	NC
ENSDARG00000080404	16-cell	0.0	NC
ENSDARG00000080404	128-cell	0.0	NC
ENSDARG00000080404	3.5 hpf	0.0	NC
ENSDARG00000080404	5.3 hpf	0.2133656840773227	NC
ENSDARG00000080407	Egg	0.0	NC
ENSDARG00000080407	1-cell	0.0	NC
ENSDARG00000080407	16-cell	0.0	NC
ENSDARG00000080407	128-cell	0.0	NC
ENSDARG00000080407	3.5 hpf	0.0	NC
ENSDARG00000080407	5.3 hpf	0.0	NC
ENSDARG00000080410	Egg	0.22999388105879318	NC
ENSDARG00000080410	1-cell	0.13285644798299762	NC
ENSDARG00000080410	16-cell	0.22437612955375044	NC
ENSDARG00000080410	128-cell	0.18803098356195305	NC
ENSDARG00000080410	3.5 hpf	1.444272980766983	NC
ENSDARG00000080410	5.3 hpf	3.8970614650593354	NC
ENSDARG00000080413	Egg	0.0	NC
ENSDARG00000080413	1-cell	0.0	NC
ENSDARG00000080413	16-cell	0.0	NC
ENSDARG00000080413	128-cell	0.0	NC
ENSDARG00000080413	3.5 hpf	0.0	NC
ENSDARG00000080413	5.3 hpf	0.0	NC
ENSDARG00000080422	Egg	0.0	NC
ENSDARG00000080422	1-cell	0.0	NC
ENSDARG00000080422	16-cell	0.0	NC
ENSDARG00000080422	128-cell	0.45127436054868736	NC
ENSDARG00000080422	3.5 hpf	0.3697338830763477	NC
ENSDARG00000080422	5.3 hpf	0.7229331413443404	NC
ENSDARG00000080423	Egg	0.0	NC
ENSDARG00000080423	1-cell	0.0	NC
ENSDARG00000080423	16-cell	0.0	NC
ENSDARG00000080423	128-cell	0.0	NC
ENSDARG00000080423	3.5 hpf	0.0	NC
ENSDARG00000080423	5.3 hpf	0.0	NC
ENSDARG00000080424	Egg	0.3475463091555097	NC
ENSDARG00000080424	1-cell	0.8030434189194523	NC
ENSDARG00000080424	16-cell	0.0	NC
ENSDARG00000080424	128-cell	0.14206785424680898	NC
ENSDARG00000080424	3.5 hpf	1.0475793353829852	NC
ENSDARG00000080424	5.3 hpf	1.9629642935113687	NC
ENSDARG00000080427	Egg	0.0	NC
ENSDARG00000080427	1-cell	0.0	NC
ENSDARG00000080427	16-cell	0.0	NC
ENSDARG00000080427	128-cell	0.0	NC
ENSDARG00000080427	3.5 hpf	0.8655846203376361	NC
ENSDARG00000080427	5.3 hpf	0.0	NC
ENSDARG00000080448	Egg	0.0	NC
ENSDARG00000080448	1-cell	0.0	NC
ENSDARG00000080448	16-cell	0.0	NC
ENSDARG00000080448	128-cell	0.0	NC
ENSDARG00000080448	3.5 hpf	0.19163036622859486	NC
ENSDARG00000080448	5.3 hpf	0.09367273935101972	NC
ENSDARG00000080449	Egg	0.0	NC
ENSDARG00000080449	1-cell	0.0	NC
ENSDARG00000080449	16-cell	0.0	NC
ENSDARG00000080449	128-cell	0.0	NC
ENSDARG00000080449	3.5 hpf	0.0	NC
ENSDARG00000080449	5.3 hpf	0.0	NC
ENSDARG00000080450	Egg	0.11938613673280868	NC
ENSDARG00000080450	1-cell	0.8275638286574508	NC
ENSDARG00000080450	16-cell	0.0	NC
ENSDARG00000080450	128-cell	0.2928116079896063	NC
ENSDARG00000080450	3.5 hpf	0.2399036645915233	NC
ENSDARG00000080450	5.3 hpf	0.7622529782304354	NC
ENSDARG00000080453	Egg	0.0	NC
ENSDARG00000080453	1-cell	0.0	NC
ENSDARG00000080453	16-cell	0.0	NC
ENSDARG00000080453	128-cell	0.0	NC
ENSDARG00000080453	3.5 hpf	0.07482709538449894	NC
ENSDARG00000080453	5.3 hpf	0.0	NC
ENSDARG00000080462	Egg	0.20578399884207813	NC
ENSDARG00000080462	1-cell	0.0	NC
ENSDARG00000080462	16-cell	0.0	NC
ENSDARG00000080462	128-cell	0.0	NC
ENSDARG00000080462	3.5 hpf	0.0	NC
ENSDARG00000080462	5.3 hpf	2.122427067927052	NC
ENSDARG00000080467	Egg	0.0	NC
ENSDARG00000080467	1-cell	0.0	NC
ENSDARG00000080467	16-cell	0.0	NC
ENSDARG00000080467	128-cell	0.0	NC
ENSDARG00000080467	3.5 hpf	0.0	NC
ENSDARG00000080467	5.3 hpf	0.0	NC
ENSDARG00000080484	Egg	0.0	NC
ENSDARG00000080484	1-cell	0.0	NC
ENSDARG00000080484	16-cell	0.0	NC
ENSDARG00000080484	128-cell	0.0	NC
ENSDARG00000080484	3.5 hpf	0.0	NC
ENSDARG00000080484	5.3 hpf	0.0	NC
ENSDARG00000080487	Egg	0.0	NC
ENSDARG00000080487	1-cell	0.0	NC
ENSDARG00000080487	16-cell	0.0	NC
ENSDARG00000080487	128-cell	0.0	NC
ENSDARG00000080487	3.5 hpf	0.0	NC
ENSDARG00000080487	5.3 hpf	0.0	NC
ENSDARG00000080489	Egg	0.0	NC
ENSDARG00000080489	1-cell	0.0	NC
ENSDARG00000080489	16-cell	0.0	NC
ENSDARG00000080489	128-cell	0.0	NC
ENSDARG00000080489	3.5 hpf	0.0	NC
ENSDARG00000080489	5.3 hpf	0.0	NC
ENSDARG00000080493	Egg	0.14089715236034178	NC
ENSDARG00000080493	1-cell	0.4883372142077751	NC
ENSDARG00000080493	16-cell	0.0	NC
ENSDARG00000080493	128-cell	1.151901520920073	NC
ENSDARG00000080493	3.5 hpf	4.176160864026765	NC
ENSDARG00000080493	5.3 hpf	3.5983834287634964	NC
ENSDARG00000080499	Egg	0.36091347489226006	NC
ENSDARG00000080499	1-cell	0.2779765680875027	NC
ENSDARG00000080499	16-cell	0.23473195091776966	NC
ENSDARG00000080499	128-cell	0.0	NC
ENSDARG00000080499	3.5 hpf	0.2417490773960735	NC
ENSDARG00000080499	5.3 hpf	0.47268705395591487	NC
ENSDARG00000080504	Egg	0.0	NC
ENSDARG00000080504	1-cell	0.0	NC
ENSDARG00000080504	16-cell	0.0	NC
ENSDARG00000080504	128-cell	0.0	NC
ENSDARG00000080504	3.5 hpf	0.0	NC
ENSDARG00000080504	5.3 hpf	0.0	NC
ENSDARG00000080508	Egg	0.0	NC
ENSDARG00000080508	1-cell	0.0	NC
ENSDARG00000080508	16-cell	0.0	NC
ENSDARG00000080508	128-cell	0.0	NC
ENSDARG00000080508	3.5 hpf	0.0	NC
ENSDARG00000080508	5.3 hpf	0.0	NC
ENSDARG00000080512	Egg	0.0	NC
ENSDARG00000080512	1-cell	0.0	NC
ENSDARG00000080512	16-cell	0.0	NC
ENSDARG00000080512	128-cell	0.0	NC
ENSDARG00000080512	3.5 hpf	0.0	NC
ENSDARG00000080512	5.3 hpf	0.5522405940824823	NC
ENSDARG00000080515	Egg	0.0	NC
ENSDARG00000080515	1-cell	0.0	NC
ENSDARG00000080515	16-cell	0.0	NC
ENSDARG00000080515	128-cell	0.0	NC
ENSDARG00000080515	3.5 hpf	0.09466078331773961	NC
ENSDARG00000080515	5.3 hpf	0.18508830425984615	NC
ENSDARG00000080523	Egg	0.0	NC
ENSDARG00000080523	1-cell	0.0	NC
ENSDARG00000080523	16-cell	0.21191078902298655	NC
ENSDARG00000080523	128-cell	0.0	NC
ENSDARG00000080523	3.5 hpf	0.4364913897429105	NC
ENSDARG00000080523	5.3 hpf	0.5334142101933068	NC
ENSDARG00000080531	Egg	0.22342262731425624	NC
ENSDARG00000080531	1-cell	0.0	NC
ENSDARG00000080531	16-cell	0.0	NC
ENSDARG00000080531	128-cell	0.0	NC
ENSDARG00000080531	3.5 hpf	0.4489625723069936	NC
ENSDARG00000080531	5.3 hpf	1.975156618315787	NC
ENSDARG00000080532	Egg	0.1251166712959835	NC
ENSDARG00000080532	1-cell	0.1445478154055014	NC
ENSDARG00000080532	16-cell	0.0	NC
ENSDARG00000080532	128-cell	0.20457771011540496	NC
ENSDARG00000080532	3.5 hpf	0.3142738006148955	NC
ENSDARG00000080532	5.3 hpf	0.0	NC
ENSDARG00000080548	Egg	0.0	NC
ENSDARG00000080548	1-cell	0.0	NC
ENSDARG00000080548	16-cell	0.0	NC
ENSDARG00000080548	128-cell	0.0	NC
ENSDARG00000080548	3.5 hpf	0.0	NC
ENSDARG00000080548	5.3 hpf	0.0	NC
ENSDARG00000080551	Egg	0.0	NC
ENSDARG00000080551	1-cell	0.0	NC
ENSDARG00000080551	16-cell	0.0	NC
ENSDARG00000080551	128-cell	0.0	NC
ENSDARG00000080551	3.5 hpf	0.0	NC
ENSDARG00000080551	5.3 hpf	0.0	NC
ENSDARG00000080562	Egg	0.0	NC
ENSDARG00000080562	1-cell	0.0	NC
ENSDARG00000080562	16-cell	0.0	NC
ENSDARG00000080562	128-cell	0.0	NC
ENSDARG00000080562	3.5 hpf	0.0	NC
ENSDARG00000080562	5.3 hpf	0.0	NC
ENSDARG00000080565	Egg	0.0	NC
ENSDARG00000080565	1-cell	0.0	NC
ENSDARG00000080565	16-cell	0.0	NC
ENSDARG00000080565	128-cell	0.0	NC
ENSDARG00000080565	3.5 hpf	0.0	NC
ENSDARG00000080565	5.3 hpf	0.0	NC
ENSDARG00000080568	Egg	0.0	NC
ENSDARG00000080568	1-cell	0.0	NC
ENSDARG00000080568	16-cell	0.0	NC
ENSDARG00000080568	128-cell	0.0	NC
ENSDARG00000080568	3.5 hpf	0.0	NC
ENSDARG00000080568	5.3 hpf	0.0	NC
ENSDARG00000080572	Egg	0.0	NC
ENSDARG00000080572	1-cell	0.0	NC
ENSDARG00000080572	16-cell	0.0	NC
ENSDARG00000080572	128-cell	0.0	NC
ENSDARG00000080572	3.5 hpf	0.0	NC
ENSDARG00000080572	5.3 hpf	0.0	NC
ENSDARG00000080573	Egg	0.12314633001573179	NC
ENSDARG00000080573	1-cell	0.0	NC
ENSDARG00000080573	16-cell	0.0	NC
ENSDARG00000080573	128-cell	0.0	NC
ENSDARG00000080573	3.5 hpf	0.0	NC
ENSDARG00000080573	5.3 hpf	0.0	NC
ENSDARG00000080578	Egg	0.14894841820950416	NC
ENSDARG00000080578	1-cell	0.0	NC
ENSDARG00000080578	16-cell	0.0	NC
ENSDARG00000080578	128-cell	0.0	NC
ENSDARG00000080578	3.5 hpf	0.0	NC
ENSDARG00000080578	5.3 hpf	0.0	NC
ENSDARG00000080579	Egg	0.0	NC
ENSDARG00000080579	1-cell	0.0	NC
ENSDARG00000080579	16-cell	0.0	NC
ENSDARG00000080579	128-cell	0.0	NC
ENSDARG00000080579	3.5 hpf	0.0	NC
ENSDARG00000080579	5.3 hpf	0.0	NC
ENSDARG00000080589	Egg	0.0	NC
ENSDARG00000080589	1-cell	0.0	NC
ENSDARG00000080589	16-cell	0.0	NC
ENSDARG00000080589	128-cell	0.0	NC
ENSDARG00000080589	3.5 hpf	0.0	NC
ENSDARG00000080589	5.3 hpf	0.15517504296532558	NC
ENSDARG00000080591	Egg	0.0	NC
ENSDARG00000080591	1-cell	0.0	NC
ENSDARG00000080591	16-cell	0.0	NC
ENSDARG00000080591	128-cell	0.0	NC
ENSDARG00000080591	3.5 hpf	0.0	NC
ENSDARG00000080591	5.3 hpf	0.0	NC
ENSDARG00000080594	Egg	0.0	NC
ENSDARG00000080594	1-cell	0.0	NC
ENSDARG00000080594	16-cell	0.0	NC
ENSDARG00000080594	128-cell	0.0	NC
ENSDARG00000080594	3.5 hpf	0.0	NC
ENSDARG00000080594	5.3 hpf	0.0	NC
ENSDARG00000080599	Egg	0.0	NC
ENSDARG00000080599	1-cell	0.0	NC
ENSDARG00000080599	16-cell	0.0	NC
ENSDARG00000080599	128-cell	0.0	NC
ENSDARG00000080599	3.5 hpf	0.0	NC
ENSDARG00000080599	5.3 hpf	0.0	NC
ENSDARG00000080608	Egg	0.0	NC
ENSDARG00000080608	1-cell	0.0	NC
ENSDARG00000080608	16-cell	0.0	NC
ENSDARG00000080608	128-cell	0.9025487210973747	NC
ENSDARG00000080608	3.5 hpf	0.0	NC
ENSDARG00000080608	5.3 hpf	0.0	NC
ENSDARG00000080612	Egg	0.0	NC
ENSDARG00000080612	1-cell	0.0	NC
ENSDARG00000080612	16-cell	0.0	NC
ENSDARG00000080612	128-cell	0.0	NC
ENSDARG00000080612	3.5 hpf	0.0	NC
ENSDARG00000080612	5.3 hpf	0.0	NC
ENSDARG00000080630	Egg	163.22438984211934	NC
ENSDARG00000080630	1-cell	125.71588170830582	NC
ENSDARG00000080630	16-cell	159.88221332934287	NC
ENSDARG00000080630	128-cell	246.35766499812857	NC
ENSDARG00000080630	3.5 hpf	70.26896598255588	NC
ENSDARG00000080630	5.3 hpf	121.27585276935827	NC
ENSDARG00000080633	Egg	0.0	NC
ENSDARG00000080633	1-cell	0.0	NC
ENSDARG00000080633	16-cell	0.0	NC
ENSDARG00000080633	128-cell	0.0	NC
ENSDARG00000080633	3.5 hpf	0.05907402267197285	NC
ENSDARG00000080633	5.3 hpf	0.5775311749461366	NC
ENSDARG00000080636	Egg	0.0	NC
ENSDARG00000080636	1-cell	0.0	NC
ENSDARG00000080636	16-cell	0.0	NC
ENSDARG00000080636	128-cell	0.0	NC
ENSDARG00000080636	3.5 hpf	0.2277346381267359	NC
ENSDARG00000080636	5.3 hpf	0.33396367942537464	NC
ENSDARG00000080641	Egg	0.0	NC
ENSDARG00000080641	1-cell	0.0	NC
ENSDARG00000080641	16-cell	0.0	NC
ENSDARG00000080641	128-cell	0.0	NC
ENSDARG00000080641	3.5 hpf	0.0	NC
ENSDARG00000080641	5.3 hpf	0.0	NC
ENSDARG00000080645	Egg	0.0	NC
ENSDARG00000080645	1-cell	0.0	NC
ENSDARG00000080645	16-cell	0.0	NC
ENSDARG00000080645	128-cell	0.0	NC
ENSDARG00000080645	3.5 hpf	0.0	NC
ENSDARG00000080645	5.3 hpf	0.0	NC
ENSDARG00000080647	Egg	0.0	NC
ENSDARG00000080647	1-cell	0.0	NC
ENSDARG00000080647	16-cell	0.0	NC
ENSDARG00000080647	128-cell	0.0	NC
ENSDARG00000080647	3.5 hpf	0.1745965558971642	NC
ENSDARG00000080647	5.3 hpf	0.2844875787697636	NC
ENSDARG00000080655	Egg	0.0	NC
ENSDARG00000080655	1-cell	0.0	NC
ENSDARG00000080655	16-cell	0.0	NC
ENSDARG00000080655	128-cell	0.0	NC
ENSDARG00000080655	3.5 hpf	0.0	NC
ENSDARG00000080655	5.3 hpf	0.0	NC
ENSDARG00000080661	Egg	0.0	NC
ENSDARG00000080661	1-cell	0.0	NC
ENSDARG00000080661	16-cell	0.0	NC
ENSDARG00000080661	128-cell	0.0	NC
ENSDARG00000080661	3.5 hpf	0.0	NC
ENSDARG00000080661	5.3 hpf	0.0	NC
ENSDARG00000080664	Egg	0.0	NC
ENSDARG00000080664	1-cell	0.0	NC
ENSDARG00000080664	16-cell	0.0	NC
ENSDARG00000080664	128-cell	0.0	NC
ENSDARG00000080664	3.5 hpf	0.0	NC
ENSDARG00000080664	5.3 hpf	0.0	NC
ENSDARG00000080667	Egg	0.0	NC
ENSDARG00000080667	1-cell	0.0	NC
ENSDARG00000080667	16-cell	0.0	NC
ENSDARG00000080667	128-cell	0.0	NC
ENSDARG00000080667	3.5 hpf	0.0	NC
ENSDARG00000080667	5.3 hpf	0.12801941044639362	NC
ENSDARG00000080675	Egg	0.0	NC
ENSDARG00000080675	1-cell	0.0	NC
ENSDARG00000080675	16-cell	0.0037534014291894287	NC
ENSDARG00000080675	128-cell	0.003145413747161822	NC
ENSDARG00000080675	3.5 hpf	0.005798409605440876	NC
ENSDARG00000080675	5.3 hpf	0.00944792697021355	NC
ENSDARG00000080681	Egg	0.0	NC
ENSDARG00000080681	1-cell	0.0	NC
ENSDARG00000080681	16-cell	0.0	NC
ENSDARG00000080681	128-cell	0.0	NC
ENSDARG00000080681	3.5 hpf	0.0	NC
ENSDARG00000080681	5.3 hpf	0.0	NC
ENSDARG00000080682	Egg	0.0	NC
ENSDARG00000080682	1-cell	0.0	NC
ENSDARG00000080682	16-cell	0.0	NC
ENSDARG00000080682	128-cell	0.0	NC
ENSDARG00000080682	3.5 hpf	0.0	NC
ENSDARG00000080682	5.3 hpf	0.0	NC
ENSDARG00000080685	Egg	0.0	NC
ENSDARG00000080685	1-cell	0.0	NC
ENSDARG00000080685	16-cell	0.0	NC
ENSDARG00000080685	128-cell	0.0	NC
ENSDARG00000080685	3.5 hpf	0.05819885196572139	NC
ENSDARG00000080685	5.3 hpf	0.5689751575395272	NC
ENSDARG00000080698	Egg	2.8873077991380804	NC
ENSDARG00000080698	1-cell	3.8916719532250386	NC
ENSDARG00000080698	16-cell	3.0515153619310063	NC
ENSDARG00000080698	128-cell	3.9341867329885574	NC
ENSDARG00000080698	3.5 hpf	3.9888597770352128	NC
ENSDARG00000080698	5.3 hpf	5.081385830026085	NC
ENSDARG00000080708	Egg	0.0	NC
ENSDARG00000080708	1-cell	0.0	NC
ENSDARG00000080708	16-cell	0.0	NC
ENSDARG00000080708	128-cell	0.0	NC
ENSDARG00000080708	3.5 hpf	0.0	NC
ENSDARG00000080708	5.3 hpf	0.0	NC
ENSDARG00000080713	Egg	0.0	NC
ENSDARG00000080713	1-cell	0.0	NC
ENSDARG00000080713	16-cell	0.0	NC
ENSDARG00000080713	128-cell	0.0	NC
ENSDARG00000080713	3.5 hpf	0.0	NC
ENSDARG00000080713	5.3 hpf	0.0	NC
ENSDARG00000080718	Egg	1024.6161688631792	NC
ENSDARG00000080718	1-cell	503.5942640288094	NC
ENSDARG00000080718	16-cell	782.2777595693128	NC
ENSDARG00000080718	128-cell	1204.2686096347009	NC
ENSDARG00000080718	3.5 hpf	320.2225546979632	NC
ENSDARG00000080718	5.3 hpf	513.3212589156251	NC
ENSDARG00000080727	Egg	0.0	NC
ENSDARG00000080727	1-cell	0.0	NC
ENSDARG00000080727	16-cell	0.0	NC
ENSDARG00000080727	128-cell	0.0	NC
ENSDARG00000080727	3.5 hpf	0.0	NC
ENSDARG00000080727	5.3 hpf	0.0	NC
ENSDARG00000080732	Egg	0.0	NC
ENSDARG00000080732	1-cell	0.0	NC
ENSDARG00000080732	16-cell	0.0	NC
ENSDARG00000080732	128-cell	0.0	NC
ENSDARG00000080732	3.5 hpf	0.2640956307688198	NC
ENSDARG00000080732	5.3 hpf	1.3554996400206383	NC
ENSDARG00000080738	Egg	0.0	NC
ENSDARG00000080738	1-cell	0.0	NC
ENSDARG00000080738	16-cell	0.0	NC
ENSDARG00000080738	128-cell	0.10835683798485433	NC
ENSDARG00000080738	3.5 hpf	0.0	NC
ENSDARG00000080738	5.3 hpf	0.0	NC
ENSDARG00000080742	Egg	0.0	NC
ENSDARG00000080742	1-cell	0.0	NC
ENSDARG00000080742	16-cell	0.0	NC
ENSDARG00000080742	128-cell	0.0	NC
ENSDARG00000080742	3.5 hpf	0.09466078331773961	NC
ENSDARG00000080742	5.3 hpf	0.0	NC
ENSDARG00000080744	Egg	0.0	NC
ENSDARG00000080744	1-cell	0.0	NC
ENSDARG00000080744	16-cell	0.0	NC
ENSDARG00000080744	128-cell	0.0	NC
ENSDARG00000080744	3.5 hpf	0.0	NC
ENSDARG00000080744	5.3 hpf	0.18965838584650907	NC
ENSDARG00000080745	Egg	0.10221950269279699	NC
ENSDARG00000080745	1-cell	0.11809462042933122	NC
ENSDARG00000080745	16-cell	0.0	NC
ENSDARG00000080745	128-cell	0.4178466301376735	NC
ENSDARG00000080745	3.5 hpf	0.3081115692302897	NC
ENSDARG00000080745	5.3 hpf	2.1587586859587944	NC
ENSDARG00000080758	Egg	0.0	NC
ENSDARG00000080758	1-cell	0.0	NC
ENSDARG00000080758	16-cell	0.0	NC
ENSDARG00000080758	128-cell	0.0	NC
ENSDARG00000080758	3.5 hpf	0.0	NC
ENSDARG00000080758	5.3 hpf	0.0	NC
ENSDARG00000080774	Egg	0.0	NC
ENSDARG00000080774	1-cell	0.0	NC
ENSDARG00000080774	16-cell	0.0	NC
ENSDARG00000080774	128-cell	0.0	NC
ENSDARG00000080774	3.5 hpf	0.32511082822230575	NC
ENSDARG00000080774	5.3 hpf	1.6951535728074194	NC
ENSDARG00000080775	Egg	0.6255833564799176	NC
ENSDARG00000080775	1-cell	0.0	NC
ENSDARG00000080775	16-cell	0.2034343574620671	NC
ENSDARG00000080775	128-cell	0.5114442752885124	NC
ENSDARG00000080775	3.5 hpf	2.9332221390723583	NC
ENSDARG00000080775	5.3 hpf	7.783580155140733	NC
ENSDARG00000080777	Egg	0.0	NC
ENSDARG00000080777	1-cell	0.0	NC
ENSDARG00000080777	16-cell	0.0	NC
ENSDARG00000080777	128-cell	0.0	NC
ENSDARG00000080777	3.5 hpf	0.0	NC
ENSDARG00000080777	5.3 hpf	0.7257793348142001	NC
ENSDARG00000080781	Egg	0.0	NC
ENSDARG00000080781	1-cell	0.15312268581091254	NC
ENSDARG00000080781	16-cell	0.0	NC
ENSDARG00000080781	128-cell	0.0	NC
ENSDARG00000080781	3.5 hpf	0.0	NC
ENSDARG00000080781	5.3 hpf	0.0650946154812171	NC
ENSDARG00000080783	Egg	0.0	NC
ENSDARG00000080783	1-cell	0.0	NC
ENSDARG00000080783	16-cell	0.0	NC
ENSDARG00000080783	128-cell	0.0	NC
ENSDARG00000080783	3.5 hpf	0.0	NC
ENSDARG00000080783	5.3 hpf	0.0	NC
ENSDARG00000080787	Egg	0.0	NC
ENSDARG00000080787	1-cell	0.0	NC
ENSDARG00000080787	16-cell	0.0	NC
ENSDARG00000080787	128-cell	0.0	NC
ENSDARG00000080787	3.5 hpf	0.0	NC
ENSDARG00000080787	5.3 hpf	0.0	NC
ENSDARG00000080790	Egg	0.0	NC
ENSDARG00000080790	1-cell	0.0	NC
ENSDARG00000080790	16-cell	0.0	NC
ENSDARG00000080790	128-cell	0.0	NC
ENSDARG00000080790	3.5 hpf	0.0	NC
ENSDARG00000080790	5.3 hpf	0.0	NC
ENSDARG00000080804	Egg	0.0	NC
ENSDARG00000080804	1-cell	0.6073437622079892	NC
ENSDARG00000080804	16-cell	0.0	NC
ENSDARG00000080804	128-cell	0.0	NC
ENSDARG00000080804	3.5 hpf	0.0	NC
ENSDARG00000080804	5.3 hpf	0.19364280571723405	NC
ENSDARG00000080823	Egg	4.9051422269448075	NC
ENSDARG00000080823	1-cell	10.430438952556068	NC
ENSDARG00000080823	16-cell	5.270799261517193	NC
ENSDARG00000080823	128-cell	10.112648170477405	NC
ENSDARG00000080823	3.5 hpf	3.5355802569175747	NC
ENSDARG00000080823	5.3 hpf	7.576421472782023	NC
ENSDARG00000080833	Egg	0.0	NC
ENSDARG00000080833	1-cell	0.0	NC
ENSDARG00000080833	16-cell	0.0	NC
ENSDARG00000080833	128-cell	0.0	NC
ENSDARG00000080833	3.5 hpf	0.0	NC
ENSDARG00000080833	5.3 hpf	0.0	NC
ENSDARG00000080835	Egg	0.0	NC
ENSDARG00000080835	1-cell	0.0	NC
ENSDARG00000080835	16-cell	0.0	NC
ENSDARG00000080835	128-cell	0.0	NC
ENSDARG00000080835	3.5 hpf	0.0	NC
ENSDARG00000080835	5.3 hpf	0.0	NC
ENSDARG00000080838	Egg	0.0	NC
ENSDARG00000080838	1-cell	0.0	NC
ENSDARG00000080838	16-cell	0.0	NC
ENSDARG00000080838	128-cell	0.0	NC
ENSDARG00000080838	3.5 hpf	0.0	NC
ENSDARG00000080838	5.3 hpf	0.0	NC
ENSDARG00000080840	Egg	0.0	NC
ENSDARG00000080840	1-cell	0.0	NC
ENSDARG00000080840	16-cell	0.0	NC
ENSDARG00000080840	128-cell	0.09401549178097653	NC
ENSDARG00000080840	3.5 hpf	0.0	NC
ENSDARG00000080840	5.3 hpf	0.22591660667010638	NC
ENSDARG00000080842	Egg	0.0	NC
ENSDARG00000080842	1-cell	0.0	NC
ENSDARG00000080842	16-cell	0.0	NC
ENSDARG00000080842	128-cell	0.0	NC
ENSDARG00000080842	3.5 hpf	0.0	NC
ENSDARG00000080842	5.3 hpf	0.0	NC
ENSDARG00000080851	Egg	0.0	NC
ENSDARG00000080851	1-cell	0.0	NC
ENSDARG00000080851	16-cell	0.0	NC
ENSDARG00000080851	128-cell	0.0	NC
ENSDARG00000080851	3.5 hpf	0.0	NC
ENSDARG00000080851	5.3 hpf	0.0	NC
ENSDARG00000080855	Egg	0.1251166712959835	NC
ENSDARG00000080855	1-cell	0.1445478154055014	NC
ENSDARG00000080855	16-cell	0.3661818434317207	NC
ENSDARG00000080855	128-cell	0.20457771011540496	NC
ENSDARG00000080855	3.5 hpf	0.06285476012297911	NC
ENSDARG00000080855	5.3 hpf	0.30724658507134467	NC
ENSDARG00000080888	Egg	0.0	NC
ENSDARG00000080888	1-cell	0.0	NC
ENSDARG00000080888	16-cell	0.0	NC
ENSDARG00000080888	128-cell	0.0	NC
ENSDARG00000080888	3.5 hpf	0.0	NC
ENSDARG00000080888	5.3 hpf	0.0	NC
ENSDARG00000080890	Egg	0.0	NC
ENSDARG00000080890	1-cell	0.0	NC
ENSDARG00000080890	16-cell	0.0	NC
ENSDARG00000080890	128-cell	0.0	NC
ENSDARG00000080890	3.5 hpf	0.0	NC
ENSDARG00000080890	5.3 hpf	0.0	NC
ENSDARG00000080893	Egg	0.0	NC
ENSDARG00000080893	1-cell	0.0	NC
ENSDARG00000080893	16-cell	0.0	NC
ENSDARG00000080893	128-cell	0.0	NC
ENSDARG00000080893	3.5 hpf	0.0	NC
ENSDARG00000080893	5.3 hpf	0.0	NC
ENSDARG00000080895	Egg	3.909895977999484	NC
ENSDARG00000080895	1-cell	3.9279297664538433	NC
ENSDARG00000080895	16-cell	8.458004535787028	NC
ENSDARG00000080895	128-cell	4.0304032563496905	NC
ENSDARG00000080895	3.5 hpf	12.810073394628896	NC
ENSDARG00000080895	5.3 hpf	11.39651056039091	NC
ENSDARG00000080902	Egg	0.0	NC
ENSDARG00000080902	1-cell	0.0	NC
ENSDARG00000080902	16-cell	0.0	NC
ENSDARG00000080902	128-cell	0.0	NC
ENSDARG00000080902	3.5 hpf	0.0	NC
ENSDARG00000080902	5.3 hpf	0.3746909574040789	NC
ENSDARG00000080918	Egg	0.13253884671184693	NC
ENSDARG00000080918	1-cell	0.3062453716218251	NC
ENSDARG00000080918	16-cell	0.6465074919345352	NC
ENSDARG00000080918	128-cell	0.10835683798485433	NC
ENSDARG00000080918	3.5 hpf	0.06658343233366432	NC
ENSDARG00000080918	5.3 hpf	0.0650946154812171	NC
ENSDARG00000080922	Egg	0.0	NC
ENSDARG00000080922	1-cell	0.0	NC
ENSDARG00000080922	16-cell	0.0	NC
ENSDARG00000080922	128-cell	0.0	NC
ENSDARG00000080922	3.5 hpf	0.0	NC
ENSDARG00000080922	5.3 hpf	0.5207569238497367	NC
ENSDARG00000080923	Egg	4.105390776899458	NC
ENSDARG00000080923	1-cell	9.711806347557127	NC
ENSDARG00000080923	16-cell	7.247348984586139	NC
ENSDARG00000080923	128-cell	2.237568704387242	NC
ENSDARG00000080923	3.5 hpf	5.008738697299898	NC
ENSDARG00000080923	5.3 hpf	0.19202911566959044	NC
ENSDARG00000080924	Egg	0.0	NC
ENSDARG00000080924	1-cell	0.0	NC
ENSDARG00000080924	16-cell	0.0	NC
ENSDARG00000080924	128-cell	0.0	NC
ENSDARG00000080924	3.5 hpf	0.18932156663547922	NC
ENSDARG00000080924	5.3 hpf	1.017985673429154	NC
ENSDARG00000080931	Egg	0.0	NC
ENSDARG00000080931	1-cell	0.0	NC
ENSDARG00000080931	16-cell	0.0	NC
ENSDARG00000080931	128-cell	0.0	NC
ENSDARG00000080931	3.5 hpf	0.09030856339508493	NC
ENSDARG00000080931	5.3 hpf	0.0	NC
ENSDARG00000080933	Egg	0.0	NC
ENSDARG00000080933	1-cell	0.0	NC
ENSDARG00000080933	16-cell	0.0	NC
ENSDARG00000080933	128-cell	0.0	NC
ENSDARG00000080933	3.5 hpf	0.06658343233366432	NC
ENSDARG00000080933	5.3 hpf	0.0	NC
ENSDARG00000080934	Egg	0.0	NC
ENSDARG00000080934	1-cell	0.0	NC
ENSDARG00000080934	16-cell	0.0	NC
ENSDARG00000080934	128-cell	0.0	NC
ENSDARG00000080934	3.5 hpf	0.0	NC
ENSDARG00000080934	5.3 hpf	0.0	NC
ENSDARG00000080936	Egg	5.556167968736109	NC
ENSDARG00000080936	1-cell	1.1887155872162947	NC
ENSDARG00000080936	16-cell	7.227273225626067	NC
ENSDARG00000080936	128-cell	5.72010044730573	NC
ENSDARG00000080936	3.5 hpf	4.031802047362147	NC
ENSDARG00000080936	5.3 hpf	1.9202911566959042	NC
ENSDARG00000080938	Egg	3.7809983083951066	NC
ENSDARG00000080938	1-cell	5.360976670258982	NC
ENSDARG00000080938	16-cell	5.029970376809351	NC
ENSDARG00000080938	128-cell	7.165840120800586	NC
ENSDARG00000080938	3.5 hpf	5.439354241411654	NC
ENSDARG00000080938	5.3 hpf	3.2919276971929787	NC
ENSDARG00000080942	Egg	2.675191984947016	NC
ENSDARG00000080942	1-cell	3.803889879092143	NC
ENSDARG00000080942	16-cell	1.8068183064065166	NC
ENSDARG00000080942	128-cell	6.393053441106406	NC
ENSDARG00000080942	3.5 hpf	0.4135181587038099	NC
ENSDARG00000080942	5.3 hpf	0.7074756893090175	NC
ENSDARG00000080950	Egg	0.0	NC
ENSDARG00000080950	1-cell	0.0	NC
ENSDARG00000080950	16-cell	0.0	NC
ENSDARG00000080950	128-cell	0.0	NC
ENSDARG00000080950	3.5 hpf	0.0	NC
ENSDARG00000080950	5.3 hpf	0.0	NC
ENSDARG00000080952	Egg	0.0	NC
ENSDARG00000080952	1-cell	0.0	NC
ENSDARG00000080952	16-cell	0.0	NC
ENSDARG00000080952	128-cell	0.0	NC
ENSDARG00000080952	3.5 hpf	0.0	NC
ENSDARG00000080952	5.3 hpf	0.0	NC
ENSDARG00000080961	Egg	0.0	NC
ENSDARG00000080961	1-cell	0.0	NC
ENSDARG00000080961	16-cell	0.0	NC
ENSDARG00000080961	128-cell	0.0	NC
ENSDARG00000080961	3.5 hpf	1.2003513217930037	NC
ENSDARG00000080961	5.3 hpf	0.5334142101933067	NC
ENSDARG00000080977	Egg	0.0	NC
ENSDARG00000080977	1-cell	0.0	NC
ENSDARG00000080977	16-cell	0.0	NC
ENSDARG00000080977	128-cell	0.0	NC
ENSDARG00000080977	3.5 hpf	0.0	NC
ENSDARG00000080977	5.3 hpf	0.0	NC
ENSDARG00000080987	Egg	93.77641134733138	NC
ENSDARG00000080987	1-cell	97.54154340351708	NC
ENSDARG00000080987	16-cell	76.70508341416415	NC
ENSDARG00000080987	128-cell	124.16508480148845	NC
ENSDARG00000080987	3.5 hpf	39.10008027181415	NC
ENSDARG00000080987	5.3 hpf	164.18489389749982	NC
ENSDARG00000080999	Egg	0.0	NC
ENSDARG00000080999	1-cell	0.0	NC
ENSDARG00000080999	16-cell	0.0	NC
ENSDARG00000080999	128-cell	0.0	NC
ENSDARG00000080999	3.5 hpf	0.0	NC
ENSDARG00000080999	5.3 hpf	0.0	NC
ENSDARG00000081015	Egg	0.0	NC
ENSDARG00000081015	1-cell	0.0	NC
ENSDARG00000081015	16-cell	0.0	NC
ENSDARG00000081015	128-cell	0.0	NC
ENSDARG00000081015	3.5 hpf	0.0	NC
ENSDARG00000081015	5.3 hpf	0.0	NC
ENSDARG00000081029	Egg	0.0	NC
ENSDARG00000081029	1-cell	0.0	NC
ENSDARG00000081029	16-cell	0.0	NC
ENSDARG00000081029	128-cell	0.0	NC
ENSDARG00000081029	3.5 hpf	0.5513575449384132	NC
ENSDARG00000081029	5.3 hpf	0.8085436449245913	NC
ENSDARG00000081030	Egg	0.0	NC
ENSDARG00000081030	1-cell	0.0	NC
ENSDARG00000081030	16-cell	0.0	NC
ENSDARG00000081030	128-cell	0.0	NC
ENSDARG00000081030	3.5 hpf	0.21525602781842162	NC
ENSDARG00000081030	5.3 hpf	0.4208857329744448	NC
ENSDARG00000081032	Egg	0.0	NC
ENSDARG00000081032	1-cell	0.0	NC
ENSDARG00000081032	16-cell	0.0	NC
ENSDARG00000081032	128-cell	0.0	NC
ENSDARG00000081032	3.5 hpf	0.0	NC
ENSDARG00000081032	5.3 hpf	0.2477795040897941	NC
ENSDARG00000081044	Egg	0.0	NC
ENSDARG00000081044	1-cell	0.0	NC
ENSDARG00000081044	16-cell	0.0	NC
ENSDARG00000081044	128-cell	0.0	NC
ENSDARG00000081044	3.5 hpf	0.0	NC
ENSDARG00000081044	5.3 hpf	0.0	NC
ENSDARG00000081047	Egg	0.0	NC
ENSDARG00000081047	1-cell	0.0	NC
ENSDARG00000081047	16-cell	0.0	NC
ENSDARG00000081047	128-cell	0.0	NC
ENSDARG00000081047	3.5 hpf	0.0	NC
ENSDARG00000081047	5.3 hpf	0.0	NC
ENSDARG00000081059	Egg	0.0	NC
ENSDARG00000081059	1-cell	0.0	NC
ENSDARG00000081059	16-cell	0.0	NC
ENSDARG00000081059	128-cell	0.0	NC
ENSDARG00000081059	3.5 hpf	0.0	NC
ENSDARG00000081059	5.3 hpf	0.0	NC
ENSDARG00000081067	Egg	0.0	NC
ENSDARG00000081067	1-cell	0.0	NC
ENSDARG00000081067	16-cell	0.0	NC
ENSDARG00000081067	128-cell	0.0	NC
ENSDARG00000081067	3.5 hpf	0.0	NC
ENSDARG00000081067	5.3 hpf	0.0	NC
ENSDARG00000081069	Egg	0.0	NC
ENSDARG00000081069	1-cell	0.0	NC
ENSDARG00000081069	16-cell	0.0	NC
ENSDARG00000081069	128-cell	0.0	NC
ENSDARG00000081069	3.5 hpf	0.0	NC
ENSDARG00000081069	5.3 hpf	0.0	NC
ENSDARG00000081078	Egg	0.0	NC
ENSDARG00000081078	1-cell	0.0	NC
ENSDARG00000081078	16-cell	0.0	NC
ENSDARG00000081078	128-cell	0.0	NC
ENSDARG00000081078	3.5 hpf	0.0	NC
ENSDARG00000081078	5.3 hpf	0.19528384644365127	NC
ENSDARG00000081082	Egg	2.0852778549330577	NC
ENSDARG00000081082	1-cell	0.13384056981990872	NC
ENSDARG00000081082	16-cell	0.678114524873557	NC
ENSDARG00000081082	128-cell	1.704814250961708	NC
ENSDARG00000081082	3.5 hpf	0.7565850755543782	NC
ENSDARG00000081082	5.3 hpf	2.2759006301581084	NC
ENSDARG00000081087	Egg	0.0	NC
ENSDARG00000081087	1-cell	0.0	NC
ENSDARG00000081087	16-cell	0.0	NC
ENSDARG00000081087	128-cell	0.0	NC
ENSDARG00000081087	3.5 hpf	0.0	NC
ENSDARG00000081087	5.3 hpf	0.0	NC
ENSDARG00000081095	Egg	0.0	NC
ENSDARG00000081095	1-cell	0.0	NC
ENSDARG00000081095	16-cell	0.0	NC
ENSDARG00000081095	128-cell	0.0	NC
ENSDARG00000081095	3.5 hpf	0.0	NC
ENSDARG00000081095	5.3 hpf	0.0	NC
ENSDARG00000081096	Egg	0.0	NC
ENSDARG00000081096	1-cell	0.0	NC
ENSDARG00000081096	16-cell	0.0	NC
ENSDARG00000081096	128-cell	0.0	NC
ENSDARG00000081096	3.5 hpf	0.0	NC
ENSDARG00000081096	5.3 hpf	0.0	NC
ENSDARG00000081098	Egg	0.0	NC
ENSDARG00000081098	1-cell	0.0	NC
ENSDARG00000081098	16-cell	0.0	NC
ENSDARG00000081098	128-cell	0.0	NC
ENSDARG00000081098	3.5 hpf	0.0	NC
ENSDARG00000081098	5.3 hpf	0.0	NC
ENSDARG00000081103	Egg	0.0	NC
ENSDARG00000081103	1-cell	0.0	NC
ENSDARG00000081103	16-cell	0.0	NC
ENSDARG00000081103	128-cell	0.0	NC
ENSDARG00000081103	3.5 hpf	0.22609625943517664	NC
ENSDARG00000081103	5.3 hpf	0.33156106302663096	NC
ENSDARG00000081104	Egg	0.0	NC
ENSDARG00000081104	1-cell	0.0	NC
ENSDARG00000081104	16-cell	0.0	NC
ENSDARG00000081104	128-cell	0.0	NC
ENSDARG00000081104	3.5 hpf	0.0	NC
ENSDARG00000081104	5.3 hpf	0.0	NC
ENSDARG00000081105	Egg	0.0	NC
ENSDARG00000081105	1-cell	0.0	NC
ENSDARG00000081105	16-cell	0.0	NC
ENSDARG00000081105	128-cell	0.0	NC
ENSDARG00000081105	3.5 hpf	0.0	NC
ENSDARG00000081105	5.3 hpf	0.0	NC
ENSDARG00000081106	Egg	0.0	NC
ENSDARG00000081106	1-cell	0.0	NC
ENSDARG00000081106	16-cell	0.0	NC
ENSDARG00000081106	128-cell	0.0	NC
ENSDARG00000081106	3.5 hpf	0.0	NC
ENSDARG00000081106	5.3 hpf	0.0	NC
ENSDARG00000081109	Egg	0.0	NC
ENSDARG00000081109	1-cell	0.0	NC
ENSDARG00000081109	16-cell	0.0	NC
ENSDARG00000081109	128-cell	0.0	NC
ENSDARG00000081109	3.5 hpf	0.0	NC
ENSDARG00000081109	5.3 hpf	0.2954294087224468	NC
ENSDARG00000081119	Egg	0.0	NC
ENSDARG00000081119	1-cell	0.0	NC
ENSDARG00000081119	16-cell	0.0	NC
ENSDARG00000081119	128-cell	0.0	NC
ENSDARG00000081119	3.5 hpf	0.0	NC
ENSDARG00000081119	5.3 hpf	0.1301892309624342	NC
ENSDARG00000081126	Egg	25.91980885103708	NC
ENSDARG00000081126	1-cell	25.2170643698071	NC
ENSDARG00000081126	16-cell	29.944776916145386	NC
ENSDARG00000081126	128-cell	45.4484359894231	NC
ENSDARG00000081126	3.5 hpf	27.609100240934747	NC
ENSDARG00000081126	5.3 hpf	86.28747552704586	NC
ENSDARG00000081145	Egg	0.0	NC
ENSDARG00000081145	1-cell	0.0	NC
ENSDARG00000081145	16-cell	0.0	NC
ENSDARG00000081145	128-cell	0.0	NC
ENSDARG00000081145	3.5 hpf	0.0	NC
ENSDARG00000081145	5.3 hpf	0.0	NC
ENSDARG00000081146	Egg	0.0	NC
ENSDARG00000081146	1-cell	0.0	NC
ENSDARG00000081146	16-cell	0.0	NC
ENSDARG00000081146	128-cell	0.0	NC
ENSDARG00000081146	3.5 hpf	0.0	NC
ENSDARG00000081146	5.3 hpf	0.0	NC
ENSDARG00000081158	Egg	0.0	NC
ENSDARG00000081158	1-cell	0.0	NC
ENSDARG00000081158	16-cell	0.0	NC
ENSDARG00000081158	128-cell	0.0	NC
ENSDARG00000081158	3.5 hpf	0.0	NC
ENSDARG00000081158	5.3 hpf	0.0	NC
ENSDARG00000081163	Egg	0.0	NC
ENSDARG00000081163	1-cell	0.0	NC
ENSDARG00000081163	16-cell	0.0	NC
ENSDARG00000081163	128-cell	0.0	NC
ENSDARG00000081163	3.5 hpf	0.0	NC
ENSDARG00000081163	5.3 hpf	0.050868639912474284	NC
ENSDARG00000081177	Egg	0.0	NC
ENSDARG00000081177	1-cell	0.0	NC
ENSDARG00000081177	16-cell	0.0	NC
ENSDARG00000081177	128-cell	0.0	NC
ENSDARG00000081177	3.5 hpf	0.0	NC
ENSDARG00000081177	5.3 hpf	0.0	NC
ENSDARG00000081182	Egg	0.0	NC
ENSDARG00000081182	1-cell	0.0	NC
ENSDARG00000081182	16-cell	0.0	NC
ENSDARG00000081182	128-cell	0.0	NC
ENSDARG00000081182	3.5 hpf	0.05863317175651036	NC
ENSDARG00000081182	5.3 hpf	0.917153985287596	NC
ENSDARG00000081190	Egg	0.0	NC
ENSDARG00000081190	1-cell	0.0	NC
ENSDARG00000081190	16-cell	0.0	NC
ENSDARG00000081190	128-cell	0.0	NC
ENSDARG00000081190	3.5 hpf	0.0	NC
ENSDARG00000081190	5.3 hpf	0.0	NC
ENSDARG00000081192	Egg	0.0	NC
ENSDARG00000081192	1-cell	0.0	NC
ENSDARG00000081192	16-cell	0.0	NC
ENSDARG00000081192	128-cell	0.0	NC
ENSDARG00000081192	3.5 hpf	0.27328156575208307	NC
ENSDARG00000081192	5.3 hpf	0.06679273588507494	NC
ENSDARG00000081194	Egg	0.0	NC
ENSDARG00000081194	1-cell	0.0	NC
ENSDARG00000081194	16-cell	0.0	NC
ENSDARG00000081194	128-cell	0.0	NC
ENSDARG00000081194	3.5 hpf	0.0	NC
ENSDARG00000081194	5.3 hpf	0.0	NC
ENSDARG00000081196	Egg	0.0	NC
ENSDARG00000081196	1-cell	0.0	NC
ENSDARG00000081196	16-cell	0.0	NC
ENSDARG00000081196	128-cell	0.0	NC
ENSDARG00000081196	3.5 hpf	0.0	NC
ENSDARG00000081196	5.3 hpf	0.0	NC
ENSDARG00000081202	Egg	0.0	NC
ENSDARG00000081202	1-cell	0.0	NC
ENSDARG00000081202	16-cell	0.0	NC
ENSDARG00000081202	128-cell	0.0	NC
ENSDARG00000081202	3.5 hpf	0.0	NC
ENSDARG00000081202	5.3 hpf	0.0	NC
ENSDARG00000081218	Egg	2.0050748605125563	NC
ENSDARG00000081218	1-cell	3.0114128209479465	NC
ENSDARG00000081218	16-cell	1.1736597545888483	NC
ENSDARG00000081218	128-cell	1.311395577662852	NC
ENSDARG00000081218	3.5 hpf	0.15109317337254594	NC
ENSDARG00000081218	5.3 hpf	2.166482330631277	NC
ENSDARG00000081220	Egg	0.0	NC
ENSDARG00000081220	1-cell	0.0	NC
ENSDARG00000081220	16-cell	0.0	NC
ENSDARG00000081220	128-cell	0.0	NC
ENSDARG00000081220	3.5 hpf	0.0	NC
ENSDARG00000081220	5.3 hpf	0.0	NC
ENSDARG00000081224	Egg	0.0	NC
ENSDARG00000081224	1-cell	0.0	NC
ENSDARG00000081224	16-cell	0.1113691737931024	NC
ENSDARG00000081224	128-cell	0.0	NC
ENSDARG00000081224	3.5 hpf	0.0	NC
ENSDARG00000081224	5.3 hpf	0.0	NC
ENSDARG00000081232	Egg	0.0	NC
ENSDARG00000081232	1-cell	0.0	NC
ENSDARG00000081232	16-cell	0.0	NC
ENSDARG00000081232	128-cell	0.0	NC
ENSDARG00000081232	3.5 hpf	0.0	NC
ENSDARG00000081232	5.3 hpf	0.0	NC
ENSDARG00000081238	Egg	0.0	NC
ENSDARG00000081238	1-cell	0.0	NC
ENSDARG00000081238	16-cell	0.0	NC
ENSDARG00000081238	128-cell	0.0	NC
ENSDARG00000081238	3.5 hpf	0.19975029700099292	NC
ENSDARG00000081238	5.3 hpf	0.0	NC
ENSDARG00000081240	Egg	0.0	NC
ENSDARG00000081240	1-cell	0.0	NC
ENSDARG00000081240	16-cell	0.0	NC
ENSDARG00000081240	128-cell	0.0	NC
ENSDARG00000081240	3.5 hpf	0.0	NC
ENSDARG00000081240	5.3 hpf	0.0	NC
ENSDARG00000081252	Egg	0.0	NC
ENSDARG00000081252	1-cell	0.0	NC
ENSDARG00000081252	16-cell	0.0	NC
ENSDARG00000081252	128-cell	0.0	NC
ENSDARG00000081252	3.5 hpf	0.0	NC
ENSDARG00000081252	5.3 hpf	0.054865461619882976	NC
ENSDARG00000081256	Egg	0.0	NC
ENSDARG00000081256	1-cell	0.0	NC
ENSDARG00000081256	16-cell	0.0	NC
ENSDARG00000081256	128-cell	0.0	NC
ENSDARG00000081256	3.5 hpf	0.0	NC
ENSDARG00000081256	5.3 hpf	0.0	NC
ENSDARG00000081270	Egg	8.645484274334263	NC
ENSDARG00000081270	1-cell	8.080312662419333	NC
ENSDARG00000081270	16-cell	4.975296785757075	NC
ENSDARG00000081270	128-cell	11.713979907617324	NC
ENSDARG00000081270	3.5 hpf	14.005680244794256	NC
ENSDARG00000081270	5.3 hpf	302.4995299137983	NC
ENSDARG00000081280	Egg	283.0121965445107	NC
ENSDARG00000081280	1-cell	201.4758933905448	NC
ENSDARG00000081280	16-cell	212.14302002465556	NC
ENSDARG00000081280	128-cell	154.83449977912503	NC
ENSDARG00000081280	3.5 hpf	99.23302882429238	NC
ENSDARG00000081280	5.3 hpf	109.64073343984286	NC
ENSDARG00000081284	Egg	0.0	NC
ENSDARG00000081284	1-cell	0.0	NC
ENSDARG00000081284	16-cell	0.0	NC
ENSDARG00000081284	128-cell	0.0	NC
ENSDARG00000081284	3.5 hpf	0.0	NC
ENSDARG00000081284	5.3 hpf	0.0	NC
ENSDARG00000081294	Egg	0.0	NC
ENSDARG00000081294	1-cell	0.0	NC
ENSDARG00000081294	16-cell	0.0	NC
ENSDARG00000081294	128-cell	0.0	NC
ENSDARG00000081294	3.5 hpf	0.0	NC
ENSDARG00000081294	5.3 hpf	0.0	NC
ENSDARG00000081299	Egg	0.15744547562414032	NC
ENSDARG00000081299	1-cell	0.0	NC
ENSDARG00000081299	16-cell	0.051199922180050435	NC
ENSDARG00000081299	128-cell	0.0	NC
ENSDARG00000081299	3.5 hpf	0.32956564661796933	NC
ENSDARG00000081299	5.3 hpf	0.025775720224106097	NC
ENSDARG00000081303	Egg	0.0	NC
ENSDARG00000081303	1-cell	0.0	NC
ENSDARG00000081303	16-cell	0.0	NC
ENSDARG00000081303	128-cell	0.0	NC
ENSDARG00000081303	3.5 hpf	0.0	NC
ENSDARG00000081303	5.3 hpf	0.0	NC
ENSDARG00000081311	Egg	0.0	NC
ENSDARG00000081311	1-cell	0.0	NC
ENSDARG00000081311	16-cell	0.0	NC
ENSDARG00000081311	128-cell	0.0	NC
ENSDARG00000081311	3.5 hpf	0.0	NC
ENSDARG00000081311	5.3 hpf	0.0	NC
ENSDARG00000081313	Egg	0.0	NC
ENSDARG00000081313	1-cell	0.0	NC
ENSDARG00000081313	16-cell	0.0	NC
ENSDARG00000081313	128-cell	0.0	NC
ENSDARG00000081313	3.5 hpf	0.0	NC
ENSDARG00000081313	5.3 hpf	0.0	NC
ENSDARG00000081315	Egg	0.0	NC
ENSDARG00000081315	1-cell	0.0	NC
ENSDARG00000081315	16-cell	0.0	NC
ENSDARG00000081315	128-cell	0.0	NC
ENSDARG00000081315	3.5 hpf	0.0	NC
ENSDARG00000081315	5.3 hpf	0.0	NC
ENSDARG00000081329	Egg	0.0	NC
ENSDARG00000081329	1-cell	0.0	NC
ENSDARG00000081329	16-cell	0.0	NC
ENSDARG00000081329	128-cell	0.0	NC
ENSDARG00000081329	3.5 hpf	0.0	NC
ENSDARG00000081329	5.3 hpf	0.0	NC
ENSDARG00000081331	Egg	0.0	NC
ENSDARG00000081331	1-cell	0.0	NC
ENSDARG00000081331	16-cell	0.0	NC
ENSDARG00000081331	128-cell	0.0	NC
ENSDARG00000081331	3.5 hpf	0.0	NC
ENSDARG00000081331	5.3 hpf	0.0	NC
ENSDARG00000081335	Egg	0.0	NC
ENSDARG00000081335	1-cell	0.0	NC
ENSDARG00000081335	16-cell	0.0	NC
ENSDARG00000081335	128-cell	0.0	NC
ENSDARG00000081335	3.5 hpf	0.0	NC
ENSDARG00000081335	5.3 hpf	0.0	NC
ENSDARG00000081340	Egg	0.0	NC
ENSDARG00000081340	1-cell	0.0	NC
ENSDARG00000081340	16-cell	0.0	NC
ENSDARG00000081340	128-cell	0.0	NC
ENSDARG00000081340	3.5 hpf	0.0	NC
ENSDARG00000081340	5.3 hpf	0.0	NC
ENSDARG00000081346	Egg	0.0	NC
ENSDARG00000081346	1-cell	0.0	NC
ENSDARG00000081346	16-cell	0.0	NC
ENSDARG00000081346	128-cell	0.0	NC
ENSDARG00000081346	3.5 hpf	0.0	NC
ENSDARG00000081346	5.3 hpf	0.0	NC
ENSDARG00000081347	Egg	0.0	NC
ENSDARG00000081347	1-cell	0.0	NC
ENSDARG00000081347	16-cell	0.0	NC
ENSDARG00000081347	128-cell	0.0	NC
ENSDARG00000081347	3.5 hpf	0.0	NC
ENSDARG00000081347	5.3 hpf	0.0	NC
ENSDARG00000081350	Egg	0.0	NC
ENSDARG00000081350	1-cell	0.0	NC
ENSDARG00000081350	16-cell	0.0	NC
ENSDARG00000081350	128-cell	0.0	NC
ENSDARG00000081350	3.5 hpf	0.0	NC
ENSDARG00000081350	5.3 hpf	0.0	NC
ENSDARG00000081351	Egg	0.0	NC
ENSDARG00000081351	1-cell	0.0	NC
ENSDARG00000081351	16-cell	0.0	NC
ENSDARG00000081351	128-cell	0.0	NC
ENSDARG00000081351	3.5 hpf	0.0	NC
ENSDARG00000081351	5.3 hpf	0.0	NC
ENSDARG00000081362	Egg	0.0	NC
ENSDARG00000081362	1-cell	0.0	NC
ENSDARG00000081362	16-cell	0.0	NC
ENSDARG00000081362	128-cell	0.0	NC
ENSDARG00000081362	3.5 hpf	0.0	NC
ENSDARG00000081362	5.3 hpf	0.0	NC
ENSDARG00000081366	Egg	0.0	NC
ENSDARG00000081366	1-cell	0.0	NC
ENSDARG00000081366	16-cell	0.0	NC
ENSDARG00000081366	128-cell	0.0	NC
ENSDARG00000081366	3.5 hpf	0.18932156663547922	NC
ENSDARG00000081366	5.3 hpf	0.27763245638976924	NC
ENSDARG00000081369	Egg	3941.395421653227	NC
ENSDARG00000081369	1-cell	3132.4631334970377	NC
ENSDARG00000081369	16-cell	3056.0281663394962	NC
ENSDARG00000081369	128-cell	2845.899254360691	NC
ENSDARG00000081369	3.5 hpf	2811.3119382469795	NC
ENSDARG00000081369	5.3 hpf	2648.1626441466115	NC
ENSDARG00000081375	Egg	0.0	NC
ENSDARG00000081375	1-cell	0.0	NC
ENSDARG00000081375	16-cell	0.0	NC
ENSDARG00000081375	128-cell	0.0	NC
ENSDARG00000081375	3.5 hpf	0.0	NC
ENSDARG00000081375	5.3 hpf	0.4923823478707447	NC
ENSDARG00000081379	Egg	0.0	NC
ENSDARG00000081379	1-cell	0.0	NC
ENSDARG00000081379	16-cell	0.0	NC
ENSDARG00000081379	128-cell	0.0	NC
ENSDARG00000081379	3.5 hpf	0.0	NC
ENSDARG00000081379	5.3 hpf	0.0	NC
ENSDARG00000081399	Egg	0.0	NC
ENSDARG00000081399	1-cell	0.0	NC
ENSDARG00000081399	16-cell	0.0	NC
ENSDARG00000081399	128-cell	0.0	NC
ENSDARG00000081399	3.5 hpf	0.0	NC
ENSDARG00000081399	5.3 hpf	0.0	NC
ENSDARG00000081405	Egg	0.0	NC
ENSDARG00000081405	1-cell	0.0	NC
ENSDARG00000081405	16-cell	0.0	NC
ENSDARG00000081405	128-cell	0.0	NC
ENSDARG00000081405	3.5 hpf	0.0	NC
ENSDARG00000081405	5.3 hpf	0.0	NC
ENSDARG00000081415	Egg	0.0	NC
ENSDARG00000081415	1-cell	0.0	NC
ENSDARG00000081415	16-cell	0.0	NC
ENSDARG00000081415	128-cell	0.0	NC
ENSDARG00000081415	3.5 hpf	0.0	NC
ENSDARG00000081415	5.3 hpf	0.0	NC
ENSDARG00000081423	Egg	0.0	NC
ENSDARG00000081423	1-cell	0.0	NC
ENSDARG00000081423	16-cell	0.0	NC
ENSDARG00000081423	128-cell	0.0	NC
ENSDARG00000081423	3.5 hpf	0.0	NC
ENSDARG00000081423	5.3 hpf	0.0	NC
ENSDARG00000081431	Egg	1.3381462170693421	NC
ENSDARG00000081431	1-cell	2.705440395290134	NC
ENSDARG00000081431	16-cell	1.2238697975659116	NC
ENSDARG00000081431	128-cell	1.846122384062812	NC
ENSDARG00000081431	3.5 hpf	1.2184412055925093	NC
ENSDARG00000081431	5.3 hpf	9.570648973479052	NC
ENSDARG00000081438	Egg	0.0	NC
ENSDARG00000081438	1-cell	0.0	NC
ENSDARG00000081438	16-cell	0.0	NC
ENSDARG00000081438	128-cell	0.0	NC
ENSDARG00000081438	3.5 hpf	0.0	NC
ENSDARG00000081438	5.3 hpf	0.0	NC
ENSDARG00000081440	Egg	0.0	NC
ENSDARG00000081440	1-cell	0.0	NC
ENSDARG00000081440	16-cell	0.0	NC
ENSDARG00000081440	128-cell	0.0	NC
ENSDARG00000081440	3.5 hpf	0.11995183229576165	NC
ENSDARG00000081440	5.3 hpf	0.9967923561474924	NC
ENSDARG00000081442	Egg	0.0	NC
ENSDARG00000081442	1-cell	0.0	NC
ENSDARG00000081442	16-cell	0.0	NC
ENSDARG00000081442	128-cell	0.0	NC
ENSDARG00000081442	3.5 hpf	0.7342845808759242	NC
ENSDARG00000081442	5.3 hpf	0.0	NC
ENSDARG00000081443	Egg	206.83900413191643	NC
ENSDARG00000081443	1-cell	190.10073610547462	NC
ENSDARG00000081443	16-cell	229.72323393691872	NC
ENSDARG00000081443	128-cell	141.5476057664686	NC
ENSDARG00000081443	3.5 hpf	243.45153568759514	NC
ENSDARG00000081443	5.3 hpf	147.02398208167514	NC
ENSDARG00000081445	Egg	0.0	NC
ENSDARG00000081445	1-cell	0.0	NC
ENSDARG00000081445	16-cell	0.0	NC
ENSDARG00000081445	128-cell	0.0	NC
ENSDARG00000081445	3.5 hpf	0.13546284509262738	NC
ENSDARG00000081445	5.3 hpf	0.0	NC
ENSDARG00000081450	Egg	0.6950926183110194	NC
ENSDARG00000081450	1-cell	0.6022825641895894	NC
ENSDARG00000081450	16-cell	1.356229049747114	NC
ENSDARG00000081450	128-cell	0.0	NC
ENSDARG00000081450	3.5 hpf	0.7856845015372389	NC
ENSDARG00000081450	5.3 hpf	0.8534627363092908	NC
ENSDARG00000081453	Egg	0.0	NC
ENSDARG00000081453	1-cell	0.0	NC
ENSDARG00000081453	16-cell	0.0	NC
ENSDARG00000081453	128-cell	0.0	NC
ENSDARG00000081453	3.5 hpf	0.0	NC
ENSDARG00000081453	5.3 hpf	0.0	NC
ENSDARG00000081470	Egg	0.0	NC
ENSDARG00000081470	1-cell	0.0	NC
ENSDARG00000081470	16-cell	0.0	NC
ENSDARG00000081470	128-cell	0.0	NC
ENSDARG00000081470	3.5 hpf	0.0	NC
ENSDARG00000081470	5.3 hpf	0.0	NC
ENSDARG00000081473	Egg	0.0	NC
ENSDARG00000081473	1-cell	0.0	NC
ENSDARG00000081473	16-cell	0.1956099590981414	NC
ENSDARG00000081473	128-cell	0.0	NC
ENSDARG00000081473	3.5 hpf	0.0	NC
ENSDARG00000081473	5.3 hpf	0.0	NC
ENSDARG00000081475	Egg	59.430418865592166	NC
ENSDARG00000081475	1-cell	77.43632968151861	NC
ENSDARG00000081475	16-cell	52.74762268480739	NC
ENSDARG00000081475	128-cell	57.53748096995764	NC
ENSDARG00000081475	3.5 hpf	23.009331830733423	NC
ENSDARG00000081475	5.3 hpf	43.12425283322801	NC
ENSDARG00000081476	Egg	0.0	NC
ENSDARG00000081476	1-cell	0.0	NC
ENSDARG00000081476	16-cell	0.0	NC
ENSDARG00000081476	128-cell	0.0	NC
ENSDARG00000081476	3.5 hpf	0.0	NC
ENSDARG00000081476	5.3 hpf	0.0	NC
ENSDARG00000081477	Egg	0.0	NC
ENSDARG00000081477	1-cell	0.0	NC
ENSDARG00000081477	16-cell	0.0	NC
ENSDARG00000081477	128-cell	0.0	NC
ENSDARG00000081477	3.5 hpf	0.0	NC
ENSDARG00000081477	5.3 hpf	0.0	NC
ENSDARG00000081487	Egg	0.0	NC
ENSDARG00000081487	1-cell	0.0	NC
ENSDARG00000081487	16-cell	0.0	NC
ENSDARG00000081487	128-cell	0.0	NC
ENSDARG00000081487	3.5 hpf	0.0	NC
ENSDARG00000081487	5.3 hpf	0.0	NC
ENSDARG00000081488	Egg	0.0	NC
ENSDARG00000081488	1-cell	0.0	NC
ENSDARG00000081488	16-cell	0.0	NC
ENSDARG00000081488	128-cell	0.0	NC
ENSDARG00000081488	3.5 hpf	0.0	NC
ENSDARG00000081488	5.3 hpf	0.0	NC
ENSDARG00000081497	Egg	0.0	NC
ENSDARG00000081497	1-cell	0.0	NC
ENSDARG00000081497	16-cell	0.0	NC
ENSDARG00000081497	128-cell	0.0	NC
ENSDARG00000081497	3.5 hpf	0.0	NC
ENSDARG00000081497	5.3 hpf	0.0	NC
ENSDARG00000081499	Egg	0.0	NC
ENSDARG00000081499	1-cell	0.0	NC
ENSDARG00000081499	16-cell	0.0	NC
ENSDARG00000081499	128-cell	0.0	NC
ENSDARG00000081499	3.5 hpf	0.0	NC
ENSDARG00000081499	5.3 hpf	0.0	NC
ENSDARG00000081501	Egg	0.0	NC
ENSDARG00000081501	1-cell	0.0	NC
ENSDARG00000081501	16-cell	0.0	NC
ENSDARG00000081501	128-cell	0.0	NC
ENSDARG00000081501	3.5 hpf	0.0	NC
ENSDARG00000081501	5.3 hpf	0.0	NC
ENSDARG00000081507	Egg	0.0	NC
ENSDARG00000081507	1-cell	0.0	NC
ENSDARG00000081507	16-cell	0.0	NC
ENSDARG00000081507	128-cell	0.0	NC
ENSDARG00000081507	3.5 hpf	0.0	NC
ENSDARG00000081507	5.3 hpf	0.0	NC
ENSDARG00000081512	Egg	0.0	NC
ENSDARG00000081512	1-cell	0.0	NC
ENSDARG00000081512	16-cell	0.0	NC
ENSDARG00000081512	128-cell	0.0	NC
ENSDARG00000081512	3.5 hpf	0.0	NC
ENSDARG00000081512	5.3 hpf	0.0	NC
ENSDARG00000081514	Egg	1.5446502629133765	NC
ENSDARG00000081514	1-cell	0.0	NC
ENSDARG00000081514	16-cell	0.9418257289910512	NC
ENSDARG00000081514	128-cell	0.0	NC
ENSDARG00000081514	3.5 hpf	1.2609751259239637	NC
ENSDARG00000081514	5.3 hpf	0.0	NC
ENSDARG00000081518	Egg	0.0	NC
ENSDARG00000081518	1-cell	0.0	NC
ENSDARG00000081518	16-cell	0.0	NC
ENSDARG00000081518	128-cell	0.0	NC
ENSDARG00000081518	3.5 hpf	0.0	NC
ENSDARG00000081518	5.3 hpf	0.0	NC
ENSDARG00000081529	Egg	0.1221842493124839	NC
ENSDARG00000081529	1-cell	0.0	NC
ENSDARG00000081529	16-cell	0.23839963765085984	NC
ENSDARG00000081529	128-cell	0.09989146001728759	NC
ENSDARG00000081529	3.5 hpf	0.6138160168259679	NC
ENSDARG00000081529	5.3 hpf	0.18002729594024103	NC
ENSDARG00000081534	Egg	0.0	NC
ENSDARG00000081534	1-cell	0.0	NC
ENSDARG00000081534	16-cell	0.0	NC
ENSDARG00000081534	128-cell	0.0	NC
ENSDARG00000081534	3.5 hpf	0.0	NC
ENSDARG00000081534	5.3 hpf	0.0	NC
ENSDARG00000081540	Egg	0.0	NC
ENSDARG00000081540	1-cell	0.0	NC
ENSDARG00000081540	16-cell	0.0	NC
ENSDARG00000081540	128-cell	0.0	NC
ENSDARG00000081540	3.5 hpf	0.0	NC
ENSDARG00000081540	5.3 hpf	0.0	NC
ENSDARG00000081568	Egg	2.4881156223633085	NC
ENSDARG00000081568	1-cell	1.6425888114261529	NC
ENSDARG00000081568	16-cell	1.2136708825861957	NC
ENSDARG00000081568	128-cell	1.1623733529284375	NC
ENSDARG00000081568	3.5 hpf	1.9642112538430974	NC
ENSDARG00000081568	5.3 hpf	1.571147310023922	NC
ENSDARG00000081574	Egg	0.0	NC
ENSDARG00000081574	1-cell	0.0	NC
ENSDARG00000081574	16-cell	0.0	NC
ENSDARG00000081574	128-cell	0.0	NC
ENSDARG00000081574	3.5 hpf	0.33741052213255657	NC
ENSDARG00000081574	5.3 hpf	0.4241133843009359	NC
ENSDARG00000081580	Egg	8.47144128566555	NC
ENSDARG00000081580	1-cell	17.064672652038364	NC
ENSDARG00000081580	16-cell	14.409933653563087	NC
ENSDARG00000081580	128-cell	12.075767610978765	NC
ENSDARG00000081580	3.5 hpf	6.656493693579385	NC
ENSDARG00000081580	5.3 hpf	14.508866517257944	NC
ENSDARG00000081583	Egg	0.0	NC
ENSDARG00000081583	1-cell	0.0	NC
ENSDARG00000081583	16-cell	0.0	NC
ENSDARG00000081583	128-cell	0.0	NC
ENSDARG00000081583	3.5 hpf	2.053493583563238	NC
ENSDARG00000081583	5.3 hpf	0.0	NC
ENSDARG00000081586	Egg	0.0	NC
ENSDARG00000081586	1-cell	0.0	NC
ENSDARG00000081586	16-cell	0.0	NC
ENSDARG00000081586	128-cell	0.0	NC
ENSDARG00000081586	3.5 hpf	0.0	NC
ENSDARG00000081586	5.3 hpf	0.0	NC
ENSDARG00000081589	Egg	0.0	NC
ENSDARG00000081589	1-cell	0.0	NC
ENSDARG00000081589	16-cell	0.17143344729949472	NC
ENSDARG00000081589	128-cell	0.0	NC
ENSDARG00000081589	3.5 hpf	0.0	NC
ENSDARG00000081589	5.3 hpf	0.3452208821026345	NC
ENSDARG00000081593	Egg	0.0	NC
ENSDARG00000081593	1-cell	0.0	NC
ENSDARG00000081593	16-cell	0.0	NC
ENSDARG00000081593	128-cell	0.0	NC
ENSDARG00000081593	3.5 hpf	0.3741354769224947	NC
ENSDARG00000081593	5.3 hpf	1.0973092323976597	NC
ENSDARG00000081597	Egg	0.0	NC
ENSDARG00000081597	1-cell	0.0	NC
ENSDARG00000081597	16-cell	0.0	NC
ENSDARG00000081597	128-cell	0.0	NC
ENSDARG00000081597	3.5 hpf	0.0	NC
ENSDARG00000081597	5.3 hpf	0.0	NC
ENSDARG00000081608	Egg	0.0	NC
ENSDARG00000081608	1-cell	0.0	NC
ENSDARG00000081608	16-cell	0.0	NC
ENSDARG00000081608	128-cell	0.0	NC
ENSDARG00000081608	3.5 hpf	0.0	NC
ENSDARG00000081608	5.3 hpf	0.0	NC
ENSDARG00000081613	Egg	0.0	NC
ENSDARG00000081613	1-cell	0.0	NC
ENSDARG00000081613	16-cell	0.0	NC
ENSDARG00000081613	128-cell	0.0	NC
ENSDARG00000081613	3.5 hpf	0.0	NC
ENSDARG00000081613	5.3 hpf	0.0	NC
ENSDARG00000081621	Egg	1.9796941660756884	NC
ENSDARG00000081621	1-cell	0.45742979558702984	NC
ENSDARG00000081621	16-cell	0.0	NC
ENSDARG00000081621	128-cell	0.4855483626156764	NC
ENSDARG00000081621	3.5 hpf	0.0	NC
ENSDARG00000081621	5.3 hpf	0.7778394558768219	NC
ENSDARG00000081623	Egg	0.0	NC
ENSDARG00000081623	1-cell	0.0	NC
ENSDARG00000081623	16-cell	0.0	NC
ENSDARG00000081623	128-cell	0.0	NC
ENSDARG00000081623	3.5 hpf	0.9065590402352757	NC
ENSDARG00000081623	5.3 hpf	0.5170014652642819	NC
ENSDARG00000081629	Egg	0.14348242121099025	NC
ENSDARG00000081629	1-cell	0.0	NC
ENSDARG00000081629	16-cell	0.0	NC
ENSDARG00000081629	128-cell	0.0	NC
ENSDARG00000081629	3.5 hpf	0.0	NC
ENSDARG00000081629	5.3 hpf	0.0	NC
ENSDARG00000081636	Egg	0.0	NC
ENSDARG00000081636	1-cell	0.0	NC
ENSDARG00000081636	16-cell	0.0	NC
ENSDARG00000081636	128-cell	0.0	NC
ENSDARG00000081636	3.5 hpf	0.0	NC
ENSDARG00000081636	5.3 hpf	0.0	NC
ENSDARG00000081638	Egg	0.0	NC
ENSDARG00000081638	1-cell	0.0	NC
ENSDARG00000081638	16-cell	0.0	NC
ENSDARG00000081638	128-cell	0.40377179628040455	NC
ENSDARG00000081638	3.5 hpf	0.0	NC
ENSDARG00000081638	5.3 hpf	0.0	NC
ENSDARG00000081644	Egg	0.0	NC
ENSDARG00000081644	1-cell	0.0	NC
ENSDARG00000081644	16-cell	0.49217989708564613	NC
ENSDARG00000081644	128-cell	0.0	NC
ENSDARG00000081644	3.5 hpf	0.2534466133991093	NC
ENSDARG00000081644	5.3 hpf	0.0	NC
ENSDARG00000081646	Egg	0.0	NC
ENSDARG00000081646	1-cell	0.0	NC
ENSDARG00000081646	16-cell	0.0	NC
ENSDARG00000081646	128-cell	0.0	NC
ENSDARG00000081646	3.5 hpf	0.0	NC
ENSDARG00000081646	5.3 hpf	0.0	NC
ENSDARG00000081648	Egg	0.0	NC
ENSDARG00000081648	1-cell	0.0	NC
ENSDARG00000081648	16-cell	0.0	NC
ENSDARG00000081648	128-cell	0.09265294842183196	NC
ENSDARG00000081648	3.5 hpf	0.17080097859505192	NC
ENSDARG00000081648	5.3 hpf	0.389624292662937	NC
ENSDARG00000081654	Egg	0.0	NC
ENSDARG00000081654	1-cell	0.0	NC
ENSDARG00000081654	16-cell	0.2007575896007241	NC
ENSDARG00000081654	128-cell	0.16823824845016855	NC
ENSDARG00000081654	3.5 hpf	1.5506930951392872	NC
ENSDARG00000081654	5.3 hpf	2.4256309347737743	NC
ENSDARG00000081661	Egg	0.0	NC
ENSDARG00000081661	1-cell	0.0	NC
ENSDARG00000081661	16-cell	0.0	NC
ENSDARG00000081661	128-cell	0.0	NC
ENSDARG00000081661	3.5 hpf	0.0	NC
ENSDARG00000081661	5.3 hpf	0.0	NC
ENSDARG00000081687	Egg	0.0	NC
ENSDARG00000081687	1-cell	0.0	NC
ENSDARG00000081687	16-cell	0.0	NC
ENSDARG00000081687	128-cell	0.0	NC
ENSDARG00000081687	3.5 hpf	0.0	NC
ENSDARG00000081687	5.3 hpf	0.0	NC
ENSDARG00000081702	Egg	0.615731650078659	NC
ENSDARG00000081702	1-cell	0.569085887423234	NC
ENSDARG00000081702	16-cell	2.5229064015965013	NC
ENSDARG00000081702	128-cell	1.409492097251806	NC
ENSDARG00000081702	3.5 hpf	1.2991633489985839	NC
ENSDARG00000081702	5.3 hpf	1.3305954471593668	NC
ENSDARG00000081704	Egg	0.0	NC
ENSDARG00000081704	1-cell	0.0	NC
ENSDARG00000081704	16-cell	0.0	NC
ENSDARG00000081704	128-cell	0.0	NC
ENSDARG00000081704	3.5 hpf	0.0	NC
ENSDARG00000081704	5.3 hpf	0.0	NC
ENSDARG00000081715	Egg	0.0	NC
ENSDARG00000081715	1-cell	0.0	NC
ENSDARG00000081715	16-cell	0.0	NC
ENSDARG00000081715	128-cell	0.0	NC
ENSDARG00000081715	3.5 hpf	0.0	NC
ENSDARG00000081715	5.3 hpf	0.0	NC
ENSDARG00000081734	Egg	0.0	NC
ENSDARG00000081734	1-cell	0.0	NC
ENSDARG00000081734	16-cell	0.0	NC
ENSDARG00000081734	128-cell	0.0	NC
ENSDARG00000081734	3.5 hpf	0.0	NC
ENSDARG00000081734	5.3 hpf	0.0	NC
ENSDARG00000081745	Egg	0.0	NC
ENSDARG00000081745	1-cell	0.0	NC
ENSDARG00000081745	16-cell	0.0	NC
ENSDARG00000081745	128-cell	0.0	NC
ENSDARG00000081745	3.5 hpf	0.0	NC
ENSDARG00000081745	5.3 hpf	0.0	NC
ENSDARG00000081749	Egg	0.0	NC
ENSDARG00000081749	1-cell	0.0	NC
ENSDARG00000081749	16-cell	0.0	NC
ENSDARG00000081749	128-cell	0.0	NC
ENSDARG00000081749	3.5 hpf	0.0	NC
ENSDARG00000081749	5.3 hpf	0.0	NC
ENSDARG00000081758	Egg	300.7268563649889	NC
ENSDARG00000081758	1-cell	224.30723497746558	NC
ENSDARG00000081758	16-cell	280.08551714866735	NC
ENSDARG00000081758	128-cell	240.3788093856008	NC
ENSDARG00000081758	3.5 hpf	187.7785958674001	NC
ENSDARG00000081758	5.3 hpf	173.3748587188302	NC
ENSDARG00000081763	Egg	0.0	NC
ENSDARG00000081763	1-cell	0.0	NC
ENSDARG00000081763	16-cell	0.0	NC
ENSDARG00000081763	128-cell	0.0	NC
ENSDARG00000081763	3.5 hpf	0.0	NC
ENSDARG00000081763	5.3 hpf	0.0	NC
ENSDARG00000081769	Egg	0.0	NC
ENSDARG00000081769	1-cell	0.0	NC
ENSDARG00000081769	16-cell	0.16952863121838924	NC
ENSDARG00000081769	128-cell	0.0	NC
ENSDARG00000081769	3.5 hpf	0.0	NC
ENSDARG00000081769	5.3 hpf	0.0	NC
ENSDARG00000081779	Egg	0.0	NC
ENSDARG00000081779	1-cell	0.0	NC
ENSDARG00000081779	16-cell	0.0	NC
ENSDARG00000081779	128-cell	0.0	NC
ENSDARG00000081779	3.5 hpf	0.0818421355767957	NC
ENSDARG00000081779	5.3 hpf	0.0	NC
ENSDARG00000081781	Egg	0.0	NC
ENSDARG00000081781	1-cell	0.0	NC
ENSDARG00000081781	16-cell	0.0	NC
ENSDARG00000081781	128-cell	0.0	NC
ENSDARG00000081781	3.5 hpf	0.0	NC
ENSDARG00000081781	5.3 hpf	0.0	NC
ENSDARG00000081785	Egg	0.0	NC
ENSDARG00000081785	1-cell	0.0	NC
ENSDARG00000081785	16-cell	0.0	NC
ENSDARG00000081785	128-cell	0.0	NC
ENSDARG00000081785	3.5 hpf	0.0	NC
ENSDARG00000081785	5.3 hpf	0.0	NC
ENSDARG00000081799	Egg	1.1058291654948036	NC
ENSDARG00000081799	1-cell	0.7300394717449566	NC
ENSDARG00000081799	16-cell	0.6164677498850517	NC
ENSDARG00000081799	128-cell	0.6457629738491318	NC
ENSDARG00000081799	3.5 hpf	0.0	NC
ENSDARG00000081799	5.3 hpf	0.07758752148266279	NC
ENSDARG00000081800	Egg	0.0	NC
ENSDARG00000081800	1-cell	0.0	NC
ENSDARG00000081800	16-cell	0.0	NC
ENSDARG00000081800	128-cell	0.0	NC
ENSDARG00000081800	3.5 hpf	0.0	NC
ENSDARG00000081800	5.3 hpf	0.0	NC
ENSDARG00000081802	Egg	12.583573262527077	NC
ENSDARG00000081802	1-cell	2.2845200710639593	NC
ENSDARG00000081802	16-cell	4.910484490463688	NC
ENSDARG00000081802	128-cell	8.083171017490857	NC
ENSDARG00000081802	3.5 hpf	2.980182592037803	NC
ENSDARG00000081802	5.3 hpf	8.564057112620816	NC
ENSDARG00000081807	Egg	0.0	NC
ENSDARG00000081807	1-cell	0.0	NC
ENSDARG00000081807	16-cell	0.0	NC
ENSDARG00000081807	128-cell	0.0	NC
ENSDARG00000081807	3.5 hpf	0.0	NC
ENSDARG00000081807	5.3 hpf	0.0	NC
ENSDARG00000081815	Egg	0.0	NC
ENSDARG00000081815	1-cell	0.0	NC
ENSDARG00000081815	16-cell	0.0	NC
ENSDARG00000081815	128-cell	0.0	NC
ENSDARG00000081815	3.5 hpf	0.20675907935190496	NC
ENSDARG00000081815	5.3 hpf	0.13475727415409852	NC
ENSDARG00000081824	Egg	0.0	NC
ENSDARG00000081824	1-cell	0.0	NC
ENSDARG00000081824	16-cell	0.0	NC
ENSDARG00000081824	128-cell	0.0	NC
ENSDARG00000081824	3.5 hpf	0.0	NC
ENSDARG00000081824	5.3 hpf	0.0	NC
ENSDARG00000081837	Egg	0.0	NC
ENSDARG00000081837	1-cell	0.0	NC
ENSDARG00000081837	16-cell	0.0	NC
ENSDARG00000081837	128-cell	0.0	NC
ENSDARG00000081837	3.5 hpf	0.07702789230757244	NC
ENSDARG00000081837	5.3 hpf	0.30122214222680854	NC
ENSDARG00000081839	Egg	0.0	NC
ENSDARG00000081839	1-cell	0.0	NC
ENSDARG00000081839	16-cell	0.0	NC
ENSDARG00000081839	128-cell	0.0	NC
ENSDARG00000081839	3.5 hpf	0.0	NC
ENSDARG00000081839	5.3 hpf	0.0	NC
ENSDARG00000081841	Egg	0.0	NC
ENSDARG00000081841	1-cell	0.0	NC
ENSDARG00000081841	16-cell	0.0	NC
ENSDARG00000081841	128-cell	0.0	NC
ENSDARG00000081841	3.5 hpf	0.08017188791196316	NC
ENSDARG00000081841	5.3 hpf	0.0	NC
ENSDARG00000081843	Egg	0.0	NC
ENSDARG00000081843	1-cell	0.0	NC
ENSDARG00000081843	16-cell	0.0	NC
ENSDARG00000081843	128-cell	0.0	NC
ENSDARG00000081843	3.5 hpf	0.0	NC
ENSDARG00000081843	5.3 hpf	0.0	NC
ENSDARG00000081849	Egg	0.21721644322219358	NC
ENSDARG00000081849	1-cell	0.0	NC
ENSDARG00000081849	16-cell	0.21191078902298655	NC
ENSDARG00000081849	128-cell	0.0	NC
ENSDARG00000081849	3.5 hpf	0.5456142371786381	NC
ENSDARG00000081849	5.3 hpf	1.3868769465025974	NC
ENSDARG00000081850	Egg	0.23169753943700647	NC
ENSDARG00000081850	1-cell	0.0	NC
ENSDARG00000081850	16-cell	0.0	NC
ENSDARG00000081850	128-cell	0.094711902831206	NC
ENSDARG00000081850	3.5 hpf	0.05819885196572139	NC
ENSDARG00000081850	5.3 hpf	0.2844875787697636	NC
ENSDARG00000081859	Egg	0.0	NC
ENSDARG00000081859	1-cell	0.0	NC
ENSDARG00000081859	16-cell	0.0	NC
ENSDARG00000081859	128-cell	0.0	NC
ENSDARG00000081859	3.5 hpf	0.0	NC
ENSDARG00000081859	5.3 hpf	0.0	NC
ENSDARG00000081868	Egg	0.0	NC
ENSDARG00000081868	1-cell	0.0	NC
ENSDARG00000081868	16-cell	0.0	NC
ENSDARG00000081868	128-cell	0.0	NC
ENSDARG00000081868	3.5 hpf	0.09581518311429743	NC
ENSDARG00000081868	5.3 hpf	0.09367273935101972	NC
ENSDARG00000081869	Egg	0.0	NC
ENSDARG00000081869	1-cell	0.0	NC
ENSDARG00000081869	16-cell	0.0	NC
ENSDARG00000081869	128-cell	0.13047047838992662	NC
ENSDARG00000081869	3.5 hpf	0.0	NC
ENSDARG00000081869	5.3 hpf	3.2919276971929783	NC
ENSDARG00000081875	Egg	4.783872726022898	NC
ENSDARG00000081875	1-cell	6.16453918641109	NC
ENSDARG00000081875	16-cell	2.3335117473590046	NC
ENSDARG00000081875	128-cell	2.256371802743437	NC
ENSDARG00000081875	3.5 hpf	1.9411028861508255	NC
ENSDARG00000081875	5.3 hpf	1.174766354684553	NC
ENSDARG00000081880	Egg	0.0	NC
ENSDARG00000081880	1-cell	0.0	NC
ENSDARG00000081880	16-cell	0.0	NC
ENSDARG00000081880	128-cell	0.0	NC
ENSDARG00000081880	3.5 hpf	0.0	NC
ENSDARG00000081880	5.3 hpf	0.19364280571723405	NC
ENSDARG00000081883	Egg	0.0	NC
ENSDARG00000081883	1-cell	0.0	NC
ENSDARG00000081883	16-cell	0.0	NC
ENSDARG00000081883	128-cell	0.0	NC
ENSDARG00000081883	3.5 hpf	0.18706773846124733	NC
ENSDARG00000081883	5.3 hpf	0.18288487206627657	NC
ENSDARG00000081891	Egg	0.0	NC
ENSDARG00000081891	1-cell	0.0	NC
ENSDARG00000081891	16-cell	0.0	NC
ENSDARG00000081891	128-cell	0.0	NC
ENSDARG00000081891	3.5 hpf	0.0	NC
ENSDARG00000081891	5.3 hpf	0.0	NC
ENSDARG00000081895	Egg	1.6587437482422054	NC
ENSDARG00000081895	1-cell	1.6425888114261527	NC
ENSDARG00000081895	16-cell	1.733815546551708	NC
ENSDARG00000081895	128-cell	3.0996622744758326	NC
ENSDARG00000081895	3.5 hpf	0.47617242517408415	NC
ENSDARG00000081895	5.3 hpf	0.9310502577919535	NC
ENSDARG00000081902	Egg	0.0	NC
ENSDARG00000081902	1-cell	0.0	NC
ENSDARG00000081902	16-cell	0.0	NC
ENSDARG00000081902	128-cell	0.0	NC
ENSDARG00000081902	3.5 hpf	0.0	NC
ENSDARG00000081902	5.3 hpf	0.07837923088554712	NC
ENSDARG00000081904	Egg	19.039493458084443	NC
ENSDARG00000081904	1-cell	17.28289097239691	NC
ENSDARG00000081904	16-cell	19.9011871430283	NC
ENSDARG00000081904	128-cell	23.163237105457984	NC
ENSDARG00000081904	3.5 hpf	3.985356167217878	NC
ENSDARG00000081904	5.3 hpf	5.677382550231369	NC
ENSDARG00000081915	Egg	0.0	NC
ENSDARG00000081915	1-cell	0.0	NC
ENSDARG00000081915	16-cell	0.0	NC
ENSDARG00000081915	128-cell	0.0	NC
ENSDARG00000081915	3.5 hpf	0.0	NC
ENSDARG00000081915	5.3 hpf	0.0	NC
ENSDARG00000081926	Egg	4.355327165366514	NC
ENSDARG00000081926	1-cell	2.5158638757286638	NC
ENSDARG00000081926	16-cell	5.021480975329503	NC
ENSDARG00000081926	128-cell	3.7225374467201853	NC
ENSDARG00000081926	3.5 hpf	2.386889624923257	NC
ENSDARG00000081926	5.3 hpf	2.722438095568877	NC
ENSDARG00000081931	Egg	7.704795015469571	NC
ENSDARG00000081931	1-cell	3.852836991506931	NC
ENSDARG00000081931	16-cell	3.4778300080831315	NC
ENSDARG00000081931	128-cell	9.119502702754724	NC
ENSDARG00000081931	3.5 hpf	1.444272980766983	NC
ENSDARG00000081931	5.3 hpf	2.2026869150335373	NC
ENSDARG00000081937	Egg	1.3873824438062687	NC
ENSDARG00000081937	1-cell	0.2914270471885109	NC
ENSDARG00000081937	16-cell	1.7226296397997614	NC
ENSDARG00000081937	128-cell	1.2373651821496268	NC
ENSDARG00000081937	3.5 hpf	0.44353157344844135	NC
ENSDARG00000081937	5.3 hpf	7.619219750761168	NC
ENSDARG00000081938	Egg	294.581203821879	NC
ENSDARG00000081938	1-cell	195.0405454444095	NC
ENSDARG00000081938	16-cell	292.4020542014711	NC
ENSDARG00000081938	128-cell	172.34971468626586	NC
ENSDARG00000081938	3.5 hpf	250.665644394552	NC
ENSDARG00000081938	5.3 hpf	275.2592693652869	NC
ENSDARG00000081943	Egg	0.3375449765179411	NC
ENSDARG00000081943	1-cell	0.0	NC
ENSDARG00000081943	16-cell	0.6586004378268359	NC
ENSDARG00000081943	128-cell	0.551918282685445	NC
ENSDARG00000081943	3.5 hpf	0.28262032429397077	NC
ENSDARG00000081943	5.3 hpf	0.22104070868442063	NC
ENSDARG00000081946	Egg	0.1663785522552972	NC
ENSDARG00000081946	1-cell	1.345524877444827	NC
ENSDARG00000081946	16-cell	0.3246292938224475	NC
ENSDARG00000081946	128-cell	3.6726051682951684	NC
ENSDARG00000081946	3.5 hpf	1.5880856945965465	NC
ENSDARG00000081946	5.3 hpf	2.7782935884110955	NC
ENSDARG00000081955	Egg	0.0	NC
ENSDARG00000081955	1-cell	0.0	NC
ENSDARG00000081955	16-cell	0.0	NC
ENSDARG00000081955	128-cell	0.0	NC
ENSDARG00000081955	3.5 hpf	0.0	NC
ENSDARG00000081955	5.3 hpf	0.0	NC
ENSDARG00000081961	Egg	2.069944929529139	NC
ENSDARG00000081961	1-cell	2.524272511676955	NC
ENSDARG00000081961	16-cell	2.2437612955375044	NC
ENSDARG00000081961	128-cell	2.914480245210273	NC
ENSDARG00000081961	3.5 hpf	0.6354801115374726	NC
ENSDARG00000081961	5.3 hpf	1.0166247300154787	NC
ENSDARG00000081967	Egg	0.0	NC
ENSDARG00000081967	1-cell	0.0	NC
ENSDARG00000081967	16-cell	0.0	NC
ENSDARG00000081967	128-cell	0.0	NC
ENSDARG00000081967	3.5 hpf	0.19807172307661486	NC
ENSDARG00000081967	5.3 hpf	0.0	NC
ENSDARG00000081971	Egg	0.0	NC
ENSDARG00000081971	1-cell	0.0	NC
ENSDARG00000081971	16-cell	0.0	NC
ENSDARG00000081971	128-cell	0.0	NC
ENSDARG00000081971	3.5 hpf	0.0	NC
ENSDARG00000081971	5.3 hpf	0.0	NC
ENSDARG00000081972	Egg	0.15797559507068623	NC
ENSDARG00000081972	1-cell	0.18250986793623916	NC
ENSDARG00000081972	16-cell	0.0	NC
ENSDARG00000081972	128-cell	0.0	NC
ENSDARG00000081972	3.5 hpf	0.0	NC
ENSDARG00000081972	5.3 hpf	0.23276256444798837	NC
ENSDARG00000081975	Egg	0.0	NC
ENSDARG00000081975	1-cell	0.0	NC
ENSDARG00000081975	16-cell	0.0	NC
ENSDARG00000081975	128-cell	0.0	NC
ENSDARG00000081975	3.5 hpf	0.0	NC
ENSDARG00000081975	5.3 hpf	0.0	NC
ENSDARG00000081976	Egg	0.0	NC
ENSDARG00000081976	1-cell	0.0	NC
ENSDARG00000081976	16-cell	0.0	NC
ENSDARG00000081976	128-cell	0.0	NC
ENSDARG00000081976	3.5 hpf	0.0	NC
ENSDARG00000081976	5.3 hpf	0.1219232480441844	NC
ENSDARG00000081977	Egg	0.0	NC
ENSDARG00000081977	1-cell	0.0	NC
ENSDARG00000081977	16-cell	0.0	NC
ENSDARG00000081977	128-cell	0.0	NC
ENSDARG00000081977	3.5 hpf	0.1587241417246947	NC
ENSDARG00000081977	5.3 hpf	0.0	NC
ENSDARG00000081987	Egg	0.0	NC
ENSDARG00000081987	1-cell	0.0	NC
ENSDARG00000081987	16-cell	0.0	NC
ENSDARG00000081987	128-cell	0.0	NC
ENSDARG00000081987	3.5 hpf	0.09466078331773961	NC
ENSDARG00000081987	5.3 hpf	0.0	NC
ENSDARG00000081993	Egg	0.0	NC
ENSDARG00000081993	1-cell	0.0	NC
ENSDARG00000081993	16-cell	0.0	NC
ENSDARG00000081993	128-cell	0.0	NC
ENSDARG00000081993	3.5 hpf	0.0	NC
ENSDARG00000081993	5.3 hpf	0.0	NC
ENSDARG00000081996	Egg	0.0	NC
ENSDARG00000081996	1-cell	0.0	NC
ENSDARG00000081996	16-cell	0.0	NC
ENSDARG00000081996	128-cell	0.0	NC
ENSDARG00000081996	3.5 hpf	0.0	NC
ENSDARG00000081996	5.3 hpf	0.0	NC
ENSDARG00000081997	Egg	0.0	NC
ENSDARG00000081997	1-cell	0.0	NC
ENSDARG00000081997	16-cell	0.0	NC
ENSDARG00000081997	128-cell	0.0	NC
ENSDARG00000081997	3.5 hpf	0.0	NC
ENSDARG00000081997	5.3 hpf	0.0	NC
ENSDARG00000082003	Egg	0.0	NC
ENSDARG00000082003	1-cell	0.0	NC
ENSDARG00000082003	16-cell	0.0	NC
ENSDARG00000082003	128-cell	0.0	NC
ENSDARG00000082003	3.5 hpf	0.0	NC
ENSDARG00000082003	5.3 hpf	0.0	NC
ENSDARG00000082005	Egg	0.29232867125229794	NC
ENSDARG00000082005	1-cell	0.8443213516676485	NC
ENSDARG00000082005	16-cell	0.0	NC
ENSDARG00000082005	128-cell	1.7924448900298333	NC
ENSDARG00000082005	3.5 hpf	0.07342845808759242	NC
ENSDARG00000082005	5.3 hpf	0.5025060970793022	NC
ENSDARG00000082008	Egg	2.443684986249678	NC
ENSDARG00000082008	1-cell	7.152105449751374	NC
ENSDARG00000082008	16-cell	1.4303978259051593	NC
ENSDARG00000082008	128-cell	7.458562347957471	NC
ENSDARG00000082008	3.5 hpf	0.9821056269215486	NC
ENSDARG00000082008	5.3 hpf	1.8402790251669083	NC
ENSDARG00000082019	Egg	0.0	NC
ENSDARG00000082019	1-cell	0.0	NC
ENSDARG00000082019	16-cell	0.0	NC
ENSDARG00000082019	128-cell	0.0	NC
ENSDARG00000082019	3.5 hpf	0.0	NC
ENSDARG00000082019	5.3 hpf	0.0	NC
ENSDARG00000082020	Egg	0.23342662555220803	NC
ENSDARG00000082020	1-cell	0.0	NC
ENSDARG00000082020	16-cell	0.0	NC
ENSDARG00000082020	128-cell	0.477093540381075	NC
ENSDARG00000082020	3.5 hpf	0.1758995152695311	NC
ENSDARG00000082020	5.3 hpf	0.17196637224142428	NC
ENSDARG00000082031	Egg	0.0	NC
ENSDARG00000082031	1-cell	0.0	NC
ENSDARG00000082031	16-cell	0.0	NC
ENSDARG00000082031	128-cell	0.0	NC
ENSDARG00000082031	3.5 hpf	0.0	NC
ENSDARG00000082031	5.3 hpf	0.0	NC
ENSDARG00000082074	Egg	0.0	NC
ENSDARG00000082074	1-cell	0.0	NC
ENSDARG00000082074	16-cell	0.0	NC
ENSDARG00000082074	128-cell	0.0	NC
ENSDARG00000082074	3.5 hpf	0.0	NC
ENSDARG00000082074	5.3 hpf	0.0	NC
ENSDARG00000082078	Egg	0.0	NC
ENSDARG00000082078	1-cell	0.0	NC
ENSDARG00000082078	16-cell	0.0	NC
ENSDARG00000082078	128-cell	0.0	NC
ENSDARG00000082078	3.5 hpf	0.0	NC
ENSDARG00000082078	5.3 hpf	0.0	NC
ENSDARG00000082084	Egg	268.5928541408341	NC
ENSDARG00000082084	1-cell	192.99228252509883	NC
ENSDARG00000082084	16-cell	214.49057254152726	NC
ENSDARG00000082084	128-cell	291.67148163192695	NC
ENSDARG00000082084	3.5 hpf	114.09505370149468	NC
ENSDARG00000082084	5.3 hpf	171.43468877169232	NC
ENSDARG00000082087	Egg	4.860951756431792	NC
ENSDARG00000082087	1-cell	0.9766744284155502	NC
ENSDARG00000082087	16-cell	1.6494677632059493	NC
ENSDARG00000082087	128-cell	4.319630703450274	NC
ENSDARG00000082087	3.5 hpf	1.486430138043425	NC
ENSDARG00000082087	5.3 hpf	6.7469689289315555	NC
ENSDARG00000082100	Egg	0.0	NC
ENSDARG00000082100	1-cell	0.0	NC
ENSDARG00000082100	16-cell	0.0	NC
ENSDARG00000082100	128-cell	0.0	NC
ENSDARG00000082100	3.5 hpf	0.0	NC
ENSDARG00000082100	5.3 hpf	0.0	NC
ENSDARG00000082109	Egg	0.0	NC
ENSDARG00000082109	1-cell	0.0	NC
ENSDARG00000082109	16-cell	0.0	NC
ENSDARG00000082109	128-cell	0.0	NC
ENSDARG00000082109	3.5 hpf	0.0	NC
ENSDARG00000082109	5.3 hpf	0.07530553555670214	NC
ENSDARG00000082113	Egg	0.2522513534193216	NC
ENSDARG00000082113	1-cell	0.5828540943770218	NC
ENSDARG00000082113	16-cell	0.24608994854282307	NC
ENSDARG00000082113	128-cell	0.20622753035827113	NC
ENSDARG00000082113	3.5 hpf	1.203871413645769	NC
ENSDARG00000082113	5.3 hpf	2.044180908740801	NC
ENSDARG00000082123	Egg	371.10498396897964	NC
ENSDARG00000082123	1-cell	320.58640488148706	NC
ENSDARG00000082123	16-cell	265.0459057220074	NC
ENSDARG00000082123	128-cell	235.99500131169927	NC
ENSDARG00000082123	3.5 hpf	84.8539261660218	NC
ENSDARG00000082123	5.3 hpf	108.96280677708758	NC
ENSDARG00000082126	Egg	0.0	NC
ENSDARG00000082126	1-cell	0.0	NC
ENSDARG00000082126	16-cell	0.0	NC
ENSDARG00000082126	128-cell	0.0	NC
ENSDARG00000082126	3.5 hpf	0.0	NC
ENSDARG00000082126	5.3 hpf	0.0	NC
ENSDARG00000082127	Egg	0.0	NC
ENSDARG00000082127	1-cell	0.0	NC
ENSDARG00000082127	16-cell	0.0	NC
ENSDARG00000082127	128-cell	0.0	NC
ENSDARG00000082127	3.5 hpf	0.581988519657214	NC
ENSDARG00000082127	5.3 hpf	0.0	NC
ENSDARG00000082131	Egg	0.0	NC
ENSDARG00000082131	1-cell	0.0	NC
ENSDARG00000082131	16-cell	0.0	NC
ENSDARG00000082131	128-cell	0.0	NC
ENSDARG00000082131	3.5 hpf	0.0	NC
ENSDARG00000082131	5.3 hpf	0.0	NC
ENSDARG00000082154	Egg	0.0	NC
ENSDARG00000082154	1-cell	0.0	NC
ENSDARG00000082154	16-cell	0.0	NC
ENSDARG00000082154	128-cell	0.0	NC
ENSDARG00000082154	3.5 hpf	0.0	NC
ENSDARG00000082154	5.3 hpf	0.08085436449245913	NC
ENSDARG00000082164	Egg	0.0	NC
ENSDARG00000082164	1-cell	0.0	NC
ENSDARG00000082164	16-cell	0.0	NC
ENSDARG00000082164	128-cell	0.0	NC
ENSDARG00000082164	3.5 hpf	0.0	NC
ENSDARG00000082164	5.3 hpf	0.0	NC
ENSDARG00000082165	Egg	0.0	NC
ENSDARG00000082165	1-cell	0.0	NC
ENSDARG00000082165	16-cell	0.12506210499717238	NC
ENSDARG00000082165	128-cell	0.0	NC
ENSDARG00000082165	3.5 hpf	0.0	NC
ENSDARG00000082165	5.3 hpf	0.0	NC
ENSDARG00000082166	Egg	0.0	NC
ENSDARG00000082166	1-cell	0.0	NC
ENSDARG00000082166	16-cell	0.0	NC
ENSDARG00000082166	128-cell	0.0	NC
ENSDARG00000082166	3.5 hpf	0.0	NC
ENSDARG00000082166	5.3 hpf	0.0	NC
ENSDARG00000082167	Egg	0.0	NC
ENSDARG00000082167	1-cell	0.0	NC
ENSDARG00000082167	16-cell	0.0	NC
ENSDARG00000082167	128-cell	0.0	NC
ENSDARG00000082167	3.5 hpf	0.0	NC
ENSDARG00000082167	5.3 hpf	0.08440840249212767	NC
ENSDARG00000082168	Egg	0.0	NC
ENSDARG00000082168	1-cell	0.0	NC
ENSDARG00000082168	16-cell	0.0	NC
ENSDARG00000082168	128-cell	0.0	NC
ENSDARG00000082168	3.5 hpf	0.0	NC
ENSDARG00000082168	5.3 hpf	0.0	NC
ENSDARG00000082169	Egg	0.19308128286417206	NC
ENSDARG00000082169	1-cell	0.0	NC
ENSDARG00000082169	16-cell	0.0	NC
ENSDARG00000082169	128-cell	0.0	NC
ENSDARG00000082169	3.5 hpf	0.09699808660953566	NC
ENSDARG00000082169	5.3 hpf	0.8534627363092908	NC
ENSDARG00000082173	Egg	0.0	NC
ENSDARG00000082173	1-cell	0.0	NC
ENSDARG00000082173	16-cell	0.0	NC
ENSDARG00000082173	128-cell	0.0	NC
ENSDARG00000082173	3.5 hpf	0.0	NC
ENSDARG00000082173	5.3 hpf	0.0	NC
ENSDARG00000082177	Egg	0.0	NC
ENSDARG00000082177	1-cell	0.0	NC
ENSDARG00000082177	16-cell	0.0	NC
ENSDARG00000082177	128-cell	0.0	NC
ENSDARG00000082177	3.5 hpf	0.08358345761034455	NC
ENSDARG00000082177	5.3 hpf	0.2451435519186261	NC
ENSDARG00000082187	Egg	0.0	NC
ENSDARG00000082187	1-cell	0.0	NC
ENSDARG00000082187	16-cell	0.0	NC
ENSDARG00000082187	128-cell	0.0	NC
ENSDARG00000082187	3.5 hpf	0.0	NC
ENSDARG00000082187	5.3 hpf	0.46709784892603085	NC
ENSDARG00000082192	Egg	0.0	NC
ENSDARG00000082192	1-cell	0.0	NC
ENSDARG00000082192	16-cell	0.0	NC
ENSDARG00000082192	128-cell	0.0	NC
ENSDARG00000082192	3.5 hpf	0.0	NC
ENSDARG00000082192	5.3 hpf	0.0	NC
ENSDARG00000082197	Egg	0.0	NC
ENSDARG00000082197	1-cell	0.0	NC
ENSDARG00000082197	16-cell	0.0	NC
ENSDARG00000082197	128-cell	0.0	NC
ENSDARG00000082197	3.5 hpf	0.3741354769224947	NC
ENSDARG00000082197	5.3 hpf	0.36576974413255314	NC
ENSDARG00000082213	Egg	0.0	NC
ENSDARG00000082213	1-cell	0.0	NC
ENSDARG00000082213	16-cell	0.0	NC
ENSDARG00000082213	128-cell	0.44090023731768313	NC
ENSDARG00000082213	3.5 hpf	0.0	NC
ENSDARG00000082213	5.3 hpf	0.9711817344209172	NC
ENSDARG00000082215	Egg	0.0	NC
ENSDARG00000082215	1-cell	0.0	NC
ENSDARG00000082215	16-cell	0.0	NC
ENSDARG00000082215	128-cell	0.0	NC
ENSDARG00000082215	3.5 hpf	0.0	NC
ENSDARG00000082215	5.3 hpf	0.0	NC
ENSDARG00000082216	Egg	0.0	NC
ENSDARG00000082216	1-cell	0.0	NC
ENSDARG00000082216	16-cell	0.12930149838690705	NC
ENSDARG00000082216	128-cell	0.0	NC
ENSDARG00000082216	3.5 hpf	0.0	NC
ENSDARG00000082216	5.3 hpf	0.0	NC
ENSDARG00000082222	Egg	0.0	NC
ENSDARG00000082222	1-cell	0.0	NC
ENSDARG00000082222	16-cell	0.0	NC
ENSDARG00000082222	128-cell	0.0	NC
ENSDARG00000082222	3.5 hpf	0.0	NC
ENSDARG00000082222	5.3 hpf	0.0	NC
ENSDARG00000082242	Egg	4.953714361266315	NC
ENSDARG00000082242	1-cell	5.96832043246697	NC
ENSDARG00000082242	16-cell	7.180036145720014	NC
ENSDARG00000082242	128-cell	7.463383655228292	NC
ENSDARG00000082242	3.5 hpf	3.8395441704082263	NC
ENSDARG00000082242	5.3 hpf	6.256152184710639	NC
ENSDARG00000082245	Egg	0.0	NC
ENSDARG00000082245	1-cell	0.0	NC
ENSDARG00000082245	16-cell	0.0	NC
ENSDARG00000082245	128-cell	0.0	NC
ENSDARG00000082245	3.5 hpf	0.0	NC
ENSDARG00000082245	5.3 hpf	0.0	NC
ENSDARG00000082246	Egg	0.0	NC
ENSDARG00000082246	1-cell	0.0	NC
ENSDARG00000082246	16-cell	0.0	NC
ENSDARG00000082246	128-cell	0.0	NC
ENSDARG00000082246	3.5 hpf	0.0	NC
ENSDARG00000082246	5.3 hpf	0.0	NC
ENSDARG00000082252	Egg	0.0	NC
ENSDARG00000082252	1-cell	0.0	NC
ENSDARG00000082252	16-cell	0.0	NC
ENSDARG00000082252	128-cell	0.0	NC
ENSDARG00000082252	3.5 hpf	0.0	NC
ENSDARG00000082252	5.3 hpf	0.0	NC
ENSDARG00000082253	Egg	0.0	NC
ENSDARG00000082253	1-cell	0.0	NC
ENSDARG00000082253	16-cell	0.0	NC
ENSDARG00000082253	128-cell	0.0	NC
ENSDARG00000082253	3.5 hpf	0.0	NC
ENSDARG00000082253	5.3 hpf	0.0	NC
ENSDARG00000082257	Egg	0.0	NC
ENSDARG00000082257	1-cell	0.39710938298214676	NC
ENSDARG00000082257	16-cell	0.0	NC
ENSDARG00000082257	128-cell	0.0	NC
ENSDARG00000082257	3.5 hpf	0.0	NC
ENSDARG00000082257	5.3 hpf	0.0	NC
ENSDARG00000082262	Egg	0.0	NC
ENSDARG00000082262	1-cell	0.0	NC
ENSDARG00000082262	16-cell	0.0	NC
ENSDARG00000082262	128-cell	0.0	NC
ENSDARG00000082262	3.5 hpf	0.0	NC
ENSDARG00000082262	5.3 hpf	0.0	NC
ENSDARG00000082273	Egg	0.0	NC
ENSDARG00000082273	1-cell	0.0	NC
ENSDARG00000082273	16-cell	0.0	NC
ENSDARG00000082273	128-cell	0.0	NC
ENSDARG00000082273	3.5 hpf	0.2636525172943755	NC
ENSDARG00000082273	5.3 hpf	1.0825802494124561	NC
ENSDARG00000082287	Egg	0.0	NC
ENSDARG00000082287	1-cell	0.0	NC
ENSDARG00000082287	16-cell	0.0	NC
ENSDARG00000082287	128-cell	0.0	NC
ENSDARG00000082287	3.5 hpf	0.0	NC
ENSDARG00000082287	5.3 hpf	0.0	NC
ENSDARG00000082290	Egg	0.1133303182028836	NC
ENSDARG00000082290	1-cell	0.0	NC
ENSDARG00000082290	16-cell	0.0	NC
ENSDARG00000082290	128-cell	0.09265294842183196	NC
ENSDARG00000082290	3.5 hpf	0.0	NC
ENSDARG00000082290	5.3 hpf	0.0	NC
ENSDARG00000082308	Egg	0.0	NC
ENSDARG00000082308	1-cell	0.0	NC
ENSDARG00000082308	16-cell	0.0	NC
ENSDARG00000082308	128-cell	0.0	NC
ENSDARG00000082308	3.5 hpf	0.0	NC
ENSDARG00000082308	5.3 hpf	0.0	NC
ENSDARG00000082311	Egg	0.0	NC
ENSDARG00000082311	1-cell	0.0	NC
ENSDARG00000082311	16-cell	0.0	NC
ENSDARG00000082311	128-cell	0.0	NC
ENSDARG00000082311	3.5 hpf	0.0	NC
ENSDARG00000082311	5.3 hpf	0.0	NC
ENSDARG00000082315	Egg	0.0	NC
ENSDARG00000082315	1-cell	0.0	NC
ENSDARG00000082315	16-cell	0.0	NC
ENSDARG00000082315	128-cell	0.0	NC
ENSDARG00000082315	3.5 hpf	0.0	NC
ENSDARG00000082315	5.3 hpf	0.0	NC
ENSDARG00000082317	Egg	0.0	NC
ENSDARG00000082317	1-cell	0.0	NC
ENSDARG00000082317	16-cell	0.0	NC
ENSDARG00000082317	128-cell	0.0	NC
ENSDARG00000082317	3.5 hpf	0.0	NC
ENSDARG00000082317	5.3 hpf	0.0	NC
ENSDARG00000082321	Egg	0.16376527656542342	NC
ENSDARG00000082321	1-cell	0.09459935563187266	NC
ENSDARG00000082321	16-cell	0.15976520219534063	NC
ENSDARG00000082321	128-cell	0.06694296796970058	NC
ENSDARG00000082321	3.5 hpf	0.5347590848159217	NC
ENSDARG00000082321	5.3 hpf	2.0509916019160443	NC
ENSDARG00000082329	Egg	0.0	NC
ENSDARG00000082329	1-cell	0.0	NC
ENSDARG00000082329	16-cell	0.0	NC
ENSDARG00000082329	128-cell	0.0	NC
ENSDARG00000082329	3.5 hpf	0.0	NC
ENSDARG00000082329	5.3 hpf	0.0	NC
ENSDARG00000082368	Egg	0.0	NC
ENSDARG00000082368	1-cell	0.0	NC
ENSDARG00000082368	16-cell	0.0	NC
ENSDARG00000082368	128-cell	0.0	NC
ENSDARG00000082368	3.5 hpf	0.0	NC
ENSDARG00000082368	5.3 hpf	0.09036664266804255	NC
ENSDARG00000082377	Egg	0.0	NC
ENSDARG00000082377	1-cell	0.0	NC
ENSDARG00000082377	16-cell	0.0	NC
ENSDARG00000082377	128-cell	0.0	NC
ENSDARG00000082377	3.5 hpf	0.0	NC
ENSDARG00000082377	5.3 hpf	0.0	NC
ENSDARG00000082380	Egg	0.0	NC
ENSDARG00000082380	1-cell	0.0	NC
ENSDARG00000082380	16-cell	0.0	NC
ENSDARG00000082380	128-cell	0.0	NC
ENSDARG00000082380	3.5 hpf	0.0	NC
ENSDARG00000082380	5.3 hpf	0.0	NC
ENSDARG00000082382	Egg	0.0	NC
ENSDARG00000082382	1-cell	0.0	NC
ENSDARG00000082382	16-cell	0.0	NC
ENSDARG00000082382	128-cell	0.0	NC
ENSDARG00000082382	3.5 hpf	0.0	NC
ENSDARG00000082382	5.3 hpf	0.0	NC
ENSDARG00000082384	Egg	0.0	NC
ENSDARG00000082384	1-cell	0.0	NC
ENSDARG00000082384	16-cell	0.0	NC
ENSDARG00000082384	128-cell	0.0	NC
ENSDARG00000082384	3.5 hpf	0.0	NC
ENSDARG00000082384	5.3 hpf	0.0	NC
ENSDARG00000082391	Egg	0.0	NC
ENSDARG00000082391	1-cell	0.0	NC
ENSDARG00000082391	16-cell	0.0	NC
ENSDARG00000082391	128-cell	0.0	NC
ENSDARG00000082391	3.5 hpf	0.0	NC
ENSDARG00000082391	5.3 hpf	0.0	NC
ENSDARG00000082394	Egg	0.0	NC
ENSDARG00000082394	1-cell	0.0	NC
ENSDARG00000082394	16-cell	0.0	NC
ENSDARG00000082394	128-cell	0.0	NC
ENSDARG00000082394	3.5 hpf	0.055722305073563044	NC
ENSDARG00000082394	5.3 hpf	0.0544763448708058	NC
ENSDARG00000082395	Egg	0.0	NC
ENSDARG00000082395	1-cell	0.0	NC
ENSDARG00000082395	16-cell	0.0	NC
ENSDARG00000082395	128-cell	0.0	NC
ENSDARG00000082395	3.5 hpf	0.0	NC
ENSDARG00000082395	5.3 hpf	0.0	NC
ENSDARG00000082396	Egg	0.0	NC
ENSDARG00000082396	1-cell	0.0	NC
ENSDARG00000082396	16-cell	0.0	NC
ENSDARG00000082396	128-cell	0.0	NC
ENSDARG00000082396	3.5 hpf	0.0	NC
ENSDARG00000082396	5.3 hpf	0.0	NC
ENSDARG00000082399	Egg	0.0	NC
ENSDARG00000082399	1-cell	0.0	NC
ENSDARG00000082399	16-cell	0.0	NC
ENSDARG00000082399	128-cell	0.0	NC
ENSDARG00000082399	3.5 hpf	0.0	NC
ENSDARG00000082399	5.3 hpf	0.0	NC
ENSDARG00000082408	Egg	0.0	NC
ENSDARG00000082408	1-cell	0.0	NC
ENSDARG00000082408	16-cell	0.0	NC
ENSDARG00000082408	128-cell	0.0	NC
ENSDARG00000082408	3.5 hpf	0.0	NC
ENSDARG00000082408	5.3 hpf	0.0	NC
ENSDARG00000082417	Egg	0.0	NC
ENSDARG00000082417	1-cell	0.0	NC
ENSDARG00000082417	16-cell	0.0	NC
ENSDARG00000082417	128-cell	0.0	NC
ENSDARG00000082417	3.5 hpf	0.0	NC
ENSDARG00000082417	5.3 hpf	0.0	NC
ENSDARG00000082419	Egg	0.6750899530358822	NC
ENSDARG00000082419	1-cell	0.5199561705233864	NC
ENSDARG00000082419	16-cell	0.7683671774646417	NC
ENSDARG00000082419	128-cell	0.551918282685445	NC
ENSDARG00000082419	3.5 hpf	0.28262032429397077	NC
ENSDARG00000082419	5.3 hpf	0.22104070868442063	NC
ENSDARG00000082428	Egg	0.0	NC
ENSDARG00000082428	1-cell	0.0	NC
ENSDARG00000082428	16-cell	0.0	NC
ENSDARG00000082428	128-cell	0.0	NC
ENSDARG00000082428	3.5 hpf	0.0	NC
ENSDARG00000082428	5.3 hpf	0.0	NC
ENSDARG00000082429	Egg	0.0	NC
ENSDARG00000082429	1-cell	0.0	NC
ENSDARG00000082429	16-cell	0.0	NC
ENSDARG00000082429	128-cell	0.0	NC
ENSDARG00000082429	3.5 hpf	0.0	NC
ENSDARG00000082429	5.3 hpf	0.0	NC
ENSDARG00000082439	Egg	0.0	NC
ENSDARG00000082439	1-cell	0.0	NC
ENSDARG00000082439	16-cell	0.0	NC
ENSDARG00000082439	128-cell	0.0	NC
ENSDARG00000082439	3.5 hpf	0.0	NC
ENSDARG00000082439	5.3 hpf	0.0	NC
ENSDARG00000082440	Egg	0.0	NC
ENSDARG00000082440	1-cell	0.0	NC
ENSDARG00000082440	16-cell	0.2148954480233103	NC
ENSDARG00000082440	128-cell	2.701290186382989	NC
ENSDARG00000082440	3.5 hpf	0.0	NC
ENSDARG00000082440	5.3 hpf	0.649112503671855	NC
ENSDARG00000082451	Egg	0.0	NC
ENSDARG00000082451	1-cell	0.0	NC
ENSDARG00000082451	16-cell	0.0	NC
ENSDARG00000082451	128-cell	0.0	NC
ENSDARG00000082451	3.5 hpf	0.0	NC
ENSDARG00000082451	5.3 hpf	0.0	NC
ENSDARG00000082454	Egg	0.0	NC
ENSDARG00000082454	1-cell	0.0	NC
ENSDARG00000082454	16-cell	0.0	NC
ENSDARG00000082454	128-cell	0.0	NC
ENSDARG00000082454	3.5 hpf	0.0	NC
ENSDARG00000082454	5.3 hpf	0.234539377917057	NC
ENSDARG00000082458	Egg	0.0	NC
ENSDARG00000082458	1-cell	0.0	NC
ENSDARG00000082458	16-cell	0.0	NC
ENSDARG00000082458	128-cell	0.0	NC
ENSDARG00000082458	3.5 hpf	0.26483747242828276	NC
ENSDARG00000082458	5.3 hpf	0.0	NC
ENSDARG00000082462	Egg	0.0	NC
ENSDARG00000082462	1-cell	0.0	NC
ENSDARG00000082462	16-cell	0.0	NC
ENSDARG00000082462	128-cell	0.0	NC
ENSDARG00000082462	3.5 hpf	0.0	NC
ENSDARG00000082462	5.3 hpf	0.0	NC
ENSDARG00000082467	Egg	0.0	NC
ENSDARG00000082467	1-cell	0.0	NC
ENSDARG00000082467	16-cell	0.0	NC
ENSDARG00000082467	128-cell	0.0	NC
ENSDARG00000082467	3.5 hpf	0.0	NC
ENSDARG00000082467	5.3 hpf	0.0	NC
ENSDARG00000082473	Egg	0.0	NC
ENSDARG00000082473	1-cell	0.0	NC
ENSDARG00000082473	16-cell	0.0	NC
ENSDARG00000082473	128-cell	0.0	NC
ENSDARG00000082473	3.5 hpf	0.0	NC
ENSDARG00000082473	5.3 hpf	0.0	NC
ENSDARG00000082480	Egg	0.0	NC
ENSDARG00000082480	1-cell	0.0	NC
ENSDARG00000082480	16-cell	0.0	NC
ENSDARG00000082480	128-cell	0.0	NC
ENSDARG00000082480	3.5 hpf	0.0	NC
ENSDARG00000082480	5.3 hpf	0.0	NC
ENSDARG00000082491	Egg	0.0	NC
ENSDARG00000082491	1-cell	0.0	NC
ENSDARG00000082491	16-cell	0.0	NC
ENSDARG00000082491	128-cell	0.9752115418636889	NC
ENSDARG00000082491	3.5 hpf	1.3316686466732863	NC
ENSDARG00000082491	5.3 hpf	0.7160407702933881	NC
ENSDARG00000082493	Egg	16.55955943623311	NC
ENSDARG00000082493	1-cell	10.362802942673815	NC
ENSDARG00000082493	16-cell	16.155081327870032	NC
ENSDARG00000082493	128-cell	16.358695569889917	NC
ENSDARG00000082493	3.5 hpf	5.0260699730691005	NC
ENSDARG00000082493	5.3 hpf	4.7442487400722335	NC
ENSDARG00000082495	Egg	0.0	NC
ENSDARG00000082495	1-cell	0.0	NC
ENSDARG00000082495	16-cell	0.0	NC
ENSDARG00000082495	128-cell	0.0	NC
ENSDARG00000082495	3.5 hpf	0.0	NC
ENSDARG00000082495	5.3 hpf	0.0	NC
ENSDARG00000082506	Egg	0.0	NC
ENSDARG00000082506	1-cell	0.0	NC
ENSDARG00000082506	16-cell	0.0	NC
ENSDARG00000082506	128-cell	0.0	NC
ENSDARG00000082506	3.5 hpf	0.0	NC
ENSDARG00000082506	5.3 hpf	0.0	NC
ENSDARG00000082511	Egg	0.0	NC
ENSDARG00000082511	1-cell	0.0	NC
ENSDARG00000082511	16-cell	0.0	NC
ENSDARG00000082511	128-cell	0.0	NC
ENSDARG00000082511	3.5 hpf	0.5777091923067933	NC
ENSDARG00000082511	5.3 hpf	1.3554996400206383	NC
ENSDARG00000082513	Egg	0.0	NC
ENSDARG00000082513	1-cell	0.0	NC
ENSDARG00000082513	16-cell	0.0	NC
ENSDARG00000082513	128-cell	0.0	NC
ENSDARG00000082513	3.5 hpf	0.07936207086234735	NC
ENSDARG00000082513	5.3 hpf	0.31035008593065117	NC
ENSDARG00000082530	Egg	0.0	NC
ENSDARG00000082530	1-cell	0.0	NC
ENSDARG00000082530	16-cell	0.0	NC
ENSDARG00000082530	128-cell	0.0	NC
ENSDARG00000082530	3.5 hpf	1.265085214339622	NC
ENSDARG00000082530	5.3 hpf	0.0	NC
ENSDARG00000082534	Egg	0.0	NC
ENSDARG00000082534	1-cell	0.0	NC
ENSDARG00000082534	16-cell	0.0	NC
ENSDARG00000082534	128-cell	0.0	NC
ENSDARG00000082534	3.5 hpf	0.0	NC
ENSDARG00000082534	5.3 hpf	0.0	NC
ENSDARG00000082556	Egg	0.0	NC
ENSDARG00000082556	1-cell	0.0	NC
ENSDARG00000082556	16-cell	0.0	NC
ENSDARG00000082556	128-cell	0.10744627632111604	NC
ENSDARG00000082556	3.5 hpf	4.357577907685527	NC
ENSDARG00000082556	5.3 hpf	4.324689327684894	NC
ENSDARG00000082567	Egg	0.0	NC
ENSDARG00000082567	1-cell	0.0	NC
ENSDARG00000082567	16-cell	0.0	NC
ENSDARG00000082567	128-cell	0.0	NC
ENSDARG00000082567	3.5 hpf	0.0	NC
ENSDARG00000082567	5.3 hpf	0.0	NC
ENSDARG00000082581	Egg	0.0	NC
ENSDARG00000082581	1-cell	0.0	NC
ENSDARG00000082581	16-cell	0.0	NC
ENSDARG00000082581	128-cell	0.0	NC
ENSDARG00000082581	3.5 hpf	0.0	NC
ENSDARG00000082581	5.3 hpf	0.0	NC
ENSDARG00000082587	Egg	0.0	NC
ENSDARG00000082587	1-cell	0.0	NC
ENSDARG00000082587	16-cell	0.0	NC
ENSDARG00000082587	128-cell	0.0	NC
ENSDARG00000082587	3.5 hpf	0.0	NC
ENSDARG00000082587	5.3 hpf	0.0	NC
ENSDARG00000082598	Egg	0.0	NC
ENSDARG00000082598	1-cell	0.0	NC
ENSDARG00000082598	16-cell	0.0	NC
ENSDARG00000082598	128-cell	0.0	NC
ENSDARG00000082598	3.5 hpf	0.0	NC
ENSDARG00000082598	5.3 hpf	0.0	NC
ENSDARG00000082599	Egg	0.0	NC
ENSDARG00000082599	1-cell	0.0	NC
ENSDARG00000082599	16-cell	0.0	NC
ENSDARG00000082599	128-cell	0.0	NC
ENSDARG00000082599	3.5 hpf	0.0	NC
ENSDARG00000082599	5.3 hpf	0.0	NC
ENSDARG00000082600	Egg	0.0	NC
ENSDARG00000082600	1-cell	0.0	NC
ENSDARG00000082600	16-cell	0.0	NC
ENSDARG00000082600	128-cell	0.0	NC
ENSDARG00000082600	3.5 hpf	0.0	NC
ENSDARG00000082600	5.3 hpf	0.0	NC
ENSDARG00000082607	Egg	0.5213194637332647	NC
ENSDARG00000082607	1-cell	0.8030434189194523	NC
ENSDARG00000082607	16-cell	1.1867004185287247	NC
ENSDARG00000082607	128-cell	0.14206785424680898	NC
ENSDARG00000082607	3.5 hpf	0.3491931117943284	NC
ENSDARG00000082607	5.3 hpf	0.3413850945237163	NC
ENSDARG00000082611	Egg	4.406733588463507	NC
ENSDARG00000082611	1-cell	9.48345474000182	NC
ENSDARG00000082611	16-cell	9.441152501002007	NC
ENSDARG00000082611	128-cell	17.44844419837881	NC
ENSDARG00000082611	3.5 hpf	2.0835832084965453	NC
ENSDARG00000082611	5.3 hpf	8.190413110327283	NC
ENSDARG00000082615	Egg	0.0	NC
ENSDARG00000082615	1-cell	0.0	NC
ENSDARG00000082615	16-cell	0.0	NC
ENSDARG00000082615	128-cell	0.0	NC
ENSDARG00000082615	3.5 hpf	0.0	NC
ENSDARG00000082615	5.3 hpf	0.0	NC
ENSDARG00000082618	Egg	0.0	NC
ENSDARG00000082618	1-cell	0.0	NC
ENSDARG00000082618	16-cell	0.0	NC
ENSDARG00000082618	128-cell	0.0	NC
ENSDARG00000082618	3.5 hpf	0.0	NC
ENSDARG00000082618	5.3 hpf	0.0	NC
ENSDARG00000082619	Egg	0.0	NC
ENSDARG00000082619	1-cell	0.0	NC
ENSDARG00000082619	16-cell	0.0	NC
ENSDARG00000082619	128-cell	0.15221555812158105	NC
ENSDARG00000082619	3.5 hpf	0.09353386923062366	NC
ENSDARG00000082619	5.3 hpf	0.45721218016569143	NC
ENSDARG00000082628	Egg	0.28264308274695066	NC
ENSDARG00000082628	1-cell	0.2176924930805744	NC
ENSDARG00000082628	16-cell	0.2757393399335246	NC
ENSDARG00000082628	128-cell	0.07702474025429402	NC
ENSDARG00000082628	3.5 hpf	0.7572862665419169	NC
ENSDARG00000082628	5.3 hpf	2.452420031442962	NC
ENSDARG00000082639	Egg	0.0	NC
ENSDARG00000082639	1-cell	0.0	NC
ENSDARG00000082639	16-cell	0.0	NC
ENSDARG00000082639	128-cell	0.0	NC
ENSDARG00000082639	3.5 hpf	0.11065978894890689	NC
ENSDARG00000082639	5.3 hpf	0.86548333822914	NC
ENSDARG00000082646	Egg	0.0	NC
ENSDARG00000082646	1-cell	0.0	NC
ENSDARG00000082646	16-cell	0.0	NC
ENSDARG00000082646	128-cell	0.07749155686189582	NC
ENSDARG00000082646	3.5 hpf	0.0	NC
ENSDARG00000082646	5.3 hpf	0.13965753866879305	NC
ENSDARG00000082652	Egg	1.015557396882983	NC
ENSDARG00000082652	1-cell	0.4693110889789007	NC
ENSDARG00000082652	16-cell	0.3963006963546761	NC
ENSDARG00000082652	128-cell	0.3321066722652678	NC
ENSDARG00000082652	3.5 hpf	0.9183325342643052	NC
ENSDARG00000082652	5.3 hpf	0.6982876933439651	NC
ENSDARG00000082654	Egg	0.0	NC
ENSDARG00000082654	1-cell	0.0	NC
ENSDARG00000082654	16-cell	0.0	NC
ENSDARG00000082654	128-cell	0.0	NC
ENSDARG00000082654	3.5 hpf	0.0	NC
ENSDARG00000082654	5.3 hpf	0.0	NC
ENSDARG00000082660	Egg	0.0	NC
ENSDARG00000082660	1-cell	0.0	NC
ENSDARG00000082660	16-cell	0.0	NC
ENSDARG00000082660	128-cell	0.0	NC
ENSDARG00000082660	3.5 hpf	0.0	NC
ENSDARG00000082660	5.3 hpf	0.0	NC
ENSDARG00000082665	Egg	0.0	NC
ENSDARG00000082665	1-cell	0.0	NC
ENSDARG00000082665	16-cell	0.0	NC
ENSDARG00000082665	128-cell	0.0	NC
ENSDARG00000082665	3.5 hpf	0.0	NC
ENSDARG00000082665	5.3 hpf	0.0	NC
ENSDARG00000082675	Egg	0.0	NC
ENSDARG00000082675	1-cell	0.0	NC
ENSDARG00000082675	16-cell	0.0	NC
ENSDARG00000082675	128-cell	0.0	NC
ENSDARG00000082675	3.5 hpf	0.06387678874286495	NC
ENSDARG00000082675	5.3 hpf	0.0	NC
ENSDARG00000082677	Egg	0.0	NC
ENSDARG00000082677	1-cell	0.0	NC
ENSDARG00000082677	16-cell	0.0	NC
ENSDARG00000082677	128-cell	0.0	NC
ENSDARG00000082677	3.5 hpf	0.0	NC
ENSDARG00000082677	5.3 hpf	0.0	NC
ENSDARG00000082716	Egg	801.4169641762372	NC
ENSDARG00000082716	1-cell	569.4151442581002	NC
ENSDARG00000082716	16-cell	624.0348915148907	NC
ENSDARG00000082716	128-cell	823.6079418842506	NC
ENSDARG00000082716	3.5 hpf	371.0675660117302	NC
ENSDARG00000082716	5.3 hpf	372.42675347576557	NC
ENSDARG00000082727	Egg	0.0	NC
ENSDARG00000082727	1-cell	0.0	NC
ENSDARG00000082727	16-cell	0.0	NC
ENSDARG00000082727	128-cell	1.6116941448167408	NC
ENSDARG00000082727	3.5 hpf	0.0	NC
ENSDARG00000082727	5.3 hpf	0.0	NC
ENSDARG00000082734	Egg	1.4137476982597006	NC
ENSDARG00000082734	1-cell	2.8582901351370342	NC
ENSDARG00000082734	16-cell	1.2930149838690705	NC
ENSDARG00000082734	128-cell	2.022660975717281	NC
ENSDARG00000082734	3.5 hpf	2.0862808797881485	NC
ENSDARG00000082734	5.3 hpf	15.88308617741697	NC
ENSDARG00000082738	Egg	0.0	NC
ENSDARG00000082738	1-cell	0.0	NC
ENSDARG00000082738	16-cell	0.0	NC
ENSDARG00000082738	128-cell	0.0	NC
ENSDARG00000082738	3.5 hpf	0.0	NC
ENSDARG00000082738	5.3 hpf	0.0	NC
ENSDARG00000082739	Egg	0.22027582974644985	NC
ENSDARG00000082739	1-cell	0.0	NC
ENSDARG00000082739	16-cell	0.0	NC
ENSDARG00000082739	128-cell	0.3601720248510651	NC
ENSDARG00000082739	3.5 hpf	0.8852783115912551	NC
ENSDARG00000082739	5.3 hpf	0.3245562518359275	NC
ENSDARG00000082746	Egg	0.0	NC
ENSDARG00000082746	1-cell	0.0	NC
ENSDARG00000082746	16-cell	0.0	NC
ENSDARG00000082746	128-cell	0.0	NC
ENSDARG00000082746	3.5 hpf	0.0	NC
ENSDARG00000082746	5.3 hpf	0.0	NC
ENSDARG00000082753	Egg	264.75581336739367	NC
ENSDARG00000082753	1-cell	249.02992199784458	NC
ENSDARG00000082753	16-cell	297.73109705143014	NC
ENSDARG00000082753	128-cell	235.57596083404692	NC
ENSDARG00000082753	3.5 hpf	120.39459567673572	NC
ENSDARG00000082753	5.3 hpf	312.0231076123698	NC
ENSDARG00000082755	Egg	0.0	NC
ENSDARG00000082755	1-cell	0.0	NC
ENSDARG00000082755	16-cell	0.0	NC
ENSDARG00000082755	128-cell	0.0	NC
ENSDARG00000082755	3.5 hpf	0.0	NC
ENSDARG00000082755	5.3 hpf	0.0	NC
ENSDARG00000082766	Egg	0.0	NC
ENSDARG00000082766	1-cell	0.0	NC
ENSDARG00000082766	16-cell	0.0	NC
ENSDARG00000082766	128-cell	0.0	NC
ENSDARG00000082766	3.5 hpf	0.0	NC
ENSDARG00000082766	5.3 hpf	0.0	NC
ENSDARG00000082771	Egg	0.0	NC
ENSDARG00000082771	1-cell	0.0	NC
ENSDARG00000082771	16-cell	0.0	NC
ENSDARG00000082771	128-cell	0.0	NC
ENSDARG00000082771	3.5 hpf	0.0	NC
ENSDARG00000082771	5.3 hpf	1.5110487790394	NC
ENSDARG00000082778	Egg	0.0	NC
ENSDARG00000082778	1-cell	0.0	NC
ENSDARG00000082778	16-cell	0.0	NC
ENSDARG00000082778	128-cell	0.0	NC
ENSDARG00000082778	3.5 hpf	0.0	NC
ENSDARG00000082778	5.3 hpf	0.09036664266804255	NC
ENSDARG00000082787	Egg	0.0	NC
ENSDARG00000082787	1-cell	0.0	NC
ENSDARG00000082787	16-cell	0.0	NC
ENSDARG00000082787	128-cell	0.0	NC
ENSDARG00000082787	3.5 hpf	0.13094741692287315	NC
ENSDARG00000082787	5.3 hpf	0.0	NC
ENSDARG00000082789	Egg	104.26389274665291	NC
ENSDARG00000082789	1-cell	85.82526539701648	NC
ENSDARG00000082789	16-cell	88.36679902258538	NC
ENSDARG00000082789	128-cell	88.4372392686386	NC
ENSDARG00000082789	3.5 hpf	32.736854230718286	NC
ENSDARG00000082789	5.3 hpf	86.19973636723837	NC
ENSDARG00000082790	Egg	0.1907266330731456	NC
ENSDARG00000082790	1-cell	0.4406945591631141	NC
ENSDARG00000082790	16-cell	0.0	NC
ENSDARG00000082790	128-cell	0.23389219906486847	NC
ENSDARG00000082790	3.5 hpf	1.4372277467144612	NC
ENSDARG00000082790	5.3 hpf	5.292509773332614	NC
ENSDARG00000082809	Egg	0.0	NC
ENSDARG00000082809	1-cell	0.0	NC
ENSDARG00000082809	16-cell	0.0	NC
ENSDARG00000082809	128-cell	0.0	NC
ENSDARG00000082809	3.5 hpf	0.0	NC
ENSDARG00000082809	5.3 hpf	0.0	NC
ENSDARG00000082811	Egg	0.22027582974644985	NC
ENSDARG00000082811	1-cell	0.0	NC
ENSDARG00000082811	16-cell	0.4297908960466206	NC
ENSDARG00000082811	128-cell	0.3601720248510651	NC
ENSDARG00000082811	3.5 hpf	3.873092613211741	NC
ENSDARG00000082811	5.3 hpf	4.868343777538913	NC
ENSDARG00000082818	Egg	0.0	NC
ENSDARG00000082818	1-cell	0.0	NC
ENSDARG00000082818	16-cell	0.0	NC
ENSDARG00000082818	128-cell	0.0	NC
ENSDARG00000082818	3.5 hpf	0.0	NC
ENSDARG00000082818	5.3 hpf	0.0	NC
ENSDARG00000082823	Egg	0.0	NC
ENSDARG00000082823	1-cell	0.0	NC
ENSDARG00000082823	16-cell	0.0	NC
ENSDARG00000082823	128-cell	0.0	NC
ENSDARG00000082823	3.5 hpf	0.0	NC
ENSDARG00000082823	5.3 hpf	0.0	NC
ENSDARG00000082824	Egg	0.0	NC
ENSDARG00000082824	1-cell	0.0	NC
ENSDARG00000082824	16-cell	0.0	NC
ENSDARG00000082824	128-cell	0.0	NC
ENSDARG00000082824	3.5 hpf	0.0	NC
ENSDARG00000082824	5.3 hpf	0.0	NC
ENSDARG00000082825	Egg	0.0	NC
ENSDARG00000082825	1-cell	0.0	NC
ENSDARG00000082825	16-cell	0.0	NC
ENSDARG00000082825	128-cell	0.0	NC
ENSDARG00000082825	3.5 hpf	0.0	NC
ENSDARG00000082825	5.3 hpf	0.0	NC
ENSDARG00000082833	Egg	0.0	NC
ENSDARG00000082833	1-cell	0.0	NC
ENSDARG00000082833	16-cell	0.0	NC
ENSDARG00000082833	128-cell	0.0	NC
ENSDARG00000082833	3.5 hpf	0.1033795396759525	NC
ENSDARG00000082833	5.3 hpf	0.0	NC
ENSDARG00000082842	Egg	0.0	NC
ENSDARG00000082842	1-cell	0.3115254642359944	NC
ENSDARG00000082842	16-cell	0.0	NC
ENSDARG00000082842	128-cell	0.0	NC
ENSDARG00000082842	3.5 hpf	0.27092569018525475	NC
ENSDARG00000082842	5.3 hpf	0.8608201736912674	NC
ENSDARG00000082850	Egg	0.0	NC
ENSDARG00000082850	1-cell	0.0	NC
ENSDARG00000082850	16-cell	0.0	NC
ENSDARG00000082850	128-cell	0.0	NC
ENSDARG00000082850	3.5 hpf	0.4135181587038099	NC
ENSDARG00000082850	5.3 hpf	0.05775311749461367	NC
ENSDARG00000082853	Egg	0.0	NC
ENSDARG00000082853	1-cell	0.0	NC
ENSDARG00000082853	16-cell	0.0	NC
ENSDARG00000082853	128-cell	0.0	NC
ENSDARG00000082853	3.5 hpf	0.0	NC
ENSDARG00000082853	5.3 hpf	0.0	NC
ENSDARG00000082857	Egg	0.0	NC
ENSDARG00000082857	1-cell	0.0	NC
ENSDARG00000082857	16-cell	0.0	NC
ENSDARG00000082857	128-cell	0.0	NC
ENSDARG00000082857	3.5 hpf	0.0	NC
ENSDARG00000082857	5.3 hpf	0.0	NC
ENSDARG00000082871	Egg	0.0	NC
ENSDARG00000082871	1-cell	0.0	NC
ENSDARG00000082871	16-cell	0.0	NC
ENSDARG00000082871	128-cell	0.0	NC
ENSDARG00000082871	3.5 hpf	0.0	NC
ENSDARG00000082871	5.3 hpf	0.2497939716027193	NC
ENSDARG00000082878	Egg	0.0	NC
ENSDARG00000082878	1-cell	0.0	NC
ENSDARG00000082878	16-cell	0.0	NC
ENSDARG00000082878	128-cell	0.0	NC
ENSDARG00000082878	3.5 hpf	0.0	NC
ENSDARG00000082878	5.3 hpf	0.0	NC
ENSDARG00000082891	Egg	0.0	NC
ENSDARG00000082891	1-cell	0.0	NC
ENSDARG00000082891	16-cell	0.0	NC
ENSDARG00000082891	128-cell	0.18803098356195305	NC
ENSDARG00000082891	3.5 hpf	0.2310836769227173	NC
ENSDARG00000082891	5.3 hpf	0.11295830333505319	NC
ENSDARG00000082897	Egg	0.0	NC
ENSDARG00000082897	1-cell	0.0	NC
ENSDARG00000082897	16-cell	0.0	NC
ENSDARG00000082897	128-cell	0.0	NC
ENSDARG00000082897	3.5 hpf	0.0	NC
ENSDARG00000082897	5.3 hpf	0.12909520381148937	NC
ENSDARG00000082898	Egg	0.0	NC
ENSDARG00000082898	1-cell	0.0	NC
ENSDARG00000082898	16-cell	0.0	NC
ENSDARG00000082898	128-cell	0.0	NC
ENSDARG00000082898	3.5 hpf	0.0	NC
ENSDARG00000082898	5.3 hpf	0.12801941044639362	NC
ENSDARG00000082901	Egg	0.0	NC
ENSDARG00000082901	1-cell	0.0	NC
ENSDARG00000082901	16-cell	0.0	NC
ENSDARG00000082901	128-cell	0.0	NC
ENSDARG00000082901	3.5 hpf	0.0	NC
ENSDARG00000082901	5.3 hpf	0.0	NC
ENSDARG00000082906	Egg	0.0	NC
ENSDARG00000082906	1-cell	0.0	NC
ENSDARG00000082906	16-cell	0.0	NC
ENSDARG00000082906	128-cell	0.0	NC
ENSDARG00000082906	3.5 hpf	0.0	NC
ENSDARG00000082906	5.3 hpf	0.0	NC
ENSDARG00000082908	Egg	0.0	NC
ENSDARG00000082908	1-cell	0.0	NC
ENSDARG00000082908	16-cell	0.0	NC
ENSDARG00000082908	128-cell	0.0	NC
ENSDARG00000082908	3.5 hpf	0.0	NC
ENSDARG00000082908	5.3 hpf	0.0	NC
ENSDARG00000082911	Egg	1.3405357638855373	NC
ENSDARG00000082911	1-cell	3.871816484075931	NC
ENSDARG00000082911	16-cell	1.7437230639605747	NC
ENSDARG00000082911	128-cell	4.931784083139227	NC
ENSDARG00000082911	3.5 hpf	2.020331575381471	NC
ENSDARG00000082911	5.3 hpf	2.9627349274736807	NC
ENSDARG00000082918	Egg	0.0	NC
ENSDARG00000082918	1-cell	0.0	NC
ENSDARG00000082918	16-cell	0.0	NC
ENSDARG00000082918	128-cell	0.0	NC
ENSDARG00000082918	3.5 hpf	0.0	NC
ENSDARG00000082918	5.3 hpf	0.33396367942537464	NC
ENSDARG00000082920	Egg	0.0	NC
ENSDARG00000082920	1-cell	0.0	NC
ENSDARG00000082920	16-cell	0.0	NC
ENSDARG00000082920	128-cell	0.0	NC
ENSDARG00000082920	3.5 hpf	0.0	NC
ENSDARG00000082920	5.3 hpf	0.0	NC
ENSDARG00000082930	Egg	0.0	NC
ENSDARG00000082930	1-cell	0.0	NC
ENSDARG00000082930	16-cell	0.0	NC
ENSDARG00000082930	128-cell	0.0	NC
ENSDARG00000082930	3.5 hpf	0.0	NC
ENSDARG00000082930	5.3 hpf	0.0	NC
ENSDARG00000082938	Egg	0.0	NC
ENSDARG00000082938	1-cell	0.0	NC
ENSDARG00000082938	16-cell	0.0	NC
ENSDARG00000082938	128-cell	0.0	NC
ENSDARG00000082938	3.5 hpf	0.0	NC
ENSDARG00000082938	5.3 hpf	0.0	NC
ENSDARG00000082942	Egg	0.0	NC
ENSDARG00000082942	1-cell	0.0	NC
ENSDARG00000082942	16-cell	0.0	NC
ENSDARG00000082942	128-cell	0.0	NC
ENSDARG00000082942	3.5 hpf	0.0	NC
ENSDARG00000082942	5.3 hpf	0.0	NC
ENSDARG00000082960	Egg	5.64314883422606	NC
ENSDARG00000082960	1-cell	4.284278033925944	NC
ENSDARG00000082960	16-cell	5.190722007408412	NC
ENSDARG00000082960	128-cell	9.358902975640303	NC
ENSDARG00000082960	3.5 hpf	1.700966446627012	NC
ENSDARG00000082960	5.3 hpf	1.5837452838729107	NC
ENSDARG00000082968	Egg	0.0	NC
ENSDARG00000082968	1-cell	0.0	NC
ENSDARG00000082968	16-cell	0.0	NC
ENSDARG00000082968	128-cell	0.0	NC
ENSDARG00000082968	3.5 hpf	0.0	NC
ENSDARG00000082968	5.3 hpf	0.13965753866879305	NC
ENSDARG00000082983	Egg	0.0	NC
ENSDARG00000082983	1-cell	0.0	NC
ENSDARG00000082983	16-cell	0.0	NC
ENSDARG00000082983	128-cell	0.0	NC
ENSDARG00000082983	3.5 hpf	0.0	NC
ENSDARG00000082983	5.3 hpf	0.0	NC
ENSDARG00000082997	Egg	0.0	NC
ENSDARG00000082997	1-cell	0.0	NC
ENSDARG00000082997	16-cell	0.0	NC
ENSDARG00000082997	128-cell	0.0	NC
ENSDARG00000082997	3.5 hpf	0.0	NC
ENSDARG00000082997	5.3 hpf	0.0	NC
ENSDARG00000083005	Egg	0.0	NC
ENSDARG00000083005	1-cell	0.0	NC
ENSDARG00000083005	16-cell	0.0	NC
ENSDARG00000083005	128-cell	0.0	NC
ENSDARG00000083005	3.5 hpf	0.0	NC
ENSDARG00000083005	5.3 hpf	0.0	NC
ENSDARG00000083007	Egg	0.0	NC
ENSDARG00000083007	1-cell	0.0	NC
ENSDARG00000083007	16-cell	0.0	NC
ENSDARG00000083007	128-cell	0.0	NC
ENSDARG00000083007	3.5 hpf	0.1181480453439457	NC
ENSDARG00000083007	5.3 hpf	0.34651870496768195	NC
ENSDARG00000083014	Egg	0.0	NC
ENSDARG00000083014	1-cell	0.0	NC
ENSDARG00000083014	16-cell	0.0	NC
ENSDARG00000083014	128-cell	0.0	NC
ENSDARG00000083014	3.5 hpf	0.0	NC
ENSDARG00000083014	5.3 hpf	0.0	NC
ENSDARG00000083023	Egg	0.0	NC
ENSDARG00000083023	1-cell	0.0	NC
ENSDARG00000083023	16-cell	0.0	NC
ENSDARG00000083023	128-cell	0.0	NC
ENSDARG00000083023	3.5 hpf	0.0	NC
ENSDARG00000083023	5.3 hpf	0.0	NC
ENSDARG00000083027	Egg	0.0	NC
ENSDARG00000083027	1-cell	0.0	NC
ENSDARG00000083027	16-cell	0.0	NC
ENSDARG00000083027	128-cell	0.0	NC
ENSDARG00000083027	3.5 hpf	0.0	NC
ENSDARG00000083027	5.3 hpf	0.0	NC
ENSDARG00000083042	Egg	0.0	NC
ENSDARG00000083042	1-cell	0.0	NC
ENSDARG00000083042	16-cell	0.0	NC
ENSDARG00000083042	128-cell	0.0	NC
ENSDARG00000083042	3.5 hpf	0.07856845015372389	NC
ENSDARG00000083042	5.3 hpf	0.0	NC
ENSDARG00000083046	Egg	61.13655529235558	NC
ENSDARG00000083046	1-cell	41.53403137463272	NC
ENSDARG00000083046	16-cell	62.02105897950682	NC
ENSDARG00000083046	128-cell	48.4875741507291	NC
ENSDARG00000083046	3.5 hpf	57.44680186564487	NC
ENSDARG00000083046	5.3 hpf	64.84100009622534	NC
ENSDARG00000083047	Egg	0.0	NC
ENSDARG00000083047	1-cell	0.0	NC
ENSDARG00000083047	16-cell	0.0	NC
ENSDARG00000083047	128-cell	0.0	NC
ENSDARG00000083047	3.5 hpf	0.0	NC
ENSDARG00000083047	5.3 hpf	0.0	NC
ENSDARG00000083050	Egg	0.0	NC
ENSDARG00000083050	1-cell	0.0	NC
ENSDARG00000083050	16-cell	0.0	NC
ENSDARG00000083050	128-cell	0.0	NC
ENSDARG00000083050	3.5 hpf	0.0	NC
ENSDARG00000083050	5.3 hpf	0.0	NC
ENSDARG00000083056	Egg	0.0	NC
ENSDARG00000083056	1-cell	0.25448559050264336	NC
ENSDARG00000083056	16-cell	0.2148954480233103	NC
ENSDARG00000083056	128-cell	0.0	NC
ENSDARG00000083056	3.5 hpf	0.0	NC
ENSDARG00000083056	5.3 hpf	0.0	NC
ENSDARG00000083060	Egg	0.0	NC
ENSDARG00000083060	1-cell	0.0	NC
ENSDARG00000083060	16-cell	0.0	NC
ENSDARG00000083060	128-cell	0.0	NC
ENSDARG00000083060	3.5 hpf	0.0	NC
ENSDARG00000083060	5.3 hpf	0.0	NC
ENSDARG00000083061	Egg	0.0	NC
ENSDARG00000083061	1-cell	0.0	NC
ENSDARG00000083061	16-cell	0.0	NC
ENSDARG00000083061	128-cell	0.0	NC
ENSDARG00000083061	3.5 hpf	0.0	NC
ENSDARG00000083061	5.3 hpf	0.0	NC
ENSDARG00000083063	Egg	0.0	NC
ENSDARG00000083063	1-cell	0.0	NC
ENSDARG00000083063	16-cell	0.0	NC
ENSDARG00000083063	128-cell	0.0	NC
ENSDARG00000083063	3.5 hpf	0.04761724251740842	NC
ENSDARG00000083063	5.3 hpf	0.2327625644479884	NC
ENSDARG00000083082	Egg	0.0	NC
ENSDARG00000083082	1-cell	0.0	NC
ENSDARG00000083082	16-cell	0.0	NC
ENSDARG00000083082	128-cell	0.0	NC
ENSDARG00000083082	3.5 hpf	0.0	NC
ENSDARG00000083082	5.3 hpf	0.0	NC
ENSDARG00000083084	Egg	0.0	NC
ENSDARG00000083084	1-cell	0.0	NC
ENSDARG00000083084	16-cell	0.0	NC
ENSDARG00000083084	128-cell	0.0	NC
ENSDARG00000083084	3.5 hpf	0.0	NC
ENSDARG00000083084	5.3 hpf	0.11550623498922734	NC
ENSDARG00000083089	Egg	0.7991028276203326	NC
ENSDARG00000083089	1-cell	0.3956600786646936	NC
ENSDARG00000083089	16-cell	0.3341075213793072	NC
ENSDARG00000083089	128-cell	0.09332924731542196	NC
ENSDARG00000083089	3.5 hpf	0.057349233688849546	NC
ENSDARG00000083089	5.3 hpf	1.4016723771502952	NC
ENSDARG00000083100	Egg	0.0	NC
ENSDARG00000083100	1-cell	0.0	NC
ENSDARG00000083100	16-cell	0.0	NC
ENSDARG00000083100	128-cell	0.0	NC
ENSDARG00000083100	3.5 hpf	0.0	NC
ENSDARG00000083100	5.3 hpf	0.06797490820162493	NC
ENSDARG00000083108	Egg	1.9107183964884358	NC
ENSDARG00000083108	1-cell	1.2263672121507474	NC
ENSDARG00000083108	16-cell	0.0	NC
ENSDARG00000083108	128-cell	0.34713412349899037	NC
ENSDARG00000083108	3.5 hpf	0.5688213585789965	NC
ENSDARG00000083108	5.3 hpf	2.4329480718319147	NC
ENSDARG00000083118	Egg	377.6748169018961	NC
ENSDARG00000083118	1-cell	281.77057259788626	NC
ENSDARG00000083118	16-cell	348.8624319180583	NC
ENSDARG00000083118	128-cell	287.3418343935122	NC
ENSDARG00000083118	3.5 hpf	151.08500617398528	NC
ENSDARG00000083118	5.3 hpf	332.6774679573175	NC
ENSDARG00000083122	Egg	0.0	NC
ENSDARG00000083122	1-cell	0.0	NC
ENSDARG00000083122	16-cell	0.0	NC
ENSDARG00000083122	128-cell	0.0	NC
ENSDARG00000083122	3.5 hpf	0.0	NC
ENSDARG00000083122	5.3 hpf	0.0	NC
ENSDARG00000083123	Egg	0.0	NC
ENSDARG00000083123	1-cell	0.0	NC
ENSDARG00000083123	16-cell	0.0	NC
ENSDARG00000083123	128-cell	0.0	NC
ENSDARG00000083123	3.5 hpf	0.0	NC
ENSDARG00000083123	5.3 hpf	0.0	NC
ENSDARG00000083126	Egg	0.0	NC
ENSDARG00000083126	1-cell	0.0	NC
ENSDARG00000083126	16-cell	0.0	NC
ENSDARG00000083126	128-cell	0.0	NC
ENSDARG00000083126	3.5 hpf	0.0	NC
ENSDARG00000083126	5.3 hpf	0.0	NC
ENSDARG00000083129	Egg	0.0	NC
ENSDARG00000083129	1-cell	0.0	NC
ENSDARG00000083129	16-cell	0.0	NC
ENSDARG00000083129	128-cell	0.0	NC
ENSDARG00000083129	3.5 hpf	0.1619968044406678	NC
ENSDARG00000083129	5.3 hpf	0.0	NC
ENSDARG00000083150	Egg	0.0	NC
ENSDARG00000083150	1-cell	1.1887155872162947	NC
ENSDARG00000083150	16-cell	0.2007575896007241	NC
ENSDARG00000083150	128-cell	0.0	NC
ENSDARG00000083150	3.5 hpf	0.0	NC
ENSDARG00000083150	5.3 hpf	0.5053397780778696	NC
ENSDARG00000083158	Egg	0.0	NC
ENSDARG00000083158	1-cell	0.0	NC
ENSDARG00000083158	16-cell	0.0	NC
ENSDARG00000083158	128-cell	0.0	NC
ENSDARG00000083158	3.5 hpf	0.0	NC
ENSDARG00000083158	5.3 hpf	0.33396367942537464	NC
ENSDARG00000083165	Egg	0.0	NC
ENSDARG00000083165	1-cell	0.0	NC
ENSDARG00000083165	16-cell	0.0	NC
ENSDARG00000083165	128-cell	0.0	NC
ENSDARG00000083165	3.5 hpf	0.0	NC
ENSDARG00000083165	5.3 hpf	0.0	NC
ENSDARG00000083171	Egg	0.0	NC
ENSDARG00000083171	1-cell	0.0	NC
ENSDARG00000083171	16-cell	0.1956099590981414	NC
ENSDARG00000083171	128-cell	0.16392444720785654	NC
ENSDARG00000083171	3.5 hpf	5.237896676914925	NC
ENSDARG00000083171	5.3 hpf	2.9542940872244685	NC
ENSDARG00000083179	Egg	0.0	NC
ENSDARG00000083179	1-cell	0.0	NC
ENSDARG00000083179	16-cell	0.0	NC
ENSDARG00000083179	128-cell	0.0	NC
ENSDARG00000083179	3.5 hpf	0.0	NC
ENSDARG00000083179	5.3 hpf	0.0	NC
ENSDARG00000083181	Egg	0.0	NC
ENSDARG00000083181	1-cell	0.0	NC
ENSDARG00000083181	16-cell	0.0	NC
ENSDARG00000083181	128-cell	0.0	NC
ENSDARG00000083181	3.5 hpf	0.0	NC
ENSDARG00000083181	5.3 hpf	0.0	NC
ENSDARG00000083189	Egg	11.373317206837044	NC
ENSDARG00000083189	1-cell	11.833911319818883	NC
ENSDARG00000083189	16-cell	12.217981429606567	NC
ENSDARG00000083189	128-cell	9.464715836637998	NC
ENSDARG00000083189	3.5 hpf	3.4629453615931687	NC
ENSDARG00000083189	5.3 hpf	4.685710452666829	NC
ENSDARG00000083213	Egg	0.0	NC
ENSDARG00000083213	1-cell	0.0	NC
ENSDARG00000083213	16-cell	0.0	NC
ENSDARG00000083213	128-cell	0.0	NC
ENSDARG00000083213	3.5 hpf	0.0	NC
ENSDARG00000083213	5.3 hpf	0.0	NC
ENSDARG00000083221	Egg	0.0	NC
ENSDARG00000083221	1-cell	0.0	NC
ENSDARG00000083221	16-cell	0.0	NC
ENSDARG00000083221	128-cell	0.0	NC
ENSDARG00000083221	3.5 hpf	0.0	NC
ENSDARG00000083221	5.3 hpf	0.0	NC
ENSDARG00000083224	Egg	0.19796941660756884	NC
ENSDARG00000083224	1-cell	0.0	NC
ENSDARG00000083224	16-cell	0.0	NC
ENSDARG00000083224	128-cell	0.0	NC
ENSDARG00000083224	3.5 hpf	0.29836120311540715	NC
ENSDARG00000083224	5.3 hpf	0.0	NC
ENSDARG00000083232	Egg	0.0	NC
ENSDARG00000083232	1-cell	0.0	NC
ENSDARG00000083232	16-cell	0.0	NC
ENSDARG00000083232	128-cell	0.0	NC
ENSDARG00000083232	3.5 hpf	0.0	NC
ENSDARG00000083232	5.3 hpf	0.0	NC
ENSDARG00000083238	Egg	0.0	NC
ENSDARG00000083238	1-cell	0.0	NC
ENSDARG00000083238	16-cell	0.0	NC
ENSDARG00000083238	128-cell	0.0	NC
ENSDARG00000083238	3.5 hpf	0.13316686466732863	NC
ENSDARG00000083238	5.3 hpf	0.2603784619248684	NC
ENSDARG00000083247	Egg	0.0	NC
ENSDARG00000083247	1-cell	0.0	NC
ENSDARG00000083247	16-cell	0.0	NC
ENSDARG00000083247	128-cell	0.0	NC
ENSDARG00000083247	3.5 hpf	0.0	NC
ENSDARG00000083247	5.3 hpf	0.0	NC
ENSDARG00000083254	Egg	0.0	NC
ENSDARG00000083254	1-cell	0.0	NC
ENSDARG00000083254	16-cell	0.0	NC
ENSDARG00000083254	128-cell	0.15592813270991232	NC
ENSDARG00000083254	3.5 hpf	0.3832607324571897	NC
ENSDARG00000083254	5.3 hpf	0.9367273935101972	NC
ENSDARG00000083256	Egg	2.069944929529139	NC
ENSDARG00000083256	1-cell	2.524272511676955	NC
ENSDARG00000083256	16-cell	2.2437612955375044	NC
ENSDARG00000083256	128-cell	2.914480245210273	NC
ENSDARG00000083256	3.5 hpf	0.6354801115374726	NC
ENSDARG00000083256	5.3 hpf	1.0166247300154787	NC
ENSDARG00000083266	Egg	1.8498432584083584	NC
ENSDARG00000083266	1-cell	3.3028398681364575	NC
ENSDARG00000083266	16-cell	0.6562398627808615	NC
ENSDARG00000083266	128-cell	1.0998801619107794	NC
ENSDARG00000083266	3.5 hpf	3.8861814054530095	NC
ENSDARG00000083266	5.3 hpf	7.020419282544167	NC
ENSDARG00000083268	Egg	0.0	NC
ENSDARG00000083268	1-cell	0.0	NC
ENSDARG00000083268	16-cell	0.0	NC
ENSDARG00000083268	128-cell	0.0	NC
ENSDARG00000083268	3.5 hpf	0.9304158570835724	NC
ENSDARG00000083268	5.3 hpf	0.10106795561557391	NC
ENSDARG00000083269	Egg	0.0	NC
ENSDARG00000083269	1-cell	0.0	NC
ENSDARG00000083269	16-cell	0.0	NC
ENSDARG00000083269	128-cell	0.0	NC
ENSDARG00000083269	3.5 hpf	0.0	NC
ENSDARG00000083269	5.3 hpf	0.0	NC
ENSDARG00000083270	Egg	0.0	NC
ENSDARG00000083270	1-cell	0.0	NC
ENSDARG00000083270	16-cell	0.0	NC
ENSDARG00000083270	128-cell	0.0	NC
ENSDARG00000083270	3.5 hpf	0.0	NC
ENSDARG00000083270	5.3 hpf	0.0	NC
ENSDARG00000083272	Egg	0.0	NC
ENSDARG00000083272	1-cell	0.0	NC
ENSDARG00000083272	16-cell	0.0	NC
ENSDARG00000083272	128-cell	0.0	NC
ENSDARG00000083272	3.5 hpf	0.0	NC
ENSDARG00000083272	5.3 hpf	0.0	NC
ENSDARG00000083280	Egg	0.0	NC
ENSDARG00000083280	1-cell	0.0	NC
ENSDARG00000083280	16-cell	0.0	NC
ENSDARG00000083280	128-cell	0.0	NC
ENSDARG00000083280	3.5 hpf	0.0	NC
ENSDARG00000083280	5.3 hpf	0.0	NC
ENSDARG00000083285	Egg	0.0	NC
ENSDARG00000083285	1-cell	0.0	NC
ENSDARG00000083285	16-cell	0.5172059935476282	NC
ENSDARG00000083285	128-cell	0.0	NC
ENSDARG00000083285	3.5 hpf	0.0	NC
ENSDARG00000083285	5.3 hpf	0.32547307740608544	NC
ENSDARG00000083308	Egg	0.0	NC
ENSDARG00000083308	1-cell	0.0	NC
ENSDARG00000083308	16-cell	0.0	NC
ENSDARG00000083308	128-cell	0.0	NC
ENSDARG00000083308	3.5 hpf	0.0	NC
ENSDARG00000083308	5.3 hpf	0.0	NC
ENSDARG00000083309	Egg	0.0	NC
ENSDARG00000083309	1-cell	0.0	NC
ENSDARG00000083309	16-cell	0.0	NC
ENSDARG00000083309	128-cell	0.0	NC
ENSDARG00000083309	3.5 hpf	0.14824235878061112	NC
ENSDARG00000083309	5.3 hpf	0.0	NC
ENSDARG00000083310	Egg	0.0	NC
ENSDARG00000083310	1-cell	0.0	NC
ENSDARG00000083310	16-cell	0.0	NC
ENSDARG00000083310	128-cell	0.0	NC
ENSDARG00000083310	3.5 hpf	0.0	NC
ENSDARG00000083310	5.3 hpf	0.0	NC
ENSDARG00000083312	Egg	223.26072685968066	NC
ENSDARG00000083312	1-cell	123.33699466665065	NC
ENSDARG00000083312	16-cell	215.15394544629484	NC
ENSDARG00000083312	128-cell	240.52705410307576	NC
ENSDARG00000083312	3.5 hpf	102.48058715703117	NC
ENSDARG00000083312	5.3 hpf	94.62304250385614	NC
ENSDARG00000083318	Egg	0.0	NC
ENSDARG00000083318	1-cell	0.0	NC
ENSDARG00000083318	16-cell	0.0	NC
ENSDARG00000083318	128-cell	0.0	NC
ENSDARG00000083318	3.5 hpf	0.0	NC
ENSDARG00000083318	5.3 hpf	0.24003639458698803	NC
ENSDARG00000083322	Egg	0.0	NC
ENSDARG00000083322	1-cell	0.0	NC
ENSDARG00000083322	16-cell	0.0	NC
ENSDARG00000083322	128-cell	0.0	NC
ENSDARG00000083322	3.5 hpf	0.0	NC
ENSDARG00000083322	5.3 hpf	0.0	NC
ENSDARG00000083325	Egg	2.021442818557557	NC
ENSDARG00000083325	1-cell	1.04477587665541	NC
ENSDARG00000083325	16-cell	1.9201712311470616	NC
ENSDARG00000083325	128-cell	3.653173394917946	NC
ENSDARG00000083325	3.5 hpf	2.4318805999962154	NC
ENSDARG00000083325	5.3 hpf	4.650501032542462	NC
ENSDARG00000083326	Egg	0.0	NC
ENSDARG00000083326	1-cell	0.0	NC
ENSDARG00000083326	16-cell	0.0	NC
ENSDARG00000083326	128-cell	0.0	NC
ENSDARG00000083326	3.5 hpf	0.0	NC
ENSDARG00000083326	5.3 hpf	0.25603882089278723	NC
ENSDARG00000083332	Egg	0.0	NC
ENSDARG00000083332	1-cell	0.0	NC
ENSDARG00000083332	16-cell	0.1282149311735717	NC
ENSDARG00000083332	128-cell	0.0	NC
ENSDARG00000083332	3.5 hpf	0.0	NC
ENSDARG00000083332	5.3 hpf	0.06454760190574468	NC
ENSDARG00000083336	Egg	0.0	NC
ENSDARG00000083336	1-cell	0.0	NC
ENSDARG00000083336	16-cell	0.0	NC
ENSDARG00000083336	128-cell	0.0	NC
ENSDARG00000083336	3.5 hpf	0.0	NC
ENSDARG00000083336	5.3 hpf	0.0	NC
ENSDARG00000083339	Egg	0.0	NC
ENSDARG00000083339	1-cell	0.0	NC
ENSDARG00000083339	16-cell	0.0	NC
ENSDARG00000083339	128-cell	0.0	NC
ENSDARG00000083339	3.5 hpf	0.0	NC
ENSDARG00000083339	5.3 hpf	0.0	NC
ENSDARG00000083345	Egg	0.0	NC
ENSDARG00000083345	1-cell	0.0	NC
ENSDARG00000083345	16-cell	0.0	NC
ENSDARG00000083345	128-cell	0.0	NC
ENSDARG00000083345	3.5 hpf	0.0	NC
ENSDARG00000083345	5.3 hpf	0.0	NC
ENSDARG00000083357	Egg	0.0	NC
ENSDARG00000083357	1-cell	0.0	NC
ENSDARG00000083357	16-cell	0.0	NC
ENSDARG00000083357	128-cell	0.0	NC
ENSDARG00000083357	3.5 hpf	0.0	NC
ENSDARG00000083357	5.3 hpf	0.45183321334021276	NC
ENSDARG00000083359	Egg	0.0	NC
ENSDARG00000083359	1-cell	0.0	NC
ENSDARG00000083359	16-cell	0.0	NC
ENSDARG00000083359	128-cell	0.0	NC
ENSDARG00000083359	3.5 hpf	0.0	NC
ENSDARG00000083359	5.3 hpf	0.0	NC
ENSDARG00000083360	Egg	0.0	NC
ENSDARG00000083360	1-cell	0.0	NC
ENSDARG00000083360	16-cell	0.0	NC
ENSDARG00000083360	128-cell	0.0	NC
ENSDARG00000083360	3.5 hpf	0.0	NC
ENSDARG00000083360	5.3 hpf	0.0	NC
ENSDARG00000083365	Egg	0.0	NC
ENSDARG00000083365	1-cell	0.0	NC
ENSDARG00000083365	16-cell	0.0	NC
ENSDARG00000083365	128-cell	0.0	NC
ENSDARG00000083365	3.5 hpf	0.0	NC
ENSDARG00000083365	5.3 hpf	0.0	NC
ENSDARG00000083369	Egg	0.0	NC
ENSDARG00000083369	1-cell	0.0	NC
ENSDARG00000083369	16-cell	0.0	NC
ENSDARG00000083369	128-cell	0.0	NC
ENSDARG00000083369	3.5 hpf	0.0	NC
ENSDARG00000083369	5.3 hpf	0.0	NC
ENSDARG00000083370	Egg	0.0	NC
ENSDARG00000083370	1-cell	0.0	NC
ENSDARG00000083370	16-cell	0.0	NC
ENSDARG00000083370	128-cell	0.0	NC
ENSDARG00000083370	3.5 hpf	0.0	NC
ENSDARG00000083370	5.3 hpf	0.0	NC
ENSDARG00000083378	Egg	0.4887369972499356	NC
ENSDARG00000083378	1-cell	4.375959255439985	NC
ENSDARG00000083378	16-cell	1.1919981882542992	NC
ENSDARG00000083378	128-cell	0.7991316801383007	NC
ENSDARG00000083378	3.5 hpf	0.24552640673038714	NC
ENSDARG00000083378	5.3 hpf	2.1603275512828923	NC
ENSDARG00000083379	Egg	0.0	NC
ENSDARG00000083379	1-cell	0.0	NC
ENSDARG00000083379	16-cell	0.0	NC
ENSDARG00000083379	128-cell	0.0	NC
ENSDARG00000083379	3.5 hpf	0.0	NC
ENSDARG00000083379	5.3 hpf	0.0	NC
ENSDARG00000083387	Egg	0.0	NC
ENSDARG00000083387	1-cell	0.0	NC
ENSDARG00000083387	16-cell	0.0	NC
ENSDARG00000083387	128-cell	0.0	NC
ENSDARG00000083387	3.5 hpf	0.0	NC
ENSDARG00000083387	5.3 hpf	0.0	NC
ENSDARG00000083389	Egg	18.93212789347119	NC
ENSDARG00000083389	1-cell	8.55875222795732	NC
ENSDARG00000083389	16-cell	33.612556430292656	NC
ENSDARG00000083389	128-cell	39.22354592438216	NC
ENSDARG00000083389	3.5 hpf	4.194255609710072	NC
ENSDARG00000083389	5.3 hpf	9.356005034127412	NC
ENSDARG00000083391	Egg	0.0	NC
ENSDARG00000083391	1-cell	0.0	NC
ENSDARG00000083391	16-cell	0.0	NC
ENSDARG00000083391	128-cell	0.0	NC
ENSDARG00000083391	3.5 hpf	0.0	NC
ENSDARG00000083391	5.3 hpf	0.0	NC
ENSDARG00000083395	Egg	0.0	NC
ENSDARG00000083395	1-cell	0.0	NC
ENSDARG00000083395	16-cell	0.0	NC
ENSDARG00000083395	128-cell	0.0	NC
ENSDARG00000083395	3.5 hpf	0.0	NC
ENSDARG00000083395	5.3 hpf	0.0	NC
ENSDARG00000083400	Egg	12.38428590316579	NC
ENSDARG00000083400	1-cell	17.0056253418237	NC
ENSDARG00000083400	16-cell	12.35794682772964	NC
ENSDARG00000083400	128-cell	21.638027031437062	NC
ENSDARG00000083400	3.5 hpf	2.8796581278061697	NC
ENSDARG00000083400	5.3 hpf	20.74957141262362	NC
ENSDARG00000083412	Egg	0.0	NC
ENSDARG00000083412	1-cell	0.0	NC
ENSDARG00000083412	16-cell	0.0	NC
ENSDARG00000083412	128-cell	0.0	NC
ENSDARG00000083412	3.5 hpf	0.0	NC
ENSDARG00000083412	5.3 hpf	0.0	NC
ENSDARG00000083413	Egg	0.0	NC
ENSDARG00000083413	1-cell	0.0	NC
ENSDARG00000083413	16-cell	0.0	NC
ENSDARG00000083413	128-cell	0.0	NC
ENSDARG00000083413	3.5 hpf	0.0	NC
ENSDARG00000083413	5.3 hpf	0.0	NC
ENSDARG00000083417	Egg	0.0	NC
ENSDARG00000083417	1-cell	0.0	NC
ENSDARG00000083417	16-cell	0.0	NC
ENSDARG00000083417	128-cell	0.0	NC
ENSDARG00000083417	3.5 hpf	0.23453268702604144	NC
ENSDARG00000083417	5.3 hpf	0.458576992643798	NC
ENSDARG00000083420	Egg	0.0	NC
ENSDARG00000083420	1-cell	0.0	NC
ENSDARG00000083420	16-cell	0.0	NC
ENSDARG00000083420	128-cell	0.0	NC
ENSDARG00000083420	3.5 hpf	0.0	NC
ENSDARG00000083420	5.3 hpf	0.0	NC
ENSDARG00000083421	Egg	0.0	NC
ENSDARG00000083421	1-cell	0.0	NC
ENSDARG00000083421	16-cell	0.0	NC
ENSDARG00000083421	128-cell	0.0	NC
ENSDARG00000083421	3.5 hpf	0.0	NC
ENSDARG00000083421	5.3 hpf	0.0	NC
ENSDARG00000083423	Egg	0.0	NC
ENSDARG00000083423	1-cell	0.0	NC
ENSDARG00000083423	16-cell	0.0	NC
ENSDARG00000083423	128-cell	0.0	NC
ENSDARG00000083423	3.5 hpf	0.08827915747609426	NC
ENSDARG00000083423	5.3 hpf	0.0	NC
ENSDARG00000083424	Egg	0.35277256944356256	NC
ENSDARG00000083424	1-cell	0.4075596299027296	NC
ENSDARG00000083424	16-cell	0.8030303584028964	NC
ENSDARG00000083424	128-cell	0.28840842591457466	NC
ENSDARG00000083424	3.5 hpf	1.3587025214553754	NC
ENSDARG00000083424	5.3 hpf	2.1946184647953193	NC
ENSDARG00000083425	Egg	0.0	NC
ENSDARG00000083425	1-cell	0.0	NC
ENSDARG00000083425	16-cell	0.0	NC
ENSDARG00000083425	128-cell	0.0	NC
ENSDARG00000083425	3.5 hpf	0.0	NC
ENSDARG00000083425	5.3 hpf	0.0	NC
ENSDARG00000083427	Egg	0.0	NC
ENSDARG00000083427	1-cell	0.0	NC
ENSDARG00000083427	16-cell	0.0	NC
ENSDARG00000083427	128-cell	0.0	NC
ENSDARG00000083427	3.5 hpf	0.0	NC
ENSDARG00000083427	5.3 hpf	0.0	NC
ENSDARG00000083428	Egg	0.0	NC
ENSDARG00000083428	1-cell	0.0	NC
ENSDARG00000083428	16-cell	0.0	NC
ENSDARG00000083428	128-cell	0.0	NC
ENSDARG00000083428	3.5 hpf	0.0	NC
ENSDARG00000083428	5.3 hpf	0.0	NC
ENSDARG00000083431	Egg	0.0	NC
ENSDARG00000083431	1-cell	0.12814522642331685	NC
ENSDARG00000083431	16-cell	0.0	NC
ENSDARG00000083431	128-cell	0.0	NC
ENSDARG00000083431	3.5 hpf	0.055722305073563044	NC
ENSDARG00000083431	5.3 hpf	0.272381724354029	NC
ENSDARG00000083432	Egg	0.0	NC
ENSDARG00000083432	1-cell	0.0	NC
ENSDARG00000083432	16-cell	0.0	NC
ENSDARG00000083432	128-cell	0.0	NC
ENSDARG00000083432	3.5 hpf	0.0	NC
ENSDARG00000083432	5.3 hpf	0.0	NC
ENSDARG00000083434	Egg	0.0	NC
ENSDARG00000083434	1-cell	0.15711719065815372	NC
ENSDARG00000083434	16-cell	0.132674580953522	NC
ENSDARG00000083434	128-cell	0.0	NC
ENSDARG00000083434	3.5 hpf	0.47824274006614537	NC
ENSDARG00000083434	5.3 hpf	0.7347200947358242	NC
ENSDARG00000083457	Egg	0.0	NC
ENSDARG00000083457	1-cell	0.0	NC
ENSDARG00000083457	16-cell	0.0	NC
ENSDARG00000083457	128-cell	0.0	NC
ENSDARG00000083457	3.5 hpf	0.09699808660953566	NC
ENSDARG00000083457	5.3 hpf	0.8534627363092908	NC
ENSDARG00000083462	Egg	599.5173832932543	NC
ENSDARG00000083462	1-cell	533.0200693077865	NC
ENSDARG00000083462	16-cell	652.4733194017757	NC
ENSDARG00000083462	128-cell	717.7978335820025	NC
ENSDARG00000083462	3.5 hpf	262.44044808292495	NC
ENSDARG00000083462	5.3 hpf	478.68591222747347	NC
ENSDARG00000083480	Egg	26.06597318666323	NC
ENSDARG00000083480	1-cell	30.899714162770227	NC
ENSDARG00000083480	16-cell	29.40953211136404	NC
ENSDARG00000083480	128-cell	27.054660939174926	NC
ENSDARG00000083480	3.5 hpf	8.31231429162586	NC
ENSDARG00000083480	5.3 hpf	14.026474535865738	NC
ENSDARG00000083487	Egg	0.0	NC
ENSDARG00000083487	1-cell	0.0	NC
ENSDARG00000083487	16-cell	0.0	NC
ENSDARG00000083487	128-cell	0.0	NC
ENSDARG00000083487	3.5 hpf	0.0	NC
ENSDARG00000083487	5.3 hpf	0.0	NC
ENSDARG00000083495	Egg	0.0	NC
ENSDARG00000083495	1-cell	0.0	NC
ENSDARG00000083495	16-cell	0.0	NC
ENSDARG00000083495	128-cell	0.0	NC
ENSDARG00000083495	3.5 hpf	0.0	NC
ENSDARG00000083495	5.3 hpf	0.18734547870203944	NC
ENSDARG00000083496	Egg	0.0	NC
ENSDARG00000083496	1-cell	0.0	NC
ENSDARG00000083496	16-cell	0.0	NC
ENSDARG00000083496	128-cell	0.0	NC
ENSDARG00000083496	3.5 hpf	0.0	NC
ENSDARG00000083496	5.3 hpf	0.0	NC
ENSDARG00000083498	Egg	0.0	NC
ENSDARG00000083498	1-cell	0.0	NC
ENSDARG00000083498	16-cell	0.0	NC
ENSDARG00000083498	128-cell	0.0	NC
ENSDARG00000083498	3.5 hpf	0.0	NC
ENSDARG00000083498	5.3 hpf	0.0	NC
ENSDARG00000083500	Egg	0.0	NC
ENSDARG00000083500	1-cell	0.0	NC
ENSDARG00000083500	16-cell	0.0	NC
ENSDARG00000083500	128-cell	0.0	NC
ENSDARG00000083500	3.5 hpf	0.0	NC
ENSDARG00000083500	5.3 hpf	0.0	NC
ENSDARG00000083501	Egg	0.0	NC
ENSDARG00000083501	1-cell	0.0	NC
ENSDARG00000083501	16-cell	0.0	NC
ENSDARG00000083501	128-cell	0.0	NC
ENSDARG00000083501	3.5 hpf	0.0	NC
ENSDARG00000083501	5.3 hpf	0.0	NC
ENSDARG00000083519	Egg	314.3783026947991	NC
ENSDARG00000083519	1-cell	244.05536948899876	NC
ENSDARG00000083519	16-cell	262.2534216847951	NC
ENSDARG00000083519	128-cell	179.37610814466666	NC
ENSDARG00000083519	3.5 hpf	109.31262630083322	NC
ENSDARG00000083519	5.3 hpf	152.0647953650206	NC
ENSDARG00000083520	Egg	5.115751746915214	NC
ENSDARG00000083520	1-cell	2.195235514335886	NC
ENSDARG00000083520	16-cell	0.9981592305381796	NC
ENSDARG00000083520	128-cell	6.213808952103423	NC
ENSDARG00000083520	3.5 hpf	1.1014268713138862	NC
ENSDARG00000083520	5.3 hpf	0.8614390235645178	NC
ENSDARG00000083526	Egg	0.0	NC
ENSDARG00000083526	1-cell	0.0	NC
ENSDARG00000083526	16-cell	0.0	NC
ENSDARG00000083526	128-cell	0.0	NC
ENSDARG00000083526	3.5 hpf	0.0	NC
ENSDARG00000083526	5.3 hpf	0.3939058782965958	NC
ENSDARG00000083528	Egg	0.5331676333635661	NC
ENSDARG00000083528	1-cell	0.0	NC
ENSDARG00000083528	16-cell	0.0	NC
ENSDARG00000083528	128-cell	0.14529666911605468	NC
ENSDARG00000083528	3.5 hpf	0.17856465944028158	NC
ENSDARG00000083528	5.3 hpf	0.0	NC
ENSDARG00000083529	Egg	0.0	NC
ENSDARG00000083529	1-cell	0.0	NC
ENSDARG00000083529	16-cell	0.0	NC
ENSDARG00000083529	128-cell	0.0	NC
ENSDARG00000083529	3.5 hpf	0.0	NC
ENSDARG00000083529	5.3 hpf	0.0	NC
ENSDARG00000083537	Egg	0.0	NC
ENSDARG00000083537	1-cell	0.0	NC
ENSDARG00000083537	16-cell	0.0	NC
ENSDARG00000083537	128-cell	0.0	NC
ENSDARG00000083537	3.5 hpf	0.0	NC
ENSDARG00000083537	5.3 hpf	0.0	NC
ENSDARG00000083541	Egg	0.0	NC
ENSDARG00000083541	1-cell	0.0	NC
ENSDARG00000083541	16-cell	0.0	NC
ENSDARG00000083541	128-cell	0.0	NC
ENSDARG00000083541	3.5 hpf	0.0	NC
ENSDARG00000083541	5.3 hpf	0.1301892309624342	NC
ENSDARG00000083557	Egg	0.0	NC
ENSDARG00000083557	1-cell	0.0	NC
ENSDARG00000083557	16-cell	0.0	NC
ENSDARG00000083557	128-cell	0.0	NC
ENSDARG00000083557	3.5 hpf	0.06832039143802077	NC
ENSDARG00000083557	5.3 hpf	0.0	NC
ENSDARG00000083564	Egg	0.0	NC
ENSDARG00000083564	1-cell	0.0	NC
ENSDARG00000083564	16-cell	0.0	NC
ENSDARG00000083564	128-cell	0.0	NC
ENSDARG00000083564	3.5 hpf	0.0	NC
ENSDARG00000083564	5.3 hpf	0.0	NC
ENSDARG00000083571	Egg	0.0	NC
ENSDARG00000083571	1-cell	0.0	NC
ENSDARG00000083571	16-cell	0.0	NC
ENSDARG00000083571	128-cell	0.0	NC
ENSDARG00000083571	3.5 hpf	0.0	NC
ENSDARG00000083571	5.3 hpf	0.0	NC
ENSDARG00000083573	Egg	0.0	NC
ENSDARG00000083573	1-cell	0.0	NC
ENSDARG00000083573	16-cell	0.0	NC
ENSDARG00000083573	128-cell	0.0	NC
ENSDARG00000083573	3.5 hpf	0.0	NC
ENSDARG00000083573	5.3 hpf	0.0	NC
ENSDARG00000083576	Egg	0.0	NC
ENSDARG00000083576	1-cell	0.0	NC
ENSDARG00000083576	16-cell	0.0	NC
ENSDARG00000083576	128-cell	0.0	NC
ENSDARG00000083576	3.5 hpf	0.0	NC
ENSDARG00000083576	5.3 hpf	0.0	NC
ENSDARG00000083580	Egg	0.0	NC
ENSDARG00000083580	1-cell	0.0	NC
ENSDARG00000083580	16-cell	0.0	NC
ENSDARG00000083580	128-cell	0.0	NC
ENSDARG00000083580	3.5 hpf	0.06602390769220495	NC
ENSDARG00000083580	5.3 hpf	0.0	NC
ENSDARG00000083582	Egg	0.0	NC
ENSDARG00000083582	1-cell	0.0	NC
ENSDARG00000083582	16-cell	0.0	NC
ENSDARG00000083582	128-cell	0.0	NC
ENSDARG00000083582	3.5 hpf	0.3801699200986639	NC
ENSDARG00000083582	5.3 hpf	1.176952644426522	NC
ENSDARG00000083583	Egg	0.0	NC
ENSDARG00000083583	1-cell	0.0	NC
ENSDARG00000083583	16-cell	0.0	NC
ENSDARG00000083583	128-cell	0.0	NC
ENSDARG00000083583	3.5 hpf	0.5992508910029788	NC
ENSDARG00000083583	5.3 hpf	3.3198253895420717	NC
ENSDARG00000083587	Egg	0.0	NC
ENSDARG00000083587	1-cell	0.0	NC
ENSDARG00000083587	16-cell	0.0	NC
ENSDARG00000083587	128-cell	0.0	NC
ENSDARG00000083587	3.5 hpf	0.0	NC
ENSDARG00000083587	5.3 hpf	0.12289863402853789	NC
ENSDARG00000083588	Egg	0.0	NC
ENSDARG00000083588	1-cell	0.0	NC
ENSDARG00000083588	16-cell	0.0	NC
ENSDARG00000083588	128-cell	0.0	NC
ENSDARG00000083588	3.5 hpf	0.0	NC
ENSDARG00000083588	5.3 hpf	0.08630522052565863	NC
ENSDARG00000083593	Egg	0.4566301872116186	NC
ENSDARG00000083593	1-cell	0.1318866928882312	NC
ENSDARG00000083593	16-cell	0.556845868965512	NC
ENSDARG00000083593	128-cell	0.0	NC
ENSDARG00000083593	3.5 hpf	1.3190323748435393	NC
ENSDARG00000083593	5.3 hpf	3.8686157609348144	NC
ENSDARG00000083597	Egg	0.0	NC
ENSDARG00000083597	1-cell	0.0	NC
ENSDARG00000083597	16-cell	0.0	NC
ENSDARG00000083597	128-cell	0.0	NC
ENSDARG00000083597	3.5 hpf	0.09135866296944639	NC
ENSDARG00000083597	5.3 hpf	0.0	NC
ENSDARG00000083615	Egg	0.0	NC
ENSDARG00000083615	1-cell	0.0	NC
ENSDARG00000083615	16-cell	0.0	NC
ENSDARG00000083615	128-cell	0.0	NC
ENSDARG00000083615	3.5 hpf	0.0	NC
ENSDARG00000083615	5.3 hpf	0.06348069939490593	NC
ENSDARG00000083622	Egg	0.0	NC
ENSDARG00000083622	1-cell	0.0	NC
ENSDARG00000083622	16-cell	0.0	NC
ENSDARG00000083622	128-cell	0.0	NC
ENSDARG00000083622	3.5 hpf	0.0	NC
ENSDARG00000083622	5.3 hpf	0.0	NC
ENSDARG00000083623	Egg	0.0	NC
ENSDARG00000083623	1-cell	0.0	NC
ENSDARG00000083623	16-cell	0.0	NC
ENSDARG00000083623	128-cell	0.0	NC
ENSDARG00000083623	3.5 hpf	0.0	NC
ENSDARG00000083623	5.3 hpf	0.0	NC
ENSDARG00000083624	Egg	0.0	NC
ENSDARG00000083624	1-cell	0.0	NC
ENSDARG00000083624	16-cell	0.0	NC
ENSDARG00000083624	128-cell	0.0	NC
ENSDARG00000083624	3.5 hpf	7.8568450153723886	NC
ENSDARG00000083624	5.3 hpf	2.341818483775493	NC
ENSDARG00000083634	Egg	0.0	NC
ENSDARG00000083634	1-cell	0.0	NC
ENSDARG00000083634	16-cell	0.0	NC
ENSDARG00000083634	128-cell	0.0	NC
ENSDARG00000083634	3.5 hpf	0.0	NC
ENSDARG00000083634	5.3 hpf	0.0	NC
ENSDARG00000083638	Egg	0.0	NC
ENSDARG00000083638	1-cell	0.0	NC
ENSDARG00000083638	16-cell	0.0	NC
ENSDARG00000083638	128-cell	0.0	NC
ENSDARG00000083638	3.5 hpf	0.0	NC
ENSDARG00000083638	5.3 hpf	0.0	NC
ENSDARG00000083653	Egg	0.0	NC
ENSDARG00000083653	1-cell	0.0	NC
ENSDARG00000083653	16-cell	0.0	NC
ENSDARG00000083653	128-cell	0.0	NC
ENSDARG00000083653	3.5 hpf	0.0	NC
ENSDARG00000083653	5.3 hpf	0.0	NC
ENSDARG00000083654	Egg	0.0	NC
ENSDARG00000083654	1-cell	0.0	NC
ENSDARG00000083654	16-cell	0.0	NC
ENSDARG00000083654	128-cell	0.0	NC
ENSDARG00000083654	3.5 hpf	0.0	NC
ENSDARG00000083654	5.3 hpf	0.0	NC
ENSDARG00000083664	Egg	0.0	NC
ENSDARG00000083664	1-cell	0.0	NC
ENSDARG00000083664	16-cell	0.0	NC
ENSDARG00000083664	128-cell	0.0	NC
ENSDARG00000083664	3.5 hpf	0.0	NC
ENSDARG00000083664	5.3 hpf	0.0	NC
ENSDARG00000083675	Egg	0.0	NC
ENSDARG00000083675	1-cell	0.0	NC
ENSDARG00000083675	16-cell	0.0	NC
ENSDARG00000083675	128-cell	0.0	NC
ENSDARG00000083675	3.5 hpf	0.0	NC
ENSDARG00000083675	5.3 hpf	0.0	NC
ENSDARG00000083676	Egg	0.0	NC
ENSDARG00000083676	1-cell	0.0	NC
ENSDARG00000083676	16-cell	0.0	NC
ENSDARG00000083676	128-cell	0.0	NC
ENSDARG00000083676	3.5 hpf	0.0	NC
ENSDARG00000083676	5.3 hpf	0.0	NC
ENSDARG00000083682	Egg	0.0	NC
ENSDARG00000083682	1-cell	0.0	NC
ENSDARG00000083682	16-cell	0.0	NC
ENSDARG00000083682	128-cell	0.0	NC
ENSDARG00000083682	3.5 hpf	0.0	NC
ENSDARG00000083682	5.3 hpf	0.0	NC
ENSDARG00000083690	Egg	0.0	NC
ENSDARG00000083690	1-cell	0.0	NC
ENSDARG00000083690	16-cell	0.0	NC
ENSDARG00000083690	128-cell	0.0	NC
ENSDARG00000083690	3.5 hpf	0.0	NC
ENSDARG00000083690	5.3 hpf	0.0	NC
ENSDARG00000083693	Egg	0.0	NC
ENSDARG00000083693	1-cell	0.0	NC
ENSDARG00000083693	16-cell	0.0	NC
ENSDARG00000083693	128-cell	0.0	NC
ENSDARG00000083693	3.5 hpf	0.0	NC
ENSDARG00000083693	5.3 hpf	0.0	NC
ENSDARG00000083699	Egg	30.456031828627562	NC
ENSDARG00000083699	1-cell	24.439992473167013	NC
ENSDARG00000083699	16-cell	24.41212289544805	NC
ENSDARG00000083699	128-cell	58.883386957559	NC
ENSDARG00000083699	3.5 hpf	8.353066805816962	NC
ENSDARG00000083699	5.3 hpf	12.815416772054773	NC
ENSDARG00000083706	Egg	0.0	NC
ENSDARG00000083706	1-cell	0.0	NC
ENSDARG00000083706	16-cell	0.0	NC
ENSDARG00000083706	128-cell	0.0	NC
ENSDARG00000083706	3.5 hpf	0.9999620928655767	NC
ENSDARG00000083706	5.3 hpf	2.164691849366292	NC
ENSDARG00000083708	Egg	0.0	NC
ENSDARG00000083708	1-cell	0.0	NC
ENSDARG00000083708	16-cell	0.0	NC
ENSDARG00000083708	128-cell	0.0	NC
ENSDARG00000083708	3.5 hpf	0.0	NC
ENSDARG00000083708	5.3 hpf	0.0	NC
ENSDARG00000083712	Egg	0.0	NC
ENSDARG00000083712	1-cell	0.0	NC
ENSDARG00000083712	16-cell	0.0	NC
ENSDARG00000083712	128-cell	0.0	NC
ENSDARG00000083712	3.5 hpf	0.0	NC
ENSDARG00000083712	5.3 hpf	0.0	NC
ENSDARG00000083737	Egg	0.0	NC
ENSDARG00000083737	1-cell	0.0	NC
ENSDARG00000083737	16-cell	0.0	NC
ENSDARG00000083737	128-cell	0.0	NC
ENSDARG00000083737	3.5 hpf	0.1218115506259285	NC
ENSDARG00000083737	5.3 hpf	0.05954391183553192	NC
ENSDARG00000083738	Egg	14.944491293686918	NC
ENSDARG00000083738	1-cell	18.804600059697176	NC
ENSDARG00000083738	16-cell	16.896353578099458	NC
ENSDARG00000083738	128-cell	26.8508244526469	NC
ENSDARG00000083738	3.5 hpf	6.227277160332188	NC
ENSDARG00000083738	5.3 hpf	11.607093213806353	NC
ENSDARG00000083753	Egg	0.0	NC
ENSDARG00000083753	1-cell	0.0	NC
ENSDARG00000083753	16-cell	0.0	NC
ENSDARG00000083753	128-cell	0.0	NC
ENSDARG00000083753	3.5 hpf	0.0	NC
ENSDARG00000083753	5.3 hpf	0.0	NC
ENSDARG00000083760	Egg	8.154925896970353	NC
ENSDARG00000083760	1-cell	4.388058681952721	NC
ENSDARG00000083760	16-cell	8.228193208063962	NC
ENSDARG00000083760	128-cell	6.301724106233455	NC
ENSDARG00000083760	3.5 hpf	10.83122205690622	NC
ENSDARG00000083760	5.3 hpf	21.562126416614007	NC
ENSDARG00000083762	Egg	0.0	NC
ENSDARG00000083762	1-cell	0.0	NC
ENSDARG00000083762	16-cell	0.0	NC
ENSDARG00000083762	128-cell	0.0	NC
ENSDARG00000083762	3.5 hpf	0.0	NC
ENSDARG00000083762	5.3 hpf	0.0	NC
ENSDARG00000083770	Egg	0.0	NC
ENSDARG00000083770	1-cell	0.0	NC
ENSDARG00000083770	16-cell	0.0	NC
ENSDARG00000083770	128-cell	0.0	NC
ENSDARG00000083770	3.5 hpf	0.5397832453309275	NC
ENSDARG00000083770	5.3 hpf	1.172696889585285	NC
ENSDARG00000083781	Egg	0.0	NC
ENSDARG00000083781	1-cell	0.0	NC
ENSDARG00000083781	16-cell	0.0	NC
ENSDARG00000083781	128-cell	0.0	NC
ENSDARG00000083781	3.5 hpf	0.0	NC
ENSDARG00000083781	5.3 hpf	0.0	NC
ENSDARG00000083784	Egg	1.3546096301730497	NC
ENSDARG00000083784	1-cell	1.422714718558085	NC
ENSDARG00000083784	16-cell	2.7631832017485487	NC
ENSDARG00000083784	128-cell	0.9061020625190181	NC
ENSDARG00000083784	3.5 hpf	1.6084879559030087	NC
ENSDARG00000083784	5.3 hpf	3.0240805617258335	NC
ENSDARG00000083794	Egg	0.0	NC
ENSDARG00000083794	1-cell	0.0	NC
ENSDARG00000083794	16-cell	0.0	NC
ENSDARG00000083794	128-cell	0.0	NC
ENSDARG00000083794	3.5 hpf	0.0	NC
ENSDARG00000083794	5.3 hpf	0.0	NC
ENSDARG00000083797	Egg	0.0	NC
ENSDARG00000083797	1-cell	0.0	NC
ENSDARG00000083797	16-cell	0.0	NC
ENSDARG00000083797	128-cell	0.0	NC
ENSDARG00000083797	3.5 hpf	0.0	NC
ENSDARG00000083797	5.3 hpf	0.0	NC
ENSDARG00000083807	Egg	0.0	NC
ENSDARG00000083807	1-cell	0.0	NC
ENSDARG00000083807	16-cell	0.0	NC
ENSDARG00000083807	128-cell	0.0	NC
ENSDARG00000083807	3.5 hpf	0.0	NC
ENSDARG00000083807	5.3 hpf	0.0	NC
ENSDARG00000083816	Egg	0.0	NC
ENSDARG00000083816	1-cell	0.0	NC
ENSDARG00000083816	16-cell	0.0	NC
ENSDARG00000083816	128-cell	0.0	NC
ENSDARG00000083816	3.5 hpf	0.3711895282853097	NC
ENSDARG00000083816	5.3 hpf	0.0	NC
ENSDARG00000083818	Egg	0.0	NC
ENSDARG00000083818	1-cell	0.0	NC
ENSDARG00000083818	16-cell	0.0	NC
ENSDARG00000083818	128-cell	0.0	NC
ENSDARG00000083818	3.5 hpf	0.9987514850049648	NC
ENSDARG00000083818	5.3 hpf	0.0	NC
ENSDARG00000083826	Egg	0.0	NC
ENSDARG00000083826	1-cell	0.0	NC
ENSDARG00000083826	16-cell	0.0	NC
ENSDARG00000083826	128-cell	0.0	NC
ENSDARG00000083826	3.5 hpf	0.0	NC
ENSDARG00000083826	5.3 hpf	0.05775311749461367	NC
ENSDARG00000083829	Egg	0.0	NC
ENSDARG00000083829	1-cell	0.0	NC
ENSDARG00000083829	16-cell	0.0	NC
ENSDARG00000083829	128-cell	0.0	NC
ENSDARG00000083829	3.5 hpf	0.0	NC
ENSDARG00000083829	5.3 hpf	0.0	NC
ENSDARG00000083842	Egg	0.11171131365712812	NC
ENSDARG00000083842	1-cell	0.0	NC
ENSDARG00000083842	16-cell	0.0	NC
ENSDARG00000083842	128-cell	0.09132933487294864	NC
ENSDARG00000083842	3.5 hpf	0.0	NC
ENSDARG00000083842	5.3 hpf	0.32919276971929784	NC
ENSDARG00000083852	Egg	0.0	NC
ENSDARG00000083852	1-cell	0.0	NC
ENSDARG00000083852	16-cell	0.0	NC
ENSDARG00000083852	128-cell	0.0	NC
ENSDARG00000083852	3.5 hpf	0.0	NC
ENSDARG00000083852	5.3 hpf	0.0	NC
ENSDARG00000083857	Egg	0.0	NC
ENSDARG00000083857	1-cell	0.0	NC
ENSDARG00000083857	16-cell	0.0	NC
ENSDARG00000083857	128-cell	0.0	NC
ENSDARG00000083857	3.5 hpf	0.0	NC
ENSDARG00000083857	5.3 hpf	0.0	NC
ENSDARG00000083865	Egg	0.0	NC
ENSDARG00000083865	1-cell	0.0	NC
ENSDARG00000083865	16-cell	0.0	NC
ENSDARG00000083865	128-cell	0.0	NC
ENSDARG00000083865	3.5 hpf	0.0	NC
ENSDARG00000083865	5.3 hpf	0.0	NC
ENSDARG00000083868	Egg	0.0	NC
ENSDARG00000083868	1-cell	0.0	NC
ENSDARG00000083868	16-cell	0.0	NC
ENSDARG00000083868	128-cell	0.0	NC
ENSDARG00000083868	3.5 hpf	0.0	NC
ENSDARG00000083868	5.3 hpf	0.0	NC
ENSDARG00000083870	Egg	0.0	NC
ENSDARG00000083870	1-cell	0.0	NC
ENSDARG00000083870	16-cell	0.0	NC
ENSDARG00000083870	128-cell	0.0	NC
ENSDARG00000083870	3.5 hpf	0.0	NC
ENSDARG00000083870	5.3 hpf	0.0	NC
ENSDARG00000083874	Egg	0.0	NC
ENSDARG00000083874	1-cell	0.0	NC
ENSDARG00000083874	16-cell	0.0	NC
ENSDARG00000083874	128-cell	0.0	NC
ENSDARG00000083874	3.5 hpf	0.0	NC
ENSDARG00000083874	5.3 hpf	0.0	NC
ENSDARG00000083885	Egg	0.0	NC
ENSDARG00000083885	1-cell	0.0	NC
ENSDARG00000083885	16-cell	0.12013840007602387	NC
ENSDARG00000083885	128-cell	0.0	NC
ENSDARG00000083885	3.5 hpf	0.1237298427617699	NC
ENSDARG00000083885	5.3 hpf	0.12096322246903335	NC
ENSDARG00000083886	Egg	0.0	NC
ENSDARG00000083886	1-cell	0.0	NC
ENSDARG00000083886	16-cell	0.13870524372413665	NC
ENSDARG00000083886	128-cell	0.0	NC
ENSDARG00000083886	3.5 hpf	0.0	NC
ENSDARG00000083886	5.3 hpf	0.4888013853407756	NC
ENSDARG00000083891	Egg	0.0	NC
ENSDARG00000083891	1-cell	0.0	NC
ENSDARG00000083891	16-cell	0.0	NC
ENSDARG00000083891	128-cell	0.0	NC
ENSDARG00000083891	3.5 hpf	0.0	NC
ENSDARG00000083891	5.3 hpf	0.0	NC
ENSDARG00000083894	Egg	0.0	NC
ENSDARG00000083894	1-cell	0.0	NC
ENSDARG00000083894	16-cell	0.0	NC
ENSDARG00000083894	128-cell	0.3020340208396727	NC
ENSDARG00000083894	3.5 hpf	0.43305444966619466	NC
ENSDARG00000083894	5.3 hpf	0.36288966740710005	NC
ENSDARG00000083895	Egg	0.0	NC
ENSDARG00000083895	1-cell	0.0	NC
ENSDARG00000083895	16-cell	0.0	NC
ENSDARG00000083895	128-cell	0.0	NC
ENSDARG00000083895	3.5 hpf	0.0	NC
ENSDARG00000083895	5.3 hpf	0.1146442481609495	NC
ENSDARG00000083914	Egg	0.0	NC
ENSDARG00000083914	1-cell	0.0	NC
ENSDARG00000083914	16-cell	0.0	NC
ENSDARG00000083914	128-cell	0.0	NC
ENSDARG00000083914	3.5 hpf	0.0	NC
ENSDARG00000083914	5.3 hpf	0.0	NC
ENSDARG00000083918	Egg	0.0	NC
ENSDARG00000083918	1-cell	0.0	NC
ENSDARG00000083918	16-cell	0.0	NC
ENSDARG00000083918	128-cell	0.0	NC
ENSDARG00000083918	3.5 hpf	0.0	NC
ENSDARG00000083918	5.3 hpf	0.0	NC
ENSDARG00000083932	Egg	0.0	NC
ENSDARG00000083932	1-cell	0.0	NC
ENSDARG00000083932	16-cell	0.0	NC
ENSDARG00000083932	128-cell	0.0	NC
ENSDARG00000083932	3.5 hpf	0.0	NC
ENSDARG00000083932	5.3 hpf	0.0	NC
ENSDARG00000083936	Egg	0.0	NC
ENSDARG00000083936	1-cell	0.0	NC
ENSDARG00000083936	16-cell	0.0	NC
ENSDARG00000083936	128-cell	0.0	NC
ENSDARG00000083936	3.5 hpf	0.0	NC
ENSDARG00000083936	5.3 hpf	0.062448492900679824	NC
ENSDARG00000083937	Egg	0.3694389900471953	NC
ENSDARG00000083937	1-cell	0.284542943711617	NC
ENSDARG00000083937	16-cell	1.4416608009122864	NC
ENSDARG00000083937	128-cell	2.2149161528242662	NC
ENSDARG00000083937	3.5 hpf	0.1237298427617699	NC
ENSDARG00000083937	5.3 hpf	0.9677057797522668	NC
ENSDARG00000083941	Egg	0.0	NC
ENSDARG00000083941	1-cell	0.0	NC
ENSDARG00000083941	16-cell	0.0	NC
ENSDARG00000083941	128-cell	0.0	NC
ENSDARG00000083941	3.5 hpf	0.06658343233366432	NC
ENSDARG00000083941	5.3 hpf	0.1301892309624342	NC
ENSDARG00000083950	Egg	0.0	NC
ENSDARG00000083950	1-cell	0.36874442705485055	NC
ENSDARG00000083950	16-cell	0.0	NC
ENSDARG00000083950	128-cell	0.0	NC
ENSDARG00000083950	3.5 hpf	0.4810313274717789	NC
ENSDARG00000083950	5.3 hpf	1.332446925054301	NC
ENSDARG00000083952	Egg	0.0	NC
ENSDARG00000083952	1-cell	0.0	NC
ENSDARG00000083952	16-cell	0.0	NC
ENSDARG00000083952	128-cell	0.0	NC
ENSDARG00000083952	3.5 hpf	0.0	NC
ENSDARG00000083952	5.3 hpf	0.0	NC
ENSDARG00000083954	Egg	0.0	NC
ENSDARG00000083954	1-cell	0.0	NC
ENSDARG00000083954	16-cell	0.0	NC
ENSDARG00000083954	128-cell	0.0	NC
ENSDARG00000083954	3.5 hpf	0.0	NC
ENSDARG00000083954	5.3 hpf	0.0	NC
ENSDARG00000083959	Egg	0.0	NC
ENSDARG00000083959	1-cell	0.0	NC
ENSDARG00000083959	16-cell	0.0	NC
ENSDARG00000083959	128-cell	0.0	NC
ENSDARG00000083959	3.5 hpf	0.0	NC
ENSDARG00000083959	5.3 hpf	0.0	NC
ENSDARG00000083966	Egg	0.0	NC
ENSDARG00000083966	1-cell	0.0	NC
ENSDARG00000083966	16-cell	0.0	NC
ENSDARG00000083966	128-cell	0.0	NC
ENSDARG00000083966	3.5 hpf	0.06387678874286495	NC
ENSDARG00000083966	5.3 hpf	0.4371394503047587	NC
ENSDARG00000083967	Egg	0.0	NC
ENSDARG00000083967	1-cell	0.0	NC
ENSDARG00000083967	16-cell	0.0	NC
ENSDARG00000083967	128-cell	0.0	NC
ENSDARG00000083967	3.5 hpf	0.0	NC
ENSDARG00000083967	5.3 hpf	0.0	NC
ENSDARG00000083973	Egg	0.0	NC
ENSDARG00000083973	1-cell	0.0	NC
ENSDARG00000083973	16-cell	0.0	NC
ENSDARG00000083973	128-cell	0.0	NC
ENSDARG00000083973	3.5 hpf	0.0	NC
ENSDARG00000083973	5.3 hpf	0.0	NC
ENSDARG00000083979	Egg	0.0	NC
ENSDARG00000083979	1-cell	0.0	NC
ENSDARG00000083979	16-cell	0.0	NC
ENSDARG00000083979	128-cell	0.0	NC
ENSDARG00000083979	3.5 hpf	0.0	NC
ENSDARG00000083979	5.3 hpf	0.0	NC
ENSDARG00000083986	Egg	6.028666424177977	NC
ENSDARG00000083986	1-cell	2.624471508759104	NC
ENSDARG00000083986	16-cell	6.30760158611437	NC
ENSDARG00000083986	128-cell	11.714645411636319	NC
ENSDARG00000083986	3.5 hpf	1.9751845010712707	NC
ENSDARG00000083986	5.3 hpf	3.132541998632425	NC
ENSDARG00000083988	Egg	0.0	NC
ENSDARG00000083988	1-cell	0.0	NC
ENSDARG00000083988	16-cell	0.0	NC
ENSDARG00000083988	128-cell	0.0	NC
ENSDARG00000083988	3.5 hpf	0.7922868923064594	NC
ENSDARG00000083988	5.3 hpf	0.5809284171517022	NC
ENSDARG00000083992	Egg	0.0	NC
ENSDARG00000083992	1-cell	0.0	NC
ENSDARG00000083992	16-cell	0.0	NC
ENSDARG00000083992	128-cell	0.0	NC
ENSDARG00000083992	3.5 hpf	0.0	NC
ENSDARG00000083992	5.3 hpf	0.0	NC
ENSDARG00000083996	Egg	0.0	NC
ENSDARG00000083996	1-cell	0.0	NC
ENSDARG00000083996	16-cell	0.0	NC
ENSDARG00000083996	128-cell	0.0	NC
ENSDARG00000083996	3.5 hpf	0.0	NC
ENSDARG00000083996	5.3 hpf	0.05775311749461367	NC
ENSDARG00000083999	Egg	0.0	NC
ENSDARG00000083999	1-cell	0.0	NC
ENSDARG00000083999	16-cell	0.0	NC
ENSDARG00000083999	128-cell	0.0	NC
ENSDARG00000083999	3.5 hpf	0.0	NC
ENSDARG00000083999	5.3 hpf	0.0	NC
ENSDARG00000084002	Egg	0.0	NC
ENSDARG00000084002	1-cell	0.0	NC
ENSDARG00000084002	16-cell	0.0	NC
ENSDARG00000084002	128-cell	0.0	NC
ENSDARG00000084002	3.5 hpf	0.06715252149890931	NC
ENSDARG00000084002	5.3 hpf	0.0	NC
ENSDARG00000084004	Egg	0.12030449163075335	NC
ENSDARG00000084004	1-cell	0.0	NC
ENSDARG00000084004	16-cell	0.11736597545888483	NC
ENSDARG00000084004	128-cell	1.4753200248707088	NC
ENSDARG00000084004	3.5 hpf	0.06043726934901837	NC
ENSDARG00000084004	5.3 hpf	0.11817176348897872	NC
ENSDARG00000084014	Egg	0.0	NC
ENSDARG00000084014	1-cell	0.0	NC
ENSDARG00000084014	16-cell	0.0	NC
ENSDARG00000084014	128-cell	0.0	NC
ENSDARG00000084014	3.5 hpf	0.0	NC
ENSDARG00000084014	5.3 hpf	0.0	NC
ENSDARG00000084018	Egg	0.0	NC
ENSDARG00000084018	1-cell	0.0	NC
ENSDARG00000084018	16-cell	0.0	NC
ENSDARG00000084018	128-cell	0.0	NC
ENSDARG00000084018	3.5 hpf	0.0	NC
ENSDARG00000084018	5.3 hpf	0.0	NC
ENSDARG00000084019	Egg	0.0	NC
ENSDARG00000084019	1-cell	0.0	NC
ENSDARG00000084019	16-cell	0.0	NC
ENSDARG00000084019	128-cell	0.0	NC
ENSDARG00000084019	3.5 hpf	0.0	NC
ENSDARG00000084019	5.3 hpf	0.0	NC
ENSDARG00000084026	Egg	0.0	NC
ENSDARG00000084026	1-cell	0.0	NC
ENSDARG00000084026	16-cell	0.0	NC
ENSDARG00000084026	128-cell	0.0	NC
ENSDARG00000084026	3.5 hpf	0.0	NC
ENSDARG00000084026	5.3 hpf	0.0	NC
ENSDARG00000084032	Egg	0.0	NC
ENSDARG00000084032	1-cell	0.0	NC
ENSDARG00000084032	16-cell	0.0	NC
ENSDARG00000084032	128-cell	0.0	NC
ENSDARG00000084032	3.5 hpf	0.0	NC
ENSDARG00000084032	5.3 hpf	0.0	NC
ENSDARG00000084034	Egg	0.0	NC
ENSDARG00000084034	1-cell	0.13898828404375135	NC
ENSDARG00000084034	16-cell	0.0	NC
ENSDARG00000084034	128-cell	0.39341867329885566	NC
ENSDARG00000084034	3.5 hpf	0.0	NC
ENSDARG00000084034	5.3 hpf	0.05908588174448936	NC
ENSDARG00000084040	Egg	0.0	NC
ENSDARG00000084040	1-cell	0.0	NC
ENSDARG00000084040	16-cell	0.0	NC
ENSDARG00000084040	128-cell	0.0	NC
ENSDARG00000084040	3.5 hpf	0.0	NC
ENSDARG00000084040	5.3 hpf	0.0	NC
ENSDARG00000084043	Egg	0.0	NC
ENSDARG00000084043	1-cell	0.0	NC
ENSDARG00000084043	16-cell	0.0	NC
ENSDARG00000084043	128-cell	0.0	NC
ENSDARG00000084043	3.5 hpf	0.0	NC
ENSDARG00000084043	5.3 hpf	0.0	NC
ENSDARG00000084045	Egg	0.0	NC
ENSDARG00000084045	1-cell	0.0	NC
ENSDARG00000084045	16-cell	0.0	NC
ENSDARG00000084045	128-cell	0.0	NC
ENSDARG00000084045	3.5 hpf	0.0	NC
ENSDARG00000084045	5.3 hpf	0.0	NC
ENSDARG00000084053	Egg	0.0	NC
ENSDARG00000084053	1-cell	0.0	NC
ENSDARG00000084053	16-cell	0.0	NC
ENSDARG00000084053	128-cell	0.0	NC
ENSDARG00000084053	3.5 hpf	0.0	NC
ENSDARG00000084053	5.3 hpf	0.0	NC
ENSDARG00000084059	Egg	0.0	NC
ENSDARG00000084059	1-cell	0.0	NC
ENSDARG00000084059	16-cell	0.0	NC
ENSDARG00000084059	128-cell	0.0	NC
ENSDARG00000084059	3.5 hpf	0.0	NC
ENSDARG00000084059	5.3 hpf	0.0	NC
ENSDARG00000084065	Egg	0.0	NC
ENSDARG00000084065	1-cell	0.0	NC
ENSDARG00000084065	16-cell	0.0	NC
ENSDARG00000084065	128-cell	0.0	NC
ENSDARG00000084065	3.5 hpf	0.0	NC
ENSDARG00000084065	5.3 hpf	0.12388975204489705	NC
ENSDARG00000084068	Egg	0.0	NC
ENSDARG00000084068	1-cell	0.0	NC
ENSDARG00000084068	16-cell	0.0	NC
ENSDARG00000084068	128-cell	0.0	NC
ENSDARG00000084068	3.5 hpf	0.0	NC
ENSDARG00000084068	5.3 hpf	0.0	NC
ENSDARG00000084074	Egg	0.0	NC
ENSDARG00000084074	1-cell	0.0	NC
ENSDARG00000084074	16-cell	0.0	NC
ENSDARG00000084074	128-cell	0.0	NC
ENSDARG00000084074	3.5 hpf	0.0	NC
ENSDARG00000084074	5.3 hpf	0.1301892309624342	NC
ENSDARG00000084075	Egg	0.0	NC
ENSDARG00000084075	1-cell	0.0	NC
ENSDARG00000084075	16-cell	0.0	NC
ENSDARG00000084075	128-cell	0.0	NC
ENSDARG00000084075	3.5 hpf	2.6409563076881977	NC
ENSDARG00000084075	5.3 hpf	5.873831773422766	NC
ENSDARG00000084079	Egg	0.0	NC
ENSDARG00000084079	1-cell	0.0	NC
ENSDARG00000084079	16-cell	0.0	NC
ENSDARG00000084079	128-cell	0.0	NC
ENSDARG00000084079	3.5 hpf	0.6969781868475505	NC
ENSDARG00000084079	5.3 hpf	0.0	NC
ENSDARG00000084089	Egg	0.0	NC
ENSDARG00000084089	1-cell	0.0	NC
ENSDARG00000084089	16-cell	0.1658432261919025	NC
ENSDARG00000084089	128-cell	0.0	NC
ENSDARG00000084089	3.5 hpf	0.0	NC
ENSDARG00000084089	5.3 hpf	0.8349091985634366	NC
ENSDARG00000084093	Egg	0.0	NC
ENSDARG00000084093	1-cell	0.0	NC
ENSDARG00000084093	16-cell	0.0	NC
ENSDARG00000084093	128-cell	0.0	NC
ENSDARG00000084093	3.5 hpf	0.0	NC
ENSDARG00000084093	5.3 hpf	0.0	NC
ENSDARG00000084095	Egg	0.0	NC
ENSDARG00000084095	1-cell	0.0	NC
ENSDARG00000084095	16-cell	0.0	NC
ENSDARG00000084095	128-cell	0.0	NC
ENSDARG00000084095	3.5 hpf	0.0	NC
ENSDARG00000084095	5.3 hpf	0.0	NC
ENSDARG00000084107	Egg	0.0	NC
ENSDARG00000084107	1-cell	0.0	NC
ENSDARG00000084107	16-cell	0.0	NC
ENSDARG00000084107	128-cell	0.0	NC
ENSDARG00000084107	3.5 hpf	0.0	NC
ENSDARG00000084107	5.3 hpf	0.0	NC
ENSDARG00000084123	Egg	0.0	NC
ENSDARG00000084123	1-cell	0.0	NC
ENSDARG00000084123	16-cell	0.0	NC
ENSDARG00000084123	128-cell	0.0	NC
ENSDARG00000084123	3.5 hpf	0.0	NC
ENSDARG00000084123	5.3 hpf	0.05954391183553192	NC
ENSDARG00000084127	Egg	0.0	NC
ENSDARG00000084127	1-cell	0.0	NC
ENSDARG00000084127	16-cell	0.0	NC
ENSDARG00000084127	128-cell	0.0	NC
ENSDARG00000084127	3.5 hpf	0.0	NC
ENSDARG00000084127	5.3 hpf	0.0	NC
ENSDARG00000084136	Egg	0.0	NC
ENSDARG00000084136	1-cell	0.0	NC
ENSDARG00000084136	16-cell	0.0	NC
ENSDARG00000084136	128-cell	0.0	NC
ENSDARG00000084136	3.5 hpf	0.0	NC
ENSDARG00000084136	5.3 hpf	0.2438464960883688	NC
ENSDARG00000084142	Egg	0.0	NC
ENSDARG00000084142	1-cell	0.0	NC
ENSDARG00000084142	16-cell	0.0	NC
ENSDARG00000084142	128-cell	0.0	NC
ENSDARG00000084142	3.5 hpf	0.0	NC
ENSDARG00000084142	5.3 hpf	0.0	NC
ENSDARG00000084145	Egg	0.0	NC
ENSDARG00000084145	1-cell	0.0	NC
ENSDARG00000084145	16-cell	0.0	NC
ENSDARG00000084145	128-cell	0.0	NC
ENSDARG00000084145	3.5 hpf	0.0	NC
ENSDARG00000084145	5.3 hpf	0.0	NC
ENSDARG00000084148	Egg	0.0	NC
ENSDARG00000084148	1-cell	0.0	NC
ENSDARG00000084148	16-cell	0.0	NC
ENSDARG00000084148	128-cell	0.0	NC
ENSDARG00000084148	3.5 hpf	0.0	NC
ENSDARG00000084148	5.3 hpf	0.0	NC
ENSDARG00000084151	Egg	0.0	NC
ENSDARG00000084151	1-cell	0.0	NC
ENSDARG00000084151	16-cell	0.0	NC
ENSDARG00000084151	128-cell	0.0	NC
ENSDARG00000084151	3.5 hpf	0.0	NC
ENSDARG00000084151	5.3 hpf	0.062448492900679824	NC
ENSDARG00000084164	Egg	0.0	NC
ENSDARG00000084164	1-cell	0.0	NC
ENSDARG00000084164	16-cell	0.0	NC
ENSDARG00000084164	128-cell	0.0	NC
ENSDARG00000084164	3.5 hpf	1.1309095097884498	NC
ENSDARG00000084164	5.3 hpf	0.0	NC
ENSDARG00000084166	Egg	0.0	NC
ENSDARG00000084166	1-cell	0.0	NC
ENSDARG00000084166	16-cell	0.0	NC
ENSDARG00000084166	128-cell	0.0	NC
ENSDARG00000084166	3.5 hpf	0.0	NC
ENSDARG00000084166	5.3 hpf	0.0	NC
ENSDARG00000084170	Egg	0.0	NC
ENSDARG00000084170	1-cell	0.0	NC
ENSDARG00000084170	16-cell	0.0	NC
ENSDARG00000084170	128-cell	0.0	NC
ENSDARG00000084170	3.5 hpf	0.0	NC
ENSDARG00000084170	5.3 hpf	0.0	NC
ENSDARG00000084173	Egg	0.0	NC
ENSDARG00000084173	1-cell	0.0	NC
ENSDARG00000084173	16-cell	0.0	NC
ENSDARG00000084173	128-cell	0.0	NC
ENSDARG00000084173	3.5 hpf	0.0	NC
ENSDARG00000084173	5.3 hpf	0.0	NC
ENSDARG00000084202	Egg	0.0	NC
ENSDARG00000084202	1-cell	0.0	NC
ENSDARG00000084202	16-cell	0.0	NC
ENSDARG00000084202	128-cell	0.0	NC
ENSDARG00000084202	3.5 hpf	0.0	NC
ENSDARG00000084202	5.3 hpf	0.0	NC
ENSDARG00000084209	Egg	0.5924084815150733	NC
ENSDARG00000084209	1-cell	0.0	NC
ENSDARG00000084209	16-cell	0.4623508124137888	NC
ENSDARG00000084209	128-cell	0.3874577843094791	NC
ENSDARG00000084209	3.5 hpf	0.2976077657338026	NC
ENSDARG00000084209	5.3 hpf	0.17457192333599128	NC
ENSDARG00000084211	Egg	0.0	NC
ENSDARG00000084211	1-cell	0.0	NC
ENSDARG00000084211	16-cell	0.0	NC
ENSDARG00000084211	128-cell	0.0	NC
ENSDARG00000084211	3.5 hpf	0.0	NC
ENSDARG00000084211	5.3 hpf	0.0	NC
ENSDARG00000084215	Egg	0.0	NC
ENSDARG00000084215	1-cell	0.0	NC
ENSDARG00000084215	16-cell	0.0	NC
ENSDARG00000084215	128-cell	0.0	NC
ENSDARG00000084215	3.5 hpf	0.0	NC
ENSDARG00000084215	5.3 hpf	0.0	NC
ENSDARG00000084219	Egg	0.0	NC
ENSDARG00000084219	1-cell	0.0	NC
ENSDARG00000084219	16-cell	0.0	NC
ENSDARG00000084219	128-cell	0.0	NC
ENSDARG00000084219	3.5 hpf	0.0	NC
ENSDARG00000084219	5.3 hpf	0.0	NC
ENSDARG00000084222	Egg	0.0	NC
ENSDARG00000084222	1-cell	0.0	NC
ENSDARG00000084222	16-cell	0.0	NC
ENSDARG00000084222	128-cell	0.0	NC
ENSDARG00000084222	3.5 hpf	0.0	NC
ENSDARG00000084222	5.3 hpf	0.0	NC
ENSDARG00000084279	Egg	0.0	NC
ENSDARG00000084279	1-cell	0.0	NC
ENSDARG00000084279	16-cell	0.0	NC
ENSDARG00000084279	128-cell	0.0	NC
ENSDARG00000084279	3.5 hpf	0.0	NC
ENSDARG00000084279	5.3 hpf	0.0	NC
ENSDARG00000084280	Egg	0.0	NC
ENSDARG00000084280	1-cell	0.0	NC
ENSDARG00000084280	16-cell	0.0	NC
ENSDARG00000084280	128-cell	0.0	NC
ENSDARG00000084280	3.5 hpf	0.0	NC
ENSDARG00000084280	5.3 hpf	0.0	NC
ENSDARG00000084281	Egg	0.0	NC
ENSDARG00000084281	1-cell	0.0	NC
ENSDARG00000084281	16-cell	0.0	NC
ENSDARG00000084281	128-cell	0.0	NC
ENSDARG00000084281	3.5 hpf	0.0	NC
ENSDARG00000084281	5.3 hpf	0.0	NC
ENSDARG00000084287	Egg	0.0	NC
ENSDARG00000084287	1-cell	0.0	NC
ENSDARG00000084287	16-cell	0.0	NC
ENSDARG00000084287	128-cell	0.0	NC
ENSDARG00000084287	3.5 hpf	0.0	NC
ENSDARG00000084287	5.3 hpf	0.0	NC
ENSDARG00000084290	Egg	0.0	NC
ENSDARG00000084290	1-cell	0.0	NC
ENSDARG00000084290	16-cell	0.0	NC
ENSDARG00000084290	128-cell	0.0	NC
ENSDARG00000084290	3.5 hpf	0.0	NC
ENSDARG00000084290	5.3 hpf	0.0	NC
ENSDARG00000084296	Egg	0.0	NC
ENSDARG00000084296	1-cell	0.0	NC
ENSDARG00000084296	16-cell	0.0	NC
ENSDARG00000084296	128-cell	0.0	NC
ENSDARG00000084296	3.5 hpf	0.0	NC
ENSDARG00000084296	5.3 hpf	0.0650946154812171	NC
ENSDARG00000084300	Egg	0.0	NC
ENSDARG00000084300	1-cell	0.0	NC
ENSDARG00000084300	16-cell	0.0	NC
ENSDARG00000084300	128-cell	0.0	NC
ENSDARG00000084300	3.5 hpf	0.0	NC
ENSDARG00000084300	5.3 hpf	0.24579726805707577	NC
ENSDARG00000084310	Egg	0.0	NC
ENSDARG00000084310	1-cell	0.0	NC
ENSDARG00000084310	16-cell	0.0	NC
ENSDARG00000084310	128-cell	0.0	NC
ENSDARG00000084310	3.5 hpf	0.0	NC
ENSDARG00000084310	5.3 hpf	0.0	NC
ENSDARG00000084316	Egg	0.0	NC
ENSDARG00000084316	1-cell	0.0	NC
ENSDARG00000084316	16-cell	0.0	NC
ENSDARG00000084316	128-cell	0.0	NC
ENSDARG00000084316	3.5 hpf	0.0	NC
ENSDARG00000084316	5.3 hpf	0.05606689508601179	NC
ENSDARG00000084341	Egg	0.0	NC
ENSDARG00000084341	1-cell	0.0	NC
ENSDARG00000084341	16-cell	0.0	NC
ENSDARG00000084341	128-cell	0.0	NC
ENSDARG00000084341	3.5 hpf	0.0	NC
ENSDARG00000084341	5.3 hpf	0.0	NC
ENSDARG00000084373	Egg	0.0	NC
ENSDARG00000084373	1-cell	0.0	NC
ENSDARG00000084373	16-cell	0.0	NC
ENSDARG00000084373	128-cell	0.0	NC
ENSDARG00000084373	3.5 hpf	0.0	NC
ENSDARG00000084373	5.3 hpf	0.1952838464436513	NC
ENSDARG00000084381	Egg	0.0	NC
ENSDARG00000084381	1-cell	0.0	NC
ENSDARG00000084381	16-cell	0.0	NC
ENSDARG00000084381	128-cell	0.0	NC
ENSDARG00000084381	3.5 hpf	0.0	NC
ENSDARG00000084381	5.3 hpf	0.0	NC
ENSDARG00000084391	Egg	0.0	NC
ENSDARG00000084391	1-cell	0.0	NC
ENSDARG00000084391	16-cell	0.0	NC
ENSDARG00000084391	128-cell	0.0	NC
ENSDARG00000084391	3.5 hpf	0.0	NC
ENSDARG00000084391	5.3 hpf	0.0	NC
ENSDARG00000084393	Egg	0.0	NC
ENSDARG00000084393	1-cell	0.0	NC
ENSDARG00000084393	16-cell	0.0	NC
ENSDARG00000084393	128-cell	0.0	NC
ENSDARG00000084393	3.5 hpf	0.0	NC
ENSDARG00000084393	5.3 hpf	0.0	NC
ENSDARG00000084398	Egg	0.0	NC
ENSDARG00000084398	1-cell	0.0	NC
ENSDARG00000084398	16-cell	0.0	NC
ENSDARG00000084398	128-cell	0.0	NC
ENSDARG00000084398	3.5 hpf	0.0	NC
ENSDARG00000084398	5.3 hpf	0.0	NC
ENSDARG00000084399	Egg	0.0	NC
ENSDARG00000084399	1-cell	0.0	NC
ENSDARG00000084399	16-cell	0.0	NC
ENSDARG00000084399	128-cell	0.0	NC
ENSDARG00000084399	3.5 hpf	0.0	NC
ENSDARG00000084399	5.3 hpf	0.12696139878981186	NC
ENSDARG00000084403	Egg	0.0	NC
ENSDARG00000084403	1-cell	0.0	NC
ENSDARG00000084403	16-cell	0.0	NC
ENSDARG00000084403	128-cell	0.0	NC
ENSDARG00000084403	3.5 hpf	0.06493260343282967	NC
ENSDARG00000084403	5.3 hpf	0.0	NC
ENSDARG00000084411	Egg	0.0	NC
ENSDARG00000084411	1-cell	0.5924090795307435	NC
ENSDARG00000084411	16-cell	0.0	NC
ENSDARG00000084411	128-cell	0.0	NC
ENSDARG00000084411	3.5 hpf	0.2576014759138488	NC
ENSDARG00000084411	5.3 hpf	1.13328658427955	NC
ENSDARG00000084414	Egg	0.0	NC
ENSDARG00000084414	1-cell	0.0	NC
ENSDARG00000084414	16-cell	0.0	NC
ENSDARG00000084414	128-cell	0.0	NC
ENSDARG00000084414	3.5 hpf	0.0	NC
ENSDARG00000084414	5.3 hpf	0.0	NC
ENSDARG00000084425	Egg	0.0	NC
ENSDARG00000084425	1-cell	0.0	NC
ENSDARG00000084425	16-cell	0.0	NC
ENSDARG00000084425	128-cell	0.0	NC
ENSDARG00000084425	3.5 hpf	0.0	NC
ENSDARG00000084425	5.3 hpf	0.0	NC
ENSDARG00000084430	Egg	0.0	NC
ENSDARG00000084430	1-cell	0.0	NC
ENSDARG00000084430	16-cell	0.0	NC
ENSDARG00000084430	128-cell	0.0	NC
ENSDARG00000084430	3.5 hpf	0.0	NC
ENSDARG00000084430	5.3 hpf	0.0	NC
ENSDARG00000084431	Egg	0.0	NC
ENSDARG00000084431	1-cell	0.0	NC
ENSDARG00000084431	16-cell	0.0	NC
ENSDARG00000084431	128-cell	0.0	NC
ENSDARG00000084431	3.5 hpf	0.0	NC
ENSDARG00000084431	5.3 hpf	0.23043493880350852	NC
ENSDARG00000084433	Egg	0.0	NC
ENSDARG00000084433	1-cell	0.0	NC
ENSDARG00000084433	16-cell	0.0	NC
ENSDARG00000084433	128-cell	0.0	NC
ENSDARG00000084433	3.5 hpf	0.0	NC
ENSDARG00000084433	5.3 hpf	0.0	NC
ENSDARG00000084441	Egg	0.0	NC
ENSDARG00000084441	1-cell	0.0	NC
ENSDARG00000084441	16-cell	0.0	NC
ENSDARG00000084441	128-cell	0.0	NC
ENSDARG00000084441	3.5 hpf	0.0	NC
ENSDARG00000084441	5.3 hpf	0.0	NC
ENSDARG00000084449	Egg	0.11013791487322493	NC
ENSDARG00000084449	1-cell	0.12724279525132168	NC
ENSDARG00000084449	16-cell	0.4297908960466206	NC
ENSDARG00000084449	128-cell	0.09004300621276627	NC
ENSDARG00000084449	3.5 hpf	0.16598968342336035	NC
ENSDARG00000084449	5.3 hpf	0.43274166911457	NC
ENSDARG00000084451	Egg	0.0	NC
ENSDARG00000084451	1-cell	0.0	NC
ENSDARG00000084451	16-cell	0.0	NC
ENSDARG00000084451	128-cell	0.0	NC
ENSDARG00000084451	3.5 hpf	0.0	NC
ENSDARG00000084451	5.3 hpf	0.0	NC
ENSDARG00000084471	Egg	0.0	NC
ENSDARG00000084471	1-cell	0.0	NC
ENSDARG00000084471	16-cell	0.0	NC
ENSDARG00000084471	128-cell	0.0	NC
ENSDARG00000084471	3.5 hpf	1.3828047227055404	NC
ENSDARG00000084471	5.3 hpf	2.150726095499413	NC
ENSDARG00000084475	Egg	0.0	NC
ENSDARG00000084475	1-cell	0.0	NC
ENSDARG00000084475	16-cell	0.0	NC
ENSDARG00000084475	128-cell	0.0	NC
ENSDARG00000084475	3.5 hpf	0.0	NC
ENSDARG00000084475	5.3 hpf	0.0	NC
ENSDARG00000084476	Egg	0.0	NC
ENSDARG00000084476	1-cell	0.0	NC
ENSDARG00000084476	16-cell	0.0	NC
ENSDARG00000084476	128-cell	0.0	NC
ENSDARG00000084476	3.5 hpf	0.0	NC
ENSDARG00000084476	5.3 hpf	0.05606689508601179	NC
ENSDARG00000084484	Egg	0.0	NC
ENSDARG00000084484	1-cell	0.0	NC
ENSDARG00000084484	16-cell	0.0	NC
ENSDARG00000084484	128-cell	0.0	NC
ENSDARG00000084484	3.5 hpf	0.0	NC
ENSDARG00000084484	5.3 hpf	0.0	NC
ENSDARG00000084493	Egg	0.0	NC
ENSDARG00000084493	1-cell	0.0	NC
ENSDARG00000084493	16-cell	0.0	NC
ENSDARG00000084493	128-cell	0.0	NC
ENSDARG00000084493	3.5 hpf	0.0	NC
ENSDARG00000084493	5.3 hpf	0.0	NC
ENSDARG00000084497	Egg	0.0	NC
ENSDARG00000084497	1-cell	0.0	NC
ENSDARG00000084497	16-cell	0.0	NC
ENSDARG00000084497	128-cell	0.0	NC
ENSDARG00000084497	3.5 hpf	0.0	NC
ENSDARG00000084497	5.3 hpf	0.0	NC
ENSDARG00000084515	Egg	0.0	NC
ENSDARG00000084515	1-cell	0.0	NC
ENSDARG00000084515	16-cell	0.0	NC
ENSDARG00000084515	128-cell	0.0	NC
ENSDARG00000084515	3.5 hpf	0.0	NC
ENSDARG00000084515	5.3 hpf	0.0	NC
ENSDARG00000084529	Egg	0.1212370845891313	NC
ENSDARG00000084529	1-cell	0.0	NC
ENSDARG00000084529	16-cell	0.11827578922213201	NC
ENSDARG00000084529	128-cell	0.0	NC
ENSDARG00000084529	3.5 hpf	0.06090577531296425	NC
ENSDARG00000084529	5.3 hpf	0.2977195591776596	NC
ENSDARG00000084530	Egg	0.0	NC
ENSDARG00000084530	1-cell	0.0	NC
ENSDARG00000084530	16-cell	0.0	NC
ENSDARG00000084530	128-cell	0.0	NC
ENSDARG00000084530	3.5 hpf	0.0	NC
ENSDARG00000084530	5.3 hpf	0.061944876022448525	NC
ENSDARG00000084532	Egg	17.669148236455687	NC
ENSDARG00000084532	1-cell	18.758113449568885	NC
ENSDARG00000084532	16-cell	4.542332027301879	NC
ENSDARG00000084532	128-cell	42.65289089715265	NC
ENSDARG00000084532	3.5 hpf	4.498193711091062	NC
ENSDARG00000084532	5.3 hpf	15.245059564608704	NC
ENSDARG00000084535	Egg	0.0	NC
ENSDARG00000084535	1-cell	0.0	NC
ENSDARG00000084535	16-cell	0.0	NC
ENSDARG00000084535	128-cell	0.0	NC
ENSDARG00000084535	3.5 hpf	0.0	NC
ENSDARG00000084535	5.3 hpf	0.0	NC
ENSDARG00000084540	Egg	0.0	NC
ENSDARG00000084540	1-cell	0.0	NC
ENSDARG00000084540	16-cell	0.0	NC
ENSDARG00000084540	128-cell	0.0	NC
ENSDARG00000084540	3.5 hpf	0.0	NC
ENSDARG00000084540	5.3 hpf	0.0	NC
ENSDARG00000084543	Egg	2.3058360895894396	NC
ENSDARG00000084543	1-cell	5.327884221677135	NC
ENSDARG00000084543	16-cell	1.5648796727851313	NC
ENSDARG00000084543	128-cell	1.8031689192864218	NC
ENSDARG00000084543	3.5 hpf	3.2233210319476466	NC
ENSDARG00000084543	5.3 hpf	2.0187676262700536	NC
ENSDARG00000084546	Egg	0.0	NC
ENSDARG00000084546	1-cell	0.0	NC
ENSDARG00000084546	16-cell	0.0	NC
ENSDARG00000084546	128-cell	0.0	NC
ENSDARG00000084546	3.5 hpf	0.05819885196572139	NC
ENSDARG00000084546	5.3 hpf	0.0	NC
ENSDARG00000084548	Egg	0.4533212728115344	NC
ENSDARG00000084548	1-cell	0.13093099221512808	NC
ENSDARG00000084548	16-cell	0.11056215079460165	NC
ENSDARG00000084548	128-cell	0.18530589684366391	NC
ENSDARG00000084548	3.5 hpf	0.2277346381267359	NC
ENSDARG00000084548	5.3 hpf	0.27830306618781214	NC
ENSDARG00000084555	Egg	0.0	NC
ENSDARG00000084555	1-cell	0.0	NC
ENSDARG00000084555	16-cell	0.0	NC
ENSDARG00000084555	128-cell	0.0	NC
ENSDARG00000084555	3.5 hpf	0.0	NC
ENSDARG00000084555	5.3 hpf	1.1060877062568408	NC
ENSDARG00000084585	Egg	0.0	NC
ENSDARG00000084585	1-cell	0.0	NC
ENSDARG00000084585	16-cell	0.0	NC
ENSDARG00000084585	128-cell	0.0	NC
ENSDARG00000084585	3.5 hpf	0.0	NC
ENSDARG00000084585	5.3 hpf	0.0	NC
ENSDARG00000084589	Egg	0.0	NC
ENSDARG00000084589	1-cell	0.0	NC
ENSDARG00000084589	16-cell	0.0	NC
ENSDARG00000084589	128-cell	0.0	NC
ENSDARG00000084589	3.5 hpf	0.0	NC
ENSDARG00000084589	5.3 hpf	0.0	NC
ENSDARG00000084593	Egg	0.0	NC
ENSDARG00000084593	1-cell	0.0	NC
ENSDARG00000084593	16-cell	0.0	NC
ENSDARG00000084593	128-cell	0.0	NC
ENSDARG00000084593	3.5 hpf	0.06658343233366432	NC
ENSDARG00000084593	5.3 hpf	0.0	NC
ENSDARG00000084594	Egg	0.0	NC
ENSDARG00000084594	1-cell	0.0	NC
ENSDARG00000084594	16-cell	0.0	NC
ENSDARG00000084594	128-cell	0.0	NC
ENSDARG00000084594	3.5 hpf	0.0	NC
ENSDARG00000084594	5.3 hpf	0.0	NC
ENSDARG00000084628	Egg	2.6256235764668068	NC
ENSDARG00000084628	1-cell	1.4507536217705432	NC
ENSDARG00000084628	16-cell	2.5614909972413553	NC
ENSDARG00000084628	128-cell	2.986535914093503	NC
ENSDARG00000084628	3.5 hpf	0.40144463582194684	NC
ENSDARG00000084628	5.3 hpf	1.4016723771502948	NC
ENSDARG00000084639	Egg	0.0	NC
ENSDARG00000084639	1-cell	0.0	NC
ENSDARG00000084639	16-cell	0.0	NC
ENSDARG00000084639	128-cell	0.0	NC
ENSDARG00000084639	3.5 hpf	0.0	NC
ENSDARG00000084639	5.3 hpf	0.06454760190574468	NC
ENSDARG00000084652	Egg	0.0	NC
ENSDARG00000084652	1-cell	0.0	NC
ENSDARG00000084652	16-cell	0.0	NC
ENSDARG00000084652	128-cell	0.0	NC
ENSDARG00000084652	3.5 hpf	0.0	NC
ENSDARG00000084652	5.3 hpf	0.0	NC
ENSDARG00000084659	Egg	0.0	NC
ENSDARG00000084659	1-cell	0.0	NC
ENSDARG00000084659	16-cell	0.0	NC
ENSDARG00000084659	128-cell	0.0	NC
ENSDARG00000084659	3.5 hpf	0.3711895282853097	NC
ENSDARG00000084659	5.3 hpf	0.0	NC
ENSDARG00000084661	Egg	0.31072021017214446	NC
ENSDARG00000084661	1-cell	0.7777821193176816	NC
ENSDARG00000084661	16-cell	0.353652442607898	NC
ENSDARG00000084661	128-cell	1.2278049655105017	NC
ENSDARG00000084661	3.5 hpf	0.26016043097259567	NC
ENSDARG00000084661	5.3 hpf	1.3988875975930428	NC
ENSDARG00000084665	Egg	0.0	NC
ENSDARG00000084665	1-cell	0.0	NC
ENSDARG00000084665	16-cell	0.0	NC
ENSDARG00000084665	128-cell	0.0	NC
ENSDARG00000084665	3.5 hpf	0.0	NC
ENSDARG00000084665	5.3 hpf	0.0	NC
ENSDARG00000084670	Egg	0.0	NC
ENSDARG00000084670	1-cell	0.0	NC
ENSDARG00000084670	16-cell	0.0	NC
ENSDARG00000084670	128-cell	0.0	NC
ENSDARG00000084670	3.5 hpf	0.0	NC
ENSDARG00000084670	5.3 hpf	0.1172696889585285	NC
ENSDARG00000084678	Egg	0.0	NC
ENSDARG00000084678	1-cell	0.0	NC
ENSDARG00000084678	16-cell	0.0	NC
ENSDARG00000084678	128-cell	0.0	NC
ENSDARG00000084678	3.5 hpf	0.0	NC
ENSDARG00000084678	5.3 hpf	0.0	NC
ENSDARG00000084681	Egg	0.0	NC
ENSDARG00000084681	1-cell	0.0	NC
ENSDARG00000084681	16-cell	0.0	NC
ENSDARG00000084681	128-cell	0.0	NC
ENSDARG00000084681	3.5 hpf	0.0	NC
ENSDARG00000084681	5.3 hpf	0.0	NC
ENSDARG00000084684	Egg	0.0	NC
ENSDARG00000084684	1-cell	0.0	NC
ENSDARG00000084684	16-cell	0.0	NC
ENSDARG00000084684	128-cell	0.0	NC
ENSDARG00000084684	3.5 hpf	0.0	NC
ENSDARG00000084684	5.3 hpf	0.0	NC
ENSDARG00000084687	Egg	0.0	NC
ENSDARG00000084687	1-cell	0.0	NC
ENSDARG00000084687	16-cell	0.0	NC
ENSDARG00000084687	128-cell	0.0	NC
ENSDARG00000084687	3.5 hpf	0.0	NC
ENSDARG00000084687	5.3 hpf	0.12801941044639362	NC
ENSDARG00000084707	Egg	0.0	NC
ENSDARG00000084707	1-cell	0.0	NC
ENSDARG00000084707	16-cell	0.0	NC
ENSDARG00000084707	128-cell	0.0	NC
ENSDARG00000084707	3.5 hpf	0.0	NC
ENSDARG00000084707	5.3 hpf	0.0	NC
ENSDARG00000084708	Egg	0.0	NC
ENSDARG00000084708	1-cell	0.0	NC
ENSDARG00000084708	16-cell	0.0	NC
ENSDARG00000084708	128-cell	0.0	NC
ENSDARG00000084708	3.5 hpf	0.0	NC
ENSDARG00000084708	5.3 hpf	0.0	NC
ENSDARG00000084720	Egg	0.0	NC
ENSDARG00000084720	1-cell	0.0	NC
ENSDARG00000084720	16-cell	0.0	NC
ENSDARG00000084720	128-cell	0.0	NC
ENSDARG00000084720	3.5 hpf	0.0	NC
ENSDARG00000084720	5.3 hpf	0.0	NC
ENSDARG00000084729	Egg	0.0	NC
ENSDARG00000084729	1-cell	0.0	NC
ENSDARG00000084729	16-cell	0.0	NC
ENSDARG00000084729	128-cell	0.0	NC
ENSDARG00000084729	3.5 hpf	0.0	NC
ENSDARG00000084729	5.3 hpf	0.0	NC
ENSDARG00000084741	Egg	0.0	NC
ENSDARG00000084741	1-cell	0.0	NC
ENSDARG00000084741	16-cell	0.0	NC
ENSDARG00000084741	128-cell	0.0	NC
ENSDARG00000084741	3.5 hpf	0.0	NC
ENSDARG00000084741	5.3 hpf	0.0	NC
ENSDARG00000084754	Egg	0.0	NC
ENSDARG00000084754	1-cell	0.0	NC
ENSDARG00000084754	16-cell	0.0	NC
ENSDARG00000084754	128-cell	0.0	NC
ENSDARG00000084754	3.5 hpf	0.0	NC
ENSDARG00000084754	5.3 hpf	0.0	NC
ENSDARG00000084755	Egg	0.0	NC
ENSDARG00000084755	1-cell	0.0	NC
ENSDARG00000084755	16-cell	0.0	NC
ENSDARG00000084755	128-cell	0.0	NC
ENSDARG00000084755	3.5 hpf	0.0	NC
ENSDARG00000084755	5.3 hpf	0.0	NC
ENSDARG00000084766	Egg	0.0	NC
ENSDARG00000084766	1-cell	0.0	NC
ENSDARG00000084766	16-cell	0.0	NC
ENSDARG00000084766	128-cell	0.0	NC
ENSDARG00000084766	3.5 hpf	0.0	NC
ENSDARG00000084766	5.3 hpf	0.0	NC
ENSDARG00000084772	Egg	0.0	NC
ENSDARG00000084772	1-cell	0.0	NC
ENSDARG00000084772	16-cell	0.0	NC
ENSDARG00000084772	128-cell	1.1623733529284372	NC
ENSDARG00000084772	3.5 hpf	1.3491552046599051	NC
ENSDARG00000084772	5.3 hpf	0.0	NC
ENSDARG00000084778	Egg	0.0	NC
ENSDARG00000084778	1-cell	0.0	NC
ENSDARG00000084778	16-cell	0.0	NC
ENSDARG00000084778	128-cell	0.0	NC
ENSDARG00000084778	3.5 hpf	0.0	NC
ENSDARG00000084778	5.3 hpf	0.0	NC
ENSDARG00000084789	Egg	0.0	NC
ENSDARG00000084789	1-cell	0.0	NC
ENSDARG00000084789	16-cell	0.0	NC
ENSDARG00000084789	128-cell	0.0	NC
ENSDARG00000084789	3.5 hpf	0.0	NC
ENSDARG00000084789	5.3 hpf	0.0	NC
ENSDARG00000084791	Egg	0.0	NC
ENSDARG00000084791	1-cell	0.0	NC
ENSDARG00000084791	16-cell	0.0	NC
ENSDARG00000084791	128-cell	0.0	NC
ENSDARG00000084791	3.5 hpf	0.0	NC
ENSDARG00000084791	5.3 hpf	0.0	NC
ENSDARG00000084797	Egg	0.0	NC
ENSDARG00000084797	1-cell	0.0	NC
ENSDARG00000084797	16-cell	0.0	NC
ENSDARG00000084797	128-cell	0.0	NC
ENSDARG00000084797	3.5 hpf	0.06658343233366432	NC
ENSDARG00000084797	5.3 hpf	0.0650946154812171	NC
ENSDARG00000084803	Egg	0.0	NC
ENSDARG00000084803	1-cell	0.0	NC
ENSDARG00000084803	16-cell	0.0	NC
ENSDARG00000084803	128-cell	0.0	NC
ENSDARG00000084803	3.5 hpf	0.0	NC
ENSDARG00000084803	5.3 hpf	0.0	NC
ENSDARG00000084804	Egg	0.0	NC
ENSDARG00000084804	1-cell	0.0	NC
ENSDARG00000084804	16-cell	0.0	NC
ENSDARG00000084804	128-cell	0.0	NC
ENSDARG00000084804	3.5 hpf	0.0	NC
ENSDARG00000084804	5.3 hpf	0.0	NC
ENSDARG00000084808	Egg	0.0	NC
ENSDARG00000084808	1-cell	0.0	NC
ENSDARG00000084808	16-cell	0.0	NC
ENSDARG00000084808	128-cell	0.0	NC
ENSDARG00000084808	3.5 hpf	0.0	NC
ENSDARG00000084808	5.3 hpf	0.0	NC
ENSDARG00000084816	Egg	0.0	NC
ENSDARG00000084816	1-cell	0.0	NC
ENSDARG00000084816	16-cell	0.0	NC
ENSDARG00000084816	128-cell	0.0	NC
ENSDARG00000084816	3.5 hpf	0.0	NC
ENSDARG00000084816	5.3 hpf	0.0	NC
ENSDARG00000084828	Egg	1.4840481084377604	NC
ENSDARG00000084828	1-cell	0.659433464441156	NC
ENSDARG00000084828	16-cell	2.1160143020689457	NC
ENSDARG00000084828	128-cell	3.0798651614089247	NC
ENSDARG00000084828	3.5 hpf	1.032286206399292	NC
ENSDARG00000084828	5.3 hpf	0.28033447543005896	NC
ENSDARG00000084839	Egg	0.0	NC
ENSDARG00000084839	1-cell	0.0	NC
ENSDARG00000084839	16-cell	0.0	NC
ENSDARG00000084839	128-cell	0.0	NC
ENSDARG00000084839	3.5 hpf	0.0	NC
ENSDARG00000084839	5.3 hpf	0.0	NC
ENSDARG00000084849	Egg	0.0	NC
ENSDARG00000084849	1-cell	0.0	NC
ENSDARG00000084849	16-cell	0.0	NC
ENSDARG00000084849	128-cell	0.0	NC
ENSDARG00000084849	3.5 hpf	0.0	NC
ENSDARG00000084849	5.3 hpf	0.05908588174448936	NC
ENSDARG00000084853	Egg	0.0	NC
ENSDARG00000084853	1-cell	0.0	NC
ENSDARG00000084853	16-cell	0.0	NC
ENSDARG00000084853	128-cell	0.0	NC
ENSDARG00000084853	3.5 hpf	0.0	NC
ENSDARG00000084853	5.3 hpf	0.0	NC
ENSDARG00000084856	Egg	0.0	NC
ENSDARG00000084856	1-cell	0.0	NC
ENSDARG00000084856	16-cell	0.0	NC
ENSDARG00000084856	128-cell	0.0	NC
ENSDARG00000084856	3.5 hpf	0.0	NC
ENSDARG00000084856	5.3 hpf	0.0	NC
ENSDARG00000084858	Egg	0.0	NC
ENSDARG00000084858	1-cell	0.0	NC
ENSDARG00000084858	16-cell	0.0	NC
ENSDARG00000084858	128-cell	0.0	NC
ENSDARG00000084858	3.5 hpf	0.0	NC
ENSDARG00000084858	5.3 hpf	0.0	NC
ENSDARG00000084859	Egg	0.0	NC
ENSDARG00000084859	1-cell	0.0	NC
ENSDARG00000084859	16-cell	0.0	NC
ENSDARG00000084859	128-cell	0.0	NC
ENSDARG00000084859	3.5 hpf	0.061381601682596786	NC
ENSDARG00000084859	5.3 hpf	0.0	NC
ENSDARG00000084878	Egg	0.0	NC
ENSDARG00000084878	1-cell	0.0	NC
ENSDARG00000084878	16-cell	0.0	NC
ENSDARG00000084878	128-cell	0.0	NC
ENSDARG00000084878	3.5 hpf	0.0	NC
ENSDARG00000084878	5.3 hpf	0.0	NC
ENSDARG00000084894	Egg	0.0	NC
ENSDARG00000084894	1-cell	0.0	NC
ENSDARG00000084894	16-cell	0.0	NC
ENSDARG00000084894	128-cell	0.0	NC
ENSDARG00000084894	3.5 hpf	0.1932011069353866	NC
ENSDARG00000084894	5.3 hpf	0.3148018289665417	NC
ENSDARG00000084898	Egg	0.0	NC
ENSDARG00000084898	1-cell	0.0	NC
ENSDARG00000084898	16-cell	0.3365641943306257	NC
ENSDARG00000084898	128-cell	0.0	NC
ENSDARG00000084898	3.5 hpf	0.05777091923067933	NC
ENSDARG00000084898	5.3 hpf	0.6777498200103191	NC
ENSDARG00000084908	Egg	0.0	NC
ENSDARG00000084908	1-cell	0.0	NC
ENSDARG00000084908	16-cell	0.0	NC
ENSDARG00000084908	128-cell	0.0	NC
ENSDARG00000084908	3.5 hpf	0.0	NC
ENSDARG00000084908	5.3 hpf	0.0	NC
ENSDARG00000084910	Egg	0.0	NC
ENSDARG00000084910	1-cell	0.0	NC
ENSDARG00000084910	16-cell	0.0	NC
ENSDARG00000084910	128-cell	0.0	NC
ENSDARG00000084910	3.5 hpf	0.0	NC
ENSDARG00000084910	5.3 hpf	0.0	NC
ENSDARG00000084912	Egg	0.0	NC
ENSDARG00000084912	1-cell	0.0	NC
ENSDARG00000084912	16-cell	0.0	NC
ENSDARG00000084912	128-cell	0.0	NC
ENSDARG00000084912	3.5 hpf	0.0	NC
ENSDARG00000084912	5.3 hpf	0.0	NC
ENSDARG00000084932	Egg	0.0	NC
ENSDARG00000084932	1-cell	0.0	NC
ENSDARG00000084932	16-cell	0.0	NC
ENSDARG00000084932	128-cell	0.0	NC
ENSDARG00000084932	3.5 hpf	0.0	NC
ENSDARG00000084932	5.3 hpf	0.0	NC
ENSDARG00000084935	Egg	0.0	NC
ENSDARG00000084935	1-cell	0.0	NC
ENSDARG00000084935	16-cell	0.0	NC
ENSDARG00000084935	128-cell	0.0	NC
ENSDARG00000084935	3.5 hpf	0.0	NC
ENSDARG00000084935	5.3 hpf	0.0	NC
ENSDARG00000084946	Egg	0.0	NC
ENSDARG00000084946	1-cell	0.0	NC
ENSDARG00000084946	16-cell	0.0	NC
ENSDARG00000084946	128-cell	0.0	NC
ENSDARG00000084946	3.5 hpf	0.0	NC
ENSDARG00000084946	5.3 hpf	0.0	NC
ENSDARG00000084957	Egg	0.0	NC
ENSDARG00000084957	1-cell	0.0	NC
ENSDARG00000084957	16-cell	0.0	NC
ENSDARG00000084957	128-cell	0.0	NC
ENSDARG00000084957	3.5 hpf	0.0	NC
ENSDARG00000084957	5.3 hpf	0.0	NC
ENSDARG00000084959	Egg	0.0	NC
ENSDARG00000084959	1-cell	0.0	NC
ENSDARG00000084959	16-cell	0.0	NC
ENSDARG00000084959	128-cell	0.0	NC
ENSDARG00000084959	3.5 hpf	0.0	NC
ENSDARG00000084959	5.3 hpf	0.1952838464436513	NC
ENSDARG00000084964	Egg	0.0	NC
ENSDARG00000084964	1-cell	0.0	NC
ENSDARG00000084964	16-cell	0.0	NC
ENSDARG00000084964	128-cell	0.0	NC
ENSDARG00000084964	3.5 hpf	0.0	NC
ENSDARG00000084964	5.3 hpf	0.0	NC
ENSDARG00000084965	Egg	0.0	NC
ENSDARG00000084965	1-cell	0.0	NC
ENSDARG00000084965	16-cell	0.0	NC
ENSDARG00000084965	128-cell	0.0	NC
ENSDARG00000084965	3.5 hpf	0.0	NC
ENSDARG00000084965	5.3 hpf	0.0	NC
ENSDARG00000084966	Egg	0.0	NC
ENSDARG00000084966	1-cell	0.0	NC
ENSDARG00000084966	16-cell	0.0	NC
ENSDARG00000084966	128-cell	0.0	NC
ENSDARG00000084966	3.5 hpf	0.0	NC
ENSDARG00000084966	5.3 hpf	0.0	NC
ENSDARG00000084970	Egg	0.0	NC
ENSDARG00000084970	1-cell	0.0	NC
ENSDARG00000084970	16-cell	0.0	NC
ENSDARG00000084970	128-cell	0.0	NC
ENSDARG00000084970	3.5 hpf	0.0	NC
ENSDARG00000084970	5.3 hpf	0.0	NC
ENSDARG00000084974	Egg	0.0	NC
ENSDARG00000084974	1-cell	0.0	NC
ENSDARG00000084974	16-cell	0.0	NC
ENSDARG00000084974	128-cell	0.0	NC
ENSDARG00000084974	3.5 hpf	0.0	NC
ENSDARG00000084974	5.3 hpf	0.0	NC
ENSDARG00000084991	Egg	1.2649663458233626	NC
ENSDARG00000084991	1-cell	4.915688575370912	NC
ENSDARG00000084991	16-cell	4.487522591075009	NC
ENSDARG00000084991	128-cell	10.153673112345466	NC
ENSDARG00000084991	3.5 hpf	0.519938273076114	NC
ENSDARG00000084991	5.3 hpf	2.82395758337633	NC
ENSDARG00000084995	Egg	0.11671331277610401	NC
ENSDARG00000084995	1-cell	0.13483938004244536	NC
ENSDARG00000084995	16-cell	0.9109001080391063	NC
ENSDARG00000084995	128-cell	0.19083741615243	NC
ENSDARG00000084995	3.5 hpf	0.05863317175651036	NC
ENSDARG00000084995	5.3 hpf	1.662341598333768	NC
ENSDARG00000085015	Egg	0.0	NC
ENSDARG00000085015	1-cell	0.0	NC
ENSDARG00000085015	16-cell	0.0	NC
ENSDARG00000085015	128-cell	0.0	NC
ENSDARG00000085015	3.5 hpf	0.0	NC
ENSDARG00000085015	5.3 hpf	0.0	NC
ENSDARG00000085022	Egg	0.0	NC
ENSDARG00000085022	1-cell	0.0	NC
ENSDARG00000085022	16-cell	0.0	NC
ENSDARG00000085022	128-cell	0.0	NC
ENSDARG00000085022	3.5 hpf	0.0	NC
ENSDARG00000085022	5.3 hpf	0.0	NC
ENSDARG00000085027	Egg	0.0	NC
ENSDARG00000085027	1-cell	0.0	NC
ENSDARG00000085027	16-cell	0.0	NC
ENSDARG00000085027	128-cell	0.0	NC
ENSDARG00000085027	3.5 hpf	0.0	NC
ENSDARG00000085027	5.3 hpf	0.0	NC
ENSDARG00000085038	Egg	0.0	NC
ENSDARG00000085038	1-cell	0.0	NC
ENSDARG00000085038	16-cell	0.0	NC
ENSDARG00000085038	128-cell	0.0	NC
ENSDARG00000085038	3.5 hpf	0.0	NC
ENSDARG00000085038	5.3 hpf	0.0	NC
ENSDARG00000085040	Egg	0.0	NC
ENSDARG00000085040	1-cell	0.0	NC
ENSDARG00000085040	16-cell	0.0	NC
ENSDARG00000085040	128-cell	0.0	NC
ENSDARG00000085040	3.5 hpf	0.0	NC
ENSDARG00000085040	5.3 hpf	0.0	NC
ENSDARG00000085052	Egg	0.0	NC
ENSDARG00000085052	1-cell	0.0	NC
ENSDARG00000085052	16-cell	0.0	NC
ENSDARG00000085052	128-cell	0.0	NC
ENSDARG00000085052	3.5 hpf	0.0	NC
ENSDARG00000085052	5.3 hpf	0.0	NC
ENSDARG00000085059	Egg	0.0	NC
ENSDARG00000085059	1-cell	0.0	NC
ENSDARG00000085059	16-cell	0.0	NC
ENSDARG00000085059	128-cell	0.0	NC
ENSDARG00000085059	3.5 hpf	0.0	NC
ENSDARG00000085059	5.3 hpf	0.0	NC
ENSDARG00000085061	Egg	0.0	NC
ENSDARG00000085061	1-cell	0.0	NC
ENSDARG00000085061	16-cell	0.0	NC
ENSDARG00000085061	128-cell	0.0	NC
ENSDARG00000085061	3.5 hpf	0.0	NC
ENSDARG00000085061	5.3 hpf	0.0	NC
ENSDARG00000085074	Egg	0.0	NC
ENSDARG00000085074	1-cell	0.0	NC
ENSDARG00000085074	16-cell	0.0	NC
ENSDARG00000085074	128-cell	0.0	NC
ENSDARG00000085074	3.5 hpf	0.0	NC
ENSDARG00000085074	5.3 hpf	0.0	NC
ENSDARG00000085080	Egg	0.0	NC
ENSDARG00000085080	1-cell	0.0	NC
ENSDARG00000085080	16-cell	0.0	NC
ENSDARG00000085080	128-cell	0.0	NC
ENSDARG00000085080	3.5 hpf	0.0	NC
ENSDARG00000085080	5.3 hpf	0.0	NC
ENSDARG00000085083	Egg	0.0	NC
ENSDARG00000085083	1-cell	0.3036718811039946	NC
ENSDARG00000085083	16-cell	0.0	NC
ENSDARG00000085083	128-cell	0.0	NC
ENSDARG00000085083	3.5 hpf	0.19807172307661486	NC
ENSDARG00000085083	5.3 hpf	0.0	NC
ENSDARG00000085090	Egg	0.0	NC
ENSDARG00000085090	1-cell	0.0	NC
ENSDARG00000085090	16-cell	0.0	NC
ENSDARG00000085090	128-cell	0.0	NC
ENSDARG00000085090	3.5 hpf	0.12471182564083157	NC
ENSDARG00000085090	5.3 hpf	0.1828848720662766	NC
ENSDARG00000085124	Egg	0.0	NC
ENSDARG00000085124	1-cell	0.0	NC
ENSDARG00000085124	16-cell	0.0	NC
ENSDARG00000085124	128-cell	0.0	NC
ENSDARG00000085124	3.5 hpf	0.0	NC
ENSDARG00000085124	5.3 hpf	0.0	NC
ENSDARG00000085130	Egg	0.0	NC
ENSDARG00000085130	1-cell	0.1518359405519973	NC
ENSDARG00000085130	16-cell	0.0	NC
ENSDARG00000085130	128-cell	0.0	NC
ENSDARG00000085130	3.5 hpf	0.1320478153844099	NC
ENSDARG00000085130	5.3 hpf	0.7100236209631916	NC
ENSDARG00000085131	Egg	0.0	NC
ENSDARG00000085131	1-cell	0.0	NC
ENSDARG00000085131	16-cell	0.0	NC
ENSDARG00000085131	128-cell	0.0	NC
ENSDARG00000085131	3.5 hpf	0.0	NC
ENSDARG00000085131	5.3 hpf	0.0	NC
ENSDARG00000085134	Egg	0.0	NC
ENSDARG00000085134	1-cell	0.0	NC
ENSDARG00000085134	16-cell	0.0	NC
ENSDARG00000085134	128-cell	0.0	NC
ENSDARG00000085134	3.5 hpf	0.0	NC
ENSDARG00000085134	5.3 hpf	0.37776219475985	NC
ENSDARG00000085136	Egg	0.0	NC
ENSDARG00000085136	1-cell	0.0	NC
ENSDARG00000085136	16-cell	0.0	NC
ENSDARG00000085136	128-cell	0.0	NC
ENSDARG00000085136	3.5 hpf	0.0	NC
ENSDARG00000085136	5.3 hpf	0.0	NC
ENSDARG00000085140	Egg	0.0	NC
ENSDARG00000085140	1-cell	0.0	NC
ENSDARG00000085140	16-cell	0.0	NC
ENSDARG00000085140	128-cell	0.0	NC
ENSDARG00000085140	3.5 hpf	0.0	NC
ENSDARG00000085140	5.3 hpf	0.0	NC
ENSDARG00000085149	Egg	0.0	NC
ENSDARG00000085149	1-cell	0.0	NC
ENSDARG00000085149	16-cell	0.0	NC
ENSDARG00000085149	128-cell	0.0	NC
ENSDARG00000085149	3.5 hpf	0.0	NC
ENSDARG00000085149	5.3 hpf	0.0	NC
ENSDARG00000085151	Egg	0.0	NC
ENSDARG00000085151	1-cell	0.0	NC
ENSDARG00000085151	16-cell	0.0	NC
ENSDARG00000085151	128-cell	0.0	NC
ENSDARG00000085151	3.5 hpf	0.0	NC
ENSDARG00000085151	5.3 hpf	0.0	NC
ENSDARG00000085166	Egg	0.0	NC
ENSDARG00000085166	1-cell	0.0	NC
ENSDARG00000085166	16-cell	0.0	NC
ENSDARG00000085166	128-cell	0.0	NC
ENSDARG00000085166	3.5 hpf	0.0	NC
ENSDARG00000085166	5.3 hpf	0.0	NC
ENSDARG00000085170	Egg	0.0	NC
ENSDARG00000085170	1-cell	0.0	NC
ENSDARG00000085170	16-cell	0.0	NC
ENSDARG00000085170	128-cell	0.0	NC
ENSDARG00000085170	3.5 hpf	0.0	NC
ENSDARG00000085170	5.3 hpf	0.0	NC
ENSDARG00000085174	Egg	0.0	NC
ENSDARG00000085174	1-cell	0.0	NC
ENSDARG00000085174	16-cell	0.0	NC
ENSDARG00000085174	128-cell	0.0	NC
ENSDARG00000085174	3.5 hpf	0.0	NC
ENSDARG00000085174	5.3 hpf	0.0	NC
ENSDARG00000085182	Egg	0.0	NC
ENSDARG00000085182	1-cell	0.0	NC
ENSDARG00000085182	16-cell	0.0	NC
ENSDARG00000085182	128-cell	0.0	NC
ENSDARG00000085182	3.5 hpf	0.0	NC
ENSDARG00000085182	5.3 hpf	0.0	NC
ENSDARG00000085186	Egg	0.0	NC
ENSDARG00000085186	1-cell	0.0	NC
ENSDARG00000085186	16-cell	0.0	NC
ENSDARG00000085186	128-cell	0.0	NC
ENSDARG00000085186	3.5 hpf	0.0	NC
ENSDARG00000085186	5.3 hpf	0.0	NC
ENSDARG00000085188	Egg	0.0	NC
ENSDARG00000085188	1-cell	0.0	NC
ENSDARG00000085188	16-cell	0.0	NC
ENSDARG00000085188	128-cell	0.0	NC
ENSDARG00000085188	3.5 hpf	0.0	NC
ENSDARG00000085188	5.3 hpf	0.0	NC
ENSDARG00000085198	Egg	0.0	NC
ENSDARG00000085198	1-cell	0.0	NC
ENSDARG00000085198	16-cell	0.0	NC
ENSDARG00000085198	128-cell	0.0	NC
ENSDARG00000085198	3.5 hpf	0.0	NC
ENSDARG00000085198	5.3 hpf	0.0	NC
ENSDARG00000085224	Egg	0.0	NC
ENSDARG00000085224	1-cell	0.0	NC
ENSDARG00000085224	16-cell	0.0	NC
ENSDARG00000085224	128-cell	0.0	NC
ENSDARG00000085224	3.5 hpf	0.0	NC
ENSDARG00000085224	5.3 hpf	0.0	NC
ENSDARG00000085246	Egg	0.0	NC
ENSDARG00000085246	1-cell	0.0	NC
ENSDARG00000085246	16-cell	0.0	NC
ENSDARG00000085246	128-cell	0.0	NC
ENSDARG00000085246	3.5 hpf	0.0	NC
ENSDARG00000085246	5.3 hpf	0.0	NC
ENSDARG00000085249	Egg	0.0	NC
ENSDARG00000085249	1-cell	0.0	NC
ENSDARG00000085249	16-cell	0.0	NC
ENSDARG00000085249	128-cell	0.0	NC
ENSDARG00000085249	3.5 hpf	0.0	NC
ENSDARG00000085249	5.3 hpf	0.0	NC
ENSDARG00000085259	Egg	0.0	NC
ENSDARG00000085259	1-cell	0.0	NC
ENSDARG00000085259	16-cell	0.0	NC
ENSDARG00000085259	128-cell	0.0	NC
ENSDARG00000085259	3.5 hpf	0.0	NC
ENSDARG00000085259	5.3 hpf	0.0	NC
ENSDARG00000085277	Egg	0.0	NC
ENSDARG00000085277	1-cell	0.0	NC
ENSDARG00000085277	16-cell	0.0	NC
ENSDARG00000085277	128-cell	0.0	NC
ENSDARG00000085277	3.5 hpf	0.0	NC
ENSDARG00000085277	5.3 hpf	0.0	NC
ENSDARG00000085284	Egg	0.0	NC
ENSDARG00000085284	1-cell	0.0	NC
ENSDARG00000085284	16-cell	0.0	NC
ENSDARG00000085284	128-cell	0.0	NC
ENSDARG00000085284	3.5 hpf	0.0	NC
ENSDARG00000085284	5.3 hpf	0.0	NC
ENSDARG00000085290	Egg	0.0	NC
ENSDARG00000085290	1-cell	0.0	NC
ENSDARG00000085290	16-cell	0.0	NC
ENSDARG00000085290	128-cell	0.0	NC
ENSDARG00000085290	3.5 hpf	0.0	NC
ENSDARG00000085290	5.3 hpf	0.0	NC
ENSDARG00000085291	Egg	0.0	NC
ENSDARG00000085291	1-cell	0.0	NC
ENSDARG00000085291	16-cell	0.8975045182150018	NC
ENSDARG00000085291	128-cell	0.3008495736991249	NC
ENSDARG00000085291	3.5 hpf	0.0	NC
ENSDARG00000085291	5.3 hpf	0.27109992800412763	NC
ENSDARG00000085296	Egg	0.0	NC
ENSDARG00000085296	1-cell	0.0	NC
ENSDARG00000085296	16-cell	0.0	NC
ENSDARG00000085296	128-cell	0.0	NC
ENSDARG00000085296	3.5 hpf	0.12986520686565933	NC
ENSDARG00000085296	5.3 hpf	0.8887297915286831	NC
ENSDARG00000085297	Egg	0.0	NC
ENSDARG00000085297	1-cell	0.0	NC
ENSDARG00000085297	16-cell	0.0	NC
ENSDARG00000085297	128-cell	0.0	NC
ENSDARG00000085297	3.5 hpf	0.0	NC
ENSDARG00000085297	5.3 hpf	0.11132122647512488	NC
ENSDARG00000085301	Egg	0.11671331277610401	NC
ENSDARG00000085301	1-cell	0.0	NC
ENSDARG00000085301	16-cell	0.0	NC
ENSDARG00000085301	128-cell	0.0	NC
ENSDARG00000085301	3.5 hpf	0.2931658587825518	NC
ENSDARG00000085301	5.3 hpf	0.1146442481609495	NC
ENSDARG00000085315	Egg	0.3449908215881898	NC
ENSDARG00000085315	1-cell	0.6642822399149881	NC
ENSDARG00000085315	16-cell	0.22437612955375044	NC
ENSDARG00000085315	128-cell	0.0	NC
ENSDARG00000085315	3.5 hpf	0.0	NC
ENSDARG00000085315	5.3 hpf	0.0	NC
ENSDARG00000085317	Egg	0.0	NC
ENSDARG00000085317	1-cell	0.0	NC
ENSDARG00000085317	16-cell	0.0	NC
ENSDARG00000085317	128-cell	0.0	NC
ENSDARG00000085317	3.5 hpf	0.0	NC
ENSDARG00000085317	5.3 hpf	0.0	NC
ENSDARG00000085328	Egg	0.0	NC
ENSDARG00000085328	1-cell	0.0	NC
ENSDARG00000085328	16-cell	0.0	NC
ENSDARG00000085328	128-cell	0.0	NC
ENSDARG00000085328	3.5 hpf	0.0	NC
ENSDARG00000085328	5.3 hpf	0.0	NC
ENSDARG00000085332	Egg	0.0	NC
ENSDARG00000085332	1-cell	0.0	NC
ENSDARG00000085332	16-cell	0.0	NC
ENSDARG00000085332	128-cell	0.0	NC
ENSDARG00000085332	3.5 hpf	0.0	NC
ENSDARG00000085332	5.3 hpf	0.0	NC
ENSDARG00000085336	Egg	0.0	NC
ENSDARG00000085336	1-cell	0.0	NC
ENSDARG00000085336	16-cell	0.0	NC
ENSDARG00000085336	128-cell	0.0	NC
ENSDARG00000085336	3.5 hpf	0.0	NC
ENSDARG00000085336	5.3 hpf	0.0	NC
ENSDARG00000085337	Egg	0.0	NC
ENSDARG00000085337	1-cell	0.0	NC
ENSDARG00000085337	16-cell	0.0	NC
ENSDARG00000085337	128-cell	0.0	NC
ENSDARG00000085337	3.5 hpf	0.0	NC
ENSDARG00000085337	5.3 hpf	0.0	NC
ENSDARG00000085353	Egg	0.0	NC
ENSDARG00000085353	1-cell	0.0	NC
ENSDARG00000085353	16-cell	0.0	NC
ENSDARG00000085353	128-cell	0.0	NC
ENSDARG00000085353	3.5 hpf	0.0	NC
ENSDARG00000085353	5.3 hpf	0.06454760190574468	NC
ENSDARG00000085358	Egg	0.2950864889056215	NC
ENSDARG00000085358	1-cell	0.0	NC
ENSDARG00000085358	16-cell	0.1439394038646701	NC
ENSDARG00000085358	128-cell	0.0	NC
ENSDARG00000085358	3.5 hpf	0.07412117939030556	NC
ENSDARG00000085358	5.3 hpf	0.14492763446761542	NC
ENSDARG00000085360	Egg	0.0	NC
ENSDARG00000085360	1-cell	0.0	NC
ENSDARG00000085360	16-cell	0.0	NC
ENSDARG00000085360	128-cell	0.095418708076215	NC
ENSDARG00000085360	3.5 hpf	0.0	NC
ENSDARG00000085360	5.3 hpf	0.05732212408047475	NC
ENSDARG00000085362	Egg	0.0	NC
ENSDARG00000085362	1-cell	0.0	NC
ENSDARG00000085362	16-cell	0.0	NC
ENSDARG00000085362	128-cell	0.0	NC
ENSDARG00000085362	3.5 hpf	0.0	NC
ENSDARG00000085362	5.3 hpf	0.0	NC
ENSDARG00000085364	Egg	0.0	NC
ENSDARG00000085364	1-cell	0.0	NC
ENSDARG00000085364	16-cell	0.0	NC
ENSDARG00000085364	128-cell	0.0	NC
ENSDARG00000085364	3.5 hpf	0.0	NC
ENSDARG00000085364	5.3 hpf	0.0	NC
ENSDARG00000085375	Egg	0.0	NC
ENSDARG00000085375	1-cell	0.0	NC
ENSDARG00000085375	16-cell	0.0	NC
ENSDARG00000085375	128-cell	0.0	NC
ENSDARG00000085375	3.5 hpf	0.06547370846143657	NC
ENSDARG00000085375	5.3 hpf	0.0	NC
ENSDARG00000085384	Egg	0.0	NC
ENSDARG00000085384	1-cell	0.0	NC
ENSDARG00000085384	16-cell	0.0	NC
ENSDARG00000085384	128-cell	0.0	NC
ENSDARG00000085384	3.5 hpf	0.0	NC
ENSDARG00000085384	5.3 hpf	0.062448492900679824	NC
ENSDARG00000085395	Egg	0.0	NC
ENSDARG00000085395	1-cell	0.0	NC
ENSDARG00000085395	16-cell	0.0	NC
ENSDARG00000085395	128-cell	0.0	NC
ENSDARG00000085395	3.5 hpf	0.0	NC
ENSDARG00000085395	5.3 hpf	0.0	NC
ENSDARG00000085396	Egg	0.0	NC
ENSDARG00000085396	1-cell	0.0	NC
ENSDARG00000085396	16-cell	0.0	NC
ENSDARG00000085396	128-cell	0.0	NC
ENSDARG00000085396	3.5 hpf	0.0	NC
ENSDARG00000085396	5.3 hpf	0.0	NC
ENSDARG00000085397	Egg	0.0	NC
ENSDARG00000085397	1-cell	0.0	NC
ENSDARG00000085397	16-cell	0.0	NC
ENSDARG00000085397	128-cell	0.0	NC
ENSDARG00000085397	3.5 hpf	0.0	NC
ENSDARG00000085397	5.3 hpf	0.49785326284708636	NC
ENSDARG00000085400	Egg	0.0	NC
ENSDARG00000085400	1-cell	0.0	NC
ENSDARG00000085400	16-cell	0.0	NC
ENSDARG00000085400	128-cell	0.0	NC
ENSDARG00000085400	3.5 hpf	0.0	NC
ENSDARG00000085400	5.3 hpf	0.0	NC
ENSDARG00000085406	Egg	0.0	NC
ENSDARG00000085406	1-cell	0.0	NC
ENSDARG00000085406	16-cell	0.0	NC
ENSDARG00000085406	128-cell	0.0	NC
ENSDARG00000085406	3.5 hpf	0.06547370846143657	NC
ENSDARG00000085406	5.3 hpf	0.25603882089278723	NC
ENSDARG00000085409	Egg	0.0	NC
ENSDARG00000085409	1-cell	0.0	NC
ENSDARG00000085409	16-cell	0.0	NC
ENSDARG00000085409	128-cell	0.0	NC
ENSDARG00000085409	3.5 hpf	0.0	NC
ENSDARG00000085409	5.3 hpf	0.0	NC
ENSDARG00000085416	Egg	0.0	NC
ENSDARG00000085416	1-cell	0.0	NC
ENSDARG00000085416	16-cell	0.0	NC
ENSDARG00000085416	128-cell	0.0	NC
ENSDARG00000085416	3.5 hpf	0.0	NC
ENSDARG00000085416	5.3 hpf	0.3254730774060855	NC
ENSDARG00000085423	Egg	0.0	NC
ENSDARG00000085423	1-cell	0.13093099221512808	NC
ENSDARG00000085423	16-cell	0.33168645238380495	NC
ENSDARG00000085423	128-cell	0.0	NC
ENSDARG00000085423	3.5 hpf	0.0	NC
ENSDARG00000085423	5.3 hpf	0.0	NC
ENSDARG00000085425	Egg	0.0	NC
ENSDARG00000085425	1-cell	0.0	NC
ENSDARG00000085425	16-cell	0.0	NC
ENSDARG00000085425	128-cell	0.0	NC
ENSDARG00000085425	3.5 hpf	0.0	NC
ENSDARG00000085425	5.3 hpf	0.0	NC
ENSDARG00000085427	Egg	0.0	NC
ENSDARG00000085427	1-cell	0.0	NC
ENSDARG00000085427	16-cell	0.0	NC
ENSDARG00000085427	128-cell	0.0	NC
ENSDARG00000085427	3.5 hpf	0.0	NC
ENSDARG00000085427	5.3 hpf	0.0	NC
ENSDARG00000085431	Egg	0.0	NC
ENSDARG00000085431	1-cell	0.0	NC
ENSDARG00000085431	16-cell	0.0	NC
ENSDARG00000085431	128-cell	0.0	NC
ENSDARG00000085431	3.5 hpf	0.0	NC
ENSDARG00000085431	5.3 hpf	0.0	NC
ENSDARG00000085437	Egg	0.0	NC
ENSDARG00000085437	1-cell	0.0	NC
ENSDARG00000085437	16-cell	0.0	NC
ENSDARG00000085437	128-cell	0.0	NC
ENSDARG00000085437	3.5 hpf	0.0	NC
ENSDARG00000085437	5.3 hpf	0.0	NC
ENSDARG00000085449	Egg	0.0	NC
ENSDARG00000085449	1-cell	0.0	NC
ENSDARG00000085449	16-cell	0.0	NC
ENSDARG00000085449	128-cell	0.0	NC
ENSDARG00000085449	3.5 hpf	0.0	NC
ENSDARG00000085449	5.3 hpf	0.3254730774060855	NC
ENSDARG00000085455	Egg	0.0	NC
ENSDARG00000085455	1-cell	0.0	NC
ENSDARG00000085455	16-cell	0.0	NC
ENSDARG00000085455	128-cell	0.0	NC
ENSDARG00000085455	3.5 hpf	0.0	NC
ENSDARG00000085455	5.3 hpf	0.0	NC
ENSDARG00000085469	Egg	0.0	NC
ENSDARG00000085469	1-cell	0.0	NC
ENSDARG00000085469	16-cell	0.0	NC
ENSDARG00000085469	128-cell	0.0	NC
ENSDARG00000085469	3.5 hpf	0.0	NC
ENSDARG00000085469	5.3 hpf	0.0	NC
ENSDARG00000085478	Egg	0.0	NC
ENSDARG00000085478	1-cell	0.0	NC
ENSDARG00000085478	16-cell	0.0	NC
ENSDARG00000085478	128-cell	0.0	NC
ENSDARG00000085478	3.5 hpf	0.0	NC
ENSDARG00000085478	5.3 hpf	0.0	NC
ENSDARG00000085485	Egg	3.7176060118683627	NC
ENSDARG00000085485	1-cell	4.739272636245949	NC
ENSDARG00000085485	16-cell	4.127049464906688	NC
ENSDARG00000085485	128-cell	9.746786393817962	NC
ENSDARG00000085485	3.5 hpf	0.9016051656984708	NC
ENSDARG00000085485	5.3 hpf	1.13328658427955	NC
ENSDARG00000085497	Egg	22.72463031508425	NC
ENSDARG00000085497	1-cell	28.375997319536356	NC
ENSDARG00000085497	16-cell	19.865569805859568	NC
ENSDARG00000085497	128-cell	36.899503082896025	NC
ENSDARG00000085497	3.5 hpf	10.677926950422206	NC
ENSDARG00000085497	5.3 hpf	27.476917758897102	NC
ENSDARG00000085507	Egg	0.0	NC
ENSDARG00000085507	1-cell	0.0	NC
ENSDARG00000085507	16-cell	0.0	NC
ENSDARG00000085507	128-cell	0.0	NC
ENSDARG00000085507	3.5 hpf	0.0	NC
ENSDARG00000085507	5.3 hpf	0.0	NC
ENSDARG00000085514	Egg	0.0	NC
ENSDARG00000085514	1-cell	0.0	NC
ENSDARG00000085514	16-cell	0.0	NC
ENSDARG00000085514	128-cell	0.0	NC
ENSDARG00000085514	3.5 hpf	0.0	NC
ENSDARG00000085514	5.3 hpf	0.0	NC
ENSDARG00000085518	Egg	0.0	NC
ENSDARG00000085518	1-cell	0.0	NC
ENSDARG00000085518	16-cell	0.0	NC
ENSDARG00000085518	128-cell	0.0	NC
ENSDARG00000085518	3.5 hpf	0.0	NC
ENSDARG00000085518	5.3 hpf	0.0	NC
ENSDARG00000085521	Egg	0.1175908564811875	NC
ENSDARG00000085521	1-cell	0.0	NC
ENSDARG00000085521	16-cell	0.0	NC
ENSDARG00000085521	128-cell	0.0	NC
ENSDARG00000085521	3.5 hpf	0.0	NC
ENSDARG00000085521	5.3 hpf	0.0	NC
ENSDARG00000085526	Egg	0.0	NC
ENSDARG00000085526	1-cell	0.0	NC
ENSDARG00000085526	16-cell	0.2774104874482733	NC
ENSDARG00000085526	128-cell	0.0	NC
ENSDARG00000085526	3.5 hpf	0.0	NC
ENSDARG00000085526	5.3 hpf	0.0	NC
ENSDARG00000085536	Egg	0.0	NC
ENSDARG00000085536	1-cell	0.0	NC
ENSDARG00000085536	16-cell	0.12109187944170659	NC
ENSDARG00000085536	128-cell	0.0	NC
ENSDARG00000085536	3.5 hpf	0.0	NC
ENSDARG00000085536	5.3 hpf	0.0	NC
ENSDARG00000085551	Egg	0.0	NC
ENSDARG00000085551	1-cell	0.0	NC
ENSDARG00000085551	16-cell	0.0	NC
ENSDARG00000085551	128-cell	0.0	NC
ENSDARG00000085551	3.5 hpf	0.0	NC
ENSDARG00000085551	5.3 hpf	0.0	NC
ENSDARG00000085557	Egg	0.0	NC
ENSDARG00000085557	1-cell	0.0	NC
ENSDARG00000085557	16-cell	0.18163781916255986	NC
ENSDARG00000085557	128-cell	0.0	NC
ENSDARG00000085557	3.5 hpf	0.280601607691871	NC
ENSDARG00000085557	5.3 hpf	1.7374062846296277	NC
ENSDARG00000085561	Egg	0.0	NC
ENSDARG00000085561	1-cell	0.1518359405519973	NC
ENSDARG00000085561	16-cell	0.0	NC
ENSDARG00000085561	128-cell	0.0	NC
ENSDARG00000085561	3.5 hpf	0.06602390769220495	NC
ENSDARG00000085561	5.3 hpf	0.0	NC
ENSDARG00000085569	Egg	0.0	NC
ENSDARG00000085569	1-cell	0.0	NC
ENSDARG00000085569	16-cell	0.0	NC
ENSDARG00000085569	128-cell	0.0	NC
ENSDARG00000085569	3.5 hpf	0.0	NC
ENSDARG00000085569	5.3 hpf	0.0	NC
ENSDARG00000085572	Egg	0.0	NC
ENSDARG00000085572	1-cell	0.0	NC
ENSDARG00000085572	16-cell	0.0	NC
ENSDARG00000085572	128-cell	0.0	NC
ENSDARG00000085572	3.5 hpf	0.0	NC
ENSDARG00000085572	5.3 hpf	0.0	NC
ENSDARG00000085581	Egg	0.0	NC
ENSDARG00000085581	1-cell	0.0	NC
ENSDARG00000085581	16-cell	0.0	NC
ENSDARG00000085581	128-cell	0.0	NC
ENSDARG00000085581	3.5 hpf	0.0	NC
ENSDARG00000085581	5.3 hpf	0.0	NC
ENSDARG00000085584	Egg	0.0	NC
ENSDARG00000085584	1-cell	0.0	NC
ENSDARG00000085584	16-cell	0.2586029967738141	NC
ENSDARG00000085584	128-cell	0.0	NC
ENSDARG00000085584	3.5 hpf	0.0	NC
ENSDARG00000085584	5.3 hpf	0.5207569238497368	NC
ENSDARG00000085594	Egg	0.0	NC
ENSDARG00000085594	1-cell	0.0	NC
ENSDARG00000085594	16-cell	0.0	NC
ENSDARG00000085594	128-cell	0.0	NC
ENSDARG00000085594	3.5 hpf	0.0	NC
ENSDARG00000085594	5.3 hpf	0.0	NC
ENSDARG00000085602	Egg	0.0	NC
ENSDARG00000085602	1-cell	0.0	NC
ENSDARG00000085602	16-cell	0.0	NC
ENSDARG00000085602	128-cell	0.0	NC
ENSDARG00000085602	3.5 hpf	0.0	NC
ENSDARG00000085602	5.3 hpf	0.0	NC
ENSDARG00000085605	Egg	0.0	NC
ENSDARG00000085605	1-cell	0.0	NC
ENSDARG00000085605	16-cell	0.0	NC
ENSDARG00000085605	128-cell	0.0	NC
ENSDARG00000085605	3.5 hpf	0.0	NC
ENSDARG00000085605	5.3 hpf	0.0	NC
ENSDARG00000085610	Egg	0.0	NC
ENSDARG00000085610	1-cell	0.0	NC
ENSDARG00000085610	16-cell	0.0	NC
ENSDARG00000085610	128-cell	0.0	NC
ENSDARG00000085610	3.5 hpf	0.0	NC
ENSDARG00000085610	5.3 hpf	0.0	NC
ENSDARG00000085613	Egg	0.0	NC
ENSDARG00000085613	1-cell	0.0	NC
ENSDARG00000085613	16-cell	0.0	NC
ENSDARG00000085613	128-cell	0.0	NC
ENSDARG00000085613	3.5 hpf	0.0	NC
ENSDARG00000085613	5.3 hpf	0.0	NC
ENSDARG00000085621	Egg	0.0	NC
ENSDARG00000085621	1-cell	0.0	NC
ENSDARG00000085621	16-cell	0.0	NC
ENSDARG00000085621	128-cell	0.0	NC
ENSDARG00000085621	3.5 hpf	0.0	NC
ENSDARG00000085621	5.3 hpf	0.0	NC
ENSDARG00000085630	Egg	0.0	NC
ENSDARG00000085630	1-cell	0.0	NC
ENSDARG00000085630	16-cell	0.0	NC
ENSDARG00000085630	128-cell	0.0	NC
ENSDARG00000085630	3.5 hpf	0.0	NC
ENSDARG00000085630	5.3 hpf	0.25819040762297873	NC
ENSDARG00000085644	Egg	0.0	NC
ENSDARG00000085644	1-cell	0.0	NC
ENSDARG00000085644	16-cell	0.0	NC
ENSDARG00000085644	128-cell	0.0	NC
ENSDARG00000085644	3.5 hpf	0.0	NC
ENSDARG00000085644	5.3 hpf	0.0	NC
ENSDARG00000085665	Egg	0.0	NC
ENSDARG00000085665	1-cell	0.0	NC
ENSDARG00000085665	16-cell	0.0	NC
ENSDARG00000085665	128-cell	0.0	NC
ENSDARG00000085665	3.5 hpf	0.0	NC
ENSDARG00000085665	5.3 hpf	0.0	NC
ENSDARG00000085668	Egg	0.0	NC
ENSDARG00000085668	1-cell	0.0	NC
ENSDARG00000085668	16-cell	0.0	NC
ENSDARG00000085668	128-cell	0.0	NC
ENSDARG00000085668	3.5 hpf	0.0	NC
ENSDARG00000085668	5.3 hpf	0.0	NC
ENSDARG00000085695	Egg	0.0	NC
ENSDARG00000085695	1-cell	0.0	NC
ENSDARG00000085695	16-cell	0.0	NC
ENSDARG00000085695	128-cell	0.0	NC
ENSDARG00000085695	3.5 hpf	0.0	NC
ENSDARG00000085695	5.3 hpf	0.0	NC
ENSDARG00000085696	Egg	0.0	NC
ENSDARG00000085696	1-cell	0.0	NC
ENSDARG00000085696	16-cell	0.48436751776682635	NC
ENSDARG00000085696	128-cell	0.0	NC
ENSDARG00000085696	3.5 hpf	0.9976946051266525	NC
ENSDARG00000085696	5.3 hpf	2.1946184647953193	NC
ENSDARG00000085711	Egg	0.0	NC
ENSDARG00000085711	1-cell	0.0	NC
ENSDARG00000085711	16-cell	0.0	NC
ENSDARG00000085711	128-cell	0.0	NC
ENSDARG00000085711	3.5 hpf	0.0	NC
ENSDARG00000085711	5.3 hpf	0.0	NC
ENSDARG00000085713	Egg	0.49258532006292716	NC
ENSDARG00000085713	1-cell	0.1422714718558085	NC
ENSDARG00000085713	16-cell	0.3604152002280716	NC
ENSDARG00000085713	128-cell	0.10067800694655756	NC
ENSDARG00000085713	3.5 hpf	0.18559476414265486	NC
ENSDARG00000085713	5.3 hpf	0.36288966740710005	NC
ENSDARG00000085724	Egg	0.0	NC
ENSDARG00000085724	1-cell	0.0	NC
ENSDARG00000085724	16-cell	0.0	NC
ENSDARG00000085724	128-cell	0.0	NC
ENSDARG00000085724	3.5 hpf	0.0	NC
ENSDARG00000085724	5.3 hpf	0.0	NC
ENSDARG00000085725	Egg	0.0	NC
ENSDARG00000085725	1-cell	0.0	NC
ENSDARG00000085725	16-cell	0.0	NC
ENSDARG00000085725	128-cell	0.0	NC
ENSDARG00000085725	3.5 hpf	0.0	NC
ENSDARG00000085725	5.3 hpf	0.0	NC
ENSDARG00000085728	Egg	0.0	NC
ENSDARG00000085728	1-cell	0.0	NC
ENSDARG00000085728	16-cell	0.0	NC
ENSDARG00000085728	128-cell	0.0	NC
ENSDARG00000085728	3.5 hpf	0.0	NC
ENSDARG00000085728	5.3 hpf	0.0	NC
ENSDARG00000085732	Egg	0.0	NC
ENSDARG00000085732	1-cell	0.0	NC
ENSDARG00000085732	16-cell	0.0	NC
ENSDARG00000085732	128-cell	0.0	NC
ENSDARG00000085732	3.5 hpf	0.1932011069353866	NC
ENSDARG00000085732	5.3 hpf	0.12592073158661668	NC
ENSDARG00000085733	Egg	0.0	NC
ENSDARG00000085733	1-cell	0.0	NC
ENSDARG00000085733	16-cell	0.0	NC
ENSDARG00000085733	128-cell	0.0	NC
ENSDARG00000085733	3.5 hpf	0.0	NC
ENSDARG00000085733	5.3 hpf	0.0	NC
ENSDARG00000085740	Egg	0.0	NC
ENSDARG00000085740	1-cell	0.0	NC
ENSDARG00000085740	16-cell	0.0	NC
ENSDARG00000085740	128-cell	0.0	NC
ENSDARG00000085740	3.5 hpf	0.0	NC
ENSDARG00000085740	5.3 hpf	0.0	NC
ENSDARG00000085746	Egg	0.0	NC
ENSDARG00000085746	1-cell	0.0	NC
ENSDARG00000085746	16-cell	0.0	NC
ENSDARG00000085746	128-cell	0.0	NC
ENSDARG00000085746	3.5 hpf	0.24552640673038714	NC
ENSDARG00000085746	5.3 hpf	0.24003639458698803	NC
ENSDARG00000085771	Egg	0.0	NC
ENSDARG00000085771	1-cell	0.0	NC
ENSDARG00000085771	16-cell	0.0	NC
ENSDARG00000085771	128-cell	0.0	NC
ENSDARG00000085771	3.5 hpf	0.0	NC
ENSDARG00000085771	5.3 hpf	0.0	NC
ENSDARG00000085774	Egg	0.0	NC
ENSDARG00000085774	1-cell	0.0	NC
ENSDARG00000085774	16-cell	0.0	NC
ENSDARG00000085774	128-cell	0.0	NC
ENSDARG00000085774	3.5 hpf	0.0	NC
ENSDARG00000085774	5.3 hpf	0.0	NC
ENSDARG00000085780	Egg	0.0	NC
ENSDARG00000085780	1-cell	0.0	NC
ENSDARG00000085780	16-cell	0.0	NC
ENSDARG00000085780	128-cell	0.0	NC
ENSDARG00000085780	3.5 hpf	0.0	NC
ENSDARG00000085780	5.3 hpf	0.0	NC
ENSDARG00000085781	Egg	1.5299592957389285	NC
ENSDARG00000085781	1-cell	0.5891894649680764	NC
ENSDARG00000085781	16-cell	1.1609025833433175	NC
ENSDARG00000085781	128-cell	1.3897942263274794	NC
ENSDARG00000085781	3.5 hpf	0.42700244648762986	NC
ENSDARG00000085781	5.3 hpf	0.6679273588507493	NC
ENSDARG00000085786	Egg	0.0	NC
ENSDARG00000085786	1-cell	0.10819447260890824	NC
ENSDARG00000085786	16-cell	0.1827254707743117	NC
ENSDARG00000085786	128-cell	0.0	NC
ENSDARG00000085786	3.5 hpf	0.09409395227990884	NC
ENSDARG00000085786	5.3 hpf	0.1839799910606854	NC
ENSDARG00000085791	Egg	0.0	NC
ENSDARG00000085791	1-cell	0.0	NC
ENSDARG00000085791	16-cell	0.0	NC
ENSDARG00000085791	128-cell	0.0	NC
ENSDARG00000085791	3.5 hpf	0.0	NC
ENSDARG00000085791	5.3 hpf	0.0	NC
ENSDARG00000085799	Egg	0.0	NC
ENSDARG00000085799	1-cell	0.0	NC
ENSDARG00000085799	16-cell	0.0	NC
ENSDARG00000085799	128-cell	0.0	NC
ENSDARG00000085799	3.5 hpf	0.0	NC
ENSDARG00000085799	5.3 hpf	0.0	NC
ENSDARG00000085814	Egg	0.0	NC
ENSDARG00000085814	1-cell	0.0	NC
ENSDARG00000085814	16-cell	0.0	NC
ENSDARG00000085814	128-cell	0.0	NC
ENSDARG00000085814	3.5 hpf	0.13430504299781862	NC
ENSDARG00000085814	5.3 hpf	0.19695293914829784	NC
ENSDARG00000085818	Egg	0.0	NC
ENSDARG00000085818	1-cell	0.0	NC
ENSDARG00000085818	16-cell	0.0	NC
ENSDARG00000085818	128-cell	0.0	NC
ENSDARG00000085818	3.5 hpf	0.05952155314676052	NC
ENSDARG00000085818	5.3 hpf	0.640097052231968	NC
ENSDARG00000085822	Egg	0.0	NC
ENSDARG00000085822	1-cell	0.0	NC
ENSDARG00000085822	16-cell	0.0	NC
ENSDARG00000085822	128-cell	0.0	NC
ENSDARG00000085822	3.5 hpf	0.0	NC
ENSDARG00000085822	5.3 hpf	0.0	NC
ENSDARG00000085825	Egg	0.11848169630301468	NC
ENSDARG00000085825	1-cell	0.0	NC
ENSDARG00000085825	16-cell	0.0	NC
ENSDARG00000085825	128-cell	0.09686444607736977	NC
ENSDARG00000085825	3.5 hpf	0.9523448503481683	NC
ENSDARG00000085825	5.3 hpf	0.05819064111199709	NC
ENSDARG00000085829	Egg	0.3501399383283121	NC
ENSDARG00000085829	1-cell	0.13483938004244536	NC
ENSDARG00000085829	16-cell	0.6831750810293298	NC
ENSDARG00000085829	128-cell	0.667930956533505	NC
ENSDARG00000085829	3.5 hpf	0.3517990305390622	NC
ENSDARG00000085829	5.3 hpf	0.40125486856332326	NC
ENSDARG00000085848	Egg	0.0	NC
ENSDARG00000085848	1-cell	0.0	NC
ENSDARG00000085848	16-cell	0.0	NC
ENSDARG00000085848	128-cell	0.0	NC
ENSDARG00000085848	3.5 hpf	0.0	NC
ENSDARG00000085848	5.3 hpf	0.0	NC
ENSDARG00000085851	Egg	0.0	NC
ENSDARG00000085851	1-cell	0.0	NC
ENSDARG00000085851	16-cell	0.0	NC
ENSDARG00000085851	128-cell	0.0	NC
ENSDARG00000085851	3.5 hpf	0.0	NC
ENSDARG00000085851	5.3 hpf	0.0	NC
ENSDARG00000085854	Egg	0.0	NC
ENSDARG00000085854	1-cell	0.0	NC
ENSDARG00000085854	16-cell	0.0	NC
ENSDARG00000085854	128-cell	0.0	NC
ENSDARG00000085854	3.5 hpf	0.0	NC
ENSDARG00000085854	5.3 hpf	0.0	NC
ENSDARG00000085861	Egg	0.0	NC
ENSDARG00000085861	1-cell	0.0	NC
ENSDARG00000085861	16-cell	0.0	NC
ENSDARG00000085861	128-cell	0.0	NC
ENSDARG00000085861	3.5 hpf	0.0	NC
ENSDARG00000085861	5.3 hpf	0.0	NC
ENSDARG00000085871	Egg	0.0	NC
ENSDARG00000085871	1-cell	0.0	NC
ENSDARG00000085871	16-cell	0.0	NC
ENSDARG00000085871	128-cell	0.0	NC
ENSDARG00000085871	3.5 hpf	0.0	NC
ENSDARG00000085871	5.3 hpf	0.0	NC
ENSDARG00000085884	Egg	0.0	NC
ENSDARG00000085884	1-cell	0.0	NC
ENSDARG00000085884	16-cell	0.0	NC
ENSDARG00000085884	128-cell	0.0	NC
ENSDARG00000085884	3.5 hpf	0.0	NC
ENSDARG00000085884	5.3 hpf	0.06000909864674701	NC
ENSDARG00000085886	Egg	0.0	NC
ENSDARG00000085886	1-cell	0.0	NC
ENSDARG00000085886	16-cell	0.0	NC
ENSDARG00000085886	128-cell	0.0	NC
ENSDARG00000085886	3.5 hpf	0.0	NC
ENSDARG00000085886	5.3 hpf	0.0	NC
ENSDARG00000085890	Egg	0.0	NC
ENSDARG00000085890	1-cell	0.0	NC
ENSDARG00000085890	16-cell	0.0	NC
ENSDARG00000085890	128-cell	0.0	NC
ENSDARG00000085890	3.5 hpf	0.0	NC
ENSDARG00000085890	5.3 hpf	0.0	NC
ENSDARG00000085894	Egg	0.0	NC
ENSDARG00000085894	1-cell	0.0	NC
ENSDARG00000085894	16-cell	0.0	NC
ENSDARG00000085894	128-cell	0.0	NC
ENSDARG00000085894	3.5 hpf	0.0	NC
ENSDARG00000085894	5.3 hpf	0.0	NC
ENSDARG00000085921	Egg	0.0	NC
ENSDARG00000085921	1-cell	0.0	NC
ENSDARG00000085921	16-cell	0.0	NC
ENSDARG00000085921	128-cell	0.0	NC
ENSDARG00000085921	3.5 hpf	0.0	NC
ENSDARG00000085921	5.3 hpf	0.0	NC
ENSDARG00000085923	Egg	0.0	NC
ENSDARG00000085923	1-cell	0.0	NC
ENSDARG00000085923	16-cell	0.0	NC
ENSDARG00000085923	128-cell	0.0	NC
ENSDARG00000085923	3.5 hpf	0.0	NC
ENSDARG00000085923	5.3 hpf	0.0	NC
ENSDARG00000085941	Egg	0.0	NC
ENSDARG00000085941	1-cell	0.0	NC
ENSDARG00000085941	16-cell	0.0	NC
ENSDARG00000085941	128-cell	0.0	NC
ENSDARG00000085941	3.5 hpf	0.0	NC
ENSDARG00000085941	5.3 hpf	0.0	NC
ENSDARG00000085944	Egg	0.0	NC
ENSDARG00000085944	1-cell	0.0	NC
ENSDARG00000085944	16-cell	0.0	NC
ENSDARG00000085944	128-cell	0.0	NC
ENSDARG00000085944	3.5 hpf	0.0	NC
ENSDARG00000085944	5.3 hpf	0.0650946154812171	NC
ENSDARG00000085946	Egg	0.0	NC
ENSDARG00000085946	1-cell	0.0	NC
ENSDARG00000085946	16-cell	0.0	NC
ENSDARG00000085946	128-cell	0.0	NC
ENSDARG00000085946	3.5 hpf	0.0	NC
ENSDARG00000085946	5.3 hpf	0.0	NC
ENSDARG00000085955	Egg	0.0	NC
ENSDARG00000085955	1-cell	0.0	NC
ENSDARG00000085955	16-cell	0.0	NC
ENSDARG00000085955	128-cell	0.0	NC
ENSDARG00000085955	3.5 hpf	0.0	NC
ENSDARG00000085955	5.3 hpf	0.0	NC
ENSDARG00000085957	Egg	0.0	NC
ENSDARG00000085957	1-cell	0.0	NC
ENSDARG00000085957	16-cell	0.0	NC
ENSDARG00000085957	128-cell	0.0	NC
ENSDARG00000085957	3.5 hpf	0.0	NC
ENSDARG00000085957	5.3 hpf	0.12909520381148937	NC
ENSDARG00000085968	Egg	0.0	NC
ENSDARG00000085968	1-cell	0.0	NC
ENSDARG00000085968	16-cell	0.0	NC
ENSDARG00000085968	128-cell	0.0	NC
ENSDARG00000085968	3.5 hpf	0.0	NC
ENSDARG00000085968	5.3 hpf	0.0	NC
ENSDARG00000085969	Egg	0.0	NC
ENSDARG00000085969	1-cell	0.0	NC
ENSDARG00000085969	16-cell	0.0	NC
ENSDARG00000085969	128-cell	0.0	NC
ENSDARG00000085969	3.5 hpf	0.05907402267197285	NC
ENSDARG00000085969	5.3 hpf	0.0	NC
ENSDARG00000085985	Egg	0.0	NC
ENSDARG00000085985	1-cell	0.0	NC
ENSDARG00000085985	16-cell	0.0	NC
ENSDARG00000085985	128-cell	0.0	NC
ENSDARG00000085985	3.5 hpf	0.0	NC
ENSDARG00000085985	5.3 hpf	0.0	NC
ENSDARG00000086007	Egg	0.3637112537673939	NC
ENSDARG00000086007	1-cell	0.0	NC
ENSDARG00000086007	16-cell	2.247239995220508	NC
ENSDARG00000086007	128-cell	1.7841079370529502	NC
ENSDARG00000086007	3.5 hpf	0.0	NC
ENSDARG00000086007	5.3 hpf	0.17863173550659575	NC
ENSDARG00000086010	Egg	0.0	NC
ENSDARG00000086010	1-cell	0.0	NC
ENSDARG00000086010	16-cell	0.0	NC
ENSDARG00000086010	128-cell	0.0	NC
ENSDARG00000086010	3.5 hpf	0.0	NC
ENSDARG00000086010	5.3 hpf	0.0	NC
ENSDARG00000086015	Egg	0.0	NC
ENSDARG00000086015	1-cell	0.0	NC
ENSDARG00000086015	16-cell	0.0	NC
ENSDARG00000086015	128-cell	0.0	NC
ENSDARG00000086015	3.5 hpf	0.0	NC
ENSDARG00000086015	5.3 hpf	0.0	NC
ENSDARG00000086017	Egg	9.206359517471865	NC
ENSDARG00000086017	1-cell	7.146971131409842	NC
ENSDARG00000086017	16-cell	9.375797379084498	NC
ENSDARG00000086017	128-cell	10.105889215589594	NC
ENSDARG00000086017	3.5 hpf	1.3987778634690256	NC
ENSDARG00000086017	5.3 hpf	0.37495993870874794	NC
ENSDARG00000086025	Egg	0.21212752531686474	NC
ENSDARG00000086025	1-cell	0.0	NC
ENSDARG00000086025	16-cell	0.018813288297971676	NC
ENSDARG00000086025	128-cell	0.20495609059034095	NC
ENSDARG00000086025	3.5 hpf	0.1743812703781788	NC
ENSDARG00000086025	5.3 hpf	0.11365471704242097	NC
ENSDARG00000086027	Egg	0.0	NC
ENSDARG00000086027	1-cell	0.19695496174920216	NC
ENSDARG00000086027	16-cell	0.0036155395283542727	NC
ENSDARG00000086027	128-cell	0.02120918203210656	NC
ENSDARG00000086027	3.5 hpf	0.035374420685325925	NC
ENSDARG00000086027	5.3 hpf	0.08190815360314284	NC
ENSDARG00000086028	Egg	0.0	NC
ENSDARG00000086028	1-cell	0.0	NC
ENSDARG00000086028	16-cell	0.011836754701051227	NC
ENSDARG00000086028	128-cell	0.049597001094696704	NC
ENSDARG00000086028	3.5 hpf	0.1320648890610823	NC
ENSDARG00000086028	5.3 hpf	0.31980023400883434	NC
ENSDARG00000086033	Egg	0.04503839859466649	NC
ENSDARG00000086033	1-cell	0.07804957635286254	NC
ENSDARG00000086033	16-cell	0.16476864805243016	NC
ENSDARG00000086033	128-cell	0.0736420842748038	NC
ENSDARG00000086033	3.5 hpf	0.13009894553892365	NC
ENSDARG00000086033	5.3 hpf	0.807379435212677	NC
ENSDARG00000086034	Egg	3.801464931301293	NC
ENSDARG00000086034	1-cell	3.9644537463376714	NC
ENSDARG00000086034	16-cell	3.546826582994848	NC
ENSDARG00000086034	128-cell	2.742859796102748	NC
ENSDARG00000086034	3.5 hpf	1.0766312908503763	NC
ENSDARG00000086034	5.3 hpf	0.6515832962361306	NC
ENSDARG00000086048	Egg	0.009410098623344127	NC
ENSDARG00000086048	1-cell	0.021743052858829937	NC
ENSDARG00000086048	16-cell	0.0	NC
ENSDARG00000086048	128-cell	0.007693205103617816	NC
ENSDARG00000086048	3.5 hpf	0.004727343571222857	NC
ENSDARG00000086048	5.3 hpf	0.027729836197774794	NC
ENSDARG00000086052	Egg	0.0	NC
ENSDARG00000086052	1-cell	0.0	NC
ENSDARG00000086052	16-cell	0.04291864081478208	NC
ENSDARG00000086052	128-cell	0.0	NC
ENSDARG00000086052	3.5 hpf	0.09945373437180238	NC
ENSDARG00000086052	5.3 hpf	0.0	NC
ENSDARG00000086055	Egg	0.0	NC
ENSDARG00000086055	1-cell	0.05217077071902121	NC
ENSDARG00000086055	16-cell	0.014684866996780588	NC
ENSDARG00000086055	128-cell	0.0	NC
ENSDARG00000086055	3.5 hpf	0.007561929754930114	NC
ENSDARG00000086055	5.3 hpf	0.02217853116491901	NC
ENSDARG00000086056	Egg	0.021465253790828902	NC
ENSDARG00000086056	1-cell	0.004959779556872819	NC
ENSDARG00000086056	16-cell	0.05444647228260099	NC
ENSDARG00000086056	128-cell	0.03509774054958224	NC
ENSDARG00000086056	3.5 hpf	0.02803705330766979	NC
ENSDARG00000086056	5.3 hpf	0.12861681093434	NC
ENSDARG00000086057	Egg	0.013098478988272981	NC
ENSDARG00000086057	1-cell	0.0	NC
ENSDARG00000086057	16-cell	0.0	NC
ENSDARG00000086057	128-cell	0.0	NC
ENSDARG00000086057	3.5 hpf	0.0	NC
ENSDARG00000086057	5.3 hpf	0.006433136203336363	NC
ENSDARG00000086060	Egg	0.0	NC
ENSDARG00000086060	1-cell	0.0	NC
ENSDARG00000086060	16-cell	0.0	NC
ENSDARG00000086060	128-cell	0.0	NC
ENSDARG00000086060	3.5 hpf	0.0	NC
ENSDARG00000086060	5.3 hpf	0.08022879880973217	NC
ENSDARG00000086070	Egg	0.07279868384172818	NC
ENSDARG00000086070	1-cell	0.05606974996334423	NC
ENSDARG00000086070	16-cell	0.11836754701051226	NC
ENSDARG00000086070	128-cell	0.6447610142310573	NC
ENSDARG00000086070	3.5 hpf	0.06095302572049952	NC
ENSDARG00000086070	5.3 hpf	0.0	NC
ENSDARG00000086075	Egg	12.528624143014193	NC
ENSDARG00000086075	1-cell	10.88780198399445	NC
ENSDARG00000086075	16-cell	15.149412170053637	NC
ENSDARG00000086075	128-cell	14.27906348230438	NC
ENSDARG00000086075	3.5 hpf	4.367462220805418	NC
ENSDARG00000086075	5.3 hpf	2.7803381551493658	NC
ENSDARG00000086091	Egg	0.3802565500172048	NC
ENSDARG00000086091	1-cell	0.18422760786975675	NC
ENSDARG00000086091	16-cell	0.2034343574620671	NC
ENSDARG00000086091	128-cell	0.1704814250961708	NC
ENSDARG00000086091	3.5 hpf	0.11092016492290431	NC
ENSDARG00000086091	5.3 hpf	0.07229331413443406	NC
ENSDARG00000086093	Egg	0.0	NC
ENSDARG00000086093	1-cell	0.0	NC
ENSDARG00000086093	16-cell	0.0	NC
ENSDARG00000086093	128-cell	0.0	NC
ENSDARG00000086093	3.5 hpf	0.0	NC
ENSDARG00000086093	5.3 hpf	0.0	NC
ENSDARG00000086095	Egg	0.0	NC
ENSDARG00000086095	1-cell	0.0	NC
ENSDARG00000086095	16-cell	0.07983035610022253	NC
ENSDARG00000086095	128-cell	0.008362398222506744	NC
ENSDARG00000086095	3.5 hpf	0.11304812971758833	NC
ENSDARG00000086095	5.3 hpf	0.13563861669271268	NC
ENSDARG00000086100	Egg	3.8064595764651066	NC
ENSDARG00000086100	1-cell	2.605111091137509	NC
ENSDARG00000086100	16-cell	2.0989259103229143	NC
ENSDARG00000086100	128-cell	2.232494852449856	NC
ENSDARG00000086100	3.5 hpf	0.6547370846143656	NC
ENSDARG00000086100	5.3 hpf	0.914424360331383	NC
ENSDARG00000086103	Egg	5.526947675857779	NC
ENSDARG00000086103	1-cell	3.4319504370166203	NC
ENSDARG00000086103	16-cell	3.4735606550731823	NC
ENSDARG00000086103	128-cell	2.3814525978438277	NC
ENSDARG00000086103	3.5 hpf	1.1419756292251235	NC
ENSDARG00000086103	5.3 hpf	0.5240962285165016	NC
ENSDARG00000086104	Egg	4.517536443254083	NC
ENSDARG00000086104	1-cell	5.160321725725285	NC
ENSDARG00000086104	16-cell	4.854119229109126	NC
ENSDARG00000086104	128-cell	4.109448509742928	NC
ENSDARG00000086104	3.5 hpf	1.495933062324767	NC
ENSDARG00000086104	5.3 hpf	0.5437439564932259	NC
ENSDARG00000086105	Egg	0.0	NC
ENSDARG00000086105	1-cell	0.0	NC
ENSDARG00000086105	16-cell	0.0	NC
ENSDARG00000086105	128-cell	0.0	NC
ENSDARG00000086105	3.5 hpf	0.0	NC
ENSDARG00000086105	5.3 hpf	0.21946184647953193	NC
ENSDARG00000086107	Egg	2.028341940805193	NC
ENSDARG00000086107	1-cell	2.3159443310134376	NC
ENSDARG00000086107	16-cell	1.7010722722937348	NC
ENSDARG00000086107	128-cell	2.012223874144223	NC
ENSDARG00000086107	3.5 hpf	0.60185160906531	NC
ENSDARG00000086107	5.3 hpf	0.8622012626196248	NC
ENSDARG00000086112	Egg	65.59936585310247	NC
ENSDARG00000086112	1-cell	45.78380815769635	NC
ENSDARG00000086112	16-cell	57.97006613831758	NC
ENSDARG00000086112	128-cell	58.096350837766785	NC
ENSDARG00000086112	3.5 hpf	14.946620603181868	NC
ENSDARG00000086112	5.3 hpf	3.2444134902345834	NC
ENSDARG00000086114	Egg	0.0	NC
ENSDARG00000086114	1-cell	0.0	NC
ENSDARG00000086114	16-cell	0.03428668945989895	NC
ENSDARG00000086114	128-cell	0.014366412227205404	NC
ENSDARG00000086114	3.5 hpf	0.0	NC
ENSDARG00000086114	5.3 hpf	0.0	NC
ENSDARG00000086117	Egg	0.0	NC
ENSDARG00000086117	1-cell	0.014374285541517645	NC
ENSDARG00000086117	16-cell	0.0	NC
ENSDARG00000086117	128-cell	0.0	NC
ENSDARG00000086117	3.5 hpf	0.0	NC
ENSDARG00000086117	5.3 hpf	0.012221423431636624	NC
ENSDARG00000086126	Egg	6.617616710715272	NC
ENSDARG00000086126	1-cell	4.6760347513707385	NC
ENSDARG00000086126	16-cell	5.356696243775271	NC
ENSDARG00000086126	128-cell	4.489001862020256	NC
ENSDARG00000086126	3.5 hpf	2.4536075035958107	NC
ENSDARG00000086126	5.3 hpf	5.334244928768768	NC
ENSDARG00000086128	Egg	0.1175908564811875	NC
ENSDARG00000086128	1-cell	0.5434128398703061	NC
ENSDARG00000086128	16-cell	0.4588744905159407	NC
ENSDARG00000086128	128-cell	0.28840842591457466	NC
ENSDARG00000086128	3.5 hpf	0.029537011335986425	NC
ENSDARG00000086128	5.3 hpf	0.34651870496768195	NC
ENSDARG00000086130	Egg	0.0	NC
ENSDARG00000086130	1-cell	0.0	NC
ENSDARG00000086130	16-cell	0.0	NC
ENSDARG00000086130	128-cell	0.0	NC
ENSDARG00000086130	3.5 hpf	0.002657032470535133	NC
ENSDARG00000086130	5.3 hpf	0.007792862320037488	NC
ENSDARG00000086133	Egg	0.5194642343249611	NC
ENSDARG00000086133	1-cell	1.2431455061564476	NC
ENSDARG00000086133	16-cell	0.9049571061479854	NC
ENSDARG00000086133	128-cell	1.410566951418495	NC
ENSDARG00000086133	3.5 hpf	0.2889231263066952	NC
ENSDARG00000086133	5.3 hpf	0.10022871992244341	NC
ENSDARG00000086150	Egg	7.888993654724625	NC
ENSDARG00000086150	1-cell	9.149720370431814	NC
ENSDARG00000086150	16-cell	7.50876813493839	NC
ENSDARG00000086150	128-cell	7.889166242466607	NC
ENSDARG00000086150	3.5 hpf	2.201770727021761	NC
ENSDARG00000086150	5.3 hpf	3.062647252862101	NC
ENSDARG00000086158	Egg	4.965221883565717	NC
ENSDARG00000086158	1-cell	4.117374166694316	NC
ENSDARG00000086158	16-cell	1.4177394380652906	NC
ENSDARG00000086158	128-cell	5.44541056377426	NC
ENSDARG00000086158	3.5 hpf	0.8517376233478917	NC
ENSDARG00000086158	5.3 hpf	0.08496863525203117	NC
ENSDARG00000086159	Egg	0.008497464771528357	NC
ENSDARG00000086159	1-cell	0.0	NC
ENSDARG00000086159	16-cell	0.0	NC
ENSDARG00000086159	128-cell	0.10767979172741023	NC
ENSDARG00000086159	3.5 hpf	0.019209890013135424	NC
ENSDARG00000086159	5.3 hpf	0.004173411913492865	NC
ENSDARG00000086162	Egg	0.0	NC
ENSDARG00000086162	1-cell	0.0	NC
ENSDARG00000086162	16-cell	0.009476755782394429	NC
ENSDARG00000086162	128-cell	0.007941681293299882	NC
ENSDARG00000086162	3.5 hpf	0.009760055919717252	NC
ENSDARG00000086162	5.3 hpf	0.023854548530383907	NC
ENSDARG00000086166	Egg	0.0	NC
ENSDARG00000086166	1-cell	0.0	NC
ENSDARG00000086166	16-cell	0.0	NC
ENSDARG00000086166	128-cell	0.00743378307105396	NC
ENSDARG00000086166	3.5 hpf	0.009135866296944638	NC
ENSDARG00000086166	5.3 hpf	0.0	NC
ENSDARG00000086169	Egg	0.28997992420268115	NC
ENSDARG00000086169	1-cell	0.3238478558992229	NC
ENSDARG00000086169	16-cell	0.7355321329747171	NC
ENSDARG00000086169	128-cell	0.4030231464727152	NC
ENSDARG00000086169	3.5 hpf	0.07283848901766737	NC
ENSDARG00000086169	5.3 hpf	0.0427258848214169	NC
ENSDARG00000086172	Egg	0.3100631227596737	NC
ENSDARG00000086172	1-cell	0.1719442689201048	NC
ENSDARG00000086172	16-cell	0.25409128707593626	NC
ENSDARG00000086172	128-cell	0.2940500393213097	NC
ENSDARG00000086172	3.5 hpf	0.09969034119425713	NC
ENSDARG00000086172	5.3 hpf	0.04873062411916649	NC
ENSDARG00000086173	Egg	6.375283317590633	NC
ENSDARG00000086173	1-cell	8.729352972978774	NC
ENSDARG00000086173	16-cell	9.26836815080288	NC
ENSDARG00000086173	128-cell	8.323460341618109	NC
ENSDARG00000086173	3.5 hpf	1.8560575258339747	NC
ENSDARG00000086173	5.3 hpf	1.6644797237435194	NC
ENSDARG00000086179	Egg	0.0	NC
ENSDARG00000086179	1-cell	0.0	NC
ENSDARG00000086179	16-cell	0.0	NC
ENSDARG00000086179	128-cell	0.0	NC
ENSDARG00000086179	3.5 hpf	0.0	NC
ENSDARG00000086179	5.3 hpf	0.0	NC
ENSDARG00000086183	Egg	4.729932098530084	NC
ENSDARG00000086183	1-cell	3.8523751498569325	NC
ENSDARG00000086183	16-cell	4.526001927313659	NC
ENSDARG00000086183	128-cell	3.8965771842664765	NC
ENSDARG00000086183	3.5 hpf	2.6310871488327	NC
ENSDARG00000086183	5.3 hpf	0.9701586840317663	NC
ENSDARG00000086184	Egg	1.4685950746632213	NC
ENSDARG00000086184	1-cell	1.189875309740408	NC
ENSDARG00000086184	16-cell	1.0791944572682828	NC
ENSDARG00000086184	128-cell	1.4657244474731759	NC
ENSDARG00000086184	3.5 hpf	0.22995643947431382	NC
ENSDARG00000086184	5.3 hpf	0.028101821805305915	NC
ENSDARG00000086186	Egg	0.23273190345235029	NC
ENSDARG00000086186	1-cell	0.05377522894549904	NC
ENSDARG00000086186	16-cell	0.07568242465106663	NC
ENSDARG00000086186	128-cell	0.139530928278116	NC
ENSDARG00000086186	3.5 hpf	0.09353386923062368	NC
ENSDARG00000086186	5.3 hpf	0.0609616240220922	NC
ENSDARG00000086189	Egg	0.0	NC
ENSDARG00000086189	1-cell	0.0	NC
ENSDARG00000086189	16-cell	0.023952239889568336	NC
ENSDARG00000086189	128-cell	0.06021714387227383	NC
ENSDARG00000086189	3.5 hpf	0.037002409805521455	NC
ENSDARG00000086189	5.3 hpf	0.024116686426322188	NC
ENSDARG00000086204	Egg	0.0	NC
ENSDARG00000086204	1-cell	0.0	NC
ENSDARG00000086204	16-cell	0.0	NC
ENSDARG00000086204	128-cell	0.0	NC
ENSDARG00000086204	3.5 hpf	0.005693365953168398	NC
ENSDARG00000086204	5.3 hpf	0.0	NC
ENSDARG00000086207	Egg	0.1893812770909696	NC
ENSDARG00000086207	1-cell	0.24428342892712004	NC
ENSDARG00000086207	16-cell	0.3282549442942477	NC
ENSDARG00000086207	128-cell	0.3532488969339302	NC
ENSDARG00000086207	3.5 hpf	0.08590249076294758	NC
ENSDARG00000086207	5.3 hpf	0.06863020357812778	NC
ENSDARG00000086214	Egg	0.21756898555990642	NC
ENSDARG00000086214	1-cell	0.11730056895878856	NC
ENSDARG00000086214	16-cell	0.08843946678445995	NC
ENSDARG00000086214	128-cell	0.13636932914022473	NC
ENSDARG00000086214	3.5 hpf	0.0746883017923181	NC
ENSDARG00000086214	5.3 hpf	0.003561866277200843	NC
ENSDARG00000086215	Egg	0.6273599510315112	NC
ENSDARG00000086215	1-cell	0.9941831464258395	NC
ENSDARG00000086215	16-cell	1.2999000476809395	NC
ENSDARG00000086215	128-cell	0.9940210888195261	NC
ENSDARG00000086215	3.5 hpf	0.8339356264097779	NC
ENSDARG00000086215	5.3 hpf	0.17178323446480934	NC
ENSDARG00000086216	Egg	1.5225838305860429	NC
ENSDARG00000086216	1-cell	3.078333105857901	NC
ENSDARG00000086216	16-cell	4.456181163454803	NC
ENSDARG00000086216	128-cell	2.3407370271140913	NC
ENSDARG00000086216	3.5 hpf	0.8314121709388771	NC
ENSDARG00000086216	5.3 hpf	1.7231819056911395	NC
ENSDARG00000086218	Egg	0.0	NC
ENSDARG00000086218	1-cell	0.02351135579139581	NC
ENSDARG00000086218	16-cell	0.0	NC
ENSDARG00000086218	128-cell	0.0	NC
ENSDARG00000086218	3.5 hpf	0.0051118054751934875	NC
ENSDARG00000086218	5.3 hpf	0.044977541731328924	NC
ENSDARG00000086221	Egg	11.910367045735951	NC
ENSDARG00000086221	1-cell	11.989987460853746	NC
ENSDARG00000086221	16-cell	10.632359440369585	NC
ENSDARG00000086221	128-cell	13.447864724545449	NC
ENSDARG00000086221	3.5 hpf	3.2821570674198886	NC
ENSDARG00000086221	5.3 hpf	4.727962700035017	NC
ENSDARG00000086222	Egg	0.26376282391266365	NC
ENSDARG00000086222	1-cell	0.5556773657701567	NC
ENSDARG00000086222	16-cell	0.469231032836613	NC
ENSDARG00000086222	128-cell	0.17758481780851124	NC
ENSDARG00000086222	3.5 hpf	0.09353386923062368	NC
ENSDARG00000086222	5.3 hpf	0.053341421019330676	NC
ENSDARG00000086228	Egg	0.006476018183021921	NC
ENSDARG00000086228	1-cell	0.0	NC
ENSDARG00000086228	16-cell	0.0	NC
ENSDARG00000086228	128-cell	0.0	NC
ENSDARG00000086228	3.5 hpf	0.006506703946478168	NC
ENSDARG00000086228	5.3 hpf	0.003180606470717854	NC
ENSDARG00000086236	Egg	0.02600097075976382	NC
ENSDARG00000086236	1-cell	0.06007806126579443	NC
ENSDARG00000086236	16-cell	0.0	NC
ENSDARG00000086236	128-cell	0.010628517774075487	NC
ENSDARG00000086236	3.5 hpf	0.4049246807590092	NC
ENSDARG00000086236	5.3 hpf	0.7789709762822953	NC
ENSDARG00000086245	Egg	3.494559042607598	NC
ENSDARG00000086245	1-cell	4.285472091349001	NC
ENSDARG00000086245	16-cell	1.774461771818854	NC
ENSDARG00000086245	128-cell	2.1837078145903743	NC
ENSDARG00000086245	3.5 hpf	0.9389361488151069	NC
ENSDARG00000086245	5.3 hpf	0.3165315093454787	NC
ENSDARG00000086247	Egg	7.142940718555227	NC
ENSDARG00000086247	1-cell	4.791640289685129	NC
ENSDARG00000086247	16-cell	3.4561361834025206	NC
ENSDARG00000086247	128-cell	5.227469112064905	NC
ENSDARG00000086247	3.5 hpf	0.8536903423701121	NC
ENSDARG00000086247	5.3 hpf	0.46681110991502645	NC
ENSDARG00000086248	Egg	0.0	NC
ENSDARG00000086248	1-cell	0.0	NC
ENSDARG00000086248	16-cell	0.0	NC
ENSDARG00000086248	128-cell	0.0	NC
ENSDARG00000086248	3.5 hpf	0.0	NC
ENSDARG00000086248	5.3 hpf	0.0	NC
ENSDARG00000086254	Egg	0.03370599981034038	NC
ENSDARG00000086254	1-cell	0.0778813660589986	NC
ENSDARG00000086254	16-cell	0.016441354320748953	NC
ENSDARG00000086254	128-cell	0.027556264832355192	NC
ENSDARG00000086254	3.5 hpf	0.04233213909144605	NC
ENSDARG00000086254	5.3 hpf	0.30625333102477786	NC
ENSDARG00000086255	Egg	0.0	NC
ENSDARG00000086255	1-cell	0.04627010736411697	NC
ENSDARG00000086255	16-cell	0.0	NC
ENSDARG00000086255	128-cell	0.0	NC
ENSDARG00000086255	3.5 hpf	0.14083973138951783	NC
ENSDARG00000086255	5.3 hpf	0.06884526554095431	NC
ENSDARG00000086256	Egg	0.04789582659860537	NC
ENSDARG00000086256	1-cell	0.029511599715292245	NC
ENSDARG00000086256	16-cell	0.015575313198912854	NC
ENSDARG00000086256	128-cell	0.00783142520347865	NC
ENSDARG00000086256	3.5 hpf	0.02887366481762005	NC
ENSDARG00000086256	5.3 hpf	0.13329910030147152	NC
ENSDARG00000086259	Egg	1.2249357652593322	NC
ENSDARG00000086259	1-cell	0.5717872444837873	NC
ENSDARG00000086259	16-cell	0.7966772701243924	NC
ENSDARG00000086259	128-cell	1.2138709065391908	NC
ENSDARG00000086259	3.5 hpf	0.4475418046731107	NC
ENSDARG00000086259	5.3 hpf	0.3220741496989966	NC
ENSDARG00000086261	Egg	0.0	NC
ENSDARG00000086261	1-cell	0.0	NC
ENSDARG00000086261	16-cell	0.0	NC
ENSDARG00000086261	128-cell	0.0	NC
ENSDARG00000086261	3.5 hpf	0.0029283805498965297	NC
ENSDARG00000086261	5.3 hpf	0.022903211708635463	NC
ENSDARG00000086262	Egg	0.0	NC
ENSDARG00000086262	1-cell	0.014397192769472255	NC
ENSDARG00000086262	16-cell	0.024314863441681326	NC
ENSDARG00000086262	128-cell	0.010188132973874749	NC
ENSDARG00000086262	3.5 hpf	0.025041737100788494	NC
ENSDARG00000086262	5.3 hpf	0.08568629862547461	NC
ENSDARG00000086265	Egg	0.017651900577875777	NC
ENSDARG00000086265	1-cell	0.7341593333236528	NC
ENSDARG00000086265	16-cell	0.0	NC
ENSDARG00000086265	128-cell	0.0	NC
ENSDARG00000086265	3.5 hpf	0.2039587306473645	NC
ENSDARG00000086265	5.3 hpf	0.0	NC
ENSDARG00000086266	Egg	0.0	NC
ENSDARG00000086266	1-cell	0.0	NC
ENSDARG00000086266	16-cell	0.0	NC
ENSDARG00000086266	128-cell	0.023038030418401457	NC
ENSDARG00000086266	3.5 hpf	0.04246943251552642	NC
ENSDARG00000086266	5.3 hpf	0.027679872528949972	NC
ENSDARG00000086268	Egg	0.0	NC
ENSDARG00000086268	1-cell	0.0	NC
ENSDARG00000086268	16-cell	0.0	NC
ENSDARG00000086268	128-cell	0.0	NC
ENSDARG00000086268	3.5 hpf	0.0	NC
ENSDARG00000086268	5.3 hpf	0.0	NC
ENSDARG00000086269	Egg	4.3910591111170145	NC
ENSDARG00000086269	1-cell	4.029857813264891	NC
ENSDARG00000086269	16-cell	7.445660393894251	NC
ENSDARG00000086269	128-cell	7.032164526528468	NC
ENSDARG00000086269	3.5 hpf	3.1202966985997302	NC
ENSDARG00000086269	5.3 hpf	1.2813611000012781	NC
ENSDARG00000086271	Egg	0.05924084815150734	NC
ENSDARG00000086271	1-cell	0.0	NC
ENSDARG00000086271	16-cell	0.0	NC
ENSDARG00000086271	128-cell	0.14529666911605466	NC
ENSDARG00000086271	3.5 hpf	0.0	NC
ENSDARG00000086271	5.3 hpf	0.0	NC
ENSDARG00000086272	Egg	0.0	NC
ENSDARG00000086272	1-cell	0.0	NC
ENSDARG00000086272	16-cell	0.0	NC
ENSDARG00000086272	128-cell	0.007516817685016349	NC
ENSDARG00000086272	3.5 hpf	0.009237913010431968	NC
ENSDARG00000086272	5.3 hpf	0.027094055120929866	NC
ENSDARG00000086282	Egg	0.0	NC
ENSDARG00000086282	1-cell	0.0	NC
ENSDARG00000086282	16-cell	0.0	NC
ENSDARG00000086282	128-cell	0.0	NC
ENSDARG00000086282	3.5 hpf	0.0	NC
ENSDARG00000086282	5.3 hpf	0.006481995465640183	NC
ENSDARG00000086283	Egg	5.695972973396915	NC
ENSDARG00000086283	1-cell	5.511940042700054	NC
ENSDARG00000086283	16-cell	4.773187453292858	NC
ENSDARG00000086283	128-cell	6.283600386083573	NC
ENSDARG00000086283	3.5 hpf	1.8403971592428707	NC
ENSDARG00000086283	5.3 hpf	3.120286330880193	NC
ENSDARG00000086288	Egg	0.5153728538807939	NC
ENSDARG00000086288	1-cell	0.3282401807370385	NC
ENSDARG00000086288	16-cell	0.3029599113028249	NC
ENSDARG00000086288	128-cell	0.37272554916463196	NC
ENSDARG00000086288	3.5 hpf	0.2522687879882981	NC
ENSDARG00000086288	5.3 hpf	0.47054029188154817	NC
ENSDARG00000086300	Egg	0.0	NC
ENSDARG00000086300	1-cell	0.042166807294487	NC
ENSDARG00000086300	16-cell	0.7121389409407248	NC
ENSDARG00000086300	128-cell	0.01491961129779791	NC
ENSDARG00000086300	3.5 hpf	0.036671388636510566	NC
ENSDARG00000086300	5.3 hpf	0.07170282032003376	NC
ENSDARG00000086301	Egg	0.0	NC
ENSDARG00000086301	1-cell	0.0	NC
ENSDARG00000086301	16-cell	0.0	NC
ENSDARG00000086301	128-cell	0.0	NC
ENSDARG00000086301	3.5 hpf	0.0	NC
ENSDARG00000086301	5.3 hpf	0.008093956403354708	NC
ENSDARG00000086302	Egg	0.6296800701895847	NC
ENSDARG00000086302	1-cell	0.600383540824451	NC
ENSDARG00000086302	16-cell	0.49588049781561333	NC
ENSDARG00000086302	128-cell	0.47757954398757524	NC
ENSDARG00000086302	3.5 hpf	0.3258599315131405	NC
ENSDARG00000086302	5.3 hpf	1.156925353682422	NC
ENSDARG00000086305	Egg	0.00858374528649722	NC
ENSDARG00000086305	1-cell	0.0	NC
ENSDARG00000086305	16-cell	0.02512224502138589	NC
ENSDARG00000086305	128-cell	0.007017621779480136	NC
ENSDARG00000086305	3.5 hpf	0.02156104559652137	NC
ENSDARG00000086305	5.3 hpf	0.008431574782418898	NC
ENSDARG00000086309	Egg	28.616645376291	NC
ENSDARG00000086309	1-cell	23.824432961249567	NC
ENSDARG00000086309	16-cell	32.27290617154177	NC
ENSDARG00000086309	128-cell	40.37404085474847	NC
ENSDARG00000086309	3.5 hpf	12.950601811719226	NC
ENSDARG00000086309	5.3 hpf	8.229307438303158	NC
ENSDARG00000086310	Egg	1.5763216986401083	NC
ENSDARG00000086310	1-cell	1.2497958347807683	NC
ENSDARG00000086310	16-cell	0.7990628171064392	NC
ENSDARG00000086310	128-cell	1.2129113247948913	NC
ENSDARG00000086310	3.5 hpf	0.31831091465441497	NC
ENSDARG00000086310	5.3 hpf	0.40986451565841436	NC
ENSDARG00000086314	Egg	0.0	NC
ENSDARG00000086314	1-cell	0.0	NC
ENSDARG00000086314	16-cell	0.0	NC
ENSDARG00000086314	128-cell	0.0	NC
ENSDARG00000086314	3.5 hpf	0.014311193106324933	NC
ENSDARG00000086314	5.3 hpf	0.006995596199256482	NC
ENSDARG00000086317	Egg	11.895161161604236	NC
ENSDARG00000086317	1-cell	12.540877575991205	NC
ENSDARG00000086317	16-cell	15.128431661326632	NC
ENSDARG00000086317	128-cell	13.327235952197633	NC
ENSDARG00000086317	3.5 hpf	2.6696172301325776	NC
ENSDARG00000086317	5.3 hpf	1.1238463359622946	NC
ENSDARG00000086324	Egg	1.6873876748209566	NC
ENSDARG00000086324	1-cell	3.1768750638571746	NC
ENSDARG00000086324	16-cell	1.7223837956953234	NC
ENSDARG00000086324	128-cell	1.2006933535744297	NC
ENSDARG00000086324	3.5 hpf	0.423845785045064	NC
ENSDARG00000086324	5.3 hpf	0.7136346756152611	NC
ENSDARG00000086326	Egg	1.5197475532860187	NC
ENSDARG00000086326	1-cell	2.0643607323812776	NC
ENSDARG00000086326	16-cell	1.4376986393078945	NC
ENSDARG00000086326	128-cell	2.213848894800098	NC
ENSDARG00000086326	3.5 hpf	0.3840507280776845	NC
ENSDARG00000086326	5.3 hpf	0.271419244762672	NC
ENSDARG00000086327	Egg	0.1453878982523049	NC
ENSDARG00000086327	1-cell	0.13597348726723793	NC
ENSDARG00000086327	16-cell	0.06528991109340354	NC
ENSDARG00000086327	128-cell	0.14338853815082978	NC
ENSDARG00000086327	3.5 hpf	0.11361528869802184	NC
ENSDARG00000086327	5.3 hpf	0.11787533144245184	NC
ENSDARG00000086332	Egg	0.9362827826915153	NC
ENSDARG00000086332	1-cell	0.8278867353910407	NC
ENSDARG00000086332	16-cell	0.7960474857211319	NC
ENSDARG00000086332	128-cell	0.8167713760878416	NC
ENSDARG00000086332	3.5 hpf	0.677948499654206	NC
ENSDARG00000086332	5.3 hpf	1.4411817242895013	NC
ENSDARG00000086336	Egg	12.120117107147948	NC
ENSDARG00000086336	1-cell	8.166640789154583	NC
ENSDARG00000086336	16-cell	8.798803253346213	NC
ENSDARG00000086336	128-cell	6.365563005860366	NC
ENSDARG00000086336	3.5 hpf	1.163698975043211	NC
ENSDARG00000086336	5.3 hpf	0.25689513801951896	NC
ENSDARG00000086337	Egg	0.0	NC
ENSDARG00000086337	1-cell	0.0	NC
ENSDARG00000086337	16-cell	0.0	NC
ENSDARG00000086337	128-cell	0.01525788410765252	NC
ENSDARG00000086337	3.5 hpf	0.0	NC
ENSDARG00000086337	5.3 hpf	0.009166067573727468	NC
ENSDARG00000086342	Egg	4.165256401467303	NC
ENSDARG00000086342	1-cell	3.737672228083804	NC
ENSDARG00000086342	16-cell	2.7141813892651903	NC
ENSDARG00000086342	128-cell	3.3175641999337433	NC
ENSDARG00000086342	3.5 hpf	0.5291140861686615	NC
ENSDARG00000086342	5.3 hpf	0.23814538360040693	NC
ENSDARG00000086345	Egg	1.9528436316380633	NC
ENSDARG00000086345	1-cell	2.105395723579861	NC
ENSDARG00000086345	16-cell	1.9954742544381983	NC
ENSDARG00000086345	128-cell	1.692886056525485	NC
ENSDARG00000086345	3.5 hpf	0.6258412606432258	NC
ENSDARG00000086345	5.3 hpf	0.3555329159867551	NC
ENSDARG00000086352	Egg	3.4034327684140595	NC
ENSDARG00000086352	1-cell	2.567836839179892	NC
ENSDARG00000086352	16-cell	1.4116928950458023	NC
ENSDARG00000086352	128-cell	1.3533777084799645	NC
ENSDARG00000086352	3.5 hpf	0.8083652532470481	NC
ENSDARG00000086352	5.3 hpf	0.972227350984455	NC
ENSDARG00000086358	Egg	0.0	NC
ENSDARG00000086358	1-cell	0.0	NC
ENSDARG00000086358	16-cell	0.0	NC
ENSDARG00000086358	128-cell	0.0	NC
ENSDARG00000086358	3.5 hpf	0.007059159941933862	NC
ENSDARG00000086358	5.3 hpf	0.03450657963514653	NC
ENSDARG00000086362	Egg	12.219068853510905	NC
ENSDARG00000086362	1-cell	11.498121679983067	NC
ENSDARG00000086362	16-cell	9.025891946686572	NC
ENSDARG00000086362	128-cell	7.681771723700977	NC
ENSDARG00000086362	3.5 hpf	2.9087924233460356	NC
ENSDARG00000086362	5.3 hpf	4.189726160063791	NC
ENSDARG00000086369	Egg	0.010998300922642713	NC
ENSDARG00000086369	1-cell	0.0	NC
ENSDARG00000086369	16-cell	0.0	NC
ENSDARG00000086369	128-cell	0.008991636344734747	NC
ENSDARG00000086369	3.5 hpf	0.0	NC
ENSDARG00000086369	5.3 hpf	0.027008314440167432	NC
ENSDARG00000086374	Egg	0.0	NC
ENSDARG00000086374	1-cell	0.0	NC
ENSDARG00000086374	16-cell	0.0	NC
ENSDARG00000086374	128-cell	0.0	NC
ENSDARG00000086374	3.5 hpf	0.6472773281726596	NC
ENSDARG00000086374	5.3 hpf	0.09424741873354132	NC
ENSDARG00000086383	Egg	0.0	NC
ENSDARG00000086383	1-cell	0.0	NC
ENSDARG00000086383	16-cell	0.0	NC
ENSDARG00000086383	128-cell	0.0	NC
ENSDARG00000086383	3.5 hpf	0.0	NC
ENSDARG00000086383	5.3 hpf	0.0	NC
ENSDARG00000086386	Egg	0.0	NC
ENSDARG00000086386	1-cell	0.0	NC
ENSDARG00000086386	16-cell	0.0	NC
ENSDARG00000086386	128-cell	0.0	NC
ENSDARG00000086386	3.5 hpf	0.0	NC
ENSDARG00000086386	5.3 hpf	0.0	NC
ENSDARG00000086390	Egg	0.0	NC
ENSDARG00000086390	1-cell	0.0	NC
ENSDARG00000086390	16-cell	0.0	NC
ENSDARG00000086390	128-cell	0.0	NC
ENSDARG00000086390	3.5 hpf	0.006922330410019726	NC
ENSDARG00000086390	5.3 hpf	0.13535091853363201	NC
ENSDARG00000086391	Egg	0.008640654095026486	NC
ENSDARG00000086391	1-cell	0.0	NC
ENSDARG00000086391	16-cell	0.025288801341969664	NC
ENSDARG00000086391	128-cell	0.0	NC
ENSDARG00000086391	3.5 hpf	0.0	NC
ENSDARG00000086391	5.3 hpf	0.03819363626577489	NC
ENSDARG00000086393	Egg	3.394215350056775	NC
ENSDARG00000086393	1-cell	0.7439219390199391	NC
ENSDARG00000086393	16-cell	3.449724275176713	NC
ENSDARG00000086393	128-cell	3.863492170270863	NC
ENSDARG00000086393	3.5 hpf	1.047213815726536	NC
ENSDARG00000086393	5.3 hpf	0.27337012977387615	NC
ENSDARG00000086405	Egg	0.2482473636825069	NC
ENSDARG00000086405	1-cell	0.32177697970640073	NC
ENSDARG00000086405	16-cell	0.22446299603828535	NC
ENSDARG00000086405	128-cell	0.4059081549908828	NC
ENSDARG00000086405	3.5 hpf	0.09733605903674658	NC
ENSDARG00000086405	5.3 hpf	0.08921213271525687	NC
ENSDARG00000086408	Egg	1.2149394281919303	NC
ENSDARG00000086408	1-cell	1.760910886825494	NC
ENSDARG00000086408	16-cell	1.0344119870952564	NC
ENSDARG00000086408	128-cell	1.5169957317879605	NC
ENSDARG00000086408	3.5 hpf	0.4771812650579276	NC
ENSDARG00000086408	5.3 hpf	0.7377389754537939	NC
ENSDARG00000086411	Egg	3.3798081440811036	NC
ENSDARG00000086411	1-cell	6.796399577552246	NC
ENSDARG00000086411	16-cell	6.236787258584777	NC
ENSDARG00000086411	128-cell	6.595076536594987	NC
ENSDARG00000086411	3.5 hpf	1.1693163835314666	NC
ENSDARG00000086411	5.3 hpf	4.126374881055011	NC
ENSDARG00000086412	Egg	0.0	NC
ENSDARG00000086412	1-cell	0.0	NC
ENSDARG00000086412	16-cell	0.0	NC
ENSDARG00000086412	128-cell	0.0	NC
ENSDARG00000086412	3.5 hpf	0.0	NC
ENSDARG00000086412	5.3 hpf	0.0	NC
ENSDARG00000086416	Egg	3.1456386905151663	NC
ENSDARG00000086416	1-cell	7.038004468221121	NC
ENSDARG00000086416	16-cell	3.3065286853784985	NC
ENSDARG00000086416	128-cell	7.733240281451658	NC
ENSDARG00000086416	3.5 hpf	1.0794815389392658	NC
ENSDARG00000086416	5.3 hpf	2.741718818625314	NC
ENSDARG00000086418	Egg	0.003599443938319434	NC
ENSDARG00000086418	1-cell	0.0	NC
ENSDARG00000086418	16-cell	0.0	NC
ENSDARG00000086418	128-cell	0.0	NC
ENSDARG00000086418	3.5 hpf	0.01265774801095667	NC
ENSDARG00000086418	5.3 hpf	0.0	NC
ENSDARG00000086419	Egg	0.0	NC
ENSDARG00000086419	1-cell	0.0	NC
ENSDARG00000086419	16-cell	0.0	NC
ENSDARG00000086419	128-cell	0.0	NC
ENSDARG00000086419	3.5 hpf	0.023425298197293946	NC
ENSDARG00000086419	5.3 hpf	0.006870451365638298	NC
ENSDARG00000086420	Egg	0.0	NC
ENSDARG00000086420	1-cell	0.0	NC
ENSDARG00000086420	16-cell	0.0	NC
ENSDARG00000086420	128-cell	0.0	NC
ENSDARG00000086420	3.5 hpf	0.0	NC
ENSDARG00000086420	5.3 hpf	0.0	NC
ENSDARG00000086421	Egg	0.09421436091565023	NC
ENSDARG00000086421	1-cell	0.08707699723222978	NC
ENSDARG00000086421	16-cell	0.12867835863564484	NC
ENSDARG00000086421	128-cell	0.10783463635601165	NC
ENSDARG00000086421	3.5 hpf	0.09466078331773961	NC
ENSDARG00000086421	5.3 hpf	0.22210596511181543	NC
ENSDARG00000086425	Egg	75.77681044002996	NC
ENSDARG00000086425	1-cell	68.4165924040084	NC
ENSDARG00000086425	16-cell	84.36430423216245	NC
ENSDARG00000086425	128-cell	95.42490254914878	NC
ENSDARG00000086425	3.5 hpf	40.96152906890773	NC
ENSDARG00000086425	5.3 hpf	81.21321251464475	NC
ENSDARG00000086445	Egg	0.0	NC
ENSDARG00000086445	1-cell	0.009966065596077042	NC
ENSDARG00000086445	16-cell	0.008415651853091578	NC
ENSDARG00000086445	128-cell	0.0	NC
ENSDARG00000086445	3.5 hpf	0.07800508013055875	NC
ENSDARG00000086445	5.3 hpf	0.36859422092122157	NC
ENSDARG00000086450	Egg	1.0788400031270133	NC
ENSDARG00000086450	1-cell	1.5787586184781137	NC
ENSDARG00000086450	16-cell	0.5508023819535156	NC
ENSDARG00000086450	128-cell	0.7261826626595916	NC
ENSDARG00000086450	3.5 hpf	0.18788500381667703	NC
ENSDARG00000086450	5.3 hpf	1.0862074604442225	NC
ENSDARG00000086452	Egg	0.06346497819361482	NC
ENSDARG00000086452	1-cell	0.05237239688605124	NC
ENSDARG00000086452	16-cell	0.0265349161907044	NC
ENSDARG00000086452	128-cell	0.13342024572743802	NC
ENSDARG00000086452	3.5 hpf	0.9701495584198949	NC
ENSDARG00000086452	5.3 hpf	1.1265708119282638	NC
ENSDARG00000086453	Egg	0.014341663376430938	NC
ENSDARG00000086453	1-cell	0.0	NC
ENSDARG00000086453	16-cell	0.006995679417540133	NC
ENSDARG00000086453	128-cell	0.005862497424214952	NC
ENSDARG00000086453	3.5 hpf	0.03962645353924634	NC
ENSDARG00000086453	5.3 hpf	0.14439603379098043	NC
ENSDARG00000086457	Egg	14.511410249321989	NC
ENSDARG00000086457	1-cell	10.795084375403784	NC
ENSDARG00000086457	16-cell	11.614749418608682	NC
ENSDARG00000086457	128-cell	11.476751665420437	NC
ENSDARG00000086457	3.5 hpf	3.027163482584779	NC
ENSDARG00000086457	5.3 hpf	0.8126606988449994	NC
ENSDARG00000086458	Egg	3.9047671245084494	NC
ENSDARG00000086458	1-cell	3.4525248869809864	NC
ENSDARG00000086458	16-cell	2.628546245301304	NC
ENSDARG00000086458	128-cell	3.33210306156486	NC
ENSDARG00000086458	3.5 hpf	0.8279403798446637	NC
ENSDARG00000086458	5.3 hpf	1.5987032629422833	NC
ENSDARG00000086459	Egg	9.661588227583826	NC
ENSDARG00000086459	1-cell	8.859938924210175	NC
ENSDARG00000086459	16-cell	10.442769380896651	NC
ENSDARG00000086459	128-cell	9.911369957596863	NC
ENSDARG00000086459	3.5 hpf	2.751021377875375	NC
ENSDARG00000086459	5.3 hpf	1.7695290429610395	NC
ENSDARG00000086460	Egg	0.0	NC
ENSDARG00000086460	1-cell	0.0	NC
ENSDARG00000086460	16-cell	0.0	NC
ENSDARG00000086460	128-cell	0.0	NC
ENSDARG00000086460	3.5 hpf	0.01647137319784568	NC
ENSDARG00000086460	5.3 hpf	0.032206140992803424	NC
ENSDARG00000086463	Egg	4.431033543804021	NC
ENSDARG00000086463	1-cell	4.091570664609666	NC
ENSDARG00000086463	16-cell	4.37071547827173	NC
ENSDARG00000086463	128-cell	5.184039147638271	NC
ENSDARG00000086463	3.5 hpf	1.5927519029767472	NC
ENSDARG00000086463	5.3 hpf	2.302205308585878	NC
ENSDARG00000086471	Egg	12.054385177846163	NC
ENSDARG00000086471	1-cell	8.174579093542091	NC
ENSDARG00000086471	16-cell	9.489790420538034	NC
ENSDARG00000086471	128-cell	10.773069293490726	NC
ENSDARG00000086471	3.5 hpf	2.507937552484785	NC
ENSDARG00000086471	5.3 hpf	0.39867636471195245	NC
ENSDARG00000086481	Egg	1.7007585341652607	NC
ENSDARG00000086481	1-cell	2.4561168397802398	NC
ENSDARG00000086481	16-cell	2.5429294682758385	NC
ENSDARG00000086481	128-cell	3.2645379273734836	NC
ENSDARG00000086481	3.5 hpf	0.5015007456620674	NC
ENSDARG00000086481	5.3 hpf	2.8872462781527073	NC
ENSDARG00000086483	Egg	0.0	NC
ENSDARG00000086483	1-cell	0.0	NC
ENSDARG00000086483	16-cell	0.0	NC
ENSDARG00000086483	128-cell	0.0	NC
ENSDARG00000086483	3.5 hpf	0.0	NC
ENSDARG00000086483	5.3 hpf	0.0	NC
ENSDARG00000086484	Egg	1.0018581625178846	NC
ENSDARG00000086484	1-cell	1.7639997491355077	NC
ENSDARG00000086484	16-cell	0.5967700199649488	NC
ENSDARG00000086484	128-cell	0.5827976035009227	NC
ENSDARG00000086484	3.5 hpf	0.5976719183236773	NC
ENSDARG00000086484	5.3 hpf	0.24129312963718172	NC
ENSDARG00000086489	Egg	0.474126333332148	NC
ENSDARG00000086489	1-cell	0.58579904138019	NC
ENSDARG00000086489	16-cell	0.44969700070562196	NC
ENSDARG00000086489	128-cell	0.5168278992389178	NC
ENSDARG00000086489	3.5 hpf	0.1620991182118935	NC
ENSDARG00000086489	5.3 hpf	0.30077823591194797	NC
ENSDARG00000086490	Egg	1.4289975148018421	NC
ENSDARG00000086490	1-cell	2.017799453630096	NC
ENSDARG00000086490	16-cell	0.6712301134535208	NC
ENSDARG00000086490	128-cell	1.7091411906849612	NC
ENSDARG00000086490	3.5 hpf	0.7090215467905145	NC
ENSDARG00000086490	5.3 hpf	1.6852639818493103	NC
ENSDARG00000086493	Egg	0.0105104730591384	NC
ENSDARG00000086493	1-cell	0.0	NC
ENSDARG00000086493	16-cell	0.0	NC
ENSDARG00000086493	128-cell	0.0	NC
ENSDARG00000086493	3.5 hpf	0.0	NC
ENSDARG00000086493	5.3 hpf	0.0	NC
ENSDARG00000086495	Egg	0.0	NC
ENSDARG00000086495	1-cell	0.0	NC
ENSDARG00000086495	16-cell	0.0	NC
ENSDARG00000086495	128-cell	0.0	NC
ENSDARG00000086495	3.5 hpf	0.004207521429153368	NC
ENSDARG00000086495	5.3 hpf	0.0	NC
ENSDARG00000086498	Egg	0.05703714045221714	NC
ENSDARG00000086498	1-cell	0.0	NC
ENSDARG00000086498	16-cell	0.011128794171885508	NC
ENSDARG00000086498	128-cell	0.11191340815941192	NC
ENSDARG00000086498	3.5 hpf	0.03438444208040432	NC
ENSDARG00000086498	5.3 hpf	0.07283380025396573	NC
ENSDARG00000086504	Egg	0.0	NC
ENSDARG00000086504	1-cell	0.0	NC
ENSDARG00000086504	16-cell	0.0	NC
ENSDARG00000086504	128-cell	0.0	NC
ENSDARG00000086504	3.5 hpf	0.0	NC
ENSDARG00000086504	5.3 hpf	0.0	NC
ENSDARG00000086505	Egg	8.086420994702243	NC
ENSDARG00000086505	1-cell	6.988316775329586	NC
ENSDARG00000086505	16-cell	8.634313186939641	NC
ENSDARG00000086505	128-cell	7.318121224866161	NC
ENSDARG00000086505	3.5 hpf	2.6229467328673217	NC
ENSDARG00000086505	5.3 hpf	1.0593361902587077	NC
ENSDARG00000086511	Egg	0.0	NC
ENSDARG00000086511	1-cell	0.0	NC
ENSDARG00000086511	16-cell	0.0	NC
ENSDARG00000086511	128-cell	0.0	NC
ENSDARG00000086511	3.5 hpf	0.037700791820404936	NC
ENSDARG00000086511	5.3 hpf	0.0	NC
ENSDARG00000086512	Egg	0.09799796242208904	NC
ENSDARG00000086512	1-cell	0.08233996890088376	NC
ENSDARG00000086512	16-cell	0.008691299806126478	NC
ENSDARG00000086512	128-cell	0.032775551677560605	NC
ENSDARG00000086512	3.5 hpf	0.026853358070198993	NC
ENSDARG00000086512	5.3 hpf	0.0175019416161404	NC
ENSDARG00000086518	Egg	0.0	NC
ENSDARG00000086518	1-cell	0.0	NC
ENSDARG00000086518	16-cell	0.0	NC
ENSDARG00000086518	128-cell	0.0	NC
ENSDARG00000086518	3.5 hpf	0.0	NC
ENSDARG00000086518	5.3 hpf	0.0	NC
ENSDARG00000086521	Egg	0.0	NC
ENSDARG00000086521	1-cell	0.0	NC
ENSDARG00000086521	16-cell	0.0	NC
ENSDARG00000086521	128-cell	0.0	NC
ENSDARG00000086521	3.5 hpf	0.0	NC
ENSDARG00000086521	5.3 hpf	0.0	NC
ENSDARG00000086522	Egg	1.2635639441095894	NC
ENSDARG00000086522	1-cell	2.8507429295863944	NC
ENSDARG00000086522	16-cell	1.7909045950357276	NC
ENSDARG00000086522	128-cell	1.6762274266315573	NC
ENSDARG00000086522	3.5 hpf	0.4910528134607743	NC
ENSDARG00000086522	5.3 hpf	0.7318182761798416	NC
ENSDARG00000086523	Egg	3.3519873871712513	NC
ENSDARG00000086523	1-cell	2.8821526418585335	NC
ENSDARG00000086523	16-cell	2.70813138268819	NC
ENSDARG00000086523	128-cell	2.0395472114898623	NC
ENSDARG00000086523	3.5 hpf	1.205415027010439	NC
ENSDARG00000086523	5.3 hpf	0.6683147877131917	NC
ENSDARG00000086529	Egg	5.782240530844309	NC
ENSDARG00000086529	1-cell	9.64924530655856	NC
ENSDARG00000086529	16-cell	9.598663345041192	NC
ENSDARG00000086529	128-cell	3.631734583914907	NC
ENSDARG00000086529	3.5 hpf	2.867932863592504	NC
ENSDARG00000086529	5.3 hpf	0.6761588579915156	NC
ENSDARG00000086539	Egg	0.007796402747755703	NC
ENSDARG00000086539	1-cell	0.027021650437219862	NC
ENSDARG00000086539	16-cell	0.0	NC
ENSDARG00000086539	128-cell	0.019121794938503706	NC
ENSDARG00000086539	3.5 hpf	0.003916672490215548	NC
ENSDARG00000086539	5.3 hpf	0.05743642542460333	NC
ENSDARG00000086550	Egg	11.292020253165054	NC
ENSDARG00000086550	1-cell	9.099265247510623	NC
ENSDARG00000086550	16-cell	9.312082743842572	NC
ENSDARG00000086550	128-cell	8.327313094794345	NC
ENSDARG00000086550	3.5 hpf	2.7203521460522415	NC
ENSDARG00000086550	5.3 hpf	1.980821555529456	NC
ENSDARG00000086551	Egg	0.586143615528104	NC
ENSDARG00000086551	1-cell	0.76641418685369	NC
ENSDARG00000086551	16-cell	1.2190103494059075	NC
ENSDARG00000086551	128-cell	0.7578052887772845	NC
ENSDARG00000086551	3.5 hpf	0.1826111566617638	NC
ENSDARG00000086551	5.3 hpf	0.15621194766846402	NC
ENSDARG00000086552	Egg	52.08012535307464	NC
ENSDARG00000086552	1-cell	67.78372954030347	NC
ENSDARG00000086552	16-cell	69.64492317091043	NC
ENSDARG00000086552	128-cell	93.29028281853084	NC
ENSDARG00000086552	3.5 hpf	15.12013116278424	NC
ENSDARG00000086552	5.3 hpf	61.95325028004202	NC
ENSDARG00000086553	Egg	1.588478529575796	NC
ENSDARG00000086553	1-cell	0.8375299461123121	NC
ENSDARG00000086553	16-cell	1.0348526874987563	NC
ENSDARG00000086553	128-cell	2.4273556691862765	NC
ENSDARG00000086553	3.5 hpf	0.8247812763240271	NC
ENSDARG00000086553	5.3 hpf	2.405927161559013	NC
ENSDARG00000086565	Egg	0.0	NC
ENSDARG00000086565	1-cell	0.0	NC
ENSDARG00000086565	16-cell	0.0	NC
ENSDARG00000086565	128-cell	0.0	NC
ENSDARG00000086565	3.5 hpf	0.0	NC
ENSDARG00000086565	5.3 hpf	0.0	NC
ENSDARG00000086569	Egg	0.07678043461328292	NC
ENSDARG00000086569	1-cell	0.0	NC
ENSDARG00000086569	16-cell	0.0	NC
ENSDARG00000086569	128-cell	0.004828590212316015	NC
ENSDARG00000086569	3.5 hpf	0.01780251891700692	NC
ENSDARG00000086569	5.3 hpf	0.08412151592776619	NC
ENSDARG00000086571	Egg	0.08977947136623386	NC
ENSDARG00000086571	1-cell	0.0	NC
ENSDARG00000086571	16-cell	0.052551929309948446	NC
ENSDARG00000086571	128-cell	0.0	NC
ENSDARG00000086571	3.5 hpf	0.0	NC
ENSDARG00000086571	5.3 hpf	0.20283213136167988	NC
ENSDARG00000086573	Egg	0.09178159572768745	NC
ENSDARG00000086573	1-cell	0.0	NC
ENSDARG00000086573	16-cell	0.035815908003885046	NC
ENSDARG00000086573	128-cell	0.0	NC
ENSDARG00000086573	3.5 hpf	0.009221649079075574	NC
ENSDARG00000086573	5.3 hpf	0.072123611519095	NC
ENSDARG00000086576	Egg	0.0	NC
ENSDARG00000086576	1-cell	0.0	NC
ENSDARG00000086576	16-cell	0.0239428431693292	NC
ENSDARG00000086576	128-cell	0.0	NC
ENSDARG00000086576	3.5 hpf	0.04623486670481986	NC
ENSDARG00000086576	5.3 hpf	0.10245570706576813	NC
ENSDARG00000086584	Egg	0.0	NC
ENSDARG00000086584	1-cell	0.037800160932400996	NC
ENSDARG00000086584	16-cell	0.06383923351320096	NC
ENSDARG00000086584	128-cell	0.0	NC
ENSDARG00000086584	3.5 hpf	0.0	NC
ENSDARG00000086584	5.3 hpf	0.03213876412880174	NC
ENSDARG00000086585	Egg	0.11715044128837408	NC
ENSDARG00000086585	1-cell	0.0947410775129691	NC
ENSDARG00000086585	16-cell	0.011428896486632983	NC
ENSDARG00000086585	128-cell	0.10535368966617298	NC
ENSDARG00000086585	3.5 hpf	0.06473804881580246	NC
ENSDARG00000086585	5.3 hpf	0.7077028083104008	NC
ENSDARG00000086591	Egg	30.21140506695184	NC
ENSDARG00000086591	1-cell	27.57438245687276	NC
ENSDARG00000086591	16-cell	22.59020073825765	NC
ENSDARG00000086591	128-cell	32.05940855473172	NC
ENSDARG00000086591	3.5 hpf	7.025933695138896	NC
ENSDARG00000086591	5.3 hpf	57.932639233331855	NC
ENSDARG00000086601	Egg	0.0	NC
ENSDARG00000086601	1-cell	0.0	NC
ENSDARG00000086601	16-cell	0.0	NC
ENSDARG00000086601	128-cell	0.0	NC
ENSDARG00000086601	3.5 hpf	0.0	NC
ENSDARG00000086601	5.3 hpf	0.06000909864674701	NC
ENSDARG00000086603	Egg	0.0736847298562918	NC
ENSDARG00000086603	1-cell	0.0	NC
ENSDARG00000086603	16-cell	0.0	NC
ENSDARG00000086603	128-cell	0.0	NC
ENSDARG00000086603	3.5 hpf	0.00925423441151047	NC
ENSDARG00000086603	5.3 hpf	0.0	NC
ENSDARG00000086612	Egg	0.0	NC
ENSDARG00000086612	1-cell	0.0	NC
ENSDARG00000086612	16-cell	0.0	NC
ENSDARG00000086612	128-cell	0.0	NC
ENSDARG00000086612	3.5 hpf	0.0	NC
ENSDARG00000086612	5.3 hpf	0.0	NC
ENSDARG00000086613	Egg	0.0	NC
ENSDARG00000086613	1-cell	0.0	NC
ENSDARG00000086613	16-cell	0.0	NC
ENSDARG00000086613	128-cell	0.07064147448736359	NC
ENSDARG00000086613	3.5 hpf	0.0	NC
ENSDARG00000086613	5.3 hpf	0.0	NC
ENSDARG00000086615	Egg	0.0	NC
ENSDARG00000086615	1-cell	0.0	NC
ENSDARG00000086615	16-cell	0.0	NC
ENSDARG00000086615	128-cell	0.0	NC
ENSDARG00000086615	3.5 hpf	0.035571454512155695	NC
ENSDARG00000086615	5.3 hpf	0.07389915034257018	NC
ENSDARG00000086616	Egg	0.0	NC
ENSDARG00000086616	1-cell	0.0	NC
ENSDARG00000086616	16-cell	0.0	NC
ENSDARG00000086616	128-cell	0.0	NC
ENSDARG00000086616	3.5 hpf	0.05082047228572051	NC
ENSDARG00000086616	5.3 hpf	0.15473053859164929	NC
ENSDARG00000086618	Egg	21.65642115428133	NC
ENSDARG00000086618	1-cell	19.42482371903689	NC
ENSDARG00000086618	16-cell	20.6365884731125	NC
ENSDARG00000086618	128-cell	19.693346927161553	NC
ENSDARG00000086618	3.5 hpf	11.953778944299813	NC
ENSDARG00000086618	5.3 hpf	15.21817871097344	NC
ENSDARG00000086620	Egg	0.47784030119234	NC
ENSDARG00000086620	1-cell	0.04476088420897031	NC
ENSDARG00000086620	16-cell	0.2519831017284067	NC
ENSDARG00000086620	128-cell	0.1583745691438416	NC
ENSDARG00000086620	3.5 hpf	0.22707644553099388	NC
ENSDARG00000086620	5.3 hpf	0.057085451396410046	NC
ENSDARG00000086623	Egg	1.0219926120711522	NC
ENSDARG00000086623	1-cell	1.037595704643451	NC
ENSDARG00000086623	16-cell	1.420012099116409	NC
ENSDARG00000086623	128-cell	1.569779458806325	NC
ENSDARG00000086623	3.5 hpf	0.14002298047198317	NC
ENSDARG00000086623	5.3 hpf	0.39546590157697836	NC
ENSDARG00000086626	Egg	19.301442905436684	NC
ENSDARG00000086626	1-cell	16.511000464296682	NC
ENSDARG00000086626	16-cell	19.657522083335213	NC
ENSDARG00000086626	128-cell	19.28751716130407	NC
ENSDARG00000086626	3.5 hpf	8.378098171355933	NC
ENSDARG00000086626	5.3 hpf	8.523674935726227	NC
ENSDARG00000086628	Egg	1.9216520378488953	NC
ENSDARG00000086628	1-cell	1.4727347372519155	NC
ENSDARG00000086628	16-cell	1.4106762013792975	NC
ENSDARG00000086628	128-cell	2.5354445520689635	NC
ENSDARG00000086628	3.5 hpf	0.2771879628294395	NC
ENSDARG00000086628	5.3 hpf	0.08410034262901771	NC
ENSDARG00000086631	Egg	0.572228026050896	NC
ENSDARG00000086631	1-cell	0.7021310740741615	NC
ENSDARG00000086631	16-cell	0.269500473549294	NC
ENSDARG00000086631	128-cell	0.5355775277434586	NC
ENSDARG00000086631	3.5 hpf	0.20618518334562919	NC
ENSDARG00000086631	5.3 hpf	0.47486382376027914	NC
ENSDARG00000086633	Egg	0.0	NC
ENSDARG00000086633	1-cell	0.0	NC
ENSDARG00000086633	16-cell	0.0	NC
ENSDARG00000086633	128-cell	0.0	NC
ENSDARG00000086633	3.5 hpf	0.0	NC
ENSDARG00000086633	5.3 hpf	0.0	NC
ENSDARG00000086634	Egg	0.0	NC
ENSDARG00000086634	1-cell	0.0	NC
ENSDARG00000086634	16-cell	0.0	NC
ENSDARG00000086634	128-cell	0.27497004047769485	NC
ENSDARG00000086634	3.5 hpf	0.08448220446636977	NC
ENSDARG00000086634	5.3 hpf	0.22024844807981694	NC
ENSDARG00000086645	Egg	0.017589035327457852	NC
ENSDARG00000086645	1-cell	0.0	NC
ENSDARG00000086645	16-cell	0.005719803864912851	NC
ENSDARG00000086645	128-cell	0.004793292177024484	NC
ENSDARG00000086645	3.5 hpf	0.004418094666563668	NC
ENSDARG00000086645	5.3 hpf	0.08350656951329893	NC
ENSDARG00000086647	Egg	0.17377315457775486	NC
ENSDARG00000086647	1-cell	0.12189051894313115	NC
ENSDARG00000086647	16-cell	0.07870972163710928	NC
ENSDARG00000086647	128-cell	0.08625548293556261	NC
ENSDARG00000086647	3.5 hpf	0.08106268666654051	NC
ENSDARG00000086647	5.3 hpf	0.06705778642430142	NC
ENSDARG00000086650	Egg	0.27077749303096127	NC
ENSDARG00000086650	1-cell	0.21191735014769128	NC
ENSDARG00000086650	16-cell	0.0681712451701984	NC
ENSDARG00000086650	128-cell	0.11782784895644309	NC
ENSDARG00000086650	3.5 hpf	0.09214953662263065	NC
ENSDARG00000086650	5.3 hpf	0.01715982044520216	NC
ENSDARG00000086654	Egg	0.0	NC
ENSDARG00000086654	1-cell	0.0	NC
ENSDARG00000086654	16-cell	0.0	NC
ENSDARG00000086654	128-cell	0.0	NC
ENSDARG00000086654	3.5 hpf	0.0	NC
ENSDARG00000086654	5.3 hpf	0.0	NC
ENSDARG00000086655	Egg	0.37106218420381754	NC
ENSDARG00000086655	1-cell	0.03175479248802756	NC
ENSDARG00000086655	16-cell	0.13407360992666986	NC
ENSDARG00000086655	128-cell	0.05617797399917756	NC
ENSDARG00000086655	3.5 hpf	0.08284898082993733	NC
ENSDARG00000086655	5.3 hpf	0.1619929271026422	NC
ENSDARG00000086658	Egg	0.0	NC
ENSDARG00000086658	1-cell	0.0	NC
ENSDARG00000086658	16-cell	0.0	NC
ENSDARG00000086658	128-cell	0.0	NC
ENSDARG00000086658	3.5 hpf	0.0	NC
ENSDARG00000086658	5.3 hpf	0.0	NC
ENSDARG00000086661	Egg	0.0	NC
ENSDARG00000086661	1-cell	0.0	NC
ENSDARG00000086661	16-cell	0.0	NC
ENSDARG00000086661	128-cell	0.0	NC
ENSDARG00000086661	3.5 hpf	0.17318541547477712	NC
ENSDARG00000086661	5.3 hpf	0.31605085900064844	NC
ENSDARG00000086665	Egg	0.3005777261915406	NC
ENSDARG00000086665	1-cell	0.5732524711017445	NC
ENSDARG00000086665	16-cell	0.19083607358018798	NC
ENSDARG00000086665	128-cell	0.26133897532283656	NC
ENSDARG00000086665	3.5 hpf	0.12223889438193772	NC
ENSDARG00000086665	5.3 hpf	0.15465432134463655	NC
ENSDARG00000086669	Egg	0.0	NC
ENSDARG00000086669	1-cell	0.0	NC
ENSDARG00000086669	16-cell	0.0	NC
ENSDARG00000086669	128-cell	0.0	NC
ENSDARG00000086669	3.5 hpf	0.0	NC
ENSDARG00000086669	5.3 hpf	0.0	NC
ENSDARG00000086670	Egg	2.201709087373089	NC
ENSDARG00000086670	1-cell	2.4671431843489926	NC
ENSDARG00000086670	16-cell	1.5705735324042889	NC
ENSDARG00000086670	128-cell	1.7120323054775557	NC
ENSDARG00000086670	3.5 hpf	0.38670896344516126	NC
ENSDARG00000086670	5.3 hpf	0.1361836544044727	NC
ENSDARG00000086678	Egg	2.3919363630114496	NC
ENSDARG00000086678	1-cell	2.545659159401047	NC
ENSDARG00000086678	16-cell	3.1784794157272747	NC
ENSDARG00000086678	128-cell	2.7003083688116583	NC
ENSDARG00000086678	3.5 hpf	1.0370584525312192	NC
ENSDARG00000086678	5.3 hpf	1.487743507339725	NC
ENSDARG00000086679	Egg	0.7237634405954779	NC
ENSDARG00000086679	1-cell	1.581446169552141	NC
ENSDARG00000086679	16-cell	0.5832876446346993	NC
ENSDARG00000086679	128-cell	1.2863286601823753	NC
ENSDARG00000086679	3.5 hpf	0.3319793668467207	NC
ENSDARG00000086679	5.3 hpf	0.386376490280866	NC
ENSDARG00000086685	Egg	0.01033680364309183	NC
ENSDARG00000086685	1-cell	0.0	NC
ENSDARG00000086685	16-cell	0.0	NC
ENSDARG00000086685	128-cell	0.0	NC
ENSDARG00000086685	3.5 hpf	0.17655831495218854	NC
ENSDARG00000086685	5.3 hpf	0.09138199820363853	NC
ENSDARG00000086691	Egg	0.22152385144473005	NC
ENSDARG00000086691	1-cell	0.051185487041608156	NC
ENSDARG00000086691	16-cell	0.10805649298622544	NC
ENSDARG00000086691	128-cell	0.018110632977638545	NC
ENSDARG00000086691	3.5 hpf	0.01112867565916769	NC
ENSDARG00000086691	5.3 hpf	0.3807942803646269	NC
ENSDARG00000086692	Egg	0.0	NC
ENSDARG00000086692	1-cell	0.0	NC
ENSDARG00000086692	16-cell	0.0	NC
ENSDARG00000086692	128-cell	0.0	NC
ENSDARG00000086692	3.5 hpf	0.0	NC
ENSDARG00000086692	5.3 hpf	0.15139224886814184	NC
ENSDARG00000086699	Egg	8.010518589072115	NC
ENSDARG00000086699	1-cell	6.634901418511329	NC
ENSDARG00000086699	16-cell	4.941139373316466	NC
ENSDARG00000086699	128-cell	6.219799960317613	NC
ENSDARG00000086699	3.5 hpf	2.3208566576574263	NC
ENSDARG00000086699	5.3 hpf	3.4658913559877296	NC
ENSDARG00000086703	Egg	0.047536729215799205	NC
ENSDARG00000086703	1-cell	0.005491938275285008	NC
ENSDARG00000086703	16-cell	0.009275122680641356	NC
ENSDARG00000086703	128-cell	0.01165906402633387	NC
ENSDARG00000086703	3.5 hpf	0.03104528425527084	NC
ENSDARG00000086703	5.3 hpf	0.049028710383725214	NC
ENSDARG00000086705	Egg	0.023881278454017888	NC
ENSDARG00000086705	1-cell	0.0030655712462992328	NC
ENSDARG00000086705	16-cell	0.0	NC
ENSDARG00000086705	128-cell	0.023862771582005584	NC
ENSDARG00000086705	3.5 hpf	0.010664194116555668	NC
ENSDARG00000086705	5.3 hpf	0.05734157508966392	NC
ENSDARG00000086706	Egg	0.27341929916080315	NC
ENSDARG00000086706	1-cell	0.42117661831439807	NC
ENSDARG00000086706	16-cell	0.35565447108752984	NC
ENSDARG00000086706	128-cell	0.7153066787251922	NC
ENSDARG00000086706	3.5 hpf	0.24724337460962065	NC
ENSDARG00000086706	5.3 hpf	0.34914384667198267	NC
ENSDARG00000086708	Egg	0.026741950262749396	NC
ENSDARG00000086708	1-cell	0.0051491812270412305	NC
ENSDARG00000086708	16-cell	0.11739942258782725	NC
ENSDARG00000086708	128-cell	0.0255066252993701	NC
ENSDARG00000086708	3.5 hpf	0.017912442326297837	NC
ENSDARG00000086708	5.3 hpf	0.02188989634307101	NC
ENSDARG00000086712	Egg	4.613643821837784	NC
ENSDARG00000086712	1-cell	5.059791528997619	NC
ENSDARG00000086712	16-cell	5.016278993854091	NC
ENSDARG00000086712	128-cell	4.750374895529258	NC
ENSDARG00000086712	3.5 hpf	2.7241989343595585	NC
ENSDARG00000086712	5.3 hpf	2.5943223835652236	NC
ENSDARG00000086718	Egg	0.0	NC
ENSDARG00000086718	1-cell	0.0	NC
ENSDARG00000086718	16-cell	0.0	NC
ENSDARG00000086718	128-cell	0.0	NC
ENSDARG00000086718	3.5 hpf	0.0	NC
ENSDARG00000086718	5.3 hpf	0.0	NC
ENSDARG00000086724	Egg	0.0	NC
ENSDARG00000086724	1-cell	0.0	NC
ENSDARG00000086724	16-cell	0.21191078902298652	NC
ENSDARG00000086724	128-cell	0.01183898785390075	NC
ENSDARG00000086724	3.5 hpf	0.014549712991430347	NC
ENSDARG00000086724	5.3 hpf	0.028448757876976358	NC
ENSDARG00000086732	Egg	0.0	NC
ENSDARG00000086732	1-cell	0.0	NC
ENSDARG00000086732	16-cell	0.0	NC
ENSDARG00000086732	128-cell	0.0	NC
ENSDARG00000086732	3.5 hpf	0.7680200406033616	NC
ENSDARG00000086732	5.3 hpf	0.36040655140333694	NC
ENSDARG00000086733	Egg	0.0	NC
ENSDARG00000086733	1-cell	0.0	NC
ENSDARG00000086733	16-cell	0.22772502700977656	NC
ENSDARG00000086733	128-cell	1.14502449691458	NC
ENSDARG00000086733	3.5 hpf	0.11726634351302072	NC
ENSDARG00000086733	5.3 hpf	0.34393274448284855	NC
ENSDARG00000086735	Egg	0.9249216292041792	NC
ENSDARG00000086735	1-cell	1.1885652120629466	NC
ENSDARG00000086735	16-cell	1.3993350015180137	NC
ENSDARG00000086735	128-cell	1.3384571087958381	NC
ENSDARG00000086735	3.5 hpf	0.37023083722026756	NC
ENSDARG00000086735	5.3 hpf	0.7336216689717433	NC
ENSDARG00000086737	Egg	3.2597412568871853	NC
ENSDARG00000086737	1-cell	2.046172128912452	NC
ENSDARG00000086737	16-cell	2.6464546931884443	NC
ENSDARG00000086737	128-cell	2.6686599226636827	NC
ENSDARG00000086737	3.5 hpf	1.0136411287034333	NC
ENSDARG00000086737	5.3 hpf	0.5769682145118428	NC
ENSDARG00000086739	Egg	18.234224362230012	NC
ENSDARG00000086739	1-cell	7.721925536283954	NC
ENSDARG00000086739	16-cell	13.799475050322554	NC
ENSDARG00000086739	128-cell	9.218118340922539	NC
ENSDARG00000086739	3.5 hpf	1.0271563437528122	NC
ENSDARG00000086739	5.3 hpf	4.398465065337102	NC
ENSDARG00000086740	Egg	0.010443795600666403	NC
ENSDARG00000086740	1-cell	0.024131521770534462	NC
ENSDARG00000086740	16-cell	0.0050943495190834825	NC
ENSDARG00000086740	128-cell	0.0	NC
ENSDARG00000086740	3.5 hpf	0.00786996161806917	NC
ENSDARG00000086740	5.3 hpf	0.07181055410682513	NC
ENSDARG00000086744	Egg	0.4879745370358171	NC
ENSDARG00000086744	1-cell	0.7328867395754752	NC
ENSDARG00000086744	16-cell	0.6188720702824192	NC
ENSDARG00000086744	128-cell	0.837779234091947	NC
ENSDARG00000086744	3.5 hpf	0.6006012570253464	NC
ENSDARG00000086744	5.3 hpf	0.9706307874718766	NC
ENSDARG00000086746	Egg	0.27102235117631496	NC
ENSDARG00000086746	1-cell	0.14734741631549586	NC
ENSDARG00000086746	16-cell	1.4464369452578163	NC
ENSDARG00000086746	128-cell	0.3388774504969756	NC
ENSDARG00000086746	3.5 hpf	0.20022540813894973	NC
ENSDARG00000086746	5.3 hpf	3.6878986128594122	NC
ENSDARG00000086752	Egg	0.0	NC
ENSDARG00000086752	1-cell	0.0	NC
ENSDARG00000086752	16-cell	0.0	NC
ENSDARG00000086752	128-cell	0.0	NC
ENSDARG00000086752	3.5 hpf	0.12822744090370367	NC
ENSDARG00000086752	5.3 hpf	0.0769256101347024	NC
ENSDARG00000086753	Egg	0.4024892918528882	NC
ENSDARG00000086753	1-cell	0.952137877211483	NC
ENSDARG00000086753	16-cell	0.37396021592291745	NC
ENSDARG00000086753	128-cell	0.8931471719192773	NC
ENSDARG00000086753	3.5 hpf	0.057770919230679334	NC
ENSDARG00000086753	5.3 hpf	0.6495102441765559	NC
ENSDARG00000086756	Egg	0.4698587441372772	NC
ENSDARG00000086756	1-cell	0.20679229671745555	NC
ENSDARG00000086756	16-cell	0.7857979472783708	NC
ENSDARG00000086756	128-cell	1.4084838768675059	NC
ENSDARG00000086756	3.5 hpf	0.28100304060702397	NC
ENSDARG00000086756	5.3 hpf	0.03296637178877089	NC
ENSDARG00000086762	Egg	0.007625345642124786	NC
ENSDARG00000086762	1-cell	0.0	NC
ENSDARG00000086762	16-cell	0.014878183139595347	NC
ENSDARG00000086762	128-cell	0.006234084291668849	NC
ENSDARG00000086762	3.5 hpf	0.0076614773431227575	NC
ENSDARG00000086762	5.3 hpf	0.0	NC
ENSDARG00000086764	Egg	4.881126348687787	NC
ENSDARG00000086764	1-cell	4.905033657967024	NC
ENSDARG00000086764	16-cell	6.572994409837192	NC
ENSDARG00000086764	128-cell	6.059562008940812	NC
ENSDARG00000086764	3.5 hpf	3.1031470908834167	NC
ENSDARG00000086764	5.3 hpf	3.4467113806131597	NC
ENSDARG00000086775	Egg	0.09478535704241176	NC
ENSDARG00000086775	1-cell	0.09125493396811958	NC
ENSDARG00000086775	16-cell	0.12329354997701036	NC
ENSDARG00000086775	128-cell	0.29705096797060065	NC
ENSDARG00000086775	3.5 hpf	0.0634896566898779	NC
ENSDARG00000086775	5.3 hpf	0.13965753866879305	NC
ENSDARG00000086778	Egg	0.009008976907832915	NC
ENSDARG00000086778	1-cell	0.0	NC
ENSDARG00000086778	16-cell	0.008788926733672254	NC
ENSDARG00000086778	128-cell	0.007365268941366827	NC
ENSDARG00000086778	3.5 hpf	0.009051664764253904	NC
ENSDARG00000086778	5.3 hpf	0.0	NC
ENSDARG00000086786	Egg	0.6181010802453683	NC
ENSDARG00000086786	1-cell	0.9395983840711221	NC
ENSDARG00000086786	16-cell	0.7854914738199937	NC
ENSDARG00000086786	128-cell	0.7180964863645259	NC
ENSDARG00000086786	3.5 hpf	0.40448656085380474	NC
ENSDARG00000086786	5.3 hpf	0.4194083649569838	NC
ENSDARG00000086789	Egg	0.0828634945809612	NC
ENSDARG00000086789	1-cell	0.02913599135678732	NC
ENSDARG00000086789	16-cell	0.031632847566665574	NC
ENSDARG00000086789	128-cell	0.04712686250066919	NC
ENSDARG00000086789	3.5 hpf	0.07601646870436313	NC
ENSDARG00000086789	5.3 hpf	0.06900838987435177	NC
ENSDARG00000086790	Egg	0.07764332438580537	NC
ENSDARG00000086790	1-cell	0.025629045284663376	NC
ENSDARG00000086790	16-cell	0.11903074106823074	NC
ENSDARG00000086790	128-cell	0.10881793091244946	NC
ENSDARG00000086790	3.5 hpf	0.055722305073563044	NC
ENSDARG00000086790	5.3 hpf	0.05447634487080579	NC
ENSDARG00000086805	Egg	0.31529020438793864	NC
ENSDARG00000086805	1-cell	0.6666573837168904	NC
ENSDARG00000086805	16-cell	0.644195901815028	NC
ENSDARG00000086805	128-cell	1.0602401294493695	NC
ENSDARG00000086805	3.5 hpf	0.1016100154137167	NC
ENSDARG00000086805	5.3 hpf	0.029217058298910678	NC
ENSDARG00000086808	Egg	3.916743431551147	NC
ENSDARG00000086808	1-cell	3.623188455326163	NC
ENSDARG00000086808	16-cell	5.433229336771493	NC
ENSDARG00000086808	128-cell	5.486157944206898	NC
ENSDARG00000086808	3.5 hpf	1.5273376474716902	NC
ENSDARG00000086808	5.3 hpf	0.3475132858001928	NC
ENSDARG00000086815	Egg	0.0	NC
ENSDARG00000086815	1-cell	0.0026404321095554115	NC
ENSDARG00000086815	16-cell	0.0	NC
ENSDARG00000086815	128-cell	0.005605483069799567	NC
ENSDARG00000086815	3.5 hpf	0.3260768645865495	NC
ENSDARG00000086815	5.3 hpf	2.525591174961733	NC
ENSDARG00000086819	Egg	3.6142595408983524	NC
ENSDARG00000086819	1-cell	3.627164963250402	NC
ENSDARG00000086819	16-cell	4.88274955410153	NC
ENSDARG00000086819	128-cell	5.208398170869436	NC
ENSDARG00000086819	3.5 hpf	2.062526407123849	NC
ENSDARG00000086819	5.3 hpf	1.0838704079327257	NC
ENSDARG00000086825	Egg	0.02828134522965269	NC
ENSDARG00000086825	1-cell	0.013069422731057994	NC
ENSDARG00000086825	16-cell	0.0827716644285083	NC
ENSDARG00000086825	128-cell	0.009248540240298597	NC
ENSDARG00000086825	3.5 hpf	0.011366141071063129	NC
ENSDARG00000086825	5.3 hpf	0.005555996113405871	NC
ENSDARG00000086826	Egg	0.02033756035370343	NC
ENSDARG00000086826	1-cell	0.0	NC
ENSDARG00000086826	16-cell	0.0	NC
ENSDARG00000086826	128-cell	0.016626927024984146	NC
ENSDARG00000086826	3.5 hpf	2.630868129334708	NC
ENSDARG00000086826	5.3 hpf	22.179487716219793	NC
ENSDARG00000086831	Egg	0.12350210716331189	NC
ENSDARG00000086831	1-cell	0.13920244164628412	NC
ENSDARG00000086831	16-cell	0.17632022507305503	NC
ENSDARG00000086831	128-cell	0.28813068282336257	NC
ENSDARG00000086831	3.5 hpf	0.12106078606120783	NC
ENSDARG00000086831	5.3 hpf	0.09616250014270707	NC
ENSDARG00000086838	Egg	0.5175890918997528	NC
ENSDARG00000086838	1-cell	0.5171657080697725	NC
ENSDARG00000086838	16-cell	0.2865913354228583	NC
ENSDARG00000086838	128-cell	0.2859147335020753	NC
ENSDARG00000086838	3.5 hpf	0.3724622413369737	NC
ENSDARG00000086838	5.3 hpf	0.33665211691627656	NC
ENSDARG00000086840	Egg	50.0466685183934	NC
ENSDARG00000086840	1-cell	53.250382710990976	NC
ENSDARG00000086840	16-cell	50.15383462716604	NC
ENSDARG00000086840	128-cell	48.14882534501853	NC
ENSDARG00000086840	3.5 hpf	10.034313491061308	NC
ENSDARG00000086840	5.3 hpf	3.511389543672511	NC
ENSDARG00000086842	Egg	7.33369678035579	NC
ENSDARG00000086842	1-cell	3.7601965493998684	NC
ENSDARG00000086842	16-cell	2.6803851152096674	NC
ENSDARG00000086842	128-cell	4.751593773795301	NC
ENSDARG00000086842	3.5 hpf	3.1958247967933637	NC
ENSDARG00000086842	5.3 hpf	3.674503078218109	NC
ENSDARG00000086847	Egg	0.04555660912320985	NC
ENSDARG00000086847	1-cell	0.0	NC
ENSDARG00000086847	16-cell	0.022221929521781286	NC
ENSDARG00000086847	128-cell	0.05959152639539905	NC
ENSDARG00000086847	3.5 hpf	0.42797262390755514	NC
ENSDARG00000086847	5.3 hpf	0.17899597149510324	NC
ENSDARG00000086848	Egg	2.005074860512556	NC
ENSDARG00000086848	1-cell	5.995573037181432	NC
ENSDARG00000086848	16-cell	6.029389327495653	NC
ENSDARG00000086848	128-cell	5.207011852484855	NC
ENSDARG00000086848	3.5 hpf	2.808555457983795	NC
ENSDARG00000086848	5.3 hpf	2.5140463408929787	NC
ENSDARG00000086849	Egg	0.0	NC
ENSDARG00000086849	1-cell	0.0	NC
ENSDARG00000086849	16-cell	0.008850102557804542	NC
ENSDARG00000086849	128-cell	0.0	NC
ENSDARG00000086849	3.5 hpf	0.022786673478458207	NC
ENSDARG00000086849	5.3 hpf	0.013366295754263834	NC
ENSDARG00000086851	Egg	2.0151345291399854	NC
ENSDARG00000086851	1-cell	0.6455480163491607	NC
ENSDARG00000086851	16-cell	1.2178225503715534	NC
ENSDARG00000086851	128-cell	1.370460714855193	NC
ENSDARG00000086851	3.5 hpf	0.9317125217773415	NC
ENSDARG00000086851	5.3 hpf	1.167793937937456	NC
ENSDARG00000086853	Egg	0.29392574659786336	NC
ENSDARG00000086853	1-cell	0.3000883405490087	NC
ENSDARG00000086853	16-cell	0.10002781999336778	NC
ENSDARG00000086853	128-cell	0.12853166883343298	NC
ENSDARG00000086853	3.5 hpf	0.07554658668627298	NC
ENSDARG00000086853	5.3 hpf	0.07385735218061171	NC
ENSDARG00000086856	Egg	2.6378514831587254	NC
ENSDARG00000086856	1-cell	2.773099576124728	NC
ENSDARG00000086856	16-cell	1.6830900077796918	NC
ENSDARG00000086856	128-cell	2.5040736899617415	NC
ENSDARG00000086856	3.5 hpf	0.6720083266545529	NC
ENSDARG00000086856	5.3 hpf	0.7920625394525073	NC
ENSDARG00000086859	Egg	1.4534929286243436	NC
ENSDARG00000086859	1-cell	1.567278048076998	NC
ENSDARG00000086859	16-cell	1.1343923278553925	NC
ENSDARG00000086859	128-cell	2.5825717742263787	NC
ENSDARG00000086859	3.5 hpf	0.671774852615483	NC
ENSDARG00000086859	5.3 hpf	0.4283177301180456	NC
ENSDARG00000086874	Egg	0.011424093434622307	NC
ENSDARG00000086874	1-cell	0.052793212346786494	NC
ENSDARG00000086874	16-cell	0.03343515736228275	NC
ENSDARG00000086874	128-cell	0.01867948412302821	NC
ENSDARG00000086874	3.5 hpf	0.01147822500419633	NC
ENSDARG00000086874	5.3 hpf	1.7393433413461807	NC
ENSDARG00000086877	Egg	1.0242548657731647	NC
ENSDARG00000086877	1-cell	0.07585422722790797	NC
ENSDARG00000086877	16-cell	0.8455080347919663	NC
ENSDARG00000086877	128-cell	0.8588484891494751	NC
ENSDARG00000086877	3.5 hpf	0.026387388800578972	NC
ENSDARG00000086877	5.3 hpf	0.07739208691973416	NC
ENSDARG00000086879	Egg	0.6859466628069271	NC
ENSDARG00000086879	1-cell	0.24764908067006133	NC
ENSDARG00000086879	16-cell	0.97869324930353	NC
ENSDARG00000086879	128-cell	0.7781018990820295	NC
ENSDARG00000086879	3.5 hpf	0.42644060116330396	NC
ENSDARG00000086879	5.3 hpf	0.3747936687410866	NC
ENSDARG00000086880	Egg	0.0	NC
ENSDARG00000086880	1-cell	0.0	NC
ENSDARG00000086880	16-cell	0.0	NC
ENSDARG00000086880	128-cell	0.0	NC
ENSDARG00000086880	3.5 hpf	0.0	NC
ENSDARG00000086880	5.3 hpf	0.0	NC
ENSDARG00000086881	Egg	0.0	NC
ENSDARG00000086881	1-cell	0.0	NC
ENSDARG00000086881	16-cell	0.0	NC
ENSDARG00000086881	128-cell	0.0	NC
ENSDARG00000086881	3.5 hpf	0.041903173415319406	NC
ENSDARG00000086881	5.3 hpf	0.6691147852664839	NC
ENSDARG00000086888	Egg	0.0	NC
ENSDARG00000086888	1-cell	0.0	NC
ENSDARG00000086888	16-cell	0.0	NC
ENSDARG00000086888	128-cell	0.0	NC
ENSDARG00000086888	3.5 hpf	0.0	NC
ENSDARG00000086888	5.3 hpf	0.0	NC
ENSDARG00000086892	Egg	0.011816837107667502	NC
ENSDARG00000086892	1-cell	0.013652041500330697	NC
ENSDARG00000086892	16-cell	0.0057641015525708465	NC
ENSDARG00000086892	128-cell	0.014491243160800317	NC
ENSDARG00000086892	3.5 hpf	0.0029682074104164674	NC
ENSDARG00000086892	5.3 hpf	0.05513491798597988	NC
ENSDARG00000086896	Egg	11.102004691762692	NC
ENSDARG00000086896	1-cell	11.402232082118145	NC
ENSDARG00000086896	16-cell	16.157177076890967	NC
ENSDARG00000086896	128-cell	19.660598673525126	NC
ENSDARG00000086896	3.5 hpf	4.187565381806766	NC
ENSDARG00000086896	5.3 hpf	15.765893069335199	NC
ENSDARG00000086897	Egg	0.05465445990751968	NC
ENSDARG00000086897	1-cell	0.02914270471885109	NC
ENSDARG00000086897	16-cell	0.004101499142380384	NC
ENSDARG00000086897	128-cell	0.01718562752985593	NC
ENSDARG00000086897	3.5 hpf	0.021120551116592442	NC
ENSDARG00000086897	5.3 hpf	0.053685559219455385	NC
ENSDARG00000086903	Egg	2.7568667871481956	NC
ENSDARG00000086903	1-cell	1.4623046735866965	NC
ENSDARG00000086903	16-cell	2.0129175613624706	NC
ENSDARG00000086903	128-cell	3.34536721086721	NC
ENSDARG00000086903	3.5 hpf	0.5923120410702022	NC
ENSDARG00000086903	5.3 hpf	0.19586118227940486	NC
ENSDARG00000086906	Egg	11.869512028575919	NC
ENSDARG00000086906	1-cell	12.73169499929251	NC
ENSDARG00000086906	16-cell	13.519627663124789	NC
ENSDARG00000086906	128-cell	13.412710795645756	NC
ENSDARG00000086906	3.5 hpf	2.674449230398283	NC
ENSDARG00000086906	5.3 hpf	3.4387200580832613	NC
ENSDARG00000086911	Egg	9.114459498382905	NC
ENSDARG00000086911	1-cell	6.365847499646255	NC
ENSDARG00000086911	16-cell	7.962232136429247	NC
ENSDARG00000086911	128-cell	9.924051169505573	NC
ENSDARG00000086911	3.5 hpf	1.3528342410574976	NC
ENSDARG00000086911	5.3 hpf	2.217872700183879	NC
ENSDARG00000086917	Egg	0.0	NC
ENSDARG00000086917	1-cell	0.0	NC
ENSDARG00000086917	16-cell	0.0	NC
ENSDARG00000086917	128-cell	0.017116608945398674	NC
ENSDARG00000086917	3.5 hpf	0.0	NC
ENSDARG00000086917	5.3 hpf	0.0	NC
ENSDARG00000086925	Egg	0.017976533232181537	NC
ENSDARG00000086925	1-cell	0.04153672856479926	NC
ENSDARG00000086925	16-cell	0.07014977843519554	NC
ENSDARG00000086925	128-cell	0.029393349154512204	NC
ENSDARG00000086925	3.5 hpf	0.6050673747470691	NC
ENSDARG00000086925	5.3 hpf	0.05297354915023184	NC
ENSDARG00000086927	Egg	4.727760162303676	NC
ENSDARG00000086927	1-cell	4.290709824634232	NC
ENSDARG00000086927	16-cell	5.557170435238578	NC
ENSDARG00000086927	128-cell	5.505801871979809	NC
ENSDARG00000086927	3.5 hpf	1.7414927133650093	NC
ENSDARG00000086927	5.3 hpf	0.9265650802858829	NC
ENSDARG00000086931	Egg	0.0	NC
ENSDARG00000086931	1-cell	0.0	NC
ENSDARG00000086931	16-cell	0.022857792973265966	NC
ENSDARG00000086931	128-cell	0.0	NC
ENSDARG00000086931	3.5 hpf	0.08239388031102131	NC
ENSDARG00000086931	5.3 hpf	0.02876840684188621	NC
ENSDARG00000086933	Egg	0.0	NC
ENSDARG00000086933	1-cell	0.007204336892219968	NC
ENSDARG00000086933	16-cell	0.006083563321234064	NC
ENSDARG00000086933	128-cell	0.0	NC
ENSDARG00000086933	3.5 hpf	0.0031327133235137116	NC
ENSDARG00000086933	5.3 hpf	0.055127975790313054	NC
ENSDARG00000086941	Egg	0.0	NC
ENSDARG00000086941	1-cell	0.0	NC
ENSDARG00000086941	16-cell	0.0	NC
ENSDARG00000086941	128-cell	0.0	NC
ENSDARG00000086941	3.5 hpf	0.0	NC
ENSDARG00000086941	5.3 hpf	0.0	NC
ENSDARG00000086944	Egg	0.029453077047077097	NC
ENSDARG00000086944	1-cell	0.0	NC
ENSDARG00000086944	16-cell	0.0	NC
ENSDARG00000086944	128-cell	0.0	NC
ENSDARG00000086944	3.5 hpf	0.014796318296369846	NC
ENSDARG00000086944	5.3 hpf	0.0	NC
ENSDARG00000086950	Egg	0.04101289487412047	NC
ENSDARG00000086950	1-cell	0.047382369560369786	NC
ENSDARG00000086950	16-cell	0.2667408533156474	NC
ENSDARG00000086950	128-cell	0.3576533393625961	NC
ENSDARG00000086950	3.5 hpf	0.0	NC
ENSDARG00000086950	5.3 hpf	0.08728596166799567	NC
ENSDARG00000086956	Egg	1.5895970533506099	NC
ENSDARG00000086956	1-cell	3.4952135692313866	NC
ENSDARG00000086956	16-cell	0.0	NC
ENSDARG00000086956	128-cell	0.08384332381778892	NC
ENSDARG00000086956	3.5 hpf	0.0	NC
ENSDARG00000086956	5.3 hpf	0.025184146317323335	NC
ENSDARG00000086957	Egg	0.007833500582017499	NC
ENSDARG00000086957	1-cell	0.004525038048005929	NC
ENSDARG00000086957	16-cell	0.007642162188657666	NC
ENSDARG00000086957	128-cell	0.0	NC
ENSDARG00000086957	3.5 hpf	0.009838273247398433	NC
ENSDARG00000086957	5.3 hpf	0.0038473151148427833	NC
ENSDARG00000086963	Egg	0.1367608836776834	NC
ENSDARG00000086963	1-cell	0.05642872244124821	NC
ENSDARG00000086963	16-cell	0.1238903800908903	NC
ENSDARG00000086963	128-cell	0.03194530139216193	NC
ENSDARG00000086963	3.5 hpf	1.467330830478666	NC
ENSDARG00000086963	5.3 hpf	0.5421434121340093	NC
ENSDARG00000086971	Egg	13.86453911216995	NC
ENSDARG00000086971	1-cell	15.241813357558625	NC
ENSDARG00000086971	16-cell	10.787949247317437	NC
ENSDARG00000086971	128-cell	14.8844403736189	NC
ENSDARG00000086971	3.5 hpf	5.422669105701802	NC
ENSDARG00000086971	5.3 hpf	3.8052395313667304	NC
ENSDARG00000086977	Egg	3.987595448128458	NC
ENSDARG00000086977	1-cell	4.613660587324076	NC
ENSDARG00000086977	16-cell	3.6041520022807156	NC
ENSDARG00000086977	128-cell	3.8209700731622083	NC
ENSDARG00000086977	3.5 hpf	1.5466230345221237	NC
ENSDARG00000086977	5.3 hpf	2.2781406898334615	NC
ENSDARG00000086980	Egg	1.6996442790207802	NC
ENSDARG00000086980	1-cell	2.6195166319204737	NC
ENSDARG00000086980	16-cell	1.5989104464912465	NC
ENSDARG00000086980	128-cell	1.5238236969212526	NC
ENSDARG00000086980	3.5 hpf	0.49329506375054955	NC
ENSDARG00000086980	5.3 hpf	1.4906369709511587	NC
ENSDARG00000086985	Egg	1.0998535303056622	NC
ENSDARG00000086985	1-cell	1.415059194499781	NC
ENSDARG00000086985	16-cell	1.9346314761310055	NC
ENSDARG00000086985	128-cell	2.152589118156232	NC
ENSDARG00000086985	3.5 hpf	0.5734617832211066	NC
ENSDARG00000086985	5.3 hpf	1.5918876077884	NC
ENSDARG00000086990	Egg	0.20922520283609283	NC
ENSDARG00000086990	1-cell	0.3927929766453843	NC
ENSDARG00000086990	16-cell	0.6378585622765481	NC
ENSDARG00000086990	128-cell	0.7483507372532582	NC
ENSDARG00000086990	3.5 hpf	0.006569268407501997	NC
ENSDARG00000086990	5.3 hpf	0.1734042181631753	NC
ENSDARG00000086996	Egg	0.12700358165195544	NC
ENSDARG00000086996	1-cell	0.14672777085825262	NC
ENSDARG00000086996	16-cell	0.26550307673413626	NC
ENSDARG00000086996	128-cell	0.25216220069329204	NC
ENSDARG00000086996	3.5 hpf	0.027344008174149843	NC
ENSDARG00000086996	5.3 hpf	0.3297019619385079	NC
ENSDARG00000086998	Egg	0.02415379754748716	NC
ENSDARG00000086998	1-cell	0.013952491834507861	NC
ENSDARG00000086998	16-cell	0.011781912594328208	NC
ENSDARG00000086998	128-cell	0.01974688321577268	NC
ENSDARG00000086998	3.5 hpf	0.03336883983362791	NC
ENSDARG00000086998	5.3 hpf	0.026691305652916043	NC
ENSDARG00000087012	Egg	0.3083556841867459	NC
ENSDARG00000087012	1-cell	0.23749641064549698	NC
ENSDARG00000087012	16-cell	0.007916418268586144	NC
ENSDARG00000087012	128-cell	0.03759318868862293	NC
ENSDARG00000087012	3.5 hpf	0.2595395015455078	NC
ENSDARG00000087012	5.3 hpf	0.018598461566062027	NC
ENSDARG00000087013	Egg	0.002875452088986567	NC
ENSDARG00000087013	1-cell	0.0033220218653590146	NC
ENSDARG00000087013	16-cell	0.018233912348365088	NC
ENSDARG00000087013	128-cell	0.011754097152245643	NC
ENSDARG00000087013	3.5 hpf	0.0036113463023406825	NC
ENSDARG00000087013	5.3 hpf	0.021183575915012732	NC
ENSDARG00000087015	Egg	1.1058291654948038	NC
ENSDARG00000087015	1-cell	10.463899095011046	NC
ENSDARG00000087015	16-cell	0.5137231249042099	NC
ENSDARG00000087015	128-cell	0.3013560544629282	NC
ENSDARG00000087015	3.5 hpf	0.2645402362078246	NC
ENSDARG00000087015	5.3 hpf	0.905187750631066	NC
ENSDARG00000087016	Egg	0.14234682626670067	NC
ENSDARG00000087016	1-cell	0.10725253418492882	NC
ENSDARG00000087016	16-cell	0.030189111218153996	NC
ENSDARG00000087016	128-cell	0.010119593891739461	NC
ENSDARG00000087016	3.5 hpf	0.09949309081595427	NC
ENSDARG00000087016	5.3 hpf	0.015198188814372016	NC
ENSDARG00000087017	Egg	0.0	NC
ENSDARG00000087017	1-cell	0.0	NC
ENSDARG00000087017	16-cell	0.0	NC
ENSDARG00000087017	128-cell	0.04230308315041459	NC
ENSDARG00000087017	3.5 hpf	0.045490417789583716	NC
ENSDARG00000087017	5.3 hpf	0.012706641235374056	NC
ENSDARG00000087018	Egg	0.7595382915319088	NC
ENSDARG00000087018	1-cell	1.9145406013973698	NC
ENSDARG00000087018	16-cell	1.2798850303904883	NC
ENSDARG00000087018	128-cell	1.2419176662634959	NC
ENSDARG00000087018	3.5 hpf	0.5550089194082041	NC
ENSDARG00000087018	5.3 hpf	2.4247385024946073	NC
ENSDARG00000087020	Egg	0.0	NC
ENSDARG00000087020	1-cell	0.0	NC
ENSDARG00000087020	16-cell	0.0	NC
ENSDARG00000087020	128-cell	0.06473978168209017	NC
ENSDARG00000087020	3.5 hpf	0.019890746874360477	NC
ENSDARG00000087020	5.3 hpf	0.19445986396920548	NC
ENSDARG00000087030	Egg	0.0	NC
ENSDARG00000087030	1-cell	0.0	NC
ENSDARG00000087030	16-cell	0.0	NC
ENSDARG00000087030	128-cell	0.0	NC
ENSDARG00000087030	3.5 hpf	0.3273685423071829	NC
ENSDARG00000087030	5.3 hpf	0.7467798942706295	NC
ENSDARG00000087032	Egg	0.0	NC
ENSDARG00000087032	1-cell	0.008506815878384028	NC
ENSDARG00000087032	16-cell	0.03950879117377715	NC
ENSDARG00000087032	128-cell	0.04213877032744334	NC
ENSDARG00000087032	3.5 hpf	0.12391916573209746	NC
ENSDARG00000087032	5.3 hpf	0.3435549150397568	NC
ENSDARG00000087040	Egg	0.0	NC
ENSDARG00000087040	1-cell	0.0	NC
ENSDARG00000087040	16-cell	0.0	NC
ENSDARG00000087040	128-cell	0.0	NC
ENSDARG00000087040	3.5 hpf	0.13223301568649182	NC
ENSDARG00000087040	5.3 hpf	0.10234370821100192	NC
ENSDARG00000087046	Egg	3.405073965650184	NC
ENSDARG00000087046	1-cell	2.9046792019776393	NC
ENSDARG00000087046	16-cell	0.9849828066992488	NC
ENSDARG00000087046	128-cell	1.424275197005984	NC
ENSDARG00000087046	3.5 hpf	0.32819732342694785	NC
ENSDARG00000087046	5.3 hpf	0.21390585036612605	NC
ENSDARG00000087048	Egg	2.0448850635542097	NC
ENSDARG00000087048	1-cell	0.9187361148654752	NC
ENSDARG00000087048	16-cell	1.7178627642831936	NC
ENSDARG00000087048	128-cell	1.7027503111905682	NC
ENSDARG00000087048	3.5 hpf	0.20926221590580213	NC
ENSDARG00000087048	5.3 hpf	0.73463923185945	NC
ENSDARG00000087054	Egg	0.0	NC
ENSDARG00000087054	1-cell	0.0	NC
ENSDARG00000087054	16-cell	0.0	NC
ENSDARG00000087054	128-cell	0.0	NC
ENSDARG00000087054	3.5 hpf	0.0	NC
ENSDARG00000087054	5.3 hpf	0.0	NC
ENSDARG00000087057	Egg	0.0	NC
ENSDARG00000087057	1-cell	0.0	NC
ENSDARG00000087057	16-cell	0.0	NC
ENSDARG00000087057	128-cell	0.0	NC
ENSDARG00000087057	3.5 hpf	0.00496012942889671	NC
ENSDARG00000087057	5.3 hpf	0.0048492200926664245	NC
ENSDARG00000087059	Egg	0.0	NC
ENSDARG00000087059	1-cell	0.0	NC
ENSDARG00000087059	16-cell	0.0	NC
ENSDARG00000087059	128-cell	0.0	NC
ENSDARG00000087059	3.5 hpf	0.01673449417544705	NC
ENSDARG00000087059	5.3 hpf	0.02454046206640133	NC
ENSDARG00000087060	Egg	0.05195875053819913	NC
ENSDARG00000087060	1-cell	0.42019713780669016	NC
ENSDARG00000087060	16-cell	0.35482736766639605	NC
ENSDARG00000087060	128-cell	0.2548725624361357	NC
ENSDARG00000087060	3.5 hpf	0.10440990053651014	NC
ENSDARG00000087060	5.3 hpf	0.5358952065197873	NC
ENSDARG00000087061	Egg	0.0	NC
ENSDARG00000087061	1-cell	0.025200107288267336	NC
ENSDARG00000087061	16-cell	0.0	NC
ENSDARG00000087061	128-cell	0.0	NC
ENSDARG00000087061	3.5 hpf	0.0	NC
ENSDARG00000087061	5.3 hpf	0.0642775282576035	NC
ENSDARG00000087071	Egg	0.0	NC
ENSDARG00000087071	1-cell	0.02186143608673645	NC
ENSDARG00000087071	16-cell	0.0	NC
ENSDARG00000087071	128-cell	0.00773509188276637	NC
ENSDARG00000087071	3.5 hpf	0.0	NC
ENSDARG00000087071	5.3 hpf	0.08828924858371974	NC
ENSDARG00000087074	Egg	5.102275602495781	NC
ENSDARG00000087074	1-cell	6.314064792857977	NC
ENSDARG00000087074	16-cell	6.167956582626502	NC
ENSDARG00000087074	128-cell	6.7351704208690295	NC
ENSDARG00000087074	3.5 hpf	2.368197965626429	NC
ENSDARG00000087074	5.3 hpf	3.3081998521543885	NC
ENSDARG00000087078	Egg	0.0	NC
ENSDARG00000087078	1-cell	0.0	NC
ENSDARG00000087078	16-cell	0.0	NC
ENSDARG00000087078	128-cell	0.0	NC
ENSDARG00000087078	3.5 hpf	0.0	NC
ENSDARG00000087078	5.3 hpf	0.0	NC
ENSDARG00000087084	Egg	0.025979375269099565	NC
ENSDARG00000087084	1-cell	0.0	NC
ENSDARG00000087084	16-cell	0.03801721796425672	NC
ENSDARG00000087084	128-cell	0.0	NC
ENSDARG00000087084	3.5 hpf	0.013051237567063768	NC
ENSDARG00000087084	5.3 hpf	0.01913911451856383	NC
ENSDARG00000087087	Egg	0.0	NC
ENSDARG00000087087	1-cell	0.010851938093506113	NC
ENSDARG00000087087	16-cell	0.03207298428456012	NC
ENSDARG00000087087	128-cell	0.007679343472800487	NC
ENSDARG00000087087	3.5 hpf	0.0070782387525877375	NC
ENSDARG00000087087	5.3 hpf	0.03690649670526663	NC
ENSDARG00000087088	Egg	0.12155117030050212	NC
ENSDARG00000087088	1-cell	0.10922222666650583	NC
ENSDARG00000087088	16-cell	0.14493380389136903	NC
ENSDARG00000087088	128-cell	0.14354005999029926	NC
ENSDARG00000087088	3.5 hpf	0.013569680510142297	NC
ENSDARG00000087088	5.3 hpf	0.039798780449656054	NC
ENSDARG00000087093	Egg	8.327996464669761	NC
ENSDARG00000087093	1-cell	7.1023887286508165	NC
ENSDARG00000087093	16-cell	6.589226043582676	NC
ENSDARG00000087093	128-cell	8.363239721698946	NC
ENSDARG00000087093	3.5 hpf	2.511884412671466	NC
ENSDARG00000087093	5.3 hpf	6.457331269057087	NC
ENSDARG00000087094	Egg	8.887513874568398	NC
ENSDARG00000087094	1-cell	5.838773102774236	NC
ENSDARG00000087094	16-cell	16.328980122686726	NC
ENSDARG00000087094	128-cell	20.49268755829296	NC
ENSDARG00000087094	3.5 hpf	4.740671114607006	NC
ENSDARG00000087094	5.3 hpf	10.128349715940947	NC
ENSDARG00000087099	Egg	0.0093875053493385	NC
ENSDARG00000087099	1-cell	0.0	NC
ENSDARG00000087099	16-cell	0.0	NC
ENSDARG00000087099	128-cell	0.0	NC
ENSDARG00000087099	3.5 hpf	0.02829596043951641	NC
ENSDARG00000087099	5.3 hpf	0.004610542993267478	NC
ENSDARG00000087100	Egg	0.0	NC
ENSDARG00000087100	1-cell	0.024449901117304027	NC
ENSDARG00000087100	16-cell	0.0	NC
ENSDARG00000087100	128-cell	0.017301903764834654	NC
ENSDARG00000087100	3.5 hpf	0.0	NC
ENSDARG00000087100	5.3 hpf	0.010393998141791093	NC
ENSDARG00000087102	Egg	0.0	NC
ENSDARG00000087102	1-cell	0.0	NC
ENSDARG00000087102	16-cell	0.0	NC
ENSDARG00000087102	128-cell	0.0	NC
ENSDARG00000087102	3.5 hpf	0.07208114693002192	NC
ENSDARG00000087102	5.3 hpf	0.9865716034400975	NC
ENSDARG00000087107	Egg	0.10691701876793121	NC
ENSDARG00000087107	1-cell	0.00686231558134739	NC
ENSDARG00000087107	16-cell	0.011589500045313355	NC
ENSDARG00000087107	128-cell	0.0	NC
ENSDARG00000087107	3.5 hpf	0.002983989751375765	NC
ENSDARG00000087107	5.3 hpf	0.01458633616935742	NC
ENSDARG00000087110	Egg	1.1727397426688553	NC
ENSDARG00000087110	1-cell	0.991455187681749	NC
ENSDARG00000087110	16-cell	2.1183630368413837	NC
ENSDARG00000087110	128-cell	1.5155568985555898	NC
ENSDARG00000087110	3.5 hpf	0.5415868561660717	NC
ENSDARG00000087110	5.3 hpf	0.9059604441666286	NC
ENSDARG00000087117	Egg	0.0	NC
ENSDARG00000087117	1-cell	0.0	NC
ENSDARG00000087117	16-cell	0.0	NC
ENSDARG00000087117	128-cell	0.0	NC
ENSDARG00000087117	3.5 hpf	0.0	NC
ENSDARG00000087117	5.3 hpf	0.0	NC
ENSDARG00000087120	Egg	2.2261952656905764	NC
ENSDARG00000087120	1-cell	1.688642703335297	NC
ENSDARG00000087120	16-cell	2.2047253333865284	NC
ENSDARG00000087120	128-cell	1.0662749089408239	NC
ENSDARG00000087120	3.5 hpf	0.9602182980685162	NC
ENSDARG00000087120	5.3 hpf	0.6902556278561841	NC
ENSDARG00000087131	Egg	4.028273697386042	NC
ENSDARG00000087131	1-cell	5.835190441994793	NC
ENSDARG00000087131	16-cell	2.677942397482234	NC
ENSDARG00000087131	128-cell	2.558343456906117	NC
ENSDARG00000087131	3.5 hpf	2.237425368572479	NC
ENSDARG00000087131	5.3 hpf	1.523425366961911	NC
ENSDARG00000087140	Egg	0.0	NC
ENSDARG00000087140	1-cell	0.0	NC
ENSDARG00000087140	16-cell	0.0	NC
ENSDARG00000087140	128-cell	0.0	NC
ENSDARG00000087140	3.5 hpf	0.0	NC
ENSDARG00000087140	5.3 hpf	0.0	NC
ENSDARG00000087143	Egg	0.0	NC
ENSDARG00000087143	1-cell	0.0245829618036567	NC
ENSDARG00000087143	16-cell	0.0	NC
ENSDARG00000087143	128-cell	0.0347921275706471	NC
ENSDARG00000087143	3.5 hpf	0.01068958505492842	NC
ENSDARG00000087143	5.3 hpf	0.010450564118072948	NC
ENSDARG00000087144	Egg	0.0	NC
ENSDARG00000087144	1-cell	0.0	NC
ENSDARG00000087144	16-cell	0.024849473631359986	NC
ENSDARG00000087144	128-cell	0.0	NC
ENSDARG00000087144	3.5 hpf	0.0	NC
ENSDARG00000087144	5.3 hpf	0.012510040108768106	NC
ENSDARG00000087145	Egg	1.4717927299550366	NC
ENSDARG00000087145	1-cell	1.2835304531495815	NC
ENSDARG00000087145	16-cell	1.3417467043666482	NC
ENSDARG00000087145	128-cell	1.3930957018765442	NC
ENSDARG00000087145	3.5 hpf	0.42173562782378055	NC
ENSDARG00000087145	5.3 hpf	0.443886398030209	NC
ENSDARG00000087148	Egg	0.0	NC
ENSDARG00000087148	1-cell	0.0	NC
ENSDARG00000087148	16-cell	0.0	NC
ENSDARG00000087148	128-cell	0.0	NC
ENSDARG00000087148	3.5 hpf	0.0	NC
ENSDARG00000087148	5.3 hpf	0.011890347719479282	NC
ENSDARG00000087152	Egg	0.15744547562414032	NC
ENSDARG00000087152	1-cell	0.18189741871497664	NC
ENSDARG00000087152	16-cell	0.5119992218005044	NC
ENSDARG00000087152	128-cell	0.17162559573440014	NC
ENSDARG00000087152	3.5 hpf	1.0546100691775018	NC
ENSDARG00000087152	5.3 hpf	1.0482126224469812	NC
ENSDARG00000087162	Egg	7.456750767179563	NC
ENSDARG00000087162	1-cell	7.536299145128392	NC
ENSDARG00000087162	16-cell	7.285858343888329	NC
ENSDARG00000087162	128-cell	8.049813790005265	NC
ENSDARG00000087162	3.5 hpf	3.213374343059452	NC
ENSDARG00000087162	5.3 hpf	3.00189951393091	NC
ENSDARG00000087164	Egg	0.0	NC
ENSDARG00000087164	1-cell	0.0	NC
ENSDARG00000087164	16-cell	0.0	NC
ENSDARG00000087164	128-cell	0.0	NC
ENSDARG00000087164	3.5 hpf	0.0	NC
ENSDARG00000087164	5.3 hpf	0.0	NC
ENSDARG00000087165	Egg	1.0344817239088253	NC
ENSDARG00000087165	1-cell	1.1051842216281227	NC
ENSDARG00000087165	16-cell	1.2696561072045793	NC
ENSDARG00000087165	128-cell	0.4183221312815002	NC
ENSDARG00000087165	3.5 hpf	0.2626399116091766	NC
ENSDARG00000087165	5.3 hpf	0.3551036278385029	NC
ENSDARG00000087166	Egg	1.7144998406200946	NC
ENSDARG00000087166	1-cell	3.9132262860446567	NC
ENSDARG00000087166	16-cell	1.7678119298174275	NC
ENSDARG00000087166	128-cell	3.0996622744758326	NC
ENSDARG00000087166	3.5 hpf	0.41314960419516117	NC
ENSDARG00000087166	5.3 hpf	0.1232272400018762	NC
ENSDARG00000087176	Egg	0.004681108623764723	NC
ENSDARG00000087176	1-cell	0.005408104437500053	NC
ENSDARG00000087176	16-cell	0.0	NC
ENSDARG00000087176	128-cell	0.0	NC
ENSDARG00000087176	3.5 hpf	0.014109868330510126	NC
ENSDARG00000087176	5.3 hpf	0.00459812309295637	NC
ENSDARG00000087178	Egg	0.0	NC
ENSDARG00000087178	1-cell	0.0	NC
ENSDARG00000087178	16-cell	0.0	NC
ENSDARG00000087178	128-cell	0.0	NC
ENSDARG00000087178	3.5 hpf	0.03511439113015592	NC
ENSDARG00000087178	5.3 hpf	0.008582306845568287	NC
ENSDARG00000087180	Egg	6.522670067563122	NC
ENSDARG00000087180	1-cell	6.636525885027464	NC
ENSDARG00000087180	16-cell	7.3937783354844875	NC
ENSDARG00000087180	128-cell	5.635582654245456	NC
ENSDARG00000087180	3.5 hpf	1.815266324641725	NC
ENSDARG00000087180	5.3 hpf	0.5915588871338094	NC
ENSDARG00000087181	Egg	0.49397970639802785	NC
ENSDARG00000087181	1-cell	0.27996448156607845	NC
ENSDARG00000087181	16-cell	0.6364900933705914	NC
ENSDARG00000087181	128-cell	0.7315055188870261	NC
ENSDARG00000087181	3.5 hpf	0.1966552387637904	NC
ENSDARG00000087181	5.3 hpf	0.08697385453449864	NC
ENSDARG00000087186	Egg	1.2140627720608954	NC
ENSDARG00000087186	1-cell	0.21669564564169694	NC
ENSDARG00000087186	16-cell	1.2110244131518602	NC
ENSDARG00000087186	128-cell	0.6663496608915964	NC
ENSDARG00000087186	3.5 hpf	0.5842093655128618	NC
ENSDARG00000087186	5.3 hpf	0.25626214302178224	NC
ENSDARG00000087187	Egg	31.087922912028507	NC
ENSDARG00000087187	1-cell	39.77028888534516	NC
ENSDARG00000087187	16-cell	27.488514741307842	NC
ENSDARG00000087187	128-cell	25.606958620083805	NC
ENSDARG00000087187	3.5 hpf	7.376467263073806	NC
ENSDARG00000087187	5.3 hpf	5.176437031093307	NC
ENSDARG00000087188	Egg	0.11360472575301163	NC
ENSDARG00000087188	1-cell	0.0	NC
ENSDARG00000087188	16-cell	0.08620099892460469	NC
ENSDARG00000087188	128-cell	0.025799247139251028	NC
ENSDARG00000087188	3.5 hpf	0.16804390065162897	NC
ENSDARG00000087188	5.3 hpf	0.13638871815112152	NC
ENSDARG00000087190	Egg	0.0382541799722738	NC
ENSDARG00000087190	1-cell	0.10312216753348043	NC
ENSDARG00000087190	16-cell	0.043539762603989084	NC
ENSDARG00000087190	128-cell	0.03127461936130325	NC
ENSDARG00000087190	3.5 hpf	0.03523248885817216	NC
ENSDARG00000087190	5.3 hpf	0.02818201452957707	NC
ENSDARG00000087191	Egg	0.0	NC
ENSDARG00000087191	1-cell	0.0	NC
ENSDARG00000087191	16-cell	0.006511983273433645	NC
ENSDARG00000087191	128-cell	0.0	NC
ENSDARG00000087191	3.5 hpf	0.023473288564919644	NC
ENSDARG00000087191	5.3 hpf	0.0032783459781406815	NC
ENSDARG00000087193	Egg	29.228291761085824	NC
ENSDARG00000087193	1-cell	30.358709961434627	NC
ENSDARG00000087193	16-cell	23.37687952816012	NC
ENSDARG00000087193	128-cell	24.566200278769287	NC
ENSDARG00000087193	3.5 hpf	4.420306205772114	NC
ENSDARG00000087193	5.3 hpf	4.626894428316358	NC
ENSDARG00000087195	Egg	0.0	NC
ENSDARG00000087195	1-cell	0.097200413826174	NC
ENSDARG00000087195	16-cell	0.0	NC
ENSDARG00000087195	128-cell	0.0	NC
ENSDARG00000087195	3.5 hpf	0.018785044866401406	NC
ENSDARG00000087195	5.3 hpf	0.27547512110401495	NC
ENSDARG00000087196	Egg	0.0	NC
ENSDARG00000087196	1-cell	0.0	NC
ENSDARG00000087196	16-cell	0.010094328024912358	NC
ENSDARG00000087196	128-cell	0.0	NC
ENSDARG00000087196	3.5 hpf	0.0	NC
ENSDARG00000087196	5.3 hpf	0.035572710808789494	NC
ENSDARG00000087197	Egg	0.11567739579880132	NC
ENSDARG00000087197	1-cell	0.1113688173427495	NC
ENSDARG00000087197	16-cell	0.026332109878595956	NC
ENSDARG00000087197	128-cell	0.009457179646607108	NC
ENSDARG00000087197	3.5 hpf	0.0232451035957763	NC
ENSDARG00000087197	5.3 hpf	0.02272533913249591	NC
ENSDARG00000087198	Egg	0.012392697236131489	NC
ENSDARG00000087198	1-cell	0.0	NC
ENSDARG00000087198	16-cell	0.0	NC
ENSDARG00000087198	128-cell	0.0	NC
ENSDARG00000087198	3.5 hpf	0.07470851044728104	NC
ENSDARG00000087198	5.3 hpf	0.15824903351535188	NC
ENSDARG00000087203	Egg	0.21249434663040678	NC
ENSDARG00000087203	1-cell	0.2832641658500368	NC
ENSDARG00000087203	16-cell	0.2200612039854091	NC
ENSDARG00000087203	128-cell	0.3955568182624365	NC
ENSDARG00000087203	3.5 hpf	0.13795463655754195	NC
ENSDARG00000087203	5.3 hpf	0.04656224376603782	NC
ENSDARG00000087205	Egg	1.5740593065358528	NC
ENSDARG00000087205	1-cell	2.8104358619611083	NC
ENSDARG00000087205	16-cell	1.8887204877398585	NC
ENSDARG00000087205	128-cell	2.849003363420938	NC
ENSDARG00000087205	3.5 hpf	1.0571642916270707	NC
ENSDARG00000087205	5.3 hpf	1.3642542125073163	NC
ENSDARG00000087206	Egg	5.071016601769028	NC
ENSDARG00000087206	1-cell	5.858566760753277	NC
ENSDARG00000087206	16-cell	5.871855317655117	NC
ENSDARG00000087206	128-cell	8.291596584222852	NC
ENSDARG00000087206	3.5 hpf	2.8094173085270966	NC
ENSDARG00000087206	5.3 hpf	9.240673808585138	NC
ENSDARG00000087210	Egg	0.008332223714436834	NC
ENSDARG00000087210	1-cell	0.0	NC
ENSDARG00000087210	16-cell	0.15444536994323152	NC
ENSDARG00000087210	128-cell	0.0	NC
ENSDARG00000087210	3.5 hpf	0.0	NC
ENSDARG00000087210	5.3 hpf	0.016369024244610796	NC
ENSDARG00000087224	Egg	0.40060409610650455	NC
ENSDARG00000087224	1-cell	1.036715889178801	NC
ENSDARG00000087224	16-cell	1.5320107862153616	NC
ENSDARG00000087224	128-cell	1.08734310576195	NC
ENSDARG00000087224	3.5 hpf	0.3864022138707732	NC
ENSDARG00000087224	5.3 hpf	0.7870045724163542	NC
ENSDARG00000087225	Egg	0.013901852366220388	NC
ENSDARG00000087225	1-cell	0.016060868378389045	NC
ENSDARG00000087225	16-cell	0.05424916198988455	NC
ENSDARG00000087225	128-cell	0.0	NC
ENSDARG00000087225	3.5 hpf	0.06285476012297911	NC
ENSDARG00000087225	5.3 hpf	0.1980033548237555	NC
ENSDARG00000087226	Egg	6.728783181381931	NC
ENSDARG00000087226	1-cell	7.717909559666592	NC
ENSDARG00000087226	16-cell	5.195965160951249	NC
ENSDARG00000087226	128-cell	6.863195515469556	NC
ENSDARG00000087226	3.5 hpf	2.124858084913426	NC
ENSDARG00000087226	5.3 hpf	1.6602929725934346	NC
ENSDARG00000087227	Egg	0.0	NC
ENSDARG00000087227	1-cell	0.0	NC
ENSDARG00000087227	16-cell	0.0	NC
ENSDARG00000087227	128-cell	0.0	NC
ENSDARG00000087227	3.5 hpf	0.008788417243145849	NC
ENSDARG00000087227	5.3 hpf	0.042959533706843495	NC
ENSDARG00000087229	Egg	3.7663987647863078	NC
ENSDARG00000087229	1-cell	4.090554157609293	NC
ENSDARG00000087229	16-cell	2.4915465635560383	NC
ENSDARG00000087229	128-cell	3.0423025447574403	NC
ENSDARG00000087229	3.5 hpf	0.9914204431768872	NC
ENSDARG00000087229	5.3 hpf	1.064276830762596	NC
ENSDARG00000087238	Egg	8.552959207875547	NC
ENSDARG00000087238	1-cell	7.7808149308495835	NC
ENSDARG00000087238	16-cell	7.399365655225677	NC
ENSDARG00000087238	128-cell	6.607932417014202	NC
ENSDARG00000087238	3.5 hpf	4.040606420592068	NC
ENSDARG00000087238	5.3 hpf	7.617106392595126	NC
ENSDARG00000087241	Egg	0.0	NC
ENSDARG00000087241	1-cell	0.0	NC
ENSDARG00000087241	16-cell	0.0	NC
ENSDARG00000087241	128-cell	0.0	NC
ENSDARG00000087241	3.5 hpf	0.0	NC
ENSDARG00000087241	5.3 hpf	0.0	NC
ENSDARG00000087243	Egg	10.892970194706564	NC
ENSDARG00000087243	1-cell	7.93206137037689	NC
ENSDARG00000087243	16-cell	8.513727859787508	NC
ENSDARG00000087243	128-cell	8.221466725262838	NC
ENSDARG00000087243	3.5 hpf	4.270195265854893	NC
ENSDARG00000087243	5.3 hpf	7.020584468880226	NC
ENSDARG00000087245	Egg	0.0	NC
ENSDARG00000087245	1-cell	0.0	NC
ENSDARG00000087245	16-cell	0.0	NC
ENSDARG00000087245	128-cell	0.007936751633899944	NC
ENSDARG00000087245	3.5 hpf	0.0	NC
ENSDARG00000087245	5.3 hpf	0.0	NC
ENSDARG00000087247	Egg	2.8721020269617035	NC
ENSDARG00000087247	1-cell	1.6389250445605181	NC
ENSDARG00000087247	16-cell	1.860403417682844	NC
ENSDARG00000087247	128-cell	2.9755029398755464	NC
ENSDARG00000087247	3.5 hpf	0.7477146185633203	NC
ENSDARG00000087247	5.3 hpf	0.5939339190970232	NC
ENSDARG00000087251	Egg	0.0	NC
ENSDARG00000087251	1-cell	0.0	NC
ENSDARG00000087251	16-cell	0.015442891507748005	NC
ENSDARG00000087251	128-cell	0.012941403726936043	NC
ENSDARG00000087251	3.5 hpf	0.0530151485517705	NC
ENSDARG00000087251	5.3 hpf	0.2125018553968477	NC
ENSDARG00000087254	Egg	0.0	NC
ENSDARG00000087254	1-cell	0.0	NC
ENSDARG00000087254	16-cell	0.0	NC
ENSDARG00000087254	128-cell	0.0	NC
ENSDARG00000087254	3.5 hpf	0.0	NC
ENSDARG00000087254	5.3 hpf	0.02135634279921302	NC
ENSDARG00000087258	Egg	0.10748854922335353	NC
ENSDARG00000087258	1-cell	0.0931364789983901	NC
ENSDARG00000087258	16-cell	0.3408049802843907	NC
ENSDARG00000087258	128-cell	0.21969255811362218	NC
ENSDARG00000087258	3.5 hpf	0.053998934813555936	NC
ENSDARG00000087258	5.3 hpf	0.19796816048411384	NC
ENSDARG00000087260	Egg	0.19702574216681093	NC
ENSDARG00000087260	1-cell	0.2952968649754881	NC
ENSDARG00000087260	16-cell	0.15065363550561658	NC
ENSDARG00000087260	128-cell	0.11754337276804422	NC
ENSDARG00000087260	3.5 hpf	0.11770554330145902	NC
ENSDARG00000087260	5.3 hpf	0.0732286719611649	NC
ENSDARG00000087262	Egg	0.2335607017300094	NC
ENSDARG00000087262	1-cell	0.25945544120746233	NC
ENSDARG00000087262	16-cell	0.31549268532313673	NC
ENSDARG00000087262	128-cell	0.3965822927280251	NC
ENSDARG00000087262	3.5 hpf	0.16246204511970475	NC
ENSDARG00000087262	5.3 hpf	0.08823853678097204	NC
ENSDARG00000087265	Egg	0.0	NC
ENSDARG00000087265	1-cell	0.0	NC
ENSDARG00000087265	16-cell	0.0	NC
ENSDARG00000087265	128-cell	0.0	NC
ENSDARG00000087265	3.5 hpf	0.0	NC
ENSDARG00000087265	5.3 hpf	0.0	NC
ENSDARG00000087277	Egg	1.220109383205513	NC
ENSDARG00000087277	1-cell	3.5880663398528725	NC
ENSDARG00000087277	16-cell	1.2335913165253005	NC
ENSDARG00000087277	128-cell	1.8499048255116406	NC
ENSDARG00000087277	3.5 hpf	1.2816130166919497	NC
ENSDARG00000087277	5.3 hpf	1.4163849666409505	NC
ENSDARG00000087285	Egg	0.0	NC
ENSDARG00000087285	1-cell	0.0	NC
ENSDARG00000087285	16-cell	0.0	NC
ENSDARG00000087285	128-cell	0.0	NC
ENSDARG00000087285	3.5 hpf	0.011562685821004252	NC
ENSDARG00000087285	5.3 hpf	0.0	NC
ENSDARG00000087289	Egg	0.0	NC
ENSDARG00000087289	1-cell	0.0	NC
ENSDARG00000087289	16-cell	0.0	NC
ENSDARG00000087289	128-cell	0.0	NC
ENSDARG00000087289	3.5 hpf	0.0046027211572187395	NC
ENSDARG00000087289	5.3 hpf	0.0	NC
ENSDARG00000087290	Egg	0.0	NC
ENSDARG00000087290	1-cell	0.010761451414942036	NC
ENSDARG00000087290	16-cell	0.027261900195929178	NC
ENSDARG00000087290	128-cell	0.0	NC
ENSDARG00000087290	3.5 hpf	0.009358957731235722	NC
ENSDARG00000087290	5.3 hpf	0.0	NC
ENSDARG00000087293	Egg	0.003368422121903497	NC
ENSDARG00000087293	1-cell	0.0038915522131569413	NC
ENSDARG00000087293	16-cell	0.0	NC
ENSDARG00000087293	128-cell	0.0	NC
ENSDARG00000087293	3.5 hpf	0.006768765897370139	NC
ENSDARG00000087293	5.3 hpf	0.04963061356956893	NC
ENSDARG00000087297	Egg	0.0	NC
ENSDARG00000087297	1-cell	0.02088841263085281	NC
ENSDARG00000087297	16-cell	0.0	NC
ENSDARG00000087297	128-cell	0.0	NC
ENSDARG00000087297	3.5 hpf	0.0	NC
ENSDARG00000087297	5.3 hpf	0.008879959106108228	NC
ENSDARG00000087299	Egg	1.0982732412627803	NC
ENSDARG00000087299	1-cell	0.9341457520330648	NC
ENSDARG00000087299	16-cell	1.0377008280827031	NC
ENSDARG00000087299	128-cell	1.4847013797427095	NC
ENSDARG00000087299	3.5 hpf	0.41706227341761093	NC
ENSDARG00000087299	5.3 hpf	0.49692909114386685	NC
ENSDARG00000087301	Egg	0.0	NC
ENSDARG00000087301	1-cell	0.0	NC
ENSDARG00000087301	16-cell	0.0	NC
ENSDARG00000087301	128-cell	0.0	NC
ENSDARG00000087301	3.5 hpf	0.07547401551750614	NC
ENSDARG00000087301	5.3 hpf	0.02951456148620026	NC
ENSDARG00000087303	Egg	0.0	NC
ENSDARG00000087303	1-cell	0.0	NC
ENSDARG00000087303	16-cell	0.0	NC
ENSDARG00000087303	128-cell	0.0	NC
ENSDARG00000087303	3.5 hpf	0.0	NC
ENSDARG00000087303	5.3 hpf	0.0304808120110461	NC
ENSDARG00000087306	Egg	0.011693146850091917	NC
ENSDARG00000087306	1-cell	0.006754570813341188	NC
ENSDARG00000087306	16-cell	0.01140753406329348	NC
ENSDARG00000087306	128-cell	0.0	NC
ENSDARG00000087306	3.5 hpf	0.40532508864351013	NC
ENSDARG00000087306	5.3 hpf	0.04020048776634417	NC
ENSDARG00000087311	Egg	0.0	NC
ENSDARG00000087311	1-cell	0.03772124619141477	NC
ENSDARG00000087311	16-cell	0.0	NC
ENSDARG00000087311	128-cell	0.0	NC
ENSDARG00000087311	3.5 hpf	0.0	NC
ENSDARG00000087311	5.3 hpf	0.0	NC
ENSDARG00000087318	Egg	0.0	NC
ENSDARG00000087318	1-cell	0.0	NC
ENSDARG00000087318	16-cell	0.0	NC
ENSDARG00000087318	128-cell	0.0	NC
ENSDARG00000087318	3.5 hpf	0.027713739031295904	NC
ENSDARG00000087318	5.3 hpf	0.03386756890116233	NC
ENSDARG00000087319	Egg	0.01172675624493722	NC
ENSDARG00000087319	1-cell	0.09935178514499597	NC
ENSDARG00000087319	16-cell	0.007626881684406413	NC
ENSDARG00000087319	128-cell	0.041544461251878655	NC
ENSDARG00000087319	3.5 hpf	0.01570976259009725	NC
ENSDARG00000087319	5.3 hpf	0.023037734446739164	NC
ENSDARG00000087324	Egg	0.0	NC
ENSDARG00000087324	1-cell	0.0	NC
ENSDARG00000087324	16-cell	0.0	NC
ENSDARG00000087324	128-cell	0.0	NC
ENSDARG00000087324	3.5 hpf	0.0	NC
ENSDARG00000087324	5.3 hpf	0.0	NC
ENSDARG00000087327	Egg	1.1320726682589894	NC
ENSDARG00000087327	1-cell	0.28773542697439664	NC
ENSDARG00000087327	16-cell	0.5301221041356797	NC
ENSDARG00000087327	128-cell	1.1198834113266376	NC
ENSDARG00000087327	3.5 hpf	0.38104134348892515	NC
ENSDARG00000087327	5.3 hpf	0.15846050804439601	NC
ENSDARG00000087330	Egg	9.848292443594742	NC
ENSDARG00000087330	1-cell	9.302582179561973	NC
ENSDARG00000087330	16-cell	8.852415851938462	NC
ENSDARG00000087330	128-cell	7.772940223444223	NC
ENSDARG00000087330	3.5 hpf	5.595733182565549	NC
ENSDARG00000087330	5.3 hpf	1.2421685370046114	NC
ENSDARG00000087331	Egg	6.029558733731972	NC
ENSDARG00000087331	1-cell	5.489741499974895	NC
ENSDARG00000087331	16-cell	4.960335609606997	NC
ENSDARG00000087331	128-cell	7.116692681674194	NC
ENSDARG00000087331	3.5 hpf	2.6278639072692327	NC
ENSDARG00000087331	5.3 hpf	3.4777698565522415	NC
ENSDARG00000087333	Egg	10.805830656496466	NC
ENSDARG00000087333	1-cell	9.167655486556724	NC
ENSDARG00000087333	16-cell	8.288662507354791	NC
ENSDARG00000087333	128-cell	8.254322164466497	NC
ENSDARG00000087333	3.5 hpf	2.8012801848057673	NC
ENSDARG00000087333	5.3 hpf	6.174100681022274	NC
ENSDARG00000087341	Egg	0.9281859260578874	NC
ENSDARG00000087341	1-cell	2.1930503006635647	NC
ENSDARG00000087341	16-cell	0.735304906489399	NC
ENSDARG00000087341	128-cell	1.3921508608924256	NC
ENSDARG00000087341	3.5 hpf	0.3225478542678535	NC
ENSDARG00000087341	5.3 hpf	0.29134270114975785	NC
ENSDARG00000087346	Egg	4.498805295418189	NC
ENSDARG00000087346	1-cell	2.9989616161359938	NC
ENSDARG00000087346	16-cell	4.388919023214412	NC
ENSDARG00000087346	128-cell	5.060065925034012	NC
ENSDARG00000087346	3.5 hpf	1.8238275788785283	NC
ENSDARG00000087346	5.3 hpf	2.636005108187408	NC
ENSDARG00000087349	Egg	0.013939023094472314	NC
ENSDARG00000087349	1-cell	0.0	NC
ENSDARG00000087349	16-cell	0.013598553306287904	NC
ENSDARG00000087349	128-cell	0.022791634371145827	NC
ENSDARG00000087349	3.5 hpf	0.021007606992974298	NC
ENSDARG00000087349	5.3 hpf	0.1300731977797582	NC
ENSDARG00000087352	Egg	0.6215169260344874	NC
ENSDARG00000087352	1-cell	0.6126038490833686	NC
ENSDARG00000087352	16-cell	0.8430098577058622	NC
ENSDARG00000087352	128-cell	0.8547367948295608	NC
ENSDARG00000087352	3.5 hpf	0.2901774640040031	NC
ENSDARG00000087352	5.3 hpf	0.19858233264693945	NC
ENSDARG00000087359	Egg	0.0	NC
ENSDARG00000087359	1-cell	0.0	NC
ENSDARG00000087359	16-cell	0.0	NC
ENSDARG00000087359	128-cell	0.002474570714575733	NC
ENSDARG00000087359	3.5 hpf	0.0	NC
ENSDARG00000087359	5.3 hpf	0.029731622321593255	NC
ENSDARG00000087363	Egg	0.7884152383620359	NC
ENSDARG00000087363	1-cell	1.1339270498631155	NC
ENSDARG00000087363	16-cell	0.502307055461894	NC
ENSDARG00000087363	128-cell	1.4075241115193116	NC
ENSDARG00000087363	3.5 hpf	0.12933078214604754	NC
ENSDARG00000087363	5.3 hpf	0.1422437893848818	NC
ENSDARG00000087369	Egg	2.3828773891201114	NC
ENSDARG00000087369	1-cell	2.364249586639106	NC
ENSDARG00000087369	16-cell	2.1317971590336366	NC
ENSDARG00000087369	128-cell	2.189149370829073	NC
ENSDARG00000087369	3.5 hpf	1.4358040125674978	NC
ENSDARG00000087369	5.3 hpf	0.20782924916114465	NC
ENSDARG00000087373	Egg	0.22620531170426908	NC
ENSDARG00000087373	1-cell	0.25891616861505046	NC
ENSDARG00000087373	16-cell	0.2472434436812989	NC
ENSDARG00000087373	128-cell	0.2517152419559774	NC
ENSDARG00000087373	3.5 hpf	0.10942974174350187	NC
ENSDARG00000087373	5.3 hpf	0.1933921186333628	NC
ENSDARG00000087375	Egg	0.0	NC
ENSDARG00000087375	1-cell	0.0	NC
ENSDARG00000087375	16-cell	0.0	NC
ENSDARG00000087375	128-cell	0.0	NC
ENSDARG00000087375	3.5 hpf	0.0	NC
ENSDARG00000087375	5.3 hpf	0.0	NC
ENSDARG00000087381	Egg	0.0890298894421135	NC
ENSDARG00000087381	1-cell	0.17142767481677113	NC
ENSDARG00000087381	16-cell	0.17371055191258097	NC
ENSDARG00000087381	128-cell	0.12131031197545361	NC
ENSDARG00000087381	3.5 hpf	0.3727156079398666	NC
ENSDARG00000087381	5.3 hpf	0.583010597858339	NC
ENSDARG00000087388	Egg	0.16749219718337818	NC
ENSDARG00000087388	1-cell	0.0	NC
ENSDARG00000087388	16-cell	0.12255081774823318	NC
ENSDARG00000087388	128-cell	0.5477314862527576	NC
ENSDARG00000087388	3.5 hpf	0.04207145925232872	NC
ENSDARG00000087388	5.3 hpf	0.10282683569991456	NC
ENSDARG00000087390	Egg	0.026872137305838383	NC
ENSDARG00000087390	1-cell	0.0	NC
ENSDARG00000087390	16-cell	0.0	NC
ENSDARG00000087390	128-cell	0.0	NC
ENSDARG00000087390	3.5 hpf	0.0	NC
ENSDARG00000087390	5.3 hpf	0.1187808962904683	NC
ENSDARG00000087392	Egg	3.4534166559947117	NC
ENSDARG00000087392	1-cell	2.8108338972146663	NC
ENSDARG00000087392	16-cell	2.585561271776611	NC
ENSDARG00000087392	128-cell	2.7113266972703194	NC
ENSDARG00000087392	3.5 hpf	0.4972085880442577	NC
ENSDARG00000087392	5.3 hpf	1.0731124119883468	NC
ENSDARG00000087393	Egg	19.742256050733175	NC
ENSDARG00000087393	1-cell	13.888285677393311	NC
ENSDARG00000087393	16-cell	15.575844846771725	NC
ENSDARG00000087393	128-cell	12.12336303623212	NC
ENSDARG00000087393	3.5 hpf	4.042649710817399	NC
ENSDARG00000087393	5.3 hpf	2.9423424550131934	NC
ENSDARG00000087394	Egg	2.7866894970469054	NC
ENSDARG00000087394	1-cell	1.784946508416419	NC
ENSDARG00000087394	16-cell	1.5118871565930896	NC
ENSDARG00000087394	128-cell	1.1468750415560582	NC
ENSDARG00000087394	3.5 hpf	0.29046517935619137	NC
ENSDARG00000087394	5.3 hpf	0.10707077964607466	NC
ENSDARG00000087401	Egg	0.025979375269099565	NC
ENSDARG00000087401	1-cell	0.08003755005841717	NC
ENSDARG00000087401	16-cell	0.050689623952342285	NC
ENSDARG00000087401	128-cell	0.09911710761405279	NC
ENSDARG00000087401	3.5 hpf	0.056555362790609666	NC
ENSDARG00000087401	5.3 hpf	0.05103763871617021	NC
ENSDARG00000087402	Egg	20.17344721599275	NC
ENSDARG00000087402	1-cell	20.868987126569237	NC
ENSDARG00000087402	16-cell	15.809372067409491	NC
ENSDARG00000087402	128-cell	14.606402236282142	NC
ENSDARG00000087402	3.5 hpf	3.6984000646414232	NC
ENSDARG00000087402	5.3 hpf	1.9974555544965433	NC
ENSDARG00000087403	Egg	0.014712684771399755	NC
ENSDARG00000087403	1-cell	0.13598101167027418	NC
ENSDARG00000087403	16-cell	0.10047322452265779	NC
ENSDARG00000087403	128-cell	0.0	NC
ENSDARG00000087403	3.5 hpf	0.0	NC
ENSDARG00000087403	5.3 hpf	0.0	NC
ENSDARG00000087407	Egg	0.02673433147350075	NC
ENSDARG00000087407	1-cell	0.010295428447685287	NC
ENSDARG00000087407	16-cell	0.017387551919834793	NC
ENSDARG00000087407	128-cell	0.05099871690911093	NC
ENSDARG00000087407	3.5 hpf	0.9334200488348394	NC
ENSDARG00000087407	5.3 hpf	0.9825763297509528	NC
ENSDARG00000087413	Egg	0.0027813594010311113	NC
ENSDARG00000087413	1-cell	0.009639948564300735	NC
ENSDARG00000087413	16-cell	0.00814026861621289	NC
ENSDARG00000087413	128-cell	0.004547788327303151	NC
ENSDARG00000087413	3.5 hpf	0.08663069374943769	NC
ENSDARG00000087413	5.3 hpf	0.027320521525106233	NC
ENSDARG00000087414	Egg	0.0	NC
ENSDARG00000087414	1-cell	0.0	NC
ENSDARG00000087414	16-cell	0.0	NC
ENSDARG00000087414	128-cell	0.0	NC
ENSDARG00000087414	3.5 hpf	0.0	NC
ENSDARG00000087414	5.3 hpf	0.0	NC
ENSDARG00000087417	Egg	0.9840244531376215	NC
ENSDARG00000087417	1-cell	0.7567772353461889	NC
ENSDARG00000087417	16-cell	0.27549980464194673	NC
ENSDARG00000087417	128-cell	0.40700377454549336	NC
ENSDARG00000087417	3.5 hpf	0.39781493748720953	NC
ENSDARG00000087417	5.3 hpf	0.5118869948601145	NC
ENSDARG00000087419	Egg	0.0	NC
ENSDARG00000087419	1-cell	0.0	NC
ENSDARG00000087419	16-cell	0.0	NC
ENSDARG00000087419	128-cell	0.0	NC
ENSDARG00000087419	3.5 hpf	0.14750993605936302	NC
ENSDARG00000087419	5.3 hpf	0.0	NC
ENSDARG00000087421	Egg	8.30683782177053	NC
ENSDARG00000087421	1-cell	7.867185743306919	NC
ENSDARG00000087421	16-cell	13.480165901033166	NC
ENSDARG00000087421	128-cell	12.99994603998915	NC
ENSDARG00000087421	3.5 hpf	3.153612532121789	NC
ENSDARG00000087421	5.3 hpf	6.037732056693236	NC
ENSDARG00000087424	Egg	0.9715499096847203	NC
ENSDARG00000087424	1-cell	0.6022825641895891	NC
ENSDARG00000087424	16-cell	0.658849907689649	NC
ENSDARG00000087424	128-cell	0.4552628965636379	NC
ENSDARG00000087424	3.5 hpf	0.20237328069898575	NC
ENSDARG00000087424	5.3 hpf	0.09310502577919537	NC
ENSDARG00000087426	Egg	0.017792473164957835	NC
ENSDARG00000087426	1-cell	0.034259531523867424	NC
ENSDARG00000087426	16-cell	0.017357880329527908	NC
ENSDARG00000087426	128-cell	0.014546196680560649	NC
ENSDARG00000087426	3.5 hpf	0.017876780467286434	NC
ENSDARG00000087426	5.3 hpf	0.023302736827557426	NC
ENSDARG00000087435	Egg	0.056257496086323515	NC
ENSDARG00000087435	1-cell	0.1299890426308466	NC
ENSDARG00000087435	16-cell	0.0	NC
ENSDARG00000087435	128-cell	0.04599319022378708	NC
ENSDARG00000087435	3.5 hpf	0.02826203242939708	NC
ENSDARG00000087435	5.3 hpf	0.13815044292776288	NC
ENSDARG00000087438	Egg	0.0174354335696744	NC
ENSDARG00000087438	1-cell	0.22157552528713986	NC
ENSDARG00000087438	16-cell	0.0680382466428318	NC
ENSDARG00000087438	128-cell	0.04276289927161475	NC
ENSDARG00000087438	3.5 hpf	0.4029151289934558	NC
ENSDARG00000087438	5.3 hpf	0.1627002540790287	NC
ENSDARG00000087440	Egg	0.08461452071414573	NC
ENSDARG00000087440	1-cell	0.03258517028978842	NC
ENSDARG00000087440	16-cell	0.22012734802027092	NC
ENSDARG00000087440	128-cell	0.6225877111266832	NC
ENSDARG00000087440	3.5 hpf	0.014169242588588619	NC
ENSDARG00000087440	5.3 hpf	0.013852415918455577	NC
ENSDARG00000087443	Egg	4.234608613259965	NC
ENSDARG00000087443	1-cell	3.1861364317196696	NC
ENSDARG00000087443	16-cell	3.176492100303607	NC
ENSDARG00000087443	128-cell	4.27658182408483	NC
ENSDARG00000087443	3.5 hpf	1.6625405834576386	NC
ENSDARG00000087443	5.3 hpf	4.11584589216733	NC
ENSDARG00000087444	Egg	0.0	NC
ENSDARG00000087444	1-cell	0.0	NC
ENSDARG00000087444	16-cell	0.0	NC
ENSDARG00000087444	128-cell	0.0	NC
ENSDARG00000087444	3.5 hpf	0.0	NC
ENSDARG00000087444	5.3 hpf	0.0032561104818921646	NC
ENSDARG00000087446	Egg	0.08546220716938764	NC
ENSDARG00000087446	1-cell	0.0	NC
ENSDARG00000087446	16-cell	0.35434263082532175	NC
ENSDARG00000087446	128-cell	0.017467359128706023	NC
ENSDARG00000087446	3.5 hpf	0.214667896594874	NC
ENSDARG00000087446	5.3 hpf	0.1364141258855014	NC
ENSDARG00000087452	Egg	0.13187843850669015	NC
ENSDARG00000087452	1-cell	0.04155264912001766	NC
ENSDARG00000087452	16-cell	0.12865722108563074	NC
ENSDARG00000087452	128-cell	0.05880923058127777	NC
ENSDARG00000087452	3.5 hpf	0.24392657962635628	NC
ENSDARG00000087452	5.3 hpf	0.10009950069399885	NC
ENSDARG00000087456	Egg	1.7671846228246257	NC
ENSDARG00000087456	1-cell	1.3270632770279087	NC
ENSDARG00000087456	16-cell	3.361838958059583	NC
ENSDARG00000087456	128-cell	0.2889515679596116	NC
ENSDARG00000087456	3.5 hpf	0.8433901428930812	NC
ENSDARG00000087456	5.3 hpf	0.9981174373786622	NC
ENSDARG00000087457	Egg	0.0	NC
ENSDARG00000087457	1-cell	0.0	NC
ENSDARG00000087457	16-cell	0.0	NC
ENSDARG00000087457	128-cell	0.0	NC
ENSDARG00000087457	3.5 hpf	0.012134123575864693	NC
ENSDARG00000087457	5.3 hpf	0.023725605024814262	NC
ENSDARG00000087461	Egg	3.6858695057465405	NC
ENSDARG00000087461	1-cell	4.160633065050244	NC
ENSDARG00000087461	16-cell	3.1504834277233633	NC
ENSDARG00000087461	128-cell	3.898034746793527	NC
ENSDARG00000087461	3.5 hpf	0.7049925797577387	NC
ENSDARG00000087461	5.3 hpf	0.5563654378318944	NC
ENSDARG00000087468	Egg	0.0	NC
ENSDARG00000087468	1-cell	0.0	NC
ENSDARG00000087468	16-cell	0.0	NC
ENSDARG00000087468	128-cell	0.0	NC
ENSDARG00000087468	3.5 hpf	0.0	NC
ENSDARG00000087468	5.3 hpf	0.0	NC
ENSDARG00000087469	Egg	0.009842406489614814	NC
ENSDARG00000087469	1-cell	0.0	NC
ENSDARG00000087469	16-cell	0.0	NC
ENSDARG00000087469	128-cell	0.0	NC
ENSDARG00000087469	3.5 hpf	0.014833565164327983	NC
ENSDARG00000087469	5.3 hpf	0.0048339613762011435	NC
ENSDARG00000087473	Egg	6.159589971494573	NC
ENSDARG00000087473	1-cell	7.2412895986794465	NC
ENSDARG00000087473	16-cell	4.823741591360167	NC
ENSDARG00000087473	128-cell	4.062047801810685	NC
ENSDARG00000087473	3.5 hpf	0.8038156823419443	NC
ENSDARG00000087473	5.3 hpf	1.1462661058430934	NC
ENSDARG00000087474	Egg	1.93112652690795	NC
ENSDARG00000087474	1-cell	0.3669471349652249	NC
ENSDARG00000087474	16-cell	1.5864905212313924	NC
ENSDARG00000087474	128-cell	1.350279362053343	NC
ENSDARG00000087474	3.5 hpf	0.01914746957442499	NC
ENSDARG00000087474	5.3 hpf	0.8423698006627037	NC
ENSDARG00000087476	Egg	0.01351735861019701	NC
ENSDARG00000087476	1-cell	0.0	NC
ENSDARG00000087476	16-cell	0.0	NC
ENSDARG00000087476	128-cell	0.04420434531447817	NC
ENSDARG00000087476	3.5 hpf	0.0	NC
ENSDARG00000087476	5.3 hpf	0.0	NC
ENSDARG00000087483	Egg	4.882623597775992	NC
ENSDARG00000087483	1-cell	4.082309411087961	NC
ENSDARG00000087483	16-cell	4.066072311741829	NC
ENSDARG00000087483	128-cell	5.554889622349525	NC
ENSDARG00000087483	3.5 hpf	2.7939937286885534	NC
ENSDARG00000087483	5.3 hpf	4.864079399479943	NC
ENSDARG00000087489	Egg	0.0	NC
ENSDARG00000087489	1-cell	0.010529415457859952	NC
ENSDARG00000087489	16-cell	0.062239532440317734	NC
ENSDARG00000087489	128-cell	0.0	NC
ENSDARG00000087489	3.5 hpf	0.004578581011289271	NC
ENSDARG00000087489	5.3 hpf	0.05371443794953579	NC
ENSDARG00000087492	Egg	5.889472184770078	NC
ENSDARG00000087492	1-cell	6.158170038342992	NC
ENSDARG00000087492	16-cell	4.846891100922078	NC
ENSDARG00000087492	128-cell	5.77703909863684	NC
ENSDARG00000087492	3.5 hpf	1.8725881888868479	NC
ENSDARG00000087492	5.3 hpf	1.917022019554781	NC
ENSDARG00000087496	Egg	0.0	NC
ENSDARG00000087496	1-cell	0.0	NC
ENSDARG00000087496	16-cell	0.0	NC
ENSDARG00000087496	128-cell	0.0	NC
ENSDARG00000087496	3.5 hpf	0.0	NC
ENSDARG00000087496	5.3 hpf	0.0	NC
ENSDARG00000087509	Egg	0.0	NC
ENSDARG00000087509	1-cell	0.0	NC
ENSDARG00000087509	16-cell	0.0	NC
ENSDARG00000087509	128-cell	0.0	NC
ENSDARG00000087509	3.5 hpf	0.0	NC
ENSDARG00000087509	5.3 hpf	0.0	NC
ENSDARG00000087516	Egg	0.0	NC
ENSDARG00000087516	1-cell	0.0	NC
ENSDARG00000087516	16-cell	0.0	NC
ENSDARG00000087516	128-cell	0.0	NC
ENSDARG00000087516	3.5 hpf	0.023665195829434903	NC
ENSDARG00000087516	5.3 hpf	0.09254415212992308	NC
ENSDARG00000087517	Egg	0.0	NC
ENSDARG00000087517	1-cell	0.0	NC
ENSDARG00000087517	16-cell	0.0	NC
ENSDARG00000087517	128-cell	0.0	NC
ENSDARG00000087517	3.5 hpf	0.02935309470251203	NC
ENSDARG00000087517	5.3 hpf	0.04304513178147731	NC
ENSDARG00000087518	Egg	0.00551466287447036	NC
ENSDARG00000087518	1-cell	0.0	NC
ENSDARG00000087518	16-cell	0.0	NC
ENSDARG00000087518	128-cell	0.009017000622152898	NC
ENSDARG00000087518	3.5 hpf	0.23548371872590024	NC
ENSDARG00000087518	5.3 hpf	0.23563516309244523	NC
ENSDARG00000087519	Egg	0.03146797567806426	NC
ENSDARG00000087519	1-cell	0.07271016871504095	NC
ENSDARG00000087519	16-cell	0.06139869943523151	NC
ENSDARG00000087519	128-cell	0.0	NC
ENSDARG00000087519	3.5 hpf	0.0948512476704916	NC
ENSDARG00000087519	5.3 hpf	0.015455059611234641	NC
ENSDARG00000087525	Egg	0.3363351378924288	NC
ENSDARG00000087525	1-cell	0.23314163775080873	NC
ENSDARG00000087525	16-cell	0.4374932418539077	NC
ENSDARG00000087525	128-cell	0.5591057489713128	NC
ENSDARG00000087525	3.5 hpf	0.1745965558971642	NC
ENSDARG00000087525	5.3 hpf	0.17069254726185815	NC
ENSDARG00000087528	Egg	13.772532809325318	NC
ENSDARG00000087528	1-cell	12.633927276721153	NC
ENSDARG00000087528	16-cell	13.412474497789768	NC
ENSDARG00000087528	128-cell	15.967766036623905	NC
ENSDARG00000087528	3.5 hpf	6.608276621456622	NC
ENSDARG00000087528	5.3 hpf	13.129432559734788	NC
ENSDARG00000087529	Egg	3.89799732925329	NC
ENSDARG00000087529	1-cell	6.779802814781772	NC
ENSDARG00000087529	16-cell	5.80865142692588	NC
ENSDARG00000087529	128-cell	7.112904254621125	NC
ENSDARG00000087529	3.5 hpf	2.6396703886095914	NC
ENSDARG00000087529	5.3 hpf	4.450680903650642	NC
ENSDARG00000087530	Egg	20.517227775099286	NC
ENSDARG00000087530	1-cell	15.691932852439578	NC
ENSDARG00000087530	16-cell	20.068268005236558	NC
ENSDARG00000087530	128-cell	18.578817618339695	NC
ENSDARG00000087530	3.5 hpf	10.446476767951596	NC
ENSDARG00000087530	5.3 hpf	9.847463232658226	NC
ENSDARG00000087532	Egg	0.0	NC
ENSDARG00000087532	1-cell	0.0	NC
ENSDARG00000087532	16-cell	0.0	NC
ENSDARG00000087532	128-cell	0.0	NC
ENSDARG00000087532	3.5 hpf	0.0	NC
ENSDARG00000087532	5.3 hpf	0.03594269161996188	NC
ENSDARG00000087536	Egg	6.484392344465483	NC
ENSDARG00000087536	1-cell	6.586538386703883	NC
ENSDARG00000087536	16-cell	4.171406467664307	NC
ENSDARG00000087536	128-cell	6.98092042419665	NC
ENSDARG00000087536	3.5 hpf	2.6318495617996183	NC
ENSDARG00000087536	5.3 hpf	7.283863008156878	NC
ENSDARG00000087538	Egg	12.263468705760829	NC
ENSDARG00000087538	1-cell	8.931829648331563	NC
ENSDARG00000087538	16-cell	8.226608688892362	NC
ENSDARG00000087538	128-cell	9.666775730564048	NC
ENSDARG00000087538	3.5 hpf	1.8006076550754857	NC
ENSDARG00000087538	5.3 hpf	0.9085655546713003	NC
ENSDARG00000087544	Egg	0.07368472985629182	NC
ENSDARG00000087544	1-cell	0.2766669022779032	NC
ENSDARG00000087544	16-cell	0.2695684948702302	NC
ENSDARG00000087544	128-cell	0.04518058968979791	NC
ENSDARG00000087544	3.5 hpf	0.9161692067395366	NC
ENSDARG00000087544	5.3 hpf	2.1984958825776433	NC
ENSDARG00000087545	Egg	1.9421705511631426	NC
ENSDARG00000087545	1-cell	3.031095257686168	NC
ENSDARG00000087545	16-cell	2.5429294682758385	NC
ENSDARG00000087545	128-cell	1.643530078541516	NC
ENSDARG00000087545	3.5 hpf	0.5391952461530071	NC
ENSDARG00000087545	5.3 hpf	1.1630521602646218	NC
ENSDARG00000087554	Egg	10.319608404259064	NC
ENSDARG00000087554	1-cell	8.842583074824475	NC
ENSDARG00000087554	16-cell	9.319734188779774	NC
ENSDARG00000087554	128-cell	9.587241809998632	NC
ENSDARG00000087554	3.5 hpf	1.7529902923837444	NC
ENSDARG00000087554	5.3 hpf	2.92187681487014	NC
ENSDARG00000087555	Egg	10.6986187596435	NC
ENSDARG00000087555	1-cell	9.120728126108661	NC
ENSDARG00000087555	16-cell	10.271310411025384	NC
ENSDARG00000087555	128-cell	8.57971140660233	NC
ENSDARG00000087555	3.5 hpf	4.937025327327123	NC
ENSDARG00000087555	5.3 hpf	4.90016855651209	NC
ENSDARG00000087556	Egg	0.07215494307726845	NC
ENSDARG00000087556	1-cell	0.312603407018818	NC
ENSDARG00000087556	16-cell	0.01759812780813729	NC
ENSDARG00000087556	128-cell	0.058990112490024504	NC
ENSDARG00000087556	3.5 hpf	0.09062104977361464	NC
ENSDARG00000087556	5.3 hpf	0.07087579817101376	NC
ENSDARG00000087558	Egg	0.00793283485264922	NC
ENSDARG00000087558	1-cell	0.01832967479146607	NC
ENSDARG00000087558	16-cell	0.06191256123623649	NC
ENSDARG00000087558	128-cell	0.009728207113020146	NC
ENSDARG00000087558	3.5 hpf	0.005977817663230324	NC
ENSDARG00000087558	5.3 hpf	0.0	NC
ENSDARG00000087564	Egg	2.9675829185535654	NC
ENSDARG00000087564	1-cell	3.4609582600462905	NC
ENSDARG00000087564	16-cell	3.7046274627759512	NC
ENSDARG00000087564	128-cell	2.92056757921048	NC
ENSDARG00000087564	3.5 hpf	0.8761230053113095	NC
ENSDARG00000087564	5.3 hpf	1.0292207998118335	NC
ENSDARG00000087573	Egg	2.7509365838693447	NC
ENSDARG00000087573	1-cell	1.0152482963130698	NC
ENSDARG00000087573	16-cell	2.708592625818238	NC
ENSDARG00000087573	128-cell	2.5613862321045207	NC
ENSDARG00000087573	3.5 hpf	0.895731516410533	NC
ENSDARG00000087573	5.3 hpf	0.4003212834805794	NC
ENSDARG00000087574	Egg	0.12620710064556115	NC
ENSDARG00000087574	1-cell	0.05249073348327602	NC
ENSDARG00000087574	16-cell	0.6353219523710455	NC
ENSDARG00000087574	128-cell	0.46637510577470875	NC
ENSDARG00000087574	3.5 hpf	0.7253252661060372	NC
ENSDARG00000087574	5.3 hpf	0.5925753214335974	NC
ENSDARG00000087575	Egg	0.0	NC
ENSDARG00000087575	1-cell	0.0038558422803430816	NC
ENSDARG00000087575	16-cell	0.0032559916367168227	NC
ENSDARG00000087575	128-cell	0.0	NC
ENSDARG00000087575	3.5 hpf	0.005029990406768495	NC
ENSDARG00000087575	5.3 hpf	0.016391729890703408	NC
ENSDARG00000087583	Egg	1.4678790361090215	NC
ENSDARG00000087583	1-cell	0.8016730376584977	NC
ENSDARG00000087583	16-cell	1.2497673837260095	NC
ENSDARG00000087583	128-cell	1.832820781750642	NC
ENSDARG00000087583	3.5 hpf	0.3351896337616207	NC
ENSDARG00000087583	5.3 hpf	0.8913296836540715	NC
ENSDARG00000087584	Egg	10.897086575821392	NC
ENSDARG00000087584	1-cell	11.060657652408471	NC
ENSDARG00000087584	16-cell	5.874297034040949	NC
ENSDARG00000087584	128-cell	5.38018466764321	NC
ENSDARG00000087584	3.5 hpf	2.266483400232353	NC
ENSDARG00000087584	5.3 hpf	0.8200221180211926	NC
ENSDARG00000087585	Egg	0.8821386930386618	NC
ENSDARG00000087585	1-cell	1.0403705867904776	NC
ENSDARG00000087585	16-cell	1.0578108481429458	NC
ENSDARG00000087585	128-cell	1.9081499107415123	NC
ENSDARG00000087585	3.5 hpf	0.2215796479070944	NC
ENSDARG00000087585	5.3 hpf	0.18052090779749982	NC
ENSDARG00000087592	Egg	0.0	NC
ENSDARG00000087592	1-cell	0.0	NC
ENSDARG00000087592	16-cell	0.0	NC
ENSDARG00000087592	128-cell	0.0	NC
ENSDARG00000087592	3.5 hpf	0.1597325543150676	NC
ENSDARG00000087592	5.3 hpf	0.20496119080362893	NC
ENSDARG00000087596	Egg	12.677203709137316	NC
ENSDARG00000087596	1-cell	14.00210373303915	NC
ENSDARG00000087596	16-cell	11.348026657786903	NC
ENSDARG00000087596	128-cell	9.603250268803812	NC
ENSDARG00000087596	3.5 hpf	3.099617759093811	NC
ENSDARG00000087596	5.3 hpf	0.5077890371590738	NC
ENSDARG00000087597	Egg	0.0039030656131764257	NC
ENSDARG00000087597	1-cell	0.0	NC
ENSDARG00000087597	16-cell	0.0038077306737347217	NC
ENSDARG00000087597	128-cell	0.01914565542632315	NC
ENSDARG00000087597	3.5 hpf	0.037254817891708356	NC
ENSDARG00000087597	5.3 hpf	0.0345048573202159	NC
ENSDARG00000087599	Egg	0.04664437307087104	NC
ENSDARG00000087599	1-cell	0.05071853172122857	NC
ENSDARG00000087599	16-cell	0.08833333942431859	NC
ENSDARG00000087599	128-cell	0.02691811975202697	NC
ENSDARG00000087599	3.5 hpf	0.09235238877718421	NC
ENSDARG00000087599	5.3 hpf	0.06333591885242632	NC
ENSDARG00000087601	Egg	0.0	NC
ENSDARG00000087601	1-cell	0.0	NC
ENSDARG00000087601	16-cell	0.008176622084488227	NC
ENSDARG00000087601	128-cell	0.013704294621878681	NC
ENSDARG00000087601	3.5 hpf	0.012631583626000625	NC
ENSDARG00000087601	5.3 hpf	0.0	NC
ENSDARG00000087611	Egg	0.0	NC
ENSDARG00000087611	1-cell	0.0	NC
ENSDARG00000087611	16-cell	0.0	NC
ENSDARG00000087611	128-cell	0.0	NC
ENSDARG00000087611	3.5 hpf	0.0	NC
ENSDARG00000087611	5.3 hpf	0.009378711388014186	NC
ENSDARG00000087612	Egg	0.0	NC
ENSDARG00000087612	1-cell	0.0	NC
ENSDARG00000087612	16-cell	0.0	NC
ENSDARG00000087612	128-cell	0.0	NC
ENSDARG00000087612	3.5 hpf	0.2049611743140623	NC
ENSDARG00000087612	5.3 hpf	0.5343418870805995	NC
ENSDARG00000087616	Egg	0.035437123667669046	NC
ENSDARG00000087616	1-cell	0.13646885895534497	NC
ENSDARG00000087616	16-cell	0.11523849554120114	NC
ENSDARG00000087616	128-cell	0.19314360849264064	NC
ENSDARG00000087616	3.5 hpf	0.18395936214240488	NC
ENSDARG00000087616	5.3 hpf	1.9609015436955153	NC
ENSDARG00000087623	Egg	0.0	NC
ENSDARG00000087623	1-cell	0.0	NC
ENSDARG00000087623	16-cell	0.0	NC
ENSDARG00000087623	128-cell	0.0	NC
ENSDARG00000087623	3.5 hpf	0.0	NC
ENSDARG00000087623	5.3 hpf	0.0	NC
ENSDARG00000087625	Egg	0.0	NC
ENSDARG00000087625	1-cell	0.0	NC
ENSDARG00000087625	16-cell	0.0	NC
ENSDARG00000087625	128-cell	0.0	NC
ENSDARG00000087625	3.5 hpf	0.0	NC
ENSDARG00000087625	5.3 hpf	0.010500566817202484	NC
ENSDARG00000087631	Egg	0.0	NC
ENSDARG00000087631	1-cell	0.035885753576340974	NC
ENSDARG00000087631	16-cell	0.0	NC
ENSDARG00000087631	128-cell	0.6856502200988003	NC
ENSDARG00000087631	3.5 hpf	0.07802229409505848	NC
ENSDARG00000087631	5.3 hpf	0.37376074152174504	NC
ENSDARG00000087633	Egg	0.01915441997795216	NC
ENSDARG00000087633	1-cell	0.0	NC
ENSDARG00000087633	16-cell	0.004671640174419789	NC
ENSDARG00000087633	128-cell	0.0234894798815912	NC
ENSDARG00000087633	3.5 hpf	0.05292424688860764	NC
ENSDARG00000087633	5.3 hpf	0.02822228276834152	NC
ENSDARG00000087635	Egg	0.0	NC
ENSDARG00000087635	1-cell	0.0	NC
ENSDARG00000087635	16-cell	0.0	NC
ENSDARG00000087635	128-cell	0.0	NC
ENSDARG00000087635	3.5 hpf	0.004163669854463375	NC
ENSDARG00000087635	5.3 hpf	0.0	NC
ENSDARG00000087636	Egg	0.0	NC
ENSDARG00000087636	1-cell	0.04852769093738857	NC
ENSDARG00000087636	16-cell	0.0	NC
ENSDARG00000087636	128-cell	0.0457873120222482	NC
ENSDARG00000087636	3.5 hpf	3.108975377613783	NC
ENSDARG00000087636	5.3 hpf	27.58892791643318	NC
ENSDARG00000087639	Egg	0.11002722350149303	NC
ENSDARG00000087639	1-cell	0.03631854658429683	NC
ENSDARG00000087639	16-cell	0.13800823244914098	NC
ENSDARG00000087639	128-cell	0.03855107602677229	NC
ENSDARG00000087639	3.5 hpf	0.0473779598916928	NC
ENSDARG00000087639	5.3 hpf	0.04631858066402181	NC
ENSDARG00000087640	Egg	4.435105885491953	NC
ENSDARG00000087640	1-cell	3.8572234775778313	NC
ENSDARG00000087640	16-cell	4.005890247853798	NC
ENSDARG00000087640	128-cell	4.71021440776225	NC
ENSDARG00000087640	3.5 hpf	1.9082432262573374	NC
ENSDARG00000087640	5.3 hpf	4.735154855859824	NC
ENSDARG00000087641	Egg	0.002337406054700036	NC
ENSDARG00000087641	1-cell	0.0	NC
ENSDARG00000087641	16-cell	0.0	NC
ENSDARG00000087641	128-cell	0.0019109410973266793	NC
ENSDARG00000087641	3.5 hpf	0.0058712038674132334	NC
ENSDARG00000087641	5.3 hpf	0.03214356741143944	NC
ENSDARG00000087646	Egg	0.0	NC
ENSDARG00000087646	1-cell	0.0	NC
ENSDARG00000087646	16-cell	0.006872782346691454	NC
ENSDARG00000087646	128-cell	0.0	NC
ENSDARG00000087646	3.5 hpf	0.01769559688146934	NC
ENSDARG00000087646	5.3 hpf	0.006919968132237493	NC
ENSDARG00000087647	Egg	22.342262731425624	NC
ENSDARG00000087647	1-cell	19.712233177633678	NC
ENSDARG00000087647	16-cell	20.159086914817838	NC
ENSDARG00000087647	128-cell	21.410140593101193	NC
ENSDARG00000087647	3.5 hpf	7.376611418128589	NC
ENSDARG00000087647	5.3 hpf	12.08132005619911	NC
ENSDARG00000087651	Egg	0.0	NC
ENSDARG00000087651	1-cell	0.0	NC
ENSDARG00000087651	16-cell	0.0	NC
ENSDARG00000087651	128-cell	0.0	NC
ENSDARG00000087651	3.5 hpf	0.0	NC
ENSDARG00000087651	5.3 hpf	0.0	NC
ENSDARG00000087657	Egg	8.829929670015794	NC
ENSDARG00000087657	1-cell	10.87262713757715	NC
ENSDARG00000087657	16-cell	8.515325910226425	NC
ENSDARG00000087657	128-cell	6.842639742949799	NC
ENSDARG00000087657	3.5 hpf	4.721944261109092	NC
ENSDARG00000087657	5.3 hpf	5.46301284677977	NC
ENSDARG00000087659	Egg	0.0	NC
ENSDARG00000087659	1-cell	0.01654622429092278	NC
ENSDARG00000087659	16-cell	0.027944279871163057	NC
ENSDARG00000087659	128-cell	0.011708889086275466	NC
ENSDARG00000087659	3.5 hpf	0.0	NC
ENSDARG00000087659	5.3 hpf	0.007034033541010638	NC
ENSDARG00000087663	Egg	0.0	NC
ENSDARG00000087663	1-cell	0.01575968331939614	NC
ENSDARG00000087663	16-cell	0.03326990146021594	NC
ENSDARG00000087663	128-cell	0.0	NC
ENSDARG00000087663	3.5 hpf	0.06167606204827867	NC
ENSDARG00000087663	5.3 hpf	0.37853100864655415	NC
ENSDARG00000087664	Egg	0.0	NC
ENSDARG00000087664	1-cell	0.0	NC
ENSDARG00000087664	16-cell	0.0	NC
ENSDARG00000087664	128-cell	0.0	NC
ENSDARG00000087664	3.5 hpf	0.0	NC
ENSDARG00000087664	5.3 hpf	0.0	NC
