## Supplementary Data 5 for "Transposable elements drive the evolution of metazoan zinc finger genes": finz_rRNAdep_expression_tpm.txt (part 6 of 10)

gene	stageName	tpm	cluster
ENSDARG00000087666	Egg	1.2554960095444712	NC
ENSDARG00000087666	1-cell	0.6252068140376359	NC
ENSDARG00000087666	16-cell	0.7707979979964134	NC
ENSDARG00000087666	128-cell	1.0972160923144556	NC
ENSDARG00000087666	3.5 hpf	0.28273767529367766	NC
ENSDARG00000087666	5.3 hpf	0.15415486102195494	NC
ENSDARG00000087674	Egg	1.9921682136316505	NC
ENSDARG00000087674	1-cell	1.4087842389928742	NC
ENSDARG00000087674	16-cell	1.8397622082358287	NC
ENSDARG00000087674	128-cell	1.819962629653138	NC
ENSDARG00000087674	3.5 hpf	0.5377985481963874	NC
ENSDARG00000087674	5.3 hpf	0.26810955406271014	NC
ENSDARG00000087679	Egg	0.0	NC
ENSDARG00000087679	1-cell	0.0	NC
ENSDARG00000087679	16-cell	0.0	NC
ENSDARG00000087679	128-cell	0.0247313479346476	NC
ENSDARG00000087679	3.5 hpf	0.0	NC
ENSDARG00000087679	5.3 hpf	0.059428739859060865	NC
ENSDARG00000087681	Egg	0.0	NC
ENSDARG00000087681	1-cell	0.0	NC
ENSDARG00000087681	16-cell	0.0	NC
ENSDARG00000087681	128-cell	0.003382567958257358	NC
ENSDARG00000087681	3.5 hpf	0.002078530427347193	NC
ENSDARG00000087681	5.3 hpf	0.0	NC
ENSDARG00000087688	Egg	0.8633735745772143	NC
ENSDARG00000087688	1-cell	1.5228383418194416	NC
ENSDARG00000087688	16-cell	1.1316196875260367	NC
ENSDARG00000087688	128-cell	1.0560796244895536	NC
ENSDARG00000087688	3.5 hpf	0.3443370761056588	NC
ENSDARG00000087688	5.3 hpf	0.5988265722524101	NC
ENSDARG00000087693	Egg	4.174973671423179	NC
ENSDARG00000087693	1-cell	3.0624537162182506	NC
ENSDARG00000087693	16-cell	1.325340358465797	NC
ENSDARG00000087693	128-cell	1.8691554552387373	NC
ENSDARG00000087693	3.5 hpf	0.21639615508440901	NC
ENSDARG00000087693	5.3 hpf	0.6021251932012581	NC
ENSDARG00000087697	Egg	0.018831527889220878	NC
ENSDARG00000087697	1-cell	0.005439035799424345	NC
ENSDARG00000087697	16-cell	0.0367431109203011	NC
ENSDARG00000087697	128-cell	0.2848199606513389	NC
ENSDARG00000087697	3.5 hpf	0.17028682754569896	NC
ENSDARG00000087697	5.3 hpf	0.894825620278525	NC
ENSDARG00000087699	Egg	0.0	NC
ENSDARG00000087699	1-cell	0.0	NC
ENSDARG00000087699	16-cell	0.0	NC
ENSDARG00000087699	128-cell	0.0	NC
ENSDARG00000087699	3.5 hpf	0.49669709867296713	NC
ENSDARG00000087699	5.3 hpf	0.17657849716743948	NC
ENSDARG00000087704	Egg	0.01728608335119971	NC
ENSDARG00000087704	1-cell	0.009985342318700014	NC
ENSDARG00000087704	16-cell	0.021079824274184897	NC
ENSDARG00000087704	128-cell	0.03179744734454691	NC
ENSDARG00000087704	3.5 hpf	0.028222985686609848	NC
ENSDARG00000087704	5.3 hpf	0.0021224549949664592	NC
ENSDARG00000087706	Egg	0.0	NC
ENSDARG00000087706	1-cell	0.0	NC
ENSDARG00000087706	16-cell	0.0	NC
ENSDARG00000087706	128-cell	0.0	NC
ENSDARG00000087706	3.5 hpf	0.0	NC
ENSDARG00000087706	5.3 hpf	0.0	NC
ENSDARG00000087709	Egg	0.014338376265870215	NC
ENSDARG00000087709	1-cell	0.0193260506501358	NC
ENSDARG00000087709	16-cell	0.010491114010764404	NC
ENSDARG00000087709	128-cell	0.012699166435080338	NC
ENSDARG00000087709	3.5 hpf	0.0012005263985594603	NC
ENSDARG00000087709	5.3 hpf	0.0275815369744694	NC
ENSDARG00000087714	Egg	0.0	NC
ENSDARG00000087714	1-cell	0.011160269873803384	NC
ENSDARG00000087714	16-cell	0.0	NC
ENSDARG00000087714	128-cell	0.003948766795000868	NC
ENSDARG00000087714	3.5 hpf	0.07036704924206277	NC
ENSDARG00000087714	5.3 hpf	0.24670819060700933	NC
ENSDARG00000087717	Egg	0.0	NC
ENSDARG00000087717	1-cell	0.0	NC
ENSDARG00000087717	16-cell	0.0	NC
ENSDARG00000087717	128-cell	0.0	NC
ENSDARG00000087717	3.5 hpf	0.0	NC
ENSDARG00000087717	5.3 hpf	0.0	NC
ENSDARG00000087732	Egg	422.0588383231122	NC
ENSDARG00000087732	1-cell	575.5840652870911	NC
ENSDARG00000087732	16-cell	488.5496574420413	NC
ENSDARG00000087732	128-cell	735.3298649240375	NC
ENSDARG00000087732	3.5 hpf	274.93684503457473	NC
ENSDARG00000087732	5.3 hpf	2414.4632648324664	NC
ENSDARG00000087736	Egg	0.0	NC
ENSDARG00000087736	1-cell	0.0	NC
ENSDARG00000087736	16-cell	0.01832521836374613	NC
ENSDARG00000087736	128-cell	0.0	NC
ENSDARG00000087736	3.5 hpf	0.007549214523538206	NC
ENSDARG00000087736	5.3 hpf	0.009225516006225818	NC
ENSDARG00000087740	Egg	0.12266340323135638	NC
ENSDARG00000087740	1-cell	0.011809462042933122	NC
ENSDARG00000087740	16-cell	0.3390572624367785	NC
ENSDARG00000087740	128-cell	0.426203562740427	NC
ENSDARG00000087740	3.5 hpf	0.015405578461514488	NC
ENSDARG00000087740	5.3 hpf	0.005020369037113475	NC
ENSDARG00000087741	Egg	0.0	NC
ENSDARG00000087741	1-cell	0.010156535652438268	NC
ENSDARG00000087741	16-cell	0.0	NC
ENSDARG00000087741	128-cell	0.007187243891069596	NC
ENSDARG00000087741	3.5 hpf	0.008832878038642371	NC
ENSDARG00000087741	5.3 hpf	0.02590612015778623	NC
ENSDARG00000087742	Egg	13.303266455899825	NC
ENSDARG00000087742	1-cell	11.920749100005544	NC
ENSDARG00000087742	16-cell	12.77989649821017	NC
ENSDARG00000087742	128-cell	10.889538480000574	NC
ENSDARG00000087742	3.5 hpf	2.3998588113738504	NC
ENSDARG00000087742	5.3 hpf	0.93415921295857	NC
ENSDARG00000087743	Egg	0.0	NC
ENSDARG00000087743	1-cell	0.0	NC
ENSDARG00000087743	16-cell	0.0	NC
ENSDARG00000087743	128-cell	0.0	NC
ENSDARG00000087743	3.5 hpf	0.022773463812673592	NC
ENSDARG00000087743	5.3 hpf	0.0	NC
ENSDARG00000087745	Egg	0.02067360728618366	NC
ENSDARG00000087745	1-cell	0.0059710763138425904	NC
ENSDARG00000087745	16-cell	0.0	NC
ENSDARG00000087745	128-cell	0.004225415360942766	NC
ENSDARG00000087745	3.5 hpf	0.0	NC
ENSDARG00000087745	5.3 hpf	0.0025383888389899595	NC
ENSDARG00000087749	Egg	11.418985310435444	NC
ENSDARG00000087749	1-cell	10.206214609370786	NC
ENSDARG00000087749	16-cell	9.47510373305043	NC
ENSDARG00000087749	128-cell	8.889774560850247	NC
ENSDARG00000087749	3.5 hpf	2.662824765228088	NC
ENSDARG00000087749	5.3 hpf	1.366854289484248	NC
ENSDARG00000087751	Egg	0.5102275602495782	NC
ENSDARG00000087751	1-cell	0.33317758870062386	NC
ENSDARG00000087751	16-cell	0.0	NC
ENSDARG00000087751	128-cell	0.4896806891060225	NC
ENSDARG00000087751	3.5 hpf	0.22288922029425215	NC
ENSDARG00000087751	5.3 hpf	0.02179053794832232	NC
ENSDARG00000087752	Egg	8.853355689706119	NC
ENSDARG00000087752	1-cell	12.488334793254154	NC
ENSDARG00000087752	16-cell	11.204629262538413	NC
ENSDARG00000087752	128-cell	9.274255475492852	NC
ENSDARG00000087752	3.5 hpf	1.3322696576679163	NC
ENSDARG00000087752	5.3 hpf	2.1691490048557216	NC
ENSDARG00000087753	Egg	0.0	NC
ENSDARG00000087753	1-cell	0.0	NC
ENSDARG00000087753	16-cell	0.04618842626535327	NC
ENSDARG00000087753	128-cell	0.0	NC
ENSDARG00000087753	3.5 hpf	0.0554973916322974	NC
ENSDARG00000087753	5.3 hpf	0.046505537599093545	NC
ENSDARG00000087754	Egg	0.0	NC
ENSDARG00000087754	1-cell	0.0	NC
ENSDARG00000087754	16-cell	0.0	NC
ENSDARG00000087754	128-cell	0.0	NC
ENSDARG00000087754	3.5 hpf	0.0	NC
ENSDARG00000087754	5.3 hpf	0.0	NC
ENSDARG00000087756	Egg	0.0	NC
ENSDARG00000087756	1-cell	0.0	NC
ENSDARG00000087756	16-cell	0.0	NC
ENSDARG00000087756	128-cell	0.0	NC
ENSDARG00000087756	3.5 hpf	0.0	NC
ENSDARG00000087756	5.3 hpf	0.009482919292325453	NC
ENSDARG00000087757	Egg	0.0	NC
ENSDARG00000087757	1-cell	0.0	NC
ENSDARG00000087757	16-cell	0.0	NC
ENSDARG00000087757	128-cell	0.01838845668582859	NC
ENSDARG00000087757	3.5 hpf	0.06779636158998227	NC
ENSDARG00000087757	5.3 hpf	0.003682245746300871	NC
ENSDARG00000087759	Egg	15.539330168972308	NC
ENSDARG00000087759	1-cell	14.477946254557432	NC
ENSDARG00000087759	16-cell	13.252574728899083	NC
ENSDARG00000087759	128-cell	12.49923909959906	NC
ENSDARG00000087759	3.5 hpf	1.8634824715947331	NC
ENSDARG00000087759	5.3 hpf	8.222785209441437	NC
ENSDARG00000087761	Egg	0.0	NC
ENSDARG00000087761	1-cell	0.0	NC
ENSDARG00000087761	16-cell	0.011210563416351968	NC
ENSDARG00000087761	128-cell	0.0	NC
ENSDARG00000087761	3.5 hpf	0.0	NC
ENSDARG00000087761	5.3 hpf	0.01693129601789188	NC
ENSDARG00000087762	Egg	0.16218827760590454	NC
ENSDARG00000087762	1-cell	0.08030434189194523	NC
ENSDARG00000087762	16-cell	0.09041526998314092	NC
ENSDARG00000087762	128-cell	0.13259666396368838	NC
ENSDARG00000087762	3.5 hpf	0.09311816314515423	NC
ENSDARG00000087762	5.3 hpf	0.12517453465869596	NC
ENSDARG00000087764	Egg	0.0	NC
ENSDARG00000087764	1-cell	0.0	NC
ENSDARG00000087764	16-cell	0.055549430132239196	NC
ENSDARG00000087764	128-cell	0.0	NC
ENSDARG00000087764	3.5 hpf	0.0	NC
ENSDARG00000087764	5.3 hpf	0.03728720692613407	NC
ENSDARG00000087765	Egg	0.0	NC
ENSDARG00000087765	1-cell	0.0	NC
ENSDARG00000087765	16-cell	0.0	NC
ENSDARG00000087765	128-cell	0.0	NC
ENSDARG00000087765	3.5 hpf	0.0	NC
ENSDARG00000087765	5.3 hpf	0.03934015173768818	NC
ENSDARG00000087767	Egg	0.4515989275500924	NC
ENSDARG00000087767	1-cell	0.48054459908743824	NC
ENSDARG00000087767	16-cell	0.9738878814673423	NC
ENSDARG00000087767	128-cell	0.7092597282686436	NC
ENSDARG00000087767	3.5 hpf	0.31045284255270833	NC
ENSDARG00000087767	5.3 hpf	0.1751025370847329	NC
ENSDARG00000087770	Egg	0.17976533232181535	NC
ENSDARG00000087770	1-cell	0.1384557618826642	NC
ENSDARG00000087770	16-cell	0.0	NC
ENSDARG00000087770	128-cell	0.09797783051504068	NC
ENSDARG00000087770	3.5 hpf	0.03010285446502831	NC
ENSDARG00000087770	5.3 hpf	0.05885949905581316	NC
ENSDARG00000087779	Egg	12.981776429900057	NC
ENSDARG00000087779	1-cell	10.294417108937969	NC
ENSDARG00000087779	16-cell	10.94109142539113	NC
ENSDARG00000087779	128-cell	12.18950562788559	NC
ENSDARG00000087779	3.5 hpf	4.870009041944968	NC
ENSDARG00000087779	5.3 hpf	11.268977770237065	NC
ENSDARG00000087780	Egg	0.7589023684768259	NC
ENSDARG00000087780	1-cell	1.7392116826865143	NC
ENSDARG00000087780	16-cell	1.876600356267731	NC
ENSDARG00000087780	128-cell	1.4156137348300575	NC
ENSDARG00000087780	3.5 hpf	0.3656879735814045	NC
ENSDARG00000087780	5.3 hpf	0.4807383684023812	NC
ENSDARG00000087782	Egg	3.5220510686536906	NC
ENSDARG00000087782	1-cell	3.2697645911097006	NC
ENSDARG00000087782	16-cell	3.558737754530798	NC
ENSDARG00000087782	128-cell	4.439144346505519	NC
ENSDARG00000087782	3.5 hpf	1.3902192252401546	NC
ENSDARG00000087782	5.3 hpf	0.43245162778138324	NC
ENSDARG00000087784	Egg	0.0	NC
ENSDARG00000087784	1-cell	0.0	NC
ENSDARG00000087784	16-cell	0.0	NC
ENSDARG00000087784	128-cell	0.0	NC
ENSDARG00000087784	3.5 hpf	0.011027150898768264	NC
ENSDARG00000087784	5.3 hpf	0.026951454830819708	NC
ENSDARG00000087788	Egg	0.0	NC
ENSDARG00000087788	1-cell	0.0	NC
ENSDARG00000087788	16-cell	0.0	NC
ENSDARG00000087788	128-cell	0.0	NC
ENSDARG00000087788	3.5 hpf	0.32723354497014906	NC
ENSDARG00000087788	5.3 hpf	1.0579418496271045	NC
ENSDARG00000087793	Egg	1.0078013499378147	NC
ENSDARG00000087793	1-cell	0.15092999818593525	NC
ENSDARG00000087793	16-cell	0.1638641900798273	NC
ENSDARG00000087793	128-cell	0.6560890166290583	NC
ENSDARG00000087793	3.5 hpf	1.3407265360360996	NC
ENSDARG00000087793	5.3 hpf	5.215492449450928	NC
ENSDARG00000087798	Egg	0.018752498695441173	NC
ENSDARG00000087798	1-cell	0.0	NC
ENSDARG00000087798	16-cell	0.0	NC
ENSDARG00000087798	128-cell	0.0	NC
ENSDARG00000087798	3.5 hpf	0.0	NC
ENSDARG00000087798	5.3 hpf	0.018420059057035056	NC
ENSDARG00000087804	Egg	0.1035734033907148	NC
ENSDARG00000087804	1-cell	0.019943131264555936	NC
ENSDARG00000087804	16-cell	0.05473192564169851	NC
ENSDARG00000087804	128-cell	0.08467620451796563	NC
ENSDARG00000087804	3.5 hpf	0.08455214006609357	NC
ENSDARG00000087804	5.3 hpf	0.8287349252407269	NC
ENSDARG00000087805	Egg	0.0	NC
ENSDARG00000087805	1-cell	0.0	NC
ENSDARG00000087805	16-cell	0.0	NC
ENSDARG00000087805	128-cell	0.0	NC
ENSDARG00000087805	3.5 hpf	0.0	NC
ENSDARG00000087805	5.3 hpf	0.0	NC
ENSDARG00000087814	Egg	0.03273249039765161	NC
ENSDARG00000087814	1-cell	0.0	NC
ENSDARG00000087814	16-cell	0.0	NC
ENSDARG00000087814	128-cell	0.06957697340676708	NC
ENSDARG00000087814	3.5 hpf	0.013155035605479095	NC
ENSDARG00000087814	5.3 hpf	0.0225065518574656	NC
ENSDARG00000087817	Egg	0.0	NC
ENSDARG00000087817	1-cell	0.0	NC
ENSDARG00000087817	16-cell	0.0	NC
ENSDARG00000087817	128-cell	0.0	NC
ENSDARG00000087817	3.5 hpf	0.0	NC
ENSDARG00000087817	5.3 hpf	0.0	NC
ENSDARG00000087822	Egg	1.423868138830943	NC
ENSDARG00000087822	1-cell	2.3879044395181954	NC
ENSDARG00000087822	16-cell	3.0111869650772927	NC
ENSDARG00000087822	128-cell	2.072813802931416	NC
ENSDARG00000087822	3.5 hpf	0.6760809367119266	NC
ENSDARG00000087822	5.3 hpf	1.0828073482690563	NC
ENSDARG00000087828	Egg	0.019452218796017332	NC
ENSDARG00000087828	1-cell	0.11236615003537113	NC
ENSDARG00000087828	16-cell	0.07590834233659219	NC
ENSDARG00000087828	128-cell	0.0	NC
ENSDARG00000087828	3.5 hpf	0.019544390585503453	NC
ENSDARG00000087828	5.3 hpf	0.009553687346745792	NC
ENSDARG00000087832	Egg	0.15553177371047675	NC
ENSDARG00000087832	1-cell	0.4059584134316568	NC
ENSDARG00000087832	16-cell	0.011239467263097628	NC
ENSDARG00000087832	128-cell	0.07064147448736359	NC
ENSDARG00000087832	3.5 hpf	0.08681596702068939	NC
ENSDARG00000087832	5.3 hpf	0.04243737362863877	NC
ENSDARG00000087835	Egg	0.7496660056990746	NC
ENSDARG00000087835	1-cell	0.08959575335051741	NC
ENSDARG00000087835	16-cell	0.04203189203761717	NC
ENSDARG00000087835	128-cell	0.2747427925103579	NC
ENSDARG00000087835	3.5 hpf	0.09956332526367215	NC
ENSDARG00000087835	5.3 hpf	0.2242984711953343	NC
ENSDARG00000087839	Egg	0.19852786348093296	NC
ENSDARG00000087839	1-cell	0.14441189832472523	NC
ENSDARG00000087839	16-cell	0.15063898119546576	NC
ENSDARG00000087839	128-cell	0.15028334370254834	NC
ENSDARG00000087839	3.5 hpf	0.09234655636309813	NC
ENSDARG00000087839	5.3 hpf	0.12278307348878374	NC
ENSDARG00000087843	Egg	10.551392306841116	NC
ENSDARG00000087843	1-cell	5.38608004269818	NC
ENSDARG00000087843	16-cell	8.34801477759872	NC
ENSDARG00000087843	128-cell	7.399915808670303	NC
ENSDARG00000087843	3.5 hpf	3.138456346740033	NC
ENSDARG00000087843	5.3 hpf	3.001305197495288	NC
ENSDARG00000087844	Egg	0.06626942335592347	NC
ENSDARG00000087844	1-cell	0.05104089527030417	NC
ENSDARG00000087844	16-cell	0.12211808180985663	NC
ENSDARG00000087844	128-cell	0.34914981128453054	NC
ENSDARG00000087844	3.5 hpf	4.438895488910954	NC
ENSDARG00000087844	5.3 hpf	25.665360337233206	NC
ENSDARG00000087857	Egg	0.4826724910797964	NC
ENSDARG00000087857	1-cell	0.0	NC
ENSDARG00000087857	16-cell	0.004854462872941467	NC
ENSDARG00000087857	128-cell	0.2684960401610072	NC
ENSDARG00000087857	3.5 hpf	0.0	NC
ENSDARG00000087857	5.3 hpf	0.0	NC
ENSDARG00000087863	Egg	0.0	NC
ENSDARG00000087863	1-cell	0.0	NC
ENSDARG00000087863	16-cell	0.0	NC
ENSDARG00000087863	128-cell	0.022026023914233955	NC
ENSDARG00000087863	3.5 hpf	0.1218115506259285	NC
ENSDARG00000087863	5.3 hpf	1.9384851297567611	NC
ENSDARG00000087867	Egg	0.4166851841562506	NC
ENSDARG00000087867	1-cell	0.6953528716220836	NC
ENSDARG00000087867	16-cell	0.46070835837324253	NC
ENSDARG00000087867	128-cell	0.5677667354446186	NC
ENSDARG00000087867	3.5 hpf	0.11629433119260493	NC
ENSDARG00000087867	5.3 hpf	0.2091969051699505	NC
ENSDARG00000087869	Egg	28.87017348892714	NC
ENSDARG00000087869	1-cell	27.046006021067985	NC
ENSDARG00000087869	16-cell	22.241730752461866	NC
ENSDARG00000087869	128-cell	20.941803256622816	NC
ENSDARG00000087869	3.5 hpf	8.471431636565207	NC
ENSDARG00000087869	5.3 hpf	2.8039403466192248	NC
ENSDARG00000087870	Egg	0.7106164426706804	NC
ENSDARG00000087870	1-cell	0.2991700068558221	NC
ENSDARG00000087870	16-cell	0.7285096358864935	NC
ENSDARG00000087870	128-cell	0.3347921709628306	NC
ENSDARG00000087870	3.5 hpf	0.38421999112525734	NC
ENSDARG00000087870	5.3 hpf	0.19520865050740036	NC
ENSDARG00000087873	Egg	0.0	NC
ENSDARG00000087873	1-cell	0.0095752394942701	NC
ENSDARG00000087873	16-cell	0.016171252580450483	NC
ENSDARG00000087873	128-cell	0.0	NC
ENSDARG00000087873	3.5 hpf	0.0	NC
ENSDARG00000087873	5.3 hpf	0.04477626438506613	NC
ENSDARG00000087893	Egg	7.159905173241282	NC
ENSDARG00000087893	1-cell	6.228593514868078	NC
ENSDARG00000087893	16-cell	7.865966315602816	NC
ENSDARG00000087893	128-cell	8.78471504616671	NC
ENSDARG00000087893	3.5 hpf	3.277488132480248	NC
ENSDARG00000087893	5.3 hpf	3.4456334659948378	NC
ENSDARG00000087897	Egg	0.38659645625163447	NC
ENSDARG00000087897	1-cell	0.730859740814333	NC
ENSDARG00000087897	16-cell	1.4743276467756548	NC
ENSDARG00000087897	128-cell	1.4222748104933352	NC
ENSDARG00000087897	3.5 hpf	0.44139578738047125	NC
ENSDARG00000087897	5.3 hpf	0.28480722773467343	NC
ENSDARG00000087901	Egg	0.024241153053988024	NC
ENSDARG00000087901	1-cell	0.0046676509753778555	NC
ENSDARG00000087901	16-cell	0.02759055480950277	NC
ENSDARG00000087901	128-cell	0.0726671018880604	NC
ENSDARG00000087901	3.5 hpf	0.022326348532445438	NC
ENSDARG00000087901	5.3 hpf	0.08532422602730445	NC
ENSDARG00000087907	Egg	0.0	NC
ENSDARG00000087907	1-cell	0.0	NC
ENSDARG00000087907	16-cell	0.0	NC
ENSDARG00000087907	128-cell	0.0	NC
ENSDARG00000087907	3.5 hpf	0.0	NC
ENSDARG00000087907	5.3 hpf	0.034367626965474796	NC
ENSDARG00000087908	Egg	0.0	NC
ENSDARG00000087908	1-cell	0.0	NC
ENSDARG00000087908	16-cell	0.0	NC
ENSDARG00000087908	128-cell	0.0	NC
ENSDARG00000087908	3.5 hpf	0.0	NC
ENSDARG00000087908	5.3 hpf	0.0	NC
ENSDARG00000087909	Egg	0.0	NC
ENSDARG00000087909	1-cell	0.030781050980728582	NC
ENSDARG00000087909	16-cell	0.0	NC
ENSDARG00000087909	128-cell	0.0	NC
ENSDARG00000087909	3.5 hpf	0.0	NC
ENSDARG00000087909	5.3 hpf	0.05234183732050165	NC
ENSDARG00000087910	Egg	0.13563348289257718	NC
ENSDARG00000087910	1-cell	0.06026843537587617	NC
ENSDARG00000087910	16-cell	0.04071401416852576	NC
ENSDARG00000087910	128-cell	0.12794636639972792	NC
ENSDARG00000087910	3.5 hpf	0.06813808218801937	NC
ENSDARG00000087910	5.3 hpf	0.1639741614790365	NC
ENSDARG00000087911	Egg	0.5862688566790848	NC
ENSDARG00000087911	1-cell	0.48806800956929225	NC
ENSDARG00000087911	16-cell	0.43737265386001184	NC
ENSDARG00000087911	128-cell	0.5474389752950358	NC
ENSDARG00000087911	3.5 hpf	0.20212390704743372	NC
ENSDARG00000087911	5.3 hpf	0.10727095031891858	NC
ENSDARG00000087916	Egg	0.017243201667031905	NC
ENSDARG00000087916	1-cell	0.0	NC
ENSDARG00000087916	16-cell	0.016822025148461994	NC
ENSDARG00000087916	128-cell	0.0281942819894439	NC
ENSDARG00000087916	3.5 hpf	0.025987359477527196	NC
ENSDARG00000087916	5.3 hpf	0.02540627770711229	NC
ENSDARG00000087920	Egg	0.024322836566093214	NC
ENSDARG00000087920	1-cell	0.0	NC
ENSDARG00000087920	16-cell	0.0	NC
ENSDARG00000087920	128-cell	0.0	NC
ENSDARG00000087920	3.5 hpf	0.12219043569785984	NC
ENSDARG00000087920	5.3 hpf	0.2269706499360633	NC
ENSDARG00000087921	Egg	2.871625649391055	NC
ENSDARG00000087921	1-cell	2.816259811322269	NC
ENSDARG00000087921	16-cell	1.7843125207566777	NC
ENSDARG00000087921	128-cell	1.7381486078240878	NC
ENSDARG00000087921	3.5 hpf	0.5120848706481073	NC
ENSDARG00000087921	5.3 hpf	0.25603882089278723	NC
ENSDARG00000087927	Egg	1.9292071630877565	NC
ENSDARG00000087927	1-cell	0.5133801482697122	NC
ENSDARG00000087927	16-cell	1.6177472292981425	NC
ENSDARG00000087927	128-cell	1.1696230827803817	NC
ENSDARG00000087927	3.5 hpf	1.8294524775919074	NC
ENSDARG00000087927	5.3 hpf	2.7147567288008627	NC
ENSDARG00000087928	Egg	0.0	NC
ENSDARG00000087928	1-cell	0.0	NC
ENSDARG00000087928	16-cell	0.0	NC
ENSDARG00000087928	128-cell	0.0	NC
ENSDARG00000087928	3.5 hpf	0.0	NC
ENSDARG00000087928	5.3 hpf	0.0	NC
ENSDARG00000087933	Egg	0.42126825352182995	NC
ENSDARG00000087933	1-cell	0.43599579562546026	NC
ENSDARG00000087933	16-cell	0.2825477186973154	NC
ENSDARG00000087933	128-cell	0.43768379338663377	NC
ENSDARG00000087933	3.5 hpf	0.3439023070701719	NC
ENSDARG00000087933	5.3 hpf	0.2500042358885801	NC
ENSDARG00000087937	Egg	1.0146161944762333	NC
ENSDARG00000087937	1-cell	1.7750310974262222	NC
ENSDARG00000087937	16-cell	1.9938075349039472	NC
ENSDARG00000087937	128-cell	2.6780909688416084	NC
ENSDARG00000087937	3.5 hpf	0.3567983371207109	NC
ENSDARG00000087937	5.3 hpf	2.1712281845866572	NC
ENSDARG00000087939	Egg	4.71481639430995	NC
ENSDARG00000087939	1-cell	7.795857773197567	NC
ENSDARG00000087939	16-cell	2.56994085868241	NC
ENSDARG00000087939	128-cell	3.2919212964321294	NC
ENSDARG00000087939	3.5 hpf	0.6279117412386634	NC
ENSDARG00000087939	5.3 hpf	0.41183786061662286	NC
ENSDARG00000087941	Egg	2.120895954939679	NC
ENSDARG00000087941	1-cell	2.1510091578199617	NC
ENSDARG00000087941	16-cell	1.2793620306232478	NC
ENSDARG00000087941	128-cell	2.349414049267882	NC
ENSDARG00000087941	3.5 hpf	0.5002028658855092	NC
ENSDARG00000087941	5.3 hpf	0.6758788750275441	NC
ENSDARG00000087944	Egg	0.3909895977999484	NC
ENSDARG00000087944	1-cell	0.6453027473459885	NC
ENSDARG00000087944	16-cell	0.05449134574876796	NC
ENSDARG00000087944	128-cell	0.13699400230942296	NC
ENSDARG00000087944	3.5 hpf	0.2525414469226839	NC
ENSDARG00000087944	5.3 hpf	0.5212218853888883	NC
ENSDARG00000087950	Egg	8.652966195213237	NC
ENSDARG00000087950	1-cell	9.447872829777639	NC
ENSDARG00000087950	16-cell	9.64942170503643	NC
ENSDARG00000087950	128-cell	9.837150267102539	NC
ENSDARG00000087950	3.5 hpf	4.814292709462243	NC
ENSDARG00000087950	5.3 hpf	12.673757296053756	NC
ENSDARG00000087954	Egg	3.046489864365846	NC
ENSDARG00000087954	1-cell	2.8221858034736584	NC
ENSDARG00000087954	16-cell	3.328178783434625	NC
ENSDARG00000087954	128-cell	4.372986285568294	NC
ENSDARG00000087954	3.5 hpf	2.454382464407173	NC
ENSDARG00000087954	5.3 hpf	5.88843320581078	NC
ENSDARG00000087956	Egg	0.0	NC
ENSDARG00000087956	1-cell	0.0	NC
ENSDARG00000087956	16-cell	0.0	NC
ENSDARG00000087956	128-cell	0.0	NC
ENSDARG00000087956	3.5 hpf	0.0	NC
ENSDARG00000087956	5.3 hpf	0.0	NC
ENSDARG00000087961	Egg	11.937460184037073	NC
ENSDARG00000087961	1-cell	12.154760443971059	NC
ENSDARG00000087961	16-cell	7.75777758075455	NC
ENSDARG00000087961	128-cell	11.983114662556934	NC
ENSDARG00000087961	3.5 hpf	1.7269876724610806	NC
ENSDARG00000087961	5.3 hpf	3.0520569591930076	NC
ENSDARG00000087962	Egg	3.0786027790734676	NC
ENSDARG00000087962	1-cell	2.6451599102921146	NC
ENSDARG00000087962	16-cell	3.230207702944984	NC
ENSDARG00000087962	128-cell	3.824313049454642	NC
ENSDARG00000087962	3.5 hpf	1.2705438560894988	NC
ENSDARG00000087962	5.3 hpf	1.359773737984667	NC
ENSDARG00000087968	Egg	0.0	NC
ENSDARG00000087968	1-cell	0.0	NC
ENSDARG00000087968	16-cell	0.0	NC
ENSDARG00000087968	128-cell	0.0	NC
ENSDARG00000087968	3.5 hpf	0.01112867565916769	NC
ENSDARG00000087968	5.3 hpf	0.0	NC
ENSDARG00000087978	Egg	0.016871180056092706	NC
ENSDARG00000087978	1-cell	0.0	NC
ENSDARG00000087978	16-cell	0.09875454245731412	NC
ENSDARG00000087978	128-cell	0.0	NC
ENSDARG00000087978	3.5 hpf	0.11865785352234459	NC
ENSDARG00000087978	5.3 hpf	0.04143022991792674	NC
ENSDARG00000087979	Egg	0.0	NC
ENSDARG00000087979	1-cell	0.0	NC
ENSDARG00000087979	16-cell	0.0327532954768981	NC
ENSDARG00000087979	128-cell	0.0	NC
ENSDARG00000087979	3.5 hpf	0.626860979759586	NC
ENSDARG00000087979	5.3 hpf	1.5939447168280854	NC
ENSDARG00000087981	Egg	0.015781618478302662	NC
ENSDARG00000087981	1-cell	0.14586056044954734	NC
ENSDARG00000087981	16-cell	0.0	NC
ENSDARG00000087981	128-cell	0.0	NC
ENSDARG00000087981	3.5 hpf	0.0	NC
ENSDARG00000087981	5.3 hpf	0.011626384399773386	NC
ENSDARG00000087983	Egg	0.08883932575350767	NC
ENSDARG00000087983	1-cell	0.11602380836450471	NC
ENSDARG00000087983	16-cell	0.060291733503205845	NC
ENSDARG00000087983	128-cell	0.028420588278566385	NC
ENSDARG00000087983	3.5 hpf	0.06403454816183966	NC
ENSDARG00000087983	5.3 hpf	0.06829388159155599	NC
ENSDARG00000087985	Egg	0.6405290339384822	NC
ENSDARG00000087985	1-cell	1.3258438699736692	NC
ENSDARG00000087985	16-cell	0.8461966660644854	NC
ENSDARG00000087985	128-cell	0.6763981456460701	NC
ENSDARG00000087985	3.5 hpf	1.374277498422645	NC
ENSDARG00000087985	5.3 hpf	0.06553894732750527	NC
ENSDARG00000087993	Egg	4.106283447214071	NC
ENSDARG00000087993	1-cell	4.331484194514169	NC
ENSDARG00000087993	16-cell	1.8462364632687596	NC
ENSDARG00000087993	128-cell	5.896789018737415	NC
ENSDARG00000087993	3.5 hpf	0.538140069546054	NC
ENSDARG00000087993	5.3 hpf	0.5436440717586578	NC
ENSDARG00000087994	Egg	0.3718502468586922	NC
ENSDARG00000087994	1-cell	0.42117661831439807	NC
ENSDARG00000087994	16-cell	0.4694639018355394	NC
ENSDARG00000087994	128-cell	0.643776010852673	NC
ENSDARG00000087994	3.5 hpf	0.12087453869803674	NC
ENSDARG00000087994	5.3 hpf	0.37958202817671954	NC
ENSDARG00000087996	Egg	31.447077467222844	NC
ENSDARG00000087996	1-cell	25.523109276929983	NC
ENSDARG00000087996	16-cell	28.455848773835147	NC
ENSDARG00000087996	128-cell	35.39712104661675	NC
ENSDARG00000087996	3.5 hpf	9.543897626035172	NC
ENSDARG00000087996	5.3 hpf	4.959770410852612	NC
ENSDARG00000087999	Egg	0.0	NC
ENSDARG00000087999	1-cell	0.0	NC
ENSDARG00000087999	16-cell	0.07349507133745196	NC
ENSDARG00000087999	128-cell	0.0	NC
ENSDARG00000087999	3.5 hpf	0.14381508216962946	NC
ENSDARG00000087999	5.3 hpf	0.0	NC
ENSDARG00000088002	Egg	0.0	NC
ENSDARG00000088002	1-cell	0.012504136280752717	NC
ENSDARG00000088002	16-cell	0.0052794383424411865	NC
ENSDARG00000088002	128-cell	0.0	NC
ENSDARG00000088002	3.5 hpf	0.002718631493208439	NC
ENSDARG00000088002	5.3 hpf	0.021262739451304132	NC
ENSDARG00000088013	Egg	0.06882105131792272	NC
ENSDARG00000088013	1-cell	0.0	NC
ENSDARG00000088013	16-cell	0.0	NC
ENSDARG00000088013	128-cell	0.007033062091426188	NC
ENSDARG00000088013	3.5 hpf	0.008643393856295258	NC
ENSDARG00000088013	5.3 hpf	0.004225063051036093	NC
ENSDARG00000088019	Egg	0.0	NC
ENSDARG00000088019	1-cell	0.0	NC
ENSDARG00000088019	16-cell	0.0	NC
ENSDARG00000088019	128-cell	0.0	NC
ENSDARG00000088019	3.5 hpf	0.0	NC
ENSDARG00000088019	5.3 hpf	0.008459432408352001	NC
ENSDARG00000088022	Egg	0.34936592333957	NC
ENSDARG00000088022	1-cell	0.05675961337912359	NC
ENSDARG00000088022	16-cell	0.085208107837515	NC
ENSDARG00000088022	128-cell	0.0624801034383872	NC
ENSDARG00000088022	3.5 hpf	0.008227062843321873	NC
ENSDARG00000088022	5.3 hpf	0.07238793889115451	NC
ENSDARG00000088023	Egg	0.06712267773389673	NC
ENSDARG00000088023	1-cell	0.0	NC
ENSDARG00000088023	16-cell	0.01309663245463951	NC
ENSDARG00000088023	128-cell	0.0	NC
ENSDARG00000088023	3.5 hpf	0.013488145949137149	NC
ENSDARG00000088023	5.3 hpf	0.0	NC
ENSDARG00000088029	Egg	0.0	NC
ENSDARG00000088029	1-cell	0.0	NC
ENSDARG00000088029	16-cell	0.0	NC
ENSDARG00000088029	128-cell	0.0	NC
ENSDARG00000088029	3.5 hpf	0.0	NC
ENSDARG00000088029	5.3 hpf	0.0	NC
ENSDARG00000088030	Egg	0.841704967226444	NC
ENSDARG00000088030	1-cell	1.2402789510704078	NC
ENSDARG00000088030	16-cell	0.7277220005894117	NC
ENSDARG00000088030	128-cell	1.0507435562243848	NC
ENSDARG00000088030	3.5 hpf	0.46082687489454544	NC
ENSDARG00000088030	5.3 hpf	4.05965516852244	NC
ENSDARG00000088036	Egg	0.8911075887100394	NC
ENSDARG00000088036	1-cell	1.6486925683637395	NC
ENSDARG00000088036	16-cell	0.4724683157407627	NC
ENSDARG00000088036	128-cell	1.1772509639692224	NC
ENSDARG00000088036	3.5 hpf	0.836938899242806	NC
ENSDARG00000088036	5.3 hpf	0.9260528782084295	NC
ENSDARG00000088039	Egg	0.6027425848437339	NC
ENSDARG00000088039	1-cell	0.12565733011199776	NC
ENSDARG00000088039	16-cell	0.15916336283615795	NC
ENSDARG00000088039	128-cell	0.7076634061149368	NC
ENSDARG00000088039	3.5 hpf	0.1411545612729899	NC
ENSDARG00000088039	5.3 hpf	0.11128896880300808	NC
ENSDARG00000088040	Egg	0.8678613037871689	NC
ENSDARG00000088040	1-cell	0.3968798399862033	NC
ENSDARG00000088040	16-cell	1.8520757977037896	NC
ENSDARG00000088040	128-cell	0.9608057194726388	NC
ENSDARG00000088040	3.5 hpf	0.2724917346371927	NC
ENSDARG00000088040	5.3 hpf	0.7991963195497404	NC
ENSDARG00000088044	Egg	0.015310410094956374	NC
ENSDARG00000088044	1-cell	0.0	NC
ENSDARG00000088044	16-cell	0.10455510295407262	NC
ENSDARG00000088044	128-cell	0.0	NC
ENSDARG00000088044	3.5 hpf	0.00769147823335525	NC
ENSDARG00000088044	5.3 hpf	0.03007798189636267	NC
ENSDARG00000088048	Egg	0.188575301933853	NC
ENSDARG00000088048	1-cell	0.09136141580472183	NC
ENSDARG00000088048	16-cell	0.07714838526857853	NC
ENSDARG00000088048	128-cell	0.054705241425259	NC
ENSDARG00000088048	3.5 hpf	0.0458392357956382	NC
ENSDARG00000088048	5.3 hpf	0.0029876175133347403	NC
ENSDARG00000088051	Egg	0.1184816963030147	NC
ENSDARG00000088051	1-cell	0.17110300119022423	NC
ENSDARG00000088051	16-cell	0.0722423144396545	NC
ENSDARG00000088051	128-cell	0.26637722671276687	NC
ENSDARG00000088051	3.5 hpf	0.1264833004368661	NC
ENSDARG00000088051	5.3 hpf	0.06546447125099673	NC
ENSDARG00000088058	Egg	0.0	NC
ENSDARG00000088058	1-cell	0.0	NC
ENSDARG00000088058	16-cell	0.09818260495273506	NC
ENSDARG00000088058	128-cell	0.032911472026287796	NC
ENSDARG00000088058	3.5 hpf	0.9100592681898519	NC
ENSDARG00000088058	5.3 hpf	0.25702738776882117	NC
ENSDARG00000088067	Egg	0.0	NC
ENSDARG00000088067	1-cell	0.0	NC
ENSDARG00000088067	16-cell	0.0	NC
ENSDARG00000088067	128-cell	0.0	NC
ENSDARG00000088067	3.5 hpf	0.0	NC
ENSDARG00000088067	5.3 hpf	0.0	NC
ENSDARG00000088069	Egg	0.8587935034044017	NC
ENSDARG00000088069	1-cell	0.28662623555087224	NC
ENSDARG00000088069	16-cell	0.5445809904605365	NC
ENSDARG00000088069	128-cell	0.23013432155294564	NC
ENSDARG00000088069	3.5 hpf	0.03595261599468756	NC
ENSDARG00000088069	5.3 hpf	0.11950561194812825	NC
ENSDARG00000088072	Egg	0.16335623522976958	NC
ENSDARG00000088072	1-cell	0.3446303500812364	NC
ENSDARG00000088072	16-cell	0.12472133631870597	NC
ENSDARG00000088072	128-cell	0.14806799522998484	NC
ENSDARG00000088072	3.5 hpf	0.07849708916357517	NC
ENSDARG00000088072	5.3 hpf	0.06976534629231261	NC
ENSDARG00000088073	Egg	1.746224218745634	NC
ENSDARG00000088073	1-cell	1.9562862235331018	NC
ENSDARG00000088073	16-cell	2.747511011964195	NC
ENSDARG00000088073	128-cell	2.951379558525814	NC
ENSDARG00000088073	3.5 hpf	1.1017305228322938	NC
ENSDARG00000088073	5.3 hpf	0.6757114746869798	NC
ENSDARG00000088078	Egg	0.0	NC
ENSDARG00000088078	1-cell	0.0	NC
ENSDARG00000088078	16-cell	0.0	NC
ENSDARG00000088078	128-cell	0.0	NC
ENSDARG00000088078	3.5 hpf	0.0820252276026946	NC
ENSDARG00000088078	5.3 hpf	0.028639689137895663	NC
ENSDARG00000088079	Egg	0.0	NC
ENSDARG00000088079	1-cell	0.0	NC
ENSDARG00000088079	16-cell	0.0	NC
ENSDARG00000088079	128-cell	0.0	NC
ENSDARG00000088079	3.5 hpf	0.0	NC
ENSDARG00000088079	5.3 hpf	0.0	NC
ENSDARG00000088082	Egg	0.0	NC
ENSDARG00000088082	1-cell	0.0	NC
ENSDARG00000088082	16-cell	0.0	NC
ENSDARG00000088082	128-cell	0.0	NC
ENSDARG00000088082	3.5 hpf	0.08025113524762571	NC
ENSDARG00000088082	5.3 hpf	0.030370337898320724	NC
ENSDARG00000088083	Egg	0.4079026338370963	NC
ENSDARG00000088083	1-cell	0.7068774369782392	NC
ENSDARG00000088083	16-cell	0.9657308476849079	NC
ENSDARG00000088083	128-cell	0.5368212813142782	NC
ENSDARG00000088083	3.5 hpf	0.2099157065175829	NC
ENSDARG00000088083	5.3 hpf	0.7793548078702206	NC
ENSDARG00000088084	Egg	0.352993743468292	NC
ENSDARG00000088084	1-cell	0.4757843453786097	NC
ENSDARG00000088084	16-cell	0.5356892171414932	NC
ENSDARG00000088084	128-cell	0.7615549553669072	NC
ENSDARG00000088084	3.5 hpf	0.1773331790303486	NC
ENSDARG00000088084	5.3 hpf	0.0433419947592806	NC
ENSDARG00000088087	Egg	44.10208325184286	NC
ENSDARG00000088087	1-cell	50.877027132857414	NC
ENSDARG00000088087	16-cell	62.63636795542592	NC
ENSDARG00000088087	128-cell	50.87104037511972	NC
ENSDARG00000088087	3.5 hpf	32.11873073307248	NC
ENSDARG00000088087	5.3 hpf	71.21500822562378	NC
ENSDARG00000088091	Egg	13.540541846801295	NC
ENSDARG00000088091	1-cell	9.223072930164006	NC
ENSDARG00000088091	16-cell	11.51451891245693	NC
ENSDARG00000088091	128-cell	15.346141483491943	NC
ENSDARG00000088091	3.5 hpf	4.338983715860219	NC
ENSDARG00000088091	5.3 hpf	17.8635665797806	NC
ENSDARG00000088100	Egg	0.0	NC
ENSDARG00000088100	1-cell	0.0	NC
ENSDARG00000088100	16-cell	0.0	NC
ENSDARG00000088100	128-cell	0.0	NC
ENSDARG00000088100	3.5 hpf	0.0	NC
ENSDARG00000088100	5.3 hpf	0.0	NC
ENSDARG00000088116	Egg	0.16682222839464467	NC
ENSDARG00000088116	1-cell	0.06424347351355618	NC
ENSDARG00000088116	16-cell	0.1084983239797691	NC
ENSDARG00000088116	128-cell	0.37505913521157574	NC
ENSDARG00000088116	3.5 hpf	0.06983862235886568	NC
ENSDARG00000088116	5.3 hpf	0.20483105671422977	NC
ENSDARG00000088117	Egg	0.5842373300459	NC
ENSDARG00000088117	1-cell	0.7476611141663868	NC
ENSDARG00000088117	16-cell	1.3153083456599164	NC
ENSDARG00000088117	128-cell	0.6686986932651527	NC
ENSDARG00000088117	3.5 hpf	0.28447197469451757	NC
ENSDARG00000088117	5.3 hpf	0.2781111330387172	NC
ENSDARG00000088121	Egg	0.08431042540160615	NC
ENSDARG00000088121	1-cell	0.027829768079611364	NC
ENSDARG00000088121	16-cell	0.08225108792266862	NC
ENSDARG00000088121	128-cell	0.009846828557730312	NC
ENSDARG00000088121	3.5 hpf	0.03327889686911678	NC
ENSDARG00000088121	5.3 hpf	0.017746240955218213	NC
ENSDARG00000088123	Egg	9.70442850453413	NC
ENSDARG00000088123	1-cell	7.60725085247251	NC
ENSDARG00000088123	16-cell	9.515478010322491	NC
ENSDARG00000088123	128-cell	7.255890464674343	NC
ENSDARG00000088123	3.5 hpf	2.4951382112222658	NC
ENSDARG00000088123	5.3 hpf	5.224729887962382	NC
ENSDARG00000088124	Egg	0.0	NC
ENSDARG00000088124	1-cell	0.0	NC
ENSDARG00000088124	16-cell	0.009078288462706285	NC
ENSDARG00000088124	128-cell	0.0	NC
ENSDARG00000088124	3.5 hpf	0.0	NC
ENSDARG00000088124	5.3 hpf	0.02894528518621355	NC
ENSDARG00000088130	Egg	7.409769995557639	NC
ENSDARG00000088130	1-cell	7.890288092450871	NC
ENSDARG00000088130	16-cell	5.5857680635127736	NC
ENSDARG00000088130	128-cell	6.9704195133428115	NC
ENSDARG00000088130	3.5 hpf	1.5753041891832882	NC
ENSDARG00000088130	5.3 hpf	1.2683719958141675	NC
ENSDARG00000088136	Egg	0.004644961066824454	NC
ENSDARG00000088136	1-cell	0.06439611615926703	NC
ENSDARG00000088136	16-cell	0.0	NC
ENSDARG00000088136	128-cell	0.022784865248968476	NC
ENSDARG00000088136	3.5 hpf	0.014000911818305414	NC
ENSDARG00000088136	5.3 hpf	0.00456261635092582	NC
ENSDARG00000088137	Egg	0.010044691016055195	NC
ENSDARG00000088137	1-cell	0.0	NC
ENSDARG00000088137	16-cell	0.024498357112483993	NC
ENSDARG00000088137	128-cell	0.012318022044521012	NC
ENSDARG00000088137	3.5 hpf	0.012615358085055216	NC
ENSDARG00000088137	5.3 hpf	0.0024666553072522856	NC
ENSDARG00000088140	Egg	0.19603935265735575	NC
ENSDARG00000088140	1-cell	0.025165009645804565	NC
ENSDARG00000088140	16-cell	0.3400017116357667	NC
ENSDARG00000088140	128-cell	0.3561589660783513	NC
ENSDARG00000088140	3.5 hpf	0.196968259438305	NC
ENSDARG00000088140	5.3 hpf	0.17116801396732295	NC
ENSDARG00000088143	Egg	0.018876987220275122	NC
ENSDARG00000088143	1-cell	0.021808662553636306	NC
ENSDARG00000088143	16-cell	0.036831808834411665	NC
ENSDARG00000088143	128-cell	0.007716419361625111	NC
ENSDARG00000088143	3.5 hpf	0.03319125836306984	NC
ENSDARG00000088143	5.3 hpf	1.423124647207345	NC
ENSDARG00000088145	Egg	4.185993416081453	NC
ENSDARG00000088145	1-cell	4.403934011500186	NC
ENSDARG00000088145	16-cell	4.622454933221228	NC
ENSDARG00000088145	128-cell	7.64545115394274	NC
ENSDARG00000088145	3.5 hpf	1.8881484034664853	NC
ENSDARG00000088145	5.3 hpf	1.7321988566095172	NC
ENSDARG00000088157	Egg	0.464031610575763	NC
ENSDARG00000088157	1-cell	0.019855469149107335	NC
ENSDARG00000088157	16-cell	0.05029970376809351	NC
ENSDARG00000088157	128-cell	0.0	NC
ENSDARG00000088157	3.5 hpf	0.025901686863865018	NC
ENSDARG00000088157	5.3 hpf	0.03376336099685106	NC
ENSDARG00000088160	Egg	0.15969622782843368	NC
ENSDARG00000088160	1-cell	0.43049468509126526	NC
ENSDARG00000088160	16-cell	0.3115910852890748	NC
ENSDARG00000088160	128-cell	0.3307502120654096	NC
ENSDARG00000088160	3.5 hpf	0.19789194388616635	NC
ENSDARG00000088160	5.3 hpf	0.26144195462163433	NC
ENSDARG00000088165	Egg	0.12558947874537787	NC
ENSDARG00000088165	1-cell	0.0512096653538621	NC
ENSDARG00000088165	16-cell	0.18738639445017988	NC
ENSDARG00000088165	128-cell	0.1811918783497328	NC
ENSDARG00000088165	3.5 hpf	1.8036970606853948	NC
ENSDARG00000088165	5.3 hpf	2.1552252188518985	NC
ENSDARG00000088167	Egg	0.6600191375705551	NC
ENSDARG00000088167	1-cell	0.49729753006479843	NC
ENSDARG00000088167	16-cell	0.5319155218044872	NC
ENSDARG00000088167	128-cell	0.8387216899800145	NC
ENSDARG00000088167	3.5 hpf	0.34238544791760406	NC
ENSDARG00000088167	5.3 hpf	0.06342246022114913	NC
ENSDARG00000088168	Egg	0.13177111247602266	NC
ENSDARG00000088168	1-cell	0.047573662258261394	NC
ENSDARG00000088168	16-cell	0.1847942425603295	NC
ENSDARG00000088168	128-cell	0.03366536830493105	NC
ENSDARG00000088168	3.5 hpf	0.13239549262344205	NC
ENSDARG00000088168	5.3 hpf	0.12943510692842325	NC
ENSDARG00000088171	Egg	0.8955859292130315	NC
ENSDARG00000088171	1-cell	1.1113167144113312	NC
ENSDARG00000088171	16-cell	0.5177544622576469	NC
ENSDARG00000088171	128-cell	1.3830147422966137	NC
ENSDARG00000088171	3.5 hpf	0.5082370582584472	NC
ENSDARG00000088171	5.3 hpf	0.14661820072333523	NC
ENSDARG00000088178	Egg	2.7572999473686584	NC
ENSDARG00000088178	1-cell	2.4890906828392017	NC
ENSDARG00000088178	16-cell	3.4631758925555314	NC
ENSDARG00000088178	128-cell	1.916547070138965	NC
ENSDARG00000088178	3.5 hpf	1.7440962168314151	NC
ENSDARG00000088178	5.3 hpf	8.525489646430067	NC
ENSDARG00000088181	Egg	0.5566076619064165	NC
ENSDARG00000088181	1-cell	0.23956808205726857	NC
ENSDARG00000088181	16-cell	0.34071350865942845	NC
ENSDARG00000088181	128-cell	0.4728985797329232	NC
ENSDARG00000088181	3.5 hpf	0.1809322299422811	NC
ENSDARG00000088181	5.3 hpf	0.016080595869051535	NC
ENSDARG00000088187	Egg	6.523815199246331	NC
ENSDARG00000088187	1-cell	5.684464650778146	NC
ENSDARG00000088187	16-cell	5.485870313583831	NC
ENSDARG00000088187	128-cell	10.97234733852813	NC
ENSDARG00000088187	3.5 hpf	3.012526248871717	NC
ENSDARG00000088187	5.3 hpf	1.2945783078848794	NC
ENSDARG00000088189	Egg	0.012451898019106641	NC
ENSDARG00000088189	1-cell	0.01438573003637554	NC
ENSDARG00000088189	16-cell	0.0	NC
ENSDARG00000088189	128-cell	0.0	NC
ENSDARG00000088189	3.5 hpf	0.006255449853003495	NC
ENSDARG00000088189	5.3 hpf	0.012231153864305124	NC
ENSDARG00000088192	Egg	0.0	NC
ENSDARG00000088192	1-cell	0.0	NC
ENSDARG00000088192	16-cell	0.0	NC
ENSDARG00000088192	128-cell	0.0	NC
ENSDARG00000088192	3.5 hpf	0.0	NC
ENSDARG00000088192	5.3 hpf	0.0	NC
ENSDARG00000088195	Egg	0.7119810578863511	NC
ENSDARG00000088195	1-cell	1.9223750386409397	NC
ENSDARG00000088195	16-cell	1.4594203904887422	NC
ENSDARG00000088195	128-cell	1.4584664116283665	NC
ENSDARG00000088195	3.5 hpf	0.6349777557180754	NC
ENSDARG00000088195	5.3 hpf	0.9193823645357373	NC
ENSDARG00000088198	Egg	0.022616896474328182	NC
ENSDARG00000088198	1-cell	0.0	NC
ENSDARG00000088198	16-cell	0.0	NC
ENSDARG00000088198	128-cell	0.03698078635491774	NC
ENSDARG00000088198	3.5 hpf	0.017043047755688476	NC
ENSDARG00000088198	5.3 hpf	0.0	NC
ENSDARG00000088199	Egg	0.0	NC
ENSDARG00000088199	1-cell	0.0	NC
ENSDARG00000088199	16-cell	0.0	NC
ENSDARG00000088199	128-cell	0.0	NC
ENSDARG00000088199	3.5 hpf	0.0	NC
ENSDARG00000088199	5.3 hpf	0.0	NC
ENSDARG00000088202	Egg	5.316480036820988	NC
ENSDARG00000088202	1-cell	5.31314962778303	NC
ENSDARG00000088202	16-cell	4.300971426009813	NC
ENSDARG00000088202	128-cell	3.955382386225027	NC
ENSDARG00000088202	3.5 hpf	1.207064823355786	NC
ENSDARG00000088202	5.3 hpf	1.930303102246978	NC
ENSDARG00000088204	Egg	0.009340782746564566	NC
ENSDARG00000088204	1-cell	0.0035971485020282064	NC
ENSDARG00000088204	16-cell	0.027337883991020367	NC
ENSDARG00000088204	128-cell	0.002545512021145294	NC
ENSDARG00000088204	3.5 hpf	0.01720591183935821	NC
ENSDARG00000088204	5.3 hpf	0.025996376399626018	NC
ENSDARG00000088207	Egg	0.08518291891066415	NC
ENSDARG00000088207	1-cell	0.03936487347644374	NC
ENSDARG00000088207	16-cell	0.016620454041018553	NC
ENSDARG00000088207	128-cell	0.013928221004589118	NC
ENSDARG00000088207	3.5 hpf	0.06846923760673106	NC
ENSDARG00000088207	5.3 hpf	0.025101845185567375	NC
ENSDARG00000088219	Egg	0.0	NC
ENSDARG00000088219	1-cell	0.0	NC
ENSDARG00000088219	16-cell	0.0	NC
ENSDARG00000088219	128-cell	0.0	NC
ENSDARG00000088219	3.5 hpf	0.005532989447445345	NC
ENSDARG00000088219	5.3 hpf	0.0	NC
ENSDARG00000088222	Egg	0.02056487036423135	NC
ENSDARG00000088222	1-cell	0.0	NC
ENSDARG00000088222	16-cell	0.0	NC
ENSDARG00000088222	128-cell	0.0	NC
ENSDARG00000088222	3.5 hpf	0.005165578576839178	NC
ENSDARG00000088222	5.3 hpf	0.0	NC
ENSDARG00000088225	Egg	1.2064901854431915	NC
ENSDARG00000088225	1-cell	0.8602496621143588	NC
ENSDARG00000088225	16-cell	1.0950936639827578	NC
ENSDARG00000088225	128-cell	0.9955175396031093	NC
ENSDARG00000088225	3.5 hpf	0.2095346173779284	NC
ENSDARG00000088225	5.3 hpf	0.12098487330534426	NC
ENSDARG00000088227	Egg	0.0	NC
ENSDARG00000088227	1-cell	0.0	NC
ENSDARG00000088227	16-cell	0.0	NC
ENSDARG00000088227	128-cell	0.0	NC
ENSDARG00000088227	3.5 hpf	0.011832597914717451	NC
ENSDARG00000088227	5.3 hpf	0.09832816163804327	NC
ENSDARG00000088232	Egg	0.1590466160542163	NC
ENSDARG00000088232	1-cell	7.390721635140044	NC
ENSDARG00000088232	16-cell	0.29308339634365593	NC
ENSDARG00000088232	128-cell	0.014447578397980576	NC
ENSDARG00000088232	3.5 hpf	0.017755581955643817	NC
ENSDARG00000088232	5.3 hpf	0.01735856412832456	NC
ENSDARG00000088234	Egg	0.0	NC
ENSDARG00000088234	1-cell	0.0	NC
ENSDARG00000088234	16-cell	0.0	NC
ENSDARG00000088234	128-cell	0.0	NC
ENSDARG00000088234	3.5 hpf	0.0	NC
ENSDARG00000088234	5.3 hpf	0.14342423576981858	NC
ENSDARG00000088238	Egg	13.688196848296919	NC
ENSDARG00000088238	1-cell	12.127930322615498	NC
ENSDARG00000088238	16-cell	12.506210499717236	NC
ENSDARG00000088238	128-cell	12.809396694384418	NC
ENSDARG00000088238	3.5 hpf	3.949889297345681	NC
ENSDARG00000088238	5.3 hpf	6.82070629427507	NC
ENSDARG00000088245	Egg	0.0	NC
ENSDARG00000088245	1-cell	0.0	NC
ENSDARG00000088245	16-cell	0.0	NC
ENSDARG00000088245	128-cell	0.0	NC
ENSDARG00000088245	3.5 hpf	0.002187926765628624	NC
ENSDARG00000088245	5.3 hpf	0.029946060923133008	NC
ENSDARG00000088246	Egg	21.196341519699214	NC
ENSDARG00000088246	1-cell	19.958160042557594	NC
ENSDARG00000088246	16-cell	18.65300698792592	NC
ENSDARG00000088246	128-cell	20.058434149030127	NC
ENSDARG00000088246	3.5 hpf	6.138394672946146	NC
ENSDARG00000088246	5.3 hpf	11.631792278668028	NC
ENSDARG00000088247	Egg	0.006176770897313562	NC
ENSDARG00000088247	1-cell	0.0	NC
ENSDARG00000088247	16-cell	0.0	NC
ENSDARG00000088247	128-cell	0.0	NC
ENSDARG00000088247	3.5 hpf	0.00930905807508577	NC
ENSDARG00000088247	5.3 hpf	0.0303363531863492	NC
ENSDARG00000088251	Egg	4.5577165806997515	NC
ENSDARG00000088251	1-cell	7.877091585699328	NC
ENSDARG00000088251	16-cell	4.769113315356331	NC
ENSDARG00000088251	128-cell	2.9749108844631453	NC
ENSDARG00000088251	3.5 hpf	1.8926594925397646	NC
ENSDARG00000088251	5.3 hpf	4.910168692091996	NC
ENSDARG00000088252	Egg	0.0	NC
ENSDARG00000088252	1-cell	0.0	NC
ENSDARG00000088252	16-cell	0.0	NC
ENSDARG00000088252	128-cell	0.0	NC
ENSDARG00000088252	3.5 hpf	0.006493260343282966	NC
ENSDARG00000088252	5.3 hpf	0.0	NC
ENSDARG00000088254	Egg	14.403465595929374	NC
ENSDARG00000088254	1-cell	17.571749037696264	NC
ENSDARG00000088254	16-cell	13.16031539252032	NC
ENSDARG00000088254	128-cell	16.213310788785318	NC
ENSDARG00000088254	3.5 hpf	7.991842352406279	NC
ENSDARG00000088254	5.3 hpf	21.618123124865235	NC
ENSDARG00000088255	Egg	0.11283971076477589	NC
ENSDARG00000088255	1-cell	0.07821851482981679	NC
ENSDARG00000088255	16-cell	0.0	NC
ENSDARG00000088255	128-cell	0.12915259476982638	NC
ENSDARG00000088255	3.5 hpf	0.05668719347310526	NC
ENSDARG00000088255	5.3 hpf	0.0	NC
ENSDARG00000088258	Egg	1.2722677388728483	NC
ENSDARG00000088258	1-cell	1.9000580894076329	NC
ENSDARG00000088258	16-cell	2.209926799811145	NC
ENSDARG00000088258	128-cell	1.4967863215288808	NC
ENSDARG00000088258	3.5 hpf	0.8106268666654052	NC
ENSDARG00000088258	5.3 hpf	1.0515880143810905	NC
ENSDARG00000088260	Egg	2.424741691782626	NC
ENSDARG00000088260	1-cell	1.3228428412432838	NC
ENSDARG00000088260	16-cell	2.930611221837271	NC
ENSDARG00000088260	128-cell	2.1255113077235763	NC
ENSDARG00000088260	3.5 hpf	0.6767308368107139	NC
ENSDARG00000088260	5.3 hpf	0.2911035689737116	NC
ENSDARG00000088263	Egg	0.1585475559507394	NC
ENSDARG00000088263	1-cell	0.07850171003195226	NC
ENSDARG00000088263	16-cell	0.1104820913081465	NC
ENSDARG00000088263	128-cell	0.1759131287197997	NC
ENSDARG00000088263	3.5 hpf	0.1592988127664206	NC
ENSDARG00000088263	5.3 hpf	0.14461280253176975	NC
ENSDARG00000088274	Egg	0.0	NC
ENSDARG00000088274	1-cell	0.0	NC
ENSDARG00000088274	16-cell	0.010832500397341164	NC
ENSDARG00000088274	128-cell	0.0	NC
ENSDARG00000088274	3.5 hpf	0.0055781647251490155	NC
ENSDARG00000088274	5.3 hpf	0.0	NC
ENSDARG00000088276	Egg	1.9716000161632834	NC
ENSDARG00000088276	1-cell	2.3393598745353725	NC
ENSDARG00000088276	16-cell	2.46928415147739	NC
ENSDARG00000088276	128-cell	1.9168269261238968	NC
ENSDARG00000088276	3.5 hpf	0.2007711673434171	NC
ENSDARG00000088276	5.3 hpf	0.13085459330125412	NC
ENSDARG00000088277	Egg	0.026296063744426963	NC
ENSDARG00000088277	1-cell	0.015189976398224192	NC
ENSDARG00000088277	16-cell	0.012826882563812552	NC
ENSDARG00000088277	128-cell	0.021498288158407416	NC
ENSDARG00000088277	3.5 hpf	0.009907749073609569	NC
ENSDARG00000088277	5.3 hpf	0.0355161037808406	NC
ENSDARG00000088283	Egg	0.14069434969411607	NC
ENSDARG00000088283	1-cell	0.052014327241994035	NC
ENSDARG00000088283	16-cell	0.17568998125547353	NC
ENSDARG00000088283	128-cell	0.04600974049015045	NC
ENSDARG00000088283	3.5 hpf	0.0	NC
ENSDARG00000088283	5.3 hpf	0.07186408071118174	NC
ENSDARG00000088287	Egg	0.0	NC
ENSDARG00000088287	1-cell	0.0	NC
ENSDARG00000088287	16-cell	0.0	NC
ENSDARG00000088287	128-cell	0.0	NC
ENSDARG00000088287	3.5 hpf	0.0	NC
ENSDARG00000088287	5.3 hpf	0.0	NC
ENSDARG00000088290	Egg	0.023290519600890455	NC
ENSDARG00000088290	1-cell	0.013453817517265584	NC
ENSDARG00000088290	16-cell	0.011360816686265846	NC
ENSDARG00000088290	128-cell	0.009520556129719145	NC
ENSDARG00000088290	3.5 hpf	0.005850219668929553	NC
ENSDARG00000088290	5.3 hpf	0.20017927173300568	NC
ENSDARG00000088293	Egg	0.4736989357960914	NC
ENSDARG00000088293	1-cell	0.32141040685117506	NC
ENSDARG00000088293	16-cell	0.5061407691664409	NC
ENSDARG00000088293	128-cell	0.47947900808298033	NC
ENSDARG00000088293	3.5 hpf	0.1019878920264685	NC
ENSDARG00000088293	5.3 hpf	0.6351732287532607	NC
ENSDARG00000088298	Egg	0.8878833547851087	NC
ENSDARG00000088298	1-cell	0.1606636115143227	NC
ENSDARG00000088298	16-cell	0.09914294096561066	NC
ENSDARG00000088298	128-cell	0.34982508569665693	NC
ENSDARG00000088298	3.5 hpf	0.4003659053661032	NC
ENSDARG00000088298	5.3 hpf	1.0875520367607447	NC
ENSDARG00000088301	Egg	0.0	NC
ENSDARG00000088301	1-cell	0.0	NC
ENSDARG00000088301	16-cell	0.0	NC
ENSDARG00000088301	128-cell	0.0	NC
ENSDARG00000088301	3.5 hpf	0.0	NC
ENSDARG00000088301	5.3 hpf	0.024101552013754687	NC
ENSDARG00000088307	Egg	1.2749249584768516	NC
ENSDARG00000088307	1-cell	1.241279014730358	NC
ENSDARG00000088307	16-cell	1.277000865055791	NC
ENSDARG00000088307	128-cell	1.1969577560271787	NC
ENSDARG00000088307	3.5 hpf	0.40861675817732546	NC
ENSDARG00000088307	5.3 hpf	0.3697512725519932	NC
ENSDARG00000088308	Egg	0.12771351272131695	NC
ENSDARG00000088308	1-cell	0.5348613448570357	NC
ENSDARG00000088308	16-cell	0.33744215468784516	NC
ENSDARG00000088308	128-cell	0.6221208860688778	NC
ENSDARG00000088308	3.5 hpf	0.21653774965810257	NC
ENSDARG00000088308	5.3 hpf	0.2535124085736682	NC
ENSDARG00000088315	Egg	0.016451175222999236	NC
ENSDARG00000088315	1-cell	0.022173797068691048	NC
ENSDARG00000088315	16-cell	0.0026748907450306857	NC
ENSDARG00000088315	128-cell	0.0	NC
ENSDARG00000088315	3.5 hpf	0.012396845220608608	NC
ENSDARG00000088315	5.3 hpf	0.01346627739618446	NC
ENSDARG00000088316	Egg	0.026462916940774853	NC
ENSDARG00000088316	1-cell	0.0	NC
ENSDARG00000088316	16-cell	0.0	NC
ENSDARG00000088316	128-cell	0.0	NC
ENSDARG00000088316	3.5 hpf	0.0	NC
ENSDARG00000088316	5.3 hpf	0.012996894461562804	NC
ENSDARG00000088318	Egg	12.282142958199282	NC
ENSDARG00000088318	1-cell	12.602022496021064	NC
ENSDARG00000088318	16-cell	12.362586576714074	NC
ENSDARG00000088318	128-cell	11.161654927336569	NC
ENSDARG00000088318	3.5 hpf	3.920026449132602	NC
ENSDARG00000088318	5.3 hpf	7.392961347032533	NC
ENSDARG00000088322	Egg	0.0	NC
ENSDARG00000088322	1-cell	0.0	NC
ENSDARG00000088322	16-cell	0.0	NC
ENSDARG00000088322	128-cell	0.0	NC
ENSDARG00000088322	3.5 hpf	0.0	NC
ENSDARG00000088322	5.3 hpf	0.0	NC
ENSDARG00000088329	Egg	0.0	NC
ENSDARG00000088329	1-cell	0.0	NC
ENSDARG00000088329	16-cell	0.0	NC
ENSDARG00000088329	128-cell	0.0	NC
ENSDARG00000088329	3.5 hpf	0.01749854123690955	NC
ENSDARG00000088329	5.3 hpf	0.017107270883705162	NC
ENSDARG00000088330	Egg	0.0	NC
ENSDARG00000088330	1-cell	0.0	NC
ENSDARG00000088330	16-cell	0.0	NC
ENSDARG00000088330	128-cell	0.0	NC
ENSDARG00000088330	3.5 hpf	0.0	NC
ENSDARG00000088330	5.3 hpf	0.0	NC
ENSDARG00000088331	Egg	10.315096355441336	NC
ENSDARG00000088331	1-cell	10.97304694194853	NC
ENSDARG00000088331	16-cell	8.554529020244786	NC
ENSDARG00000088331	128-cell	9.058022909253006	NC
ENSDARG00000088331	3.5 hpf	2.776379502623164	NC
ENSDARG00000088331	5.3 hpf	1.8296706751439629	NC
ENSDARG00000088332	Egg	0.15868084326296608	NC
ENSDARG00000088332	1-cell	0.014665971530590648	NC
ENSDARG00000088332	16-cell	0.034057091092979976	NC
ENSDARG00000088332	128-cell	0.2464854208218785	NC
ENSDARG00000088332	3.5 hpf	0.08449934777084753	NC
ENSDARG00000088332	5.3 hpf	0.1776892791098483	NC
ENSDARG00000088342	Egg	0.7308216781307447	NC
ENSDARG00000088342	1-cell	0.3377285406670594	NC
ENSDARG00000088342	16-cell	0.8436822067644135	NC
ENSDARG00000088342	128-cell	1.0356348253505703	NC
ENSDARG00000088342	3.5 hpf	0.520118244787113	NC
ENSDARG00000088342	5.3 hpf	0.25125304853965097	NC
ENSDARG00000088343	Egg	0.0	NC
ENSDARG00000088343	1-cell	0.0	NC
ENSDARG00000088343	16-cell	0.0	NC
ENSDARG00000088343	128-cell	0.0	NC
ENSDARG00000088343	3.5 hpf	0.0	NC
ENSDARG00000088343	5.3 hpf	0.01408526520803842	NC
ENSDARG00000088346	Egg	1.40414915082918	NC
ENSDARG00000088346	1-cell	0.8424785868128183	NC
ENSDARG00000088346	16-cell	1.279032976603026	NC
ENSDARG00000088346	128-cell	1.7695058631633802	NC
ENSDARG00000088346	3.5 hpf	0.8106268666654052	NC
ENSDARG00000088346	5.3 hpf	3.2614468851819325	NC
ENSDARG00000088347	Egg	7.32578352734572	NC
ENSDARG00000088347	1-cell	7.405569895582315	NC
ENSDARG00000088347	16-cell	8.863029980338899	NC
ENSDARG00000088347	128-cell	11.387318610044693	NC
ENSDARG00000088347	3.5 hpf	3.1475804375914036	NC
ENSDARG00000088347	5.3 hpf	6.817181548578372	NC
ENSDARG00000088351	Egg	0.0	NC
ENSDARG00000088351	1-cell	0.0	NC
ENSDARG00000088351	16-cell	0.0	NC
ENSDARG00000088351	128-cell	0.0	NC
ENSDARG00000088351	3.5 hpf	0.0	NC
ENSDARG00000088351	5.3 hpf	0.2603784619248684	NC
ENSDARG00000088356	Egg	0.8537738115730883	NC
ENSDARG00000088356	1-cell	1.8980120509200455	NC
ENSDARG00000088356	16-cell	1.097939770421826	NC
ENSDARG00000088356	128-cell	1.7555779507422056	NC
ENSDARG00000088356	3.5 hpf	0.4419069156702419	NC
ENSDARG00000088356	5.3 hpf	0.38119923706122166	NC
ENSDARG00000088357	Egg	10.447206366771013	NC
ENSDARG00000088357	1-cell	8.637412243996735	NC
ENSDARG00000088357	16-cell	10.374804082777407	NC
ENSDARG00000088357	128-cell	12.837163783624954	NC
ENSDARG00000088357	3.5 hpf	2.1244406944018897	NC
ENSDARG00000088357	5.3 hpf	0.6441136338489399	NC
ENSDARG00000088362	Egg	0.02022359988620423	NC
ENSDARG00000088362	1-cell	0.054516956241299035	NC
ENSDARG00000088362	16-cell	0.1446839180225908	NC
ENSDARG00000088362	128-cell	0.3802764546865017	NC
ENSDARG00000088362	3.5 hpf	0.23705997891209796	NC
ENSDARG00000088362	5.3 hpf	0.11256879194424267	NC
ENSDARG00000088366	Egg	0.0	NC
ENSDARG00000088366	1-cell	0.0	NC
ENSDARG00000088366	16-cell	0.0	NC
ENSDARG00000088366	128-cell	0.0	NC
ENSDARG00000088366	3.5 hpf	0.0	NC
ENSDARG00000088366	5.3 hpf	0.021616786004081474	NC
ENSDARG00000088376	Egg	0.0	NC
ENSDARG00000088376	1-cell	0.0	NC
ENSDARG00000088376	16-cell	0.0	NC
ENSDARG00000088376	128-cell	0.0	NC
ENSDARG00000088376	3.5 hpf	0.8028892716438937	NC
ENSDARG00000088376	5.3 hpf	0.05606689508601179	NC
ENSDARG00000088377	Egg	0.09041694143407325	NC
ENSDARG00000088377	1-cell	0.01618379986829773	NC
ENSDARG00000088377	16-cell	0.07826946820358821	NC
ENSDARG00000088377	128-cell	0.04268629445246521	NC
ENSDARG00000088377	3.5 hpf	0.007677073543234969	NC
ENSDARG00000088377	5.3 hpf	0.0018763532188218266	NC
ENSDARG00000088383	Egg	21.07113225141782	NC
ENSDARG00000088383	1-cell	19.834331564149302	NC
ENSDARG00000088383	16-cell	13.180629181115604	NC
ENSDARG00000088383	128-cell	15.753911795536204	NC
ENSDARG00000088383	3.5 hpf	4.223225592905228	NC
ENSDARG00000088383	5.3 hpf	7.801811191602209	NC
ENSDARG00000088390	Egg	0.7440190404736883	NC
ENSDARG00000088390	1-cell	1.0876170576627535	NC
ENSDARG00000088390	16-cell	0.44439544105791356	NC
ENSDARG00000088390	128-cell	0.5958574081031213	NC
ENSDARG00000088390	3.5 hpf	0.42716827268044055	NC
ENSDARG00000088390	5.3 hpf	0.7606590212931349	NC
ENSDARG00000088398	Egg	0.021049238104977035	NC
ENSDARG00000088398	1-cell	0.0	NC
ENSDARG00000088398	16-cell	0.020535096648257107	NC
ENSDARG00000088398	128-cell	0.17208757580367173	NC
ENSDARG00000088398	3.5 hpf	0.06344693148349169	NC
ENSDARG00000088398	5.3 hpf	0.07236628854304888	NC
ENSDARG00000088402	Egg	0.07849226555582402	NC
ENSDARG00000088402	1-cell	0.20403549853348693	NC
ENSDARG00000088402	16-cell	0.38287520224981253	NC
ENSDARG00000088402	128-cell	0.224599117127954	NC
ENSDARG00000088402	3.5 hpf	0.009858023858685555	NC
ENSDARG00000088402	5.3 hpf	0.04818798385686083	NC
ENSDARG00000088408	Egg	0.0	NC
ENSDARG00000088408	1-cell	0.0	NC
ENSDARG00000088408	16-cell	0.0	NC
ENSDARG00000088408	128-cell	0.0	NC
ENSDARG00000088408	3.5 hpf	0.0	NC
ENSDARG00000088408	5.3 hpf	0.015916213482767547	NC
ENSDARG00000088411	Egg	0.005354188261553557	NC
ENSDARG00000088411	1-cell	0.0	NC
ENSDARG00000088411	16-cell	0.0	NC
ENSDARG00000088411	128-cell	0.0	NC
ENSDARG00000088411	3.5 hpf	0.002689779190473259	NC
ENSDARG00000088411	5.3 hpf	0.018407446897461596	NC
ENSDARG00000088423	Egg	0.0	NC
ENSDARG00000088423	1-cell	0.008678423115123766	NC
ENSDARG00000088423	16-cell	0.0	NC
ENSDARG00000088423	128-cell	0.006141261710957162	NC
ENSDARG00000088423	3.5 hpf	0.033963306982877764	NC
ENSDARG00000088423	5.3 hpf	0.03320388167197529	NC
ENSDARG00000088428	Egg	0.32104717707913655	NC
ENSDARG00000088428	1-cell	0.25433633209179135	NC
ENSDARG00000088428	16-cell	0.45191063277863863	NC
ENSDARG00000088428	128-cell	0.9973913286418203	NC
ENSDARG00000088428	3.5 hpf	0.15898014840489583	NC
ENSDARG00000088428	5.3 hpf	0.26805237260623177	NC
ENSDARG00000088439	Egg	15.229423786597764	NC
ENSDARG00000088439	1-cell	13.062046032937273	NC
ENSDARG00000088439	16-cell	12.42179001378984	NC
ENSDARG00000088439	128-cell	13.937877057463451	NC
ENSDARG00000088439	3.5 hpf	3.0370244700242184	NC
ENSDARG00000088439	5.3 hpf	5.211280448045898	NC
ENSDARG00000088440	Egg	9.3160915815229	NC
ENSDARG00000088440	1-cell	9.231967219678129	NC
ENSDARG00000088440	16-cell	10.77775072475184	NC
ENSDARG00000088440	128-cell	8.334780794971183	NC
ENSDARG00000088440	3.5 hpf	1.8875333538786605	NC
ENSDARG00000088440	5.3 hpf	0.6822895495952682	NC
ENSDARG00000088443	Egg	0.0	NC
ENSDARG00000088443	1-cell	0.0	NC
ENSDARG00000088443	16-cell	0.0	NC
ENSDARG00000088443	128-cell	0.0	NC
ENSDARG00000088443	3.5 hpf	0.0	NC
ENSDARG00000088443	5.3 hpf	0.0	NC
ENSDARG00000088444	Egg	0.017319583512733043	NC
ENSDARG00000088444	1-cell	0.020009387514604297	NC
ENSDARG00000088444	16-cell	0.0	NC
ENSDARG00000088444	128-cell	0.0	NC
ENSDARG00000088444	3.5 hpf	0.01740165008941836	NC
ENSDARG00000088444	5.3 hpf	0.017012546238723406	NC
ENSDARG00000088452	Egg	0.0	NC
ENSDARG00000088452	1-cell	0.0	NC
ENSDARG00000088452	16-cell	0.0	NC
ENSDARG00000088452	128-cell	0.0	NC
ENSDARG00000088452	3.5 hpf	0.0	NC
ENSDARG00000088452	5.3 hpf	0.057215378970455234	NC
ENSDARG00000088453	Egg	0.0	NC
ENSDARG00000088453	1-cell	0.0	NC
ENSDARG00000088453	16-cell	0.0	NC
ENSDARG00000088453	128-cell	0.0	NC
ENSDARG00000088453	3.5 hpf	0.0	NC
ENSDARG00000088453	5.3 hpf	0.0	NC
ENSDARG00000088462	Egg	0.0	NC
ENSDARG00000088462	1-cell	0.0	NC
ENSDARG00000088462	16-cell	0.0	NC
ENSDARG00000088462	128-cell	0.0	NC
ENSDARG00000088462	3.5 hpf	0.0	NC
ENSDARG00000088462	5.3 hpf	0.0	NC
ENSDARG00000088463	Egg	1.2477482246730596	NC
ENSDARG00000088463	1-cell	1.9944439010868364	NC
ENSDARG00000088463	16-cell	2.21776799528319	NC
ENSDARG00000088463	128-cell	4.192166190889446	NC
ENSDARG00000088463	3.5 hpf	0.5667232470104673	NC
ENSDARG00000088463	5.3 hpf	1.4187069092092146	NC
ENSDARG00000088466	Egg	1.1403863269165162	NC
ENSDARG00000088466	1-cell	1.7566574788863025	NC
ENSDARG00000088466	16-cell	2.4369740737643455	NC
ENSDARG00000088466	128-cell	2.9745456982925638	NC
ENSDARG00000088466	3.5 hpf	1.1185091862162082	NC
ENSDARG00000088466	5.3 hpf	2.0269739987345656	NC
ENSDARG00000088475	Egg	0.033346660793172576	NC
ENSDARG00000088475	1-cell	0.0	NC
ENSDARG00000088475	16-cell	0.005422024452613728	NC
ENSDARG00000088475	128-cell	0.0045437480036292855	NC
ENSDARG00000088475	3.5 hpf	0.019544390585503453	NC
ENSDARG00000088475	5.3 hpf	0.030025874518343917	NC
ENSDARG00000088484	Egg	0.0	NC
ENSDARG00000088484	1-cell	0.0	NC
ENSDARG00000088484	16-cell	0.0	NC
ENSDARG00000088484	128-cell	0.0	NC
ENSDARG00000088484	3.5 hpf	0.0	NC
ENSDARG00000088484	5.3 hpf	0.008492166530440706	NC
ENSDARG00000088490	Egg	0.04267280739972152	NC
ENSDARG00000088490	1-cell	0.024650036733543896	NC
ENSDARG00000088490	16-cell	0.06244574410500012	NC
ENSDARG00000088490	128-cell	0.2442094083915134	NC
ENSDARG00000088490	3.5 hpf	0.3430000552413594	NC
ENSDARG00000088490	5.3 hpf	0.9116798397410296	NC
ENSDARG00000088492	Egg	1.8172023848825045	NC
ENSDARG00000088492	1-cell	1.691067236863085	NC
ENSDARG00000088492	16-cell	2.2880280033622538	NC
ENSDARG00000088492	128-cell	2.4613510722472944	NC
ENSDARG00000088492	3.5 hpf	0.7833865676055958	NC
ENSDARG00000088492	5.3 hpf	0.561637934689044	NC
ENSDARG00000088493	Egg	0.013160940178399387	NC
ENSDARG00000088493	1-cell	0.015204889418531006	NC
ENSDARG00000088493	16-cell	0.004279825192049097	NC
ENSDARG00000088493	128-cell	0.0	NC
ENSDARG00000088493	3.5 hpf	0.004407767189549727	NC
ENSDARG00000088493	5.3 hpf	0.0043092087667790276	NC
ENSDARG00000088497	Egg	0.5322371488376262	NC
ENSDARG00000088497	1-cell	1.3007411399382491	NC
ENSDARG00000088497	16-cell	0.4992662568604394	NC
ENSDARG00000088497	128-cell	0.28450761387122747	NC
ENSDARG00000088497	3.5 hpf	0.1953927425288945	NC
ENSDARG00000088497	5.3 hpf	0.05026940200774618	NC
ENSDARG00000088502	Egg	0.0	NC
ENSDARG00000088502	1-cell	0.01644083432728633	NC
ENSDARG00000088502	16-cell	0.0	NC
ENSDARG00000088502	128-cell	0.0	NC
ENSDARG00000088502	3.5 hpf	0.0	NC
ENSDARG00000088502	5.3 hpf	0.1258061540328527	NC
ENSDARG00000088505	Egg	1.2737393082967392	NC
ENSDARG00000088505	1-cell	1.5833201429726316	NC
ENSDARG00000088505	16-cell	1.9504531179352824	NC
ENSDARG00000088505	128-cell	1.8717805951280608	NC
ENSDARG00000088505	3.5 hpf	0.27539456754913527	NC
ENSDARG00000088505	5.3 hpf	0.142537075548562	NC
ENSDARG00000088507	Egg	3.631595330790653	NC
ENSDARG00000088507	1-cell	4.469681573215621	NC
ENSDARG00000088507	16-cell	2.510289766816055	NC
ENSDARG00000088507	128-cell	2.7153692561992195	NC
ENSDARG00000088507	3.5 hpf	1.3201699909143805	NC
ENSDARG00000088507	5.3 hpf	5.377711524002533	NC
ENSDARG00000088514	Egg	0.7166009885295098	NC
ENSDARG00000088514	1-cell	0.3548109125544144	NC
ENSDARG00000088514	16-cell	0.14526702109757839	NC
ENSDARG00000088514	128-cell	0.3195575656369759	NC
ENSDARG00000088514	3.5 hpf	0.24311570413529554	NC
ENSDARG00000088514	5.3 hpf	0.08684446766372432	NC
ENSDARG00000088515	Egg	3.5295559023186005	NC
ENSDARG00000088515	1-cell	3.163741095937531	NC
ENSDARG00000088515	16-cell	2.9238741551576273	NC
ENSDARG00000088515	128-cell	3.308467345008373	NC
ENSDARG00000088515	3.5 hpf	1.2839980180764214	NC
ENSDARG00000088515	5.3 hpf	1.0610169036996826	NC
ENSDARG00000088524	Egg	0.10483173129114663	NC
ENSDARG00000088524	1-cell	0.030278134772832307	NC
ENSDARG00000088524	16-cell	0.17258256131574604	NC
ENSDARG00000088524	128-cell	0.04820903307076468	NC
ENSDARG00000088524	3.5 hpf	0.01645757229864346	NC
ENSDARG00000088524	5.3 hpf	0.05792248147553628	NC
ENSDARG00000088539	Egg	0.0	NC
ENSDARG00000088539	1-cell	0.0	NC
ENSDARG00000088539	16-cell	0.0	NC
ENSDARG00000088539	128-cell	0.02412472996643926	NC
ENSDARG00000088539	3.5 hpf	0.19271506641479444	NC
ENSDARG00000088539	5.3 hpf	0.3840582313391809	NC
ENSDARG00000088546	Egg	0.05785296145005402	NC
ENSDARG00000088546	1-cell	0.0	NC
ENSDARG00000088546	16-cell	0.0	NC
ENSDARG00000088546	128-cell	0.0	NC
ENSDARG00000088546	3.5 hpf	0.0	NC
ENSDARG00000088546	5.3 hpf	0.13259716988282447	NC
ENSDARG00000088549	Egg	0.5716570421686727	NC
ENSDARG00000088549	1-cell	0.03302188898998662	NC
ENSDARG00000088549	16-cell	0.46939240261198845	NC
ENSDARG00000088549	128-cell	0.76334966460972	NC
ENSDARG00000088549	3.5 hpf	0.1483778224042303	NC
ENSDARG00000088549	5.3 hpf	0.06551099894911401	NC
ENSDARG00000088552	Egg	0.0	NC
ENSDARG00000088552	1-cell	0.0	NC
ENSDARG00000088552	16-cell	0.0	NC
ENSDARG00000088552	128-cell	0.03329715333909586	NC
ENSDARG00000088552	3.5 hpf	0.0	NC
ENSDARG00000088552	5.3 hpf	0.0	NC
ENSDARG00000088556	Egg	0.0	NC
ENSDARG00000088556	1-cell	0.0	NC
ENSDARG00000088556	16-cell	0.0	NC
ENSDARG00000088556	128-cell	0.0	NC
ENSDARG00000088556	3.5 hpf	0.0	NC
ENSDARG00000088556	5.3 hpf	0.0	NC
ENSDARG00000088560	Egg	15.442114418159582	NC
ENSDARG00000088560	1-cell	13.012953583853852	NC
ENSDARG00000088560	16-cell	11.281359822896448	NC
ENSDARG00000088560	128-cell	11.120038409682047	NC
ENSDARG00000088560	3.5 hpf	2.734023341207867	NC
ENSDARG00000088560	5.3 hpf	2.0948630800318955	NC
ENSDARG00000088567	Egg	0.0	NC
ENSDARG00000088567	1-cell	0.06824731605547754	NC
ENSDARG00000088567	16-cell	0.0	NC
ENSDARG00000088567	128-cell	0.012073755318425696	NC
ENSDARG00000088567	3.5 hpf	0.014838234212223586	NC
ENSDARG00000088567	5.3 hpf	0.007253224387897657	NC
ENSDARG00000088571	Egg	0.0	NC
ENSDARG00000088571	1-cell	0.004966596186280286	NC
ENSDARG00000088571	16-cell	0.0	NC
ENSDARG00000088571	128-cell	0.0	NC
ENSDARG00000088571	3.5 hpf	0.06694947649162838	NC
ENSDARG00000088571	5.3 hpf	0.016890961246363096	NC
ENSDARG00000088581	Egg	0.0	NC
ENSDARG00000088581	1-cell	0.0	NC
ENSDARG00000088581	16-cell	0.016785012991919725	NC
ENSDARG00000088581	128-cell	0.0	NC
ENSDARG00000088581	3.5 hpf	0.12676977655899713	NC
ENSDARG00000088581	5.3 hpf	0.016900252204144373	NC
ENSDARG00000088584	Egg	0.0	NC
ENSDARG00000088584	1-cell	0.0	NC
ENSDARG00000088584	16-cell	0.0	NC
ENSDARG00000088584	128-cell	0.056683184404996624	NC
ENSDARG00000088584	3.5 hpf	0.0	NC
ENSDARG00000088584	5.3 hpf	0.024322877222240715	NC
ENSDARG00000088589	Egg	0.02163151301797778	NC
ENSDARG00000088589	1-cell	0.02499097776720287	NC
ENSDARG00000088589	16-cell	0.10551574557161154	NC
ENSDARG00000088589	128-cell	0.0	NC
ENSDARG00000088589	3.5 hpf	0.0	NC
ENSDARG00000088589	5.3 hpf	0.0	NC
ENSDARG00000088590	Egg	27.22989469105833	NC
ENSDARG00000088590	1-cell	23.085614983852363	NC
ENSDARG00000088590	16-cell	25.69646926103877	NC
ENSDARG00000088590	128-cell	20.47056511473721	NC
ENSDARG00000088590	3.5 hpf	9.129467191095621	NC
ENSDARG00000088590	5.3 hpf	10.414487123744143	NC
ENSDARG00000088591	Egg	0.0	NC
ENSDARG00000088591	1-cell	0.0	NC
ENSDARG00000088591	16-cell	0.0	NC
ENSDARG00000088591	128-cell	0.0	NC
ENSDARG00000088591	3.5 hpf	0.0	NC
ENSDARG00000088591	5.3 hpf	0.016465519028475064	NC
ENSDARG00000088593	Egg	0.005707877340145232	NC
ENSDARG00000088593	1-cell	0.0	NC
ENSDARG00000088593	16-cell	0.01113691737931024	NC
ENSDARG00000088593	128-cell	0.08399632258387978	NC
ENSDARG00000088593	3.5 hpf	0.008602385053327433	NC
ENSDARG00000088593	5.3 hpf	0.028033447543005897	NC
ENSDARG00000088595	Egg	0.06097303669394908	NC
ENSDARG00000088595	1-cell	0.011740400861395503	NC
ENSDARG00000088595	16-cell	0.07931164033608853	NC
ENSDARG00000088595	128-cell	0.14954510973348314	NC
ENSDARG00000088595	3.5 hpf	0.010210324906266914	NC
ENSDARG00000088595	5.3 hpf	0.01996404061542201	NC
ENSDARG00000088601	Egg	0.0	NC
ENSDARG00000088601	1-cell	0.0	NC
ENSDARG00000088601	16-cell	0.0	NC
ENSDARG00000088601	128-cell	0.0	NC
ENSDARG00000088601	3.5 hpf	0.0	NC
ENSDARG00000088601	5.3 hpf	0.0	NC
ENSDARG00000088612	Egg	0.03273591609000091	NC
ENSDARG00000088612	1-cell	0.009454985309098732	NC
ENSDARG00000088612	16-cell	0.0	NC
ENSDARG00000088612	128-cell	0.0066907937635859805	NC
ENSDARG00000088612	3.5 hpf	0.0	NC
ENSDARG00000088612	5.3 hpf	0.0	NC
ENSDARG00000088615	Egg	0.5726999952192466	NC
ENSDARG00000088615	1-cell	0.47863515034934245	NC
ENSDARG00000088615	16-cell	0.5943738531225177	NC
ENSDARG00000088615	128-cell	0.45326674183146304	NC
ENSDARG00000088615	3.5 hpf	0.27546398573568953	NC
ENSDARG00000088615	5.3 hpf	0.6852305023503887	NC
ENSDARG00000088619	Egg	16.51055347610436	NC
ENSDARG00000088619	1-cell	12.46856155888859	NC
ENSDARG00000088619	16-cell	21.42710544697316	NC
ENSDARG00000088619	128-cell	19.050164087622957	NC
ENSDARG00000088619	3.5 hpf	5.4408176135508555	NC
ENSDARG00000088619	5.3 hpf	9.553409757767193	NC
ENSDARG00000088625	Egg	0.0	NC
ENSDARG00000088625	1-cell	0.0	NC
ENSDARG00000088625	16-cell	0.0	NC
ENSDARG00000088625	128-cell	0.0	NC
ENSDARG00000088625	3.5 hpf	0.0	NC
ENSDARG00000088625	5.3 hpf	0.0	NC
ENSDARG00000088630	Egg	0.36663286875667295	NC
ENSDARG00000088630	1-cell	0.3761797655020221	NC
ENSDARG00000088630	16-cell	0.28013911519366613	NC
ENSDARG00000088630	128-cell	0.3165085474121532	NC
ENSDARG00000088630	3.5 hpf	0.07985645753329312	NC
ENSDARG00000088630	5.3 hpf	0.16999298764193252	NC
ENSDARG00000088631	Egg	0.22493091038682092	NC
ENSDARG00000088631	1-cell	0.053033392796265566	NC
ENSDARG00000088631	16-cell	0.20600191759440312	NC
ENSDARG00000088631	128-cell	0.2026562288346028	NC
ENSDARG00000088631	3.5 hpf	0.11069226907480911	NC
ENSDARG00000088631	5.3 hpf	0.07439930516109755	NC
ENSDARG00000088634	Egg	0.04602133569003806	NC
ENSDARG00000088634	1-cell	0.062030082628648224	NC
ENSDARG00000088634	16-cell	0.14217457547005666	NC
ENSDARG00000088634	128-cell	0.03762464016345113	NC
ENSDARG00000088634	3.5 hpf	0.01926641739914759	NC
ENSDARG00000088634	5.3 hpf	0.07157534473216709	NC
ENSDARG00000088638	Egg	0.0	NC
ENSDARG00000088638	1-cell	0.0	NC
ENSDARG00000088638	16-cell	0.0	NC
ENSDARG00000088638	128-cell	0.0	NC
ENSDARG00000088638	3.5 hpf	0.01704304775568848	NC
ENSDARG00000088638	5.3 hpf	0.0	NC
ENSDARG00000088639	Egg	31.105971988868546	NC
ENSDARG00000088639	1-cell	27.0326825322304	NC
ENSDARG00000088639	16-cell	25.46308776539328	NC
ENSDARG00000088639	128-cell	26.251873930921985	NC
ENSDARG00000088639	3.5 hpf	3.3846209423918703	NC
ENSDARG00000088639	5.3 hpf	0.3912885634906383	NC
ENSDARG00000088641	Egg	0.9833271321914872	NC
ENSDARG00000088641	1-cell	0.5409723630445412	NC
ENSDARG00000088641	16-cell	1.4161223985009157	NC
ENSDARG00000088641	128-cell	1.2250162282359578	NC
ENSDARG00000088641	3.5 hpf	0.7762751063092479	NC
ENSDARG00000088641	5.3 hpf	1.3223561857486765	NC
ENSDARG00000088643	Egg	0.0	NC
ENSDARG00000088643	1-cell	0.0	NC
ENSDARG00000088643	16-cell	0.0	NC
ENSDARG00000088643	128-cell	0.0	NC
ENSDARG00000088643	3.5 hpf	0.0	NC
ENSDARG00000088643	5.3 hpf	0.0	NC
ENSDARG00000088650	Egg	0.33937614275583233	NC
ENSDARG00000088650	1-cell	0.3136661455453919	NC
ENSDARG00000088650	16-cell	0.2538331042474254	NC
ENSDARG00000088650	128-cell	0.3144503681701523	NC
ENSDARG00000088650	3.5 hpf	0.10513680490733396	NC
ENSDARG00000088650	5.3 hpf	0.07500594753097926	NC
ENSDARG00000088656	Egg	0.0	NC
ENSDARG00000088656	1-cell	0.04310228274257557	NC
ENSDARG00000088656	16-cell	0.007279378248881216	NC
ENSDARG00000088656	128-cell	0.08845350658019357	NC
ENSDARG00000088656	3.5 hpf	0.054353174009017	NC
ENSDARG00000088656	5.3 hpf	0.04031145557949417	NC
ENSDARG00000088658	Egg	0.0	NC
ENSDARG00000088658	1-cell	0.0	NC
ENSDARG00000088658	16-cell	0.0	NC
ENSDARG00000088658	128-cell	0.0	NC
ENSDARG00000088658	3.5 hpf	0.0	NC
ENSDARG00000088658	5.3 hpf	0.0	NC
ENSDARG00000088663	Egg	7.542001833228137	NC
ENSDARG00000088663	1-cell	6.555038032098949	NC
ENSDARG00000088663	16-cell	5.575926160899685	NC
ENSDARG00000088663	128-cell	6.972175511259917	NC
ENSDARG00000088663	3.5 hpf	1.6816160290450672	NC
ENSDARG00000088663	5.3 hpf	1.7088203721219326	NC
ENSDARG00000088667	Egg	0.0	NC
ENSDARG00000088667	1-cell	0.0	NC
ENSDARG00000088667	16-cell	0.0	NC
ENSDARG00000088667	128-cell	0.0	NC
ENSDARG00000088667	3.5 hpf	0.0	NC
ENSDARG00000088667	5.3 hpf	0.0	NC
ENSDARG00000088672	Egg	1.273812264325624	NC
ENSDARG00000088672	1-cell	2.870607696589898	NC
ENSDARG00000088672	16-cell	1.802680015218166	NC
ENSDARG00000088672	128-cell	2.6742184328811107	NC
ENSDARG00000088672	3.5 hpf	0.639924028401371	NC
ENSDARG00000088672	5.3 hpf	0.28577485288184395	NC
ENSDARG00000088680	Egg	0.07690022820896343	NC
ENSDARG00000088680	1-cell	0.0	NC
ENSDARG00000088680	16-cell	0.018755472415064575	NC
ENSDARG00000088680	128-cell	0.0	NC
ENSDARG00000088680	3.5 hpf	0.0	NC
ENSDARG00000088680	5.3 hpf	0.033047420029185814	NC
ENSDARG00000088682	Egg	0.0	NC
ENSDARG00000088682	1-cell	0.0	NC
ENSDARG00000088682	16-cell	0.0	NC
ENSDARG00000088682	128-cell	0.0	NC
ENSDARG00000088682	3.5 hpf	0.0	NC
ENSDARG00000088682	5.3 hpf	0.05537399833932577	NC
ENSDARG00000088686	Egg	13.937867527790909	NC
ENSDARG00000088686	1-cell	22.593397744728634	NC
ENSDARG00000088686	16-cell	32.57057847449675	NC
ENSDARG00000088686	128-cell	51.71858776881245	NC
ENSDARG00000088686	3.5 hpf	6.825549296601575	NC
ENSDARG00000088686	5.3 hpf	52.17620116949908	NC
ENSDARG00000088689	Egg	0.008742081560647255	NC
ENSDARG00000088689	1-cell	0.0	NC
ENSDARG00000088689	16-cell	0.0	NC
ENSDARG00000088689	128-cell	0.0	NC
ENSDARG00000088689	3.5 hpf	0.00878350476844314	NC
ENSDARG00000088689	5.3 hpf	0.01431184018405742	NC
ENSDARG00000088690	Egg	0.5432165656025132	NC
ENSDARG00000088690	1-cell	0.3210876351899264	NC
ENSDARG00000088690	16-cell	0.19719000723302138	NC
ENSDARG00000088690	128-cell	0.13942846761702174	NC
ENSDARG00000088690	3.5 hpf	0.37443768651613163	NC
ENSDARG00000088690	5.3 hpf	0.8034820833347968	NC
ENSDARG00000088693	Egg	0.5842180336383943	NC
ENSDARG00000088693	1-cell	0.007758040758131247	NC
ENSDARG00000088693	16-cell	0.5961526361866071	NC
ENSDARG00000088693	128-cell	0.31841743201732203	NC
ENSDARG00000088693	3.5 hpf	0.3508423708023737	NC
ENSDARG00000088693	5.3 hpf	0.04287468447753843	NC
ENSDARG00000088699	Egg	5.916980231075583	NC
ENSDARG00000088699	1-cell	6.180454671450232	NC
ENSDARG00000088699	16-cell	6.2728682527023	NC
ENSDARG00000088699	128-cell	6.226793810453149	NC
ENSDARG00000088699	3.5 hpf	1.4654310894996372	NC
ENSDARG00000088699	5.3 hpf	0.8244814772495915	NC
ENSDARG00000088701	Egg	0.0	NC
ENSDARG00000088701	1-cell	0.020816217656322213	NC
ENSDARG00000088701	16-cell	0.035155706934689016	NC
ENSDARG00000088701	128-cell	0.0	NC
ENSDARG00000088701	3.5 hpf	0.03620665905701562	NC
ENSDARG00000088701	5.3 hpf	0.017698536006413867	NC
ENSDARG00000088708	Egg	0.003422602891344335	NC
ENSDARG00000088708	1-cell	0.0118624424503913	NC
ENSDARG00000088708	16-cell	0.005008505353864219	NC
ENSDARG00000088708	128-cell	0.01958698942455185	NC
ENSDARG00000088708	3.5 hpf	0.008597051116503326	NC
ENSDARG00000088708	5.3 hpf	0.026054940740813232	NC
ENSDARG00000088709	Egg	0.0087128601181047	NC
ENSDARG00000088709	1-cell	0.06039602314993096	NC
ENSDARG00000088709	16-cell	0.0	NC
ENSDARG00000088709	128-cell	0.0	NC
ENSDARG00000088709	3.5 hpf	0.10504973836709601	NC
ENSDARG00000088709	5.3 hpf	0.01283760104754922	NC
ENSDARG00000088711	Egg	0.01801795381566583	NC
ENSDARG00000088711	1-cell	0.10408108828161104	NC
ENSDARG00000088711	16-cell	0.0	NC
ENSDARG00000088711	128-cell	0.044191613648200956	NC
ENSDARG00000088711	3.5 hpf	0.2534466133991093	NC
ENSDARG00000088711	5.3 hpf	0.22123170008017332	NC
ENSDARG00000088713	Egg	3.30675129099417	NC
ENSDARG00000088713	1-cell	2.299978724089694	NC
ENSDARG00000088713	16-cell	2.057386301194044	NC
ENSDARG00000088713	128-cell	2.3999812270820158	NC
ENSDARG00000088713	3.5 hpf	1.4154186813022533	NC
ENSDARG00000088713	5.3 hpf	1.6074929208155575	NC
ENSDARG00000088717	Egg	0.0	NC
ENSDARG00000088717	1-cell	0.0	NC
ENSDARG00000088717	16-cell	0.0	NC
ENSDARG00000088717	128-cell	0.0	NC
ENSDARG00000088717	3.5 hpf	0.0	NC
ENSDARG00000088717	5.3 hpf	0.0271419244762672	NC
ENSDARG00000088727	Egg	0.007827619575574544	NC
ENSDARG00000088727	1-cell	0.018086563489176855	NC
ENSDARG00000088727	16-cell	0.015272849659314346	NC
ENSDARG00000088727	128-cell	0.16638577524401055	NC
ENSDARG00000088727	3.5 hpf	0.003932354862548743	NC
ENSDARG00000088727	5.3 hpf	0.0	NC
ENSDARG00000088736	Egg	0.0	NC
ENSDARG00000088736	1-cell	0.0	NC
ENSDARG00000088736	16-cell	0.0	NC
ENSDARG00000088736	128-cell	0.0	NC
ENSDARG00000088736	3.5 hpf	0.005007549404316373	NC
ENSDARG00000088736	5.3 hpf	0.0	NC
ENSDARG00000088739	Egg	0.0	NC
ENSDARG00000088739	1-cell	0.0	NC
ENSDARG00000088739	16-cell	0.0	NC
ENSDARG00000088739	128-cell	0.0	NC
ENSDARG00000088739	3.5 hpf	0.012353529898384258	NC
ENSDARG00000088739	5.3 hpf	0.012077302872301285	NC
ENSDARG00000088740	Egg	0.5590962364675592	NC
ENSDARG00000088740	1-cell	0.15711719065815374	NC
ENSDARG00000088740	16-cell	1.046655027522229	NC
ENSDARG00000088740	128-cell	0.3459043407748393	NC
ENSDARG00000088740	3.5 hpf	0.07591154604224531	NC
ENSDARG00000088740	5.3 hpf	0.037107075491708295	NC
ENSDARG00000088741	Egg	0.17785018813021358	NC
ENSDARG00000088741	1-cell	0.23142530895960997	NC
ENSDARG00000088741	16-cell	0.14245762403077478	NC
ENSDARG00000088741	128-cell	0.11325974494658225	NC
ENSDARG00000088741	3.5 hpf	0.1232040575788584	NC
ENSDARG00000088741	5.3 hpf	0.08550973309682504	NC
ENSDARG00000088743	Egg	0.20561490763514134	NC
ENSDARG00000088743	1-cell	0.044540206061678744	NC
ENSDARG00000088743	16-cell	0.33850006069078536	NC
ENSDARG00000088743	128-cell	0.5148062754547474	NC
ENSDARG00000088743	3.5 hpf	0.09683868137270815	NC
ENSDARG00000088743	5.3 hpf	0.025246227203890276	NC
ENSDARG00000088745	Egg	0.0	NC
ENSDARG00000088745	1-cell	0.0	NC
ENSDARG00000088745	16-cell	0.0	NC
ENSDARG00000088745	128-cell	0.0	NC
ENSDARG00000088745	3.5 hpf	0.0078099851047439255	NC
ENSDARG00000088745	5.3 hpf	0.0	NC
ENSDARG00000088750	Egg	0.6076948735815315	NC
ENSDARG00000088750	1-cell	1.24098719615477	NC
ENSDARG00000088750	16-cell	0.2922507529554938	NC
ENSDARG00000088750	128-cell	0.8361963455599567	NC
ENSDARG00000088750	3.5 hpf	0.3450605075844215	NC
ENSDARG00000088750	5.3 hpf	0.14607769641851454	NC
ENSDARG00000088753	Egg	0.0	NC
ENSDARG00000088753	1-cell	0.0	NC
ENSDARG00000088753	16-cell	0.0	NC
ENSDARG00000088753	128-cell	0.0	NC
ENSDARG00000088753	3.5 hpf	0.0	NC
ENSDARG00000088753	5.3 hpf	0.03564345534470356	NC
ENSDARG00000088762	Egg	0.0	NC
ENSDARG00000088762	1-cell	0.014193618951836356	NC
ENSDARG00000088762	16-cell	0.0	NC
ENSDARG00000088762	128-cell	0.0	NC
ENSDARG00000088762	3.5 hpf	0.006171912816474776	NC
ENSDARG00000088762	5.3 hpf	0.13877987935272837	NC
ENSDARG00000088764	Egg	0.22492210803448617	NC
ENSDARG00000088764	1-cell	0.1732356368714063	NC
ENSDARG00000088764	16-cell	0.2047996887202018	NC
ENSDARG00000088764	128-cell	0.5884306139465147	NC
ENSDARG00000088764	3.5 hpf	0.04519757439332151	NC
ENSDARG00000088764	5.3 hpf	0.1251963553742296	NC
ENSDARG00000088775	Egg	0.0	NC
ENSDARG00000088775	1-cell	0.0	NC
ENSDARG00000088775	16-cell	0.007490219346909687	NC
ENSDARG00000088775	128-cell	0.0	NC
ENSDARG00000088775	3.5 hpf	0.0	NC
ENSDARG00000088775	5.3 hpf	0.0	NC
ENSDARG00000088785	Egg	13.124675946249525	NC
ENSDARG00000088785	1-cell	55.47657990751342	NC
ENSDARG00000088785	16-cell	33.505331989041444	NC
ENSDARG00000088785	128-cell	168.01843968334921	NC
ENSDARG00000088785	3.5 hpf	9.949371577255487	NC
ENSDARG00000088785	5.3 hpf	93.67932939298412	NC
ENSDARG00000088789	Egg	0.1026741002270089	NC
ENSDARG00000088789	1-cell	0.05739668654919846	NC
ENSDARG00000088789	16-cell	0.03554285152609177	NC
ENSDARG00000088789	128-cell	0.01353886793965778	NC
ENSDARG00000088789	3.5 hpf	0.17803524283033578	NC
ENSDARG00000088789	5.3 hpf	0.5742166694736587	NC
ENSDARG00000088792	Egg	0.0	NC
ENSDARG00000088792	1-cell	0.0	NC
ENSDARG00000088792	16-cell	0.0	NC
ENSDARG00000088792	128-cell	0.0	NC
ENSDARG00000088792	3.5 hpf	0.0	NC
ENSDARG00000088792	5.3 hpf	0.0	NC
ENSDARG00000088794	Egg	0.0	NC
ENSDARG00000088794	1-cell	0.0	NC
ENSDARG00000088794	16-cell	0.0	NC
ENSDARG00000088794	128-cell	0.03191208040485726	NC
ENSDARG00000088794	3.5 hpf	0.0	NC
ENSDARG00000088794	5.3 hpf	0.012780639978009345	NC
ENSDARG00000088798	Egg	0.12826340004372283	NC
ENSDARG00000088798	1-cell	0.029636648866628233	NC
ENSDARG00000088798	16-cell	0.10010438584792802	NC
ENSDARG00000088798	128-cell	0.006990763740958344	NC
ENSDARG00000088798	3.5 hpf	0.030069937182945174	NC
ENSDARG00000088798	5.3 hpf	0.037796873505222824	NC
ENSDARG00000088799	Egg	1.504567566217523	NC
ENSDARG00000088799	1-cell	1.1618716807910556	NC
ENSDARG00000088799	16-cell	4.936502066516234	NC
ENSDARG00000088799	128-cell	3.075139629899283	NC
ENSDARG00000088799	3.5 hpf	0.41770568436156996	NC
ENSDARG00000088799	5.3 hpf	0.2878005986744241	NC
ENSDARG00000088801	Egg	0.07731929125032688	NC
ENSDARG00000088801	1-cell	1.3845731756538198	NC
ENSDARG00000088801	16-cell	0.04114402735187873	NC
ENSDARG00000088801	128-cell	0.04022595423617513	NC
ENSDARG00000088801	3.5 hpf	0.030897705116632986	NC
ENSDARG00000088801	5.3 hpf	0.48330923494368827	NC
ENSDARG00000088805	Egg	0.007467868646053689	NC
ENSDARG00000088805	1-cell	0.01725531997200685	NC
ENSDARG00000088805	16-cell	0.010928191579077257	NC
ENSDARG00000088805	128-cell	0.001526334831349267	NC
ENSDARG00000088805	3.5 hpf	0.022509762488831006	NC
ENSDARG00000088805	5.3 hpf	0.07702254132145443	NC
ENSDARG00000088807	Egg	0.1378997601757691	NC
ENSDARG00000088807	1-cell	0.1795467966023548	NC
ENSDARG00000088807	16-cell	0.19432323158552944	NC
ENSDARG00000088807	128-cell	0.18610988324004651	NC
ENSDARG00000088807	3.5 hpf	0.142951693771646	NC
ENSDARG00000088807	5.3 hpf	0.11395429677243714	NC
ENSDARG00000088810	Egg	0.5665561147564544	NC
ENSDARG00000088810	1-cell	0.27906942738355023	NC
ENSDARG00000088810	16-cell	0.22708552960171766	NC
ENSDARG00000088810	128-cell	0.4272807410792823	NC
ENSDARG00000088810	3.5 hpf	0.20739776227043094	NC
ENSDARG00000088810	5.3 hpf	0.12295040261911434	NC
ENSDARG00000088813	Egg	0.008110415166118204	NC
ENSDARG00000088813	1-cell	0.0	NC
ENSDARG00000088813	16-cell	0.0026374376507614576	NC
ENSDARG00000088813	128-cell	0.0	NC
ENSDARG00000088813	3.5 hpf	0.0013581408842476038	NC
ENSDARG00000088813	5.3 hpf	0.0026555452469433417	NC
ENSDARG00000088816	Egg	0.18146487564415315	NC
ENSDARG00000088816	1-cell	0.15529417211592333	NC
ENSDARG00000088816	16-cell	0.12457840970496155	NC
ENSDARG00000088816	128-cell	0.22528164253146765	NC
ENSDARG00000088816	3.5 hpf	0.07090405901281485	NC
ENSDARG00000088816	5.3 hpf	0.08912395570397835	NC
ENSDARG00000088817	Egg	1.1825609951767024	NC
ENSDARG00000088817	1-cell	1.0916509310649825	NC
ENSDARG00000088817	16-cell	1.0167993333420784	NC
ENSDARG00000088817	128-cell	1.3109153888757186	NC
ENSDARG00000088817	3.5 hpf	0.4545520001570258	NC
ENSDARG00000088817	5.3 hpf	0.8226805761018704	NC
ENSDARG00000088818	Egg	0.0	NC
ENSDARG00000088818	1-cell	0.0	NC
ENSDARG00000088818	16-cell	0.0	NC
ENSDARG00000088818	128-cell	0.0	NC
ENSDARG00000088818	3.5 hpf	0.0	NC
ENSDARG00000088818	5.3 hpf	0.09152625128156465	NC
ENSDARG00000088820	Egg	2.126760520099482	NC
ENSDARG00000088820	1-cell	2.617997844339545	NC
ENSDARG00000088820	16-cell	1.6399176974747984	NC
ENSDARG00000088820	128-cell	2.6650377171358057	NC
ENSDARG00000088820	3.5 hpf	1.651617063801559	NC
ENSDARG00000088820	5.3 hpf	1.7515244754660981	NC
ENSDARG00000088823	Egg	0.0	NC
ENSDARG00000088823	1-cell	0.0	NC
ENSDARG00000088823	16-cell	0.0	NC
ENSDARG00000088823	128-cell	0.0	NC
ENSDARG00000088823	3.5 hpf	0.0	NC
ENSDARG00000088823	5.3 hpf	0.032512866145115844	NC
ENSDARG00000088825	Egg	0.055985034007994296	NC
ENSDARG00000088825	1-cell	0.05326567213300221	NC
ENSDARG00000088825	16-cell	0.032127978120983426	NC
ENSDARG00000088825	128-cell	0.11307990925519858	NC
ENSDARG00000088825	3.5 hpf	0.018198630273551543	NC
ENSDARG00000088825	5.3 hpf	0.021026561412547277	NC
ENSDARG00000088828	Egg	0.7097581870890785	NC
ENSDARG00000088828	1-cell	0.4171861710548907	NC
ENSDARG00000088828	16-cell	0.48591008947945963	NC
ENSDARG00000088828	128-cell	0.40720085612142704	NC
ENSDARG00000088828	3.5 hpf	0.1251089970600699	NC
ENSDARG00000088828	5.3 hpf	0.5748642316223408	NC
ENSDARG00000088831	Egg	0.09880603554511332	NC
ENSDARG00000088831	1-cell	0.032614579288244905	NC
ENSDARG00000088831	16-cell	0.14458894991099083	NC
ENSDARG00000088831	128-cell	0.02884951913856681	NC
ENSDARG00000088831	3.5 hpf	0.01418203071366857	NC
ENSDARG00000088831	5.3 hpf	0.013864918098887395	NC
ENSDARG00000088833	Egg	0.06289376908310162	NC
ENSDARG00000088833	1-cell	0.03633071767899667	NC
ENSDARG00000088833	16-cell	0.030678773745955155	NC
ENSDARG00000088833	128-cell	0.017139553461411276	NC
ENSDARG00000088833	3.5 hpf	0.0	NC
ENSDARG00000088833	5.3 hpf	0.0	NC
ENSDARG00000088835	Egg	0.18208720581551177	NC
ENSDARG00000088835	1-cell	0.15448761424546495	NC
ENSDARG00000088835	16-cell	0.07771732775520118	NC
ENSDARG00000088835	128-cell	0.20468935885659945	NC
ENSDARG00000088835	3.5 hpf	0.840426572501176	NC
ENSDARG00000088835	5.3 hpf	5.965234089819767	NC
ENSDARG00000088836	Egg	0.0	NC
ENSDARG00000088836	1-cell	0.0	NC
ENSDARG00000088836	16-cell	0.0	NC
ENSDARG00000088836	128-cell	0.0	NC
ENSDARG00000088836	3.5 hpf	0.0132660954248584	NC
ENSDARG00000088836	5.3 hpf	0.03242365819663831	NC
ENSDARG00000088837	Egg	0.15718174785927574	NC
ENSDARG00000088837	1-cell	0.0	NC
ENSDARG00000088837	16-cell	0.23001372074856827	NC
ENSDARG00000088837	128-cell	0.03212589668897691	NC
ENSDARG00000088837	3.5 hpf	0.09870408310769331	NC
ENSDARG00000088837	5.3 hpf	0.11579645166005452	NC
ENSDARG00000088841	Egg	2.3065573395392645	NC
ENSDARG00000088841	1-cell	1.3184602895414441	NC
ENSDARG00000088841	16-cell	1.599458206150887	NC
ENSDARG00000088841	128-cell	1.898861710667781	NC
ENSDARG00000088841	3.5 hpf	0.948796802986902	NC
ENSDARG00000088841	5.3 hpf	0.6354920374677093	NC
ENSDARG00000088842	Egg	0.0	NC
ENSDARG00000088842	1-cell	0.0	NC
ENSDARG00000088842	16-cell	0.0	NC
ENSDARG00000088842	128-cell	0.0	NC
ENSDARG00000088842	3.5 hpf	0.0	NC
ENSDARG00000088842	5.3 hpf	0.03054141004685335	NC
ENSDARG00000088844	Egg	0.4868135242732811	NC
ENSDARG00000088844	1-cell	0.6012051356311106	NC
ENSDARG00000088844	16-cell	0.4367106063586413	NC
ENSDARG00000088844	128-cell	0.38884403756282254	NC
ENSDARG00000088844	3.5 hpf	0.36262361609411026	NC
ENSDARG00000088844	5.3 hpf	0.8272023444228512	NC
ENSDARG00000088846	Egg	0.0	NC
ENSDARG00000088846	1-cell	0.01544314267152793	NC
ENSDARG00000088846	16-cell	0.0	NC
ENSDARG00000088846	128-cell	0.0	NC
ENSDARG00000088846	3.5 hpf	0.0	NC
ENSDARG00000088846	5.3 hpf	0.00656509797160993	NC
ENSDARG00000088859	Egg	0.0	NC
ENSDARG00000088859	1-cell	0.0	NC
ENSDARG00000088859	16-cell	0.0	NC
ENSDARG00000088859	128-cell	0.0	NC
ENSDARG00000088859	3.5 hpf	0.006270426987527845	NC
ENSDARG00000088859	5.3 hpf	0.030651095877029605	NC
ENSDARG00000088862	Egg	6.495899412658286	NC
ENSDARG00000088862	1-cell	4.706777059197197	NC
ENSDARG00000088862	16-cell	6.01348286899722	NC
ENSDARG00000088862	128-cell	8.462497828137238	NC
ENSDARG00000088862	3.5 hpf	3.245604148562409	NC
ENSDARG00000088862	5.3 hpf	6.044365663423858	NC
ENSDARG00000088867	Egg	0.0	NC
ENSDARG00000088867	1-cell	0.02814404505558828	NC
ENSDARG00000088867	16-cell	0.0	NC
ENSDARG00000088867	128-cell	0.0	NC
ENSDARG00000088867	3.5 hpf	0.0	NC
ENSDARG00000088867	5.3 hpf	0.03589329264852158	NC
ENSDARG00000088870	Egg	0.009594836755826956	NC
ENSDARG00000088870	1-cell	0.0	NC
ENSDARG00000088870	16-cell	0.0	NC
ENSDARG00000088870	128-cell	0.0	NC
ENSDARG00000088870	3.5 hpf	0.05302165347797318	NC
ENSDARG00000088870	5.3 hpf	0.11309690248024958	NC
ENSDARG00000088872	Egg	0.0	NC
ENSDARG00000088872	1-cell	0.0	NC
ENSDARG00000088872	16-cell	0.0	NC
ENSDARG00000088872	128-cell	0.0	NC
ENSDARG00000088872	3.5 hpf	0.0	NC
ENSDARG00000088872	5.3 hpf	0.0	NC
ENSDARG00000088877	Egg	1.034493310845697	NC
ENSDARG00000088877	1-cell	0.395247932749418	NC
ENSDARG00000088877	16-cell	0.4211726931831858	NC
ENSDARG00000088877	128-cell	0.17314519736329848	NC
ENSDARG00000088877	3.5 hpf	0.2987237948553043	NC
ENSDARG00000088877	5.3 hpf	0.5320806746678235	NC
ENSDARG00000088878	Egg	0.045931230284869125	NC
ENSDARG00000088878	1-cell	0.0	NC
ENSDARG00000088878	16-cell	0.03360699737809478	NC
ENSDARG00000088878	128-cell	0.028163231018089888	NC
ENSDARG00000088878	3.5 hpf	0.0	NC
ENSDARG00000088878	5.3 hpf	0.045116972844544	NC
ENSDARG00000088881	Egg	0.034048441027571714	NC
ENSDARG00000088881	1-cell	0.0786726136096706	NC
ENSDARG00000088881	16-cell	0.08304196376807892	NC
ENSDARG00000088881	128-cell	0.009278742294784334	NC
ENSDARG00000088881	3.5 hpf	0.017104887551608976	NC
ENSDARG00000088881	5.3 hpf	0.05295432797855179	NC
ENSDARG00000088882	Egg	0.004794476980992624	NC
ENSDARG00000088882	1-cell	0.0	NC
ENSDARG00000088882	16-cell	0.004677368733799825	NC
ENSDARG00000088882	128-cell	0.0	NC
ENSDARG00000088882	3.5 hpf	0.04817194981834696	NC
ENSDARG00000088882	5.3 hpf	0.0518042985252114	NC
ENSDARG00000088885	Egg	0.14409936036853135	NC
ENSDARG00000088885	1-cell	0.11098573050176708	NC
ENSDARG00000088885	16-cell	0.6560383149114571	NC
ENSDARG00000088885	128-cell	0.007853874006273227	NC
ENSDARG00000088885	3.5 hpf	0.009652143753528734	NC
ENSDARG00000088885	5.3 hpf	0.9530683382127093	NC
ENSDARG00000088891	Egg	0.0	NC
ENSDARG00000088891	1-cell	0.0	NC
ENSDARG00000088891	16-cell	0.08383283961348918	NC
ENSDARG00000088891	128-cell	0.0	NC
ENSDARG00000088891	3.5 hpf	0.0	NC
ENSDARG00000088891	5.3 hpf	0.0	NC
ENSDARG00000088893	Egg	0.0	NC
ENSDARG00000088893	1-cell	0.0	NC
ENSDARG00000088893	16-cell	0.0	NC
ENSDARG00000088893	128-cell	0.0	NC
ENSDARG00000088893	3.5 hpf	0.0	NC
ENSDARG00000088893	5.3 hpf	0.0	NC
ENSDARG00000088895	Egg	2.6340351851786	NC
ENSDARG00000088895	1-cell	6.466612794456641	NC
ENSDARG00000088895	16-cell	1.2389611243930398	NC
ENSDARG00000088895	128-cell	1.4420421295728731	NC
ENSDARG00000088895	3.5 hpf	2.6701458247731726	NC
ENSDARG00000088895	5.3 hpf	0.19636059948168647	NC
ENSDARG00000088898	Egg	0.048509875657561846	NC
ENSDARG00000088898	1-cell	0.022417465168346997	NC
ENSDARG00000088898	16-cell	0.00946499802087781	NC
ENSDARG00000088898	128-cell	0.007931828090702735	NC
ENSDARG00000088898	3.5 hpf	0.09747946669196511	NC
ENSDARG00000088898	5.3 hpf	0.10006479972857069	NC
ENSDARG00000088899	Egg	5.751447911952838	NC
ENSDARG00000088899	1-cell	6.447637473714072	NC
ENSDARG00000088899	16-cell	6.276492733994982	NC
ENSDARG00000088899	128-cell	4.888980079324064	NC
ENSDARG00000088899	3.5 hpf	1.6862138374059072	NC
ENSDARG00000088899	5.3 hpf	2.1599933938890357	NC
ENSDARG00000088900	Egg	0.0	NC
ENSDARG00000088900	1-cell	0.0	NC
ENSDARG00000088900	16-cell	0.0	NC
ENSDARG00000088900	128-cell	0.0	NC
ENSDARG00000088900	3.5 hpf	0.017735541795423002	NC
ENSDARG00000088900	5.3 hpf	0.034677944138977956	NC
ENSDARG00000088906	Egg	0.0	NC
ENSDARG00000088906	1-cell	0.0	NC
ENSDARG00000088906	16-cell	0.0305763062317736	NC
ENSDARG00000088906	128-cell	0.038435191028695824	NC
ENSDARG00000088906	3.5 hpf	0.007872590195763916	NC
ENSDARG00000088906	5.3 hpf	0.03078623096907261	NC
ENSDARG00000088908	Egg	0.0	NC
ENSDARG00000088908	1-cell	0.006202704059625019	NC
ENSDARG00000088908	16-cell	0.0	NC
ENSDARG00000088908	128-cell	0.0	NC
ENSDARG00000088908	3.5 hpf	0.09709798165238792	NC
ENSDARG00000088908	5.3 hpf	0.06328456953065802	NC
ENSDARG00000088911	Egg	0.0	NC
ENSDARG00000088911	1-cell	0.0	NC
ENSDARG00000088911	16-cell	0.0	NC
ENSDARG00000088911	128-cell	0.0	NC
ENSDARG00000088911	3.5 hpf	0.030811156923028975	NC
ENSDARG00000088911	5.3 hpf	0.09036664266804255	NC
ENSDARG00000088916	Egg	0.0	NC
ENSDARG00000088916	1-cell	0.0	NC
ENSDARG00000088916	16-cell	0.0	NC
ENSDARG00000088916	128-cell	0.0	NC
ENSDARG00000088916	3.5 hpf	0.0	NC
ENSDARG00000088916	5.3 hpf	0.0	NC
ENSDARG00000088923	Egg	1.1993545944783695	NC
ENSDARG00000088923	1-cell	1.3024822323731915	NC
ENSDARG00000088923	16-cell	0.5382274027945794	NC
ENSDARG00000088923	128-cell	1.1570250092799934	NC
ENSDARG00000088923	3.5 hpf	0.13255413369493294	NC
ENSDARG00000088923	5.3 hpf	0.5065798756927845	NC
ENSDARG00000088924	Egg	1.454629546317344	NC
ENSDARG00000088924	1-cell	3.414599608586711	NC
ENSDARG00000088924	16-cell	2.901470471504304	NC
ENSDARG00000088924	128-cell	1.923975798626809	NC
ENSDARG00000088924	3.5 hpf	0.7028338846689757	NC
ENSDARG00000088924	5.3 hpf	0.550604810332238	NC
ENSDARG00000088927	Egg	0.0036738510481554945	NC
ENSDARG00000088927	1-cell	0.016977662133603643	NC
ENSDARG00000088927	16-cell	0.003584114824913092	NC
ENSDARG00000088927	128-cell	0.0060070974311547155	NC
ENSDARG00000088927	3.5 hpf	1.7828781500704083	NC
ENSDARG00000088927	5.3 hpf	2.0515584168787817	NC
ENSDARG00000088929	Egg	4.379636130833345	NC
ENSDARG00000088929	1-cell	2.2984634958471957	NC
ENSDARG00000088929	16-cell	3.423519884851924	NC
ENSDARG00000088929	128-cell	3.1852315731307534	NC
ENSDARG00000088929	3.5 hpf	1.4297792165783676	NC
ENSDARG00000088929	5.3 hpf	1.9745750056484388	NC
ENSDARG00000088933	Egg	0.0	NC
ENSDARG00000088933	1-cell	0.0	NC
ENSDARG00000088933	16-cell	0.0	NC
ENSDARG00000088933	128-cell	0.0	NC
ENSDARG00000088933	3.5 hpf	0.0	NC
ENSDARG00000088933	5.3 hpf	0.0914424360331383	NC
ENSDARG00000088937	Egg	0.0	NC
ENSDARG00000088937	1-cell	0.0	NC
ENSDARG00000088937	16-cell	0.07628788404827515	NC
ENSDARG00000088937	128-cell	0.0	NC
ENSDARG00000088937	3.5 hpf	0.0	NC
ENSDARG00000088937	5.3 hpf	0.012801941044639364	NC
ENSDARG00000088947	Egg	0.0	NC
ENSDARG00000088947	1-cell	0.0	NC
ENSDARG00000088947	16-cell	0.0	NC
ENSDARG00000088947	128-cell	0.0	NC
ENSDARG00000088947	3.5 hpf	0.0	NC
ENSDARG00000088947	5.3 hpf	0.0	NC
ENSDARG00000088950	Egg	0.021863351228328897	NC
ENSDARG00000088950	1-cell	0.15997253568875391	NC
ENSDARG00000088950	16-cell	0.3554887420702477	NC
ENSDARG00000088950	128-cell	0.2681150091796722	NC
ENSDARG00000088950	3.5 hpf	0.021966947852858496	NC
ENSDARG00000088950	5.3 hpf	0.08590305267605164	NC
ENSDARG00000088959	Egg	7.872699885335904	NC
ENSDARG00000088959	1-cell	15.427887605018844	NC
ENSDARG00000088959	16-cell	13.750400751326454	NC
ENSDARG00000088959	128-cell	8.356819518415138	NC
ENSDARG00000088959	3.5 hpf	4.210163228805772	NC
ENSDARG00000088959	5.3 hpf	3.9809012883059887	NC
ENSDARG00000088967	Egg	1.1159579006492841	NC
ENSDARG00000088967	1-cell	1.356537150780688	NC
ENSDARG00000088967	16-cell	0.8078468796839066	NC
ENSDARG00000088967	128-cell	1.3143112968893003	NC
ENSDARG00000088967	3.5 hpf	1.2561202061805288	NC
ENSDARG00000088967	5.3 hpf	6.6501251556807075	NC
ENSDARG00000088972	Egg	1.5133623947196153	NC
ENSDARG00000088972	1-cell	0.9133401103394984	NC
ENSDARG00000088972	16-cell	1.2868897829056236	NC
ENSDARG00000088972	128-cell	1.488388524994732	NC
ENSDARG00000088972	3.5 hpf	0.45615997922872614	NC
ENSDARG00000088972	5.3 hpf	0.23074555782365572	NC
ENSDARG00000088975	Egg	0.007112134566620254	NC
ENSDARG00000088975	1-cell	0.0164333578223626	NC
ENSDARG00000088975	16-cell	0.006938416011666681	NC
ENSDARG00000088975	128-cell	0.011629019447214924	NC
ENSDARG00000088975	3.5 hpf	0.003572917242097494	NC
ENSDARG00000088975	5.3 hpf	0.003493026205904328	NC
ENSDARG00000088981	Egg	1.7895113892154972	NC
ENSDARG00000088981	1-cell	0.8398934446982352	NC
ENSDARG00000088981	16-cell	0.6910463870880705	NC
ENSDARG00000088981	128-cell	0.7924643121276116	NC
ENSDARG00000088981	3.5 hpf	0.6555174625459681	NC
ENSDARG00000088981	5.3 hpf	0.1556374239038397	NC
ENSDARG00000088984	Egg	1.6258739394763646	NC
ENSDARG00000088984	1-cell	1.769170904781749	NC
ENSDARG00000088984	16-cell	2.337742956329737	NC
ENSDARG00000088984	128-cell	2.4845774328385724	NC
ENSDARG00000088984	3.5 hpf	0.8381584437674382	NC
ENSDARG00000088984	5.3 hpf	0.6638903243457585	NC
ENSDARG00000088985	Egg	0.013963914207141015	NC
ENSDARG00000088985	1-cell	0.0	NC
ENSDARG00000088985	16-cell	0.02724567287438398	NC
ENSDARG00000088985	128-cell	0.01141616685911858	NC
ENSDARG00000088985	3.5 hpf	0.10522560288445162	NC
ENSDARG00000088985	5.3 hpf	0.15773820215716355	NC
ENSDARG00000088989	Egg	12.699440964876684	NC
ENSDARG00000088989	1-cell	12.245460665276482	NC
ENSDARG00000088989	16-cell	8.725502061761643	NC
ENSDARG00000088989	128-cell	16.563361206026073	NC
ENSDARG00000088989	3.5 hpf	2.618948338457463	NC
ENSDARG00000088989	5.3 hpf	1.2983959163757455	NC
ENSDARG00000088999	Egg	3.5455088742751184	NC
ENSDARG00000088999	1-cell	3.042405062672968	NC
ENSDARG00000088999	16-cell	2.8482554764736236	NC
ENSDARG00000088999	128-cell	3.4322911270434044	NC
ENSDARG00000088999	3.5 hpf	0.8984385380643098	NC
ENSDARG00000088999	5.3 hpf	1.0013182017762519	NC
ENSDARG00000089000	Egg	0.0	NC
ENSDARG00000089000	1-cell	0.0722739077027507	NC
ENSDARG00000089000	16-cell	0.01525757680965503	NC
ENSDARG00000089000	128-cell	0.0	NC
ENSDARG00000089000	3.5 hpf	0.0	NC
ENSDARG00000089000	5.3 hpf	0.0	NC
ENSDARG00000089004	Egg	0.15261675750555606	NC
ENSDARG00000089004	1-cell	0.1595265156078373	NC
ENSDARG00000089004	16-cell	0.2056086094237899	NC
ENSDARG00000089004	128-cell	0.35648996883492967	NC
ENSDARG00000089004	3.5 hpf	0.18984941486959303	NC
ENSDARG00000089004	5.3 hpf	0.44973361662394784	NC
ENSDARG00000089005	Egg	0.0	NC
ENSDARG00000089005	1-cell	0.0	NC
ENSDARG00000089005	16-cell	0.0	NC
ENSDARG00000089005	128-cell	0.0	NC
ENSDARG00000089005	3.5 hpf	0.07142586377611262	NC
ENSDARG00000089005	5.3 hpf	0.026185788500398696	NC
ENSDARG00000089009	Egg	0.04442162198579249	NC
ENSDARG00000089009	1-cell	0.02566024314867392	NC
ENSDARG00000089009	16-cell	0.061909421017062406	NC
ENSDARG00000089009	128-cell	0.08300982354043618	NC
ENSDARG00000089009	3.5 hpf	0.10679825847635424	NC
ENSDARG00000089009	5.3 hpf	0.09350169965652606	NC
ENSDARG00000089019	Egg	4.3558179986308305	NC
ENSDARG00000089019	1-cell	2.8969293583333964	NC
ENSDARG00000089019	16-cell	3.581117201604983	NC
ENSDARG00000089019	128-cell	3.94150236947552	NC
ENSDARG00000089019	3.5 hpf	0.41556866197010983	NC
ENSDARG00000089019	5.3 hpf	0.15235367854777424	NC
ENSDARG00000089021	Egg	0.0	NC
ENSDARG00000089021	1-cell	0.0	NC
ENSDARG00000089021	16-cell	0.0	NC
ENSDARG00000089021	128-cell	0.0	NC
ENSDARG00000089021	3.5 hpf	0.02751959725174217	NC
ENSDARG00000089021	5.3 hpf	0.02690425438453106	NC
ENSDARG00000089026	Egg	0.04832003268382473	NC
ENSDARG00000089026	1-cell	0.0	NC
ENSDARG00000089026	16-cell	0.04713978416989196	NC
ENSDARG00000089026	128-cell	0.026335956503013	NC
ENSDARG00000089026	3.5 hpf	0.008091498471032327	NC
ENSDARG00000089026	5.3 hpf	0.05537399833932577	NC
ENSDARG00000089032	Egg	5.427925766559163	NC
ENSDARG00000089032	1-cell	3.9968408149881216	NC
ENSDARG00000089032	16-cell	3.642731915653718	NC
ENSDARG00000089032	128-cell	3.364764969003371	NC
ENSDARG00000089032	3.5 hpf	1.0188128547775028	NC
ENSDARG00000089032	5.3 hpf	2.8474797929953	NC
ENSDARG00000089033	Egg	1.3084176642794818	NC
ENSDARG00000089033	1-cell	0.5322607106938633	NC
ENSDARG00000089033	16-cell	1.336386342715268	NC
ENSDARG00000089033	128-cell	1.431280621143225	NC
ENSDARG00000089033	3.5 hpf	0.6665665841792758	NC
ENSDARG00000089033	5.3 hpf	1.1585102972053845	NC
ENSDARG00000089039	Egg	13.44687197839012	NC
ENSDARG00000089039	1-cell	22.951849067765426	NC
ENSDARG00000089039	16-cell	28.144043709701506	NC
ENSDARG00000089039	128-cell	36.45768313712031	NC
ENSDARG00000089039	3.5 hpf	8.414256317138674	NC
ENSDARG00000089039	5.3 hpf	60.0350485272429	NC
ENSDARG00000089042	Egg	0.0	NC
ENSDARG00000089042	1-cell	0.0	NC
ENSDARG00000089042	16-cell	0.0	NC
ENSDARG00000089042	128-cell	0.0	NC
ENSDARG00000089042	3.5 hpf	0.1664921748968922	NC
ENSDARG00000089042	5.3 hpf	0.5813192199886693	NC
ENSDARG00000089043	Egg	0.006686440321504034	NC
ENSDARG00000089043	1-cell	0.015449745126710284	NC
ENSDARG00000089043	16-cell	0.019569358883696063	NC
ENSDARG00000089043	128-cell	0.0	NC
ENSDARG00000089043	3.5 hpf	0.00671812314268695	NC
ENSDARG00000089043	5.3 hpf	0.042691380995377094	NC
ENSDARG00000089050	Egg	0.1293864232636851	NC
ENSDARG00000089050	1-cell	0.17750830485422228	NC
ENSDARG00000089050	16-cell	0.17356085305708926	NC
ENSDARG00000089050	128-cell	0.2644489530964387	NC
ENSDARG00000089050	3.5 hpf	0.3006238527081473	NC
ENSDARG00000089050	5.3 hpf	0.1429792795057964	NC
ENSDARG00000089053	Egg	0.0	NC
ENSDARG00000089053	1-cell	0.0	NC
ENSDARG00000089053	16-cell	0.0	NC
ENSDARG00000089053	128-cell	0.0	NC
ENSDARG00000089053	3.5 hpf	0.0	NC
ENSDARG00000089053	5.3 hpf	0.0	NC
ENSDARG00000089055	Egg	3.062831610672791	NC
ENSDARG00000089055	1-cell	3.649080407268625	NC
ENSDARG00000089055	16-cell	2.5958423213488975	NC
ENSDARG00000089055	128-cell	2.065809190271837	NC
ENSDARG00000089055	3.5 hpf	0.6250855887383173	NC
ENSDARG00000089055	5.3 hpf	0.8931586775329787	NC
ENSDARG00000089060	Egg	0.0	NC
ENSDARG00000089060	1-cell	0.0	NC
ENSDARG00000089060	16-cell	0.0	NC
ENSDARG00000089060	128-cell	0.0	NC
ENSDARG00000089060	3.5 hpf	0.0	NC
ENSDARG00000089060	5.3 hpf	0.0	NC
ENSDARG00000089063	Egg	0.030726098058935048	NC
ENSDARG00000089063	1-cell	0.0	NC
ENSDARG00000089063	16-cell	0.029975592946277076	NC
ENSDARG00000089063	128-cell	0.0	NC
ENSDARG00000089063	3.5 hpf	0.046307534471742955	NC
ENSDARG00000089063	5.3 hpf	0.07042325132611044	NC
ENSDARG00000089066	Egg	1.2623144247629363	NC
ENSDARG00000089066	1-cell	1.0606233834785221	NC
ENSDARG00000089066	16-cell	0.36784514320971246	NC
ENSDARG00000089066	128-cell	1.259847009358495	NC
ENSDARG00000089066	3.5 hpf	0.27177765776445373	NC
ENSDARG00000089066	5.3 hpf	0.6441228198560686	NC
ENSDARG00000089067	Egg	0.0	NC
ENSDARG00000089067	1-cell	0.0	NC
ENSDARG00000089067	16-cell	0.0	NC
ENSDARG00000089067	128-cell	0.0	NC
ENSDARG00000089067	3.5 hpf	0.02732815657520831	NC
ENSDARG00000089067	5.3 hpf	0.006679273588507493	NC
ENSDARG00000089071	Egg	0.02778888399431048	NC
ENSDARG00000089071	1-cell	0.012841845718328129	NC
ENSDARG00000089071	16-cell	0.04337619562090982	NC
ENSDARG00000089071	128-cell	0.2953436202359036	NC
ENSDARG00000089071	3.5 hpf	0.03629672537307785	NC
ENSDARG00000089071	5.3 hpf	0.049133249211835504	NC
ENSDARG00000089075	Egg	3.0773211863182297	NC
ENSDARG00000089075	1-cell	3.815479395120841	NC
ENSDARG00000089075	16-cell	3.0494868784198617	NC
ENSDARG00000089075	128-cell	2.988996844833706	NC
ENSDARG00000089075	3.5 hpf	0.8965821366977134	NC
ENSDARG00000089075	5.3 hpf	0.6127230812413256	NC
ENSDARG00000089076	Egg	1.9027728632119707	NC
ENSDARG00000089076	1-cell	1.9488546803705098	NC
ENSDARG00000089076	16-cell	1.5445733932100623	NC
ENSDARG00000089076	128-cell	1.670925066514098	NC
ENSDARG00000089076	3.5 hpf	0.8069426686136192	NC
ENSDARG00000089076	5.3 hpf	0.8214166479221944	NC
ENSDARG00000089077	Egg	0.0	NC
ENSDARG00000089077	1-cell	0.0	NC
ENSDARG00000089077	16-cell	0.0	NC
ENSDARG00000089077	128-cell	0.06393053441106404	NC
ENSDARG00000089077	3.5 hpf	0.0	NC
ENSDARG00000089077	5.3 hpf	0.0	NC
ENSDARG00000089078	Egg	0.5453132465829129	NC
ENSDARG00000089078	1-cell	0.25200107288267337	NC
ENSDARG00000089078	16-cell	0.6880450723089439	NC
ENSDARG00000089078	128-cell	0.40420979450974953	NC
ENSDARG00000089078	3.5 hpf	0.23376944722632864	NC
ENSDARG00000089078	5.3 hpf	0.11070018755476158	NC
ENSDARG00000089079	Egg	0.008082472305942086	NC
ENSDARG00000089079	1-cell	0.009337714173482003	NC
ENSDARG00000089079	16-cell	0.007885052614808801	NC
ENSDARG00000089079	128-cell	0.019823421522810556	NC
ENSDARG00000089079	3.5 hpf	0.028422695146049982	NC
ENSDARG00000089079	5.3 hpf	0.02778715885658156	NC
ENSDARG00000089086	Egg	0.0	NC
ENSDARG00000089086	1-cell	0.0	NC
ENSDARG00000089086	16-cell	0.04991573656375692	NC
ENSDARG00000089086	128-cell	0.0	NC
ENSDARG00000089086	3.5 hpf	0.6340311135633117	NC
ENSDARG00000089086	5.3 hpf	2.563180344379266	NC
ENSDARG00000089087	Egg	0.07034295612592775	NC
ENSDARG00000089087	1-cell	0.0	NC
ENSDARG00000089087	16-cell	0.0	NC
ENSDARG00000089087	128-cell	0.0	NC
ENSDARG00000089087	3.5 hpf	0.0	NC
ENSDARG00000089087	5.3 hpf	0.02303197789140515	NC
ENSDARG00000089088	Egg	7.291702109619817	NC
ENSDARG00000089088	1-cell	3.871816484075931	NC
ENSDARG00000089088	16-cell	7.212672673655104	NC
ENSDARG00000089088	128-cell	8.03698146881948	NC
ENSDARG00000089088	3.5 hpf	1.469332054822888	NC
ENSDARG00000089088	5.3 hpf	0.9377006167761818	NC
ENSDARG00000089090	Egg	0.06693117223394268	NC
ENSDARG00000089090	1-cell	0.0	NC
ENSDARG00000089090	16-cell	0.0	NC
ENSDARG00000089090	128-cell	0.018239810103013995	NC
ENSDARG00000089090	3.5 hpf	0.0336241584110088	NC
ENSDARG00000089090	5.3 hpf	0.18627646027863265	NC
ENSDARG00000089094	Egg	0.007640246170980917	NC
ENSDARG00000089094	1-cell	0.0	NC
ENSDARG00000089094	16-cell	0.0	NC
ENSDARG00000089094	128-cell	0.0	NC
ENSDARG00000089094	3.5 hpf	0.39149887228528757	NC
ENSDARG00000089094	5.3 hpf	6.052622639473363	NC
ENSDARG00000089101	Egg	0.030177682415818502	NC
ENSDARG00000089101	1-cell	0.05229660470531889	NC
ENSDARG00000089101	16-cell	0.0	NC
ENSDARG00000089101	128-cell	0.006167924207531505	NC
ENSDARG00000089101	3.5 hpf	0.06443143524425017	NC
ENSDARG00000089101	5.3 hpf	0.18897221223635527	NC
ENSDARG00000089107	Egg	0.7761801485133034	NC
ENSDARG00000089107	1-cell	0.4432085041668968	NC
ENSDARG00000089107	16-cell	0.8442583859307119	NC
ENSDARG00000089107	128-cell	0.875261167065338	NC
ENSDARG00000089107	3.5 hpf	0.25098877402216413	NC
ENSDARG00000089107	5.3 hpf	0.1051614096079902	NC
ENSDARG00000089109	Egg	0.0	NC
ENSDARG00000089109	1-cell	0.0	NC
ENSDARG00000089109	16-cell	0.0	NC
ENSDARG00000089109	128-cell	0.0	NC
ENSDARG00000089109	3.5 hpf	0.0	NC
ENSDARG00000089109	5.3 hpf	0.005736493373251394	NC
ENSDARG00000089110	Egg	0.0	NC
ENSDARG00000089110	1-cell	0.0	NC
ENSDARG00000089110	16-cell	0.0	NC
ENSDARG00000089110	128-cell	0.0	NC
ENSDARG00000089110	3.5 hpf	0.0	NC
ENSDARG00000089110	5.3 hpf	0.5129116444594923	NC
ENSDARG00000089112	Egg	0.0	NC
ENSDARG00000089112	1-cell	0.002937008603005149	NC
ENSDARG00000089112	16-cell	0.012400501308237182	NC
ENSDARG00000089112	128-cell	0.0020783658781230183	NC
ENSDARG00000089112	3.5 hpf	0.002554240902266706	NC
ENSDARG00000089112	5.3 hpf	0.043699733734952305	NC
ENSDARG00000089119	Egg	0.0	NC
ENSDARG00000089119	1-cell	0.0	NC
ENSDARG00000089119	16-cell	0.0	NC
ENSDARG00000089119	128-cell	0.0	NC
ENSDARG00000089119	3.5 hpf	0.0	NC
ENSDARG00000089119	5.3 hpf	0.0	NC
ENSDARG00000089123	Egg	0.0	NC
ENSDARG00000089123	1-cell	0.0	NC
ENSDARG00000089123	16-cell	0.016674947332956314	NC
ENSDARG00000089123	128-cell	0.027947774605929634	NC
ENSDARG00000089123	3.5 hpf	0.05152029518276975	NC
ENSDARG00000089123	5.3 hpf	0.10073658526929334	NC
ENSDARG00000089124	Egg	0.0	NC
ENSDARG00000089124	1-cell	0.0	NC
ENSDARG00000089124	16-cell	0.0	NC
ENSDARG00000089124	128-cell	0.0	NC
ENSDARG00000089124	3.5 hpf	0.0	NC
ENSDARG00000089124	5.3 hpf	0.0	NC
ENSDARG00000089128	Egg	0.0	NC
ENSDARG00000089128	1-cell	0.0	NC
ENSDARG00000089128	16-cell	0.0	NC
ENSDARG00000089128	128-cell	0.0	NC
ENSDARG00000089128	3.5 hpf	0.0	NC
ENSDARG00000089128	5.3 hpf	0.0	NC
ENSDARG00000089129	Egg	0.0	NC
ENSDARG00000089129	1-cell	0.0	NC
ENSDARG00000089129	16-cell	0.0	NC
ENSDARG00000089129	128-cell	0.014850298353324983	NC
ENSDARG00000089129	3.5 hpf	0.04562627767347496	NC
ENSDARG00000089129	5.3 hpf	0.017842426543051376	NC
ENSDARG00000089131	Egg	0.13336079304804443	NC
ENSDARG00000089131	1-cell	0.05602628504089202	NC
ENSDARG00000089131	16-cell	0.08279305245549241	NC
ENSDARG00000089131	128-cell	0.07929368609124222	NC
ENSDARG00000089131	3.5 hpf	0.04263404271907498	NC
ENSDARG00000089131	5.3 hpf	0.005954391183553191	NC
ENSDARG00000089138	Egg	0.6905305545870212	NC
ENSDARG00000089138	1-cell	1.5955456951084586	NC
ENSDARG00000089138	16-cell	1.6659525991449111	NC
ENSDARG00000089138	128-cell	1.99878281810248	NC
ENSDARG00000089138	3.5 hpf	0.7172418182291024	NC
ENSDARG00000089138	5.3 hpf	0.4903846151944195	NC
ENSDARG00000089139	Egg	7.764332438580536	NC
ENSDARG00000089139	1-cell	10.855731324146701	NC
ENSDARG00000089139	16-cell	6.291624885035053	NC
ENSDARG00000089139	128-cell	10.493157623700482	NC
ENSDARG00000089139	3.5 hpf	4.051807611777656	NC
ENSDARG00000089139	5.3 hpf	3.5798740915100953	NC
ENSDARG00000089149	Egg	0.0	NC
ENSDARG00000089149	1-cell	0.018550797664977085	NC
ENSDARG00000089149	16-cell	0.0	NC
ENSDARG00000089149	128-cell	0.013127419796933071	NC
ENSDARG00000089149	3.5 hpf	0.008066575991142085	NC
ENSDARG00000089149	5.3 hpf	0.015772411964648087	NC
ENSDARG00000089156	Egg	0.06240472401963573	NC
ENSDARG00000089156	1-cell	0.016637639894740035	NC
ENSDARG00000089156	16-cell	0.014049334078872036	NC
ENSDARG00000089156	128-cell	0.019622631802045442	NC
ENSDARG00000089156	3.5 hpf	0.004823109278927188	NC
ENSDARG00000089156	5.3 hpf	0.018861054946061676	NC
ENSDARG00000089159	Egg	3.9851976783165113	NC
ENSDARG00000089159	1-cell	2.5563548835602568	NC
ENSDARG00000089159	16-cell	2.2377779320827376	NC
ENSDARG00000089159	128-cell	3.551696356170225	NC
ENSDARG00000089159	3.5 hpf	0.960281057434403	NC
ENSDARG00000089159	5.3 hpf	2.2076236112533656	NC
ENSDARG00000089162	Egg	8.29008222295038	NC
ENSDARG00000089162	1-cell	5.957876049739404	NC
ENSDARG00000089162	16-cell	10.916350060827428	NC
ENSDARG00000089162	128-cell	9.36021511700772	NC
ENSDARG00000089162	3.5 hpf	2.8481470524410897	NC
ENSDARG00000089162	5.3 hpf	0.4014212953026693	NC
ENSDARG00000089164	Egg	1.3190010528191032	NC
ENSDARG00000089164	1-cell	0.0	NC
ENSDARG00000089164	16-cell	0.3676524532446995	NC
ENSDARG00000089164	128-cell	0.4621484415257642	NC
ENSDARG00000089164	3.5 hpf	1.5145725330838338	NC
ENSDARG00000089164	5.3 hpf	1.295618129818923	NC
ENSDARG00000089172	Egg	0.24464153605359903	NC
ENSDARG00000089172	1-cell	0.666211998377311	NC
ENSDARG00000089172	16-cell	1.056949454970516	NC
ENSDARG00000089172	128-cell	0.7143076470509949	NC
ENSDARG00000089172	3.5 hpf	0.2370221401285525	NC
ENSDARG00000089172	5.3 hpf	0.5235207175796656	NC
ENSDARG00000089177	Egg	0.0	NC
ENSDARG00000089177	1-cell	0.0	NC
ENSDARG00000089177	16-cell	0.0	NC
ENSDARG00000089177	128-cell	0.0	NC
ENSDARG00000089177	3.5 hpf	0.0	NC
ENSDARG00000089177	5.3 hpf	0.015612123225169952	NC
ENSDARG00000089179	Egg	0.0	NC
ENSDARG00000089179	1-cell	0.0	NC
ENSDARG00000089179	16-cell	0.0	NC
ENSDARG00000089179	128-cell	0.0	NC
ENSDARG00000089179	3.5 hpf	0.012717457130741967	NC
ENSDARG00000089179	5.3 hpf	0.06713870020173444	NC
ENSDARG00000089181	Egg	2.495751224887001	NC
ENSDARG00000089181	1-cell	2.518972232515862	NC
ENSDARG00000089181	16-cell	1.0802712208501917	NC
ENSDARG00000089181	128-cell	1.1799541861928085	NC
ENSDARG00000089181	3.5 hpf	0.3410029182472014	NC
ENSDARG00000089181	5.3 hpf	0.1801588371472703	NC
ENSDARG00000089183	Egg	0.0	NC
ENSDARG00000089183	1-cell	0.0	NC
ENSDARG00000089183	16-cell	0.0	NC
ENSDARG00000089183	128-cell	0.0	NC
ENSDARG00000089183	3.5 hpf	0.013820307854656795	NC
ENSDARG00000089183	5.3 hpf	0.01351128342442149	NC
ENSDARG00000089185	Egg	0.0	NC
ENSDARG00000089185	1-cell	0.0	NC
ENSDARG00000089185	16-cell	0.0	NC
ENSDARG00000089185	128-cell	0.0	NC
ENSDARG00000089185	3.5 hpf	0.0	NC
ENSDARG00000089185	5.3 hpf	0.0	NC
ENSDARG00000089187	Egg	0.0	NC
ENSDARG00000089187	1-cell	0.16601969610126502	NC
ENSDARG00000089187	16-cell	0.04673070998362949	NC
ENSDARG00000089187	128-cell	0.0	NC
ENSDARG00000089187	3.5 hpf	0.024063843844938402	NC
ENSDARG00000089187	5.3 hpf	0.04705154442133915	NC
ENSDARG00000089190	Egg	0.6690300037087122	NC
ENSDARG00000089190	1-cell	0.5005440715143475	NC
ENSDARG00000089190	16-cell	0.9102252368084368	NC
ENSDARG00000089190	128-cell	0.7743164842984177	NC
ENSDARG00000089190	3.5 hpf	0.39076693414943203	NC
ENSDARG00000089190	5.3 hpf	1.0273223660097146	NC
ENSDARG00000089192	Egg	0.010952089574228248	NC
ENSDARG00000089192	1-cell	0.012652995045999775	NC
ENSDARG00000089192	16-cell	0.0	NC
ENSDARG00000089192	128-cell	0.0	NC
ENSDARG00000089192	3.5 hpf	0.08803187692293993	NC
ENSDARG00000089192	5.3 hpf	0.03765276777835106	NC
ENSDARG00000089193	Egg	0.1907266330731456	NC
ENSDARG00000089193	1-cell	0.0629563655947306	NC
ENSDARG00000089193	16-cell	0.026581144267691693	NC
ENSDARG00000089193	128-cell	0.0	NC
ENSDARG00000089193	3.5 hpf	0.0	NC
ENSDARG00000089193	5.3 hpf	0.0	NC
ENSDARG00000089196	Egg	0.0	NC
ENSDARG00000089196	1-cell	0.0	NC
ENSDARG00000089196	16-cell	0.0	NC
ENSDARG00000089196	128-cell	0.0	NC
ENSDARG00000089196	3.5 hpf	0.0	NC
ENSDARG00000089196	5.3 hpf	0.3746909574040789	NC
ENSDARG00000089200	Egg	0.1491472812511724	NC
ENSDARG00000089200	1-cell	0.1309559647484516	NC
ENSDARG00000089200	16-cell	0.06693196006524235	NC
ENSDARG00000089200	128-cell	0.06828361485827936	NC
ENSDARG00000089200	3.5 hpf	0.03896203898525312	NC
ENSDARG00000089200	5.3 hpf	0.03662580882502201	NC
ENSDARG00000089201	Egg	1.8618552276188023	NC
ENSDARG00000089201	1-cell	1.597892517237686	NC
ENSDARG00000089201	16-cell	1.9201712311470616	NC
ENSDARG00000089201	128-cell	3.305252119211475	NC
ENSDARG00000089201	3.5 hpf	3.3137713670278104	NC
ENSDARG00000089201	5.3 hpf	25.995778243706457	NC
ENSDARG00000089202	Egg	0.0	NC
ENSDARG00000089202	1-cell	0.0	NC
ENSDARG00000089202	16-cell	0.0	NC
ENSDARG00000089202	128-cell	0.0	NC
ENSDARG00000089202	3.5 hpf	0.012471182564083156	NC
ENSDARG00000089202	5.3 hpf	0.09753859843534751	NC
ENSDARG00000089204	Egg	5.5243540041401715	NC
ENSDARG00000089204	1-cell	5.020985760171527	NC
ENSDARG00000089204	16-cell	4.777323462905684	NC
ENSDARG00000089204	128-cell	4.904260173999434	NC
ENSDARG00000089204	3.5 hpf	1.253097590514383	NC
ENSDARG00000089204	5.3 hpf	2.1570393814940294	NC
ENSDARG00000089205	Egg	0.28792539419577795	NC
ENSDARG00000089205	1-cell	0.0151200643729604	NC
ENSDARG00000089205	16-cell	0.06383923351320096	NC
ENSDARG00000089205	128-cell	0.010699671031140426	NC
ENSDARG00000089205	3.5 hpf	0.1709439082842528	NC
ENSDARG00000089205	5.3 hpf	0.33424314693953816	NC
ENSDARG00000089207	Egg	0.8860057653736818	NC
ENSDARG00000089207	1-cell	1.654220699822696	NC
ENSDARG00000089207	16-cell	1.8136219272983976	NC
ENSDARG00000089207	128-cell	1.9596309485637236	NC
ENSDARG00000089207	3.5 hpf	0.5126621178467567	NC
ENSDARG00000089207	5.3 hpf	2.020336674723055	NC
ENSDARG00000089212	Egg	0.0	NC
ENSDARG00000089212	1-cell	0.0	NC
ENSDARG00000089212	16-cell	0.0	NC
ENSDARG00000089212	128-cell	0.0	NC
ENSDARG00000089212	3.5 hpf	0.003993313857876691	NC
ENSDARG00000089212	5.3 hpf	0.0	NC
ENSDARG00000089213	Egg	0.038985252792682855	NC
ENSDARG00000089213	1-cell	0.09758629000163682	NC
ENSDARG00000089213	16-cell	0.03486359470423875	NC
ENSDARG00000089213	128-cell	0.1221771741964664	NC
ENSDARG00000089213	3.5 hpf	0.34110523643806173	NC
ENSDARG00000089213	5.3 hpf	0.24412509096341783	NC
ENSDARG00000089216	Egg	0.037595153634610426	NC
ENSDARG00000089216	1-cell	0.0	NC
ENSDARG00000089216	16-cell	0.024451244887267676	NC
ENSDARG00000089216	128-cell	0.010245277950491034	NC
ENSDARG00000089216	3.5 hpf	0.006295548890522747	NC
ENSDARG00000089216	5.3 hpf	0.006154779348384309	NC
ENSDARG00000089217	Egg	0.12244514094802657	NC
ENSDARG00000089217	1-cell	0.18004176296058896	NC
ENSDARG00000089217	16-cell	0.2497681612968439	NC
ENSDARG00000089217	128-cell	0.2275107986158863	NC
ENSDARG00000089217	3.5 hpf	0.03355236305497105	NC
ENSDARG00000089217	5.3 hpf	0.3116202019406876	NC
ENSDARG00000089221	Egg	0.026826044445965588	NC
ENSDARG00000089221	1-cell	0.0	NC
ENSDARG00000089221	16-cell	0.0	NC
ENSDARG00000089221	128-cell	0.0	NC
ENSDARG00000089221	3.5 hpf	0.008085946842578788	NC
ENSDARG00000089221	5.3 hpf	0.0	NC
ENSDARG00000089223	Egg	0.11091903483686481	NC
ENSDARG00000089223	1-cell	0.13729845688212522	NC
ENSDARG00000089223	16-cell	0.05410488230374125	NC
ENSDARG00000089223	128-cell	0.05829532013166935	NC
ENSDARG00000089223	3.5 hpf	0.027861152536781522	NC
ENSDARG00000089223	5.3 hpf	0.007782334981543686	NC
ENSDARG00000089225	Egg	1.509470198662701	NC
ENSDARG00000089225	1-cell	0.8251611402032508	NC
ENSDARG00000089225	16-cell	1.3935828159477757	NC
ENSDARG00000089225	128-cell	0.770537514558964	NC
ENSDARG00000089225	3.5 hpf	0.6991260395034753	NC
ENSDARG00000089225	5.3 hpf	0.4050331629942397	NC
ENSDARG00000089227	Egg	2.406356938502347	NC
ENSDARG00000089227	1-cell	1.1794254476359187	NC
ENSDARG00000089227	16-cell	1.2838857928195508	NC
ENSDARG00000089227	128-cell	0.9879141196736363	NC
ENSDARG00000089227	3.5 hpf	0.5372798101098348	NC
ENSDARG00000089227	5.3 hpf	0.45193353154921373	NC
ENSDARG00000089230	Egg	1.9777619375240334	NC
ENSDARG00000089230	1-cell	1.99738520651035	NC
ENSDARG00000089230	16-cell	1.3920555968919295	NC
ENSDARG00000089230	128-cell	1.7227196838966972	NC
ENSDARG00000089230	3.5 hpf	0.5351256630457324	NC
ENSDARG00000089230	5.3 hpf	0.9012696878021091	NC
ENSDARG00000089232	Egg	12.864341817890093	NC
ENSDARG00000089232	1-cell	14.144411183975713	NC
ENSDARG00000089232	16-cell	9.305794104110447	NC
ENSDARG00000089232	128-cell	9.380348560200773	NC
ENSDARG00000089232	3.5 hpf	2.8478462068583994	NC
ENSDARG00000089232	5.3 hpf	1.8222059103266472	NC
ENSDARG00000089233	Egg	0.43709811887656125	NC
ENSDARG00000089233	1-cell	0.9360628809490548	NC
ENSDARG00000089233	16-cell	0.27041376758761465	NC
ENSDARG00000089233	128-cell	0.28762203620519605	NC
ENSDARG00000089233	3.5 hpf	0.16602739977951195	NC
ENSDARG00000089233	5.3 hpf	0.25132644995611014	NC
ENSDARG00000089235	Egg	0.017195804191311642	NC
ENSDARG00000089235	1-cell	0.004966596186280286	NC
ENSDARG00000089235	16-cell	0.004193946346799074	NC
ENSDARG00000089235	128-cell	0.010543793470763724	NC
ENSDARG00000089235	3.5 hpf	0.021596605319880124	NC
ENSDARG00000089235	5.3 hpf	0.008445480623181548	NC
ENSDARG00000089236	Egg	2.6329265845114374	NC
ENSDARG00000089236	1-cell	2.595695899537624	NC
ENSDARG00000089236	16-cell	2.705608457828838	NC
ENSDARG00000089236	128-cell	4.061131591095651	NC
ENSDARG00000089236	3.5 hpf	0.5026264487948666	NC
ENSDARG00000089236	5.3 hpf	0.6551835147424858	NC
ENSDARG00000089237	Egg	0.039275700431938565	NC
ENSDARG00000089237	1-cell	0.02722522891866551	NC
ENSDARG00000089237	16-cell	0.030653092535720808	NC
ENSDARG00000089237	128-cell	0.006421952226123962	NC
ENSDARG00000089237	3.5 hpf	0.00789236063824449	NC
ENSDARG00000089237	5.3 hpf	0.02700560140004285	NC
ENSDARG00000089243	Egg	7.626027199567138	NC
ENSDARG00000089243	1-cell	6.3639414304634485	NC
ENSDARG00000089243	16-cell	7.520770161927302	NC
ENSDARG00000089243	128-cell	9.979952451426284	NC
ENSDARG00000089243	3.5 hpf	3.017584722718245	NC
ENSDARG00000089243	5.3 hpf	8.918307956053193	NC
ENSDARG00000089245	Egg	0.21804236125725893	NC
ENSDARG00000089245	1-cell	0.022900477725839894	NC
ENSDARG00000089245	16-cell	0.15470293343122968	NC
ENSDARG00000089245	128-cell	0.1944655039119819	NC
ENSDARG00000089245	3.5 hpf	0.09957978473222293	NC
ENSDARG00000089245	5.3 hpf	0.06814721468629317	NC
ENSDARG00000089248	Egg	0.0	NC
ENSDARG00000089248	1-cell	0.0	NC
ENSDARG00000089248	16-cell	0.015993267096074456	NC
ENSDARG00000089248	128-cell	0.0	NC
ENSDARG00000089248	3.5 hpf	0.00823568659892284	NC
ENSDARG00000089248	5.3 hpf	0.016103070496401712	NC
ENSDARG00000089255	Egg	1.6206822706733615	NC
ENSDARG00000089255	1-cell	0.4446904942850594	NC
ENSDARG00000089255	16-cell	1.205585732369115	NC
ENSDARG00000089255	128-cell	0.4968694384279589	NC
ENSDARG00000089255	3.5 hpf	0.3969131549216621	NC
ENSDARG00000089255	5.3 hpf	0.6168810969696688	NC
ENSDARG00000089260	Egg	22.529106153561226	NC
ENSDARG00000089260	1-cell	19.728478339355096	NC
ENSDARG00000089260	16-cell	22.877379597986874	NC
ENSDARG00000089260	128-cell	26.566186737601175	NC
ENSDARG00000089260	3.5 hpf	11.086572824989544	NC
ENSDARG00000089260	5.3 hpf	12.792893736480607	NC
ENSDARG00000089262	Egg	0.014852406374167085	NC
ENSDARG00000089262	1-cell	0.03431809482561762	NC
ENSDARG00000089262	16-cell	0.0	NC
ENSDARG00000089262	128-cell	0.04857020658010564	NC
ENSDARG00000089262	3.5 hpf	0.01492278255531318	NC
ENSDARG00000089262	5.3 hpf	0.0	NC
ENSDARG00000089271	Egg	0.6154947951755365	NC
ENSDARG00000089271	1-cell	1.301871321617088	NC
ENSDARG00000089271	16-cell	0.40632694566324984	NC
ENSDARG00000089271	128-cell	0.7812786125690029	NC
ENSDARG00000089271	3.5 hpf	0.24992183434014847	NC
ENSDARG00000089271	5.3 hpf	0.061367493689349795	NC
ENSDARG00000089276	Egg	0.02445595607818286	NC
ENSDARG00000089276	1-cell	0.0	NC
ENSDARG00000089276	16-cell	0.01192930164945663	NC
ENSDARG00000089276	128-cell	0.05998173674220239	NC
ENSDARG00000089276	3.5 hpf	0.09828734968409557	NC
ENSDARG00000089276	5.3 hpf	0.054050415669313956	NC
ENSDARG00000089291	Egg	2.276030922743983	NC
ENSDARG00000089291	1-cell	3.305667296175708	NC
ENSDARG00000089291	16-cell	1.6177472292981427	NC
ENSDARG00000089291	128-cell	0.717723255342507	NC
ENSDARG00000089291	3.5 hpf	0.31035354530577003	NC
ENSDARG00000089291	5.3 hpf	0.3832597734777689	NC
ENSDARG00000089292	Egg	0.0	NC
ENSDARG00000089292	1-cell	0.0032462229474825148	NC
ENSDARG00000089292	16-cell	0.005482420700558761	NC
ENSDARG00000089292	128-cell	0.004594361078768527	NC
ENSDARG00000089292	3.5 hpf	0.001411578335496297	NC
ENSDARG00000089292	5.3 hpf	0.009660106429659596	NC
ENSDARG00000089296	Egg	0.04923637840521051	NC
ENSDARG00000089296	1-cell	0.01625228416972132	NC
ENSDARG00000089296	16-cell	0.013723927870164182	NC
ENSDARG00000089296	128-cell	0.0057504415930797435	NC
ENSDARG00000089296	3.5 hpf	0.021201290799295853	NC
ENSDARG00000089296	5.3 hpf	0.05181806584292973	NC
ENSDARG00000089297	Egg	0.019746949383835782	NC
ENSDARG00000089297	1-cell	0.0	NC
ENSDARG00000089297	16-cell	0.012843078122605246	NC
ENSDARG00000089297	128-cell	0.0	NC
ENSDARG00000089297	3.5 hpf	0.003306752952597807	NC
ENSDARG00000089297	5.3 hpf	0.054957827716886155	NC
ENSDARG00000089302	Egg	0.3906640444295904	NC
ENSDARG00000089302	1-cell	0.5491252354601168	NC
ENSDARG00000089302	16-cell	0.5018103946555984	NC
ENSDARG00000089302	128-cell	0.6015112729767059	NC
ENSDARG00000089302	3.5 hpf	2.338736130720757	NC
ENSDARG00000089302	5.3 hpf	16.80774407925674	NC
ENSDARG00000089303	Egg	3.6835569372753376	NC
ENSDARG00000089303	1-cell	1.9586146951227847	NC
ENSDARG00000089303	16-cell	3.6455390674601404	NC
ENSDARG00000089303	128-cell	2.496266042838369	NC
ENSDARG00000089303	3.5 hpf	1.3533214881756641	NC
ENSDARG00000089303	5.3 hpf	3.066798703145446	NC
ENSDARG00000089304	Egg	0.004887369972499355	NC
ENSDARG00000089304	1-cell	0.0	NC
ENSDARG00000089304	16-cell	0.004767992753017197	NC
ENSDARG00000089304	128-cell	0.02796960880484052	NC
ENSDARG00000089304	3.5 hpf	0.03682896100955808	NC
ENSDARG00000089304	5.3 hpf	0.009601455783479521	NC
ENSDARG00000089307	Egg	0.12020175508794316	NC
ENSDARG00000089307	1-cell	0.06171981870431315	NC
ENSDARG00000089307	16-cell	0.16938385868959469	NC
ENSDARG00000089307	128-cell	0.0	NC
ENSDARG00000089307	3.5 hpf	0.32205684093755305	NC
ENSDARG00000089307	5.3 hpf	0.53787830862191	NC
ENSDARG00000089310	Egg	0.13807755072393707	NC
ENSDARG00000089310	1-cell	0.1595215737994792	NC
ENSDARG00000089310	16-cell	0.1796065545574459	NC
ENSDARG00000089310	128-cell	0.0	NC
ENSDARG00000089310	3.5 hpf	0.05086833147092188	NC
ENSDARG00000089310	5.3 hpf	0.02712594924114285	NC
ENSDARG00000089312	Egg	0.021106051163290066	NC
ENSDARG00000089312	1-cell	0.0	NC
ENSDARG00000089312	16-cell	0.0	NC
ENSDARG00000089312	128-cell	0.0	NC
ENSDARG00000089312	3.5 hpf	0.04241211884141641	NC
ENSDARG00000089312	5.3 hpf	0.07256160915989922	NC
ENSDARG00000089314	Egg	0.0	NC
ENSDARG00000089314	1-cell	0.0	NC
ENSDARG00000089314	16-cell	0.013635010553757846	NC
ENSDARG00000089314	128-cell	0.0	NC
ENSDARG00000089314	3.5 hpf	0.014042618436769237	NC
ENSDARG00000089314	5.3 hpf	0.020592934656256345	NC
ENSDARG00000089318	Egg	0.0	NC
ENSDARG00000089318	1-cell	0.0	NC
ENSDARG00000089318	16-cell	0.004056787240003996	NC
ENSDARG00000089318	128-cell	0.0	NC
ENSDARG00000089318	3.5 hpf	0.018801277622534297	NC
ENSDARG00000089318	5.3 hpf	0.10007366836277513	NC
ENSDARG00000089320	Egg	0.3210471770791366	NC
ENSDARG00000089320	1-cell	0.27250321295549074	NC
ENSDARG00000089320	16-cell	0.14062282773875603	NC
ENSDARG00000089320	128-cell	0.07499182922118951	NC
ENSDARG00000089320	3.5 hpf	0.19090783866426417	NC
ENSDARG00000089320	5.3 hpf	0.07401205966318525	NC
ENSDARG00000089326	Egg	0.31097135809501236	NC
ENSDARG00000089326	1-cell	0.38555430879255964	NC
ENSDARG00000089326	16-cell	0.07399406794207096	NC
ENSDARG00000089326	128-cell	0.5952794668731475	NC
ENSDARG00000089326	3.5 hpf	0.20575636800684238	NC
ENSDARG00000089326	5.3 hpf	0.5736660293524137	NC
ENSDARG00000089327	Egg	0.009216018804948696	NC
ENSDARG00000089327	1-cell	0.0	NC
ENSDARG00000089327	16-cell	0.017981822993111407	NC
ENSDARG00000089327	128-cell	0.015069071163480033	NC
ENSDARG00000089327	3.5 hpf	0.13426547168285166	NC
ENSDARG00000089327	5.3 hpf	0.08600007537353489	NC
ENSDARG00000089331	Egg	2.495433609487906	NC
ENSDARG00000089331	1-cell	1.3817070590231753	NC
ENSDARG00000089331	16-cell	0.044875225910750084	NC
ENSDARG00000089331	128-cell	0.02820464753429296	NC
ENSDARG00000089331	3.5 hpf	0.028885459615339663	NC
ENSDARG00000089331	5.3 hpf	0.3558186555054175	NC
ENSDARG00000089333	Egg	0.01699954773043254	NC
ENSDARG00000089333	1-cell	0.03927929766453843	NC
ENSDARG00000089333	16-cell	0.0	NC
ENSDARG00000089333	128-cell	0.0	NC
ENSDARG00000089333	3.5 hpf	0.0	NC
ENSDARG00000089333	5.3 hpf	0.0	NC
ENSDARG00000089334	Egg	0.0	NC
ENSDARG00000089334	1-cell	0.0	NC
ENSDARG00000089334	16-cell	0.0	NC
ENSDARG00000089334	128-cell	0.0	NC
ENSDARG00000089334	3.5 hpf	0.0	NC
ENSDARG00000089334	5.3 hpf	0.0	NC
ENSDARG00000089338	Egg	0.01699954773043254	NC
ENSDARG00000089338	1-cell	0.0	NC
ENSDARG00000089338	16-cell	0.2321805166686635	NC
ENSDARG00000089338	128-cell	0.0	NC
ENSDARG00000089338	3.5 hpf	0.5807233272231765	NC
ENSDARG00000089338	5.3 hpf	0.7180219107645556	NC
ENSDARG00000089340	Egg	0.9065846649702584	NC
ENSDARG00000089340	1-cell	1.3103798383287286	NC
ENSDARG00000089340	16-cell	1.0636666161991377	NC
ENSDARG00000089340	128-cell	1.3680742552725145	NC
ENSDARG00000089340	3.5 hpf	0.625979480285032	NC
ENSDARG00000089340	5.3 hpf	0.5786372739788476	NC
ENSDARG00000089345	Egg	1.218967569611604	NC
ENSDARG00000089345	1-cell	1.4348496382163745	NC
ENSDARG00000089345	16-cell	1.7725714234746281	NC
ENSDARG00000089345	128-cell	1.447838573427039	NC
ENSDARG00000089345	3.5 hpf	1.039876546152228	NC
ENSDARG00000089345	5.3 hpf	3.1402408327144786	NC
ENSDARG00000089354	Egg	0.1145290929275683	NC
ENSDARG00000089354	1-cell	0.10291239908853844	NC
ENSDARG00000089354	16-cell	0.04965850873768927	NC
ENSDARG00000089354	128-cell	0.1976696751521915	NC
ENSDARG00000089354	3.5 hpf	0.11507177402498209	NC
ENSDARG00000089354	5.3 hpf	0.13749847175690771	NC
ENSDARG00000089355	Egg	10.800491272172891	NC
ENSDARG00000089355	1-cell	11.39122455803087	NC
ENSDARG00000089355	16-cell	8.307001435587893	NC
ENSDARG00000089355	128-cell	6.664228863070825	NC
ENSDARG00000089355	3.5 hpf	3.268739704245572	NC
ENSDARG00000089355	5.3 hpf	7.437920308271295	NC
ENSDARG00000089357	Egg	3.277799046491283	NC
ENSDARG00000089357	1-cell	1.7477792279214235	NC
ENSDARG00000089357	16-cell	2.2889781599795946	NC
ENSDARG00000089357	128-cell	2.2732129118846776	NC
ENSDARG00000089357	3.5 hpf	1.006295420688089	NC
ENSDARG00000089357	5.3 hpf	1.258981752531484	NC
ENSDARG00000089361	Egg	0.014026532656500392	NC
ENSDARG00000089361	1-cell	0.04861473612292649	NC
ENSDARG00000089361	16-cell	0.013683925389825139	NC
ENSDARG00000089361	128-cell	0.03440208129743357	NC
ENSDARG00000089361	3.5 hpf	0.07751147548797872	NC
ENSDARG00000089361	5.3 hpf	0.2411127909752705	NC
ENSDARG00000089362	Egg	0.338458082856583	NC
ENSDARG00000089362	1-cell	0.61911823550598	NC
ENSDARG00000089362	16-cell	0.31643306277913946	NC
ENSDARG00000089362	128-cell	1.1414108037322526	NC
ENSDARG00000089362	3.5 hpf	0.5171773544834846	NC
ENSDARG00000089362	5.3 hpf	1.468356087356291	NC
ENSDARG00000089368	Egg	3.137931457263193	NC
ENSDARG00000089368	1-cell	2.583965750311792	NC
ENSDARG00000089368	16-cell	4.396526935546273	NC
ENSDARG00000089368	128-cell	5.744878332349619	NC
ENSDARG00000089368	3.5 hpf	1.1906851570788466	NC
ENSDARG00000089368	5.3 hpf	1.3280135213862818	NC
ENSDARG00000089369	Egg	1.6560469852387723	NC
ENSDARG00000089369	1-cell	1.645027092690021	NC
ENSDARG00000089369	16-cell	1.0342840291552398	NC
ENSDARG00000089369	128-cell	1.4361436230887223	NC
ENSDARG00000089369	3.5 hpf	0.3265586250822764	NC
ENSDARG00000089369	5.3 hpf	0.7031249163557493	NC
ENSDARG00000089371	Egg	0.0	NC
ENSDARG00000089371	1-cell	0.0	NC
ENSDARG00000089371	16-cell	0.0	NC
ENSDARG00000089371	128-cell	0.0	NC
ENSDARG00000089371	3.5 hpf	0.0	NC
ENSDARG00000089371	5.3 hpf	0.008473430366005093	NC
ENSDARG00000089372	Egg	14.032015964783279	NC
ENSDARG00000089372	1-cell	13.731647308204414	NC
ENSDARG00000089372	16-cell	13.705958829012147	NC
ENSDARG00000089372	128-cell	17.106398874125066	NC
ENSDARG00000089372	3.5 hpf	5.086115089229584	NC
ENSDARG00000089372	5.3 hpf	10.373141950877821	NC
ENSDARG00000089377	Egg	0.0	NC
ENSDARG00000089377	1-cell	0.0	NC
ENSDARG00000089377	16-cell	0.0	NC
ENSDARG00000089377	128-cell	0.0	NC
ENSDARG00000089377	3.5 hpf	0.0	NC
ENSDARG00000089377	5.3 hpf	0.0	NC
ENSDARG00000089382	Egg	120.57448190900061	NC
ENSDARG00000089382	1-cell	144.5030914527151	NC
ENSDARG00000089382	16-cell	282.4288248552893	NC
ENSDARG00000089382	128-cell	168.63524629717145	NC
ENSDARG00000089382	3.5 hpf	141.38431500434967	NC
ENSDARG00000089382	5.3 hpf	128.3679781481041	NC
ENSDARG00000089383	Egg	0.0	NC
ENSDARG00000089383	1-cell	0.0	NC
ENSDARG00000089383	16-cell	0.0	NC
ENSDARG00000089383	128-cell	0.0	NC
ENSDARG00000089383	3.5 hpf	0.0	NC
ENSDARG00000089383	5.3 hpf	0.0	NC
ENSDARG00000089385	Egg	0.0	NC
ENSDARG00000089385	1-cell	0.0	NC
ENSDARG00000089385	16-cell	0.0	NC
ENSDARG00000089385	128-cell	0.0	NC
ENSDARG00000089385	3.5 hpf	0.0	NC
ENSDARG00000089385	5.3 hpf	0.0	NC
ENSDARG00000089388	Egg	0.0	NC
ENSDARG00000089388	1-cell	0.0	NC
ENSDARG00000089388	16-cell	0.0	NC
ENSDARG00000089388	128-cell	0.011060646091879595	NC
ENSDARG00000089388	3.5 hpf	0.0	NC
ENSDARG00000089388	5.3 hpf	0.16611515196331353	NC
ENSDARG00000089390	Egg	0.39432000323265665	NC
ENSDARG00000089390	1-cell	0.8618694274604003	NC
ENSDARG00000089390	16-cell	0.3742914924344676	NC
ENSDARG00000089390	128-cell	0.4704938818667746	NC
ENSDARG00000089390	3.5 hpf	0.17132472946638258	NC
ENSDARG00000089390	5.3 hpf	0.11515204210510362	NC
ENSDARG00000089399	Egg	0.0	NC
ENSDARG00000089399	1-cell	0.03760348995980787	NC
ENSDARG00000089399	16-cell	0.01587677087373052	NC
ENSDARG00000089399	128-cell	0.01330500195859814	NC
ENSDARG00000089399	3.5 hpf	0.0	NC
ENSDARG00000089399	5.3 hpf	0.08792175951573339	NC
ENSDARG00000089402	Egg	0.0	NC
ENSDARG00000089402	1-cell	0.0	NC
ENSDARG00000089402	16-cell	0.0	NC
ENSDARG00000089402	128-cell	0.0	NC
ENSDARG00000089402	3.5 hpf	0.03364815852407875	NC
ENSDARG00000089402	5.3 hpf	0.04111972498278167	NC
ENSDARG00000089404	Egg	0.006541022129652002	NC
ENSDARG00000089404	1-cell	0.0	NC
ENSDARG00000089404	16-cell	0.038287520224981254	NC
ENSDARG00000089404	128-cell	0.0	NC
ENSDARG00000089404	3.5 hpf	0.0	NC
ENSDARG00000089404	5.3 hpf	0.01927519354274433	NC
ENSDARG00000089413	Egg	8.342292211269568	NC
ENSDARG00000089413	1-cell	6.2206307875527225	NC
ENSDARG00000089413	16-cell	7.360960046334138	NC
ENSDARG00000089413	128-cell	7.8628041189598585	NC
ENSDARG00000089413	3.5 hpf	4.804865581314937	NC
ENSDARG00000089413	5.3 hpf	8.838123738179112	NC
ENSDARG00000089418	Egg	0.02338920824326711	NC
ENSDARG00000089418	1-cell	0.027021650437219862	NC
ENSDARG00000089418	16-cell	0.007605970493347474	NC
ENSDARG00000089418	128-cell	0.0	NC
ENSDARG00000089418	3.5 hpf	0.027416707431508838	NC
ENSDARG00000089418	5.3 hpf	0.0957273757076722	NC
ENSDARG00000089428	Egg	0.8743694668508901	NC
ENSDARG00000089428	1-cell	0.5871881788022986	NC
ENSDARG00000089428	16-cell	0.6933352171834427	NC
ENSDARG00000089428	128-cell	0.6408899621489209	NC
ENSDARG00000089428	3.5 hpf	0.2228738740246092	NC
ENSDARG00000089428	5.3 hpf	0.5309755773403161	NC
ENSDARG00000089429	Egg	0.0	NC
ENSDARG00000089429	1-cell	0.0	NC
ENSDARG00000089429	16-cell	0.0	NC
ENSDARG00000089429	128-cell	0.0	NC
ENSDARG00000089429	3.5 hpf	0.0096798911893705	NC
ENSDARG00000089429	5.3 hpf	0.012617929571718466	NC
ENSDARG00000089432	Egg	0.05912886167106971	NC
ENSDARG00000089432	1-cell	0.034155911012642114	NC
ENSDARG00000089432	16-cell	0.014421150103643693	NC
ENSDARG00000089432	128-cell	0.0845961702981944	NC
ENSDARG00000089432	3.5 hpf	0.09653968355372498	NC
ENSDARG00000089432	5.3 hpf	0.2758830395253095	NC
ENSDARG00000089434	Egg	0.22096743360750623	NC
ENSDARG00000089434	1-cell	0.41601935360034425	NC
ENSDARG00000089434	16-cell	0.43114031801222996	NC
ENSDARG00000089434	128-cell	0.013381587527171961	NC
ENSDARG00000089434	3.5 hpf	0.13567550262024533	NC
ENSDARG00000089434	5.3 hpf	0.03617502963948328	NC
ENSDARG00000089435	Egg	0.021571839878617844	NC
ENSDARG00000089435	1-cell	0.42367463136095246	NC
ENSDARG00000089435	16-cell	0.08417973412223466	NC
ENSDARG00000089435	128-cell	0.017636009492707324	NC
ENSDARG00000089435	3.5 hpf	0.07585919325187133	NC
ENSDARG00000089435	5.3 hpf	0.26486774575115923	NC
ENSDARG00000089441	Egg	0.0	NC
ENSDARG00000089441	1-cell	0.0	NC
ENSDARG00000089441	16-cell	0.010344119870952562	NC
ENSDARG00000089441	128-cell	0.0	NC
ENSDARG00000089441	3.5 hpf	0.031960047520158866	NC
ENSDARG00000089441	5.3 hpf	1.9528384644365129	NC
ENSDARG00000089444	Egg	0.01158058786523357	NC
ENSDARG00000089444	1-cell	0.0	NC
ENSDARG00000089444	16-cell	0.011297724405520201	NC
ENSDARG00000089444	128-cell	0.0	NC
ENSDARG00000089444	3.5 hpf	0.17453191444736885	NC
ENSDARG00000089444	5.3 hpf	0.5716083265396176	NC
ENSDARG00000089456	Egg	7.404463199912217	NC
ENSDARG00000089456	1-cell	8.007503194936403	NC
ENSDARG00000089456	16-cell	4.853495307240349	NC
ENSDARG00000089456	128-cell	6.148430608122894	NC
ENSDARG00000089456	3.5 hpf	1.8127729218791806	NC
ENSDARG00000089456	5.3 hpf	3.0750978888494096	NC
ENSDARG00000089458	Egg	2.6094775366979985	NC
ENSDARG00000089458	1-cell	2.9082594536005586	NC
ENSDARG00000089458	16-cell	3.6528268605067296	NC
ENSDARG00000089458	128-cell	4.469250619233869	NC
ENSDARG00000089458	3.5 hpf	0.9839142929011464	NC
ENSDARG00000089458	5.3 hpf	0.5884649143171243	NC
ENSDARG00000089461	Egg	2.4298341401737686	NC
ENSDARG00000089461	1-cell	2.5785984276538083	NC
ENSDARG00000089461	16-cell	2.424533966716437	NC
ENSDARG00000089461	128-cell	3.144761105645459	NC
ENSDARG00000089461	3.5 hpf	0.7037760970247535	NC
ENSDARG00000089461	5.3 hpf	0.4081590515244331	NC
ENSDARG00000089463	Egg	0.051929996387375554	NC
ENSDARG00000089463	1-cell	0.06999409987814818	NC
ENSDARG00000089463	16-cell	0.06754876285403445	NC
ENSDARG00000089463	128-cell	0.007075875419044167	NC
ENSDARG00000089463	3.5 hpf	0.04782805488051814	NC
ENSDARG00000089463	5.3 hpf	0.03825704573384204	NC
ENSDARG00000089467	Egg	0.4011864192902421	NC
ENSDARG00000089467	1-cell	0.5098415891814394	NC
ENSDARG00000089467	16-cell	0.46966461320870545	NC
ENSDARG00000089467	128-cell	0.491983591021442	NC
ENSDARG00000089467	3.5 hpf	0.204902755851952	NC
ENSDARG00000089467	5.3 hpf	0.14777785729168993	NC
ENSDARG00000089471	Egg	0.0	NC
ENSDARG00000089471	1-cell	0.06767219822354935	NC
ENSDARG00000089471	16-cell	0.0	NC
ENSDARG00000089471	128-cell	0.0	NC
ENSDARG00000089471	3.5 hpf	0.0	NC
ENSDARG00000089471	5.3 hpf	0.028768406841886206	NC
ENSDARG00000089475	Egg	0.0	NC
ENSDARG00000089475	1-cell	0.0	NC
ENSDARG00000089475	16-cell	0.0	NC
ENSDARG00000089475	128-cell	0.0	NC
ENSDARG00000089475	3.5 hpf	0.0	NC
ENSDARG00000089475	5.3 hpf	0.0	NC
ENSDARG00000089477	Egg	4.8329218189595755	NC
ENSDARG00000089477	1-cell	2.7797656808750273	NC
ENSDARG00000089477	16-cell	3.3995661857056305	NC
ENSDARG00000089477	128-cell	2.6962745282119847	NC
ENSDARG00000089477	3.5 hpf	1.000341009914787	NC
ENSDARG00000089477	5.3 hpf	1.8133253362963977	NC
ENSDARG00000089478	Egg	9.42533269733406	NC
ENSDARG00000089478	1-cell	9.341162369262463	NC
ENSDARG00000089478	16-cell	2.321315231011031	NC
ENSDARG00000089478	128-cell	3.078486590547545	NC
ENSDARG00000089478	3.5 hpf	0.5802692034986993	NC
ENSDARG00000089478	5.3 hpf	0.3971059999075725	NC
ENSDARG00000089480	Egg	6.575734144817315	NC
ENSDARG00000089480	1-cell	3.9011484271371124	NC
ENSDARG00000089480	16-cell	7.693806487823205	NC
ENSDARG00000089480	128-cell	9.607742245299114	NC
ENSDARG00000089480	3.5 hpf	3.5991939168431752	NC
ENSDARG00000089480	5.3 hpf	3.9278682750598044	NC
ENSDARG00000089485	Egg	0.717561722761115	NC
ENSDARG00000089485	1-cell	0.2260914735226821	NC
ENSDARG00000089485	16-cell	2.87968863665022	NC
ENSDARG00000089485	128-cell	1.4799352074302625	NC
ENSDARG00000089485	3.5 hpf	1.474694580570417	NC
ENSDARG00000089485	5.3 hpf	0.5766880637418357	NC
ENSDARG00000089486	Egg	0.0	NC
ENSDARG00000089486	1-cell	0.0	NC
ENSDARG00000089486	16-cell	0.025386983044351132	NC
ENSDARG00000089486	128-cell	0.3616702445883823	NC
ENSDARG00000089486	3.5 hpf	0.039218860309679145	NC
ENSDARG00000089486	5.3 hpf	0.012780639978009345	NC
ENSDARG00000089489	Egg	0.07092781819500199	NC
ENSDARG00000089489	1-cell	0.013657201002031502	NC
ENSDARG00000089489	16-cell	0.046130239787316805	NC
ENSDARG00000089489	128-cell	0.125638238449559	NC
ENSDARG00000089489	3.5 hpf	0.07126390036618947	NC
ENSDARG00000089489	5.3 hpf	0.49349886113122254	NC
ENSDARG00000089490	Egg	0.0	NC
ENSDARG00000089490	1-cell	0.011702381428554195	NC
ENSDARG00000089490	16-cell	0.0	NC
ENSDARG00000089490	128-cell	0.0	NC
ENSDARG00000089490	3.5 hpf	0.0	NC
ENSDARG00000089490	5.3 hpf	0.024874237781035025	NC
ENSDARG00000089502	Egg	0.0	NC
ENSDARG00000089502	1-cell	0.0	NC
ENSDARG00000089502	16-cell	0.0	NC
ENSDARG00000089502	128-cell	0.0	NC
ENSDARG00000089502	3.5 hpf	0.0	NC
ENSDARG00000089502	5.3 hpf	0.0	NC
ENSDARG00000089503	Egg	0.45033766920602863	NC
ENSDARG00000089503	1-cell	0.884470898460236	NC
ENSDARG00000089503	16-cell	0.40795659918863714	NC
ENSDARG00000089503	128-cell	0.7047874628615863	NC
ENSDARG00000089503	3.5 hpf	0.23269964669140764	NC
ENSDARG00000089503	5.3 hpf	0.088470838975706	NC
ENSDARG00000089505	Egg	6.567804267505696	NC
ENSDARG00000089505	1-cell	8.576416162384762	NC
ENSDARG00000089505	16-cell	9.580267288113697	NC
ENSDARG00000089505	128-cell	9.089416986123824	NC
ENSDARG00000089505	3.5 hpf	3.672238281967914	NC
ENSDARG00000089505	5.3 hpf	6.415703222492191	NC
ENSDARG00000089507	Egg	0.0	NC
ENSDARG00000089507	1-cell	0.0	NC
ENSDARG00000089507	16-cell	0.0	NC
ENSDARG00000089507	128-cell	0.006711867129770504	NC
ENSDARG00000089507	3.5 hpf	0.06598924947294395	NC
ENSDARG00000089507	5.3 hpf	0.16531640404101225	NC
ENSDARG00000089511	Egg	11.431342457765561	NC
ENSDARG00000089511	1-cell	7.014535888151843	NC
ENSDARG00000089511	16-cell	3.656099396155623	NC
ENSDARG00000089511	128-cell	2.8584736938815785	NC
ENSDARG00000089511	3.5 hpf	3.6707348197656806	NC
ENSDARG00000089511	5.3 hpf	1.1927912941190089	NC
ENSDARG00000089513	Egg	0.0	NC
ENSDARG00000089513	1-cell	0.0	NC
ENSDARG00000089513	16-cell	0.0	NC
ENSDARG00000089513	128-cell	0.01779142887135363	NC
ENSDARG00000089513	3.5 hpf	0.043730120679252624	NC
ENSDARG00000089513	5.3 hpf	0.0	NC
ENSDARG00000089515	Egg	0.0	NC
ENSDARG00000089515	1-cell	0.02053236014282691	NC
ENSDARG00000089515	16-cell	0.0	NC
ENSDARG00000089515	128-cell	0.0	NC
ENSDARG00000089515	3.5 hpf	0.008928232972014078	NC
ENSDARG00000089515	5.3 hpf	0.0	NC
ENSDARG00000089517	Egg	5.605969575761818	NC
ENSDARG00000089517	1-cell	4.826510959601503	NC
ENSDARG00000089517	16-cell	3.8782577278727395	NC
ENSDARG00000089517	128-cell	7.424504985638033	NC
ENSDARG00000089517	3.5 hpf	0.8610241112736863	NC
ENSDARG00000089517	5.3 hpf	0.4150400977942441	NC
ENSDARG00000089519	Egg	0.15160322116070546	NC
ENSDARG00000089519	1-cell	0.02824965122840475	NC
ENSDARG00000089519	16-cell	0.12881631452804435	NC
ENSDARG00000089519	128-cell	0.019990786244860555	NC
ENSDARG00000089519	3.5 hpf	0.01965439653626614	NC
ENSDARG00000089519	5.3 hpf	0.06725222312380903	NC
ENSDARG00000089525	Egg	6.269923280035209	NC
ENSDARG00000089525	1-cell	4.612073689740098	NC
ENSDARG00000089525	16-cell	3.207298428456012	NC
ENSDARG00000089525	128-cell	4.2044405513582666	NC
ENSDARG00000089525	3.5 hpf	0.34211487304174065	NC
ENSDARG00000089525	5.3 hpf	0.20759904396712478	NC
ENSDARG00000089529	Egg	7.901932627805682	NC
ENSDARG00000089529	1-cell	6.149355592355891	NC
ENSDARG00000089529	16-cell	10.112952696315466	NC
ENSDARG00000089529	128-cell	8.058470724083705	NC
ENSDARG00000089529	3.5 hpf	3.5487850384560162	NC
ENSDARG00000089529	5.3 hpf	4.824933242454415	NC
ENSDARG00000089536	Egg	2.300479019351429	NC
ENSDARG00000089536	1-cell	1.1882967796106987	NC
ENSDARG00000089536	16-cell	1.6395399625172462	NC
ENSDARG00000089536	128-cell	1.9408154016746983	NC
ENSDARG00000089536	3.5 hpf	0.7404718878257595	NC
ENSDARG00000089536	5.3 hpf	0.28866384974407017	NC
ENSDARG00000089538	Egg	1.2228481248064231	NC
ENSDARG00000089538	1-cell	0.5700616862699817	NC
ENSDARG00000089538	16-cell	0.35580083095217496	NC
ENSDARG00000089538	128-cell	0.24554937771053406	NC
ENSDARG00000089538	3.5 hpf	0.17244104286139672	NC
ENSDARG00000089538	5.3 hpf	0.24234127080387272	NC
ENSDARG00000089547	Egg	0.0	NC
ENSDARG00000089547	1-cell	0.0	NC
ENSDARG00000089547	16-cell	0.0	NC
ENSDARG00000089547	128-cell	0.0	NC
ENSDARG00000089547	3.5 hpf	0.0	NC
ENSDARG00000089547	5.3 hpf	0.0	NC
ENSDARG00000089549	Egg	0.0	NC
ENSDARG00000089549	1-cell	0.0	NC
ENSDARG00000089549	16-cell	0.009453269398794937	NC
ENSDARG00000089549	128-cell	0.0	NC
ENSDARG00000089549	3.5 hpf	0.06815107200446929	NC
ENSDARG00000089549	5.3 hpf	0.21891795094922328	NC
ENSDARG00000089552	Egg	0.10675483898974701	NC
ENSDARG00000089552	1-cell	0.0	NC
ENSDARG00000089552	16-cell	0.017357880329527908	NC
ENSDARG00000089552	128-cell	0.0	NC
ENSDARG00000089552	3.5 hpf	0.017876780467286437	NC
ENSDARG00000089552	5.3 hpf	0.008738526310334034	NC
ENSDARG00000089553	Egg	0.0	NC
ENSDARG00000089553	1-cell	0.0	NC
ENSDARG00000089553	16-cell	0.023135067186739997	NC
ENSDARG00000089553	128-cell	0.0193875767736358	NC
ENSDARG00000089553	3.5 hpf	0.0	NC
ENSDARG00000089553	5.3 hpf	0.06405823418849112	NC
ENSDARG00000089556	Egg	0.0	NC
ENSDARG00000089556	1-cell	0.0	NC
ENSDARG00000089556	16-cell	0.0	NC
ENSDARG00000089556	128-cell	0.0	NC
ENSDARG00000089556	3.5 hpf	0.22683804506324481	NC
ENSDARG00000089556	5.3 hpf	0.6854582606578558	NC
ENSDARG00000089562	Egg	0.11588964790118443	NC
ENSDARG00000089562	1-cell	0.012751218719610215	NC
ENSDARG00000089562	16-cell	0.09690768615871226	NC
ENSDARG00000089562	128-cell	0.09474532269811892	NC
ENSDARG00000089562	3.5 hpf	0.019406462635005898	NC
ENSDARG00000089562	5.3 hpf	0.02981397702703592	NC
ENSDARG00000089563	Egg	0.0	NC
ENSDARG00000089563	1-cell	0.005678339700090408	NC
ENSDARG00000089563	16-cell	0.004794964427924272	NC
ENSDARG00000089563	128-cell	0.004018261119488627	NC
ENSDARG00000089563	3.5 hpf	0.16790240761952308	NC
ENSDARG00000089563	5.3 hpf	0.08207404063816562	NC
ENSDARG00000089564	Egg	0.753578014161644	NC
ENSDARG00000089564	1-cell	0.9756102553095284	NC
ENSDARG00000089564	16-cell	0.3066292676032367	NC
ENSDARG00000089564	128-cell	0.6067982927151842	NC
ENSDARG00000089564	3.5 hpf	0.1274597133244431	NC
ENSDARG00000089564	5.3 hpf	0.04649615391515507	NC
ENSDARG00000089567	Egg	27.16093785956023	NC
ENSDARG00000089567	1-cell	29.257722704637388	NC
ENSDARG00000089567	16-cell	20.055111029543458	NC
ENSDARG00000089567	128-cell	24.348264871425695	NC
ENSDARG00000089567	3.5 hpf	7.333542141052357	NC
ENSDARG00000089567	5.3 hpf	2.115413678194125	NC
ENSDARG00000089569	Egg	0.10323157697688408	NC
ENSDARG00000089569	1-cell	0.019877312349491395	NC
ENSDARG00000089569	16-cell	0.0	NC
ENSDARG00000089569	128-cell	0.07033062091426188	NC
ENSDARG00000089569	3.5 hpf	0.08643393856295258	NC
ENSDARG00000089569	5.3 hpf	0.21970327865387684	NC
ENSDARG00000089570	Egg	0.021394779633376115	NC
ENSDARG00000089570	1-cell	0.0	NC
ENSDARG00000089570	16-cell	0.0	NC
ENSDARG00000089570	128-cell	0.0	NC
ENSDARG00000089570	3.5 hpf	0.0	NC
ENSDARG00000089570	5.3 hpf	0.0	NC
ENSDARG00000089572	Egg	1.4245357439222925	NC
ENSDARG00000089572	1-cell	1.278099627495349	NC
ENSDARG00000089572	16-cell	1.241895786832386	NC
ENSDARG00000089572	128-cell	0.9787814376887712	NC
ENSDARG00000089572	3.5 hpf	0.9364262954368254	NC
ENSDARG00000089572	5.3 hpf	4.153187850528352	NC
ENSDARG00000089578	Egg	0.7855498768583441	NC
ENSDARG00000089578	1-cell	0.44552408857860026	NC
ENSDARG00000089578	16-cell	0.7106268651072206	NC
ENSDARG00000089578	128-cell	0.7706694559141969	NC
ENSDARG00000089578	3.5 hpf	0.10762801390921078	NC
ENSDARG00000089578	5.3 hpf	0.15432476875729642	NC
ENSDARG00000089581	Egg	0.8244509090989327	NC
ENSDARG00000089581	1-cell	0.7612716915575279	NC
ENSDARG00000089581	16-cell	1.1638167614393413	NC
ENSDARG00000089581	128-cell	0.8425349982288793	NC
ENSDARG00000089581	3.5 hpf	0.3137717657896321	NC
ENSDARG00000089581	5.3 hpf	0.6717951490677366	NC
ENSDARG00000089582	Egg	0.0	NC
ENSDARG00000089582	1-cell	0.0	NC
ENSDARG00000089582	16-cell	0.0	NC
ENSDARG00000089582	128-cell	0.005092037786623978	NC
ENSDARG00000089582	3.5 hpf	0.006257941071582946	NC
ENSDARG00000089582	5.3 hpf	0.015295031116653958	NC
ENSDARG00000089586	Egg	3.5903544334246873	NC
ENSDARG00000089586	1-cell	3.2271063012362284	NC
ENSDARG00000089586	16-cell	6.998310024263258	NC
ENSDARG00000089586	128-cell	6.117136534098139	NC
ENSDARG00000089586	3.5 hpf	1.7062845235404682	NC
ENSDARG00000089586	5.3 hpf	0.6841808712562084	NC
ENSDARG00000089593	Egg	0.0	NC
ENSDARG00000089593	1-cell	0.0	NC
ENSDARG00000089593	16-cell	0.0	NC
ENSDARG00000089593	128-cell	0.0	NC
ENSDARG00000089593	3.5 hpf	0.0	NC
ENSDARG00000089593	5.3 hpf	0.0032287367073491457	NC
ENSDARG00000089602	Egg	0.0	NC
ENSDARG00000089602	1-cell	0.0036972533099422305	NC
ENSDARG00000089602	16-cell	0.0031220742397493413	NC
ENSDARG00000089602	128-cell	0.0	NC
ENSDARG00000089602	3.5 hpf	0.0	NC
ENSDARG00000089602	5.3 hpf	0.011002282051869311	NC
ENSDARG00000089607	Egg	1.9533927400029247	NC
ENSDARG00000089607	1-cell	2.184891402310682	NC
ENSDARG00000089607	16-cell	2.5975508649691146	NC
ENSDARG00000089607	128-cell	2.817622598546498	NC
ENSDARG00000089607	3.5 hpf	0.37502840168841955	NC
ENSDARG00000089607	5.3 hpf	0.2016534866220043	NC
ENSDARG00000089616	Egg	2.6422014517034618	NC
ENSDARG00000089616	1-cell	1.5977157885403195	NC
ENSDARG00000089616	16-cell	2.6434766435132007	NC
ENSDARG00000089616	128-cell	2.0682056423421153	NC
ENSDARG00000089616	3.5 hpf	0.9545699551387015	NC
ENSDARG00000089616	5.3 hpf	1.4412537509637124	NC
ENSDARG00000089617	Egg	9.239226139431125	NC
ENSDARG00000089617	1-cell	14.729088450973123	NC
ENSDARG00000089617	16-cell	11.380238808521575	NC
ENSDARG00000089617	128-cell	10.254204529299383	NC
ENSDARG00000089617	3.5 hpf	7.72719410752796	NC
ENSDARG00000089617	5.3 hpf	38.862129943429984	NC
ENSDARG00000089622	Egg	0.0	NC
ENSDARG00000089622	1-cell	0.0	NC
ENSDARG00000089622	16-cell	0.038568192137651745	NC
ENSDARG00000089622	128-cell	0.0	NC
ENSDARG00000089622	3.5 hpf	0.0	NC
ENSDARG00000089622	5.3 hpf	0.0	NC
ENSDARG00000089626	Egg	16.065687610912107	NC
ENSDARG00000089626	1-cell	12.27051964781817	NC
ENSDARG00000089626	16-cell	20.446076693463045	NC
ENSDARG00000089626	128-cell	23.920728718085314	NC
ENSDARG00000089626	3.5 hpf	10.037099686641216	NC
ENSDARG00000089626	5.3 hpf	33.29796492095098	NC
ENSDARG00000089627	Egg	0.0	NC
ENSDARG00000089627	1-cell	0.0	NC
ENSDARG00000089627	16-cell	0.004551783057772981	NC
ENSDARG00000089627	128-cell	0.0	NC
ENSDARG00000089627	3.5 hpf	0.16173099822813092	NC
ENSDARG00000089627	5.3 hpf	0.13290797981904826	NC
ENSDARG00000089634	Egg	0.0	NC
ENSDARG00000089634	1-cell	0.0	NC
ENSDARG00000089634	16-cell	0.0	NC
ENSDARG00000089634	128-cell	0.0	NC
ENSDARG00000089634	3.5 hpf	0.0	NC
ENSDARG00000089634	5.3 hpf	0.0	NC
ENSDARG00000089636	Egg	0.9783732346052068	NC
ENSDARG00000089636	1-cell	0.997340032696652	NC
ENSDARG00000089636	16-cell	0.37898304862988574	NC
ENSDARG00000089636	128-cell	0.22349220861273542	NC
ENSDARG00000089636	3.5 hpf	0.15178817417002777	NC
ENSDARG00000089636	5.3 hpf	0.3179874960489998	NC
ENSDARG00000089637	Egg	6.926101446741943	NC
ENSDARG00000089637	1-cell	6.001315550317693	NC
ENSDARG00000089637	16-cell	5.630772394039357	NC
ENSDARG00000089637	128-cell	4.475137408774484	NC
ENSDARG00000089637	3.5 hpf	1.1785267523058582	NC
ENSDARG00000089637	5.3 hpf	3.2919276971929787	NC
ENSDARG00000089640	Egg	0.0	NC
ENSDARG00000089640	1-cell	0.0	NC
ENSDARG00000089640	16-cell	0.01500253373614064	NC
ENSDARG00000089640	128-cell	0.0	NC
ENSDARG00000089640	3.5 hpf	0.0	NC
ENSDARG00000089640	5.3 hpf	0.0	NC
ENSDARG00000089641	Egg	0.18227953277386874	NC
ENSDARG00000089641	1-cell	0.031588246373579855	NC
ENSDARG00000089641	16-cell	0.22228404442970617	NC
ENSDARG00000089641	128-cell	0.2384355595750641	NC
ENSDARG00000089641	3.5 hpf	0.036628648090314166	NC
ENSDARG00000089641	5.3 hpf	0.09400026641168763	NC
ENSDARG00000089643	Egg	0.018381489416647915	NC
ENSDARG00000089643	1-cell	0.07786611015967265	NC
ENSDARG00000089643	16-cell	0.0	NC
ENSDARG00000089643	128-cell	0.025046242668389437	NC
ENSDARG00000089643	3.5 hpf	0.02308573461911573	NC
ENSDARG00000089643	5.3 hpf	0.034606618298927166	NC
ENSDARG00000089645	Egg	0.08047813333789676	NC
ENSDARG00000089645	1-cell	0.0	NC
ENSDARG00000089645	16-cell	0.0	NC
ENSDARG00000089645	128-cell	0.010965786348381483	NC
ENSDARG00000089645	3.5 hpf	0.02021486710644697	NC
ENSDARG00000089645	5.3 hpf	0.0	NC
ENSDARG00000089646	Egg	6.865022836892483	NC
ENSDARG00000089646	1-cell	6.489155203210047	NC
ENSDARG00000089646	16-cell	7.051744850680348	NC
ENSDARG00000089646	128-cell	6.648166353884325	NC
ENSDARG00000089646	3.5 hpf	2.157239757049834	NC
ENSDARG00000089646	5.3 hpf	2.740332109257526	NC
ENSDARG00000089649	Egg	0.0	NC
ENSDARG00000089649	1-cell	0.0	NC
ENSDARG00000089649	16-cell	0.0	NC
ENSDARG00000089649	128-cell	0.3278488944157131	NC
ENSDARG00000089649	3.5 hpf	0.0	NC
ENSDARG00000089649	5.3 hpf	0.0	NC
ENSDARG00000089661	Egg	0.022215318056815255	NC
ENSDARG00000089661	1-cell	0.0	NC
ENSDARG00000089661	16-cell	0.0	NC
ENSDARG00000089661	128-cell	0.0	NC
ENSDARG00000089661	3.5 hpf	0.005580145607508799	NC
ENSDARG00000089661	5.3 hpf	0.05455372604249729	NC
ENSDARG00000089663	Egg	2.3601553903560526	NC
ENSDARG00000089663	1-cell	1.6973417718070243	NC
ENSDARG00000089663	16-cell	1.461028567227573	NC
ENSDARG00000089663	128-cell	2.2860009274259268	NC
ENSDARG00000089663	3.5 hpf	0.7285438105163489	NC
ENSDARG00000089663	5.3 hpf	1.5874406895352813	NC
ENSDARG00000089667	Egg	0.0	NC
ENSDARG00000089667	1-cell	0.0	NC
ENSDARG00000089667	16-cell	0.0	NC
ENSDARG00000089667	128-cell	0.0	NC
ENSDARG00000089667	3.5 hpf	0.010489779726798917	NC
ENSDARG00000089667	5.3 hpf	0.0	NC
ENSDARG00000089681	Egg	42.598227413272916	NC
ENSDARG00000089681	1-cell	45.253696775067084	NC
ENSDARG00000089681	16-cell	35.844855107614215	NC
ENSDARG00000089681	128-cell	32.21339941671652	NC
ENSDARG00000089681	3.5 hpf	11.05877842917141	NC
ENSDARG00000089681	5.3 hpf	26.138757708267082	NC
ENSDARG00000089689	Egg	1.2152695209562057	NC
ENSDARG00000089689	1-cell	0.313201333439894	NC
ENSDARG00000089689	16-cell	0.3921552915810916	NC
ENSDARG00000089689	128-cell	0.4203442190805167	NC
ENSDARG00000089689	3.5 hpf	1.014392422785676	NC
ENSDARG00000089689	5.3 hpf	0.36730016147201994	NC
ENSDARG00000089691	Egg	0.0	NC
ENSDARG00000089691	1-cell	0.0046093053381856324	NC
ENSDARG00000089691	16-cell	0.0	NC
ENSDARG00000089691	128-cell	0.0	NC
ENSDARG00000089691	3.5 hpf	0.018038674780191707	NC
ENSDARG00000089691	5.3 hpf	0.03331117312635752	NC
ENSDARG00000089697	Egg	0.6147471357813981	NC
ENSDARG00000089697	1-cell	0.2106584584940269	NC
ENSDARG00000089697	16-cell	1.250287773209573	NC
ENSDARG00000089697	128-cell	0.7879512902096503	NC
ENSDARG00000089697	3.5 hpf	0.28004077836270674	NC
ENSDARG00000089697	5.3 hpf	0.020469459365179528	NC
ENSDARG00000089698	Egg	25.94130983664006	NC
ENSDARG00000089698	1-cell	19.65928848110148	NC
ENSDARG00000089698	16-cell	23.649244054965294	NC
ENSDARG00000089698	128-cell	21.152668124704235	NC
ENSDARG00000089698	3.5 hpf	8.616909370120368	NC
ENSDARG00000089698	5.3 hpf	4.2496878206878925	NC
ENSDARG00000089701	Egg	0.37914142816964697	NC
ENSDARG00000089701	1-cell	0.07300394717449567	NC
ENSDARG00000089701	16-cell	0.29795941244444163	NC
ENSDARG00000089701	128-cell	0.11193224880051617	NC
ENSDARG00000089701	3.5 hpf	0.3544839165184849	NC
ENSDARG00000089701	5.3 hpf	0.19655505442274576	NC
ENSDARG00000089705	Egg	2.465083278598624	NC
ENSDARG00000089705	1-cell	3.0377824603608	NC
ENSDARG00000089705	16-cell	2.440499734877687	NC
ENSDARG00000089705	128-cell	3.0379133106016423	NC
ENSDARG00000089705	3.5 hpf	0.830174517094222	NC
ENSDARG00000089705	5.3 hpf	1.4348935671749896	NC
ENSDARG00000089706	Egg	0.010035023363489213	NC
ENSDARG00000089706	1-cell	0.07535777992747507	NC
ENSDARG00000089706	16-cell	0.12237389163983824	NC
ENSDARG00000089706	128-cell	0.20920482867913162	NC
ENSDARG00000089706	3.5 hpf	0.088222513807518	NC
ENSDARG00000089706	5.3 hpf	0.2094639054464573	NC
ENSDARG00000089709	Egg	0.2290581858551366	NC
ENSDARG00000089709	1-cell	0.0882106277901758	NC
ENSDARG00000089709	16-cell	0.024829254368844634	NC
ENSDARG00000089709	128-cell	0.11444033824600562	NC
ENSDARG00000089709	3.5 hpf	0.07032163968193349	NC
ENSDARG00000089709	5.3 hpf	0.08124909694726364	NC
ENSDARG00000089713	Egg	0.023535867437167703	NC
ENSDARG00000089713	1-cell	0.0	NC
ENSDARG00000089713	16-cell	0.0	NC
ENSDARG00000089713	128-cell	0.0	NC
ENSDARG00000089713	3.5 hpf	0.0	NC
ENSDARG00000089713	5.3 hpf	0.017338972069488978	NC
ENSDARG00000089717	Egg	0.0	NC
ENSDARG00000089717	1-cell	0.0	NC
ENSDARG00000089717	16-cell	0.0	NC
ENSDARG00000089717	128-cell	0.0	NC
ENSDARG00000089717	3.5 hpf	0.0	NC
ENSDARG00000089717	5.3 hpf	0.0	NC
ENSDARG00000089720	Egg	2.7588727633994075	NC
ENSDARG00000089720	1-cell	4.242884043259993	NC
ENSDARG00000089720	16-cell	2.708962663799003	NC
ENSDARG00000089720	128-cell	1.8747098292362425	NC
ENSDARG00000089720	3.5 hpf	0.24299520666100172	NC
ENSDARG00000089720	5.3 hpf	0.2199646227601265	NC
ENSDARG00000089724	Egg	0.020955226322462623	NC
ENSDARG00000089724	1-cell	0.04034943484968218	NC
ENSDARG00000089724	16-cell	0.04088676233047351	NC
ENSDARG00000089724	128-cell	0.005710632819210724	NC
ENSDARG00000089724	3.5 hpf	0.1859815925925577	NC
ENSDARG00000089724	5.3 hpf	0.35678477944863607	NC
ENSDARG00000089742	Egg	0.005635886094413672	NC
ENSDARG00000089742	1-cell	0.0	NC
ENSDARG00000089742	16-cell	0.02199290350941266	NC
ENSDARG00000089742	128-cell	0.004607606083680293	NC
ENSDARG00000089742	3.5 hpf	0.04246943251552643	NC
ENSDARG00000089742	5.3 hpf	0.5452934888203145	NC
ENSDARG00000089747	Egg	0.0	NC
ENSDARG00000089747	1-cell	0.0	NC
ENSDARG00000089747	16-cell	0.0	NC
ENSDARG00000089747	128-cell	0.0	NC
ENSDARG00000089747	3.5 hpf	0.04098205298629413	NC
ENSDARG00000089747	5.3 hpf	0.01144733923514697	NC
ENSDARG00000089749	Egg	0.04701277729057496	NC
ENSDARG00000089749	1-cell	0.0	NC
ENSDARG00000089749	16-cell	0.0305763062317736	NC
ENSDARG00000089749	128-cell	0.0	NC
ENSDARG00000089749	3.5 hpf	0.0	NC
ENSDARG00000089749	5.3 hpf	0.015393115484536306	NC
ENSDARG00000089750	Egg	0.0	NC
ENSDARG00000089750	1-cell	0.0	NC
ENSDARG00000089750	16-cell	0.0	NC
ENSDARG00000089750	128-cell	0.0	NC
ENSDARG00000089750	3.5 hpf	0.0	NC
ENSDARG00000089750	5.3 hpf	0.0	NC
ENSDARG00000089758	Egg	0.0	NC
ENSDARG00000089758	1-cell	0.0	NC
ENSDARG00000089758	16-cell	0.0	NC
ENSDARG00000089758	128-cell	0.0	NC
ENSDARG00000089758	3.5 hpf	0.0	NC
ENSDARG00000089758	5.3 hpf	0.0	NC
ENSDARG00000089765	Egg	12.195680076665816	NC
ENSDARG00000089765	1-cell	21.185853194364782	NC
ENSDARG00000089765	16-cell	13.85478030388652	NC
ENSDARG00000089765	128-cell	19.418627705335687	NC
ENSDARG00000089765	3.5 hpf	4.896036224108332	NC
ENSDARG00000089765	5.3 hpf	2.3889206671268	NC
ENSDARG00000089766	Egg	0.0055127190384201405	NC
ENSDARG00000089766	1-cell	0.00636886743943873	NC
ENSDARG00000089766	16-cell	0.0	NC
ENSDARG00000089766	128-cell	0.049576022454825834	NC
ENSDARG00000089766	3.5 hpf	0.0304636218431781	NC
ENSDARG00000089766	5.3 hpf	0.09746983664582665	NC
ENSDARG00000089767	Egg	0.05292583388154971	NC
ENSDARG00000089767	1-cell	0.06114543798879079	NC
ENSDARG00000089767	16-cell	0.06454135706283853	NC
ENSDARG00000089767	128-cell	0.03245204792439799	NC
ENSDARG00000089767	3.5 hpf	0.03323538500580537	NC
ENSDARG00000089767	5.3 hpf	0.03249223615390701	NC
ENSDARG00000089769	Egg	0.060929279132245405	NC
ENSDARG00000089769	1-cell	0.06298218325542147	NC
ENSDARG00000089769	16-cell	0.0344132345512006	NC
ENSDARG00000089769	128-cell	0.0026217155797032625	NC
ENSDARG00000089769	3.5 hpf	0.049940987384979305	NC
ENSDARG00000089769	5.3 hpf	0.01889972842349875	NC
ENSDARG00000089780	Egg	1.1829172913571113	NC
ENSDARG00000089780	1-cell	0.43455033386979774	NC
ENSDARG00000089780	16-cell	0.9785270592459133	NC
ENSDARG00000089780	128-cell	0.5258837964799971	NC
ENSDARG00000089780	3.5 hpf	0.34779341824757526	NC
ENSDARG00000089780	5.3 hpf	0.219538340674889	NC
ENSDARG00000089781	Egg	10.366322144216948	NC
ENSDARG00000089781	1-cell	13.674626563528333	NC
ENSDARG00000089781	16-cell	12.555810631110901	NC
ENSDARG00000089781	128-cell	13.135030356863856	NC
ENSDARG00000089781	3.5 hpf	4.807493402371583	NC
ENSDARG00000089781	5.3 hpf	6.078787045453378	NC
ENSDARG00000089787	Egg	0.5136596271874864	NC
ENSDARG00000089787	1-cell	0.4060331893412961	NC
ENSDARG00000089787	16-cell	0.34286689459898945	NC
ENSDARG00000089787	128-cell	0.48624779845925986	NC
ENSDARG00000089787	3.5 hpf	2.5397234535430195	NC
ENSDARG00000089787	5.3 hpf	8.617244326331145	NC
ENSDARG00000089790	Egg	1.265493049367772	NC
ENSDARG00000089790	1-cell	0.841356559135075	NC
ENSDARG00000089790	16-cell	0.40182167933824314	NC
ENSDARG00000089790	128-cell	0.92235656516726	NC
ENSDARG00000089790	3.5 hpf	0.49480130822001683	NC
ENSDARG00000089790	5.3 hpf	1.2635808985281447	NC
ENSDARG00000089791	Egg	3.0950228200607772	NC
ENSDARG00000089791	1-cell	2.75518362298966	NC
ENSDARG00000089791	16-cell	2.5599471607021584	NC
ENSDARG00000089791	128-cell	3.4226672342443467	NC
ENSDARG00000089791	3.5 hpf	0.9952504441078791	NC
ENSDARG00000089791	5.3 hpf	1.964351374440361	NC
ENSDARG00000089794	Egg	0.0	NC
ENSDARG00000089794	1-cell	0.0	NC
ENSDARG00000089794	16-cell	0.0	NC
ENSDARG00000089794	128-cell	0.0	NC
ENSDARG00000089794	3.5 hpf	0.0	NC
ENSDARG00000089794	5.3 hpf	0.0	NC
ENSDARG00000089795	Egg	0.09901769221191632	NC
ENSDARG00000089795	1-cell	0.036124912213970704	NC
ENSDARG00000089795	16-cell	0.0915149558726393	NC
ENSDARG00000089795	128-cell	0.08947292386753385	NC
ENSDARG00000089795	3.5 hpf	0.18588337090684426	NC
ENSDARG00000089795	5.3 hpf	0.12541721649863288	NC
ENSDARG00000089799	Egg	0.46905350207363133	NC
ENSDARG00000089799	1-cell	0.7122107442858896	NC
ENSDARG00000089799	16-cell	0.4968191249073617	NC
ENSDARG00000089799	128-cell	0.5149503200205673	NC
ENSDARG00000089799	3.5 hpf	0.20870796527553045	NC
ENSDARG00000089799	5.3 hpf	0.22378714422505827	NC
ENSDARG00000089800	Egg	0.0	NC
ENSDARG00000089800	1-cell	0.0	NC
ENSDARG00000089800	16-cell	0.0	NC
ENSDARG00000089800	128-cell	0.0	NC
ENSDARG00000089800	3.5 hpf	0.0	NC
ENSDARG00000089800	5.3 hpf	0.009741489697886642	NC
ENSDARG00000089802	Egg	6.6823113187212755	NC
ENSDARG00000089802	1-cell	5.936887582796309	NC
ENSDARG00000089802	16-cell	5.527318749117993	NC
ENSDARG00000089802	128-cell	8.052764104572395	NC
ENSDARG00000089802	3.5 hpf	2.167405521482038	NC
ENSDARG00000089802	5.3 hpf	1.9271411846032616	NC
ENSDARG00000089805	Egg	0.01939993869588332	NC
ENSDARG00000089805	1-cell	0.0635030199993158	NC
ENSDARG00000089805	16-cell	0.03469781784292027	NC
ENSDARG00000089805	128-cell	0.010573584355768294	NC
ENSDARG00000089805	3.5 hpf	0.00649728758765548	NC
ENSDARG00000089805	5.3 hpf	0.06669607490694891	NC
ENSDARG00000089806	Egg	0.0	NC
ENSDARG00000089806	1-cell	0.0	NC
ENSDARG00000089806	16-cell	0.0	NC
ENSDARG00000089806	128-cell	0.0	NC
ENSDARG00000089806	3.5 hpf	0.0	NC
ENSDARG00000089806	5.3 hpf	0.0	NC
ENSDARG00000089821	Egg	0.32868823659147367	NC
ENSDARG00000089821	1-cell	0.13118114695761018	NC
ENSDARG00000089821	16-cell	0.44309355656621413	NC
ENSDARG00000089821	128-cell	0.6351524244125584	NC
ENSDARG00000089821	3.5 hpf	0.09306923785882462	NC
ENSDARG00000089821	5.3 hpf	0.08511798783978787	NC
ENSDARG00000089824	Egg	0.01693206486322404	NC
ENSDARG00000089824	1-cell	0.0	NC
ENSDARG00000089824	16-cell	0.022024650753742377	NC
ENSDARG00000089824	128-cell	0.0	NC
ENSDARG00000089824	3.5 hpf	0.0	NC
ENSDARG00000089824	5.3 hpf	0.016631897423566112	NC
ENSDARG00000089828	Egg	14.257995227192467	NC
ENSDARG00000089828	1-cell	11.300778854582047	NC
ENSDARG00000089828	16-cell	13.783935704364438	NC
ENSDARG00000089828	128-cell	15.843326784555805	NC
ENSDARG00000089828	3.5 hpf	6.542743728937903	NC
ENSDARG00000089828	5.3 hpf	5.147918342332012	NC
ENSDARG00000089829	Egg	9.861549358364597	NC
ENSDARG00000089829	1-cell	12.516351689197505	NC
ENSDARG00000089829	16-cell	10.73179470092965	NC
ENSDARG00000089829	128-cell	8.062287643313583	NC
ENSDARG00000089829	3.5 hpf	6.586910918749144	NC
ENSDARG00000089829	5.3 hpf	9.127351927741103	NC
ENSDARG00000089831	Egg	0.0	NC
ENSDARG00000089831	1-cell	0.010396131717887041	NC
ENSDARG00000089831	16-cell	0.0	NC
ENSDARG00000089831	128-cell	0.0	NC
ENSDARG00000089831	3.5 hpf	0.1446599772680762	NC
ENSDARG00000089831	5.3 hpf	0.7933078541470997	NC
ENSDARG00000089833	Egg	0.21848079970195022	NC
ENSDARG00000089833	1-cell	0.33654904634575417	NC
ENSDARG00000089833	16-cell	0.10657213138292222	NC
ENSDARG00000089833	128-cell	0.17861848962346183	NC
ENSDARG00000089833	3.5 hpf	0.02743950529233663	NC
ENSDARG00000089833	5.3 hpf	0.06259389102151959	NC
ENSDARG00000089836	Egg	4.011571759933277	NC
ENSDARG00000089836	1-cell	2.43475930204302	NC
ENSDARG00000089836	16-cell	2.59703435057958	NC
ENSDARG00000089836	128-cell	2.463517047045731	NC
ENSDARG00000089836	3.5 hpf	0.35290793213256594	NC
ENSDARG00000089836	5.3 hpf	0.9079390811800967	NC
ENSDARG00000089837	Egg	0.022666063640576727	NC
ENSDARG00000089837	1-cell	0.026186198443025624	NC
ENSDARG00000089837	16-cell	0.22112430158920335	NC
ENSDARG00000089837	128-cell	0.2594282555811295	NC
ENSDARG00000089837	3.5 hpf	0.18218771050138874	NC
ENSDARG00000089837	5.3 hpf	1.636422029184336	NC
ENSDARG00000089838	Egg	0.0	NC
ENSDARG00000089838	1-cell	0.0	NC
ENSDARG00000089838	16-cell	0.0	NC
ENSDARG00000089838	128-cell	0.1312741979693307	NC
ENSDARG00000089838	3.5 hpf	0.01613315198228417	NC
ENSDARG00000089838	5.3 hpf	0.031544823929296174	NC
ENSDARG00000089839	Egg	0.0	NC
ENSDARG00000089839	1-cell	0.0	NC
ENSDARG00000089839	16-cell	0.0	NC
ENSDARG00000089839	128-cell	0.0	NC
ENSDARG00000089839	3.5 hpf	0.0	NC
ENSDARG00000089839	5.3 hpf	0.004107574666729207	NC
ENSDARG00000089844	Egg	3.8861996387388817	NC
ENSDARG00000089844	1-cell	3.0661657813288183	NC
ENSDARG00000089844	16-cell	3.957722954262032	NC
ENSDARG00000089844	128-cell	4.401520429755682	NC
ENSDARG00000089844	3.5 hpf	1.6380331425988497	NC
ENSDARG00000089844	5.3 hpf	2.551077706349953	NC
ENSDARG00000089845	Egg	0.054875733024554174	NC
ENSDARG00000089845	1-cell	0.12679632930307141	NC
ENSDARG00000089845	16-cell	0.16060607168057928	NC
ENSDARG00000089845	128-cell	0.04486353292004495	NC
ENSDARG00000089845	3.5 hpf	0.19297514072844466	NC
ENSDARG00000089845	5.3 hpf	0.2964660031390168	NC
ENSDARG00000089848	Egg	0.8341111419732234	NC
ENSDARG00000089848	1-cell	1.626162923311891	NC
ENSDARG00000089848	16-cell	1.271464734137919	NC
ENSDARG00000089848	128-cell	0.9802681943029823	NC
ENSDARG00000089848	3.5 hpf	1.3094741692287315	NC
ENSDARG00000089848	5.3 hpf	1.024155283571149	NC
ENSDARG00000089852	Egg	0.0	NC
ENSDARG00000089852	1-cell	0.0	NC
ENSDARG00000089852	16-cell	0.0	NC
ENSDARG00000089852	128-cell	0.0	NC
ENSDARG00000089852	3.5 hpf	0.004845417832483743	NC
ENSDARG00000089852	5.3 hpf	0.030790977535672847	NC
ENSDARG00000089853	Egg	0.18230988740047557	NC
ENSDARG00000089853	1-cell	0.195578850985795	NC
ENSDARG00000089853	16-cell	0.24137715185965494	NC
ENSDARG00000089853	128-cell	0.05323108610413326	NC
ENSDARG00000089853	3.5 hpf	0.05233535397417078	NC
ENSDARG00000089853	5.3 hpf	0.04476948575144488	NC
ENSDARG00000089856	Egg	2.2675729339357353	NC
ENSDARG00000089856	1-cell	2.681377385986913	NC
ENSDARG00000089856	16-cell	3.157787041202235	NC
ENSDARG00000089856	128-cell	2.3645664610886805	NC
ENSDARG00000089856	3.5 hpf	0.9772195292751727	NC
ENSDARG00000089856	5.3 hpf	0.9935834840615625	NC
ENSDARG00000089858	Egg	45.73507952365259	NC
ENSDARG00000089858	1-cell	34.740356601080656	NC
ENSDARG00000089858	16-cell	28.40218807079101	NC
ENSDARG00000089858	128-cell	26.189900087237834	NC
ENSDARG00000089858	3.5 hpf	2.277346381267359	NC
ENSDARG00000089858	5.3 hpf	0.8658317614731937	NC
ENSDARG00000089860	Egg	1.1727284801866922	NC
ENSDARG00000089860	1-cell	1.8101793109324473	NC
ENSDARG00000089860	16-cell	2.3069231070529423	NC
ENSDARG00000089860	128-cell	1.2416747924951592	NC
ENSDARG00000089860	3.5 hpf	0.5118780403377217	NC
ENSDARG00000089860	5.3 hpf	0.5193166004586343	NC
ENSDARG00000089861	Egg	9.287712482523455	NC
ENSDARG00000089861	1-cell	8.419783845277701	NC
ENSDARG00000089861	16-cell	11.326067511248004	NC
ENSDARG00000089861	128-cell	13.655741046374194	NC
ENSDARG00000089861	3.5 hpf	4.852128538448008	NC
ENSDARG00000089861	5.3 hpf	6.298972935294766	NC
ENSDARG00000089862	Egg	1.5051763559952456	NC
ENSDARG00000089862	1-cell	1.2553269845865016	NC
ENSDARG00000089862	16-cell	1.372834359866455	NC
ENSDARG00000089862	128-cell	1.2232721846308383	NC
ENSDARG00000089862	3.5 hpf	0.7024627946545929	NC
ENSDARG00000089862	5.3 hpf	0.5161602653533409	NC
ENSDARG00000089868	Egg	0.00913527097663431	NC
ENSDARG00000089868	1-cell	0.0	NC
ENSDARG00000089868	16-cell	0.0534728159216882	NC
ENSDARG00000089868	128-cell	0.0	NC
ENSDARG00000089868	3.5 hpf	0.0	NC
ENSDARG00000089868	5.3 hpf	0.04486661581065197	NC
ENSDARG00000089869	Egg	0.4969098567357204	NC
ENSDARG00000089869	1-cell	0.6647265758614196	NC
ENSDARG00000089869	16-cell	0.66337290476761	NC
ENSDARG00000089869	128-cell	0.10690724817903689	NC
ENSDARG00000089869	3.5 hpf	0.0	NC
ENSDARG00000089869	5.3 hpf	0.25689513801951896	NC
ENSDARG00000089871	Egg	0.0020581107924724225	NC
ENSDARG00000089871	1-cell	0.004755488070979781	NC
ENSDARG00000089871	16-cell	0.0	NC
ENSDARG00000089871	128-cell	0.0050478116392470625	NC
ENSDARG00000089871	3.5 hpf	0.011373245844071098	NC
ENSDARG00000089871	5.3 hpf	0.307287017573657	NC
ENSDARG00000089873	Egg	2.312620177463354	NC
ENSDARG00000089873	1-cell	0.9056880664505101	NC
ENSDARG00000089873	16-cell	0.13383839306714937	NC
ENSDARG00000089873	128-cell	0.04806807098576244	NC
ENSDARG00000089873	3.5 hpf	0.06891969311730164	NC
ENSDARG00000089873	5.3 hpf	0.0	NC
ENSDARG00000089874	Egg	0.03266022893316992	NC
ENSDARG00000089874	1-cell	0.0	NC
ENSDARG00000089874	16-cell	0.031862481404410864	NC
ENSDARG00000089874	128-cell	0.022886826161478777	NC
ENSDARG00000089874	3.5 hpf	0.05391033274271031	NC
ENSDARG00000089874	5.3 hpf	0.01604061825402307	NC
ENSDARG00000089877	Egg	1.9476443227892821	NC
ENSDARG00000089877	1-cell	1.2938199542055309	NC
ENSDARG00000089877	16-cell	1.4345542330373036	NC
ENSDARG00000089877	128-cell	2.5078603162497104	NC
ENSDARG00000089877	3.5 hpf	0.8463475639224304	NC
ENSDARG00000089877	5.3 hpf	0.3587094315123109	NC
ENSDARG00000089878	Egg	0.005376274978342365	NC
ENSDARG00000089878	1-cell	0.0	NC
ENSDARG00000089878	16-cell	0.0	NC
ENSDARG00000089878	128-cell	0.0	NC
ENSDARG00000089878	3.5 hpf	0.10263324530221753	NC
ENSDARG00000089878	5.3 hpf	0.31421745980998644	NC
ENSDARG00000089879	Egg	0.0	NC
ENSDARG00000089879	1-cell	0.0	NC
ENSDARG00000089879	16-cell	0.02182772075773252	NC
ENSDARG00000089879	128-cell	0.018291998400876697	NC
ENSDARG00000089879	3.5 hpf	0.3259635271041478	NC
ENSDARG00000089879	5.3 hpf	0.03296637178877089	NC
ENSDARG00000089883	Egg	0.0	NC
ENSDARG00000089883	1-cell	0.02893270924849908	NC
ENSDARG00000089883	16-cell	0.0	NC
ENSDARG00000089883	128-cell	0.0	NC
ENSDARG00000089883	3.5 hpf	0.03774305051419882	NC
ENSDARG00000089883	5.3 hpf	0.10454747690578181	NC
ENSDARG00000089885	Egg	0.006735393588285072	NC
ENSDARG00000089885	1-cell	0.0	NC
ENSDARG00000089885	16-cell	0.039425263074044	NC
ENSDARG00000089885	128-cell	0.07709108369981883	NC
ENSDARG00000089885	3.5 hpf	0.013534616736214278	NC
ENSDARG00000089885	5.3 hpf	0.01984797061184397	NC
ENSDARG00000089886	Egg	0.7223511523624321	NC
ENSDARG00000089886	1-cell	0.6140920262325223	NC
ENSDARG00000089886	16-cell	1.4958408636916698	NC
ENSDARG00000089886	128-cell	0.8914061442937036	NC
ENSDARG00000089886	3.5 hpf	1.5645220793138046	NC
ENSDARG00000089886	5.3 hpf	4.247232205398	NC
ENSDARG00000089887	Egg	0.0	NC
ENSDARG00000089887	1-cell	0.0	NC
ENSDARG00000089887	16-cell	0.0	NC
ENSDARG00000089887	128-cell	0.007543425889211097	NC
ENSDARG00000089887	3.5 hpf	0.027811840762380136	NC
ENSDARG00000089887	5.3 hpf	0.06797490820162493	NC
ENSDARG00000089888	Egg	1.3714831930800384	NC
ENSDARG00000089888	1-cell	1.359412065659611	NC
ENSDARG00000089888	16-cell	1.5432426967413908	NC
ENSDARG00000089888	128-cell	1.6627672627092889	NC
ENSDARG00000089888	3.5 hpf	0.5324020538568235	NC
ENSDARG00000089888	5.3 hpf	0.8840802335759917	NC
ENSDARG00000089889	Egg	0.0	NC
ENSDARG00000089889	1-cell	0.0	NC
ENSDARG00000089889	16-cell	0.012109187944170659	NC
ENSDARG00000089889	128-cell	0.0	NC
ENSDARG00000089889	3.5 hpf	0.012471182564083156	NC
ENSDARG00000089889	5.3 hpf	0.05486546161988298	NC
ENSDARG00000089891	Egg	0.0	NC
ENSDARG00000089891	1-cell	0.0	NC
ENSDARG00000089891	16-cell	0.0	NC
ENSDARG00000089891	128-cell	0.0	NC
ENSDARG00000089891	3.5 hpf	0.0	NC
ENSDARG00000089891	5.3 hpf	0.0	NC
ENSDARG00000089892	Egg	0.15240973827284346	NC
ENSDARG00000089892	1-cell	0.0	NC
ENSDARG00000089892	16-cell	0.05718731937651811	NC
ENSDARG00000089892	128-cell	0.0	NC
ENSDARG00000089892	3.5 hpf	0.017669066751212267	NC
ENSDARG00000089892	5.3 hpf	0.02303197789140515	NC
ENSDARG00000089893	Egg	6.448985444110465	NC
ENSDARG00000089893	1-cell	6.228357778365222	NC
ENSDARG00000089893	16-cell	7.323512898885809	NC
ENSDARG00000089893	128-cell	7.464406089676949	NC
ENSDARG00000089893	3.5 hpf	3.5525770879989715	NC
ENSDARG00000089893	5.3 hpf	4.602769784483378	NC
ENSDARG00000089894	Egg	0.0	NC
ENSDARG00000089894	1-cell	0.0	NC
ENSDARG00000089894	16-cell	0.0	NC
ENSDARG00000089894	128-cell	0.0	NC
ENSDARG00000089894	3.5 hpf	0.0	NC
ENSDARG00000089894	5.3 hpf	0.026287353274413474	NC
ENSDARG00000089901	Egg	0.2725396660267737	NC
ENSDARG00000089901	1-cell	0.5570710044112822	NC
ENSDARG00000089901	16-cell	0.10226257915318386	NC
ENSDARG00000089901	128-cell	0.20567464153693527	NC
ENSDARG00000089901	3.5 hpf	0.8214931785510005	NC
ENSDARG00000089901	5.3 hpf	4.087697529266884	NC
ENSDARG00000089903	Egg	0.15983851482387829	NC
ENSDARG00000089903	1-cell	0.2556859942314294	NC
ENSDARG00000089903	16-cell	0.11994950322055842	NC
ENSDARG00000089903	128-cell	0.130675620651546	NC
ENSDARG00000089903	3.5 hpf	0.037060589695152774	NC
ENSDARG00000089903	5.3 hpf	0.0422705600530545	NC
ENSDARG00000089904	Egg	0.7486310836900666	NC
ENSDARG00000089904	1-cell	0.22015550649227802	NC
ENSDARG00000089904	16-cell	0.7635427907355651	NC
ENSDARG00000089904	128-cell	0.47850530542658903	NC
ENSDARG00000089904	3.5 hpf	0.2017205639281858	NC
ENSDARG00000089904	5.3 hpf	0.1337017341476696	NC
ENSDARG00000089908	Egg	0.7573648383534111	NC
ENSDARG00000089908	1-cell	0.5031173962358554	NC
ENSDARG00000089908	16-cell	0.5135116650222881	NC
ENSDARG00000089908	128-cell	0.4117559843424465	NC
ENSDARG00000089908	3.5 hpf	0.19975029700099295	NC
ENSDARG00000089908	5.3 hpf	0.3087344619966296	NC
ENSDARG00000089913	Egg	0.868443788540601	NC
ENSDARG00000089913	1-cell	2.547781026756349	NC
ENSDARG00000089913	16-cell	1.758684586121804	NC
ENSDARG00000089913	128-cell	0.7741628580132089	NC
ENSDARG00000089913	3.5 hpf	0.10557198256045142	NC
ENSDARG00000089913	5.3 hpf	0.1492212652119207	NC
ENSDARG00000089914	Egg	1.5143804594902903	NC
ENSDARG00000089914	1-cell	1.4006974907809757	NC
ENSDARG00000089914	16-cell	1.7983714452878694	NC
ENSDARG00000089914	128-cell	2.0155620935361402	NC
ENSDARG00000089914	3.5 hpf	0.8694606587616706	NC
ENSDARG00000089914	5.3 hpf	1.031533923942699	NC
ENSDARG00000089917	Egg	0.48528166891116936	NC
ENSDARG00000089917	1-cell	0.3122596169403998	NC
ENSDARG00000089917	16-cell	0.8090231222715748	NC
ENSDARG00000089917	128-cell	0.6478428074648283	NC
ENSDARG00000089917	3.5 hpf	0.08332082302240947	NC
ENSDARG00000089917	5.3 hpf	0.06637298577739183	NC
ENSDARG00000089919	Egg	0.0	NC
ENSDARG00000089919	1-cell	0.0	NC
ENSDARG00000089919	16-cell	0.014572661709317127	NC
ENSDARG00000089919	128-cell	0.012212136468207077	NC
ENSDARG00000089919	3.5 hpf	0.0	NC
ENSDARG00000089919	5.3 hpf	0.05135449129654759	NC
ENSDARG00000089920	Egg	0.007777018355046214	NC
ENSDARG00000089920	1-cell	0.0	NC
ENSDARG00000089920	16-cell	0.015174119154306344	NC
ENSDARG00000089920	128-cell	0.0	NC
ENSDARG00000089920	3.5 hpf	0.0	NC
ENSDARG00000089920	5.3 hpf	0.030556597222411205	NC
ENSDARG00000089921	Egg	3.6034195711729224	NC
ENSDARG00000089921	1-cell	2.7896698341323023	NC
ENSDARG00000089921	16-cell	2.446286068056329	NC
ENSDARG00000089921	128-cell	3.4015296218713416	NC
ENSDARG00000089921	3.5 hpf	0.8491364565307451	NC
ENSDARG00000089921	5.3 hpf	0.6841892482289446	NC
ENSDARG00000089922	Egg	3.276021951715471	NC
ENSDARG00000089922	1-cell	2.2597220241596014	NC
ENSDARG00000089922	16-cell	3.070361571062849	NC
ENSDARG00000089922	128-cell	2.586176018893276	NC
ENSDARG00000089922	3.5 hpf	0.9704800842456887	NC
ENSDARG00000089922	5.3 hpf	1.265039979707029	NC
ENSDARG00000089924	Egg	0.7583322751907238	NC
ENSDARG00000089924	1-cell	0.4992853373625897	NC
ENSDARG00000089924	16-cell	0.29433281645319925	NC
ENSDARG00000089924	128-cell	0.5533091090842874	NC
ENSDARG00000089924	3.5 hpf	0.1433730842221239	NC
ENSDARG00000089924	5.3 hpf	0.6287501806074182	NC
ENSDARG00000089930	Egg	4.949868309743592	NC
ENSDARG00000089930	1-cell	2.408745165604783	NC
ENSDARG00000089930	16-cell	3.653428718168675	NC
ENSDARG00000089930	128-cell	2.8122894932744287	NC
ENSDARG00000089930	3.5 hpf	1.1554183846135866	NC
ENSDARG00000089930	5.3 hpf	0.33150806413548217	NC
ENSDARG00000089933	Egg	0.0	NC
ENSDARG00000089933	1-cell	0.010884624654028723	NC
ENSDARG00000089933	16-cell	0.00919131133111749	NC
ENSDARG00000089933	128-cell	0.03851237012714702	NC
ENSDARG00000089933	3.5 hpf	0.014199117497660944	NC
ENSDARG00000089933	5.3 hpf	0.08791694452342695	NC
ENSDARG00000089934	Egg	0.0	NC
ENSDARG00000089934	1-cell	0.0	NC
ENSDARG00000089934	16-cell	0.0	NC
ENSDARG00000089934	128-cell	0.0	NC
ENSDARG00000089934	3.5 hpf	0.0	NC
ENSDARG00000089934	5.3 hpf	0.0	NC
ENSDARG00000089936	Egg	0.5117246269774377	NC
ENSDARG00000089936	1-cell	0.42492328148345254	NC
ENSDARG00000089936	16-cell	0.24961270854241357	NC
ENSDARG00000089936	128-cell	0.28762203620519616	NC
ENSDARG00000089936	3.5 hpf	0.7069553797063091	NC
ENSDARG00000089936	5.3 hpf	0.1806408859059542	NC
ENSDARG00000089940	Egg	0.09883751914645539	NC
ENSDARG00000089940	1-cell	0.02686762368131997	NC
ENSDARG00000089940	16-cell	0.0	NC
ENSDARG00000089940	128-cell	0.023765997922328645	NC
ENSDARG00000089940	3.5 hpf	0.00876228068628891	NC
ENSDARG00000089940	5.3 hpf	0.06567538528476699	NC
ENSDARG00000089943	Egg	0.0	NC
ENSDARG00000089943	1-cell	0.1040411339291037	NC
ENSDARG00000089943	16-cell	0.0	NC
ENSDARG00000089943	128-cell	0.0	NC
ENSDARG00000089943	3.5 hpf	0.0	NC
ENSDARG00000089943	5.3 hpf	0.0	NC
ENSDARG00000089947	Egg	3.0354660400626545	NC
ENSDARG00000089947	1-cell	3.168659007657544	NC
ENSDARG00000089947	16-cell	0.977086199633081	NC
ENSDARG00000089947	128-cell	2.0533353909366387	NC
ENSDARG00000089947	3.5 hpf	0.7353697305028345	NC
ENSDARG00000089947	5.3 hpf	1.5967741243855602	NC
ENSDARG00000089951	Egg	1.3518126157373611	NC
ENSDARG00000089951	1-cell	1.1969653483894045	NC
ENSDARG00000089951	16-cell	1.5113183338270282	NC
ENSDARG00000089951	128-cell	0.9922341618373348	NC
ENSDARG00000089951	3.5 hpf	0.34699000067890673	NC
ENSDARG00000089951	5.3 hpf	0.16961562267345529	NC
ENSDARG00000089952	Egg	0.03460084936282729	NC
ENSDARG00000089952	1-cell	0.039974506472760345	NC
ENSDARG00000089952	16-cell	0.0	NC
ENSDARG00000089952	128-cell	0.0	NC
ENSDARG00000089952	3.5 hpf	0.0	NC
ENSDARG00000089952	5.3 hpf	0.0	NC
ENSDARG00000089953	Egg	0.04996672176357169	NC
ENSDARG00000089953	1-cell	0.10720684620444537	NC
ENSDARG00000089953	16-cell	0.027855001021734424	NC
ENSDARG00000089953	128-cell	0.011671480494945513	NC
ENSDARG00000089953	3.5 hpf	0.021515778225574777	NC
ENSDARG00000089953	5.3 hpf	0.0	NC
ENSDARG00000089954	Egg	10.436571295441333	NC
ENSDARG00000089954	1-cell	10.2399799243562	NC
ENSDARG00000089954	16-cell	8.845619888670447	NC
ENSDARG00000089954	128-cell	6.782213920757087	NC
ENSDARG00000089954	3.5 hpf	1.3657406374377785	NC
ENSDARG00000089954	5.3 hpf	0.39380970986927727	NC
ENSDARG00000089958	Egg	0.0	NC
ENSDARG00000089958	1-cell	0.0	NC
ENSDARG00000089958	16-cell	0.0	NC
ENSDARG00000089958	128-cell	0.0	NC
ENSDARG00000089958	3.5 hpf	0.0	NC
ENSDARG00000089958	5.3 hpf	0.0	NC
ENSDARG00000089959	Egg	0.0	NC
ENSDARG00000089959	1-cell	0.0	NC
ENSDARG00000089959	16-cell	0.0	NC
ENSDARG00000089959	128-cell	0.0	NC
ENSDARG00000089959	3.5 hpf	0.025222616421741218	NC
ENSDARG00000089959	5.3 hpf	0.09246987913463424	NC
ENSDARG00000089961	Egg	0.06940643747928078	NC
ENSDARG00000089961	1-cell	0.16037109697355928	NC
ENSDARG00000089961	16-cell	0.21441860901142426	NC
ENSDARG00000089961	128-cell	0.16077205399232083	NC
ENSDARG00000089961	3.5 hpf	0.0464902071915526	NC
ENSDARG00000089961	5.3 hpf	0.4431441130836702	NC
ENSDARG00000089966	Egg	2.8156169149744716	NC
ENSDARG00000089966	1-cell	1.321044303529052	NC
ENSDARG00000089966	16-cell	1.21148998252764	NC
ENSDARG00000089966	128-cell	0.9951451111156198	NC
ENSDARG00000089966	3.5 hpf	0.6856209093603264	NC
ENSDARG00000089966	5.3 hpf	1.0084547898371572	NC
ENSDARG00000089967	Egg	21.656708038140305	NC
ENSDARG00000089967	1-cell	14.511839888736525	NC
ENSDARG00000089967	16-cell	13.474849414000602	NC
ENSDARG00000089967	128-cell	12.214096837482238	NC
ENSDARG00000089967	3.5 hpf	4.085559407993642	NC
ENSDARG00000089967	5.3 hpf	4.451032765309875	NC
ENSDARG00000089974	Egg	0.5853008838832471	NC
ENSDARG00000089974	1-cell	0.12927363788329105	NC
ENSDARG00000089974	16-cell	0.025191376130415572	NC
ENSDARG00000089974	128-cell	0.0	NC
ENSDARG00000089974	3.5 hpf	0.030268527852287685	NC
ENSDARG00000089974	5.3 hpf	0.021136941735783208	NC
ENSDARG00000089976	Egg	8.930620349185883	NC
ENSDARG00000089976	1-cell	8.487863984781553	NC
ENSDARG00000089976	16-cell	6.738226607920787	NC
ENSDARG00000089976	128-cell	6.869610167377346	NC
ENSDARG00000089976	3.5 hpf	2.2653350606910543	NC
ENSDARG00000089976	5.3 hpf	4.342936961978923	NC
ENSDARG00000089981	Egg	23.199275491778053	NC
ENSDARG00000089981	1-cell	23.48708132561225	NC
ENSDARG00000089981	16-cell	21.855005408679684	NC
ENSDARG00000089981	128-cell	26.49138668406967	NC
ENSDARG00000089981	3.5 hpf	6.59233133264078	NC
ENSDARG00000089981	5.3 hpf	7.396829670105468	NC
ENSDARG00000089983	Egg	0.3768574436626009	NC
ENSDARG00000089983	1-cell	0.008707699723222976	NC
ENSDARG00000089983	16-cell	0.26470976633618365	NC
ENSDARG00000089983	128-cell	0.2464791688137409	NC
ENSDARG00000089983	3.5 hpf	0.06058290132335335	NC
ENSDARG00000089983	5.3 hpf	0.17768477208945233	NC
ENSDARG00000089994	Egg	0.0	NC
ENSDARG00000089994	1-cell	0.0	NC
ENSDARG00000089994	16-cell	0.0	NC
ENSDARG00000089994	128-cell	0.0	NC
ENSDARG00000089994	3.5 hpf	0.0	NC
ENSDARG00000089994	5.3 hpf	0.0	NC
ENSDARG00000089995	Egg	0.0	NC
ENSDARG00000089995	1-cell	0.018959577046891583	NC
ENSDARG00000089995	16-cell	0.08005024559105474	NC
ENSDARG00000089995	128-cell	0.0	NC
ENSDARG00000089995	3.5 hpf	0.016488656905293577	NC
ENSDARG00000089995	5.3 hpf	0.008059983868608204	NC
ENSDARG00000090002	Egg	0.11733878604928784	NC
ENSDARG00000090002	1-cell	0.0	NC
ENSDARG00000090002	16-cell	0.016353244168976454	NC
ENSDARG00000090002	128-cell	0.013704294621878681	NC
ENSDARG00000090002	3.5 hpf	0.02526316725200125	NC
ENSDARG00000090002	5.3 hpf	0.008232759514237532	NC
ENSDARG00000090013	Egg	2.961600311693639	NC
ENSDARG00000090013	1-cell	3.0338860509550205	NC
ENSDARG00000090013	16-cell	2.1776205707809884	NC
ENSDARG00000090013	128-cell	2.576305118057805	NC
ENSDARG00000090013	3.5 hpf	0.4617362275825191	NC
ENSDARG00000090013	5.3 hpf	0.3081064169325518	NC
ENSDARG00000090015	Egg	0.0	NC
ENSDARG00000090015	1-cell	0.0	NC
ENSDARG00000090015	16-cell	0.0	NC
ENSDARG00000090015	128-cell	0.0	NC
ENSDARG00000090015	3.5 hpf	0.0	NC
ENSDARG00000090015	5.3 hpf	0.0	NC
ENSDARG00000090026	Egg	0.4791539188724859	NC
ENSDARG00000090026	1-cell	0.9078523945504839	NC
ENSDARG00000090026	16-cell	0.28047016194218805	NC
ENSDARG00000090026	128-cell	0.28204647534292965	NC
ENSDARG00000090026	3.5 hpf	0.46216735384543467	NC
ENSDARG00000090026	5.3 hpf	4.621877244792594	NC
ENSDARG00000090033	Egg	0.004771075018913344	NC
ENSDARG00000090033	1-cell	0.0	NC
ENSDARG00000090033	16-cell	0.0	NC
ENSDARG00000090033	128-cell	0.0	NC
ENSDARG00000090033	3.5 hpf	0.0	NC
ENSDARG00000090033	5.3 hpf	0.05858118232751386	NC
ENSDARG00000090035	Egg	0.01827054195326862	NC
ENSDARG00000090035	1-cell	0.0	NC
ENSDARG00000090035	16-cell	0.017824271973896064	NC
ENSDARG00000090035	128-cell	0.02987408150049722	NC
ENSDARG00000090035	3.5 hpf	0.03671422904379622	NC
ENSDARG00000090035	5.3 hpf	0.08075990845917354	NC
ENSDARG00000090036	Egg	8.311946694488414	NC
ENSDARG00000090036	1-cell	10.665127923761258	NC
ENSDARG00000090036	16-cell	12.799609242805658	NC
ENSDARG00000090036	128-cell	11.693277234160432	NC
ENSDARG00000090036	3.5 hpf	3.1398891112974865	NC
ENSDARG00000090036	5.3 hpf	3.4417028760258113	NC
ENSDARG00000090038	Egg	0.0	NC
ENSDARG00000090038	1-cell	0.0	NC
ENSDARG00000090038	16-cell	0.010778930985273778	NC
ENSDARG00000090038	128-cell	0.009032926091284218	NC
ENSDARG00000090038	3.5 hpf	0.01387644827865134	NC
ENSDARG00000090038	5.3 hpf	0.0	NC
ENSDARG00000090039	Egg	0.1409847477301648	NC
ENSDARG00000090039	1-cell	0.2527452476393987	NC
ENSDARG00000090039	16-cell	0.27033940881266294	NC
ENSDARG00000090039	128-cell	0.34975984011026645	NC
ENSDARG00000090039	3.5 hpf	0.041518919882291144	NC
ENSDARG00000090039	5.3 hpf	0.11938396995311806	NC
ENSDARG00000090041	Egg	0.04579673180672895	NC
ENSDARG00000090041	1-cell	0.03968186733313545	NC
ENSDARG00000090041	16-cell	0.04467811657292834	NC
ENSDARG00000090041	128-cell	0.0	NC
ENSDARG00000090041	3.5 hpf	0.0	NC
ENSDARG00000090041	5.3 hpf	0.0337386440415093	NC
ENSDARG00000090052	Egg	0.15320408730120427	NC
ENSDARG00000090052	1-cell	0.058999108328776084	NC
ENSDARG00000090052	16-cell	0.09964131794060427	NC
ENSDARG00000090052	128-cell	0.031312914813582386	NC
ENSDARG00000090052	3.5 hpf	0.08979251446139871	NC
ENSDARG00000090052	5.3 hpf	0.0	NC
ENSDARG00000090054	Egg	6.613417312486251	NC
ENSDARG00000090054	1-cell	7.2882713182797945	NC
ENSDARG00000090054	16-cell	7.362561131975532	NC
ENSDARG00000090054	128-cell	6.194568749433064	NC
ENSDARG00000090054	3.5 hpf	2.7872417695929963	NC
ENSDARG00000090054	5.3 hpf	8.02871190712906	NC
ENSDARG00000090061	Egg	1.3032986593331615	NC
ENSDARG00000090061	1-cell	1.94284698125674	NC
ENSDARG00000090061	16-cell	0.020507495711901923	NC
ENSDARG00000090061	128-cell	0.3437125505971186	NC
ENSDARG00000090061	3.5 hpf	1.7477256048980245	NC
ENSDARG00000090061	5.3 hpf	0.07743109502806066	NC
ENSDARG00000090062	Egg	0.02537520375121353	NC
ENSDARG00000090062	1-cell	0.019544052921241402	NC
ENSDARG00000090062	16-cell	0.00825179924805572	NC
ENSDARG00000090062	128-cell	0.0	NC
ENSDARG00000090062	3.5 hpf	0.04249240138113785	NC
ENSDARG00000090062	5.3 hpf	0.1453979242495547	NC
ENSDARG00000090063	Egg	0.7394974284345102	NC
ENSDARG00000090063	1-cell	1.2542504103344565	NC
ENSDARG00000090063	16-cell	0.8288824423756255	NC
ENSDARG00000090063	128-cell	1.1705590807659616	NC
ENSDARG00000090063	3.5 hpf	0.6639587336934413	NC
ENSDARG00000090063	5.3 hpf	36.906682351628326	NC
ENSDARG00000090064	Egg	0.1212370845891313	NC
ENSDARG00000090064	1-cell	0.7937057047459702	NC
ENSDARG00000090064	16-cell	0.019712631537022	NC
ENSDARG00000090064	128-cell	0.14867566142107919	NC
ENSDARG00000090064	3.5 hpf	0.5481519778166782	NC
ENSDARG00000090064	5.3 hpf	0.5557431771316312	NC
ENSDARG00000090071	Egg	0.08103411353366809	NC
ENSDARG00000090071	1-cell	0.054611113333252914	NC
ENSDARG00000090071	16-cell	0.08564270229944536	NC
ENSDARG00000090071	128-cell	0.055207715380884335	NC
ENSDARG00000090071	3.5 hpf	0.010177260382606723	NC
ENSDARG00000090071	5.3 hpf	0.006633130074942675	NC
ENSDARG00000090072	Egg	4.564162373247055	NC
ENSDARG00000090072	1-cell	3.389783106540373	NC
ENSDARG00000090072	16-cell	4.2600998550576294	NC
ENSDARG00000090072	128-cell	4.33539252288455	NC
ENSDARG00000090072	3.5 hpf	1.723427277229323	NC
ENSDARG00000090072	5.3 hpf	2.6088637171864035	NC
ENSDARG00000090081	Egg	0.12332840936025975	NC
ENSDARG00000090081	1-cell	0.008905114305415318	NC
ENSDARG00000090081	16-cell	0.08271727200897257	NC
ENSDARG00000090081	128-cell	0.006301679094239927	NC
ENSDARG00000090081	3.5 hpf	0.0077445490540881115	NC
ENSDARG00000090081	5.3 hpf	0.007571379622260836	NC
ENSDARG00000090086	Egg	0.0	NC
ENSDARG00000090086	1-cell	0.0	NC
ENSDARG00000090086	16-cell	0.030423881973389896	NC
ENSDARG00000090086	128-cell	0.0	NC
ENSDARG00000090086	3.5 hpf	0.08616679478474205	NC
ENSDARG00000090086	5.3 hpf	0.06892371050952399	NC
ENSDARG00000090097	Egg	0.0	NC
ENSDARG00000090097	1-cell	0.004387682594873161	NC
ENSDARG00000090097	16-cell	0.0	NC
ENSDARG00000090097	128-cell	0.0	NC
ENSDARG00000090097	3.5 hpf	0.015263419165366466	NC
ENSDARG00000090097	5.3 hpf	0.014922126521192068	NC
ENSDARG00000090098	Egg	0.0	NC
ENSDARG00000090098	1-cell	0.0	NC
ENSDARG00000090098	16-cell	0.0	NC
ENSDARG00000090098	128-cell	0.0	NC
ENSDARG00000090098	3.5 hpf	0.08827915747609426	NC
ENSDARG00000090098	5.3 hpf	0.08630522052565863	NC
ENSDARG00000090099	Egg	0.0	NC
ENSDARG00000090099	1-cell	0.0	NC
ENSDARG00000090099	16-cell	0.005018939740018102	NC
ENSDARG00000090099	128-cell	0.7570721180257586	NC
ENSDARG00000090099	3.5 hpf	0.018091419443291686	NC
ENSDARG00000090099	5.3 hpf	7.115184075336404	NC
ENSDARG00000090106	Egg	0.009348227084278503	NC
ENSDARG00000090106	1-cell	0.021600091961371998	NC
ENSDARG00000090106	16-cell	0.04559945250942926	NC
ENSDARG00000090106	128-cell	0.007642622165100304	NC
ENSDARG00000090106	3.5 hpf	0.07044391824900527	NC
ENSDARG00000090106	5.3 hpf	0.018365008073600995	NC
ENSDARG00000090107	Egg	0.0	NC
ENSDARG00000090107	1-cell	0.0	NC
ENSDARG00000090107	16-cell	0.0	NC
ENSDARG00000090107	128-cell	0.0	NC
ENSDARG00000090107	3.5 hpf	0.0	NC
ENSDARG00000090107	5.3 hpf	0.005301010784529756	NC
ENSDARG00000090108	Egg	0.0	NC
ENSDARG00000090108	1-cell	0.0	NC
ENSDARG00000090108	16-cell	0.0	NC
ENSDARG00000090108	128-cell	0.0	NC
ENSDARG00000090108	3.5 hpf	0.0	NC
ENSDARG00000090108	5.3 hpf	0.09787633596455579	NC
ENSDARG00000090118	Egg	0.5278012332645842	NC
ENSDARG00000090118	1-cell	0.3209320945948078	NC
ENSDARG00000090118	16-cell	0.29810540835915694	NC
ENSDARG00000090118	128-cell	0.6926754172424348	NC
ENSDARG00000090118	3.5 hpf	0.2232851158898015	NC
ENSDARG00000090118	5.3 hpf	0.1568976788774629	NC
ENSDARG00000090119	Egg	0.0	NC
ENSDARG00000090119	1-cell	0.0	NC
ENSDARG00000090119	16-cell	0.0	NC
ENSDARG00000090119	128-cell	0.0	NC
ENSDARG00000090119	3.5 hpf	0.0	NC
ENSDARG00000090119	5.3 hpf	0.0019614822846740596	NC
ENSDARG00000090120	Egg	0.013877181820761258	NC
ENSDARG00000090120	1-cell	0.0	NC
ENSDARG00000090120	16-cell	0.0	NC
ENSDARG00000090120	128-cell	0.0	NC
ENSDARG00000090120	3.5 hpf	0.04182881108450251	NC
ENSDARG00000090120	5.3 hpf	0.034077926471977	NC
ENSDARG00000090126	Egg	0.015332925403919546	NC
ENSDARG00000090126	1-cell	0.0	NC
ENSDARG00000090126	16-cell	0.0	NC
ENSDARG00000090126	128-cell	0.0	NC
ENSDARG00000090126	3.5 hpf	0.007702789230757244	NC
ENSDARG00000090126	5.3 hpf	0.007530553555670213	NC
ENSDARG00000090140	Egg	0.06003679044912836	NC
ENSDARG00000090140	1-cell	0.0	NC
ENSDARG00000090140	16-cell	0.14642588109073926	NC
ENSDARG00000090140	128-cell	0.02454147194282689	NC
ENSDARG00000090140	3.5 hpf	0.015080316728161975	NC
ENSDARG00000090140	5.3 hpf	0.0	NC
ENSDARG00000090142	Egg	1.7882589070300197	NC
ENSDARG00000090142	1-cell	1.8742938736273274	NC
ENSDARG00000090142	16-cell	1.2050188364403382	NC
ENSDARG00000090142	128-cell	1.617731401207279	NC
ENSDARG00000090142	3.5 hpf	0.41368064128090376	NC
ENSDARG00000090142	5.3 hpf	0.8873329667089916	NC
ENSDARG00000090145	Egg	3.0760598349897976	NC
ENSDARG00000090145	1-cell	4.289050664349374	NC
ENSDARG00000090145	16-cell	3.322863374521706	NC
ENSDARG00000090145	128-cell	3.507266695648427	NC
ENSDARG00000090145	3.5 hpf	1.5393969133359615	NC
ENSDARG00000090145	5.3 hpf	0.665662345199786	NC
ENSDARG00000090152	Egg	5.80734549673453	NC
ENSDARG00000090152	1-cell	5.092830506014909	NC
ENSDARG00000090152	16-cell	6.357323670689596	NC
ENSDARG00000090152	128-cell	7.427223850697147	NC
ENSDARG00000090152	3.5 hpf	1.5405578461514489	NC
ENSDARG00000090152	5.3 hpf	5.1301896098003335	NC
ENSDARG00000090153	Egg	1.3032986593331615	NC
ENSDARG00000090153	1-cell	1.6167262379743583	NC
ENSDARG00000090153	16-cell	1.5058361137025127	NC
ENSDARG00000090153	128-cell	0.6579640254287697	NC
ENSDARG00000090153	3.5 hpf	0.8176670503709359	NC
ENSDARG00000090153	5.3 hpf	0.8082331442928998	NC
ENSDARG00000090156	Egg	1.4658126730886412	NC
ENSDARG00000090156	1-cell	0.44177205197280384	NC
ENSDARG00000090156	16-cell	2.3999285446319645	NC
ENSDARG00000090156	128-cell	1.8757125010581135	NC
ENSDARG00000090156	3.5 hpf	1.0565439507224483	NC
ENSDARG00000090156	5.3 hpf	2.447706087263565	NC
ENSDARG00000090159	Egg	0.10911337613021817	NC
ENSDARG00000090159	1-cell	0.4622168515873592	NC
ENSDARG00000090159	16-cell	0.0	NC
ENSDARG00000090159	128-cell	0.01486756614210792	NC
ENSDARG00000090159	3.5 hpf	0.5846954430044569	NC
ENSDARG00000090159	5.3 hpf	0.09824745452862767	NC
ENSDARG00000090164	Egg	0.0	NC
ENSDARG00000090164	1-cell	0.037010399274247596	NC
ENSDARG00000090164	16-cell	0.0062505435516817	NC
ENSDARG00000090164	128-cell	0.005238060992303486	NC
ENSDARG00000090164	3.5 hpf	0.13518537101419106	NC
ENSDARG00000090164	5.3 hpf	0.0	NC
ENSDARG00000090167	Egg	0.1604059888410045	NC
ENSDARG00000090167	1-cell	0.23164714007291895	NC
ENSDARG00000090167	16-cell	0.07824398363925657	NC
ENSDARG00000090167	128-cell	0.1639244472078565	NC
ENSDARG00000090167	3.5 hpf	0.010072878224836395	NC
ENSDARG00000090167	5.3 hpf	0.07878117565931915	NC
ENSDARG00000090170	Egg	0.40569608072627594	NC
ENSDARG00000090170	1-cell	0.9374047691666757	NC
ENSDARG00000090170	16-cell	0.2176826782181652	NC
ENSDARG00000090170	128-cell	0.182421758371389	NC
ENSDARG00000090170	3.5 hpf	0.08152368368739185	NC
ENSDARG00000090170	5.3 hpf	1.3051006045507831	NC
ENSDARG00000090171	Egg	0.0	NC
ENSDARG00000090171	1-cell	0.014542033743008193	NC
ENSDARG00000090171	16-cell	0.0	NC
ENSDARG00000090171	128-cell	0.0	NC
ENSDARG00000090171	3.5 hpf	0.006323416511366108	NC
ENSDARG00000090171	5.3 hpf	0.034001131144716215	NC
ENSDARG00000090177	Egg	0.0	NC
ENSDARG00000090177	1-cell	0.0	NC
ENSDARG00000090177	16-cell	0.0	NC
ENSDARG00000090177	128-cell	0.0	NC
ENSDARG00000090177	3.5 hpf	0.0	NC
ENSDARG00000090177	5.3 hpf	0.0066102965807087926	NC
ENSDARG00000090179	Egg	0.06626942335592347	NC
ENSDARG00000090179	1-cell	0.0	NC
ENSDARG00000090179	16-cell	0.06465074919345352	NC
ENSDARG00000090179	128-cell	0.013544604748106792	NC
ENSDARG00000090179	3.5 hpf	0.00832292904170804	NC
ENSDARG00000090179	5.3 hpf	0.0	NC
ENSDARG00000090181	Egg	1.5125322932299747	NC
ENSDARG00000090181	1-cell	1.2931018302716522	NC
ENSDARG00000090181	16-cell	0.5902350796771771	NC
ENSDARG00000090181	128-cell	1.2612987446670276	NC
ENSDARG00000090181	3.5 hpf	0.34953082273416813	NC
ENSDARG00000090181	5.3 hpf	1.0548601324983304	NC
ENSDARG00000090183	Egg	11.86315288261745	NC
ENSDARG00000090183	1-cell	12.6251671531151	NC
ENSDARG00000090183	16-cell	11.748159371649612	NC
ENSDARG00000090183	128-cell	11.38300374439381	NC
ENSDARG00000090183	3.5 hpf	2.9537417343015098	NC
ENSDARG00000090183	5.3 hpf	2.5375118881608194	NC
ENSDARG00000090185	Egg	0.0	NC
ENSDARG00000090185	1-cell	0.0	NC
ENSDARG00000090185	16-cell	0.01558485884540861	NC
ENSDARG00000090185	128-cell	0.0	NC
ENSDARG00000090185	3.5 hpf	0.16050755904744413	NC
ENSDARG00000090185	5.3 hpf	0.4472179609056856	NC
ENSDARG00000090190	Egg	0.0429069517475938	NC
ENSDARG00000090190	1-cell	0.0	NC
ENSDARG00000090190	16-cell	0.0	NC
ENSDARG00000090190	128-cell	0.0	NC
ENSDARG00000090190	3.5 hpf	0.3772147812593054	NC
ENSDARG00000090190	5.3 hpf	0.021073153982945455	NC
ENSDARG00000090192	Egg	0.0	NC
ENSDARG00000090192	1-cell	0.005270850911810875	NC
ENSDARG00000090192	16-cell	0.0	NC
ENSDARG00000090192	128-cell	0.0	NC
ENSDARG00000090192	3.5 hpf	0.048131197585420116	NC
ENSDARG00000090192	5.3 hpf	0.04929568897002321	NC
ENSDARG00000090193	Egg	0.0	NC
ENSDARG00000090193	1-cell	0.0	NC
ENSDARG00000090193	16-cell	0.0	NC
ENSDARG00000090193	128-cell	0.0	NC
ENSDARG00000090193	3.5 hpf	0.0022219584319492047	NC
ENSDARG00000090193	5.3 hpf	0.010861375320678192	NC
ENSDARG00000090194	Egg	2.752842052716909	NC
ENSDARG00000090194	1-cell	2.6436825424823556	NC
ENSDARG00000090194	16-cell	1.7959963901354106	NC
ENSDARG00000090194	128-cell	2.1943153725249704	NC
ENSDARG00000090194	3.5 hpf	0.337092360395515	NC
ENSDARG00000090194	5.3 hpf	1.3182196719232608	NC
ENSDARG00000090195	Egg	1.276700727510036	NC
ENSDARG00000090195	1-cell	0.8455691172119849	NC
ENSDARG00000090195	16-cell	1.062983887512912	NC
ENSDARG00000090195	128-cell	1.2012281975900143	NC
ENSDARG00000090195	3.5 hpf	0.4367985617272475	NC
ENSDARG00000090195	5.3 hpf	0.46486992111427944	NC
ENSDARG00000090198	Egg	0.0	NC
ENSDARG00000090198	1-cell	0.0	NC
ENSDARG00000090198	16-cell	0.0	NC
ENSDARG00000090198	128-cell	0.0	NC
ENSDARG00000090198	3.5 hpf	0.0	NC
ENSDARG00000090198	5.3 hpf	0.0	NC
ENSDARG00000090202	Egg	0.27803704732440776	NC
ENSDARG00000090202	1-cell	0.32121736756778096	NC
ENSDARG00000090202	16-cell	0.2881986730712616	NC
ENSDARG00000090202	128-cell	0.2131017813702135	NC
ENSDARG00000090202	3.5 hpf	0.05237896676914925	NC
ENSDARG00000090202	5.3 hpf	0.025603882089278728	NC
ENSDARG00000090213	Egg	10.797607468654924	NC
ENSDARG00000090213	1-cell	9.41649210265457	NC
ENSDARG00000090213	16-cell	7.8413552644047515	NC
ENSDARG00000090213	128-cell	4.987769248169703	NC
ENSDARG00000090213	3.5 hpf	4.9703261036359905	NC
ENSDARG00000090213	5.3 hpf	2.1164818940673125	NC
ENSDARG00000090214	Egg	0.0	NC
ENSDARG00000090214	1-cell	0.0	NC
ENSDARG00000090214	16-cell	0.0	NC
ENSDARG00000090214	128-cell	0.0	NC
ENSDARG00000090214	3.5 hpf	0.0	NC
ENSDARG00000090214	5.3 hpf	0.0	NC
ENSDARG00000090219	Egg	0.4987352270372387	NC
ENSDARG00000090219	1-cell	0.3261457928824491	NC
ENSDARG00000090219	16-cell	0.2570470220639837	NC
ENSDARG00000090219	128-cell	0.38466025518089086	NC
ENSDARG00000090219	3.5 hpf	0.18436639927769144	NC
ENSDARG00000090219	5.3 hpf	0.2957849194429311	NC
ENSDARG00000090223	Egg	18.58187937018947	NC
ENSDARG00000090223	1-cell	21.536164416476225	NC
ENSDARG00000090223	16-cell	20.62469915709176	NC
ENSDARG00000090223	128-cell	23.78022151199428	NC
ENSDARG00000090223	3.5 hpf	17.931859911347388	NC
ENSDARG00000090223	5.3 hpf	19.586969798298224	NC
ENSDARG00000090228	Egg	8.400208362989446	NC
ENSDARG00000090228	1-cell	10.875223628686511	NC
ENSDARG00000090228	16-cell	8.606838200318222	NC
ENSDARG00000090228	128-cell	7.316206906961177	NC
ENSDARG00000090228	3.5 hpf	3.4035725370236665	NC
ENSDARG00000090228	5.3 hpf	2.4463628231051735	NC
ENSDARG00000090230	Egg	0.0101424020181569	NC
ENSDARG00000090230	1-cell	0.046870238458333796	NC
ENSDARG00000090230	16-cell	0.03957866876693912	NC
ENSDARG00000090230	128-cell	0.00829189810779041	NC
ENSDARG00000090230	3.5 hpf	0.01528569069138597	NC
ENSDARG00000090230	5.3 hpf	0.0	NC
ENSDARG00000090232	Egg	3.06294521718654	NC
ENSDARG00000090232	1-cell	2.9846049916813477	NC
ENSDARG00000090232	16-cell	4.114967962511644	NC
ENSDARG00000090232	128-cell	3.7688030177046663	NC
ENSDARG00000090232	3.5 hpf	1.450653876890385	NC
ENSDARG00000090232	5.3 hpf	1.1016507130401825	NC
ENSDARG00000090234	Egg	2.537395619940668	NC
ENSDARG00000090234	1-cell	4.370546041021798	NC
ENSDARG00000090234	16-cell	2.7004560725053146	NC
ENSDARG00000090234	128-cell	2.8287847084541613	NC
ENSDARG00000090234	3.5 hpf	0.7184725530281535	NC
ENSDARG00000090234	5.3 hpf	0.7024073847501242	NC
ENSDARG00000090237	Egg	2.764689759591351	NC
ENSDARG00000090237	1-cell	2.27192387379209	NC
ENSDARG00000090237	16-cell	1.1510893746929092	NC
ENSDARG00000090237	128-cell	1.3145479708783878	NC
ENSDARG00000090237	3.5 hpf	0.9879169028204926	NC
ENSDARG00000090237	5.3 hpf	0.965826913131076	NC
ENSDARG00000090253	Egg	1.0487566747358215	NC
ENSDARG00000090253	1-cell	0.0	NC
ENSDARG00000090253	16-cell	0.5243593036008853	NC
ENSDARG00000090253	128-cell	0.45013955494797825	NC
ENSDARG00000090253	3.5 hpf	0.11195839502207092	NC
ENSDARG00000090253	5.3 hpf	0.045069700240976805	NC
ENSDARG00000090255	Egg	0.361608876577987	NC
ENSDARG00000090255	1-cell	0.3713495578818277	NC
ENSDARG00000090255	16-cell	0.9603355988093725	NC
ENSDARG00000090255	128-cell	0.8704735578128181	NC
ENSDARG00000090255	3.5 hpf	0.29267630757328106	NC
ENSDARG00000090255	5.3 hpf	0.14306600782063256	NC
ENSDARG00000090267	Egg	0.0	NC
ENSDARG00000090267	1-cell	0.0	NC
ENSDARG00000090267	16-cell	0.0	NC
ENSDARG00000090267	128-cell	0.0	NC
ENSDARG00000090267	3.5 hpf	0.0	NC
ENSDARG00000090267	5.3 hpf	0.0	NC
ENSDARG00000090268	Egg	0.028881964749765354	NC
ENSDARG00000090268	1-cell	0.016683727539877822	NC
ENSDARG00000090268	16-cell	0.0	NC
ENSDARG00000090268	128-cell	0.0	NC
ENSDARG00000090268	3.5 hpf	0.02901881815465333	NC
ENSDARG00000090268	5.3 hpf	0.07801736924710968	NC
ENSDARG00000090277	Egg	0.02083888595869146	NC
ENSDARG00000090277	1-cell	0.0	NC
ENSDARG00000090277	16-cell	0.0	NC
ENSDARG00000090277	128-cell	0.008518392326590815	NC
ENSDARG00000090277	3.5 hpf	0.005234407072200126	NC
ENSDARG00000090277	5.3 hpf	0.061408378095538584	NC
ENSDARG00000090286	Egg	0.010282435182115674	NC
ENSDARG00000090286	1-cell	0.0	NC
ENSDARG00000090286	16-cell	0.0	NC
ENSDARG00000090286	128-cell	0.0	NC
ENSDARG00000090286	3.5 hpf	0.0	NC
ENSDARG00000090286	5.3 hpf	0.0	NC
ENSDARG00000090292	Egg	0.0	NC
ENSDARG00000090292	1-cell	0.0	NC
ENSDARG00000090292	16-cell	0.0	NC
ENSDARG00000090292	128-cell	0.0	NC
ENSDARG00000090292	3.5 hpf	0.0	NC
ENSDARG00000090292	5.3 hpf	0.0	NC
ENSDARG00000090297	Egg	0.0	NC
ENSDARG00000090297	1-cell	0.03889876625551706	NC
ENSDARG00000090297	16-cell	0.15602473594372743	NC
ENSDARG00000090297	128-cell	0.14451466336193164	NC
ENSDARG00000090297	3.5 hpf	0.012685971499524846	NC
ENSDARG00000090297	5.3 hpf	0.02067051837132297	NC
ENSDARG00000090301	Egg	5.195924233896144	NC
ENSDARG00000090301	1-cell	4.797167797118215	NC
ENSDARG00000090301	16-cell	3.3215737493806503	NC
ENSDARG00000090301	128-cell	3.6004418338460114	NC
ENSDARG00000090301	3.5 hpf	0.86079489874998	NC
ENSDARG00000090301	5.3 hpf	0.9942255207881302	NC
ENSDARG00000090304	Egg	0.8896236582478917	NC
ENSDARG00000090304	1-cell	1.089453102458984	NC
ENSDARG00000090304	16-cell	0.6248836918630046	NC
ENSDARG00000090304	128-cell	1.2073343244865338	NC
ENSDARG00000090304	3.5 hpf	0.38435078004665835	NC
ENSDARG00000090304	5.3 hpf	2.001122525066494	NC
ENSDARG00000090309	Egg	9.803918273192737	NC
ENSDARG00000090309	1-cell	10.706246775370161	NC
ENSDARG00000090309	16-cell	8.471371004763688	NC
ENSDARG00000090309	128-cell	14.618146077276137	NC
ENSDARG00000090309	3.5 hpf	3.3538174244723926	NC
ENSDARG00000090309	5.3 hpf	8.552460912806835	NC
ENSDARG00000090310	Egg	0.0	NC
ENSDARG00000090310	1-cell	0.0	NC
ENSDARG00000090310	16-cell	0.0	NC
ENSDARG00000090310	128-cell	0.017025441920389895	NC
ENSDARG00000090310	3.5 hpf	0.0	NC
ENSDARG00000090310	5.3 hpf	0.010227915614891635	NC
ENSDARG00000090319	Egg	0.43754203527385255	NC
ENSDARG00000090319	1-cell	0.12931245685267695	NC
ENSDARG00000090319	16-cell	0.49634277194713833	NC
ENSDARG00000090319	128-cell	0.6571909197754146	NC
ENSDARG00000090319	3.5 hpf	0.09712430402867625	NC
ENSDARG00000090319	5.3 hpf	0.044977541731328924	NC
ENSDARG00000090326	Egg	0.0	NC
ENSDARG00000090326	1-cell	0.0	NC
ENSDARG00000090326	16-cell	0.01091386037886626	NC
ENSDARG00000090326	128-cell	0.03658399680175339	NC
ENSDARG00000090326	3.5 hpf	0.0	NC
ENSDARG00000090326	5.3 hpf	0.060438348279413294	NC
ENSDARG00000090337	Egg	28.620621906950504	NC
ENSDARG00000090337	1-cell	24.313010334471652	NC
ENSDARG00000090337	16-cell	27.352739105890354	NC
ENSDARG00000090337	128-cell	27.050185790904152	NC
ENSDARG00000090337	3.5 hpf	10.33271833322948	NC
ENSDARG00000090337	5.3 hpf	16.025088592994287	NC
ENSDARG00000090338	Egg	0.00619880456282122	NC
ENSDARG00000090338	1-cell	0.0	NC
ENSDARG00000090338	16-cell	0.0	NC
ENSDARG00000090338	128-cell	0.0	NC
ENSDARG00000090338	3.5 hpf	0.0	NC
ENSDARG00000090338	5.3 hpf	0.0060889136954289476	NC
ENSDARG00000090340	Egg	0.026851632050358915	NC
ENSDARG00000090340	1-cell	0.1482152819161713	NC
ENSDARG00000090340	16-cell	0.023285122944914204	NC
ENSDARG00000090340	128-cell	0.017074160277659227	NC
ENSDARG00000090340	3.5 hpf	0.06295068497627629	NC
ENSDARG00000090340	5.3 hpf	0.1670455489228028	NC
ENSDARG00000090344	Egg	0.0	NC
ENSDARG00000090344	1-cell	0.0	NC
ENSDARG00000090344	16-cell	0.0	NC
ENSDARG00000090344	128-cell	0.0	NC
ENSDARG00000090344	3.5 hpf	0.10372072627554309	NC
ENSDARG00000090344	5.3 hpf	0.0	NC
ENSDARG00000090345	Egg	0.0	NC
ENSDARG00000090345	1-cell	0.0	NC
ENSDARG00000090345	16-cell	0.0	NC
ENSDARG00000090345	128-cell	0.0	NC
ENSDARG00000090345	3.5 hpf	0.0	NC
ENSDARG00000090345	5.3 hpf	0.0	NC
ENSDARG00000090346	Egg	1.2658971525531812	NC
ENSDARG00000090346	1-cell	0.9306794590126103	NC
ENSDARG00000090346	16-cell	0.9009716990248832	NC
ENSDARG00000090346	128-cell	0.9784805855409363	NC
ENSDARG00000090346	3.5 hpf	0.2587150952449701	NC
ENSDARG00000090346	5.3 hpf	0.029673373282276667	NC
ENSDARG00000090347	Egg	0.0	NC
ENSDARG00000090347	1-cell	0.0	NC
ENSDARG00000090347	16-cell	0.0	NC
ENSDARG00000090347	128-cell	0.0	NC
ENSDARG00000090347	3.5 hpf	0.0	NC
ENSDARG00000090347	5.3 hpf	0.0	NC
ENSDARG00000090348	Egg	0.004636698461902739	NC
ENSDARG00000090348	1-cell	0.0	NC
ENSDARG00000090348	16-cell	0.0	NC
ENSDARG00000090348	128-cell	0.003790722467302938	NC
ENSDARG00000090348	3.5 hpf	0.006988003274864265	NC
ENSDARG00000090348	5.3 hpf	0.0068317503351173585	NC
ENSDARG00000090352	Egg	0.44583960139228934	NC
ENSDARG00000090352	1-cell	0.0	NC
ENSDARG00000090352	16-cell	0.19458275001060432	NC
ENSDARG00000090352	128-cell	0.20143154128017182	NC
ENSDARG00000090352	3.5 hpf	0.041258751018459654	NC
ENSDARG00000090352	5.3 hpf	0.1728694214579959	NC
ENSDARG00000090355	Egg	0.0	NC
ENSDARG00000090355	1-cell	0.0	NC
ENSDARG00000090355	16-cell	0.0	NC
ENSDARG00000090355	128-cell	0.0	NC
ENSDARG00000090355	3.5 hpf	0.0	NC
ENSDARG00000090355	5.3 hpf	0.010653487693181161	NC
ENSDARG00000090367	Egg	0.0	NC
ENSDARG00000090367	1-cell	0.0	NC
ENSDARG00000090367	16-cell	0.0	NC
ENSDARG00000090367	128-cell	0.0	NC
ENSDARG00000090367	3.5 hpf	0.0	NC
ENSDARG00000090367	5.3 hpf	0.0	NC
ENSDARG00000090368	Egg	0.0	NC
ENSDARG00000090368	1-cell	0.0	NC
ENSDARG00000090368	16-cell	0.0	NC
ENSDARG00000090368	128-cell	0.0	NC
ENSDARG00000090368	3.5 hpf	0.0	NC
ENSDARG00000090368	5.3 hpf	0.0	NC
ENSDARG00000090369	Egg	0.04311394600137267	NC
ENSDARG00000090369	1-cell	0.07471458411724746	NC
ENSDARG00000090369	16-cell	0.03154564467881812	NC
ENSDARG00000090369	128-cell	0.06168349288455525	NC
ENSDARG00000090369	3.5 hpf	0.17868772261012322	NC
ENSDARG00000090369	5.3 hpf	0.04764333676157998	NC
ENSDARG00000090371	Egg	0.0	NC
ENSDARG00000090371	1-cell	0.0033590773239798623	NC
ENSDARG00000090371	16-cell	0.019855556361328356	NC
ENSDARG00000090371	128-cell	0.009508166486122188	NC
ENSDARG00000090371	3.5 hpf	0.005842606443853794	NC
ENSDARG00000090371	5.3 hpf	0.029987815051581327	NC
ENSDARG00000090372	Egg	0.0	NC
ENSDARG00000090372	1-cell	0.0	NC
ENSDARG00000090372	16-cell	0.0	NC
ENSDARG00000090372	128-cell	0.0	NC
ENSDARG00000090372	3.5 hpf	0.0	NC
ENSDARG00000090372	5.3 hpf	0.0	NC
ENSDARG00000090380	Egg	0.0	NC
ENSDARG00000090380	1-cell	0.0	NC
ENSDARG00000090380	16-cell	0.0	NC
ENSDARG00000090380	128-cell	0.0	NC
ENSDARG00000090380	3.5 hpf	0.0	NC
ENSDARG00000090380	5.3 hpf	0.0	NC
ENSDARG00000090381	Egg	0.013443768405728885	NC
ENSDARG00000090381	1-cell	0.005177214018821684	NC
ENSDARG00000090381	16-cell	0.021858992563975683	NC
ENSDARG00000090381	128-cell	0.003663640940462123	NC
ENSDARG00000090381	3.5 hpf	0.009004979960312192	NC
ENSDARG00000090381	5.3 hpf	0.019808160928668352	NC
ENSDARG00000090386	Egg	7.521326614166948	NC
ENSDARG00000090386	1-cell	5.34468306007937	NC
ENSDARG00000090386	16-cell	6.682469232472957	NC
ENSDARG00000090386	128-cell	5.136403623484345	NC
ENSDARG00000090386	3.5 hpf	1.004596595477004	NC
ENSDARG00000090386	5.3 hpf	1.0261097783871245	NC
ENSDARG00000090387	Egg	0.022682500234949873	NC
ENSDARG00000090387	1-cell	0.0	NC
ENSDARG00000090387	16-cell	0.0221284652786875	NC
ENSDARG00000090387	128-cell	0.009272013692685141	NC
ENSDARG00000090387	3.5 hpf	0.22220228832452732	NC
ENSDARG00000090387	5.3 hpf	1.403664601848783	NC
ENSDARG00000090389	Egg	3.0659096215150137	NC
ENSDARG00000090389	1-cell	3.2236709933495633	NC
ENSDARG00000090389	16-cell	4.990639110647074	NC
ENSDARG00000090389	128-cell	5.167952891819495	NC
ENSDARG00000090389	3.5 hpf	1.2719782128411246	NC
ENSDARG00000090389	5.3 hpf	2.1909929937631683	NC
ENSDARG00000090392	Egg	0.0	NC
ENSDARG00000090392	1-cell	0.0	NC
ENSDARG00000090392	16-cell	0.005740247106717469	NC
ENSDARG00000090392	128-cell	0.0	NC
ENSDARG00000090392	3.5 hpf	0.0147796181628525	NC
ENSDARG00000090392	5.3 hpf	0.06935588827795591	NC
ENSDARG00000090396	Egg	0.0	NC
ENSDARG00000090396	1-cell	0.0	NC
ENSDARG00000090396	16-cell	0.0	NC
ENSDARG00000090396	128-cell	0.0	NC
ENSDARG00000090396	3.5 hpf	0.0	NC
ENSDARG00000090396	5.3 hpf	0.1628515468576032	NC
ENSDARG00000090398	Egg	1.3839588369466143	NC
ENSDARG00000090398	1-cell	1.1182445002868595	NC
ENSDARG00000090398	16-cell	1.1182263134111994	NC
ENSDARG00000090398	128-cell	1.2980466813104208	NC
ENSDARG00000090398	3.5 hpf	0.48625425176571785	NC
ENSDARG00000090398	5.3 hpf	0.713072286199782	NC
ENSDARG00000090401	Egg	3.9580869719764706	NC
ENSDARG00000090401	1-cell	3.0435807475480474	NC
ENSDARG00000090401	16-cell	2.595167131962688	NC
ENSDARG00000090401	128-cell	2.6370688803906455	NC
ENSDARG00000090401	3.5 hpf	0.6585030333344155	NC
ENSDARG00000090401	5.3 hpf	1.3001807010003492	NC
ENSDARG00000090408	Egg	1.383178254582613	NC
ENSDARG00000090408	1-cell	1.087994309503774	NC
ENSDARG00000090408	16-cell	1.3247842229888642	NC
ENSDARG00000090408	128-cell	1.4229699594720706	NC
ENSDARG00000090408	3.5 hpf	0.46042801434171526	NC
ENSDARG00000090408	5.3 hpf	0.28081677130176663	NC
ENSDARG00000090416	Egg	0.0	NC
ENSDARG00000090416	1-cell	0.0	NC
ENSDARG00000090416	16-cell	0.010375774777052043	NC
ENSDARG00000090416	128-cell	0.0	NC
ENSDARG00000090416	3.5 hpf	0.04808677670068106	NC
ENSDARG00000090416	5.3 hpf	0.04439979553054114	NC
ENSDARG00000090418	Egg	0.19228996613112218	NC
ENSDARG00000090418	1-cell	0.44430680964805763	NC
ENSDARG00000090418	16-cell	0.29181157832673554	NC
ENSDARG00000090418	128-cell	0.5851565308116519	NC
ENSDARG00000090418	3.5 hpf	0.0966005534676933	NC
ENSDARG00000090418	5.3 hpf	0.07345376009219307	NC
ENSDARG00000090421	Egg	0.16680104730927206	NC
ENSDARG00000090421	1-cell	0.11929415948905019	NC
ENSDARG00000090421	16-cell	0.08523785927181582	NC
ENSDARG00000090421	128-cell	0.35066011764321575	NC
ENSDARG00000090421	3.5 hpf	0.08379570610605391	NC
ENSDARG00000090421	5.3 hpf	0.2496671082347138	NC
ENSDARG00000090427	Egg	0.09583078377449718	NC
ENSDARG00000090427	1-cell	0.06642822399149882	NC
ENSDARG00000090427	16-cell	0.037396021592291745	NC
ENSDARG00000090427	128-cell	0.4074004643842318	NC
ENSDARG00000090427	3.5 hpf	0.03851394615378622	NC
ENSDARG00000090427	5.3 hpf	0.009413191944587767	NC
ENSDARG00000090428	Egg	0.0	NC
ENSDARG00000090428	1-cell	0.0	NC
ENSDARG00000090428	16-cell	0.0	NC
ENSDARG00000090428	128-cell	0.0	NC
ENSDARG00000090428	3.5 hpf	0.0	NC
ENSDARG00000090428	5.3 hpf	0.0	NC
ENSDARG00000090429	Egg	0.0	NC
ENSDARG00000090429	1-cell	0.05239770978933111	NC
ENSDARG00000090429	16-cell	0.02949749020716294	NC
ENSDARG00000090429	128-cell	0.03089924331129244	NC
ENSDARG00000090429	3.5 hpf	0.1253145894186993	NC
ENSDARG00000090429	5.3 hpf	0.04455001233513939	NC
ENSDARG00000090444	Egg	1.1970070497263166	NC
ENSDARG00000090444	1-cell	0.6801183284449565	NC
ENSDARG00000090444	16-cell	1.856944730911591	NC
ENSDARG00000090444	128-cell	2.117648818634995	NC
ENSDARG00000090444	3.5 hpf	1.399839387933349	NC
ENSDARG00000090444	5.3 hpf	0.6457189836819351	NC
ENSDARG00000090447	Egg	12.429094070330907	NC
ENSDARG00000090447	1-cell	9.8315865383667	NC
ENSDARG00000090447	16-cell	11.03138433637391	NC
ENSDARG00000090447	128-cell	11.466185683182175	NC
ENSDARG00000090447	3.5 hpf	1.6499993669005057	NC
ENSDARG00000090447	5.3 hpf	1.1107121426436517	NC
ENSDARG00000090449	Egg	0.013819956328716883	NC
ENSDARG00000090449	1-cell	0.0	NC
ENSDARG00000090449	16-cell	0.004494131608145812	NC
ENSDARG00000090449	128-cell	0.015064632556362664	NC
ENSDARG00000090449	3.5 hpf	0.04165632114188601	NC
ENSDARG00000090449	5.3 hpf	0.21267436669150516	NC
ENSDARG00000090454	Egg	8.21788318118285	NC
ENSDARG00000090454	1-cell	6.290917650514436	NC
ENSDARG00000090454	16-cell	6.81106971932669	NC
ENSDARG00000090454	128-cell	5.743771728105831	NC
ENSDARG00000090454	3.5 hpf	3.6259269398137097	NC
ENSDARG00000090454	5.3 hpf	4.58040285112116	NC
ENSDARG00000090457	Egg	0.0	NC
ENSDARG00000090457	1-cell	0.0	NC
ENSDARG00000090457	16-cell	0.0	NC
ENSDARG00000090457	128-cell	0.0	NC
ENSDARG00000090457	3.5 hpf	3.7006878695594585	NC
ENSDARG00000090457	5.3 hpf	33.28504671606234	NC
ENSDARG00000090461	Egg	0.0	NC
ENSDARG00000090461	1-cell	0.0	NC
ENSDARG00000090461	16-cell	0.02862047797721821	NC
ENSDARG00000090461	128-cell	0.004796888719644648	NC
ENSDARG00000090461	3.5 hpf	0.0029476064585902788	NC
ENSDARG00000090461	5.3 hpf	0.03746206720997449	NC
ENSDARG00000090462	Egg	0.4571570681968628	NC
ENSDARG00000090462	1-cell	1.4176804972462638	NC
ENSDARG00000090462	16-cell	1.1032401693135174	NC
ENSDARG00000090462	128-cell	0.6491408109431118	NC
ENSDARG00000090462	3.5 hpf	0.04834981547921469	NC
ENSDARG00000090462	5.3 hpf	0.5081385830026085	NC
ENSDARG00000090464	Egg	0.0	NC
ENSDARG00000090464	1-cell	0.0	NC
ENSDARG00000090464	16-cell	0.0	NC
ENSDARG00000090464	128-cell	0.012165658308480315	NC
ENSDARG00000090464	3.5 hpf	0.0	NC
ENSDARG00000090464	5.3 hpf	0.0	NC
ENSDARG00000090468	Egg	0.028932426558680665	NC
ENSDARG00000090468	1-cell	0.007427945293191234	NC
ENSDARG00000090468	16-cell	0.0	NC
ENSDARG00000090468	128-cell	0.0	NC
ENSDARG00000090468	3.5 hpf	0.0064598931267193325	NC
ENSDARG00000090468	5.3 hpf	0.006315448819554876	NC
ENSDARG00000090469	Egg	0.05310554808827823	NC
ENSDARG00000090469	1-cell	0.0	NC
ENSDARG00000090469	16-cell	0.0	NC
ENSDARG00000090469	128-cell	0.0	NC
ENSDARG00000090469	3.5 hpf	0.08003577265235032	NC
ENSDARG00000090469	5.3 hpf	0.0	NC
ENSDARG00000090471	Egg	0.0	NC
ENSDARG00000090471	1-cell	0.0	NC
ENSDARG00000090471	16-cell	0.0	NC
ENSDARG00000090471	128-cell	0.0	NC
ENSDARG00000090471	3.5 hpf	0.0	NC
ENSDARG00000090471	5.3 hpf	0.04505081892541712	NC
ENSDARG00000090472	Egg	0.022864888760230902	NC
ENSDARG00000090472	1-cell	0.039623852907209815	NC
ENSDARG00000090472	16-cell	0.03345959826678734	NC
ENSDARG00000090472	128-cell	0.046732846791713474	NC
ENSDARG00000090472	3.5 hpf	0.0459464620782011	NC
ENSDARG00000090472	5.3 hpf	0.3088187532698092	NC
ENSDARG00000090473	Egg	1.6133465509218927	NC
ENSDARG00000090473	1-cell	1.1601864131231034	NC
ENSDARG00000090473	16-cell	0.9957576444195916	NC
ENSDARG00000090473	128-cell	0.7537073530567552	NC
ENSDARG00000090473	3.5 hpf	0.033081452696304796	NC
ENSDARG00000090473	5.3 hpf	0.16979416543416417	NC
ENSDARG00000090480	Egg	0.8118708024161269	NC
ENSDARG00000090480	1-cell	0.7333124188811421	NC
ENSDARG00000090480	16-cell	1.0656542557003041	NC
ENSDARG00000090480	128-cell	0.5309945283788235	NC
ENSDARG00000090480	3.5 hpf	0.6822366601361582	NC
ENSDARG00000090480	5.3 hpf	0.5618596116807271	NC
ENSDARG00000090481	Egg	1.6657544995027391	NC
ENSDARG00000090481	1-cell	1.2094653563422595	NC
ENSDARG00000090481	16-cell	1.9466952660247727	NC
ENSDARG00000090481	128-cell	1.1774188660025848	NC
ENSDARG00000090481	3.5 hpf	1.7230433040369177	NC
ENSDARG00000090481	5.3 hpf	1.3436356762088204	NC
ENSDARG00000090486	Egg	0.0	NC
ENSDARG00000090486	1-cell	0.03683685407887396	NC
ENSDARG00000090486	16-cell	0.0	NC
ENSDARG00000090486	128-cell	0.03910124428811257	NC
ENSDARG00000090486	3.5 hpf	0.01601803265111598	NC
ENSDARG00000090486	5.3 hpf	0.08612926696699265	NC
ENSDARG00000090489	Egg	14.717024186851992	NC
ENSDARG00000090489	1-cell	14.84558848529114	NC
ENSDARG00000090489	16-cell	10.800307179868168	NC
ENSDARG00000090489	128-cell	15.964675587482006	NC
ENSDARG00000090489	3.5 hpf	1.6993737814148142	NC
ENSDARG00000090489	5.3 hpf	1.1111797142678548	NC
ENSDARG00000090496	Egg	0.3053067388362318	NC
ENSDARG00000090496	1-cell	0.4134055383920984	NC
ENSDARG00000090496	16-cell	0.3587003783965918	NC
ENSDARG00000090496	128-cell	0.35159110024556633	NC
ENSDARG00000090496	3.5 hpf	0.05277477760115793	NC
ENSDARG00000090496	5.3 hpf	0.0677180760547674	NC
ENSDARG00000090499	Egg	0.0	NC
ENSDARG00000090499	1-cell	0.0	NC
ENSDARG00000090499	16-cell	0.03198653419214891	NC
ENSDARG00000090499	128-cell	0.0	NC
ENSDARG00000090499	3.5 hpf	0.00823568659892284	NC
ENSDARG00000090499	5.3 hpf	0.008051535248200856	NC
ENSDARG00000090501	Egg	0.0	NC
ENSDARG00000090501	1-cell	0.0	NC
ENSDARG00000090501	16-cell	0.0	NC
ENSDARG00000090501	128-cell	0.0	NC
ENSDARG00000090501	3.5 hpf	0.0	NC
ENSDARG00000090501	5.3 hpf	0.0	NC
ENSDARG00000090503	Egg	0.15080354113617941	NC
ENSDARG00000090503	1-cell	0.0943713137942707	NC
ENSDARG00000090503	16-cell	0.09808004377439956	NC
ENSDARG00000090503	128-cell	0.10787796083827604	NC
ENSDARG00000090503	3.5 hpf	0.0063132543313558775	NC
ENSDARG00000090503	5.3 hpf	0.04320462224787893	NC
ENSDARG00000090512	Egg	2.7137418176141974	NC
ENSDARG00000090512	1-cell	1.6071691065975564	NC
ENSDARG00000090512	16-cell	3.197511042993743	NC
ENSDARG00000090512	128-cell	3.6014775449898617	NC
ENSDARG00000090512	3.5 hpf	1.0244605865731518	NC
ENSDARG00000090512	5.3 hpf	0.6107664595420936	NC
ENSDARG00000090524	Egg	0.06834103894318426	NC
ENSDARG00000090524	1-cell	0.024293750488319565	NC
ENSDARG00000090524	16-cell	0.5231169191881725	NC
ENSDARG00000090524	128-cell	0.27506246738205703	NC
ENSDARG00000090524	3.5 hpf	0.11620207753828071	NC
ENSDARG00000090524	5.3 hpf	0.1626599568024766	NC
ENSDARG00000090526	Egg	0.11021553144466482	NC
ENSDARG00000090526	1-cell	0.06366623300101366	NC
ENSDARG00000090526	16-cell	0.0	NC
ENSDARG00000090526	128-cell	0.009010646146732072	NC
ENSDARG00000090526	3.5 hpf	0.24915998991667196	NC
ENSDARG00000090526	5.3 hpf	0.027065414470696325	NC
ENSDARG00000090537	Egg	0.0	NC
ENSDARG00000090537	1-cell	0.007491076669024742	NC
ENSDARG00000090537	16-cell	0.0	NC
ENSDARG00000090537	128-cell	0.0	NC
ENSDARG00000090537	3.5 hpf	0.055375773325593125	NC
ENSDARG00000090537	5.3 hpf	0.015922812244576322	NC
ENSDARG00000090543	Egg	1.4279479630454635	NC
ENSDARG00000090543	1-cell	0.9517582350858	NC
ENSDARG00000090543	16-cell	1.7555195792145943	NC
ENSDARG00000090543	128-cell	1.1806217261617695	NC
ENSDARG00000090543	3.5 hpf	0.3554325673138924	NC
ENSDARG00000090543	5.3 hpf	0.4934604831501146	NC
ENSDARG00000090544	Egg	0.2130392039294591	NC
ENSDARG00000090544	1-cell	0.4922501726549528	NC
ENSDARG00000090544	16-cell	0.3667686733090152	NC
ENSDARG00000090544	128-cell	0.6556977888314262	NC
ENSDARG00000090544	3.5 hpf	0.06925103779575022	NC
ENSDARG00000090544	5.3 hpf	0.32004852611598406	NC
ENSDARG00000090547	Egg	0.0	NC
ENSDARG00000090547	1-cell	0.0	NC
ENSDARG00000090547	16-cell	0.0	NC
ENSDARG00000090547	128-cell	0.0	NC
ENSDARG00000090547	3.5 hpf	0.0	NC
ENSDARG00000090547	5.3 hpf	0.19528384644365127	NC
ENSDARG00000090548	Egg	0.01100023485985436	NC
ENSDARG00000090548	1-cell	0.0	NC
ENSDARG00000090548	16-cell	0.005365773451610702	NC
ENSDARG00000090548	128-cell	0.0022483043576952363	NC
ENSDARG00000090548	3.5 hpf	0.06769569294060963	NC
ENSDARG00000090548	5.3 hpf	0.10400029475335652	NC
ENSDARG00000090551	Egg	1.3537213615631003	NC
ENSDARG00000090551	1-cell	0.5805608979401287	NC
ENSDARG00000090551	16-cell	1.0355142293765873	NC
ENSDARG00000090551	128-cell	1.4882189977657534	NC
ENSDARG00000090551	3.5 hpf	0.12364870843864742	NC
ENSDARG00000090551	5.3 hpf	0.16873378032606634	NC
ENSDARG00000090552	Egg	10.821328262342007	NC
ENSDARG00000090552	1-cell	12.301165098902521	NC
ENSDARG00000090552	16-cell	6.534558148781549	NC
ENSDARG00000090552	128-cell	6.444714479014336	NC
ENSDARG00000090552	3.5 hpf	1.1269414062453325	NC
ENSDARG00000090552	5.3 hpf	0.744840206233563	NC
ENSDARG00000090557	Egg	0.8027923300835443	NC
ENSDARG00000090557	1-cell	0.0	NC
ENSDARG00000090557	16-cell	0.014503400009177783	NC
ENSDARG00000090557	128-cell	0.0	NC
ENSDARG00000090557	3.5 hpf	0.029873935419666875	NC
ENSDARG00000090557	5.3 hpf	0.07301487287817125	NC
ENSDARG00000090560	Egg	0.018797576817305213	NC
ENSDARG00000090560	1-cell	0.0	NC
ENSDARG00000090560	16-cell	0.0	NC
ENSDARG00000090560	128-cell	0.0	NC
ENSDARG00000090560	3.5 hpf	0.2266397600588189	NC
ENSDARG00000090560	5.3 hpf	0.13848253533864696	NC
ENSDARG00000090564	Egg	0.0	NC
ENSDARG00000090564	1-cell	0.0	NC
ENSDARG00000090564	16-cell	0.0	NC
ENSDARG00000090564	128-cell	0.0	NC
ENSDARG00000090564	3.5 hpf	0.004039509005332847	NC
ENSDARG00000090564	5.3 hpf	0.015796739592357053	NC
ENSDARG00000090568	Egg	0.8336665198293146	NC
ENSDARG00000090568	1-cell	0.38525537154984385	NC
ENSDARG00000090568	16-cell	0.9434322547547888	NC
ENSDARG00000090568	128-cell	0.6270372245008414	NC
ENSDARG00000090568	3.5 hpf	0.01675233478757439	NC
ENSDARG00000090568	5.3 hpf	0.425821493169241	NC
ENSDARG00000090570	Egg	0.006040781735032035	NC
ENSDARG00000090570	1-cell	0.0	NC
ENSDARG00000090570	16-cell	0.011786463352379319	NC
ENSDARG00000090570	128-cell	0.014815882829910558	NC
ENSDARG00000090570	3.5 hpf	0.003034702593809343	NC
ENSDARG00000090570	5.3 hpf	0.014834230642687558	NC
ENSDARG00000090572	Egg	0.0	NC
ENSDARG00000090572	1-cell	0.0	NC
ENSDARG00000090572	16-cell	0.0	NC
ENSDARG00000090572	128-cell	0.0	NC
ENSDARG00000090572	3.5 hpf	0.0	NC
ENSDARG00000090572	5.3 hpf	0.0	NC
ENSDARG00000090577	Egg	0.024209882216715075	NC
ENSDARG00000090577	1-cell	0.0	NC
ENSDARG00000090577	16-cell	0.07085561985907908	NC
ENSDARG00000090577	128-cell	0.0	NC
ENSDARG00000090577	3.5 hpf	0.3891935611329975	NC
ENSDARG00000090577	5.3 hpf	0.4280525179012542	NC
ENSDARG00000090581	Egg	7.560634585699293	NC
ENSDARG00000090581	1-cell	7.354963590067391	NC
ENSDARG00000090581	16-cell	7.079163879984034	NC
ENSDARG00000090581	128-cell	7.9038038220018665	NC
ENSDARG00000090581	3.5 hpf	2.4849819609138897	NC
ENSDARG00000090581	5.3 hpf	4.770291000207117	NC
ENSDARG00000090585	Egg	3.33292039674482	NC
ENSDARG00000090585	1-cell	0.8937416451288215	NC
ENSDARG00000090585	16-cell	0.6981001755448096	NC
ENSDARG00000090585	128-cell	1.354505139624358	NC
ENSDARG00000090585	3.5 hpf	1.081692594861656	NC
ENSDARG00000090585	5.3 hpf	0.8865317788538386	NC
ENSDARG00000090592	Egg	0.0	NC
ENSDARG00000090592	1-cell	0.0	NC
ENSDARG00000090592	16-cell	0.0	NC
ENSDARG00000090592	128-cell	0.0	NC
ENSDARG00000090592	3.5 hpf	0.0	NC
ENSDARG00000090592	5.3 hpf	0.0	NC
ENSDARG00000090598	Egg	0.7783307701149829	NC
ENSDARG00000090598	1-cell	0.646306328601581	NC
ENSDARG00000090598	16-cell	1.8745700901442417	NC
ENSDARG00000090598	128-cell	1.8691975846469735	NC
ENSDARG00000090598	3.5 hpf	1.0874948777109528	NC
ENSDARG00000090598	5.3 hpf	1.3498780759355347	NC
ENSDARG00000090600	Egg	2.167442335630149	NC
ENSDARG00000090600	1-cell	1.374775418258845	NC
ENSDARG00000090600	16-cell	0.7285256007715716	NC
ENSDARG00000090600	128-cell	0.7147513163969893	NC
ENSDARG00000090600	3.5 hpf	0.3355019222402806	NC
ENSDARG00000090600	5.3 hpf	0.4621818777761881	NC
ENSDARG00000090601	Egg	0.942811796113351	NC
ENSDARG00000090601	1-cell	0.48054459908743824	NC
ENSDARG00000090601	16-cell	1.5419891456566255	NC
ENSDARG00000090601	128-cell	0.11335201136713484	NC
ENSDARG00000090601	3.5 hpf	0.09751403387873532	NC
ENSDARG00000090601	5.3 hpf	0.10895268974161161	NC
ENSDARG00000090604	Egg	0.0	NC
ENSDARG00000090604	1-cell	0.0	NC
ENSDARG00000090604	16-cell	0.0	NC
ENSDARG00000090604	128-cell	0.0	NC
ENSDARG00000090604	3.5 hpf	0.0	NC
ENSDARG00000090604	5.3 hpf	0.0	NC
ENSDARG00000090607	Egg	0.21775014455689182	NC
ENSDARG00000090607	1-cell	0.16277907140259168	NC
ENSDARG00000090607	16-cell	0.14995161483690447	NC
ENSDARG00000090607	128-cell	0.12566198410037158	NC
ENSDARG00000090607	3.5 hpf	0.019304287507057462	NC
ENSDARG00000090607	5.3 hpf	0.050327040961727215	NC
ENSDARG00000090612	Egg	0.1899092332171178	NC
ENSDARG00000090612	1-cell	0.4775240330360315	NC
ENSDARG00000090612	16-cell	0.45772730428965097	NC
ENSDARG00000090612	128-cell	0.45664667436474327	NC
ENSDARG00000090612	3.5 hpf	0.0	NC
ENSDARG00000090612	5.3 hpf	0.11521746940175426	NC
ENSDARG00000090615	Egg	0.15995029000906982	NC
ENSDARG00000090615	1-cell	0.04106472028565382	NC
ENSDARG00000090615	16-cell	0.36410126477585875	NC
ENSDARG00000090615	128-cell	0.1743560029392656	NC
ENSDARG00000090615	3.5 hpf	0.7410433366771684	NC
ENSDARG00000090615	5.3 hpf	0.26185788500398693	NC
ENSDARG00000090617	Egg	2.6724400443978644	NC
ENSDARG00000090617	1-cell	2.8279537932230343	NC
ENSDARG00000090617	16-cell	2.7054049023558697	NC
ENSDARG00000090617	128-cell	3.8567306048873697	NC
ENSDARG00000090617	3.5 hpf	1.198567738848289	NC
ENSDARG00000090617	5.3 hpf	2.4196239240388215	NC
ENSDARG00000090618	Egg	0.06653569142424082	NC
ENSDARG00000090618	1-cell	0.027758236827456845	NC
ENSDARG00000090618	16-cell	0.03245525674471644	NC
ENSDARG00000090618	128-cell	0.021154041166506658	NC
ENSDARG00000090618	3.5 hpf	0.03249699545474281	NC
ENSDARG00000090618	5.3 hpf	0.06263298974805834	NC
ENSDARG00000090623	Egg	0.061788357652628224	NC
ENSDARG00000090623	1-cell	0.01098220752207122	NC
ENSDARG00000090623	16-cell	0.07650813473919099	NC
ENSDARG00000090623	128-cell	0.06411510820741874	NC
ENSDARG00000090623	3.5 hpf	0.021489623199620576	NC
ENSDARG00000090623	5.3 hpf	0.01283890151870837	NC
ENSDARG00000090624	Egg	0.37183984574412593	NC
ENSDARG00000090624	1-cell	0.5799439812096615	NC
ENSDARG00000090624	16-cell	0.7255148268975287	NC
ENSDARG00000090624	128-cell	0.5471943030904197	NC
ENSDARG00000090624	3.5 hpf	0.2914093728954095	NC
ENSDARG00000090624	5.3 hpf	0.31228700693770767	NC
ENSDARG00000090625	Egg	6.19400797686009	NC
ENSDARG00000090625	1-cell	5.462870402861647	NC
ENSDARG00000090625	16-cell	5.540086455043114	NC
ENSDARG00000090625	128-cell	5.756556173177802	NC
ENSDARG00000090625	3.5 hpf	3.502795471714337	NC
ENSDARG00000090625	5.3 hpf	4.352285081354699	NC
ENSDARG00000090628	Egg	0.0	NC
ENSDARG00000090628	1-cell	0.0	NC
ENSDARG00000090628	16-cell	0.0	NC
ENSDARG00000090628	128-cell	0.0	NC
ENSDARG00000090628	3.5 hpf	0.04869945257462224	NC
ENSDARG00000090628	5.3 hpf	0.031740349697452964	NC
ENSDARG00000090629	Egg	0.0	NC
ENSDARG00000090629	1-cell	0.0	NC
ENSDARG00000090629	16-cell	0.0	NC
ENSDARG00000090629	128-cell	0.0	NC
ENSDARG00000090629	3.5 hpf	0.0	NC
ENSDARG00000090629	5.3 hpf	0.027335105433393656	NC
ENSDARG00000090630	Egg	0.0	NC
ENSDARG00000090630	1-cell	0.0	NC
ENSDARG00000090630	16-cell	0.1282149311735717	NC
ENSDARG00000090630	128-cell	0.0	NC
ENSDARG00000090630	3.5 hpf	0.08803187692293994	NC
ENSDARG00000090630	5.3 hpf	0.0	NC
ENSDARG00000090632	Egg	0.2005074860512556	NC
ENSDARG00000090632	1-cell	0.06949414202187568	NC
ENSDARG00000090632	16-cell	0.5868298772944242	NC
ENSDARG00000090632	128-cell	0.3278488944157131	NC
ENSDARG00000090632	3.5 hpf	0.06043726934901837	NC
ENSDARG00000090632	5.3 hpf	0.23634352697795744	NC
ENSDARG00000090634	Egg	26.514136568886514	NC
ENSDARG00000090634	1-cell	30.586208095443492	NC
ENSDARG00000090634	16-cell	21.796538299507187	NC
ENSDARG00000090634	128-cell	27.899899467382188	NC
ENSDARG00000090634	3.5 hpf	19.815936543195846	NC
ENSDARG00000090634	5.3 hpf	11.973294544657648	NC
ENSDARG00000090635	Egg	0.0243039377031825	NC
ENSDARG00000090635	1-cell	0.0	NC
ENSDARG00000090635	16-cell	0.0	NC
ENSDARG00000090635	128-cell	0.0	NC
ENSDARG00000090635	3.5 hpf	0.0	NC
ENSDARG00000090635	5.3 hpf	0.0	NC
ENSDARG00000090637	Egg	0.0	NC
ENSDARG00000090637	1-cell	0.0	NC
ENSDARG00000090637	16-cell	0.0025707795803968036	NC
ENSDARG00000090637	128-cell	0.0	NC
ENSDARG00000090637	3.5 hpf	0.005295262015415258	NC
ENSDARG00000090637	5.3 hpf	0.00647107382205865	NC
ENSDARG00000090638	Egg	0.0	NC
ENSDARG00000090638	1-cell	0.0	NC
ENSDARG00000090638	16-cell	0.0	NC
ENSDARG00000090638	128-cell	0.0	NC
ENSDARG00000090638	3.5 hpf	0.06751316876796898	NC
ENSDARG00000090638	5.3 hpf	0.01650089071274676	NC
ENSDARG00000090642	Egg	0.05309267089427041	NC
ENSDARG00000090642	1-cell	0.0	NC
ENSDARG00000090642	16-cell	0.17018635626676318	NC
ENSDARG00000090642	128-cell	0.13641821115842961	NC
ENSDARG00000090642	3.5 hpf	0.12955030578208596	NC
ENSDARG00000090642	5.3 hpf	0.0260757286069279	NC
ENSDARG00000090646	Egg	0.004733530239708819	NC
ENSDARG00000090646	1-cell	0.010937334700779467	NC
ENSDARG00000090646	16-cell	0.05079701722342777	NC
ENSDARG00000090646	128-cell	0.09287728970130371	NC
ENSDARG00000090646	3.5 hpf	0.03329171616683216	NC
ENSDARG00000090646	5.3 hpf	0.011624038478788767	NC
ENSDARG00000090649	Egg	0.06904893559380988	NC
ENSDARG00000090649	1-cell	0.0	NC
ENSDARG00000090649	16-cell	0.0	NC
ENSDARG00000090649	128-cell	0.08467620451796563	NC
ENSDARG00000090649	3.5 hpf	0.10406417238903826	NC
ENSDARG00000090649	5.3 hpf	0.13564970643326477	NC
ENSDARG00000090654	Egg	4.844164059514611	NC
ENSDARG00000090654	1-cell	4.526697204021574	NC
ENSDARG00000090654	16-cell	5.693905682676678	NC
ENSDARG00000090654	128-cell	5.211626341322756	NC
ENSDARG00000090654	3.5 hpf	1.3981108973693157	NC
ENSDARG00000090654	5.3 hpf	0.6614997427730794	NC
ENSDARG00000090656	Egg	1.175908564811875	NC
ENSDARG00000090656	1-cell	1.4239429044749687	NC
ENSDARG00000090656	16-cell	1.4233606881744458	NC
ENSDARG00000090656	128-cell	1.078861148791557	NC
ENSDARG00000090656	3.5 hpf	0.3194373077817791	NC
ENSDARG00000090656	5.3 hpf	0.40854983116560034	NC
ENSDARG00000090664	Egg	0.5171265457943911	NC
ENSDARG00000090664	1-cell	0.33101320551974744	NC
ENSDARG00000090664	16-cell	0.797648117394834	NC
ENSDARG00000090664	128-cell	0.3542174382024996	NC
ENSDARG00000090664	3.5 hpf	1.2217078039989238	NC
ENSDARG00000090664	5.3 hpf	0.020592934656256345	NC
ENSDARG00000090670	Egg	0.02083425920781253	NC
ENSDARG00000090670	1-cell	0.0	NC
ENSDARG00000090670	16-cell	0.020325368751760702	NC
ENSDARG00000090670	128-cell	0.005677667354446186	NC
ENSDARG00000090670	3.5 hpf	0.052332449036672224	NC
ENSDARG00000090670	5.3 hpf	0.030697371954286217	NC
ENSDARG00000090673	Egg	0.3375449765179412	NC
ENSDARG00000090673	1-cell	0.20220517742576138	NC
ENSDARG00000090673	16-cell	0.3414965233176186	NC
ENSDARG00000090673	128-cell	0.33728339497443866	NC
ENSDARG00000090673	3.5 hpf	1.1493226521288147	NC
ENSDARG00000090673	5.3 hpf	3.8129522248062564	NC
ENSDARG00000090675	Egg	13.595579228557428	NC
ENSDARG00000090675	1-cell	7.850676590708784	NC
ENSDARG00000090675	16-cell	9.069222533417317	NC
ENSDARG00000090675	128-cell	8.612445226347555	NC
ENSDARG00000090675	3.5 hpf	3.161991349259199	NC
ENSDARG00000090675	5.3 hpf	1.7254265498430055	NC
ENSDARG00000090676	Egg	0.01918967351165391	NC
ENSDARG00000090676	1-cell	0.0	NC
ENSDARG00000090676	16-cell	0.018720953140681017	NC
ENSDARG00000090676	128-cell	0.0	NC
ENSDARG00000090676	3.5 hpf	0.0	NC
ENSDARG00000090676	5.3 hpf	0.0	NC
ENSDARG00000090679	Egg	0.6799819092173017	NC
ENSDARG00000090679	1-cell	0.7929278780878787	NC
ENSDARG00000090679	16-cell	0.2975878451293951	NC
ENSDARG00000090679	128-cell	0.34809799313622847	NC
ENSDARG00000090679	3.5 hpf	0.2617884157905469	NC
ENSDARG00000090679	5.3 hpf	0.18726935294880823	NC
ENSDARG00000090685	Egg	2.253160394101398	NC
ENSDARG00000090685	1-cell	1.1994610388521483	NC
ENSDARG00000090685	16-cell	3.103235961285769	NC
ENSDARG00000090685	128-cell	1.426698366800582	NC
ENSDARG00000090685	3.5 hpf	0.3329171616683216	NC
ENSDARG00000090685	5.3 hpf	0.6075497444913597	NC
ENSDARG00000090686	Egg	0.1428272503378807	NC
ENSDARG00000090686	1-cell	0.0	NC
ENSDARG00000090686	16-cell	0.05573544040056633	NC
ENSDARG00000090686	128-cell	0.0	NC
ENSDARG00000090686	3.5 hpf	0.19373042503657945	NC
ENSDARG00000090686	5.3 hpf	0.18238381762225941	NC
ENSDARG00000090687	Egg	1.92700329255944	NC
ENSDARG00000090687	1-cell	2.1098684551839852	NC
ENSDARG00000090687	16-cell	1.6249764711712322	NC
ENSDARG00000090687	128-cell	1.4389840441226014	NC
ENSDARG00000090687	3.5 hpf	0.3179435973605497	NC
ENSDARG00000090687	5.3 hpf	0.3572275073056203	NC
ENSDARG00000090690	Egg	0.07044857618017088	NC
ENSDARG00000090690	1-cell	0.007399048700117803	NC
ENSDARG00000090690	16-cell	0.06872782346691454	NC
ENSDARG00000090690	128-cell	0.104718320083643	NC
ENSDARG00000090690	3.5 hpf	0.01608690625588122	NC
ENSDARG00000090690	5.3 hpf	0.028308960540971557	NC
ENSDARG00000090694	Egg	0.29324219834996135	NC
ENSDARG00000090694	1-cell	2.427951586889282	NC
ENSDARG00000090694	16-cell	0.8105587680129235	NC
ENSDARG00000090694	128-cell	0.47947900808298033	NC
ENSDARG00000090694	3.5 hpf	0.024552640673038716	NC
ENSDARG00000090694	5.3 hpf	0.0	NC
ENSDARG00000090696	Egg	0.38831989849777626	NC
ENSDARG00000090696	1-cell	0.45984329854326184	NC
ENSDARG00000090696	16-cell	0.45460191611635103	NC
ENSDARG00000090696	128-cell	0.4603315947661968	NC
ENSDARG00000090696	3.5 hpf	0.160940959346548	NC
ENSDARG00000090696	5.3 hpf	0.40527560104072463	NC
ENSDARG00000090697	Egg	56.05014361667202	NC
ENSDARG00000090697	1-cell	45.30545912789203	NC
ENSDARG00000090697	16-cell	49.88676918655785	NC
ENSDARG00000090697	128-cell	43.59763832873413	NC
ENSDARG00000090697	3.5 hpf	20.81813711079563	NC
ENSDARG00000090697	5.3 hpf	41.12929339437003	NC
ENSDARG00000090698	Egg	0.0	NC
ENSDARG00000090698	1-cell	0.008922704654660583	NC
ENSDARG00000090698	16-cell	0.015069211663856821	NC
ENSDARG00000090698	128-cell	0.0	NC
ENSDARG00000090698	3.5 hpf	0.0	NC
ENSDARG00000090698	5.3 hpf	0.018965838584650906	NC
ENSDARG00000090699	Egg	0.008024414526422748	NC
ENSDARG00000090699	1-cell	0.01854127955432291	NC
ENSDARG00000090699	16-cell	0.039142064673306894	NC
ENSDARG00000090699	128-cell	0.006560342166348286	NC
ENSDARG00000090699	3.5 hpf	0.1088429017009002	NC
ENSDARG00000090699	5.3 hpf	0.0433518783451102	NC
ENSDARG00000090708	Egg	0.0	NC
ENSDARG00000090708	1-cell	0.0	NC
ENSDARG00000090708	16-cell	0.0	NC
ENSDARG00000090708	128-cell	0.0	NC
ENSDARG00000090708	3.5 hpf	0.00927608620468995	NC
ENSDARG00000090708	5.3 hpf	0.23578545489536487	NC
ENSDARG00000090714	Egg	0.2843560711272352	NC
ENSDARG00000090714	1-cell	0.3441614652511939	NC
ENSDARG00000090714	16-cell	0.343460603507386	NC
ENSDARG00000090714	128-cell	0.35424711708295237	NC
ENSDARG00000090714	3.5 hpf	0.14965419076899789	NC
ENSDARG00000090714	5.3 hpf	0.07980430781073888	NC
ENSDARG00000090716	Egg	23.825112240103763	NC
ENSDARG00000090716	1-cell	21.649979033452052	NC
ENSDARG00000090716	16-cell	21.646049950446002	NC
ENSDARG00000090716	128-cell	24.575523918373396	NC
ENSDARG00000090716	3.5 hpf	9.215898384772363	NC
ENSDARG00000090716	5.3 hpf	9.739739556456138	NC
ENSDARG00000090720	Egg	0.08447306125307529	NC
ENSDARG00000090720	1-cell	0.041825178068721484	NC
ENSDARG00000090720	16-cell	0.08240975128671697	NC
ENSDARG00000090720	128-cell	0.08879240890425562	NC
ENSDARG00000090720	3.5 hpf	0.0060623804130959785	NC
ENSDARG00000090720	5.3 hpf	0.0059268245577034084	NC
ENSDARG00000090721	Egg	2.2373856786666857	NC
ENSDARG00000090721	1-cell	1.9673901342605955	NC
ENSDARG00000090721	16-cell	1.7656069322509118	NC
ENSDARG00000090721	128-cell	1.8201292851417714	NC
ENSDARG00000090721	3.5 hpf	0.4758918616428715	NC
ENSDARG00000090721	5.3 hpf	0.248013093063718	NC
ENSDARG00000090722	Egg	0.0	NC
ENSDARG00000090722	1-cell	0.0	NC
ENSDARG00000090722	16-cell	0.0	NC
ENSDARG00000090722	128-cell	0.0	NC
ENSDARG00000090722	3.5 hpf	0.005739112502098165	NC
ENSDARG00000090722	5.3 hpf	0.0	NC
ENSDARG00000090724	Egg	0.515647342960697	NC
ENSDARG00000090724	1-cell	0.685088970146417	NC
ENSDARG00000090724	16-cell	0.36722819225348413	NC
ENSDARG00000090724	128-cell	0.16019520656910213	NC
ENSDARG00000090724	3.5 hpf	0.4170629896059857	NC
ENSDARG00000090724	5.3 hpf	0.9218410564290264	NC
ENSDARG00000090727	Egg	0.01793530265137378	NC
ENSDARG00000090727	1-cell	0.1450451129355662	NC
ENSDARG00000090727	16-cell	0.12248054778392799	NC
ENSDARG00000090727	128-cell	0.10264076625629548	NC
ENSDARG00000090727	3.5 hpf	0.0	NC
ENSDARG00000090727	5.3 hpf	0.07927807527643642	NC
ENSDARG00000090728	Egg	0.0	NC
ENSDARG00000090728	1-cell	0.011084955169133546	NC
ENSDARG00000090728	16-cell	0.0	NC
ENSDARG00000090728	128-cell	0.0	NC
ENSDARG00000090728	3.5 hpf	0.00482015031617938	NC
ENSDARG00000090728	5.3 hpf	0.06126082217680185	NC
ENSDARG00000090730	Egg	0.01822087446058012	NC
ENSDARG00000090730	1-cell	0.04911818970089854	NC
ENSDARG00000090730	16-cell	0.0059252725474388465	NC
ENSDARG00000090730	128-cell	0.0	NC
ENSDARG00000090730	3.5 hpf	0.006102403895434865	NC
ENSDARG00000090730	5.3 hpf	0.008948929662272176	NC
ENSDARG00000090734	Egg	0.0	NC
ENSDARG00000090734	1-cell	0.0	NC
ENSDARG00000090734	16-cell	0.005823502599104973	NC
ENSDARG00000090734	128-cell	0.004880193466493438	NC
ENSDARG00000090734	3.5 hpf	0.017992774844364248	NC
ENSDARG00000090734	5.3 hpf	0.0234539377917057	NC
ENSDARG00000090740	Egg	0.7602575512776776	NC
ENSDARG00000090740	1-cell	1.8642079367773003	NC
ENSDARG00000090740	16-cell	0.5146404876272531	NC
ENSDARG00000090740	128-cell	1.3826246529376947	NC
ENSDARG00000090740	3.5 hpf	0.5066417916658783	NC
ENSDARG00000090740	5.3 hpf	1.8136083146572428	NC
ENSDARG00000090741	Egg	0.0	NC
ENSDARG00000090741	1-cell	0.0	NC
ENSDARG00000090741	16-cell	0.0	NC
ENSDARG00000090741	128-cell	0.0	NC
ENSDARG00000090741	3.5 hpf	0.01345350173865135	NC
ENSDARG00000090741	5.3 hpf	0.0	NC
ENSDARG00000090747	Egg	3.933031457159244	NC
ENSDARG00000090747	1-cell	3.341064520282485	NC
ENSDARG00000090747	16-cell	3.295275464807151	NC
ENSDARG00000090747	128-cell	3.8585292958157	NC
ENSDARG00000090747	3.5 hpf	1.4934979060286269	NC
ENSDARG00000090747	5.3 hpf	2.9883820959232117	NC
ENSDARG00000090751	Egg	18.059293121024034	NC
ENSDARG00000090751	1-cell	12.886574109264041	NC
ENSDARG00000090751	16-cell	15.104041445532715	NC
ENSDARG00000090751	128-cell	18.97812090693222	NC
ENSDARG00000090751	3.5 hpf	5.247779500833633	NC
ENSDARG00000090751	5.3 hpf	11.333341015367523	NC
ENSDARG00000090752	Egg	0.10100079029109447	NC
ENSDARG00000090752	1-cell	0.22439737861013012	NC
ENSDARG00000090752	16-cell	0.10611330120972202	NC
ENSDARG00000090752	128-cell	0.0762212034707172	NC
ENSDARG00000090752	3.5 hpf	0.023418315992168075	NC
ENSDARG00000090752	5.3 hpf	0.00763155949009798	NC
ENSDARG00000090753	Egg	0.0	NC
ENSDARG00000090753	1-cell	0.015429954676078288	NC
ENSDARG00000090753	16-cell	0.013029527591507285	NC
ENSDARG00000090753	128-cell	0.09827067629369367	NC
ENSDARG00000090753	3.5 hpf	0.19122124930667211	NC
ENSDARG00000090753	5.3 hpf	0.6231516990131883	NC
ENSDARG00000090764	Egg	5.089193972024436	NC
ENSDARG00000090764	1-cell	3.4382037361070705	NC
ENSDARG00000090764	16-cell	6.391347008471285	NC
ENSDARG00000090764	128-cell	5.415192937891253	NC
ENSDARG00000090764	3.5 hpf	2.5722277536286873	NC
ENSDARG00000090764	5.3 hpf	4.417874996772473	NC
ENSDARG00000090767	Egg	2.910873880942951	NC
ENSDARG00000090767	1-cell	2.6304751139039317	NC
ENSDARG00000090767	16-cell	2.7201331640234225	NC
ENSDARG00000090767	128-cell	2.3608612796273984	NC
ENSDARG00000090767	3.5 hpf	0.29641891979878077	NC
ENSDARG00000090767	5.3 hpf	0.08750550026073954	NC
ENSDARG00000090768	Egg	15.175740675407413	NC
ENSDARG00000090768	1-cell	26.54936100170356	NC
ENSDARG00000090768	16-cell	10.132368867791543	NC
ENSDARG00000090768	128-cell	18.012665079068338	NC
ENSDARG00000090768	3.5 hpf	3.049529786753177	NC
ENSDARG00000090768	5.3 hpf	4.204583345028557	NC
ENSDARG00000090770	Egg	27.045427878213758	NC
ENSDARG00000090770	1-cell	21.387667120813052	NC
ENSDARG00000090770	16-cell	22.138558448355838	NC
ENSDARG00000090770	128-cell	19.946715371719527	NC
ENSDARG00000090770	3.5 hpf	6.532942749294253	NC
ENSDARG00000090770	5.3 hpf	1.1834013131309866	NC
ENSDARG00000090778	Egg	0.32424845705593514	NC
ENSDARG00000090778	1-cell	0.42455301691318664	NC
ENSDARG00000090778	16-cell	0.48503699602220546	NC
ENSDARG00000090778	128-cell	0.29159746172289064	NC
ENSDARG00000090778	3.5 hpf	0.2877766315236604	NC
ENSDARG00000090778	5.3 hpf	0.3131919232759042	NC
ENSDARG00000090783	Egg	0.0	NC
ENSDARG00000090783	1-cell	0.0	NC
ENSDARG00000090783	16-cell	0.0	NC
ENSDARG00000090783	128-cell	0.0299791486101121	NC
ENSDARG00000090783	3.5 hpf	0.22106011766581166	NC
ENSDARG00000090783	5.3 hpf	0.01800976465834377	NC
ENSDARG00000090785	Egg	17.139270040545686	NC
ENSDARG00000090785	1-cell	18.254111962595427	NC
ENSDARG00000090785	16-cell	18.523325270625715	NC
ENSDARG00000090785	128-cell	18.259611540694323	NC
ENSDARG00000090785	3.5 hpf	6.040622280654457	NC
ENSDARG00000090785	5.3 hpf	5.787178828398616	NC
ENSDARG00000090787	Egg	0.12542541076864477	NC
ENSDARG00000090787	1-cell	0.8025480189077809	NC
ENSDARG00000090787	16-cell	0.6588712996149612	NC
ENSDARG00000090787	128-cell	0.4811551633651952	NC
ENSDARG00000090787	3.5 hpf	0.1744888467325145	NC
ENSDARG00000090787	5.3 hpf	0.0426468116231046	NC
ENSDARG00000090788	Egg	8.756957744540083	NC
ENSDARG00000090788	1-cell	8.615124307351083	NC
ENSDARG00000090788	16-cell	8.543063303859679	NC
ENSDARG00000090788	128-cell	11.270228231228819	NC
ENSDARG00000090788	3.5 hpf	2.0401472559246603	NC
ENSDARG00000090788	5.3 hpf	8.745243489385729	NC
ENSDARG00000090789	Egg	0.0	NC
ENSDARG00000090789	1-cell	0.0	NC
ENSDARG00000090789	16-cell	0.0	NC
ENSDARG00000090789	128-cell	0.0	NC
ENSDARG00000090789	3.5 hpf	0.13316686466732863	NC
ENSDARG00000090789	5.3 hpf	0.1301892309624342	NC
ENSDARG00000090793	Egg	0.21691517214976339	NC
ENSDARG00000090793	1-cell	0.5012060173561076	NC
ENSDARG00000090793	16-cell	0.23277856436366898	NC
ENSDARG00000090793	128-cell	0.017733851431640513	NC
ENSDARG00000090793	3.5 hpf	0.010897149813276545	NC
ENSDARG00000090793	5.3 hpf	0.17045580309089858	NC
ENSDARG00000090797	Egg	1.8265928180048097	NC
ENSDARG00000090797	1-cell	1.4828926769819433	NC
ENSDARG00000090797	16-cell	1.155877031034472	NC
ENSDARG00000090797	128-cell	1.864640586989368	NC
ENSDARG00000090797	3.5 hpf	0.3968103543117368	NC
ENSDARG00000090797	5.3 hpf	0.46067590880331033	NC
ENSDARG00000090804	Egg	2.0650324388657473	NC
ENSDARG00000090804	1-cell	1.6945775446809996	NC
ENSDARG00000090804	16-cell	0.9569315164113736	NC
ENSDARG00000090804	128-cell	1.9315710979342846	NC
ENSDARG00000090804	3.5 hpf	1.0023198398251765	NC
ENSDARG00000090804	5.3 hpf	1.366203261773552	NC
ENSDARG00000090812	Egg	0.0	NC
ENSDARG00000090812	1-cell	0.0	NC
ENSDARG00000090812	16-cell	0.0	NC
ENSDARG00000090812	128-cell	0.0	NC
ENSDARG00000090812	3.5 hpf	0.0	NC
ENSDARG00000090812	5.3 hpf	0.023136038032480776	NC
ENSDARG00000090814	Egg	0.0	NC
ENSDARG00000090814	1-cell	0.0	NC
ENSDARG00000090814	16-cell	0.0	NC
ENSDARG00000090814	128-cell	0.0	NC
ENSDARG00000090814	3.5 hpf	0.013453501738651352	NC
ENSDARG00000090814	5.3 hpf	0.0263053583109028	NC
ENSDARG00000090815	Egg	0.0	NC
ENSDARG00000090815	1-cell	0.011634563377776998	NC
ENSDARG00000090815	16-cell	0.019649165241023867	NC
ENSDARG00000090815	128-cell	0.03293266421690357	NC
ENSDARG00000090815	3.5 hpf	0.0	NC
ENSDARG00000090815	5.3 hpf	0.1335424629254074	NC
ENSDARG00000090817	Egg	0.019623066388956004	NC
ENSDARG00000090817	1-cell	0.022670610948165217	NC
ENSDARG00000090817	16-cell	0.09571880056245313	NC
ENSDARG00000090817	128-cell	0.03208558816113628	NC
ENSDARG00000090817	3.5 hpf	0.01971604771737111	NC
ENSDARG00000090817	5.3 hpf	0.0	NC
ENSDARG00000090818	Egg	0.2213148666792161	NC
ENSDARG00000090818	1-cell	0.11932013064133372	NC
ENSDARG00000090818	16-cell	0.08636364231880204	NC
ENSDARG00000090818	128-cell	0.10856128484897669	NC
ENSDARG00000090818	3.5 hpf	0.05188482557321389	NC
ENSDARG00000090818	5.3 hpf	0.536232247530177	NC
ENSDARG00000090820	Egg	2.6848441424912033	NC
ENSDARG00000090820	1-cell	2.2204225865526133	NC
ENSDARG00000090820	16-cell	2.2685984280772256	NC
ENSDARG00000090820	128-cell	1.9730906023677364	NC
ENSDARG00000090820	3.5 hpf	1.2419121811353164	NC
ENSDARG00000090820	5.3 hpf	1.1204700745448897	NC
ENSDARG00000090822	Egg	0.4421083791377509	NC
ENSDARG00000090822	1-cell	0.617180012773784	NC
ENSDARG00000090822	16-cell	0.07188493196539474	NC
ENSDARG00000090822	128-cell	0.04518058968979791	NC
ENSDARG00000090822	3.5 hpf	0.34240667322588736	NC
ENSDARG00000090822	5.3 hpf	0.3076084773976949	NC
ENSDARG00000090824	Egg	0.0	NC
ENSDARG00000090824	1-cell	0.0	NC
ENSDARG00000090824	16-cell	0.0	NC
ENSDARG00000090824	128-cell	0.0	NC
ENSDARG00000090824	3.5 hpf	0.0	NC
ENSDARG00000090824	5.3 hpf	0.0	NC
ENSDARG00000090830	Egg	2.604536767426271	NC
ENSDARG00000090830	1-cell	3.02807676541169	NC
ENSDARG00000090830	16-cell	3.111821989637152	NC
ENSDARG00000090830	128-cell	3.396151709425695	NC
ENSDARG00000090830	3.5 hpf	1.6666034881092946	NC
ENSDARG00000090830	5.3 hpf	1.7042267762191845	NC
ENSDARG00000090833	Egg	0.0	NC
ENSDARG00000090833	1-cell	0.013453817517265584	NC
ENSDARG00000090833	16-cell	0.0	NC
ENSDARG00000090833	128-cell	0.133287785816068	NC
ENSDARG00000090833	3.5 hpf	0.011700439337859105	NC
ENSDARG00000090833	5.3 hpf	0.0	NC
ENSDARG00000090834	Egg	0.012422227094517823	NC
ENSDARG00000090834	1-cell	0.014351451092682828	NC
ENSDARG00000090834	16-cell	0.012118806044205744	NC
ENSDARG00000090834	128-cell	0.020311528009869437	NC
ENSDARG00000090834	3.5 hpf	0.0	NC
ENSDARG00000090834	5.3 hpf	0.05490904022323476	NC
ENSDARG00000090836	Egg	0.8099708347417058	NC
ENSDARG00000090836	1-cell	1.0940166912354687	NC
ENSDARG00000090836	16-cell	0.8540989303196076	NC
ENSDARG00000090836	128-cell	0.9932847692198833	NC
ENSDARG00000090836	3.5 hpf	0.44879160407686913	NC
ENSDARG00000090836	5.3 hpf	1.404020952344302	NC
ENSDARG00000090839	Egg	0.016359397397487385	NC
ENSDARG00000090839	1-cell	0.037800160932400996	NC
ENSDARG00000090839	16-cell	0.01595980837830024	NC
ENSDARG00000090839	128-cell	0.0	NC
ENSDARG00000090839	3.5 hpf	0.032873828516202463	NC
ENSDARG00000090839	5.3 hpf	0.04017345516100218	NC
ENSDARG00000090844	Egg	0.009368760330669692	NC
ENSDARG00000090844	1-cell	0.0	NC
ENSDARG00000090844	16-cell	0.003046640736752203	NC
ENSDARG00000090844	128-cell	0.0	NC
ENSDARG00000090844	3.5 hpf	0.053341200184237464	NC
ENSDARG00000090844	5.3 hpf	0.09356051162815508	NC
ENSDARG00000090847	Egg	0.10852126546889417	NC
ENSDARG00000090847	1-cell	0.18324049190716085	NC
ENSDARG00000090847	16-cell	0.10994250703514434	NC
ENSDARG00000090847	128-cell	0.11260782682493269	NC
ENSDARG00000090847	3.5 hpf	0.03145254209516569	NC
ENSDARG00000090847	5.3 hpf	0.2787932717487515	NC
ENSDARG00000090850	Egg	0.0	NC
ENSDARG00000090850	1-cell	0.0	NC
ENSDARG00000090850	16-cell	0.0	NC
ENSDARG00000090850	128-cell	0.0	NC
ENSDARG00000090850	3.5 hpf	0.0	NC
ENSDARG00000090850	5.3 hpf	0.0	NC
ENSDARG00000090851	Egg	0.00820975533438212	NC
ENSDARG00000090851	1-cell	0.004742382395193616	NC
ENSDARG00000090851	16-cell	0.0	NC
ENSDARG00000090851	128-cell	0.0	NC
ENSDARG00000090851	3.5 hpf	0.14847581131412388	NC
ENSDARG00000090851	5.3 hpf	0.07459398718923722	NC
ENSDARG00000090854	Egg	35.20809932282302	NC
ENSDARG00000090854	1-cell	24.70120896169961	NC
ENSDARG00000090854	16-cell	31.95622952051409	NC
ENSDARG00000090854	128-cell	27.452157424809396	NC
ENSDARG00000090854	3.5 hpf	9.631711659546093	NC
ENSDARG00000090854	5.3 hpf	4.607202930962715	NC
ENSDARG00000090861	Egg	0.36371125376739394	NC
ENSDARG00000090861	1-cell	0.3206767630630004	NC
ENSDARG00000090861	16-cell	0.41085274150845863	NC
ENSDARG00000090861	128-cell	0.34430153171197286	NC
ENSDARG00000090861	3.5 hpf	0.8943532269640542	NC
ENSDARG00000090861	5.3 hpf	0.8978595126778893	NC
ENSDARG00000090863	Egg	0.0	NC
ENSDARG00000090863	1-cell	0.0	NC
ENSDARG00000090863	16-cell	0.0	NC
ENSDARG00000090863	128-cell	0.010303067592435785	NC
ENSDARG00000090863	3.5 hpf	0.018993178925154848	NC
ENSDARG00000090863	5.3 hpf	0.1671163939751472	NC
ENSDARG00000090866	Egg	0.0	NC
ENSDARG00000090866	1-cell	0.0	NC
ENSDARG00000090866	16-cell	0.0	NC
ENSDARG00000090866	128-cell	0.0	NC
ENSDARG00000090866	3.5 hpf	0.0	NC
ENSDARG00000090866	5.3 hpf	0.004468391289577439	NC
ENSDARG00000090869	Egg	0.3413401250634471	NC
ENSDARG00000090869	1-cell	0.19120081402844102	NC
ENSDARG00000090869	16-cell	0.12109187944170659	NC
ENSDARG00000090869	128-cell	0.01691283979128679	NC
ENSDARG00000090869	3.5 hpf	0.06235591282041578	NC
ENSDARG00000090869	5.3 hpf	0.07620203002761526	NC
ENSDARG00000090870	Egg	40.807349890299236	NC
ENSDARG00000090870	1-cell	25.88860339662624	NC
ENSDARG00000090870	16-cell	37.07664771250423	NC
ENSDARG00000090870	128-cell	23.730520905443896	NC
ENSDARG00000090870	3.5 hpf	7.277463611757747	NC
ENSDARG00000090870	5.3 hpf	7.0776823611369375	NC
ENSDARG00000090871	Egg	0.4006607185935868	NC
ENSDARG00000090871	1-cell	0.3511541451988771	NC
ENSDARG00000090871	16-cell	0.013478424743511512	NC
ENSDARG00000090871	128-cell	0.18072235875919165	NC
ENSDARG00000090871	3.5 hpf	0.11105081293812565	NC
ENSDARG00000090871	5.3 hpf	0.5021256028109432	NC
ENSDARG00000090872	Egg	2.8022143782285234	NC
ENSDARG00000090872	1-cell	2.3051715402378274	NC
ENSDARG00000090872	16-cell	2.175564423140304	NC
ENSDARG00000090872	128-cell	1.7631873467967007	NC
ENSDARG00000090872	3.5 hpf	2.424861172661835	NC
ENSDARG00000090872	5.3 hpf	4.4602635121754775	NC
ENSDARG00000090873	Egg	0.0	NC
ENSDARG00000090873	1-cell	0.0	NC
ENSDARG00000090873	16-cell	0.0	NC
ENSDARG00000090873	128-cell	0.0	NC
ENSDARG00000090873	3.5 hpf	0.05929694351224444	NC
ENSDARG00000090873	5.3 hpf	0.0	NC
ENSDARG00000090876	Egg	0.039493898767671565	NC
ENSDARG00000090876	1-cell	0.015209155661353266	NC
ENSDARG00000090876	16-cell	0.0	NC
ENSDARG00000090876	128-cell	0.0	NC
ENSDARG00000090876	3.5 hpf	0.0	NC
ENSDARG00000090876	5.3 hpf	0.0193968803706657	NC
ENSDARG00000090882	Egg	0.15151373004088423	NC
ENSDARG00000090882	1-cell	0.06158971323790202	NC
ENSDARG00000090882	16-cell	0.08759283421402242	NC
ENSDARG00000090882	128-cell	0.250033306451596	NC
ENSDARG00000090882	3.5 hpf	0.04651522883159111	NC
ENSDARG00000090882	5.3 hpf	0.20808321827131795	NC
ENSDARG00000090883	Egg	0.31072021017214446	NC
ENSDARG00000090883	1-cell	0.17948818138100342	NC
ENSDARG00000090883	16-cell	0.15156533254624202	NC
ENSDARG00000090883	128-cell	0.4022119714603367	NC
ENSDARG00000090883	3.5 hpf	0.05203208619451913	NC
ENSDARG00000090883	5.3 hpf	0.07630295986871143	NC
ENSDARG00000090886	Egg	0.10572781635776037	NC
ENSDARG00000090886	1-cell	0.1315437737699571	NC
ENSDARG00000090886	16-cell	0.27769900589595736	NC
ENSDARG00000090886	128-cell	0.13298083080824555	NC
ENSDARG00000090886	3.5 hpf	0.08580017957504948	NC
ENSDARG00000090886	5.3 hpf	0.03195492304434162	NC
ENSDARG00000090889	Egg	0.0	NC
ENSDARG00000090889	1-cell	0.0	NC
ENSDARG00000090889	16-cell	0.0	NC
ENSDARG00000090889	128-cell	0.0	NC
ENSDARG00000090889	3.5 hpf	0.0	NC
ENSDARG00000090889	5.3 hpf	0.06321946194883636	NC
ENSDARG00000090890	Egg	0.02522513534193216	NC
ENSDARG00000090890	1-cell	0.014571352359425548	NC
ENSDARG00000090890	16-cell	0.08613148198998809	NC
ENSDARG00000090890	128-cell	0.14435927125078982	NC
ENSDARG00000090890	3.5 hpf	0.0190084960049332	NC
ENSDARG00000090890	5.3 hpf	0.18583462806734555	NC
ENSDARG00000090892	Egg	0.0	NC
ENSDARG00000090892	1-cell	0.0	NC
ENSDARG00000090892	16-cell	0.0	NC
ENSDARG00000090892	128-cell	0.0	NC
ENSDARG00000090892	3.5 hpf	0.0	NC
ENSDARG00000090892	5.3 hpf	0.0	NC
ENSDARG00000090895	Egg	8.363848094162968	NC
ENSDARG00000090895	1-cell	10.138110452246359	NC
ENSDARG00000090895	16-cell	10.298468251584394	NC
ENSDARG00000090895	128-cell	10.294387195578748	NC
ENSDARG00000090895	3.5 hpf	3.225413010810541	NC
ENSDARG00000090895	5.3 hpf	6.341148367905479	NC
ENSDARG00000090899	Egg	0.0	NC
ENSDARG00000090899	1-cell	0.13688240095217938	NC
ENSDARG00000090899	16-cell	0.0	NC
ENSDARG00000090899	128-cell	0.0	NC
ENSDARG00000090899	3.5 hpf	0.0992025885779342	NC
ENSDARG00000090899	5.3 hpf	0.07758752148266279	NC
ENSDARG00000090900	Egg	0.0	NC
ENSDARG00000090900	1-cell	0.0	NC
ENSDARG00000090900	16-cell	0.009028151958375757	NC
ENSDARG00000090900	128-cell	0.0	NC
ENSDARG00000090900	3.5 hpf	0.0	NC
ENSDARG00000090900	5.3 hpf	0.0	NC
ENSDARG00000090901	Egg	0.0	NC
ENSDARG00000090901	1-cell	0.0	NC
ENSDARG00000090901	16-cell	0.0	NC
ENSDARG00000090901	128-cell	0.0	NC
ENSDARG00000090901	3.5 hpf	0.008979251446139872	NC
ENSDARG00000090901	5.3 hpf	0.07608010677957107	NC
ENSDARG00000090903	Egg	0.0	NC
ENSDARG00000090903	1-cell	0.0	NC
ENSDARG00000090903	16-cell	0.0	NC
ENSDARG00000090903	128-cell	0.0	NC
ENSDARG00000090903	3.5 hpf	0.004206019815509844	NC
ENSDARG00000090903	5.3 hpf	0.012335917494834502	NC
ENSDARG00000090904	Egg	3.8352577287865723	NC
ENSDARG00000090904	1-cell	5.7132824738102	NC
ENSDARG00000090904	16-cell	5.1605411529474425	NC
ENSDARG00000090904	128-cell	4.362171559913034	NC
ENSDARG00000090904	3.5 hpf	1.2190992999868073	NC
ENSDARG00000090904	5.3 hpf	3.568000602456022	NC
ENSDARG00000090910	Egg	0.0	NC
ENSDARG00000090910	1-cell	0.0	NC
ENSDARG00000090910	16-cell	0.0	NC
ENSDARG00000090910	128-cell	0.0	NC
ENSDARG00000090910	3.5 hpf	0.6637509869056774	NC
ENSDARG00000090910	5.3 hpf	0.2595637608550158	NC
ENSDARG00000090912	Egg	57.72171488965379	NC
ENSDARG00000090912	1-cell	60.201065332539535	NC
ENSDARG00000090912	16-cell	42.414685871535376	NC
ENSDARG00000090912	128-cell	48.14272297862521	NC
ENSDARG00000090912	3.5 hpf	18.20553365300171	NC
ENSDARG00000090912	5.3 hpf	27.187508204958718	NC
ENSDARG00000090914	Egg	1.11505330902997	NC
ENSDARG00000090914	1-cell	0.5830332136438864	NC
ENSDARG00000090914	16-cell	0.820551918159075	NC
ENSDARG00000090914	128-cell	1.1591584297027593	NC
ENSDARG00000090914	3.5 hpf	0.3090584394491904	NC
ENSDARG00000090914	5.3 hpf	0.18884240016677611	NC
ENSDARG00000090916	Egg	0.0	NC
ENSDARG00000090916	1-cell	0.0	NC
ENSDARG00000090916	16-cell	0.0	NC
ENSDARG00000090916	128-cell	0.0	NC
ENSDARG00000090916	3.5 hpf	0.05672812285467429	NC
ENSDARG00000090916	5.3 hpf	0.0	NC
ENSDARG00000090929	Egg	0.0705545138887125	NC
ENSDARG00000090929	1-cell	0.0	NC
ENSDARG00000090929	16-cell	0.0	NC
ENSDARG00000090929	128-cell	0.03845445678860995	NC
ENSDARG00000090929	3.5 hpf	0.0	NC
ENSDARG00000090929	5.3 hpf	0.0	NC
ENSDARG00000090930	Egg	0.18702043542000524	NC
ENSDARG00000090930	1-cell	0.06752046683739789	NC
ENSDARG00000090930	16-cell	0.05701635579093808	NC
ENSDARG00000090930	128-cell	0.18156654018089938	NC
ENSDARG00000090930	3.5 hpf	0.05284873328725822	NC
ENSDARG00000090930	5.3 hpf	0.06314858811257083	NC
ENSDARG00000090931	Egg	0.0	NC
ENSDARG00000090931	1-cell	0.0	NC
ENSDARG00000090931	16-cell	0.0	NC
ENSDARG00000090931	128-cell	0.0	NC
ENSDARG00000090931	3.5 hpf	0.006043726934901837	NC
ENSDARG00000090931	5.3 hpf	0.04136011722114255	NC
ENSDARG00000090935	Egg	2.171400929785302	NC
ENSDARG00000090935	1-cell	2.473698334817346	NC
ENSDARG00000090935	16-cell	2.973752668173537	NC
ENSDARG00000090935	128-cell	2.536997305802858	NC
ENSDARG00000090935	3.5 hpf	1.135031037370141	NC
ENSDARG00000090935	5.3 hpf	1.922316068284687	NC
ENSDARG00000090943	Egg	0.0	NC
ENSDARG00000090943	1-cell	0.013544585401564975	NC
ENSDARG00000090943	16-cell	0.0	NC
ENSDARG00000090943	128-cell	0.0	NC
ENSDARG00000090943	3.5 hpf	0.023558755668283023	NC
ENSDARG00000090943	5.3 hpf	0.23607777338690275	NC
ENSDARG00000090945	Egg	1.6448371226447571	NC
ENSDARG00000090945	1-cell	2.561713172497265	NC
ENSDARG00000090945	16-cell	1.4628124192870888	NC
ENSDARG00000090945	128-cell	1.8202185857885755	NC
ENSDARG00000090945	3.5 hpf	0.05934862591507324	NC
ENSDARG00000090945	5.3 hpf	0.4597094459957656	NC
ENSDARG00000090946	Egg	0.0	NC
ENSDARG00000090946	1-cell	0.0044448897726168946	NC
ENSDARG00000090946	16-cell	0.0	NC
ENSDARG00000090946	128-cell	0.0	NC
ENSDARG00000090946	3.5 hpf	0.09277455368705403	NC
ENSDARG00000090946	5.3 hpf	0.28343780910640654	NC
ENSDARG00000090947	Egg	0.0	NC
ENSDARG00000090947	1-cell	0.0	NC
ENSDARG00000090947	16-cell	0.0	NC
ENSDARG00000090947	128-cell	0.0	NC
ENSDARG00000090947	3.5 hpf	0.007685208688006901	NC
ENSDARG00000090947	5.3 hpf	0.017531187605961954	NC
ENSDARG00000090948	Egg	0.43645350452087267	NC
ENSDARG00000090948	1-cell	0.10084731307360566	NC
ENSDARG00000090948	16-cell	0.042579284119967524	NC
ENSDARG00000090948	128-cell	0.09515242330949068	NC
ENSDARG00000090948	3.5 hpf	0.16079124682622564	NC
ENSDARG00000090948	5.3 hpf	0.057162155362110646	NC
ENSDARG00000090949	Egg	0.7819791955998969	NC
ENSDARG00000090949	1-cell	0.675988472394609	NC
ENSDARG00000090949	16-cell	0.5228120724986689	NC
ENSDARG00000090949	128-cell	1.0751953514588046	NC
ENSDARG00000090949	3.5 hpf	0.339272852936535	NC
ENSDARG00000090949	5.3 hpf	0.5801159298549864	NC
ENSDARG00000090953	Egg	0.0710890177818088	NC
ENSDARG00000090953	1-cell	0.015399270107120182	NC
ENSDARG00000090953	16-cell	0.19071971012068786	NC
ENSDARG00000090953	128-cell	0.15619391929975876	NC
ENSDARG00000090953	3.5 hpf	0.7120265795181226	NC
ENSDARG00000090953	5.3 hpf	0.7724807607617614	NC
ENSDARG00000090957	Egg	0.5038893296874716	NC
ENSDARG00000090957	1-cell	0.45033893857337065	NC
ENSDARG00000090957	16-cell	0.4730312567127091	NC
ENSDARG00000090957	128-cell	0.5596350732640257	NC
ENSDARG00000090957	3.5 hpf	0.0764191612437436	NC
ENSDARG00000090957	5.3 hpf	0.1727678365902698	NC
ENSDARG00000090963	Egg	0.13840339745130917	NC
ENSDARG00000090963	1-cell	0.7195411165096862	NC
ENSDARG00000090963	16-cell	1.7215407462221386	NC
ENSDARG00000090963	128-cell	0.438461629810395	NC
ENSDARG00000090963	3.5 hpf	0.6257664171535531	NC
ENSDARG00000090963	5.3 hpf	0.14444667992845298	NC
ENSDARG00000090965	Egg	0.008314505003720328	NC
ENSDARG00000090965	1-cell	0.0	NC
ENSDARG00000090965	16-cell	0.04866850656987251	NC
ENSDARG00000090965	128-cell	0.17673512968502555	NC
ENSDARG00000090965	3.5 hpf	0.07518511976432908	NC
ENSDARG00000090965	5.3 hpf	0.2327625644479884	NC
ENSDARG00000090969	Egg	0.0	NC
ENSDARG00000090969	1-cell	0.0	NC
ENSDARG00000090969	16-cell	0.012875592244434624	NC
ENSDARG00000090969	128-cell	0.05394981806840848	NC
ENSDARG00000090969	3.5 hpf	0.026520995832480635	NC
ENSDARG00000090969	5.3 hpf	0.006481995465640183	NC
ENSDARG00000090971	Egg	0.8974428836835765	NC
ENSDARG00000090971	1-cell	1.3384725984139327	NC
ENSDARG00000090971	16-cell	1.3315869793890673	NC
ENSDARG00000090971	128-cell	0.9075413262392377	NC
ENSDARG00000090971	3.5 hpf	0.3793718027016758	NC
ENSDARG00000090971	5.3 hpf	0.4161942644923244	NC
ENSDARG00000090973	Egg	0.24209882216715076	NC
ENSDARG00000090973	1-cell	0.2573219624091743	NC
ENSDARG00000090973	16-cell	0.1417112397181582	NC
ENSDARG00000090973	128-cell	0.5779478652641085	NC
ENSDARG00000090973	3.5 hpf	0.12648790736822424	NC
ENSDARG00000090973	5.3 hpf	0.2853683452675028	NC
ENSDARG00000090975	Egg	0.0	NC
ENSDARG00000090975	1-cell	0.0	NC
ENSDARG00000090975	16-cell	0.0	NC
ENSDARG00000090975	128-cell	0.1582874304538037	NC
ENSDARG00000090975	3.5 hpf	0.03242164380483792	NC
ENSDARG00000090975	5.3 hpf	0.05282781724060259	NC
ENSDARG00000090976	Egg	5.386815492914277	NC
ENSDARG00000090976	1-cell	5.906697540124017	NC
ENSDARG00000090976	16-cell	2.4203517989023315	NC
ENSDARG00000090976	128-cell	3.2273433672894734	NC
ENSDARG00000090976	3.5 hpf	0.9709159922589894	NC
ENSDARG00000090976	5.3 hpf	0.13463916961934475	NC
ENSDARG00000090977	Egg	0.0	NC
ENSDARG00000090977	1-cell	0.0	NC
ENSDARG00000090977	16-cell	0.0	NC
ENSDARG00000090977	128-cell	0.0	NC
ENSDARG00000090977	3.5 hpf	0.010912284743572762	NC
ENSDARG00000090977	5.3 hpf	0.07467798942706294	NC
ENSDARG00000090980	Egg	0.005987589552832288	NC
ENSDARG00000090980	1-cell	0.0	NC
ENSDARG00000090980	16-cell	0.0	NC
ENSDARG00000090980	128-cell	0.004895140460265241	NC
ENSDARG00000090980	3.5 hpf	0.0270718243255557	NC
ENSDARG00000090980	5.3 hpf	0.05587370900034025	NC
ENSDARG00000090981	Egg	0.0	NC
ENSDARG00000090981	1-cell	0.0721776708083396	NC
ENSDARG00000090981	16-cell	0.0	NC
ENSDARG00000090981	128-cell	0.017025441920389895	NC
ENSDARG00000090981	3.5 hpf	0.1360039749664994	NC
ENSDARG00000090981	5.3 hpf	0.0	NC
ENSDARG00000090982	Egg	1.7185915722969047	NC
ENSDARG00000090982	1-cell	1.5944134992057901	NC
ENSDARG00000090982	16-cell	1.5535058355117508	NC
ENSDARG00000090982	128-cell	1.4705332966479385	NC
ENSDARG00000090982	3.5 hpf	0.39143349269721556	NC
ENSDARG00000090982	5.3 hpf	0.1770760287936797	NC
ENSDARG00000090986	Egg	5.1759750232004444	NC
ENSDARG00000090986	1-cell	5.002141991545476	NC
ENSDARG00000090986	16-cell	6.008432314332917	NC
ENSDARG00000090986	128-cell	5.322239511046027	NC
ENSDARG00000090986	3.5 hpf	2.1109043441958697	NC
ENSDARG00000090986	5.3 hpf	1.848674849583807	NC
ENSDARG00000090988	Egg	7.432818124376239	NC
ENSDARG00000090988	1-cell	9.059544452935839	NC
ENSDARG00000090988	16-cell	6.994836800691522	NC
ENSDARG00000090988	128-cell	5.837914346780639	NC
ENSDARG00000090988	3.5 hpf	3.1838195487129943	NC
ENSDARG00000090988	5.3 hpf	2.2591660667010642	NC
ENSDARG00000090993	Egg	11.303857678968809	NC
ENSDARG00000090993	1-cell	10.210822451531042	NC
ENSDARG00000090993	16-cell	9.656547089735971	NC
ENSDARG00000090993	128-cell	10.93587054739146	NC
ENSDARG00000090993	3.5 hpf	1.7054080954921027	NC
ENSDARG00000090993	5.3 hpf	1.1173666745740067	NC
ENSDARG00000090997	Egg	0.0	NC
ENSDARG00000090997	1-cell	0.004458050068020645	NC
ENSDARG00000090997	16-cell	0.0	NC
ENSDARG00000090997	128-cell	0.0	NC
ENSDARG00000090997	3.5 hpf	0.03489346416893733	NC
ENSDARG00000090997	5.3 hpf	0.11750116132755595	NC
ENSDARG00000091001	Egg	3.498721448764357	NC
ENSDARG00000091001	1-cell	6.322239536139282	NC
ENSDARG00000091001	16-cell	2.363028148340454	NC
ENSDARG00000091001	128-cell	3.055952887718167	NC
ENSDARG00000091001	3.5 hpf	3.8457979425149738	NC
ENSDARG00000091001	5.3 hpf	2.3792517582006614	NC
ENSDARG00000091003	Egg	0.0	NC
ENSDARG00000091003	1-cell	0.0	NC
ENSDARG00000091003	16-cell	0.017357880329527908	NC
ENSDARG00000091003	128-cell	0.0	NC
ENSDARG00000091003	3.5 hpf	0.06256873163550253	NC
ENSDARG00000091003	5.3 hpf	0.14418568412051158	NC
ENSDARG00000091006	Egg	0.07435964942077052	NC
ENSDARG00000091006	1-cell	0.0101068252975459	NC
ENSDARG00000091006	16-cell	0.02773716942043286	NC
ENSDARG00000091006	128-cell	0.03218429924204036	NC
ENSDARG00000091006	3.5 hpf	0.006592234665394258	NC
ENSDARG00000091006	5.3 hpf	0.03222415589477116	NC
ENSDARG00000091009	Egg	0.08109413880295226	NC
ENSDARG00000091009	1-cell	0.0	NC
ENSDARG00000091009	16-cell	0.02260381749578523	NC
ENSDARG00000091009	128-cell	0.0568271416987236	NC
ENSDARG00000091009	3.5 hpf	0.04655908157257711	NC
ENSDARG00000091009	5.3 hpf	0.0	NC
ENSDARG00000091013	Egg	0.0	NC
ENSDARG00000091013	1-cell	0.0	NC
ENSDARG00000091013	16-cell	0.0	NC
ENSDARG00000091013	128-cell	0.0	NC
ENSDARG00000091013	3.5 hpf	0.03505678878250147	NC
ENSDARG00000091013	5.3 hpf	0.0	NC
ENSDARG00000091015	Egg	0.3001839522456418	NC
ENSDARG00000091015	1-cell	0.1387215119054716	NC
ENSDARG00000091015	16-cell	0.17571105730888711	NC
ENSDARG00000091015	128-cell	0.07362441582848067	NC
ENSDARG00000091015	3.5 hpf	0.15080316728161974	NC
ENSDARG00000091015	5.3 hpf	0.1179449462845853	NC
ENSDARG00000091025	Egg	0.09010459866994697	NC
ENSDARG00000091025	1-cell	0.16358291866877733	NC
ENSDARG00000091025	16-cell	0.06278838193273674	NC
ENSDARG00000091025	128-cell	0.042094179036091556	NC
ENSDARG00000091025	3.5 hpf	0.3039273380432117	NC
ENSDARG00000091025	5.3 hpf	0.25287784779534545	NC
ENSDARG00000091026	Egg	0.0	NC
ENSDARG00000091026	1-cell	0.0	NC
ENSDARG00000091026	16-cell	0.008005024559105473	NC
ENSDARG00000091026	128-cell	0.006708345688464224	NC
ENSDARG00000091026	3.5 hpf	0.03091623169742546	NC
ENSDARG00000091026	5.3 hpf	0.08261483465323409	NC
ENSDARG00000091027	Egg	0.018775010698677	NC
ENSDARG00000091027	1-cell	0.0	NC
ENSDARG00000091027	16-cell	0.0	NC
ENSDARG00000091027	128-cell	0.0	NC
ENSDARG00000091027	3.5 hpf	0.24523165714247552	NC
ENSDARG00000091027	5.3 hpf	0.06454760190574468	NC
ENSDARG00000091029	Egg	0.0	NC
ENSDARG00000091029	1-cell	0.0	NC
ENSDARG00000091029	16-cell	0.0	NC
ENSDARG00000091029	128-cell	0.0	NC
ENSDARG00000091029	3.5 hpf	0.0	NC
ENSDARG00000091029	5.3 hpf	0.003496206020383986	NC
ENSDARG00000091042	Egg	1.1420141980321323	NC
ENSDARG00000091042	1-cell	1.2865472704406222	NC
ENSDARG00000091042	16-cell	1.5213864934230823	NC
ENSDARG00000091042	128-cell	1.1927505197228776	NC
ENSDARG00000091042	3.5 hpf	0.43261783747560917	NC
ENSDARG00000091042	5.3 hpf	0.17551120347692284	NC
ENSDARG00000091043	Egg	0.004606652109572294	NC
ENSDARG00000091043	1-cell	0.0	NC
ENSDARG00000091043	16-cell	0.004494131608145812	NC
ENSDARG00000091043	128-cell	0.007532316278181332	NC
ENSDARG00000091043	3.5 hpf	0.041656321141886	NC
ENSDARG00000091043	5.3 hpf	0.018099946101404692	NC
ENSDARG00000091058	Egg	0.00953052036075438	NC
ENSDARG00000091058	1-cell	0.0	NC
ENSDARG00000091058	16-cell	0.0	NC
ENSDARG00000091058	128-cell	0.0	NC
ENSDARG00000091058	3.5 hpf	0.0	NC
ENSDARG00000091058	5.3 hpf	0.018723131326712047	NC
ENSDARG00000091059	Egg	0.0	NC
ENSDARG00000091059	1-cell	0.0	NC
ENSDARG00000091059	16-cell	0.0	NC
ENSDARG00000091059	128-cell	0.0	NC
ENSDARG00000091059	3.5 hpf	0.0	NC
ENSDARG00000091059	5.3 hpf	0.011585467008723404	NC
ENSDARG00000091061	Egg	0.8057269368979415	NC
ENSDARG00000091061	1-cell	0.5683143501572046	NC
ENSDARG00000091061	16-cell	0.810869049536981	NC
ENSDARG00000091061	128-cell	0.6725880518300663	NC
ENSDARG00000091061	3.5 hpf	1.0247132463107698	NC
ENSDARG00000091061	5.3 hpf	10.674069607447407	NC
ENSDARG00000091062	Egg	0.0	NC
ENSDARG00000091062	1-cell	0.0	NC
ENSDARG00000091062	16-cell	0.03535939005713796	NC
ENSDARG00000091062	128-cell	0.051855589904686944	NC
ENSDARG00000091062	3.5 hpf	2.0393201430398786	NC
ENSDARG00000091062	5.3 hpf	1.0547137986950854	NC
ENSDARG00000091072	Egg	0.0	NC
ENSDARG00000091072	1-cell	0.0	NC
ENSDARG00000091072	16-cell	0.0	NC
ENSDARG00000091072	128-cell	0.0	NC
ENSDARG00000091072	3.5 hpf	0.08681596702068937	NC
ENSDARG00000091072	5.3 hpf	1.1175175055541542	NC
ENSDARG00000091073	Egg	0.040204585892025545	NC
ENSDARG00000091073	1-cell	0.0	NC
ENSDARG00000091073	16-cell	0.0	NC
ENSDARG00000091073	128-cell	0.0	NC
ENSDARG00000091073	3.5 hpf	0.0	NC
ENSDARG00000091073	5.3 hpf	0.0	NC
ENSDARG00000091079	Egg	1.0002059478603333	NC
ENSDARG00000091079	1-cell	0.7983745618327114	NC
ENSDARG00000091079	16-cell	0.7983615772493912	NC
ENSDARG00000091079	128-cell	1.1299350268002017	NC
ENSDARG00000091079	3.5 hpf	1.0506246241486334	NC
ENSDARG00000091079	5.3 hpf	1.5362329253567235	NC
ENSDARG00000091083	Egg	0.0	NC
ENSDARG00000091083	1-cell	0.0	NC
ENSDARG00000091083	16-cell	0.0	NC
ENSDARG00000091083	128-cell	0.0	NC
ENSDARG00000091083	3.5 hpf	0.030492283371432297	NC
ENSDARG00000091083	5.3 hpf	0.0	NC
ENSDARG00000091085	Egg	0.0	NC
ENSDARG00000091085	1-cell	0.07212964840593883	NC
ENSDARG00000091085	16-cell	0.0	NC
ENSDARG00000091085	128-cell	0.0	NC
ENSDARG00000091085	3.5 hpf	0.015682325379984808	NC
ENSDARG00000091085	5.3 hpf	0.18397999106068544	NC
ENSDARG00000091090	Egg	0.31757540908567977	NC
ENSDARG00000091090	1-cell	0.2159578915420838	NC
ENSDARG00000091090	16-cell	0.19020498014863618	NC
ENSDARG00000091090	128-cell	0.21362214300059956	NC
ENSDARG00000091090	3.5 hpf	0.10097474637414713	NC
ENSDARG00000091090	5.3 hpf	0.053307144306170846	NC
ENSDARG00000091092	Egg	53.28030742980184	NC
ENSDARG00000091092	1-cell	48.287899289745745	NC
ENSDARG00000091092	16-cell	52.885819850715684	NC
ENSDARG00000091092	128-cell	57.999449866634336	NC
ENSDARG00000091092	3.5 hpf	15.924304757264084	NC
ENSDARG00000091092	5.3 hpf	28.083698641282293	NC
ENSDARG00000091095	Egg	0.0	NC
ENSDARG00000091095	1-cell	0.0	NC
ENSDARG00000091095	16-cell	0.0	NC
ENSDARG00000091095	128-cell	0.0	NC
ENSDARG00000091095	3.5 hpf	0.0	NC
ENSDARG00000091095	5.3 hpf	0.03290987415074386	NC
ENSDARG00000091101	Egg	0.08652605207191115	NC
ENSDARG00000091101	1-cell	0.04998195553440574	NC
ENSDARG00000091101	16-cell	0.04220629822864461	NC
ENSDARG00000091101	128-cell	0.017684795134457552	NC
ENSDARG00000091101	3.5 hpf	0.23907412218283897	NC
ENSDARG00000091101	5.3 hpf	0.26560043661077515	NC
ENSDARG00000091111	Egg	2.044324233184534	NC
ENSDARG00000091111	1-cell	1.0936489575110377	NC
ENSDARG00000091111	16-cell	0.7073699486768591	NC
ENSDARG00000091111	128-cell	1.0950110852120438	NC
ENSDARG00000091111	3.5 hpf	0.8549947247893971	NC
ENSDARG00000091111	5.3 hpf	11.529165965893505	NC
ENSDARG00000091116	Egg	0.009526891897965697	NC
ENSDARG00000091116	1-cell	0.0013758072737141307	NC
ENSDARG00000091116	16-cell	0.012779513051565166	NC
ENSDARG00000091116	128-cell	0.0019471722960805315	NC
ENSDARG00000091116	3.5 hpf	0.00598252114168308	NC
ENSDARG00000091116	5.3 hpf	0.0029243754765794633	NC
ENSDARG00000091119	Egg	0.025871933684032983	NC
ENSDARG00000091119	1-cell	0.11955981423118396	NC
ENSDARG00000091119	16-cell	0.2776399419457491	NC
ENSDARG00000091119	128-cell	0.08989405169463101	NC
ENSDARG00000091119	3.5 hpf	0.3086849778578895	NC
ENSDARG00000091119	5.3 hpf	0.10482979019183597	NC
ENSDARG00000091124	Egg	5.358966430509246	NC
ENSDARG00000091124	1-cell	3.6822014587894323	NC
ENSDARG00000091124	16-cell	3.3479896032560568	NC
ENSDARG00000091124	128-cell	2.3754283875959348	NC
ENSDARG00000091124	3.5 hpf	1.8953242240874624	NC
ENSDARG00000091124	5.3 hpf	4.241022175451618	NC
ENSDARG00000091126	Egg	0.0	NC
ENSDARG00000091126	1-cell	0.0	NC
ENSDARG00000091126	16-cell	0.0	NC
ENSDARG00000091126	128-cell	0.0	NC
ENSDARG00000091126	3.5 hpf	0.0	NC
ENSDARG00000091126	5.3 hpf	0.08652125361833862	NC
ENSDARG00000091127	Egg	0.09433613734078894	NC
ENSDARG00000091127	1-cell	0.05449346767764487	NC
ENSDARG00000091127	16-cell	0.059163374100342635	NC
ENSDARG00000091127	128-cell	0.11017756899795612	NC
ENSDARG00000091127	3.5 hpf	0.027080896218431325	NC
ENSDARG00000091127	5.3 hpf	0.00992826104280519	NC
ENSDARG00000091128	Egg	0.1059911560301065	NC
ENSDARG00000091128	1-cell	0.0408173424526077	NC
ENSDARG00000091128	16-cell	0.08042397414727802	NC
ENSDARG00000091128	128-cell	0.2888427759536026	NC
ENSDARG00000091128	3.5 hpf	0.017748896872076175	NC
ENSDARG00000091128	5.3 hpf	0.005784009508120192	NC
ENSDARG00000091130	Egg	0.0	NC
ENSDARG00000091130	1-cell	0.0	NC
ENSDARG00000091130	16-cell	0.0	NC
ENSDARG00000091130	128-cell	0.0	NC
ENSDARG00000091130	3.5 hpf	0.0363841910273306	NC
ENSDARG00000091130	5.3 hpf	0.0020923902551848593	NC
ENSDARG00000091131	Egg	6.059901417355801	NC
ENSDARG00000091131	1-cell	4.931441129606033	NC
ENSDARG00000091131	16-cell	5.823137815944403	NC
ENSDARG00000091131	128-cell	6.086987795380058	NC
ENSDARG00000091131	3.5 hpf	3.198983876505089	NC
ENSDARG00000091131	5.3 hpf	1.6530828570393379	NC
ENSDARG00000091135	Egg	0.0	NC
ENSDARG00000091135	1-cell	0.0	NC
ENSDARG00000091135	16-cell	0.0	NC
ENSDARG00000091135	128-cell	0.0	NC
ENSDARG00000091135	3.5 hpf	0.06732515008888079	NC
ENSDARG00000091135	5.3 hpf	0.013163949660297545	NC
ENSDARG00000091136	Egg	0.010697389816688057	NC
ENSDARG00000091136	1-cell	0.0	NC
ENSDARG00000091136	16-cell	0.0	NC
ENSDARG00000091136	128-cell	0.10494752570899708	NC
ENSDARG00000091136	3.5 hpf	0.0	NC
ENSDARG00000091136	5.3 hpf	0.031523247442340425	NC
ENSDARG00000091138	Egg	1.7472952857102815	NC
ENSDARG00000091138	1-cell	2.3169813559082164	NC
ENSDARG00000091138	16-cell	2.5359318637951676	NC
ENSDARG00000091138	128-cell	4.186975010961267	NC
ENSDARG00000091138	3.5 hpf	0.8691391569014035	NC
ENSDARG00000091138	5.3 hpf	3.656690920290495	NC
ENSDARG00000091140	Egg	0.02343886685949485	NC
ENSDARG00000091140	1-cell	0.0	NC
ENSDARG00000091140	16-cell	0.034299535727961857	NC
ENSDARG00000091140	128-cell	0.0718589746096636	NC
ENSDARG00000091140	3.5 hpf	0.002943741107295762	NC
ENSDARG00000091140	5.3 hpf	0.0028779185563070878	NC
ENSDARG00000091143	Egg	0.0	NC
ENSDARG00000091143	1-cell	0.0	NC
ENSDARG00000091143	16-cell	0.0	NC
ENSDARG00000091143	128-cell	0.0	NC
ENSDARG00000091143	3.5 hpf	0.0	NC
ENSDARG00000091143	5.3 hpf	0.004759085890200506	NC
ENSDARG00000091144	Egg	0.0	NC
ENSDARG00000091144	1-cell	0.0	NC
ENSDARG00000091144	16-cell	0.0	NC
ENSDARG00000091144	128-cell	0.0	NC
ENSDARG00000091144	3.5 hpf	0.14059617395929538	NC
ENSDARG00000091144	5.3 hpf	0.5498096785487221	NC
ENSDARG00000091148	Egg	0.0	NC
ENSDARG00000091148	1-cell	0.0	NC
ENSDARG00000091148	16-cell	0.0	NC
ENSDARG00000091148	128-cell	0.0	NC
ENSDARG00000091148	3.5 hpf	0.0	NC
ENSDARG00000091148	5.3 hpf	0.0	NC
ENSDARG00000091150	Egg	26.427018912737207	NC
ENSDARG00000091150	1-cell	24.42014134392747	NC
ENSDARG00000091150	16-cell	28.914291462293615	NC
ENSDARG00000091150	128-cell	21.800569924124662	NC
ENSDARG00000091150	3.5 hpf	10.892291550565117	NC
ENSDARG00000091150	5.3 hpf	25.155415411423274	NC
ENSDARG00000091161	Egg	0.08326309092456755	NC
ENSDARG00000091161	1-cell	0.048097099181067464	NC
ENSDARG00000091161	16-cell	0.4196848989346104	NC
ENSDARG00000091161	128-cell	0.14748836687556924	NC
ENSDARG00000091161	3.5 hpf	0.0	NC
ENSDARG00000091161	5.3 hpf	0.047709097060767806	NC
ENSDARG00000091169	Egg	0.06648069675663311	NC
ENSDARG00000091169	1-cell	0.08960633261056589	NC
ENSDARG00000091169	16-cell	0.08107107762834767	NC
ENSDARG00000091169	128-cell	0.018117048363036216	NC
ENSDARG00000091169	3.5 hpf	0.00556630890214126	NC
ENSDARG00000091169	5.3 hpf	0.008162767934945395	NC
ENSDARG00000091172	Egg	0.0	NC
ENSDARG00000091172	1-cell	0.0	NC
ENSDARG00000091172	16-cell	0.0	NC
ENSDARG00000091172	128-cell	0.016746701875851748	NC
ENSDARG00000091172	3.5 hpf	0.020581126431885758	NC
ENSDARG00000091172	5.3 hpf	0.025151161187896582	NC
ENSDARG00000091184	Egg	0.0	NC
ENSDARG00000091184	1-cell	0.0	NC
ENSDARG00000091184	16-cell	0.0	NC
ENSDARG00000091184	128-cell	0.0	NC
ENSDARG00000091184	3.5 hpf	0.0	NC
ENSDARG00000091184	5.3 hpf	0.0	NC
ENSDARG00000091185	Egg	0.03620274053703226	NC
ENSDARG00000091185	1-cell	0.0	NC
ENSDARG00000091185	16-cell	0.01765923241858221	NC
ENSDARG00000091185	128-cell	0.0	NC
ENSDARG00000091185	3.5 hpf	0.018187141239287937	NC
ENSDARG00000091185	5.3 hpf	0.017780473673110225	NC
ENSDARG00000091187	Egg	7.186289822854749	NC
ENSDARG00000091187	1-cell	6.792832464467392	NC
ENSDARG00000091187	16-cell	5.188863674507154	NC
ENSDARG00000091187	128-cell	6.063959550889113	NC
ENSDARG00000091187	3.5 hpf	1.959238567124507	NC
ENSDARG00000091187	5.3 hpf	1.847368707707452	NC
ENSDARG00000091198	Egg	3.712252884606104	NC
ENSDARG00000091198	1-cell	3.2761524096027106	NC
ENSDARG00000091198	16-cell	2.3808526450230922	NC
ENSDARG00000091198	128-cell	3.2176027209084985	NC
ENSDARG00000091198	3.5 hpf	0.5784710066263187	NC
ENSDARG00000091198	5.3 hpf	0.903169906665766	NC
ENSDARG00000091203	Egg	0.0	NC
ENSDARG00000091203	1-cell	0.0	NC
ENSDARG00000091203	16-cell	0.0	NC
ENSDARG00000091203	128-cell	0.0	NC
ENSDARG00000091203	3.5 hpf	0.0	NC
ENSDARG00000091203	5.3 hpf	0.054235937347104086	NC
ENSDARG00000091206	Egg	0.0	NC
ENSDARG00000091206	1-cell	0.0	NC
ENSDARG00000091206	16-cell	0.028787880772934014	NC
ENSDARG00000091206	128-cell	0.0	NC
ENSDARG00000091206	3.5 hpf	0.07412117939030555	NC
ENSDARG00000091206	5.3 hpf	0.014492763446761541	NC
ENSDARG00000091207	Egg	0.0	NC
ENSDARG00000091207	1-cell	0.0	NC
ENSDARG00000091207	16-cell	0.0	NC
ENSDARG00000091207	128-cell	0.0	NC
ENSDARG00000091207	3.5 hpf	0.04251539510482894	NC
ENSDARG00000091207	5.3 hpf	0.0166258974605706	NC
ENSDARG00000091209	Egg	0.009331493980905691	NC
ENSDARG00000091209	1-cell	0.0	NC
ENSDARG00000091209	16-cell	0.009103566115545962	NC
ENSDARG00000091209	128-cell	0.0	NC
ENSDARG00000091209	3.5 hpf	0.014063565063315733	NC
ENSDARG00000091209	5.3 hpf	0.07791157437668349	NC
ENSDARG00000091211	Egg	0.715841651693438	NC
ENSDARG00000091211	1-cell	0.21574300806791258	NC
ENSDARG00000091211	16-cell	0.4554500540195532	NC
ENSDARG00000091211	128-cell	0.22900489938291604	NC
ENSDARG00000091211	3.5 hpf	0.023453268702604148	NC
ENSDARG00000091211	5.3 hpf	0.20635964668970916	NC
ENSDARG00000091212	Egg	0.9942033782688174	NC
ENSDARG00000091212	1-cell	0.5080378597687245	NC
ENSDARG00000091212	16-cell	0.7087871867565907	NC
ENSDARG00000091212	128-cell	1.391153438284768	NC
ENSDARG00000091212	3.5 hpf	0.15367912010508342	NC
ENSDARG00000091212	5.3 hpf	0.11268212166430734	NC
ENSDARG00000091215	Egg	3.9054579575931285	NC
ENSDARG00000091215	1-cell	11.36201613715207	NC
ENSDARG00000091215	16-cell	3.5676059282507793	NC
ENSDARG00000091215	128-cell	9.970550996685812	NC
ENSDARG00000091215	3.5 hpf	0.7491202965848816	NC
ENSDARG00000091215	5.3 hpf	2.432514109957581	NC
ENSDARG00000091216	Egg	0.0	NC
ENSDARG00000091216	1-cell	0.0	NC
ENSDARG00000091216	16-cell	0.02192180576099861	NC
ENSDARG00000091216	128-cell	0.0	NC
ENSDARG00000091216	3.5 hpf	0.0	NC
ENSDARG00000091216	5.3 hpf	0.0	NC
ENSDARG00000091221	Egg	0.0	NC
ENSDARG00000091221	1-cell	0.0	NC
ENSDARG00000091221	16-cell	0.0	NC
ENSDARG00000091221	128-cell	0.01483307062901718	NC
ENSDARG00000091221	3.5 hpf	0.0	NC
ENSDARG00000091221	5.3 hpf	0.0	NC
ENSDARG00000091222	Egg	25.985022959375456	NC
ENSDARG00000091222	1-cell	24.705147868748004	NC
ENSDARG00000091222	16-cell	25.953387994966562	NC
ENSDARG00000091222	128-cell	18.71348901112118	NC
ENSDARG00000091222	3.5 hpf	10.449914417679087	NC
ENSDARG00000091222	5.3 hpf	7.681164626783617	NC
ENSDARG00000091230	Egg	0.0	NC
ENSDARG00000091230	1-cell	0.0	NC
ENSDARG00000091230	16-cell	0.008943479958766138	NC
ENSDARG00000091230	128-cell	0.0	NC
ENSDARG00000091230	3.5 hpf	0.050659610298415175	NC
ENSDARG00000091230	5.3 hpf	0.0	NC
ENSDARG00000091232	Egg	0.0	NC
ENSDARG00000091232	1-cell	0.16586729123948296	NC
ENSDARG00000091232	16-cell	0.0	NC
ENSDARG00000091232	128-cell	0.0	NC
ENSDARG00000091232	3.5 hpf	0.019233402730409764	NC
ENSDARG00000091232	5.3 hpf	0.0	NC
ENSDARG00000091233	Egg	0.0	NC
ENSDARG00000091233	1-cell	0.0	NC
ENSDARG00000091233	16-cell	0.0	NC
ENSDARG00000091233	128-cell	0.0	NC
ENSDARG00000091233	3.5 hpf	0.018515738449424324	NC
ENSDARG00000091233	5.3 hpf	0.23532240411984376	NC
ENSDARG00000091234	Egg	1.980453833829363	NC
ENSDARG00000091234	1-cell	2.468295389694863	NC
ENSDARG00000091234	16-cell	1.5925022610230883	NC
ENSDARG00000091234	128-cell	2.276574671276571	NC
ENSDARG00000091234	3.5 hpf	0.1929539834934125	NC
ENSDARG00000091234	5.3 hpf	0.17684953093131892	NC
ENSDARG00000091235	Egg	0.0	NC
ENSDARG00000091235	1-cell	0.0	NC
ENSDARG00000091235	16-cell	0.0	NC
ENSDARG00000091235	128-cell	0.0	NC
ENSDARG00000091235	3.5 hpf	0.002950373644525869	NC
ENSDARG00000091235	5.3 hpf	0.0	NC
ENSDARG00000091241	Egg	0.9765203613345056	NC
ENSDARG00000091241	1-cell	0.7579946417605562	NC
ENSDARG00000091241	16-cell	1.3545751118815688	NC
ENSDARG00000091241	128-cell	1.2973220641464704	NC
ENSDARG00000091241	3.5 hpf	0.1839651515794511	NC
ENSDARG00000091241	5.3 hpf	0.764369553104321	NC
ENSDARG00000091247	Egg	0.1733544240847964	NC
ENSDARG00000091247	1-cell	0.20898479335735143	NC
ENSDARG00000091247	16-cell	0.30147501166065355	NC
ENSDARG00000091247	128-cell	0.14788750128824454	NC
ENSDARG00000091247	3.5 hpf	0.20825372329902714	NC
ENSDARG00000091247	5.3 hpf	0.12215828081149847	NC
ENSDARG00000091249	Egg	0.06211113547258911	NC
ENSDARG00000091249	1-cell	0.014351451092682828	NC
ENSDARG00000091249	16-cell	0.060594030221028716	NC
ENSDARG00000091249	128-cell	0.07109034803454302	NC
ENSDARG00000091249	3.5 hpf	0.04368380866370669	NC
ENSDARG00000091249	5.3 hpf	0.0	NC
ENSDARG00000091252	Egg	0.0	NC
ENSDARG00000091252	1-cell	0.0	NC
ENSDARG00000091252	16-cell	0.0	NC
ENSDARG00000091252	128-cell	0.0	NC
ENSDARG00000091252	3.5 hpf	0.15232157315606257	NC
ENSDARG00000091252	5.3 hpf	0.04803730223129216	NC
ENSDARG00000091253	Egg	0.03861625657283441	NC
ENSDARG00000091253	1-cell	0.055766904091628634	NC
ENSDARG00000091253	16-cell	0.018836514579821023	NC
ENSDARG00000091253	128-cell	0.0	NC
ENSDARG00000091253	3.5 hpf	0.014549712991430347	NC
ENSDARG00000091253	5.3 hpf	0.028448757876976358	NC
ENSDARG00000091254	Egg	0.0	NC
ENSDARG00000091254	1-cell	0.0	NC
ENSDARG00000091254	16-cell	0.0	NC
ENSDARG00000091254	128-cell	0.0	NC
ENSDARG00000091254	3.5 hpf	0.0	NC
ENSDARG00000091254	5.3 hpf	0.008237173862502539	NC
ENSDARG00000091260	Egg	0.2455361296764181	NC
ENSDARG00000091260	1-cell	0.48100382259509855	NC
ENSDARG00000091260	16-cell	0.3124418459315023	NC
ENSDARG00000091260	128-cell	0.4625690544418286	NC
ENSDARG00000091260	3.5 hpf	0.058993375542045236	NC
ENSDARG00000091260	5.3 hpf	0.057674273648204634	NC
ENSDARG00000091266	Egg	0.0	NC
ENSDARG00000091266	1-cell	0.0	NC
ENSDARG00000091266	16-cell	0.0	NC
ENSDARG00000091266	128-cell	0.0	NC
ENSDARG00000091266	3.5 hpf	0.0	NC
ENSDARG00000091266	5.3 hpf	0.048127597912178056	NC
ENSDARG00000091271	Egg	21.634473492223975	NC
ENSDARG00000091271	1-cell	25.555959184969378	NC
ENSDARG00000091271	16-cell	23.82644491976663	NC
ENSDARG00000091271	128-cell	22.74867325881156	NC
ENSDARG00000091271	3.5 hpf	5.363560501224771	NC
ENSDARG00000091271	5.3 hpf	6.839335788188467	NC
ENSDARG00000091272	Egg	0.0	NC
ENSDARG00000091272	1-cell	0.0	NC
ENSDARG00000091272	16-cell	0.0	NC
ENSDARG00000091272	128-cell	0.0	NC
ENSDARG00000091272	3.5 hpf	0.0	NC
ENSDARG00000091272	5.3 hpf	0.0	NC
ENSDARG00000091277	Egg	0.0	NC
ENSDARG00000091277	1-cell	0.025867540337419725	NC
ENSDARG00000091277	16-cell	0.0	NC
ENSDARG00000091277	128-cell	0.0	NC
ENSDARG00000091277	3.5 hpf	0.005624083761898632	NC
ENSDARG00000091277	5.3 hpf	0.0	NC
ENSDARG00000091280	Egg	0.2696479984827231	NC
ENSDARG00000091280	1-cell	0.0	NC
ENSDARG00000091280	16-cell	0.4654167992335088	NC
ENSDARG00000091280	128-cell	0.0	NC
ENSDARG00000091280	3.5 hpf	0.010420218853279031	NC
ENSDARG00000091280	5.3 hpf	0.1833699778277256	NC
ENSDARG00000091287	Egg	0.005061354016827812	NC
ENSDARG00000091287	1-cell	0.0	NC
ENSDARG00000091287	16-cell	0.009875454245731411	NC
ENSDARG00000091287	128-cell	0.0	NC
ENSDARG00000091287	3.5 hpf	0.043225360925996964	NC
ENSDARG00000091287	5.3 hpf	0.03480139313105846	NC
ENSDARG00000091293	Egg	12.645260040775947	NC
ENSDARG00000091293	1-cell	20.88031157735336	NC
ENSDARG00000091293	16-cell	13.137844734479591	NC
ENSDARG00000091293	128-cell	10.97835097544929	NC
ENSDARG00000091293	3.5 hpf	2.7886592764429246	NC
ENSDARG00000091293	5.3 hpf	3.0619075488209613	NC
ENSDARG00000091298	Egg	0.020831946602727854	NC
ENSDARG00000091298	1-cell	0.0	NC
ENSDARG00000091298	16-cell	0.0	NC
ENSDARG00000091298	128-cell	0.004257777849554715	NC
ENSDARG00000091298	3.5 hpf	0.03139598407741214	NC
ENSDARG00000091298	5.3 hpf	0.02813613416404255	NC
ENSDARG00000091304	Egg	0.5037289296809151	NC
ENSDARG00000091304	1-cell	0.8036592497621818	NC
ENSDARG00000091304	16-cell	0.07020357427755382	NC
ENSDARG00000091304	128-cell	0.6863707682169453	NC
ENSDARG00000091304	3.5 hpf	0.6627706684746647	NC
ENSDARG00000091304	5.3 hpf	0.5890463670846332	NC
ENSDARG00000091306	Egg	0.30205204980253525	NC
ENSDARG00000091306	1-cell	0.23264133380713747	NC
ENSDARG00000091306	16-cell	0.1718933009671436	NC
ENSDARG00000091306	128-cell	0.09603299160460264	NC
ENSDARG00000091306	3.5 hpf	0.17703191558242506	NC
ENSDARG00000091306	5.3 hpf	0.17307345189104714	NC
ENSDARG00000091317	Egg	0.25167146525054157	NC
ENSDARG00000091317	1-cell	0.08307345712959852	NC
ENSDARG00000091317	16-cell	0.4033612260023743	NC
ENSDARG00000091317	128-cell	0.16166342034981715	NC
ENSDARG00000091317	3.5 hpf	0.09030856339508493	NC
ENSDARG00000091317	5.3 hpf	0.15892064745069553	NC
ENSDARG00000091318	Egg	0.0	NC
ENSDARG00000091318	1-cell	0.0	NC
ENSDARG00000091318	16-cell	0.0	NC
ENSDARG00000091318	128-cell	0.0	NC
ENSDARG00000091318	3.5 hpf	0.0	NC
ENSDARG00000091318	5.3 hpf	0.0	NC
ENSDARG00000091320	Egg	0.016057067671455788	NC
ENSDARG00000091320	1-cell	0.0	NC
ENSDARG00000091320	16-cell	0.0	NC
ENSDARG00000091320	128-cell	0.0	NC
ENSDARG00000091320	3.5 hpf	0.05646603193799458	NC
ENSDARG00000091320	5.3 hpf	0.6703275084975436	NC
ENSDARG00000091321	Egg	0.08195415150391933	NC
ENSDARG00000091321	1-cell	0.867918105600718	NC
ENSDARG00000091321	16-cell	0.14657934052943697	NC
ENSDARG00000091321	128-cell	0.7593495790309791	NC
ENSDARG00000091321	3.5 hpf	0.43229802267987816	NC
ENSDARG00000091321	5.3 hpf	0.0872097293870629	NC
ENSDARG00000091326	Egg	7.4778512324749995	NC
ENSDARG00000091326	1-cell	9.61061640061667	NC
ENSDARG00000091326	16-cell	8.492837557488983	NC
ENSDARG00000091326	128-cell	6.480127287257676	NC
ENSDARG00000091326	3.5 hpf	1.202463376904663	NC
ENSDARG00000091326	5.3 hpf	1.91340839269341	NC
ENSDARG00000091327	Egg	0.0	NC
ENSDARG00000091327	1-cell	0.0	NC
ENSDARG00000091327	16-cell	0.0	NC
ENSDARG00000091327	128-cell	0.0	NC
ENSDARG00000091327	3.5 hpf	0.0	NC
ENSDARG00000091327	5.3 hpf	0.0	NC
ENSDARG00000091337	Egg	4.648128085733654	NC
ENSDARG00000091337	1-cell	7.518002636912006	NC
ENSDARG00000091337	16-cell	8.162270111458811	NC
ENSDARG00000091337	128-cell	8.896626816644577	NC
ENSDARG00000091337	3.5 hpf	4.010836965889402	NC
ENSDARG00000091337	5.3 hpf	18.638909968488917	NC
ENSDARG00000091342	Egg	7.378056670526445	NC
ENSDARG00000091342	1-cell	7.408623220011922	NC
ENSDARG00000091342	16-cell	10.624385945990154	NC
ENSDARG00000091342	128-cell	9.978025541589053	NC
ENSDARG00000091342	3.5 hpf	4.148171686264397	NC
ENSDARG00000091342	5.3 hpf	3.229941366897713	NC
ENSDARG00000091348	Egg	5.849176529865658	NC
ENSDARG00000091348	1-cell	5.052094171563607	NC
ENSDARG00000091348	16-cell	4.691852055447495	NC
ENSDARG00000091348	128-cell	4.220288172460862	NC
ENSDARG00000091348	3.5 hpf	1.9426393285263281	NC
ENSDARG00000091348	5.3 hpf	0.9484608147052492	NC
ENSDARG00000091349	Egg	1.2172941792756433	NC
ENSDARG00000091349	1-cell	1.1159042432954318	NC
ENSDARG00000091349	16-cell	0.012908271412567708	NC
ENSDARG00000091349	128-cell	0.0	NC
ENSDARG00000091349	3.5 hpf	0.01994123100348322	NC
ENSDARG00000091349	5.3 hpf	0.597857145231889	NC
ENSDARG00000091359	Egg	0.010272304704103735	NC
ENSDARG00000091359	1-cell	0.029669091831999467	NC
ENSDARG00000091359	16-cell	0.08518187381416602	NC
ENSDARG00000091359	128-cell	0.07978194770510456	NC
ENSDARG00000091359	3.5 hpf	0.020641957347447983	NC
ENSDARG00000091359	5.3 hpf	0.20180399676278796	NC
ENSDARG00000091366	Egg	3.906927188342689	NC
ENSDARG00000091366	1-cell	4.170703861358431	NC
ENSDARG00000091366	16-cell	3.649306526227285	NC
ENSDARG00000091366	128-cell	4.26203562740427	NC
ENSDARG00000091366	3.5 hpf	0.8173027844388893	NC
ENSDARG00000091366	5.3 hpf	0.38493307924655945	NC
ENSDARG00000091367	Egg	8.157756138896092	NC
ENSDARG00000091367	1-cell	7.858396198926758	NC
ENSDARG00000091367	16-cell	8.265468212085848	NC
ENSDARG00000091367	128-cell	8.720976030441227	NC
ENSDARG00000091367	3.5 hpf	2.769215866073875	NC
ENSDARG00000091367	5.3 hpf	8.694254149094125	NC
ENSDARG00000091368	Egg	0.0	NC
ENSDARG00000091368	1-cell	0.010162247989700607	NC
ENSDARG00000091368	16-cell	0.0	NC
ENSDARG00000091368	128-cell	0.007191286210468398	NC
ENSDARG00000091368	3.5 hpf	0.05302707546932996	NC
ENSDARG00000091368	5.3 hpf	0.004320115088179762	NC
ENSDARG00000091377	Egg	0.02360691911244972	NC
ENSDARG00000091377	1-cell	0.05454634543603828	NC
ENSDARG00000091377	16-cell	0.13818182771008328	NC
ENSDARG00000091377	128-cell	0.03859956794630282	NC
ENSDARG00000091377	3.5 hpf	0.13638297007816222	NC
ENSDARG00000091377	5.3 hpf	0.12753631833150156	NC
ENSDARG00000091381	Egg	0.0	NC
ENSDARG00000091381	1-cell	0.0	NC
ENSDARG00000091381	16-cell	0.0	NC
ENSDARG00000091381	128-cell	0.0	NC
ENSDARG00000091381	3.5 hpf	0.01882904034185104	NC
ENSDARG00000091381	5.3 hpf	0.02677530153127187	NC
ENSDARG00000091385	Egg	3.108463555455408	NC
ENSDARG00000091385	1-cell	2.7016095325529386	NC
ENSDARG00000091385	16-cell	2.3208597012872514	NC
ENSDARG00000091385	128-cell	2.6307771092192205	NC
ENSDARG00000091385	3.5 hpf	0.4601313743130759	NC
ENSDARG00000091385	5.3 hpf	0.6269932255602072	NC
ENSDARG00000091388	Egg	0.0	NC
ENSDARG00000091388	1-cell	0.0	NC
ENSDARG00000091388	16-cell	0.0	NC
ENSDARG00000091388	128-cell	0.0	NC
ENSDARG00000091388	3.5 hpf	0.02859634218515883	NC
ENSDARG00000091388	5.3 hpf	0.0	NC
ENSDARG00000091392	Egg	0.0	NC
ENSDARG00000091392	1-cell	0.0	NC
ENSDARG00000091392	16-cell	0.0	NC
ENSDARG00000091392	128-cell	0.0	NC
ENSDARG00000091392	3.5 hpf	0.0	NC
ENSDARG00000091392	5.3 hpf	0.0	NC
ENSDARG00000091402	Egg	0.3333026079606118	NC
ENSDARG00000091402	1-cell	0.19253295084749164	NC
ENSDARG00000091402	16-cell	0.18759315749575856	NC
ENSDARG00000091402	128-cell	0.47161869647506266	NC
ENSDARG00000091402	3.5 hpf	0.18032103313969416	NC
ENSDARG00000091402	5.3 hpf	0.6170115847744218	NC
ENSDARG00000091408	Egg	0.04843475971507568	NC
ENSDARG00000091408	1-cell	0.016787064347185826	NC
ENSDARG00000091408	16-cell	0.051976879809911836	NC
ENSDARG00000091408	128-cell	0.051477048457344854	NC
ENSDARG00000091408	3.5 hpf	0.15815884979845315	NC
ENSDARG00000091408	5.3 hpf	0.14748597301349775	NC
ENSDARG00000091409	Egg	0.6477934164732874	NC
ENSDARG00000091409	1-cell	0.5212060651640676	NC
ENSDARG00000091409	16-cell	0.20313341906345453	NC
ENSDARG00000091409	128-cell	0.6052594973828549	NC
ENSDARG00000091409	3.5 hpf	0.15109317337254594	NC
ENSDARG00000091409	5.3 hpf	0.1477147043612234	NC
ENSDARG00000091411	Egg	0.05673367803626822	NC
ENSDARG00000091411	1-cell	0.0	NC
ENSDARG00000091411	16-cell	0.03689861380811374	NC
ENSDARG00000091411	128-cell	0.24737328913591897	NC
ENSDARG00000091411	3.5 hpf	0.07600333751267124	NC
ENSDARG00000091411	5.3 hpf	0.03715194499048908	NC
ENSDARG00000091413	Egg	0.9261429579171964	NC
ENSDARG00000091413	1-cell	0.706588483127451	NC
ENSDARG00000091413	16-cell	0.3068562933785369	NC
ENSDARG00000091413	128-cell	0.6857353411689552	NC
ENSDARG00000091413	3.5 hpf	0.12290036895554574	NC
ENSDARG00000091413	5.3 hpf	0.16306383006579744	NC
ENSDARG00000091416	Egg	0.0	NC
ENSDARG00000091416	1-cell	0.0	NC
ENSDARG00000091416	16-cell	0.0	NC
ENSDARG00000091416	128-cell	0.0	NC
ENSDARG00000091416	3.5 hpf	0.0	NC
ENSDARG00000091416	5.3 hpf	0.0	NC
ENSDARG00000091418	Egg	2.570616680831972	NC
ENSDARG00000091418	1-cell	2.7666200609629144	NC
ENSDARG00000091418	16-cell	2.1919115968880694	NC
ENSDARG00000091418	128-cell	2.640893241520437	NC
ENSDARG00000091418	3.5 hpf	1.4902298060854582	NC
ENSDARG00000091418	5.3 hpf	1.1722022704984203	NC
ENSDARG00000091419	Egg	0.7454118231437866	NC
ENSDARG00000091419	1-cell	0.22748082460398159	NC
ENSDARG00000091419	16-cell	0.45736141515752493	NC
ENSDARG00000091419	128-cell	0.624740833873108	NC
ENSDARG00000091419	3.5 hpf	1.0244986755656442	NC
ENSDARG00000091419	5.3 hpf	2.6271609230096247	NC
ENSDARG00000091421	Egg	0.0	NC
ENSDARG00000091421	1-cell	0.0	NC
ENSDARG00000091421	16-cell	0.0	NC
ENSDARG00000091421	128-cell	0.0	NC
ENSDARG00000091421	3.5 hpf	0.0	NC
ENSDARG00000091421	5.3 hpf	0.0	NC
ENSDARG00000091428	Egg	0.03668393411727429	NC
ENSDARG00000091428	1-cell	0.3107947555630406	NC
ENSDARG00000091428	16-cell	0.16701022309239286	NC
ENSDARG00000091428	128-cell	0.049984780618502	NC
ENSDARG00000091428	3.5 hpf	0.04300071548679181	NC
ENSDARG00000091428	5.3 hpf	0.030028008705174424	NC
ENSDARG00000091433	Egg	2.3479529970976283	NC
ENSDARG00000091433	1-cell	2.53796905270613	NC
ENSDARG00000091433	16-cell	2.0743226203848013	NC
ENSDARG00000091433	128-cell	2.133763970678555	NC
ENSDARG00000091433	3.5 hpf	1.1036032302520495	NC
ENSDARG00000091433	5.3 hpf	1.5392024477639852	NC
ENSDARG00000091445	Egg	0.0	NC
ENSDARG00000091445	1-cell	0.0136057808175359	NC
ENSDARG00000091445	16-cell	0.0	NC
ENSDARG00000091445	128-cell	0.0	NC
ENSDARG00000091445	3.5 hpf	0.0	NC
ENSDARG00000091445	5.3 hpf	0.0	NC
ENSDARG00000091459	Egg	0.043352969957028246	NC
ENSDARG00000091459	1-cell	0.012521467030968592	NC
ENSDARG00000091459	16-cell	0.05286755651301119	NC
ENSDARG00000091459	128-cell	0.02658234279046322	NC
ENSDARG00000091459	3.5 hpf	0.0	NC
ENSDARG00000091459	5.3 hpf	0.0	NC
ENSDARG00000091465	Egg	0.31538899941158355	NC
ENSDARG00000091465	1-cell	0.32150314814390885	NC
ENSDARG00000091465	16-cell	0.38008198458215386	NC
ENSDARG00000091465	128-cell	0.39435205093420295	NC
ENSDARG00000091465	3.5 hpf	0.23300252121507675	NC
ENSDARG00000091465	5.3 hpf	0.12756382535583707	NC
ENSDARG00000091466	Egg	0.0	NC
ENSDARG00000091466	1-cell	0.0	NC
ENSDARG00000091466	16-cell	0.0	NC
ENSDARG00000091466	128-cell	0.0	NC
ENSDARG00000091466	3.5 hpf	0.0	NC
ENSDARG00000091466	5.3 hpf	0.0	NC
ENSDARG00000091471	Egg	2.0131474613118976	NC
ENSDARG00000091471	1-cell	1.4907646116742599	NC
ENSDARG00000091471	16-cell	1.6438557379271084	NC
ENSDARG00000091471	128-cell	1.4537082108781787	NC
ENSDARG00000091471	3.5 hpf	0.9066447182468279	NC
ENSDARG00000091471	5.3 hpf	3.3081057749034066	NC
ENSDARG00000091481	Egg	0.0	NC
ENSDARG00000091481	1-cell	0.0	NC
ENSDARG00000091481	16-cell	0.0	NC
ENSDARG00000091481	128-cell	0.005878669830902443	NC
ENSDARG00000091481	3.5 hpf	0.15894307157534948	NC
ENSDARG00000091481	5.3 hpf	0.38494112382501805	NC
ENSDARG00000091486	Egg	0.0	NC
ENSDARG00000091486	1-cell	0.0	NC
ENSDARG00000091486	16-cell	0.0	NC
ENSDARG00000091486	128-cell	0.07796406635495616	NC
ENSDARG00000091486	3.5 hpf	0.047907591557148715	NC
ENSDARG00000091486	5.3 hpf	0.327854587728569	NC
ENSDARG00000091489	Egg	1.3777429109925776	NC
ENSDARG00000091489	1-cell	0.6105197352203399	NC
ENSDARG00000091489	16-cell	0.8899230238937971	NC
ENSDARG00000091489	128-cell	0.9052111067053317	NC
ENSDARG00000091489	3.5 hpf	0.35080844598002214	NC
ENSDARG00000091489	5.3 hpf	0.12977027929401122	NC
ENSDARG00000091495	Egg	0.0	NC
ENSDARG00000091495	1-cell	0.0	NC
ENSDARG00000091495	16-cell	0.0	NC
ENSDARG00000091495	128-cell	0.0	NC
ENSDARG00000091495	3.5 hpf	0.006738289035482323	NC
ENSDARG00000091495	5.3 hpf	0.0	NC
ENSDARG00000091499	Egg	0.0	NC
ENSDARG00000091499	1-cell	0.0	NC
ENSDARG00000091499	16-cell	0.0	NC
ENSDARG00000091499	128-cell	0.0	NC
ENSDARG00000091499	3.5 hpf	0.0	NC
ENSDARG00000091499	5.3 hpf	0.00646834915939673	NC
ENSDARG00000091503	Egg	0.0	NC
ENSDARG00000091503	1-cell	0.0	NC
ENSDARG00000091503	16-cell	0.0	NC
ENSDARG00000091503	128-cell	0.007763270723869343	NC
ENSDARG00000091503	3.5 hpf	0.009540795404216621	NC
ENSDARG00000091503	5.3 hpf	0.03497798099628241	NC
ENSDARG00000091509	Egg	0.0	NC
ENSDARG00000091509	1-cell	0.010884624654028723	NC
ENSDARG00000091509	16-cell	0.00919131133111749	NC
ENSDARG00000091509	128-cell	0.14634700648315865	NC
ENSDARG00000091509	3.5 hpf	0.023665195829434906	NC
ENSDARG00000091509	5.3 hpf	0.05552649127795386	NC
ENSDARG00000091511	Egg	0.0645596859112402	NC
ENSDARG00000091511	1-cell	0.0	NC
ENSDARG00000091511	16-cell	0.0	NC
ENSDARG00000091511	128-cell	0.013195156741189693	NC
ENSDARG00000091511	3.5 hpf	0.08919019109297863	NC
ENSDARG00000091511	5.3 hpf	0.03170759391861142	NC
ENSDARG00000091512	Egg	12.135807475501457	NC
ENSDARG00000091512	1-cell	15.639720353191983	NC
ENSDARG00000091512	16-cell	21.36371498296911	NC
ENSDARG00000091512	128-cell	14.088154426226334	NC
ENSDARG00000091512	3.5 hpf	3.3763631328789696	NC
ENSDARG00000091512	5.3 hpf	9.456749525235635	NC
ENSDARG00000091513	Egg	0.003282868159529374	NC
ENSDARG00000091513	1-cell	0.0	NC
ENSDARG00000091513	16-cell	0.0	NC
ENSDARG00000091513	128-cell	0.0	NC
ENSDARG00000091513	3.5 hpf	0.013193694400289486	NC
ENSDARG00000091513	5.3 hpf	0.014511016297450158	NC
ENSDARG00000091514	Egg	0.1656443132780011	NC
ENSDARG00000091514	1-cell	0.09568478513162054	NC
ENSDARG00000091514	16-cell	0.10773222813525178	NC
ENSDARG00000091514	128-cell	0.09028142547016989	NC
ENSDARG00000091514	3.5 hpf	0.07628004869293581	NC
ENSDARG00000091514	5.3 hpf	0.08813339818904414	NC
ENSDARG00000091519	Egg	0.05057262380597555	NC
ENSDARG00000091519	1-cell	0.029213382256568596	NC
ENSDARG00000091519	16-cell	0.16034640139491949	NC
ENSDARG00000091519	128-cell	0.0103363838983127	NC
ENSDARG00000091519	3.5 hpf	0.08892144722329298	NC
ENSDARG00000091519	5.3 hpf	0.03104755305894752	NC
ENSDARG00000091521	Egg	1.5222293247679317	NC
ENSDARG00000091521	1-cell	2.0709828870104254	NC
ENSDARG00000091521	16-cell	1.7373339997465138	NC
ENSDARG00000091521	128-cell	1.6625302447371786	NC
ENSDARG00000091521	3.5 hpf	0.572802680564541	NC
ENSDARG00000091521	5.3 hpf	0.6639112604886253	NC
ENSDARG00000091531	Egg	0.05553829514203814	NC
ENSDARG00000091531	1-cell	0.02566545017853364	NC
ENSDARG00000091531	16-cell	0.021672694331896353	NC
ENSDARG00000091531	128-cell	0.018162083639506835	NC
ENSDARG00000091531	3.5 hpf	0.18414480504779038	NC
ENSDARG00000091531	5.3 hpf	0.8183058906374593	NC
ENSDARG00000091535	Egg	0.25535442307668293	NC
ENSDARG00000091535	1-cell	0.2586406896094859	NC
ENSDARG00000091535	16-cell	0.13650258832167328	NC
ENSDARG00000091535	128-cell	0.1229708333561062	NC
ENSDARG00000091535	3.5 hpf	0.24953522527015862	NC
ENSDARG00000091535	5.3 hpf	0.13572176370295364	NC
ENSDARG00000091538	Egg	2.668956106194225	NC
ENSDARG00000091538	1-cell	2.5215179122769884	NC
ENSDARG00000091538	16-cell	3.03265631563518	NC
ENSDARG00000091538	128-cell	2.594947529125327	NC
ENSDARG00000091538	3.5 hpf	0.944513067039384	NC
ENSDARG00000091538	5.3 hpf	1.2296601266561493	NC
ENSDARG00000091539	Egg	0.007963128264764734	NC
ENSDARG00000091539	1-cell	0.08279851951689872	NC
ENSDARG00000091539	16-cell	0.046611741781023515	NC
ENSDARG00000091539	128-cell	0.013020475440135244	NC
ENSDARG00000091539	3.5 hpf	0.004000430252226267	NC
ENSDARG00000091539	5.3 hpf	0.003910979952537483	NC
ENSDARG00000091548	Egg	0.16044075390143817	NC
ENSDARG00000091548	1-cell	0.09137360098238241	NC
ENSDARG00000091548	16-cell	0.1763626852727066	NC
ENSDARG00000091548	128-cell	0.14410003421652928	NC
ENSDARG00000091548	3.5 hpf	0.06243699983318615	NC
ENSDARG00000091548	5.3 hpf	0.6914268982063566	NC
ENSDARG00000091552	Egg	0.0	NC
ENSDARG00000091552	1-cell	0.0	NC
ENSDARG00000091552	16-cell	0.0	NC
ENSDARG00000091552	128-cell	0.0	NC
ENSDARG00000091552	3.5 hpf	0.0	NC
ENSDARG00000091552	5.3 hpf	0.0	NC
ENSDARG00000091555	Egg	14.863150668139886	NC
ENSDARG00000091555	1-cell	9.905626002522395	NC
ENSDARG00000091555	16-cell	14.110553304815717	NC
ENSDARG00000091555	128-cell	12.006245044006922	NC
ENSDARG00000091555	3.5 hpf	4.541367863495388	NC
ENSDARG00000091555	5.3 hpf	8.138765923698386	NC
ENSDARG00000091556	Egg	0.0	NC
ENSDARG00000091556	1-cell	0.0	NC
ENSDARG00000091556	16-cell	0.0	NC
ENSDARG00000091556	128-cell	0.0	NC
ENSDARG00000091556	3.5 hpf	0.03928422507686194	NC
ENSDARG00000091556	5.3 hpf	0.025603882089278728	NC
ENSDARG00000091557	Egg	0.0	NC
ENSDARG00000091557	1-cell	0.0	NC
ENSDARG00000091557	16-cell	0.0	NC
ENSDARG00000091557	128-cell	0.05194085395617931	NC
ENSDARG00000091557	3.5 hpf	0.2606536261024015	NC
ENSDARG00000091557	5.3 hpf	0.010401035378176868	NC
ENSDARG00000091558	Egg	1.3558270463633193	NC
ENSDARG00000091558	1-cell	2.322108441400166	NC
ENSDARG00000091558	16-cell	0.7773822404919294	NC
ENSDARG00000091558	128-cell	1.2445792250366843	NC
ENSDARG00000091558	3.5 hpf	0.31068892836453554	NC
ENSDARG00000091558	5.3 hpf	0.16355331524710362	NC
ENSDARG00000091560	Egg	0.059017297781124294	NC
ENSDARG00000091560	1-cell	0.03409146589752392	NC
ENSDARG00000091560	16-cell	0.0	NC
ENSDARG00000091560	128-cell	0.024124729966439263	NC
ENSDARG00000091560	3.5 hpf	0.004941411959353703	NC
ENSDARG00000091560	5.3 hpf	0.014492763446761541	NC
ENSDARG00000091561	Egg	0.0	NC
ENSDARG00000091561	1-cell	0.0	NC
ENSDARG00000091561	16-cell	0.0	NC
ENSDARG00000091561	128-cell	0.0	NC
ENSDARG00000091561	3.5 hpf	0.002428700159311403	NC
ENSDARG00000091561	5.3 hpf	0.009497576045482061	NC
ENSDARG00000091563	Egg	6.534832950973265	NC
ENSDARG00000091563	1-cell	6.2538418773658	NC
ENSDARG00000091563	16-cell	7.188998968870596	NC
ENSDARG00000091563	128-cell	8.16325888780405	NC
ENSDARG00000091563	3.5 hpf	2.8388781807700507	NC
ENSDARG00000091563	5.3 hpf	7.906055738189674	NC
ENSDARG00000091573	Egg	0.09754418240331354	NC
ENSDARG00000091573	1-cell	0.084519902459038	NC
ENSDARG00000091573	16-cell	0.3489258729858739	NC
ENSDARG00000091573	128-cell	0.07310144267377387	NC
ENSDARG00000091573	3.5 hpf	0.9147262387959538	NC
ENSDARG00000091573	5.3 hpf	0.7505503897272973	NC
ENSDARG00000091574	Egg	1.0146308873470533	NC
ENSDARG00000091574	1-cell	0.714313836899969	NC
ENSDARG00000091574	16-cell	0.6109217272999227	NC
ENSDARG00000091574	128-cell	0.8100675926389261	NC
ENSDARG00000091574	3.5 hpf	0.33450328499304643	NC
ENSDARG00000091574	5.3 hpf	1.0822928364145188	NC
ENSDARG00000091576	Egg	0.0	NC
ENSDARG00000091576	1-cell	0.026148302352659452	NC
ENSDARG00000091576	16-cell	0.02208042953640381	NC
ENSDARG00000091576	128-cell	0.0	NC
ENSDARG00000091576	3.5 hpf	0.0	NC
ENSDARG00000091576	5.3 hpf	0.2667842996277957	NC
ENSDARG00000091579	Egg	0.0	NC
ENSDARG00000091579	1-cell	0.0	NC
ENSDARG00000091579	16-cell	0.0	NC
ENSDARG00000091579	128-cell	0.0	NC
ENSDARG00000091579	3.5 hpf	0.005388782589418648	NC
ENSDARG00000091579	5.3 hpf	0.04214630796589091	NC
ENSDARG00000091584	Egg	0.09686259688231214	NC
ENSDARG00000091584	1-cell	0.008608135743538674	NC
ENSDARG00000091584	16-cell	0.2326071738489571	NC
ENSDARG00000091584	128-cell	0.06700675355137727	NC
ENSDARG00000091584	3.5 hpf	0.011229411646554152	NC
ENSDARG00000091584	5.3 hpf	0.0951454408272387	NC
ENSDARG00000091585	Egg	0.0	NC
ENSDARG00000091585	1-cell	0.01274222632276987	NC
ENSDARG00000091585	16-cell	0.032279781684742666	NC
ENSDARG00000091585	128-cell	0.15328901057659927	NC
ENSDARG00000091585	3.5 hpf	0.0	NC
ENSDARG00000091585	5.3 hpf	0.0	NC
ENSDARG00000091590	Egg	0.0	NC
ENSDARG00000091590	1-cell	0.0	NC
ENSDARG00000091590	16-cell	0.0	NC
ENSDARG00000091590	128-cell	0.0	NC
ENSDARG00000091590	3.5 hpf	0.0	NC
ENSDARG00000091590	5.3 hpf	0.0	NC
ENSDARG00000091592	Egg	2.1069994992552776	NC
ENSDARG00000091592	1-cell	2.3756701143033796	NC
ENSDARG00000091592	16-cell	1.1160634888543957	NC
ENSDARG00000091592	128-cell	1.8764795748432688	NC
ENSDARG00000091592	3.5 hpf	1.1603396110665702	NC
ENSDARG00000091592	5.3 hpf	0.5120776417855745	NC
ENSDARG00000091595	Egg	7.50173590168765	NC
ENSDARG00000091595	1-cell	7.697475268131321	NC
ENSDARG00000091595	16-cell	6.949366155589722	NC
ENSDARG00000091595	128-cell	6.2854564687455685	NC
ENSDARG00000091595	3.5 hpf	2.6419054592363675	NC
ENSDARG00000091595	5.3 hpf	3.0945505456431897	NC
ENSDARG00000091598	Egg	0.08475208044796571	NC
ENSDARG00000091598	1-cell	0.20888412630852807	NC
ENSDARG00000091598	16-cell	0.2645822568148271	NC
ENSDARG00000091598	128-cell	0.3187288204019812	NC
ENSDARG00000091598	3.5 hpf	0.28100710134460494	NC
ENSDARG00000091598	5.3 hpf	0.8047462939910582	NC
ENSDARG00000091602	Egg	1.6676617253832928	NC
ENSDARG00000091602	1-cell	0.7555516038220654	NC
ENSDARG00000091602	16-cell	1.7636446312235654	NC
ENSDARG00000091602	128-cell	1.5161542509672898	NC
ENSDARG00000091602	3.5 hpf	0.4763857640742518	NC
ENSDARG00000091602	5.3 hpf	0.20648292007482846	NC
ENSDARG00000091605	Egg	1.4616433562614894	NC
ENSDARG00000091605	1-cell	0.0	NC
ENSDARG00000091605	16-cell	0.0	NC
ENSDARG00000091605	128-cell	0.35848897800596663	NC
ENSDARG00000091605	3.5 hpf	1.1014268713138862	NC
ENSDARG00000091605	5.3 hpf	0.07178658529704315	NC
ENSDARG00000091607	Egg	0.011432444380115451	NC
ENSDARG00000091607	1-cell	0.0	NC
ENSDARG00000091607	16-cell	0.011153199422262448	NC
ENSDARG00000091607	128-cell	0.009346569358342697	NC
ENSDARG00000091607	3.5 hpf	0.005743307759775137	NC
ENSDARG00000091607	5.3 hpf	0.04211164817315579	NC
ENSDARG00000091609	Egg	0.1543379991315586	NC
ENSDARG00000091609	1-cell	0.05943577936081473	NC
ENSDARG00000091609	16-cell	0.0	NC
ENSDARG00000091609	128-cell	0.0	NC
ENSDARG00000091609	3.5 hpf	0.0	NC
ENSDARG00000091609	5.3 hpf	0.3790048335584022	NC
ENSDARG00000091614	Egg	0.0	NC
ENSDARG00000091614	1-cell	0.0	NC
ENSDARG00000091614	16-cell	0.0	NC
ENSDARG00000091614	128-cell	0.0	NC
ENSDARG00000091614	3.5 hpf	0.020979559453597835	NC
ENSDARG00000091614	5.3 hpf	0.11280749118106781	NC
ENSDARG00000091616	Egg	0.03218021381069534	NC
ENSDARG00000091616	1-cell	0.037177936061085756	NC
ENSDARG00000091616	16-cell	0.01569709548318419	NC
ENSDARG00000091616	128-cell	0.013154430948778611	NC
ENSDARG00000091616	3.5 hpf	0.0	NC
ENSDARG00000091616	5.3 hpf	0.0	NC
ENSDARG00000091618	Egg	0.1081443670953691	NC
ENSDARG00000091618	1-cell	0.3527707514472274	NC
ENSDARG00000091618	16-cell	0.12101799788011923	NC
ENSDARG00000091618	128-cell	0.09621434912383038	NC
ENSDARG00000091618	3.5 hpf	0.5816334320918344	NC
ENSDARG00000091618	5.3 hpf	0.19214627803424547	NC
ENSDARG00000091619	Egg	15.888773033509286	NC
ENSDARG00000091619	1-cell	15.203293558867705	NC
ENSDARG00000091619	16-cell	16.866683923875097	NC
ENSDARG00000091619	128-cell	15.240496139572324	NC
ENSDARG00000091619	3.5 hpf	6.926899778348039	NC
ENSDARG00000091619	5.3 hpf	12.162815308116393	NC
ENSDARG00000091624	Egg	0.07082075733734915	NC
ENSDARG00000091624	1-cell	0.02727317271801914	NC
ENSDARG00000091624	16-cell	0.04606060923669444	NC
ENSDARG00000091624	128-cell	0.10614881185233277	NC
ENSDARG00000091624	3.5 hpf	0.03557816610734667	NC
ENSDARG00000091624	5.3 hpf	0.0	NC
ENSDARG00000091625	Egg	0.0	NC
ENSDARG00000091625	1-cell	0.0	NC
ENSDARG00000091625	16-cell	0.0	NC
ENSDARG00000091625	128-cell	0.0	NC
ENSDARG00000091625	3.5 hpf	0.0	NC
ENSDARG00000091625	5.3 hpf	0.011533280220395821	NC
ENSDARG00000091627	Egg	0.0	NC
ENSDARG00000091627	1-cell	0.023194450482269164	NC
ENSDARG00000091627	16-cell	0.0	NC
ENSDARG00000091627	128-cell	0.0	NC
ENSDARG00000091627	3.5 hpf	0.020171617497746826	NC
ENSDARG00000091627	5.3 hpf	0.6310584545752908	NC
ENSDARG00000091628	Egg	2.459920994971879	NC
ENSDARG00000091628	1-cell	1.6414751918929822	NC
ENSDARG00000091628	16-cell	2.0584798543195597	NC
ENSDARG00000091628	128-cell	2.782603599451059	NC
ENSDARG00000091628	3.5 hpf	1.0759882665120153	NC
ENSDARG00000091628	5.3 hpf	5.061757299819441	NC
ENSDARG00000091631	Egg	28.391283024897934	NC
ENSDARG00000091631	1-cell	23.917983844075778	NC
ENSDARG00000091631	16-cell	25.941539467734813	NC
ENSDARG00000091631	128-cell	25.986152476439702	NC
ENSDARG00000091631	3.5 hpf	7.885107047801786	NC
ENSDARG00000091631	5.3 hpf	21.97513045504282	NC
ENSDARG00000091633	Egg	0.18714032031450525	NC
ENSDARG00000091633	1-cell	0.03088628534305586	NC
ENSDARG00000091633	16-cell	0.0	NC
ENSDARG00000091633	128-cell	0.04371318592209508	NC
ENSDARG00000091633	3.5 hpf	0.05372201719912745	NC
ENSDARG00000091633	5.3 hpf	0.8665929322525107	NC
ENSDARG00000091637	Egg	0.0	NC
ENSDARG00000091637	1-cell	0.0	NC
ENSDARG00000091637	16-cell	0.0	NC
ENSDARG00000091637	128-cell	0.0	NC
ENSDARG00000091637	3.5 hpf	0.08164587146270269	NC
ENSDARG00000091637	5.3 hpf	0.061400196856783516	NC
ENSDARG00000091638	Egg	0.015110709093717816	NC
ENSDARG00000091638	1-cell	0.0	NC
ENSDARG00000091638	16-cell	0.0	NC
ENSDARG00000091638	128-cell	0.0	NC
ENSDARG00000091638	3.5 hpf	0.10627616445914344	NC
ENSDARG00000091638	5.3 hpf	0.0	NC
ENSDARG00000091640	Egg	18.35575058697988	NC
ENSDARG00000091640	1-cell	11.272810825318418	NC
ENSDARG00000091640	16-cell	8.7258486842828	NC
ENSDARG00000091640	128-cell	12.036478934472456	NC
ENSDARG00000091640	3.5 hpf	4.875763333654767	NC
ENSDARG00000091640	5.3 hpf	2.820958690367435	NC
ENSDARG00000091650	Egg	0.05012687151281391	NC
ENSDARG00000091650	1-cell	0.02895589250911487	NC
ENSDARG00000091650	16-cell	0.0	NC
ENSDARG00000091650	128-cell	0.020490555900982067	NC
ENSDARG00000091650	3.5 hpf	0.0	NC
ENSDARG00000091650	5.3 hpf	0.04308345543869016	NC
ENSDARG00000091652	Egg	23.012089937574874	NC
ENSDARG00000091652	1-cell	21.52536501600662	NC
ENSDARG00000091652	16-cell	21.949694448801058	NC
ENSDARG00000091652	128-cell	19.36830391625136	NC
ENSDARG00000091652	3.5 hpf	7.236975586151687	NC
ENSDARG00000091652	5.3 hpf	12.796259709856237	NC
ENSDARG00000091655	Egg	8.3024951631594	NC
ENSDARG00000091655	1-cell	14.66669577609833	NC
ENSDARG00000091655	16-cell	6.475051886813477	NC
ENSDARG00000091655	128-cell	11.404891632591054	NC
ENSDARG00000091655	3.5 hpf	2.825069272502726	NC
ENSDARG00000091655	5.3 hpf	5.156337365201964	NC
ENSDARG00000091656	Egg	8.791040001489286	NC
ENSDARG00000091656	1-cell	10.875611907499907	NC
ENSDARG00000091656	16-cell	8.600608583786434	NC
ENSDARG00000091656	128-cell	8.184737208040683	NC
ENSDARG00000091656	3.5 hpf	2.4896690414953904	NC
ENSDARG00000091656	5.3 hpf	3.4614165435983497	NC
ENSDARG00000091657	Egg	0.2575931467858484	NC
ENSDARG00000091657	1-cell	0.113370835612158	NC
ENSDARG00000091657	16-cell	0.10770054218580022	NC
ENSDARG00000091657	128-cell	0.07019823386312916	NC
ENSDARG00000091657	3.5 hpf	0.04313561969224057	NC
ENSDARG00000091657	5.3 hpf	0.024097771378144683	NC
ENSDARG00000091658	Egg	0.0	NC
ENSDARG00000091658	1-cell	0.0	NC
ENSDARG00000091658	16-cell	0.0	NC
ENSDARG00000091658	128-cell	0.0	NC
ENSDARG00000091658	3.5 hpf	0.00519117609208615	NC
ENSDARG00000091658	5.3 hpf	0.005075100513236615	NC
ENSDARG00000091660	Egg	0.01805956571824242	NC
ENSDARG00000091660	1-cell	0.0	NC
ENSDARG00000091660	16-cell	0.05285534691566408	NC
ENSDARG00000091660	128-cell	0.0	NC
ENSDARG00000091660	3.5 hpf	0.018145138603631383	NC
ENSDARG00000091660	5.3 hpf	0.15078498689990935	NC
ENSDARG00000091667	Egg	0.030847305546347025	NC
ENSDARG00000091667	1-cell	0.11879340516559946	NC
ENSDARG00000091667	16-cell	0.34106351842752863	NC
ENSDARG00000091667	128-cell	0.4707573868533316	NC
ENSDARG00000091667	3.5 hpf	0.13430504299781862	NC
ENSDARG00000091667	5.3 hpf	0.16665248697163668	NC
ENSDARG00000091669	Egg	0.14055181620259585	NC
ENSDARG00000091669	1-cell	0.044285482660999215	NC
ENSDARG00000091669	16-cell	0.062326702653819566	NC
ENSDARG00000091669	128-cell	0.19847714931539492	NC
ENSDARG00000091669	3.5 hpf	0.2310836769227173	NC
ENSDARG00000091669	5.3 hpf	2.3219206796649825	NC
ENSDARG00000091678	Egg	11.221553592888794	NC
ENSDARG00000091678	1-cell	10.0677272208501	NC
ENSDARG00000091678	16-cell	9.760099717927188	NC
ENSDARG00000091678	128-cell	12.636852716272584	NC
ENSDARG00000091678	3.5 hpf	3.5707373455077627	NC
ENSDARG00000091678	5.3 hpf	2.7257673695045366	NC
ENSDARG00000091679	Egg	0.037170728251926174	NC
ENSDARG00000091679	1-cell	0.042943498337938625	NC
ENSDARG00000091679	16-cell	0.06345991542934357	NC
ENSDARG00000091679	128-cell	0.05318048019934027	NC
ENSDARG00000091679	3.5 hpf	0.24742292680614175	NC
ENSDARG00000091679	5.3 hpf	0.5020369037113476	NC
ENSDARG00000091683	Egg	0.011013791487322492	NC
ENSDARG00000091683	1-cell	0.05089711810052868	NC
ENSDARG00000091683	16-cell	0.0	NC
ENSDARG00000091683	128-cell	0.0	NC
ENSDARG00000091683	3.5 hpf	0.0497969050270081	NC
ENSDARG00000091683	5.3 hpf	0.043274166911457	NC
ENSDARG00000091692	Egg	0.0	NC
ENSDARG00000091692	1-cell	0.0	NC
ENSDARG00000091692	16-cell	0.0	NC
ENSDARG00000091692	128-cell	0.01136542833974472	NC
ENSDARG00000091692	3.5 hpf	0.0	NC
ENSDARG00000091692	5.3 hpf	0.0	NC
ENSDARG00000091697	Egg	8.209482585035461	NC
ENSDARG00000091697	1-cell	33.015489399097085	NC
ENSDARG00000091697	16-cell	38.4734245798278	NC
ENSDARG00000091697	128-cell	33.898050804006054	NC
ENSDARG00000091697	3.5 hpf	33.48947559708563	NC
ENSDARG00000091697	5.3 hpf	29.372161081155962	NC
ENSDARG00000091699	Egg	0.5135007283631264	NC
ENSDARG00000091699	1-cell	1.0473417918011096	NC
ENSDARG00000091699	16-cell	1.6915067926390963	NC
ENSDARG00000091699	128-cell	1.5185769422328146	NC
ENSDARG00000091699	3.5 hpf	0.15923885316928232	NC
ENSDARG00000091699	5.3 hpf	1.2033928367457916	NC
ENSDARG00000091702	Egg	0.4678508007862631	NC
ENSDARG00000091702	1-cell	0.6177257068611172	NC
ENSDARG00000091702	16-cell	0.2086506230380175	NC
ENSDARG00000091702	128-cell	0.1748527436883803	NC
ENSDARG00000091702	3.5 hpf	0.2148880687965098	NC
ENSDARG00000091702	5.3 hpf	0.37421058438176596	NC
ENSDARG00000091705	Egg	0.0	NC
ENSDARG00000091705	1-cell	0.0	NC
ENSDARG00000091705	16-cell	0.0	NC
ENSDARG00000091705	128-cell	0.0	NC
ENSDARG00000091705	3.5 hpf	0.0	NC
ENSDARG00000091705	5.3 hpf	0.0	NC
ENSDARG00000091712	Egg	0.4207234161530744	NC
ENSDARG00000091712	1-cell	0.32715814402435006	NC
ENSDARG00000091712	16-cell	0.23679632917209048	NC
ENSDARG00000091712	128-cell	0.21828325251579037	NC
ENSDARG00000091712	3.5 hpf	0.07722713672637113	NC
ENSDARG00000091712	5.3 hpf	0.05563181830055388	NC
ENSDARG00000091718	Egg	0.0	NC
ENSDARG00000091718	1-cell	0.0	NC
ENSDARG00000091718	16-cell	0.0	NC
ENSDARG00000091718	128-cell	0.0	NC
ENSDARG00000091718	3.5 hpf	0.0	NC
ENSDARG00000091718	5.3 hpf	0.0	NC
ENSDARG00000091723	Egg	0.0	NC
ENSDARG00000091723	1-cell	0.008728732814341873	NC
ENSDARG00000091723	16-cell	0.0	NC
ENSDARG00000091723	128-cell	0.0	NC
ENSDARG00000091723	3.5 hpf	0.06832039143802078	NC
ENSDARG00000091723	5.3 hpf	0.05194990568839162	NC
ENSDARG00000091726	Egg	0.0	NC
ENSDARG00000091726	1-cell	0.0	NC
ENSDARG00000091726	16-cell	0.0	NC
ENSDARG00000091726	128-cell	0.0	NC
ENSDARG00000091726	3.5 hpf	0.0133038014290292	NC
ENSDARG00000091726	5.3 hpf	0.02043851255312525	NC
ENSDARG00000091727	Egg	0.0	NC
ENSDARG00000091727	1-cell	0.01378220970685559	NC
ENSDARG00000091727	16-cell	0.04655248454509544	NC
ENSDARG00000091727	128-cell	0.0	NC
ENSDARG00000091727	3.5 hpf	0.03595810075685304	NC
ENSDARG00000091727	5.3 hpf	0.029295059598717078	NC
ENSDARG00000091728	Egg	14.864067354378207	NC
ENSDARG00000091728	1-cell	18.441792564648168	NC
ENSDARG00000091728	16-cell	20.070228447962197	NC
ENSDARG00000091728	128-cell	37.74191053523699	NC
ENSDARG00000091728	3.5 hpf	6.8612117627356675	NC
ENSDARG00000091728	5.3 hpf	37.6334746246134	NC
ENSDARG00000091730	Egg	0.0	NC
ENSDARG00000091730	1-cell	0.0	NC
ENSDARG00000091730	16-cell	0.21590910579700515	NC
ENSDARG00000091730	128-cell	0.0	NC
ENSDARG00000091730	3.5 hpf	0.0	NC
ENSDARG00000091730	5.3 hpf	0.0	NC
ENSDARG00000091733	Egg	0.0	NC
ENSDARG00000091733	1-cell	0.0	NC
ENSDARG00000091733	16-cell	0.0	NC
ENSDARG00000091733	128-cell	0.0	NC
ENSDARG00000091733	3.5 hpf	0.0	NC
ENSDARG00000091733	5.3 hpf	0.0	NC
ENSDARG00000091734	Egg	0.016637855225529723	NC
ENSDARG00000091734	1-cell	0.38443567926995065	NC
ENSDARG00000091734	16-cell	0.06086799259170891	NC
ENSDARG00000091734	128-cell	0.05780952579723877	NC
ENSDARG00000091734	3.5 hpf	0.02507503728310337	NC
ENSDARG00000091734	5.3 hpf	0.09805742076745044	NC
ENSDARG00000091746	Egg	0.0	NC
ENSDARG00000091746	1-cell	0.0	NC
ENSDARG00000091746	16-cell	0.0	NC
ENSDARG00000091746	128-cell	0.0	NC
ENSDARG00000091746	3.5 hpf	0.058843956076785414	NC
ENSDARG00000091746	5.3 hpf	0.09664736798229835	NC
ENSDARG00000091748	Egg	0.03979537891093623	NC
ENSDARG00000091748	1-cell	0.0	NC
ENSDARG00000091748	16-cell	0.009705837665174957	NC
ENSDARG00000091748	128-cell	0.0	NC
ENSDARG00000091748	3.5 hpf	0.0	NC
ENSDARG00000091748	5.3 hpf	0.034203659279570815	NC
ENSDARG00000091752	Egg	0.0	NC
ENSDARG00000091752	1-cell	0.0	NC
ENSDARG00000091752	16-cell	0.0	NC
ENSDARG00000091752	128-cell	0.0	NC
ENSDARG00000091752	3.5 hpf	0.0	NC
ENSDARG00000091752	5.3 hpf	0.0	NC
ENSDARG00000091754	Egg	1.8470258396482049	NC
ENSDARG00000091754	1-cell	1.6971763550082908	NC
ENSDARG00000091754	16-cell	1.1523849554120114	NC
ENSDARG00000091754	128-cell	1.0886276115039746	NC
ENSDARG00000091754	3.5 hpf	0.08631524323397297	NC
ENSDARG00000091754	5.3 hpf	0.07383706727202048	NC
ENSDARG00000091756	Egg	0.034562616380105944	NC
ENSDARG00000091756	1-cell	0.0	NC
ENSDARG00000091756	16-cell	0.0	NC
ENSDARG00000091756	128-cell	0.021192442346209078	NC
ENSDARG00000091756	3.5 hpf	0.04774878186137916	NC
ENSDARG00000091756	5.3 hpf	0.0721435351686859	NC
ENSDARG00000091757	Egg	0.2629151312770976	NC
ENSDARG00000091757	1-cell	0.2769457526310596	NC
ENSDARG00000091757	16-cell	0.2527212969708003	NC
ENSDARG00000091757	128-cell	0.16753119029846206	NC
ENSDARG00000091757	3.5 hpf	0.08740618682120087	NC
ENSDARG00000091757	5.3 hpf	0.09684533892854498	NC
ENSDARG00000091760	Egg	1.8984219424001862	NC
ENSDARG00000091760	1-cell	2.4988319152546787	NC
ENSDARG00000091760	16-cell	3.3336931327151333	NC
ENSDARG00000091760	128-cell	3.215709368630718	NC
ENSDARG00000091760	3.5 hpf	1.8988447036606482	NC
ENSDARG00000091760	5.3 hpf	1.8144813330045315	NC
ENSDARG00000091762	Egg	0.7267806641457866	NC
ENSDARG00000091762	1-cell	0.35605528059443364	NC
ENSDARG00000091762	16-cell	0.33207667173955063	NC
ENSDARG00000091762	128-cell	0.5565717113433811	NC
ENSDARG00000091762	3.5 hpf	0.25881371815344345	NC
ENSDARG00000091762	5.3 hpf	0.5964198416090809	NC
ENSDARG00000091768	Egg	4.18344720444577	NC
ENSDARG00000091768	1-cell	7.10533592011361	NC
ENSDARG00000091768	16-cell	8.05209873850914	NC
ENSDARG00000091768	128-cell	5.251712175384152	NC
ENSDARG00000091768	3.5 hpf	0.6610554159496069	NC
ENSDARG00000091768	5.3 hpf	0.9497218024672144	NC
ENSDARG00000091771	Egg	16.103533291205533	NC
ENSDARG00000091771	1-cell	12.639288643710712	NC
ENSDARG00000091771	16-cell	9.694766508718603	NC
ENSDARG00000091771	128-cell	6.851885027788684	NC
ENSDARG00000091771	3.5 hpf	2.0224797216604524	NC
ENSDARG00000091771	5.3 hpf	0.735039677204174	NC
ENSDARG00000091775	Egg	0.0	NC
ENSDARG00000091775	1-cell	0.0	NC
ENSDARG00000091775	16-cell	0.0	NC
ENSDARG00000091775	128-cell	0.0	NC
ENSDARG00000091775	3.5 hpf	0.0	NC
ENSDARG00000091775	5.3 hpf	0.0	NC
ENSDARG00000091777	Egg	4.592768073075129	NC
ENSDARG00000091777	1-cell	5.613236262848877	NC
ENSDARG00000091777	16-cell	4.539541786489325	NC
ENSDARG00000091777	128-cell	5.859475565032608	NC
ENSDARG00000091777	3.5 hpf	1.62722910673864	NC
ENSDARG00000091777	5.3 hpf	3.704054657738004	NC
ENSDARG00000091782	Egg	0.0	NC
ENSDARG00000091782	1-cell	0.023588089981315508	NC
ENSDARG00000091782	16-cell	0.0	NC
ENSDARG00000091782	128-cell	0.0	NC
ENSDARG00000091782	3.5 hpf	0.030770933480570712	NC
ENSDARG00000091782	5.3 hpf	0.0	NC
ENSDARG00000091783	Egg	0.020076487691910064	NC
ENSDARG00000091783	1-cell	0.04638890096453833	NC
ENSDARG00000091783	16-cell	0.058758318907529	NC
ENSDARG00000091783	128-cell	0.016413487653674983	NC
ENSDARG00000091783	3.5 hpf	0.0806864699909873	NC
ENSDARG00000091783	5.3 hpf	0.1577646136438227	NC
ENSDARG00000091790	Egg	0.0	NC
ENSDARG00000091790	1-cell	0.0	NC
ENSDARG00000091790	16-cell	0.0	NC
ENSDARG00000091790	128-cell	0.0	NC
ENSDARG00000091790	3.5 hpf	0.006310718887849307	NC
ENSDARG00000091790	5.3 hpf	0.003084805070997436	NC
ENSDARG00000091791	Egg	0.0	NC
ENSDARG00000091791	1-cell	0.0	NC
ENSDARG00000091791	16-cell	0.0	NC
ENSDARG00000091791	128-cell	0.0	NC
ENSDARG00000091791	3.5 hpf	0.0	NC
ENSDARG00000091791	5.3 hpf	0.0	NC
ENSDARG00000091792	Egg	0.0	NC
ENSDARG00000091792	1-cell	0.07108908954368921	NC
ENSDARG00000091792	16-cell	0.005717124799870737	NC
ENSDARG00000091792	128-cell	0.0011977617688255558	NC
ENSDARG00000091792	3.5 hpf	0.011040063253450663	NC
ENSDARG00000091792	5.3 hpf	0.07123515672614314	NC
ENSDARG00000091796	Egg	0.0	NC
ENSDARG00000091796	1-cell	0.0	NC
ENSDARG00000091796	16-cell	0.0	NC
ENSDARG00000091796	128-cell	0.0	NC
ENSDARG00000091796	3.5 hpf	0.0	NC
ENSDARG00000091796	5.3 hpf	0.029829765540907254	NC
ENSDARG00000091799	Egg	1.372045673567837	NC
ENSDARG00000091799	1-cell	0.712305309119281	NC
ENSDARG00000091799	16-cell	1.2029849566746331	NC
ENSDARG00000091799	128-cell	1.2637018462153693	NC
ENSDARG00000091799	3.5 hpf	0.357724203920342	NC
ENSDARG00000091799	5.3 hpf	0.20898226913514562	NC
ENSDARG00000091800	Egg	0.0	NC
ENSDARG00000091800	1-cell	0.0	NC
ENSDARG00000091800	16-cell	0.0	NC
ENSDARG00000091800	128-cell	0.0	NC
ENSDARG00000091800	3.5 hpf	0.0	NC
ENSDARG00000091800	5.3 hpf	0.0	NC
ENSDARG00000091801	Egg	0.2730101929775201	NC
ENSDARG00000091801	1-cell	0.3379390946200937	NC
ENSDARG00000091801	16-cell	0.19975630486456086	NC
ENSDARG00000091801	128-cell	0.1673991549416889	NC
ENSDARG00000091801	3.5 hpf	0.16654160257023767	NC
ENSDARG00000091801	5.3 hpf	1.000850004362703	NC
ENSDARG00000091813	Egg	3.925556442530858	NC
ENSDARG00000091813	1-cell	3.775322615313914	NC
ENSDARG00000091813	16-cell	4.603754818400584	NC
ENSDARG00000091813	128-cell	3.7812051727772196	NC
ENSDARG00000091813	3.5 hpf	1.1643655496746796	NC
ENSDARG00000091813	5.3 hpf	0.3896986058982343	NC
ENSDARG00000091817	Egg	0.0	NC
ENSDARG00000091817	1-cell	0.0	NC
ENSDARG00000091817	16-cell	0.010077659715756295	NC
ENSDARG00000091817	128-cell	0.008445248931448355	NC
ENSDARG00000091817	3.5 hpf	0.03632623190726996	NC
ENSDARG00000091817	5.3 hpf	0.1572761581441824	NC
ENSDARG00000091821	Egg	0.5715037480795538	NC
ENSDARG00000091821	1-cell	0.29563910977400076	NC
ENSDARG00000091821	16-cell	0.35366622002200093	NC
ENSDARG00000091821	128-cell	0.27545744305830705	NC
ENSDARG00000091821	3.5 hpf	0.16712132838806826	NC
ENSDARG00000091821	5.3 hpf	0.12358568665945828	NC
ENSDARG00000091831	Egg	9.403999618067305	NC
ENSDARG00000091831	1-cell	7.671878054890237	NC
ENSDARG00000091831	16-cell	7.959969622706548	NC
ENSDARG00000091831	128-cell	11.013775235173412	NC
ENSDARG00000091831	3.5 hpf	4.119906925425658	NC
ENSDARG00000091831	5.3 hpf	9.471291341022601	NC
ENSDARG00000091832	Egg	0.16708957170937966	NC
ENSDARG00000091832	1-cell	0.05791178501822974	NC
ENSDARG00000091832	16-cell	0.09780497954907069	NC
ENSDARG00000091832	128-cell	0.054641482402618846	NC
ENSDARG00000091832	3.5 hpf	0.016788130374727327	NC
ENSDARG00000091832	5.3 hpf	0.008206372464512411	NC
ENSDARG00000091833	Egg	0.1661821194899427	NC
ENSDARG00000091833	1-cell	0.13866009447103886	NC
ENSDARG00000091833	16-cell	0.19815034817733804	NC
ENSDARG00000091833	128-cell	0.21134060962335224	NC
ENSDARG00000091833	3.5 hpf	0.0973989051492445	NC
ENSDARG00000091833	5.3 hpf	0.19044209818471777	NC
ENSDARG00000091834	Egg	0.04009464342505026	NC
ENSDARG00000091834	1-cell	0.009264301961555808	NC
ENSDARG00000091834	16-cell	0.020861496236069088	NC
ENSDARG00000091834	128-cell	0.01748228594389036	NC
ENSDARG00000091834	3.5 hpf	0.006714104439730293	NC
ENSDARG00000091834	5.3 hpf	0.013127951848886715	NC
ENSDARG00000091835	Egg	0.015154635573641412	NC
ENSDARG00000091835	1-cell	0.017508214075278757	NC
ENSDARG00000091835	16-cell	0.014784473652766502	NC
ENSDARG00000091835	128-cell	0.012389638451756599	NC
ENSDARG00000091835	3.5 hpf	0.053292553398843714	NC
ENSDARG00000091835	5.3 hpf	0.0744298897944149	NC
ENSDARG00000091836	Egg	0.018453786326841224	NC
ENSDARG00000091836	1-cell	0.19187763106924968	NC
ENSDARG00000091836	16-cell	0.1530258441086345	NC
ENSDARG00000091836	128-cell	0.11315138833816646	NC
ENSDARG00000091836	3.5 hpf	0.09270613587460044	NC
ENSDARG00000091836	5.3 hpf	1.7401576499615983	NC
ENSDARG00000091845	Egg	0.0	NC
ENSDARG00000091845	1-cell	0.0	NC
ENSDARG00000091845	16-cell	0.0	NC
ENSDARG00000091845	128-cell	0.0	NC
ENSDARG00000091845	3.5 hpf	0.0	NC
ENSDARG00000091845	5.3 hpf	0.02627536360359276	NC
ENSDARG00000091847	Egg	0.0	NC
ENSDARG00000091847	1-cell	0.0	NC
ENSDARG00000091847	16-cell	0.0	NC
ENSDARG00000091847	128-cell	0.0	NC
ENSDARG00000091847	3.5 hpf	0.006567438017864911	NC
ENSDARG00000091847	5.3 hpf	0.02568235595469585	NC
ENSDARG00000091851	Egg	5.267428131609187	NC
ENSDARG00000091851	1-cell	3.030992878301314	NC
ENSDARG00000091851	16-cell	3.055483522349642	NC
ENSDARG00000091851	128-cell	5.985693728994293	NC
ENSDARG00000091851	3.5 hpf	1.51211061414189	NC
ENSDARG00000091851	5.3 hpf	0.6392646763513022	NC
ENSDARG00000091859	Egg	0.3814532661462912	NC
ENSDARG00000091859	1-cell	0.3936871395190486	NC
ENSDARG00000091859	16-cell	0.2232816118486102	NC
ENSDARG00000091859	128-cell	0.2785915971083766	NC
ENSDARG00000091859	3.5 hpf	0.2938332282171787	NC
ENSDARG00000091859	5.3 hpf	0.28226718791107275	NC
ENSDARG00000091860	Egg	0.09740917315431241	NC
ENSDARG00000091860	1-cell	0.05001654512301087	NC
ENSDARG00000091860	16-cell	0.05279438342441187	NC
ENSDARG00000091860	128-cell	0.11503071935554776	NC
ENSDARG00000091860	3.5 hpf	0.09787073375550379	NC
ENSDARG00000091860	5.3 hpf	0.026578424314130166	NC
ENSDARG00000091861	Egg	0.07979379546937723	NC
ENSDARG00000091861	1-cell	0.0	NC
ENSDARG00000091861	16-cell	0.1556895592821942	NC
ENSDARG00000091861	128-cell	0.0	NC
ENSDARG00000091861	3.5 hpf	0.0	NC
ENSDARG00000091861	5.3 hpf	0.03918961544277356	NC
ENSDARG00000091864	Egg	0.0	NC
ENSDARG00000091864	1-cell	0.0	NC
ENSDARG00000091864	16-cell	0.0	NC
ENSDARG00000091864	128-cell	0.0	NC
ENSDARG00000091864	3.5 hpf	0.0	NC
ENSDARG00000091864	5.3 hpf	0.0	NC
ENSDARG00000091865	Egg	26.989453379562153	NC
ENSDARG00000091865	1-cell	39.99156226218872	NC
ENSDARG00000091865	16-cell	35.89163306652183	NC
ENSDARG00000091865	128-cell	32.39147076827245	NC
ENSDARG00000091865	3.5 hpf	12.870260406133816	NC
ENSDARG00000091865	5.3 hpf	7.15445619523274	NC
ENSDARG00000091867	Egg	12.499352496596776	NC
ENSDARG00000091867	1-cell	11.346149880500727	NC
ENSDARG00000091867	16-cell	4.084705602584811	NC
ENSDARG00000091867	128-cell	5.78898539942706	NC
ENSDARG00000091867	3.5 hpf	3.7273615131983178	NC
ENSDARG00000091867	5.3 hpf	5.307261385828838	NC
ENSDARG00000091870	Egg	0.1261256767096608	NC
ENSDARG00000091870	1-cell	0.07285676179712774	NC
ENSDARG00000091870	16-cell	0.2706989433971054	NC
ENSDARG00000091870	128-cell	0.03093412955374067	NC
ENSDARG00000091870	3.5 hpf	0.07603398401973278	NC
ENSDARG00000091870	5.3 hpf	0.012388975204489706	NC
ENSDARG00000091872	Egg	15.395871964954445	NC
ENSDARG00000091872	1-cell	9.563379780656831	NC
ENSDARG00000091872	16-cell	16.323393566911964	NC
ENSDARG00000091872	128-cell	19.320006745181313	NC
ENSDARG00000091872	3.5 hpf	7.527541462874245	NC
ENSDARG00000091872	5.3 hpf	3.429902098257488	NC
ENSDARG00000091876	Egg	0.0	NC
ENSDARG00000091876	1-cell	0.0	NC
ENSDARG00000091876	16-cell	0.0	NC
ENSDARG00000091876	128-cell	0.037940969976892606	NC
ENSDARG00000091876	3.5 hpf	1.5620433710087538	NC
ENSDARG00000091876	5.3 hpf	3.897564246824921	NC
ENSDARG00000091877	Egg	0.0	NC
ENSDARG00000091877	1-cell	0.014589000343712298	NC
ENSDARG00000091877	16-cell	0.0	NC
ENSDARG00000091877	128-cell	0.0	NC
ENSDARG00000091877	3.5 hpf	0.0	NC
ENSDARG00000091877	5.3 hpf	0.0	NC
ENSDARG00000091879	Egg	3.613767784543811	NC
ENSDARG00000091879	1-cell	2.8297229588368378	NC
ENSDARG00000091879	16-cell	1.8998523113434376	NC
ENSDARG00000091879	128-cell	2.330715246821847	NC
ENSDARG00000091879	3.5 hpf	1.0590099186317081	NC
ENSDARG00000091879	5.3 hpf	0.4239923991677734	NC
ENSDARG00000091885	Egg	0.06171895782161776	NC
ENSDARG00000091885	1-cell	0.05704333678196583	NC
ENSDARG00000091885	16-cell	0.024084572706637775	NC
ENSDARG00000091885	128-cell	0.2119244234620908	NC
ENSDARG00000091885	3.5 hpf	0.0930171075221672	NC
ENSDARG00000091885	5.3 hpf	1.0003095212464854	NC
ENSDARG00000091887	Egg	0.0	NC
ENSDARG00000091887	1-cell	0.0	NC
ENSDARG00000091887	16-cell	0.0	NC
ENSDARG00000091887	128-cell	0.0	NC
ENSDARG00000091887	3.5 hpf	0.0	NC
ENSDARG00000091887	5.3 hpf	0.0	NC
ENSDARG00000091888	Egg	0.03506633164125098	NC
ENSDARG00000091888	1-cell	0.0	NC
ENSDARG00000091888	16-cell	0.0	NC
ENSDARG00000091888	128-cell	0.01433420054059732	NC
ENSDARG00000091888	3.5 hpf	0.40517362186897965	NC
ENSDARG00000091888	5.3 hpf	0.33583567314412677	NC
ENSDARG00000091889	Egg	0.0	NC
ENSDARG00000091889	1-cell	0.0	NC
ENSDARG00000091889	16-cell	0.0	NC
ENSDARG00000091889	128-cell	0.0	NC
ENSDARG00000091889	3.5 hpf	0.041680875413116124	NC
ENSDARG00000091889	5.3 hpf	0.14262109386600882	NC
ENSDARG00000091890	Egg	0.0	NC
ENSDARG00000091890	1-cell	0.0	NC
ENSDARG00000091890	16-cell	0.0	NC
ENSDARG00000091890	128-cell	0.0	NC
ENSDARG00000091890	3.5 hpf	0.0	NC
ENSDARG00000091890	5.3 hpf	0.0	NC
ENSDARG00000091894	Egg	0.0	NC
ENSDARG00000091894	1-cell	0.0	NC
ENSDARG00000091894	16-cell	0.0	NC
ENSDARG00000091894	128-cell	0.0	NC
ENSDARG00000091894	3.5 hpf	0.0	NC
ENSDARG00000091894	5.3 hpf	0.0	NC
ENSDARG00000091896	Egg	0.20617153932953966	NC
ENSDARG00000091896	1-cell	0.306245371621825	NC
ENSDARG00000091896	16-cell	0.25860299677381404	NC
ENSDARG00000091896	128-cell	0.48158594659935244	NC
ENSDARG00000091896	3.5 hpf	0.2663337293346572	NC
ENSDARG00000091896	5.3 hpf	0.20251658149711982	NC
ENSDARG00000091897	Egg	0.8128099165733694	NC
ENSDARG00000091897	1-cell	0.647615660418913	NC
ENSDARG00000091897	16-cell	0.45116490566184225	NC
ENSDARG00000091897	128-cell	0.7103392712340449	NC
ENSDARG00000091897	3.5 hpf	0.1478438578161471	NC
ENSDARG00000091897	5.3 hpf	0.8259316802993135	NC
ENSDARG00000091900	Egg	0.3484065722969838	NC
ENSDARG00000091900	1-cell	0.17889581114542255	NC
ENSDARG00000091900	16-cell	0.3210133734704647	NC
ENSDARG00000091900	128-cell	0.42725852205414094	NC
ENSDARG00000091900	3.5 hpf	0.08751436279498948	NC
ENSDARG00000091900	5.3 hpf	0.17111505356696174	NC
ENSDARG00000091901	Egg	0.0	NC
ENSDARG00000091901	1-cell	0.0	NC
ENSDARG00000091901	16-cell	0.0	NC
ENSDARG00000091901	128-cell	0.0	NC
ENSDARG00000091901	3.5 hpf	0.0	NC
ENSDARG00000091901	5.3 hpf	0.0	NC
ENSDARG00000091902	Egg	12.116324667906722	NC
ENSDARG00000091902	1-cell	7.194259312912973	NC
ENSDARG00000091902	16-cell	6.224931468510206	NC
ENSDARG00000091902	128-cell	8.92180542436002	NC
ENSDARG00000091902	3.5 hpf	4.013319654217723	NC
ENSDARG00000091902	5.3 hpf	9.544865670806756	NC
ENSDARG00000091904	Egg	0.0	NC
ENSDARG00000091904	1-cell	0.02572025185151271	NC
ENSDARG00000091904	16-cell	0.0	NC
ENSDARG00000091904	128-cell	0.0	NC
ENSDARG00000091904	3.5 hpf	0.1174332706923987	NC
ENSDARG00000091904	5.3 hpf	0.13120850608028953	NC
ENSDARG00000091905	Egg	1.4727859289325413	NC
ENSDARG00000091905	1-cell	2.6468023000259975	NC
ENSDARG00000091905	16-cell	1.8473299276263937	NC
ENSDARG00000091905	128-cell	2.5419315625325916	NC
ENSDARG00000091905	3.5 hpf	7.586729267459735	NC
ENSDARG00000091905	5.3 hpf	75.06644892363421	NC
ENSDARG00000091906	Egg	0.030786582503932947	NC
ENSDARG00000091906	1-cell	0.01778393398197606	NC
ENSDARG00000091906	16-cell	0.0	NC
ENSDARG00000091906	128-cell	0.0	NC
ENSDARG00000091906	3.5 hpf	0.015466230345221238	NC
ENSDARG00000091906	5.3 hpf	1.050867995199727	NC
ENSDARG00000091909	Egg	2.7626809904427496	NC
ENSDARG00000091909	1-cell	2.2901163368885578	NC
ENSDARG00000091909	16-cell	1.4618037661944936	NC
ENSDARG00000091909	128-cell	1.0846497854172543	NC
ENSDARG00000091909	3.5 hpf	0.8390044078291872	NC
ENSDARG00000091909	5.3 hpf	0.46761581061257546	NC
ENSDARG00000091911	Egg	28.470284682373187	NC
ENSDARG00000091911	1-cell	37.91976365889886	NC
ENSDARG00000091911	16-cell	35.16685386615611	NC
ENSDARG00000091911	128-cell	32.163721192617366	NC
ENSDARG00000091911	3.5 hpf	16.245028773469517	NC
ENSDARG00000091911	5.3 hpf	8.617892020293814	NC
ENSDARG00000091912	Egg	0.0	NC
ENSDARG00000091912	1-cell	0.0	NC
ENSDARG00000091912	16-cell	0.013602594481118897	NC
ENSDARG00000091912	128-cell	0.0	NC
ENSDARG00000091912	3.5 hpf	0.0	NC
ENSDARG00000091912	5.3 hpf	0.011413320396409535	NC
ENSDARG00000091914	Egg	0.20258528383417018	NC
ENSDARG00000091914	1-cell	0.5617143085706015	NC
ENSDARG00000091914	16-cell	0.3557466095515422	NC
ENSDARG00000091914	128-cell	0.26499703382824474	NC
ENSDARG00000091914	3.5 hpf	0.20354520765213444	NC
ENSDARG00000091914	5.3 hpf	0.019899390224828024	NC
ENSDARG00000091916	Egg	0.10980650690469967	NC
ENSDARG00000091916	1-cell	0.027184268193110855	NC
ENSDARG00000091916	16-cell	0.05356220545014304	NC
ENSDARG00000091916	128-cell	0.0	NC
ENSDARG00000091916	3.5 hpf	0.039402432373983894	NC
ENSDARG00000091916	5.3 hpf	0.02696497110706385	NC
ENSDARG00000091917	Egg	0.0	NC
ENSDARG00000091917	1-cell	0.0	NC
ENSDARG00000091917	16-cell	0.0	NC
ENSDARG00000091917	128-cell	0.0	NC
ENSDARG00000091917	3.5 hpf	0.0	NC
ENSDARG00000091917	5.3 hpf	0.0	NC
ENSDARG00000091918	Egg	0.0	NC
ENSDARG00000091918	1-cell	0.0	NC
ENSDARG00000091918	16-cell	0.0	NC
ENSDARG00000091918	128-cell	0.0	NC
ENSDARG00000091918	3.5 hpf	0.004326456506262328	NC
ENSDARG00000091918	5.3 hpf	0.03806744583758401	NC
ENSDARG00000091922	Egg	0.0	NC
ENSDARG00000091922	1-cell	0.028499174961652485	NC
ENSDARG00000091922	16-cell	0.0	NC
ENSDARG00000091922	128-cell	0.0	NC
ENSDARG00000091922	3.5 hpf	0.0	NC
ENSDARG00000091922	5.3 hpf	0.0	NC
ENSDARG00000091926	Egg	0.09544645805055411	NC
ENSDARG00000091926	1-cell	0.0472584400846234	NC
ENSDARG00000091926	16-cell	0.14632375318762453	NC
ENSDARG00000091926	128-cell	0.03344230222026018	NC
ENSDARG00000091926	3.5 hpf	0.08219890164295438	NC
ENSDARG00000091926	5.3 hpf	0.06696743353778219	NC
ENSDARG00000091929	Egg	0.0	NC
ENSDARG00000091929	1-cell	0.0	NC
ENSDARG00000091929	16-cell	0.0	NC
ENSDARG00000091929	128-cell	0.0	NC
ENSDARG00000091929	3.5 hpf	0.013522969045391376	NC
ENSDARG00000091929	5.3 hpf	0.0	NC
ENSDARG00000091930	Egg	1.7477415201195854	NC
ENSDARG00000091930	1-cell	1.1032595357850772	NC
ENSDARG00000091930	16-cell	1.740207493267106	NC
ENSDARG00000091930	128-cell	1.8265866974589728	NC
ENSDARG00000091930	3.5 hpf	0.3168082667488867	NC
ENSDARG00000091930	5.3 hpf	0.07964341202886238	NC
ENSDARG00000091931	Egg	25.98379122870665	NC
ENSDARG00000091931	1-cell	28.99129848048996	NC
ENSDARG00000091931	16-cell	27.70207057489799	NC
ENSDARG00000091931	128-cell	31.662922663080796	NC
ENSDARG00000091931	3.5 hpf	12.601108523626724	NC
ENSDARG00000091931	5.3 hpf	10.360885528108401	NC
ENSDARG00000091932	Egg	1.5786231968536253	NC
ENSDARG00000091932	1-cell	1.614502626564481	NC
ENSDARG00000091932	16-cell	1.354919948347744	NC
ENSDARG00000091932	128-cell	1.7419571979628046	NC
ENSDARG00000091932	3.5 hpf	0.9447281926923226	NC
ENSDARG00000091932	5.3 hpf	2.4742416668734872	NC
ENSDARG00000091933	Egg	1.012114829435922	NC
ENSDARG00000091933	1-cell	1.419864904792098	NC
ENSDARG00000091933	16-cell	1.2459962571829222	NC
ENSDARG00000091933	128-cell	1.5563982183279075	NC
ENSDARG00000091933	3.5 hpf	0.2905458865468988	NC
ENSDARG00000091933	5.3 hpf	0.08284769243063993	NC
ENSDARG00000091934	Egg	0.0	NC
ENSDARG00000091934	1-cell	0.0	NC
ENSDARG00000091934	16-cell	0.0	NC
ENSDARG00000091934	128-cell	0.0	NC
ENSDARG00000091934	3.5 hpf	0.0	NC
ENSDARG00000091934	5.3 hpf	0.03675198386020869	NC
ENSDARG00000091935	Egg	0.0	NC
ENSDARG00000091935	1-cell	0.03396330249189413	NC
ENSDARG00000091935	16-cell	0.0	NC
ENSDARG00000091935	128-cell	0.0	NC
ENSDARG00000091935	3.5 hpf	0.029537011335986425	NC
ENSDARG00000091935	5.3 hpf	0.028876558747306835	NC
ENSDARG00000091936	Egg	0.0	NC
ENSDARG00000091936	1-cell	0.0	NC
ENSDARG00000091936	16-cell	0.0	NC
ENSDARG00000091936	128-cell	0.0	NC
ENSDARG00000091936	3.5 hpf	0.0	NC
ENSDARG00000091936	5.3 hpf	0.0	NC
ENSDARG00000091937	Egg	0.0	NC
ENSDARG00000091937	1-cell	0.0	NC
ENSDARG00000091937	16-cell	0.0	NC
ENSDARG00000091937	128-cell	0.0	NC
ENSDARG00000091937	3.5 hpf	0.6618537920558263	NC
ENSDARG00000091937	5.3 hpf	3.517054998948477	NC
ENSDARG00000091938	Egg	0.0	NC
ENSDARG00000091938	1-cell	0.0	NC
ENSDARG00000091938	16-cell	0.0	NC
ENSDARG00000091938	128-cell	0.0	NC
ENSDARG00000091938	3.5 hpf	1.6683318816670951	NC
ENSDARG00000091938	5.3 hpf	0.738841606569023	NC
ENSDARG00000091941	Egg	1.4810212037876835	NC
ENSDARG00000091941	1-cell	1.7110300119022421	NC
ENSDARG00000091941	16-cell	1.2136708825861957	NC
ENSDARG00000091941	128-cell	1.1744814086881086	NC
ENSDARG00000091941	3.5 hpf	0.4836126193174292	NC
ENSDARG00000091941	5.3 hpf	0.30550086583798475	NC
ENSDARG00000091943	Egg	0.0	NC
ENSDARG00000091943	1-cell	0.0	NC
ENSDARG00000091943	16-cell	0.0	NC
ENSDARG00000091943	128-cell	0.0	NC
ENSDARG00000091943	3.5 hpf	0.45745822505807204	NC
ENSDARG00000091943	5.3 hpf	0.13416881444163523	NC
ENSDARG00000091944	Egg	0.012840380880129669	NC
ENSDARG00000091944	1-cell	0.0	NC
ENSDARG00000091944	16-cell	0.0	NC
ENSDARG00000091944	128-cell	0.0	NC
ENSDARG00000091944	3.5 hpf	0.0	NC
ENSDARG00000091944	5.3 hpf	0.0	NC
ENSDARG00000091946	Egg	0.10166576757528455	NC
ENSDARG00000091946	1-cell	0.07830325861619795	NC
ENSDARG00000091946	16-cell	0.1322433526297294	NC
ENSDARG00000091946	128-cell	0.055411080746317704	NC
ENSDARG00000091946	3.5 hpf	0.03404916583043289	NC
ENSDARG00000091946	5.3 hpf	0.21637083455728498	NC
ENSDARG00000091947	Egg	0.71780348362704	NC
ENSDARG00000091947	1-cell	1.212850799328656	NC
ENSDARG00000091947	16-cell	0.43427637978145245	NC
ENSDARG00000091947	128-cell	0.6641739580656084	NC
ENSDARG00000091947	3.5 hpf	0.46682629894468297	NC
ENSDARG00000091947	5.3 hpf	0.14028692510966284	NC
ENSDARG00000091948	Egg	0.269068110313943	NC
ENSDARG00000091948	1-cell	0.19428469812567395	NC
ENSDARG00000091948	16-cell	0.03281199313904307	NC
ENSDARG00000091948	128-cell	0.13748502023884743	NC
ENSDARG00000091948	3.5 hpf	0.02534466133991093	NC
ENSDARG00000091948	5.3 hpf	0.02477795040897941	NC
ENSDARG00000091950	Egg	1.0090054136772864	NC
ENSDARG00000091950	1-cell	1.1657081887540437	NC
ENSDARG00000091950	16-cell	0.6459861149249105	NC
ENSDARG00000091950	128-cell	0.7733532388435167	NC
ENSDARG00000091950	3.5 hpf	0.4118507467735526	NC
ENSDARG00000091950	5.3 hpf	0.1858346280673456	NC
ENSDARG00000091951	Egg	0.0	NC
ENSDARG00000091951	1-cell	0.0	NC
ENSDARG00000091951	16-cell	0.03762657659594335	NC
ENSDARG00000091951	128-cell	0.04729755936700176	NC
ENSDARG00000091951	3.5 hpf	0.01937569670868653	NC
ENSDARG00000091951	5.3 hpf	0.08524103778181573	NC
ENSDARG00000091954	Egg	0.0	NC
ENSDARG00000091954	1-cell	0.0	NC
ENSDARG00000091954	16-cell	0.016711475147486343	NC
ENSDARG00000091954	128-cell	0.014004498228053462	NC
ENSDARG00000091954	3.5 hpf	0.0	NC
ENSDARG00000091954	5.3 hpf	0.0	NC
ENSDARG00000091956	Egg	0.0	NC
ENSDARG00000091956	1-cell	0.03034169089116319	NC
ENSDARG00000091956	16-cell	0.0	NC
ENSDARG00000091956	128-cell	0.0	NC
ENSDARG00000091956	3.5 hpf	0.059371624801302675	NC
ENSDARG00000091956	5.3 hpf	0.02579736230657806	NC
ENSDARG00000091957	Egg	0.0	NC
ENSDARG00000091957	1-cell	0.0	NC
ENSDARG00000091957	16-cell	0.0	NC
ENSDARG00000091957	128-cell	0.0	NC
ENSDARG00000091957	3.5 hpf	0.0	NC
ENSDARG00000091957	5.3 hpf	0.0	NC
ENSDARG00000091958	Egg	0.0	NC
ENSDARG00000091958	1-cell	0.0	NC
ENSDARG00000091958	16-cell	0.0	NC
ENSDARG00000091958	128-cell	0.0	NC
ENSDARG00000091958	3.5 hpf	0.0	NC
ENSDARG00000091958	5.3 hpf	0.0	NC
ENSDARG00000091961	Egg	0.0	NC
ENSDARG00000091961	1-cell	0.0	NC
ENSDARG00000091961	16-cell	0.0	NC
ENSDARG00000091961	128-cell	0.0	NC
ENSDARG00000091961	3.5 hpf	0.0322001844892311	NC
ENSDARG00000091961	5.3 hpf	0.8971852125546439	NC
ENSDARG00000091962	Egg	2.7399491873798376	NC
ENSDARG00000091962	1-cell	2.9593199234195864	NC
ENSDARG00000091962	16-cell	2.190082795644263	NC
ENSDARG00000091962	128-cell	2.870638644883995	NC
ENSDARG00000091962	3.5 hpf	0.5205123675992013	NC
ENSDARG00000091962	5.3 hpf	0.29118879520011504	NC
ENSDARG00000091966	Egg	3.8566598754246044	NC
ENSDARG00000091966	1-cell	4.646960782703336	NC
ENSDARG00000091966	16-cell	1.777357661639088	NC
ENSDARG00000091966	128-cell	1.9730452374972867	NC
ENSDARG00000091966	3.5 hpf	1.0578807963209418	NC
ENSDARG00000091966	5.3 hpf	0.2905130342959008	NC
ENSDARG00000091967	Egg	21.7729100544956	NC
ENSDARG00000091967	1-cell	17.085095933292674	NC
ENSDARG00000091967	16-cell	25.61037816473123	NC
ENSDARG00000091967	128-cell	23.393502774831877	NC
ENSDARG00000091967	3.5 hpf	10.066832448485782	NC
ENSDARG00000091967	5.3 hpf	8.314098843232726	NC
ENSDARG00000091969	Egg	0.05178670169535741	NC
ENSDARG00000091969	1-cell	0.0	NC
ENSDARG00000091969	16-cell	0.067362370020552	NC
ENSDARG00000091969	128-cell	0.0	NC
ENSDARG00000091969	3.5 hpf	0.04336007182876594	NC
ENSDARG00000091969	5.3 hpf	0.10173727982494857	NC
ENSDARG00000091970	Egg	0.0	NC
ENSDARG00000091970	1-cell	0.0	NC
ENSDARG00000091970	16-cell	0.0	NC
ENSDARG00000091970	128-cell	0.0	NC
ENSDARG00000091970	3.5 hpf	0.0	NC
ENSDARG00000091970	5.3 hpf	0.0	NC
ENSDARG00000091972	Egg	0.335025166566655	NC
ENSDARG00000091972	1-cell	0.26390180514636336	NC
ENSDARG00000091972	16-cell	1.1290903968196517	NC
ENSDARG00000091972	128-cell	0.5353481946788227	NC
ENSDARG00000091972	3.5 hpf	0.0994537343718024	NC
ENSDARG00000091972	5.3 hpf	0.2542936682674226	NC
ENSDARG00000091974	Egg	0.0	NC
ENSDARG00000091974	1-cell	0.0	NC
ENSDARG00000091974	16-cell	0.016423656415129204	NC
ENSDARG00000091974	128-cell	0.0	NC
ENSDARG00000091974	3.5 hpf	0.0	NC
ENSDARG00000091974	5.3 hpf	0.00826820734852919	NC
ENSDARG00000091975	Egg	0.047536729215799205	NC
ENSDARG00000091975	1-cell	0.0	NC
ENSDARG00000091975	16-cell	0.13912684020962032	NC
ENSDARG00000091975	128-cell	0.07772709350889245	NC
ENSDARG00000091975	3.5 hpf	0.047761975777339746	NC
ENSDARG00000091975	5.3 hpf	0.07004101483389315	NC
ENSDARG00000091976	Egg	0.0	NC
ENSDARG00000091976	1-cell	0.0	NC
ENSDARG00000091976	16-cell	0.0	NC
ENSDARG00000091976	128-cell	0.0	NC
ENSDARG00000091976	3.5 hpf	0.06325962170187109	NC
ENSDARG00000091976	5.3 hpf	0.0	NC
ENSDARG00000091977	Egg	0.022666063640576727	NC
ENSDARG00000091977	1-cell	0.0	NC
ENSDARG00000091977	16-cell	0.0	NC
ENSDARG00000091977	128-cell	0.018530589684366394	NC
ENSDARG00000091977	3.5 hpf	0.0	NC
ENSDARG00000091977	5.3 hpf	0.13358547177014987	NC
ENSDARG00000091978	Egg	0.0	NC
ENSDARG00000091978	1-cell	0.0	NC
ENSDARG00000091978	16-cell	0.0	NC
ENSDARG00000091978	128-cell	0.0	NC
ENSDARG00000091978	3.5 hpf	0.0	NC
ENSDARG00000091978	5.3 hpf	0.4249154899922852	NC
ENSDARG00000091979	Egg	0.3901030000725109	NC
ENSDARG00000091979	1-cell	0.3277728240487561	NC
ENSDARG00000091979	16-cell	0.6400570770490206	NC
ENSDARG00000091979	128-cell	0.49288847391750057	NC
ENSDARG00000091979	3.5 hpf	0.08907987545773682	NC
ENSDARG00000091979	5.3 hpf	0.017417606863454914	NC
ENSDARG00000091985	Egg	0.034073167564265656	NC
ENSDARG00000091985	1-cell	0.0	NC
ENSDARG00000091985	16-cell	0.0997227242461113	NC
ENSDARG00000091985	128-cell	0.0	NC
ENSDARG00000091985	3.5 hpf	0.017117309401682764	NC
ENSDARG00000091985	5.3 hpf	0.28448757876976355	NC
ENSDARG00000091988	Egg	0.0	NC
ENSDARG00000091988	1-cell	0.0	NC
ENSDARG00000091988	16-cell	0.0	NC
ENSDARG00000091988	128-cell	0.0	NC
ENSDARG00000091988	3.5 hpf	0.022225869916187805	NC
ENSDARG00000091988	5.3 hpf	0.3802556745932484	NC
ENSDARG00000091989	Egg	0.0	NC
ENSDARG00000091989	1-cell	0.0	NC
ENSDARG00000091989	16-cell	0.0	NC
ENSDARG00000091989	128-cell	0.0	NC
ENSDARG00000091989	3.5 hpf	0.0060670617879323464	NC
ENSDARG00000091989	5.3 hpf	0.0	NC
ENSDARG00000091990	Egg	0.0	NC
ENSDARG00000091990	1-cell	0.0	NC
ENSDARG00000091990	16-cell	0.0	NC
ENSDARG00000091990	128-cell	0.0	NC
ENSDARG00000091990	3.5 hpf	0.0	NC
ENSDARG00000091990	5.3 hpf	0.0	NC
ENSDARG00000091992	Egg	0.0	NC
ENSDARG00000091992	1-cell	0.0	NC
ENSDARG00000091992	16-cell	0.0	NC
ENSDARG00000091992	128-cell	0.0	NC
ENSDARG00000091992	3.5 hpf	0.014156477505175473	NC
ENSDARG00000091992	5.3 hpf	0.47055783299214954	NC
ENSDARG00000091993	Egg	0.060501291729198985	NC
ENSDARG00000091993	1-cell	0.03494869811545005	NC
ENSDARG00000091993	16-cell	0.0	NC
ENSDARG00000091993	128-cell	0.0247313479346476	NC
ENSDARG00000091993	3.5 hpf	0.030393984585579837	NC
ENSDARG00000091993	5.3 hpf	0.6091445835553738	NC
ENSDARG00000091996	Egg	0.019260571320194503	NC
ENSDARG00000091996	1-cell	0.0	NC
ENSDARG00000091996	16-cell	0.0	NC
ENSDARG00000091996	128-cell	0.0	NC
ENSDARG00000091996	3.5 hpf	0.029027752519848724	NC
ENSDARG00000091996	5.3 hpf	0.01891912469651137	NC
ENSDARG00000091997	Egg	0.01837788943830545	NC
ENSDARG00000091997	1-cell	0.0	NC
ENSDARG00000091997	16-cell	0.0	NC
ENSDARG00000091997	128-cell	0.0	NC
ENSDARG00000091997	3.5 hpf	0.0	NC
ENSDARG00000091997	5.3 hpf	0.036104181559499966	NC
ENSDARG00000092001	Egg	0.0	NC
ENSDARG00000092001	1-cell	0.0	NC
ENSDARG00000092001	16-cell	0.0	NC
ENSDARG00000092001	128-cell	0.0	NC
ENSDARG00000092001	3.5 hpf	0.01114446101471261	NC
ENSDARG00000092001	5.3 hpf	0.04358107589664464	NC
ENSDARG00000092003	Egg	0.502120729941388	NC
ENSDARG00000092003	1-cell	0.4521384688675387	NC
ENSDARG00000092003	16-cell	0.3890033747504116	NC
ENSDARG00000092003	128-cell	0.4648395797593892	NC
ENSDARG00000092003	3.5 hpf	0.08531984672028561	NC
ENSDARG00000092003	5.3 hpf	0.10879836581846485	NC
ENSDARG00000092005	Egg	0.0	NC
ENSDARG00000092005	1-cell	0.0	NC
ENSDARG00000092005	16-cell	0.0	NC
ENSDARG00000092005	128-cell	0.0	NC
ENSDARG00000092005	3.5 hpf	0.015270835792754886	NC
ENSDARG00000092005	5.3 hpf	0.0	NC
ENSDARG00000092006	Egg	24.00643950277873	NC
ENSDARG00000092006	1-cell	32.49351611738895	NC
ENSDARG00000092006	16-cell	20.971319565534074	NC
ENSDARG00000092006	128-cell	8.576688978603654	NC
ENSDARG00000092006	3.5 hpf	4.203250419746546	NC
ENSDARG00000092006	5.3 hpf	2.1178519752860177	NC
ENSDARG00000092007	Egg	0.0	NC
ENSDARG00000092007	1-cell	0.04505854594934582	NC
ENSDARG00000092007	16-cell	0.1141464599226062	NC
ENSDARG00000092007	128-cell	0.0	NC
ENSDARG00000092007	3.5 hpf	0.0	NC
ENSDARG00000092007	5.3 hpf	0.03831004801388337	NC
ENSDARG00000092012	Egg	0.0	NC
ENSDARG00000092012	1-cell	0.0	NC
ENSDARG00000092012	16-cell	0.0	NC
ENSDARG00000092012	128-cell	0.0	NC
ENSDARG00000092012	3.5 hpf	0.06346401466375112	NC
ENSDARG00000092012	5.3 hpf	0.0	NC
ENSDARG00000092014	Egg	0.11533616454275765	NC
ENSDARG00000092014	1-cell	0.4263947357094437	NC
ENSDARG00000092014	16-cell	0.06751140181263288	NC
ENSDARG00000092014	128-cell	0.09429282361513873	NC
ENSDARG00000092014	3.5 hpf	0.0	NC
ENSDARG00000092014	5.3 hpf	0.022658302733874976	NC
ENSDARG00000092018	Egg	2.9468107076581003	NC
ENSDARG00000092018	1-cell	3.4044627769696114	NC
ENSDARG00000092018	16-cell	2.6652096880457266	NC
ENSDARG00000092018	128-cell	2.4844447131286915	NC
ENSDARG00000092018	3.5 hpf	0.7633244911892704	NC
ENSDARG00000092018	5.3 hpf	1.2211468788409678	NC
ENSDARG00000092020	Egg	0.0	NC
ENSDARG00000092020	1-cell	0.0	NC
ENSDARG00000092020	16-cell	0.0	NC
ENSDARG00000092020	128-cell	0.0	NC
ENSDARG00000092020	3.5 hpf	0.0	NC
ENSDARG00000092020	5.3 hpf	0.0	NC
ENSDARG00000092021	Egg	0.0	NC
ENSDARG00000092021	1-cell	0.0	NC
ENSDARG00000092021	16-cell	0.0	NC
ENSDARG00000092021	128-cell	0.0	NC
ENSDARG00000092021	3.5 hpf	0.05437262986416878	NC
ENSDARG00000092021	5.3 hpf	0.026578424314130166	NC
ENSDARG00000092022	Egg	0.0790876556864624	NC
ENSDARG00000092022	1-cell	0.02284257512729163	NC
ENSDARG00000092022	16-cell	0.019288971946466536	NC
ENSDARG00000092022	128-cell	0.0	NC
ENSDARG00000092022	3.5 hpf	0.14899200408417929	NC
ENSDARG00000092022	5.3 hpf	0.04855350585830353	NC
ENSDARG00000092023	Egg	0.0	NC
ENSDARG00000092023	1-cell	0.0	NC
ENSDARG00000092023	16-cell	0.0	NC
ENSDARG00000092023	128-cell	0.0	NC
ENSDARG00000092023	3.5 hpf	0.12320746103720273	NC
ENSDARG00000092023	5.3 hpf	0.018531157121311502	NC
ENSDARG00000092025	Egg	0.01759893163390616	NC
ENSDARG00000092025	1-cell	0.0	NC
ENSDARG00000092025	16-cell	0.0	NC
ENSDARG00000092025	128-cell	0.004795989078099329	NC
ENSDARG00000092025	3.5 hpf	0.041258751018459654	NC
ENSDARG00000092025	5.3 hpf	0.01728694214579959	NC
ENSDARG00000092026	Egg	0.35999042252680674	NC
ENSDARG00000092026	1-cell	0.1694401075725187	NC
ENSDARG00000092026	16-cell	0.23413161344739175	NC
ENSDARG00000092026	128-cell	0.3161100593215443	NC
ENSDARG00000092026	3.5 hpf	0.05358462073570256	NC
ENSDARG00000092026	5.3 hpf	0.006548307439713228	NC
ENSDARG00000092027	Egg	0.7680152813927559	NC
ENSDARG00000092027	1-cell	0.7259655907642371	NC
ENSDARG00000092027	16-cell	1.0217127327893996	NC
ENSDARG00000092027	128-cell	1.8265866974589724	NC
ENSDARG00000092027	3.5 hpf	0.07015040192296776	NC
ENSDARG00000092027	5.3 hpf	0.40006065764497994	NC
ENSDARG00000092028	Egg	0.0	NC
ENSDARG00000092028	1-cell	0.0	NC
ENSDARG00000092028	16-cell	0.0033860578805270814	NC
ENSDARG00000092028	128-cell	0.0	NC
ENSDARG00000092028	3.5 hpf	0.0	NC
ENSDARG00000092028	5.3 hpf	0.0	NC
ENSDARG00000092033	Egg	0.03974481299110023	NC
ENSDARG00000092033	1-cell	0.04591734923935878	NC
ENSDARG00000092033	16-cell	0.05816102976996835	NC
ENSDARG00000092033	128-cell	0.01624664152758934	NC
ENSDARG00000092033	3.5 hpf	0.6988299251284208	NC
ENSDARG00000092033	5.3 hpf	6.8027595233394935	NC
ENSDARG00000092034	Egg	0.0	NC
ENSDARG00000092034	1-cell	0.0	NC
ENSDARG00000092034	16-cell	0.0	NC
ENSDARG00000092034	128-cell	0.0	NC
ENSDARG00000092034	3.5 hpf	0.0	NC
ENSDARG00000092034	5.3 hpf	0.0	NC
ENSDARG00000092035	Egg	0.0	NC
ENSDARG00000092035	1-cell	0.0	NC
ENSDARG00000092035	16-cell	0.012404533991589457	NC
ENSDARG00000092035	128-cell	0.020790417694654974	NC
ENSDARG00000092035	3.5 hpf	0.3832607324571897	NC
ENSDARG00000092035	5.3 hpf	0.7556267640982258	NC
ENSDARG00000092036	Egg	0.0	NC
ENSDARG00000092036	1-cell	0.01805643929948802	NC
ENSDARG00000092036	16-cell	0.0	NC
ENSDARG00000092036	128-cell	0.0	NC
ENSDARG00000092036	3.5 hpf	0.0	NC
ENSDARG00000092036	5.3 hpf	0.017910776944532084	NC
ENSDARG00000092039	Egg	0.0	NC
ENSDARG00000092039	1-cell	0.0893594308886631	NC
ENSDARG00000092039	16-cell	0.0	NC
ENSDARG00000092039	128-cell	0.0	NC
ENSDARG00000092039	3.5 hpf	0.015542720109539842	NC
ENSDARG00000092039	5.3 hpf	0.03039036449766021	NC
ENSDARG00000092040	Egg	0.0	NC
ENSDARG00000092040	1-cell	0.0	NC
ENSDARG00000092040	16-cell	0.0	NC
ENSDARG00000092040	128-cell	0.0	NC
ENSDARG00000092040	3.5 hpf	0.011940493944334937	NC
ENSDARG00000092040	5.3 hpf	0.035020507416946574	NC
ENSDARG00000092042	Egg	0.0	NC
ENSDARG00000092042	1-cell	0.0	NC
ENSDARG00000092042	16-cell	0.0	NC
ENSDARG00000092042	128-cell	0.0	NC
ENSDARG00000092042	3.5 hpf	0.11535335259111174	NC
ENSDARG00000092042	5.3 hpf	0.012530448004540977	NC
ENSDARG00000092044	Egg	0.0	NC
ENSDARG00000092044	1-cell	0.0	NC
ENSDARG00000092044	16-cell	0.0	NC
ENSDARG00000092044	128-cell	0.0	NC
ENSDARG00000092044	3.5 hpf	0.004476834766593954	NC
ENSDARG00000092044	5.3 hpf	0.02188365990536643	NC
ENSDARG00000092045	Egg	0.02524549461178037	NC
ENSDARG00000092045	1-cell	0.0	NC
ENSDARG00000092045	16-cell	0.03694328525340201	NC
ENSDARG00000092045	128-cell	0.020639397711400824	NC
ENSDARG00000092045	3.5 hpf	0.03804767561923674	NC
ENSDARG00000092045	5.3 hpf	0.018598461566062027	NC
ENSDARG00000092052	Egg	0.09320371818830714	NC
ENSDARG00000092052	1-cell	0.04307145870247361	NC
ENSDARG00000092052	16-cell	0.0	NC
ENSDARG00000092052	128-cell	0.0	NC
ENSDARG00000092052	3.5 hpf	0.01872907035845623	NC
ENSDARG00000092052	5.3 hpf	0.05493085549547283	NC
ENSDARG00000092053	Egg	0.0	NC
ENSDARG00000092053	1-cell	0.0	NC
ENSDARG00000092053	16-cell	0.0	NC
ENSDARG00000092053	128-cell	0.0	NC
ENSDARG00000092053	3.5 hpf	0.0	NC
ENSDARG00000092053	5.3 hpf	0.0	NC
ENSDARG00000092056	Egg	0.3730054084633239	NC
ENSDARG00000092056	1-cell	0.0	NC
ENSDARG00000092056	16-cell	0.02599246475239358	NC
ENSDARG00000092056	128-cell	0.0	NC
ENSDARG00000092056	3.5 hpf	0.013384744489561139	NC
ENSDARG00000092056	5.3 hpf	0.0	NC
ENSDARG00000092057	Egg	27.13178186807346	NC
ENSDARG00000092057	1-cell	22.770742278693806	NC
ENSDARG00000092057	16-cell	34.282456535274264	NC
ENSDARG00000092057	128-cell	60.33148210347823	NC
ENSDARG00000092057	3.5 hpf	74.4324517406933	NC
ENSDARG00000092057	5.3 hpf	30.11395850470871	NC
ENSDARG00000092060	Egg	0.0	NC
ENSDARG00000092060	1-cell	0.012094027393365245	NC
ENSDARG00000092060	16-cell	0.0	NC
ENSDARG00000092060	128-cell	0.008558304472699337	NC
ENSDARG00000092060	3.5 hpf	0.02103572962616436	NC
ENSDARG00000092060	5.3 hpf	0.041130734279965823	NC
ENSDARG00000092061	Egg	0.14089715236034175	NC
ENSDARG00000092061	1-cell	0.04439429220070682	NC
ENSDARG00000092061	16-cell	0.03748790370922612	NC
ENSDARG00000092061	128-cell	0.06283099205018579	NC
ENSDARG00000092061	3.5 hpf	0.0	NC
ENSDARG00000092061	5.3 hpf	0.03774528072129541	NC
ENSDARG00000092062	Egg	0.6689497543479943	NC
ENSDARG00000092062	1-cell	0.7994901294552069	NC
ENSDARG00000092062	16-cell	0.9901672265852822	NC
ENSDARG00000092062	128-cell	0.3394541650144993	NC
ENSDARG00000092062	3.5 hpf	0.35923627651407675	NC
ENSDARG00000092062	5.3 hpf	1.0875985312259988	NC
ENSDARG00000092064	Egg	0.0	NC
ENSDARG00000092064	1-cell	0.0	NC
ENSDARG00000092064	16-cell	0.0	NC
ENSDARG00000092064	128-cell	0.0	NC
ENSDARG00000092064	3.5 hpf	0.0	NC
ENSDARG00000092064	5.3 hpf	0.004821823368979044	NC
ENSDARG00000092065	Egg	0.0	NC
ENSDARG00000092065	1-cell	0.0	NC
ENSDARG00000092065	16-cell	0.0	NC
ENSDARG00000092065	128-cell	0.0	NC
ENSDARG00000092065	3.5 hpf	0.0	NC
ENSDARG00000092065	5.3 hpf	0.0	NC
ENSDARG00000092066	Egg	0.0	NC
ENSDARG00000092066	1-cell	0.0	NC
ENSDARG00000092066	16-cell	0.0	NC
ENSDARG00000092066	128-cell	0.0	NC
ENSDARG00000092066	3.5 hpf	0.21092201383550038	NC
ENSDARG00000092066	5.3 hpf	0.8248230471713951	NC
ENSDARG00000092067	Egg	0.01883638805643248	NC
ENSDARG00000092067	1-cell	0.024870580764883243	NC
ENSDARG00000092067	16-cell	0.021001482188100523	NC
ENSDARG00000092067	128-cell	0.021999495667950463	NC
ENSDARG00000092067	3.5 hpf	0.05136959920580708	NC
ENSDARG00000092067	5.3 hpf	0.1295172287379206	NC
ENSDARG00000092070	Egg	0.0	NC
ENSDARG00000092070	1-cell	0.0	NC
ENSDARG00000092070	16-cell	0.0	NC
ENSDARG00000092070	128-cell	0.0	NC
ENSDARG00000092070	3.5 hpf	0.0	NC
ENSDARG00000092070	5.3 hpf	0.00744298897944149	NC
ENSDARG00000092071	Egg	0.6929789570042527	NC
ENSDARG00000092071	1-cell	0.18837682285686544	NC
ENSDARG00000092071	16-cell	0.37116607356241604	NC
ENSDARG00000092071	128-cell	0.6554129505217686	NC
ENSDARG00000092071	3.5 hpf	0.3344790666839679	NC
ENSDARG00000092071	5.3 hpf	0.2268979994010799	NC
ENSDARG00000092072	Egg	0.0	NC
ENSDARG00000092072	1-cell	0.0	NC
ENSDARG00000092072	16-cell	0.0	NC
ENSDARG00000092072	128-cell	0.0	NC
ENSDARG00000092072	3.5 hpf	0.0	NC
ENSDARG00000092072	5.3 hpf	0.0	NC
ENSDARG00000092073	Egg	0.6290143438097889	NC
ENSDARG00000092073	1-cell	0.5945751090719894	NC
ENSDARG00000092073	16-cell	0.5299706752896628	NC
ENSDARG00000092073	128-cell	0.6544990725812773	NC
ENSDARG00000092073	3.5 hpf	0.2729068652505948	NC
ENSDARG00000092073	5.3 hpf	1.5025312889686415	NC
ENSDARG00000092074	Egg	0.05161578848844204	NC
ENSDARG00000092074	1-cell	0.5068714649120306	NC
ENSDARG00000092074	16-cell	0.05035503897575918	NC
ENSDARG00000092074	128-cell	0.08439674509711426	NC
ENSDARG00000092074	3.5 hpf	0.051860363137771544	NC
ENSDARG00000092074	5.3 hpf	0.20280302644973247	NC
ENSDARG00000092075	Egg	0.0	NC
ENSDARG00000092075	1-cell	0.0	NC
ENSDARG00000092075	16-cell	0.0	NC
ENSDARG00000092075	128-cell	0.0	NC
ENSDARG00000092075	3.5 hpf	0.0	NC
ENSDARG00000092075	5.3 hpf	0.0	NC
ENSDARG00000092077	Egg	0.0	NC
ENSDARG00000092077	1-cell	0.19937629711103644	NC
ENSDARG00000092077	16-cell	0.06313480059167599	NC
ENSDARG00000092077	128-cell	0.15872408543436592	NC
ENSDARG00000092077	3.5 hpf	0.11920730368151211	NC
ENSDARG00000092077	5.3 hpf	0.2966518752412983	NC
ENSDARG00000092078	Egg	0.0	NC
ENSDARG00000092078	1-cell	0.0	NC
ENSDARG00000092078	16-cell	0.0	NC
ENSDARG00000092078	128-cell	0.0	NC
ENSDARG00000092078	3.5 hpf	0.31482131594697726	NC
ENSDARG00000092078	5.3 hpf	0.05352727962915413	NC
ENSDARG00000092082	Egg	0.0	NC
ENSDARG00000092082	1-cell	0.0	NC
ENSDARG00000092082	16-cell	0.0	NC
ENSDARG00000092082	128-cell	0.0	NC
ENSDARG00000092082	3.5 hpf	0.0	NC
ENSDARG00000092082	5.3 hpf	0.0	NC
ENSDARG00000092083	Egg	0.0	NC
ENSDARG00000092083	1-cell	0.0	NC
ENSDARG00000092083	16-cell	0.0	NC
ENSDARG00000092083	128-cell	0.0	NC
ENSDARG00000092083	3.5 hpf	0.0	NC
ENSDARG00000092083	5.3 hpf	0.0	NC
ENSDARG00000092084	Egg	44.63929821035848	NC
ENSDARG00000092084	1-cell	25.017891127875245	NC
ENSDARG00000092084	16-cell	40.583918882361765	NC
ENSDARG00000092084	128-cell	37.47830519320678	NC
ENSDARG00000092084	3.5 hpf	9.288254026270192	NC
ENSDARG00000092084	5.3 hpf	1.2128154673868867	NC
ENSDARG00000092085	Egg	0.0	NC
ENSDARG00000092085	1-cell	0.0	NC
ENSDARG00000092085	16-cell	0.0	NC
ENSDARG00000092085	128-cell	0.0	NC
ENSDARG00000092085	3.5 hpf	0.0	NC
ENSDARG00000092085	5.3 hpf	0.0	NC
ENSDARG00000092086	Egg	0.0	NC
ENSDARG00000092086	1-cell	0.0	NC
ENSDARG00000092086	16-cell	0.0	NC
ENSDARG00000092086	128-cell	0.10744627632111604	NC
ENSDARG00000092086	3.5 hpf	0.0	NC
ENSDARG00000092086	5.3 hpf	0.06454760190574468	NC
ENSDARG00000092088	Egg	0.3191751818775089	NC
ENSDARG00000092088	1-cell	0.1340888825654002	NC
ENSDARG00000092088	16-cell	0.05661438519352516	NC
ENSDARG00000092088	128-cell	0.3558285774270726	NC
ENSDARG00000092088	3.5 hpf	0.14576706893084207	NC
ENSDARG00000092088	5.3 hpf	0.49877692381711797	NC
ENSDARG00000092089	Egg	0.0	NC
ENSDARG00000092089	1-cell	0.0	NC
ENSDARG00000092089	16-cell	0.04384361152199722	NC
ENSDARG00000092089	128-cell	0.0	NC
ENSDARG00000092089	3.5 hpf	0.09030856339508493	NC
ENSDARG00000092089	5.3 hpf	0.06621693643778981	NC
ENSDARG00000092090	Egg	2.101654382589601	NC
ENSDARG00000092090	1-cell	3.121778735851798	NC
ENSDARG00000092090	16-cell	1.2514940838635016	NC
ENSDARG00000092090	128-cell	2.6107757508183225	NC
ENSDARG00000092090	3.5 hpf	0.4799119991937759	NC
ENSDARG00000092090	5.3 hpf	1.0590087356298532	NC
ENSDARG00000092091	Egg	0.0355445088909044	NC
ENSDARG00000092091	1-cell	0.0	NC
ENSDARG00000092091	16-cell	0.0	NC
ENSDARG00000092091	128-cell	0.0	NC
ENSDARG00000092091	3.5 hpf	0.0	NC
ENSDARG00000092091	5.3 hpf	0.0	NC
ENSDARG00000092094	Egg	0.025575770910871525	NC
ENSDARG00000092094	1-cell	0.014773897731551659	NC
ENSDARG00000092094	16-cell	0.012475532959652516	NC
ENSDARG00000092094	128-cell	0.08363765744701757	NC
ENSDARG00000092094	3.5 hpf	0.006424239587385436	NC
ENSDARG00000092094	5.3 hpf	0.043964147495899684	NC
ENSDARG00000092095	Egg	0.0	NC
ENSDARG00000092095	1-cell	0.0	NC
ENSDARG00000092095	16-cell	0.0	NC
ENSDARG00000092095	128-cell	0.0	NC
ENSDARG00000092095	3.5 hpf	0.0	NC
ENSDARG00000092095	5.3 hpf	0.0	NC
ENSDARG00000092096	Egg	0.0	NC
ENSDARG00000092096	1-cell	0.045455287863365224	NC
ENSDARG00000092096	16-cell	0.019191920515289344	NC
ENSDARG00000092096	128-cell	0.0	NC
ENSDARG00000092096	3.5 hpf	0.02964847175612222	NC
ENSDARG00000092096	5.3 hpf	0.028985526893523083	NC
ENSDARG00000092097	Egg	1.238778923722609	NC
ENSDARG00000092097	1-cell	0.059631937048474186	NC
ENSDARG00000092097	16-cell	0.2517751948787959	NC
ENSDARG00000092097	128-cell	0.04219837254855713	NC
ENSDARG00000092097	3.5 hpf	0.07779054470665732	NC
ENSDARG00000092097	5.3 hpf	0.02535037830621656	NC
ENSDARG00000092099	Egg	0.0	NC
ENSDARG00000092099	1-cell	0.0	NC
ENSDARG00000092099	16-cell	0.0892255953780996	NC
ENSDARG00000092099	128-cell	0.20936315362687644	NC
ENSDARG00000092099	3.5 hpf	0.1745965558971642	NC
ENSDARG00000092099	5.3 hpf	0.08085436449245913	NC
ENSDARG00000092104	Egg	0.0	NC
ENSDARG00000092104	1-cell	0.0	NC
ENSDARG00000092104	16-cell	0.0	NC
ENSDARG00000092104	128-cell	0.0	NC
ENSDARG00000092104	3.5 hpf	0.0	NC
ENSDARG00000092104	5.3 hpf	0.0	NC
ENSDARG00000092106	Egg	0.006735393588285072	NC
ENSDARG00000092106	1-cell	0.00778142847790167	NC
ENSDARG00000092106	16-cell	0.0	NC
ENSDARG00000092106	128-cell	0.060571565764143374	NC
ENSDARG00000092106	3.5 hpf	0.0	NC
ENSDARG00000092106	5.3 hpf	0.01323198040789598	NC
ENSDARG00000092107	Egg	0.3258246648332904	NC
ENSDARG00000092107	1-cell	0.21958218486078776	NC
ENSDARG00000092107	16-cell	0.4503104266738464	NC
ENSDARG00000092107	128-cell	0.42176394229521424	NC
ENSDARG00000092107	3.5 hpf	3.9284225076861943	NC
ENSDARG00000092107	5.3 hpf	35.49871568836456	NC
ENSDARG00000092109	Egg	0.40019406120772616	NC
ENSDARG00000092109	1-cell	0.20343218647140682	NC
ENSDARG00000092109	16-cell	0.1249340987484547	NC
ENSDARG00000092109	128-cell	0.11778399379725209	NC
ENSDARG00000092109	3.5 hpf	0.07237625909759621	NC
ENSDARG00000092109	5.3 hpf	0.04717194243674688	NC
ENSDARG00000092110	Egg	19.408158348623946	NC
ENSDARG00000092110	1-cell	28.44515242919506	NC
ENSDARG00000092110	16-cell	11.519776868333919	NC
ENSDARG00000092110	128-cell	24.28846809352072	NC
ENSDARG00000092110	3.5 hpf	5.805861376821364	NC
ENSDARG00000092110	5.3 hpf	18.1695018681749	NC
ENSDARG00000092112	Egg	12.273922538994716	NC
ENSDARG00000092112	1-cell	13.369349227065607	NC
ENSDARG00000092112	16-cell	11.079906968916154	NC
ENSDARG00000092112	128-cell	13.851615789063876	NC
ENSDARG00000092112	3.5 hpf	4.9213205041343535	NC
ENSDARG00000092112	5.3 hpf	14.827742704450424	NC
ENSDARG00000092115	Egg	228.90824742770255	NC
ENSDARG00000092115	1-cell	182.50594077033793	NC
ENSDARG00000092115	16-cell	166.52012198714104	NC
ENSDARG00000092115	128-cell	172.69208457221967	NC
ENSDARG00000092115	3.5 hpf	78.23922788241157	NC
ENSDARG00000092115	5.3 hpf	239.0729869058824	NC
ENSDARG00000092118	Egg	0.0	NC
ENSDARG00000092118	1-cell	0.5973050223367827	NC
ENSDARG00000092118	16-cell	0.0	NC
ENSDARG00000092118	128-cell	0.0	NC
ENSDARG00000092118	3.5 hpf	0.0	NC
ENSDARG00000092118	5.3 hpf	0.02116023313163531	NC
ENSDARG00000092119	Egg	14.887051631713518	NC
ENSDARG00000092119	1-cell	11.850350452307714	NC
ENSDARG00000092119	16-cell	13.837153863986309	NC
ENSDARG00000092119	128-cell	10.137938302005553	NC
ENSDARG00000092119	3.5 hpf	7.380174501887454	NC
ENSDARG00000092119	5.3 hpf	16.35059625052789	NC
ENSDARG00000092120	Egg	0.0	NC
ENSDARG00000092120	1-cell	0.07389970112755696	NC
ENSDARG00000092120	16-cell	0.0	NC
ENSDARG00000092120	128-cell	0.0	NC
ENSDARG00000092120	3.5 hpf	0.16067167720597933	NC
ENSDARG00000092120	5.3 hpf	1.0759913638745968	NC
ENSDARG00000092122	Egg	0.0	NC
ENSDARG00000092122	1-cell	0.0	NC
ENSDARG00000092122	16-cell	0.0	NC
ENSDARG00000092122	128-cell	0.0	NC
ENSDARG00000092122	3.5 hpf	0.0	NC
ENSDARG00000092122	5.3 hpf	0.034693607167044345	NC
ENSDARG00000092123	Egg	5.617410413089339	NC
ENSDARG00000092123	1-cell	4.841610122618705	NC
ENSDARG00000092123	16-cell	4.766905411454365	NC
ENSDARG00000092123	128-cell	4.461287007932863	NC
ENSDARG00000092123	3.5 hpf	1.7290434298367972	NC
ENSDARG00000092123	5.3 hpf	0.5605410902099789	NC
ENSDARG00000092124	Egg	1.4217803556361763	NC
ENSDARG00000092124	1-cell	1.3962004897122295	NC
ENSDARG00000092124	16-cell	1.3176998153792983	NC
ENSDARG00000092124	128-cell	0.2615340044088984	NC
ENSDARG00000092124	3.5 hpf	0.4642681145447321	NC
ENSDARG00000092124	5.3 hpf	0.40151542367278	NC
ENSDARG00000092125	Egg	0.0	NC
ENSDARG00000092125	1-cell	0.0	NC
ENSDARG00000092125	16-cell	0.0	NC
ENSDARG00000092125	128-cell	0.0	NC
ENSDARG00000092125	3.5 hpf	0.07960949742777948	NC
ENSDARG00000092125	5.3 hpf	0.1317113186198282	NC
ENSDARG00000092126	Egg	0.017281308190052972	NC
ENSDARG00000092126	1-cell	0.01996516787368804	NC
ENSDARG00000092126	16-cell	0.0	NC
ENSDARG00000092126	128-cell	0.0	NC
ENSDARG00000092126	3.5 hpf	0.008681596702068937	NC
ENSDARG00000092126	5.3 hpf	0.033949898902911016	NC
ENSDARG00000092130	Egg	0.0	NC
ENSDARG00000092130	1-cell	0.02810027515659048	NC
ENSDARG00000092130	16-cell	0.0	NC
ENSDARG00000092130	128-cell	0.0	NC
ENSDARG00000092130	3.5 hpf	0.06109521784892993	NC
ENSDARG00000092130	5.3 hpf	0.0	NC
ENSDARG00000092131	Egg	0.0	NC
ENSDARG00000092131	1-cell	0.0	NC
ENSDARG00000092131	16-cell	0.0	NC
ENSDARG00000092131	128-cell	0.0	NC
ENSDARG00000092131	3.5 hpf	0.05945720552173699	NC
ENSDARG00000092131	5.3 hpf	0.08303961758684991	NC
ENSDARG00000092133	Egg	0.0	NC
ENSDARG00000092133	1-cell	0.0	NC
ENSDARG00000092133	16-cell	0.02505349229828412	NC
ENSDARG00000092133	128-cell	0.010497624698040074	NC
ENSDARG00000092133	3.5 hpf	0.006450611671077495	NC
ENSDARG00000092133	5.3 hpf	0.0	NC
ENSDARG00000092134	Egg	5.817801826041048	NC
ENSDARG00000092134	1-cell	6.66431002979013	NC
ENSDARG00000092134	16-cell	6.169237171556767	NC
ENSDARG00000092134	128-cell	6.864651466150545	NC
ENSDARG00000092134	3.5 hpf	1.8534095933698966	NC
ENSDARG00000092134	5.3 hpf	0.5757085913565629	NC
ENSDARG00000092135	Egg	0.0	NC
ENSDARG00000092135	1-cell	0.0	NC
ENSDARG00000092135	16-cell	0.0	NC
ENSDARG00000092135	128-cell	0.0	NC
ENSDARG00000092135	3.5 hpf	0.0	NC
ENSDARG00000092135	5.3 hpf	0.0	NC
ENSDARG00000092136	Egg	9.090284470589191	NC
ENSDARG00000092136	1-cell	7.277006725219752	NC
ENSDARG00000092136	16-cell	9.426878120381827	NC
ENSDARG00000092136	128-cell	8.07543592560809	NC
ENSDARG00000092136	3.5 hpf	5.744306595907272	NC
ENSDARG00000092136	5.3 hpf	7.584490930107851	NC
ENSDARG00000092137	Egg	0.0	NC
ENSDARG00000092137	1-cell	0.0	NC
ENSDARG00000092137	16-cell	0.0	NC
ENSDARG00000092137	128-cell	0.0	NC
ENSDARG00000092137	3.5 hpf	0.05494297213547125	NC
ENSDARG00000092137	5.3 hpf	0.21485775179814315	NC
ENSDARG00000092140	Egg	0.0	NC
ENSDARG00000092140	1-cell	0.0	NC
ENSDARG00000092140	16-cell	0.0	NC
ENSDARG00000092140	128-cell	0.15273506514588683	NC
ENSDARG00000092140	3.5 hpf	1.179867510840905	NC
ENSDARG00000092140	5.3 hpf	0.13107789465501055	NC
ENSDARG00000092141	Egg	0.0	NC
ENSDARG00000092141	1-cell	0.0	NC
ENSDARG00000092141	16-cell	0.0	NC
ENSDARG00000092141	128-cell	0.01718562752985593	NC
ENSDARG00000092141	3.5 hpf	0.5068932267982187	NC
ENSDARG00000092141	5.3 hpf	6.184163456241111	NC
ENSDARG00000092142	Egg	0.0	NC
ENSDARG00000092142	1-cell	0.0	NC
ENSDARG00000092142	16-cell	0.0	NC
ENSDARG00000092142	128-cell	0.0	NC
ENSDARG00000092142	3.5 hpf	0.0	NC
ENSDARG00000092142	5.3 hpf	0.008818788320073039	NC
ENSDARG00000092143	Egg	0.0	NC
ENSDARG00000092143	1-cell	0.01886062309570739	NC
ENSDARG00000092143	16-cell	0.015926489362896694	NC
ENSDARG00000092143	128-cell	0.013346666891662641	NC
ENSDARG00000092143	3.5 hpf	0.0	NC
ENSDARG00000092143	5.3 hpf	0.03207166858782304	NC
ENSDARG00000092147	Egg	0.0	NC
ENSDARG00000092147	1-cell	0.0	NC
ENSDARG00000092147	16-cell	0.0	NC
ENSDARG00000092147	128-cell	0.0	NC
ENSDARG00000092147	3.5 hpf	0.020301925104321418	NC
ENSDARG00000092147	5.3 hpf	0.0	NC
ENSDARG00000092150	Egg	0.0	NC
ENSDARG00000092150	1-cell	0.30550564850196554	NC
ENSDARG00000092150	16-cell	0.0	NC
ENSDARG00000092150	128-cell	0.015442158070305327	NC
ENSDARG00000092150	3.5 hpf	0.018977886510561325	NC
ENSDARG00000092150	5.3 hpf	0.06493738211048952	NC
ENSDARG00000092151	Egg	0.41475139656127125	NC
ENSDARG00000092151	1-cell	0.9982583936844022	NC
ENSDARG00000092151	16-cell	0.303465616103636	NC
ENSDARG00000092151	128-cell	0.35320737243681793	NC
ENSDARG00000092151	3.5 hpf	0.14758714393517194	NC
ENSDARG00000092151	5.3 hpf	0.28857414067474363	NC
ENSDARG00000092152	Egg	0.8704256755330988	NC
ENSDARG00000092152	1-cell	1.0704842702831119	NC
ENSDARG00000092152	16-cell	0.5204559414424516	NC
ENSDARG00000092152	128-cell	0.5050167888845275	NC
ENSDARG00000092152	3.5 hpf	0.2962185732905209	NC
ENSDARG00000092152	5.3 hpf	0.37233652589435845	NC
ENSDARG00000092154	Egg	1.516909850385692	NC
ENSDARG00000092154	1-cell	2.4834784156157856	NC
ENSDARG00000092154	16-cell	1.7647508446852032	NC
ENSDARG00000092154	128-cell	1.7441629201358761	NC
ENSDARG00000092154	3.5 hpf	1.1410355831453678	NC
ENSDARG00000092154	5.3 hpf	0.6414250544150221	NC
ENSDARG00000092155	Egg	0.07839390432079167	NC
ENSDARG00000092155	1-cell	0.04528440332252551	NC
ENSDARG00000092155	16-cell	0.07647908175265679	NC
ENSDARG00000092155	128-cell	0.12818152262869983	NC
ENSDARG00000092155	3.5 hpf	0.3642898064771659	NC
ENSDARG00000092155	5.3 hpf	4.572121801656914	NC
ENSDARG00000092158	Egg	14.420646724669169	NC
ENSDARG00000092158	1-cell	16.20673161498274	NC
ENSDARG00000092158	16-cell	10.984649090174363	NC
ENSDARG00000092158	128-cell	13.19147883092233	NC
ENSDARG00000092158	3.5 hpf	4.182706131037084	NC
ENSDARG00000092158	5.3 hpf	1.653936372742047	NC
ENSDARG00000092159	Egg	0.0	NC
ENSDARG00000092159	1-cell	0.0	NC
ENSDARG00000092159	16-cell	0.0	NC
ENSDARG00000092159	128-cell	0.0	NC
ENSDARG00000092159	3.5 hpf	0.009443323335784121	NC
ENSDARG00000092159	5.3 hpf	0.13848253533864693	NC
ENSDARG00000092160	Egg	0.0	NC
ENSDARG00000092160	1-cell	0.0	NC
ENSDARG00000092160	16-cell	0.0	NC
ENSDARG00000092160	128-cell	0.0	NC
ENSDARG00000092160	3.5 hpf	0.0	NC
ENSDARG00000092160	5.3 hpf	0.0	NC
ENSDARG00000092161	Egg	0.0	NC
ENSDARG00000092161	1-cell	0.0	NC
ENSDARG00000092161	16-cell	0.0	NC
ENSDARG00000092161	128-cell	0.0	NC
ENSDARG00000092161	3.5 hpf	0.0	NC
ENSDARG00000092161	5.3 hpf	0.019202911566959042	NC
ENSDARG00000092162	Egg	0.4979768011780438	NC
ENSDARG00000092162	1-cell	0.2517001760792314	NC
ENSDARG00000092162	16-cell	0.5161767278888268	NC
ENSDARG00000092162	128-cell	0.30533986584388806	NC
ENSDARG00000092162	3.5 hpf	0.22671493079184007	NC
ENSDARG00000092162	5.3 hpf	0.16814489730272597	NC
ENSDARG00000092166	Egg	0.23786439409882795	NC
ENSDARG00000092166	1-cell	0.5038105099684776	NC
ENSDARG00000092166	16-cell	0.4447709336147854	NC
ENSDARG00000092166	128-cell	0.16205458659331823	NC
ENSDARG00000092166	3.5 hpf	0.15932765557155665	NC
ENSDARG00000092166	5.3 hpf	1.1195613841319594	NC
ENSDARG00000092167	Egg	0.004782747373699675	NC
ENSDARG00000092167	1-cell	0.0	NC
ENSDARG00000092167	16-cell	0.004665925629863924	NC
ENSDARG00000092167	128-cell	0.0625619908609801	NC
ENSDARG00000092167	3.5 hpf	0.06487303223701973	NC
ENSDARG00000092167	5.3 hpf	0.1644286005733496	NC
ENSDARG00000092169	Egg	12.796808714734224	NC
ENSDARG00000092169	1-cell	10.441782797938846	NC
ENSDARG00000092169	16-cell	11.438967807017612	NC
ENSDARG00000092169	128-cell	10.878787071053992	NC
ENSDARG00000092169	3.5 hpf	5.178572432784121	NC
ENSDARG00000092169	5.3 hpf	2.34254302430086	NC
ENSDARG00000092170	Egg	0.0	NC
ENSDARG00000092170	1-cell	0.046329428014583784	NC
ENSDARG00000092170	16-cell	0.019560995909814142	NC
ENSDARG00000092170	128-cell	0.7212675677145688	NC
ENSDARG00000092170	3.5 hpf	0.2216033209464007	NC
ENSDARG00000092170	5.3 hpf	40.857887226314396	NC
ENSDARG00000092172	Egg	0.016048829052845496	NC
ENSDARG00000092172	1-cell	0.0	NC
ENSDARG00000092172	16-cell	0.01565682586932276	NC
ENSDARG00000092172	128-cell	0.0	NC
ENSDARG00000092172	3.5 hpf	0.0	NC
ENSDARG00000092172	5.3 hpf	0.14187887458399703	NC
ENSDARG00000092174	Egg	0.0	NC
ENSDARG00000092174	1-cell	0.0	NC
ENSDARG00000092174	16-cell	0.0	NC
ENSDARG00000092174	128-cell	0.0	NC
ENSDARG00000092174	3.5 hpf	0.023953795778574358	NC
ENSDARG00000092174	5.3 hpf	0.08196364693214225	NC
ENSDARG00000092176	Egg	0.15555141714121282	NC
ENSDARG00000092176	1-cell	0.09755642557205624	NC
ENSDARG00000092176	16-cell	0.03902193557456529	NC
ENSDARG00000092176	128-cell	0.0472348364503457	NC
ENSDARG00000092176	3.5 hpf	0.0759115460422453	NC
ENSDARG00000092176	5.3 hpf	0.01746215317256861	NC
ENSDARG00000092178	Egg	0.0	NC
ENSDARG00000092178	1-cell	0.0	NC
ENSDARG00000092178	16-cell	0.0	NC
ENSDARG00000092178	128-cell	0.0	NC
ENSDARG00000092178	3.5 hpf	0.0	NC
ENSDARG00000092178	5.3 hpf	0.0	NC
ENSDARG00000092179	Egg	1.08838254153087	NC
ENSDARG00000092179	1-cell	0.43736101484266693	NC
ENSDARG00000092179	16-cell	0.43856877365120356	NC
ENSDARG00000092179	128-cell	1.1799584263464167	NC
ENSDARG00000092179	3.5 hpf	0.07131780649354665	NC
ENSDARG00000092179	5.3 hpf	0.3950977266424251	NC
ENSDARG00000092180	Egg	0.0	NC
ENSDARG00000092180	1-cell	0.0	NC
ENSDARG00000092180	16-cell	0.0	NC
ENSDARG00000092180	128-cell	0.0	NC
ENSDARG00000092180	3.5 hpf	0.0	NC
ENSDARG00000092180	5.3 hpf	0.03432922738227315	NC
ENSDARG00000092181	Egg	7.828407224404404	NC
ENSDARG00000092181	1-cell	5.988542205447349	NC
ENSDARG00000092181	16-cell	8.004204360114658	NC
ENSDARG00000092181	128-cell	6.75461430409957	NC
ENSDARG00000092181	3.5 hpf	2.7569648961396687	NC
ENSDARG00000092181	5.3 hpf	7.614874737422834	NC
ENSDARG00000092185	Egg	1.2707161928498325	NC
ENSDARG00000092185	1-cell	1.806847692568768	NC
ENSDARG00000092185	16-cell	0.9535985506034393	NC
ENSDARG00000092185	128-cell	2.317481872401072	NC
ENSDARG00000092185	3.5 hpf	0.4665001727877356	NC
ENSDARG00000092185	5.3 hpf	1.2721928913110367	NC
ENSDARG00000092191	Egg	0.0	NC
ENSDARG00000092191	1-cell	0.0	NC
ENSDARG00000092191	16-cell	0.0	NC
ENSDARG00000092191	128-cell	0.0	NC
ENSDARG00000092191	3.5 hpf	0.0	NC
ENSDARG00000092191	5.3 hpf	0.015580455632421131	NC
ENSDARG00000092197	Egg	0.0	NC
ENSDARG00000092197	1-cell	0.0	NC
ENSDARG00000092197	16-cell	0.0	NC
ENSDARG00000092197	128-cell	0.0	NC
ENSDARG00000092197	3.5 hpf	0.0	NC
ENSDARG00000092197	5.3 hpf	0.0	NC
ENSDARG00000092199	Egg	0.0	NC
ENSDARG00000092199	1-cell	0.0030666118339592115	NC
ENSDARG00000092199	16-cell	0.007768623630170585	NC
ENSDARG00000092199	128-cell	0.0	NC
ENSDARG00000092199	3.5 hpf	0.021335628011873425	NC
ENSDARG00000092199	5.3 hpf	0.016947579794329093	NC
ENSDARG00000092200	Egg	0.0	NC
ENSDARG00000092200	1-cell	0.0	NC
ENSDARG00000092200	16-cell	0.0	NC
ENSDARG00000092200	128-cell	0.05256364597004238	NC
ENSDARG00000092200	3.5 hpf	0.0	NC
ENSDARG00000092200	5.3 hpf	0.04736586614666157	NC
ENSDARG00000092202	Egg	0.02580789424422102	NC
ENSDARG00000092202	1-cell	0.0	NC
ENSDARG00000092202	16-cell	0.03776627923181938	NC
ENSDARG00000092202	128-cell	0.031648779411417846	NC
ENSDARG00000092202	3.5 hpf	0.012965090784442886	NC
ENSDARG00000092202	5.3 hpf	0.05070075661243312	NC
ENSDARG00000092204	Egg	0.0	NC
ENSDARG00000092204	1-cell	0.0	NC
ENSDARG00000092204	16-cell	0.0	NC
ENSDARG00000092204	128-cell	0.0	NC
ENSDARG00000092204	3.5 hpf	0.0	NC
ENSDARG00000092204	5.3 hpf	0.00739284372163967	NC
ENSDARG00000092211	Egg	0.0	NC
ENSDARG00000092211	1-cell	0.0	NC
ENSDARG00000092211	16-cell	0.0	NC
ENSDARG00000092211	128-cell	0.0	NC
ENSDARG00000092211	3.5 hpf	0.27969351187409797	NC
ENSDARG00000092211	5.3 hpf	0.5468790349166329	NC
ENSDARG00000092216	Egg	0.07780887518406933	NC
ENSDARG00000092216	1-cell	0.0	NC
ENSDARG00000092216	16-cell	0.0	NC
ENSDARG00000092216	128-cell	0.0	NC
ENSDARG00000092216	3.5 hpf	0.19544390585503452	NC
ENSDARG00000092216	5.3 hpf	1.1846572309964782	NC
ENSDARG00000092217	Egg	0.0	NC
ENSDARG00000092217	1-cell	0.0	NC
ENSDARG00000092217	16-cell	0.0	NC
ENSDARG00000092217	128-cell	0.0	NC
ENSDARG00000092217	3.5 hpf	0.0	NC
ENSDARG00000092217	5.3 hpf	0.0	NC
ENSDARG00000092218	Egg	0.0	NC
ENSDARG00000092218	1-cell	0.0	NC
ENSDARG00000092218	16-cell	0.0	NC
ENSDARG00000092218	128-cell	0.0	NC
ENSDARG00000092218	3.5 hpf	0.0	NC
ENSDARG00000092218	5.3 hpf	0.007486515230783253	NC
ENSDARG00000092222	Egg	0.14089715236034178	NC
ENSDARG00000092222	1-cell	0.0	NC
ENSDARG00000092222	16-cell	0.0	NC
ENSDARG00000092222	128-cell	0.016455736013143898	NC
ENSDARG00000092222	3.5 hpf	0.01011176964655391	NC
ENSDARG00000092222	5.3 hpf	0.029657006281017823	NC
ENSDARG00000092225	Egg	2.6564668893920906	NC
ENSDARG00000092225	1-cell	2.1500054204621364	NC
ENSDARG00000092225	16-cell	1.5592204019199496	NC
ENSDARG00000092225	128-cell	2.213553734624803	NC
ENSDARG00000092225	3.5 hpf	0.392292308280376	NC
ENSDARG00000092225	5.3 hpf	3.2545485212876923	NC
ENSDARG00000092226	Egg	0.0	NC
ENSDARG00000092226	1-cell	0.0	NC
ENSDARG00000092226	16-cell	0.02710049166901427	NC
ENSDARG00000092226	128-cell	0.0	NC
ENSDARG00000092226	3.5 hpf	0.0	NC
ENSDARG00000092226	5.3 hpf	0.08185965854476324	NC
ENSDARG00000092228	Egg	1.6000894431417032	NC
ENSDARG00000092228	1-cell	1.1330068039210095	NC
ENSDARG00000092228	16-cell	0.7805031041242673	NC
ENSDARG00000092228	128-cell	1.2975999558681317	NC
ENSDARG00000092228	3.5 hpf	0.14909854402109318	NC
ENSDARG00000092228	5.3 hpf	1.3435700502294778	NC
ENSDARG00000092230	Egg	0.02613130144026389	NC
ENSDARG00000092230	1-cell	0.015094801107508502	NC
ENSDARG00000092230	16-cell	0.012746513625442797	NC
ENSDARG00000092230	128-cell	0.010681793552391653	NC
ENSDARG00000092230	3.5 hpf	0.2297323103910055	NC
ENSDARG00000092230	5.3 hpf	0.1475913002640127	NC
ENSDARG00000092232	Egg	0.0	NC
ENSDARG00000092232	1-cell	0.0	NC
ENSDARG00000092232	16-cell	0.0	NC
ENSDARG00000092232	128-cell	0.0	NC
ENSDARG00000092232	3.5 hpf	0.0	NC
ENSDARG00000092232	5.3 hpf	0.0	NC
ENSDARG00000092233	Egg	0.07898779753534312	NC
ENSDARG00000092233	1-cell	0.0	NC
ENSDARG00000092233	16-cell	0.15411693747126295	NC
ENSDARG00000092233	128-cell	0.012915259476982638	NC
ENSDARG00000092233	3.5 hpf	0.18253276298339893	NC
ENSDARG00000092233	5.3 hpf	0.11638128222399419	NC
ENSDARG00000092238	Egg	0.0	NC
ENSDARG00000092238	1-cell	0.0	NC
ENSDARG00000092238	16-cell	0.0	NC
ENSDARG00000092238	128-cell	0.0	NC
ENSDARG00000092238	3.5 hpf	0.0	NC
ENSDARG00000092238	5.3 hpf	0.0	NC
ENSDARG00000092240	Egg	0.0	NC
ENSDARG00000092240	1-cell	0.0	NC
ENSDARG00000092240	16-cell	0.0	NC
ENSDARG00000092240	128-cell	0.0	NC
ENSDARG00000092240	3.5 hpf	0.0	NC
ENSDARG00000092240	5.3 hpf	0.0	NC
ENSDARG00000092242	Egg	0.0	NC
ENSDARG00000092242	1-cell	0.0	NC
ENSDARG00000092242	16-cell	0.0	NC
ENSDARG00000092242	128-cell	0.0	NC
ENSDARG00000092242	3.5 hpf	0.0	NC
ENSDARG00000092242	5.3 hpf	0.0	NC
ENSDARG00000092243	Egg	0.0	NC
ENSDARG00000092243	1-cell	0.0	NC
ENSDARG00000092243	16-cell	0.0	NC
ENSDARG00000092243	128-cell	0.0	NC
ENSDARG00000092243	3.5 hpf	0.03948163324307733	NC
ENSDARG00000092243	5.3 hpf	0.20586035850676362	NC
ENSDARG00000092245	Egg	0.02984653418320217	NC
ENSDARG00000092245	1-cell	0.0	NC
ENSDARG00000092245	16-cell	0.029117512995524866	NC
ENSDARG00000092245	128-cell	0.0	NC
ENSDARG00000092245	3.5 hpf	0.2548976436284935	NC
ENSDARG00000092245	5.3 hpf	0.6596420003917229	NC
ENSDARG00000092246	Egg	0.649512774487346	NC
ENSDARG00000092246	1-cell	1.6982393613214646	NC
ENSDARG00000092246	16-cell	0.6002981039864274	NC
ENSDARG00000092246	128-cell	0.2934516333622612	NC
ENSDARG00000092246	3.5 hpf	0.26618819177764375	NC
ENSDARG00000092246	5.3 hpf	0.7051560968850534	NC
ENSDARG00000092247	Egg	0.2050132722546546	NC
ENSDARG00000092247	1-cell	0.43986928845307083	NC
ENSDARG00000092247	16-cell	0.11428896486632982	NC
ENSDARG00000092247	128-cell	0.9817048355257025	NC
ENSDARG00000092247	3.5 hpf	0.6326672952453422	NC
ENSDARG00000092247	5.3 hpf	0.6616733573633827	NC
ENSDARG00000092249	Egg	0.0	NC
ENSDARG00000092249	1-cell	0.0	NC
ENSDARG00000092249	16-cell	0.0	NC
ENSDARG00000092249	128-cell	0.0	NC
ENSDARG00000092249	3.5 hpf	0.0	NC
ENSDARG00000092249	5.3 hpf	0.0	NC
ENSDARG00000092252	Egg	0.031999148669049494	NC
ENSDARG00000092252	1-cell	0.1293906276008325	NC
ENSDARG00000092252	16-cell	0.02341316134473918	NC
ENSDARG00000092252	128-cell	0.019620624371682063	NC
ENSDARG00000092252	3.5 hpf	0.24514963986583924	NC
ENSDARG00000092252	5.3 hpf	0.35360860174451436	NC
ENSDARG00000092254	Egg	0.018464679943326963	NC
ENSDARG00000092254	1-cell	0.0	NC
ENSDARG00000092254	16-cell	0.0	NC
ENSDARG00000092254	128-cell	0.0	NC
ENSDARG00000092254	3.5 hpf	0.00927608620468995	NC
ENSDARG00000092254	5.3 hpf	0.06348069939490593	NC
ENSDARG00000092255	Egg	0.0	NC
ENSDARG00000092255	1-cell	0.0	NC
ENSDARG00000092255	16-cell	0.0	NC
ENSDARG00000092255	128-cell	0.0	NC
ENSDARG00000092255	3.5 hpf	0.03795577302112265	NC
ENSDARG00000092255	5.3 hpf	0.061845125819513826	NC
ENSDARG00000092257	Egg	0.0	NC
ENSDARG00000092257	1-cell	0.0	NC
ENSDARG00000092257	16-cell	0.0	NC
ENSDARG00000092257	128-cell	0.0	NC
ENSDARG00000092257	3.5 hpf	0.0	NC
ENSDARG00000092257	5.3 hpf	0.09541819412153563	NC
ENSDARG00000092259	Egg	0.0	NC
ENSDARG00000092259	1-cell	0.0	NC
ENSDARG00000092259	16-cell	0.0	NC
ENSDARG00000092259	128-cell	0.0	NC
ENSDARG00000092259	3.5 hpf	0.011868345944671281	NC
ENSDARG00000092259	5.3 hpf	0.0	NC
ENSDARG00000092260	Egg	0.0	NC
ENSDARG00000092260	1-cell	0.0	NC
ENSDARG00000092260	16-cell	0.0	NC
ENSDARG00000092260	128-cell	0.006051162745959683	NC
ENSDARG00000092260	3.5 hpf	0.0	NC
ENSDARG00000092260	5.3 hpf	0.0	NC
ENSDARG00000092262	Egg	0.0	NC
ENSDARG00000092262	1-cell	0.0	NC
ENSDARG00000092262	16-cell	0.0	NC
ENSDARG00000092262	128-cell	0.0	NC
ENSDARG00000092262	3.5 hpf	0.01390592038119007	NC
ENSDARG00000092262	5.3 hpf	0.0	NC
ENSDARG00000092263	Egg	6.58101303227636	NC
ENSDARG00000092263	1-cell	9.481477990707395	NC
ENSDARG00000092263	16-cell	5.3124566119425936	NC
ENSDARG00000092263	128-cell	9.030451725391226	NC
ENSDARG00000092263	3.5 hpf	1.4261599862887175	NC
ENSDARG00000092263	5.3 hpf	0.7478361600333884	NC
ENSDARG00000092266	Egg	0.08737197716199964	NC
ENSDARG00000092266	1-cell	0.0	NC
ENSDARG00000092266	16-cell	0.04261892963590791	NC
ENSDARG00000092266	128-cell	0.08928845588137437	NC
ENSDARG00000092266	3.5 hpf	0.021946494456347453	NC
ENSDARG00000092266	5.3 hpf	0.010727883556960359	NC
ENSDARG00000092267	Egg	0.8437143952525203	NC
ENSDARG00000092267	1-cell	0.9747467815173616	NC
ENSDARG00000092267	16-cell	0.6223485277622447	NC
ENSDARG00000092267	128-cell	1.4804965863614832	NC
ENSDARG00000092267	3.5 hpf	0.4031802047362147	NC
ENSDARG00000092267	5.3 hpf	1.1622814895790998	NC
ENSDARG00000092269	Egg	0.07019561899460475	NC
ENSDARG00000092269	1-cell	0.03243891728130642	NC
ENSDARG00000092269	16-cell	0.013696208985327673	NC
ENSDARG00000092269	128-cell	0.0	NC
ENSDARG00000092269	3.5 hpf	1.1989799395092513	NC
ENSDARG00000092269	5.3 hpf	0.14479753784780605	NC
ENSDARG00000092272	Egg	0.0	NC
ENSDARG00000092272	1-cell	0.0	NC
ENSDARG00000092272	16-cell	0.0	NC
ENSDARG00000092272	128-cell	0.0	NC
ENSDARG00000092272	3.5 hpf	0.009699808660953565	NC
ENSDARG00000092272	5.3 hpf	0.0	NC
ENSDARG00000092274	Egg	0.0	NC
ENSDARG00000092274	1-cell	0.0	NC
ENSDARG00000092274	16-cell	0.0	NC
ENSDARG00000092274	128-cell	0.0	NC
ENSDARG00000092274	3.5 hpf	0.0	NC
ENSDARG00000092274	5.3 hpf	0.06589234361211437	NC
ENSDARG00000092275	Egg	0.0	NC
ENSDARG00000092275	1-cell	0.0	NC
ENSDARG00000092275	16-cell	0.02601462371637686	NC
ENSDARG00000092275	128-cell	0.0	NC
ENSDARG00000092275	3.5 hpf	0.0	NC
ENSDARG00000092275	5.3 hpf	0.0	NC
ENSDARG00000092277	Egg	0.0	NC
ENSDARG00000092277	1-cell	0.0	NC
ENSDARG00000092277	16-cell	0.0	NC
ENSDARG00000092277	128-cell	0.014398769011500912	NC
ENSDARG00000092277	3.5 hpf	0.3273685423071829	NC
ENSDARG00000092277	5.3 hpf	2.0500405591753577	NC
ENSDARG00000092278	Egg	0.0	NC
ENSDARG00000092278	1-cell	0.0	NC
ENSDARG00000092278	16-cell	0.0	NC
ENSDARG00000092278	128-cell	0.0	NC
ENSDARG00000092278	3.5 hpf	0.0	NC
ENSDARG00000092278	5.3 hpf	0.0	NC
ENSDARG00000092279	Egg	0.0	NC
ENSDARG00000092279	1-cell	0.0	NC
ENSDARG00000092279	16-cell	0.0	NC
ENSDARG00000092279	128-cell	0.0	NC
ENSDARG00000092279	3.5 hpf	0.045219251887035336	NC
ENSDARG00000092279	5.3 hpf	0.05526017717110517	NC
ENSDARG00000092281	Egg	0.06664316994710238	NC
ENSDARG00000092281	1-cell	0.10190267723473438	NC
ENSDARG00000092281	16-cell	0.0401565500692763	NC
ENSDARG00000092281	128-cell	0.08493090171165296	NC
ENSDARG00000092281	3.5 hpf	0.029540713179743286	NC
ENSDARG00000092281	5.3 hpf	0.11937140164446279	NC
ENSDARG00000092282	Egg	0.29211866502295	NC
ENSDARG00000092282	1-cell	0.15576273211799724	NC
ENSDARG00000092282	16-cell	0.17537444608798888	NC
ENSDARG00000092282	128-cell	0.5143836102039637	NC
ENSDARG00000092282	3.5 hpf	0.23705997891209796	NC
ENSDARG00000092282	5.3 hpf	0.13243387287557962	NC
ENSDARG00000092283	Egg	0.0	NC
ENSDARG00000092283	1-cell	0.0	NC
ENSDARG00000092283	16-cell	0.0	NC
ENSDARG00000092283	128-cell	0.0	NC
ENSDARG00000092283	3.5 hpf	0.013008021548629782	NC
ENSDARG00000092283	5.3 hpf	0.012717159978118571	NC
ENSDARG00000092285	Egg	1.0575948137211721	NC
ENSDARG00000092285	1-cell	1.0737414566494727	NC
ENSDARG00000092285	16-cell	0.46898289373939644	NC
ENSDARG00000092285	128-cell	0.6550259673264759	NC
ENSDARG00000092285	3.5 hpf	1.3846079330369374	NC
ENSDARG00000092285	5.3 hpf	5.839573927329348	NC
ENSDARG00000092286	Egg	0.0	NC
ENSDARG00000092286	1-cell	0.055766904091628634	NC
ENSDARG00000092286	16-cell	0.0	NC
ENSDARG00000092286	128-cell	0.0	NC
ENSDARG00000092286	3.5 hpf	0.1697466515666874	NC
ENSDARG00000092286	5.3 hpf	0.0	NC
ENSDARG00000092287	Egg	0.028128748043161757	NC
ENSDARG00000092287	1-cell	0.0	NC
ENSDARG00000092287	16-cell	0.0	NC
ENSDARG00000092287	128-cell	0.0	NC
ENSDARG00000092287	3.5 hpf	0.5369786161585445	NC
ENSDARG00000092287	5.3 hpf	0.5940469045893805	NC
ENSDARG00000092288	Egg	0.00819255312310002	NC
ENSDARG00000092288	1-cell	0.0	NC
ENSDARG00000092288	16-cell	0.0	NC
ENSDARG00000092288	128-cell	0.1942363015108284	NC
ENSDARG00000092288	3.5 hpf	0.020578431156030353	NC
ENSDARG00000092288	5.3 hpf	0.0040236587882575255	NC
ENSDARG00000092290	Egg	103.63372636192038	NC
ENSDARG00000092290	1-cell	90.11073748836547	NC
ENSDARG00000092290	16-cell	93.8648360872367	NC
ENSDARG00000092290	128-cell	86.22425923133254	NC
ENSDARG00000092290	3.5 hpf	31.988583276873293	NC
ENSDARG00000092290	5.3 hpf	26.65898712043032	NC
ENSDARG00000092294	Egg	0.0	NC
ENSDARG00000092294	1-cell	0.0	NC
ENSDARG00000092294	16-cell	0.0	NC
ENSDARG00000092294	128-cell	0.004300742308177871	NC
ENSDARG00000092294	3.5 hpf	0.0	NC
ENSDARG00000092294	5.3 hpf	0.0077509229331822575	NC
ENSDARG00000092295	Egg	0.11499694052939659	NC
ENSDARG00000092295	1-cell	0.06642822399149881	NC
ENSDARG00000092295	16-cell	0.08414104858265642	NC
ENSDARG00000092295	128-cell	0.0	NC
ENSDARG00000092295	3.5 hpf	0.028885459615339663	NC
ENSDARG00000092295	5.3 hpf	0.24003639458698803	NC
ENSDARG00000092299	Egg	0.20417211373365454	NC
ENSDARG00000092299	1-cell	0.047176179962631015	NC
ENSDARG00000092299	16-cell	0.03983701516881209	NC
ENSDARG00000092299	128-cell	0.03338409107627366	NC
ENSDARG00000092299	3.5 hpf	0.18462560088342428	NC
ENSDARG00000092299	5.3 hpf	0.2005526012215044	NC
ENSDARG00000092300	Egg	0.0	NC
ENSDARG00000092300	1-cell	0.03549799003082058	NC
ENSDARG00000092300	16-cell	0.029975592946277076	NC
ENSDARG00000092300	128-cell	0.0	NC
ENSDARG00000092300	3.5 hpf	0.01543584482391432	NC
ENSDARG00000092300	5.3 hpf	0.0905441802764277	NC
ENSDARG00000092303	Egg	0.0	NC
ENSDARG00000092303	1-cell	0.0	NC
ENSDARG00000092303	16-cell	0.0	NC
ENSDARG00000092303	128-cell	0.0	NC
ENSDARG00000092303	3.5 hpf	0.03226630396456833	NC
ENSDARG00000092303	5.3 hpf	0.0	NC
ENSDARG00000092304	Egg	0.0	NC
ENSDARG00000092304	1-cell	0.0	NC
ENSDARG00000092304	16-cell	0.0	NC
ENSDARG00000092304	128-cell	0.0	NC
ENSDARG00000092304	3.5 hpf	0.0	NC
ENSDARG00000092304	5.3 hpf	0.0	NC
ENSDARG00000092305	Egg	17.334332698692652	NC
ENSDARG00000092305	1-cell	15.174115486472692	NC
ENSDARG00000092305	16-cell	16.245994624179207	NC
ENSDARG00000092305	128-cell	19.246931207853915	NC
ENSDARG00000092305	3.5 hpf	7.1442689656860825	NC
ENSDARG00000092305	5.3 hpf	9.725856270662414	NC
ENSDARG00000092307	Egg	0.14894841820950416	NC
ENSDARG00000092307	1-cell	0.04302018315639924	NC
ENSDARG00000092307	16-cell	0.3269480744926078	NC
ENSDARG00000092307	128-cell	0.18265866974589728	NC
ENSDARG00000092307	3.5 hpf	0.07482709538449894	NC
ENSDARG00000092307	5.3 hpf	0.0	NC
ENSDARG00000092308	Egg	0.0	NC
ENSDARG00000092308	1-cell	0.0	NC
ENSDARG00000092308	16-cell	0.0	NC
ENSDARG00000092308	128-cell	0.0	NC
ENSDARG00000092308	3.5 hpf	0.005872081476362024	NC
ENSDARG00000092308	5.3 hpf	0.0	NC
ENSDARG00000092309	Egg	0.03871184136633153	NC
ENSDARG00000092309	1-cell	0.0	NC
ENSDARG00000092309	16-cell	0.03776627923181938	NC
ENSDARG00000092309	128-cell	0.0	NC
ENSDARG00000092309	3.5 hpf	0.09723818088332165	NC
ENSDARG00000092309	5.3 hpf	0.0	NC
ENSDARG00000092310	Egg	22.045465145325505	NC
ENSDARG00000092310	1-cell	15.84603203937923	NC
ENSDARG00000092310	16-cell	20.086953315212096	NC
ENSDARG00000092310	128-cell	19.265659201366166	NC
ENSDARG00000092310	3.5 hpf	6.941984833180605	NC
ENSDARG00000092310	5.3 hpf	4.733411412076989	NC
ENSDARG00000092311	Egg	0.0	NC
ENSDARG00000092311	1-cell	0.029002370667235437	NC
ENSDARG00000092311	16-cell	0.0	NC
ENSDARG00000092311	128-cell	0.0	NC
ENSDARG00000092311	3.5 hpf	0.0	NC
ENSDARG00000092311	5.3 hpf	0.0	NC
ENSDARG00000092315	Egg	0.043625059726633025	NC
ENSDARG00000092315	1-cell	0.10080042915306935	NC
ENSDARG00000092315	16-cell	0.0	NC
ENSDARG00000092315	128-cell	0.0	NC
ENSDARG00000092315	3.5 hpf	0.0	NC
ENSDARG00000092315	5.3 hpf	0.18211966339654326	NC
ENSDARG00000092317	Egg	0.0	NC
ENSDARG00000092317	1-cell	0.0	NC
ENSDARG00000092317	16-cell	0.0	NC
ENSDARG00000092317	128-cell	0.0	NC
ENSDARG00000092317	3.5 hpf	0.0	NC
ENSDARG00000092317	5.3 hpf	0.0	NC
ENSDARG00000092319	Egg	0.0	NC
ENSDARG00000092319	1-cell	0.0	NC
ENSDARG00000092319	16-cell	0.0	NC
ENSDARG00000092319	128-cell	0.017348856013857272	NC
ENSDARG00000092319	3.5 hpf	0.010660576683001884	NC
ENSDARG00000092319	5.3 hpf	0.2605551094567034	NC
ENSDARG00000092321	Egg	0.0	NC
ENSDARG00000092321	1-cell	0.0	NC
ENSDARG00000092321	16-cell	0.0	NC
ENSDARG00000092321	128-cell	0.0	NC
ENSDARG00000092321	3.5 hpf	0.0	NC
ENSDARG00000092321	5.3 hpf	0.0	NC
ENSDARG00000092322	Egg	0.0	NC
ENSDARG00000092322	1-cell	0.0	NC
ENSDARG00000092322	16-cell	0.0	NC
ENSDARG00000092322	128-cell	0.0	NC
ENSDARG00000092322	3.5 hpf	0.0	NC
ENSDARG00000092322	5.3 hpf	0.11894223953454663	NC
ENSDARG00000092324	Egg	0.0	NC
ENSDARG00000092324	1-cell	0.0	NC
ENSDARG00000092324	16-cell	0.0	NC
ENSDARG00000092324	128-cell	0.0	NC
ENSDARG00000092324	3.5 hpf	0.013616715797872424	NC
ENSDARG00000092324	5.3 hpf	0.0	NC
ENSDARG00000092327	Egg	5.721399146003439	NC
ENSDARG00000092327	1-cell	2.2917040964446636	NC
ENSDARG00000092327	16-cell	1.999158387009307	NC
ENSDARG00000092327	128-cell	3.8331515391120163	NC
ENSDARG00000092327	3.5 hpf	0.6835619877105957	NC
ENSDARG00000092327	5.3 hpf	0.6521743551042694	NC
ENSDARG00000092331	Egg	0.0	NC
ENSDARG00000092331	1-cell	0.0	NC
ENSDARG00000092331	16-cell	0.0	NC
ENSDARG00000092331	128-cell	0.11443413080739388	NC
ENSDARG00000092331	3.5 hpf	0.014063565063315733	NC
ENSDARG00000092331	5.3 hpf	0.829529115422336	NC
ENSDARG00000092334	Egg	7.018028999125573	NC
ENSDARG00000092334	1-cell	8.51696515538407	NC
ENSDARG00000092334	16-cell	8.736029331759871	NC
ENSDARG00000092334	128-cell	8.597848169796896	NC
ENSDARG00000092334	3.5 hpf	1.914517493759184	NC
ENSDARG00000092334	5.3 hpf	1.9433039668294105	NC
ENSDARG00000092335	Egg	0.0	NC
ENSDARG00000092335	1-cell	0.0	NC
ENSDARG00000092335	16-cell	0.0	NC
ENSDARG00000092335	128-cell	0.059378205335353595	NC
ENSDARG00000092335	3.5 hpf	0.17027218299568644	NC
ENSDARG00000092335	5.3 hpf	0.8798857312414669	NC
ENSDARG00000092336	Egg	0.0	NC
ENSDARG00000092336	1-cell	0.018456054060968004	NC
ENSDARG00000092336	16-cell	0.0	NC
ENSDARG00000092336	128-cell	0.0	NC
ENSDARG00000092336	3.5 hpf	0.0	NC
ENSDARG00000092336	5.3 hpf	0.0	NC
ENSDARG00000092337	Egg	1.6963569851637974	NC
ENSDARG00000092337	1-cell	0.9799041718957602	NC
ENSDARG00000092337	16-cell	0.5650954373946308	NC
ENSDARG00000092337	128-cell	1.911150896415407	NC
ENSDARG00000092337	3.5 hpf	2.109708383757401	NC
ENSDARG00000092337	5.3 hpf	13.878929735696325	NC
ENSDARG00000092339	Egg	0.0	NC
ENSDARG00000092339	1-cell	0.0	NC
ENSDARG00000092339	16-cell	0.0	NC
ENSDARG00000092339	128-cell	0.0	NC
ENSDARG00000092339	3.5 hpf	0.0	NC
ENSDARG00000092339	5.3 hpf	0.0	NC
ENSDARG00000092341	Egg	0.0	NC
ENSDARG00000092341	1-cell	0.0	NC
ENSDARG00000092341	16-cell	0.0	NC
ENSDARG00000092341	128-cell	0.0	NC
ENSDARG00000092341	3.5 hpf	0.011779377834141512	NC
ENSDARG00000092341	5.3 hpf	0.0460639557828103	NC
ENSDARG00000092345	Egg	0.0	NC
ENSDARG00000092345	1-cell	0.0	NC
ENSDARG00000092345	16-cell	0.0	NC
ENSDARG00000092345	128-cell	0.0	NC
ENSDARG00000092345	3.5 hpf	0.0	NC
ENSDARG00000092345	5.3 hpf	0.011908782367106381	NC
ENSDARG00000092346	Egg	0.12561914788753364	NC
ENSDARG00000092346	1-cell	0.02418805478673049	NC
ENSDARG00000092346	16-cell	0.0	NC
ENSDARG00000092346	128-cell	0.03423321789079735	NC
ENSDARG00000092346	3.5 hpf	0.03155359443924654	NC
ENSDARG00000092346	5.3 hpf	0.21593635496982055	NC
ENSDARG00000092347	Egg	3.9897949729355324	NC
ENSDARG00000092347	1-cell	3.6327524471554002	NC
ENSDARG00000092347	16-cell	3.9627457237996584	NC
ENSDARG00000092347	128-cell	4.475558836160186	NC
ENSDARG00000092347	3.5 hpf	0.921897437532159	NC
ENSDARG00000092347	5.3 hpf	1.0936925243146087	NC
ENSDARG00000092348	Egg	0.0	NC
ENSDARG00000092348	1-cell	0.0	NC
ENSDARG00000092348	16-cell	0.0	NC
ENSDARG00000092348	128-cell	0.0	NC
ENSDARG00000092348	3.5 hpf	0.026483747242828273	NC
ENSDARG00000092348	5.3 hpf	0.1553493969461855	NC
ENSDARG00000092350	Egg	0.0	NC
ENSDARG00000092350	1-cell	0.0	NC
ENSDARG00000092350	16-cell	0.0	NC
ENSDARG00000092350	128-cell	0.0	NC
ENSDARG00000092350	3.5 hpf	0.0	NC
ENSDARG00000092350	5.3 hpf	0.0	NC
ENSDARG00000092351	Egg	0.0	NC
ENSDARG00000092351	1-cell	0.0	NC
ENSDARG00000092351	16-cell	0.07979904189150121	NC
ENSDARG00000092351	128-cell	0.0	NC
ENSDARG00000092351	3.5 hpf	0.12327685693575924	NC
ENSDARG00000092351	5.3 hpf	0.4740467708998258	NC
ENSDARG00000092352	Egg	0.0	NC
ENSDARG00000092352	1-cell	0.0	NC
ENSDARG00000092352	16-cell	0.0	NC
ENSDARG00000092352	128-cell	0.0	NC
ENSDARG00000092352	3.5 hpf	0.0	NC
ENSDARG00000092352	5.3 hpf	0.011172603093503444	NC
ENSDARG00000092354	Egg	0.21732424294587704	NC
ENSDARG00000092354	1-cell	0.25107560988548633	NC
ENSDARG00000092354	16-cell	0.6209038701695843	NC
ENSDARG00000092354	128-cell	0.6028189348934079	NC
ENSDARG00000092354	3.5 hpf	0.4367080107800037	NC
ENSDARG00000092354	5.3 hpf	0.44600310736162935	NC
ENSDARG00000092358	Egg	0.0	NC
ENSDARG00000092358	1-cell	0.0	NC
ENSDARG00000092358	16-cell	0.0	NC
ENSDARG00000092358	128-cell	0.0	NC
ENSDARG00000092358	3.5 hpf	0.0	NC
ENSDARG00000092358	5.3 hpf	0.020986788597769448	NC
ENSDARG00000092359	Egg	0.729994722907966	NC
ENSDARG00000092359	1-cell	0.8263282705288565	NC
ENSDARG00000092359	16-cell	0.43880819678875854	NC
ENSDARG00000092359	128-cell	0.5184371484537019	NC
ENSDARG00000092359	3.5 hpf	0.5000820731142256	NC
ENSDARG00000092359	5.3 hpf	3.6939122674772698	NC
ENSDARG00000092360	Egg	1.5262313247454127	NC
ENSDARG00000092360	1-cell	0.8122889845978012	NC
ENSDARG00000092360	16-cell	1.0539773454038015	NC
ENSDARG00000092360	128-cell	1.0094294907010113	NC
ENSDARG00000092360	3.5 hpf	0.36182838886583374	NC
ENSDARG00000092360	5.3 hpf	0.6400970522319681	NC
ENSDARG00000092361	Egg	0.058648439669992274	NC
ENSDARG00000092361	1-cell	0.0225855961571096	NC
ENSDARG00000092361	16-cell	0.267007594168963	NC
ENSDARG00000092361	128-cell	0.07991316801383007	NC
ENSDARG00000092361	3.5 hpf	0.16695795657666326	NC
ENSDARG00000092361	5.3 hpf	0.14402183675219282	NC
ENSDARG00000092362	Egg	0.017843221804903525	NC
ENSDARG00000092362	1-cell	0.0	NC
ENSDARG00000092362	16-cell	0.04351847350158309	NC
ENSDARG00000092362	128-cell	0.014587686117755632	NC
ENSDARG00000092362	3.5 hpf	0.013445827179758795	NC
ENSDARG00000092362	5.3 hpf	0.5740060274436132	NC
ENSDARG00000092364	Egg	1.382674412652077	NC
ENSDARG00000092364	1-cell	2.058883421787594	NC
ENSDARG00000092364	16-cell	1.9184379485617329	NC
ENSDARG00000092364	128-cell	1.3816029047577691	NC
ENSDARG00000092364	3.5 hpf	0.8644073101392018	NC
ENSDARG00000092364	5.3 hpf	1.3128906140082017	NC
ENSDARG00000092369	Egg	0.02906985857248687	NC
ENSDARG00000092369	1-cell	0.13433811840659984	NC
ENSDARG00000092369	16-cell	0.08507942458915445	NC
ENSDARG00000092369	128-cell	0.0	NC
ENSDARG00000092369	3.5 hpf	0.0	NC
ENSDARG00000092369	5.3 hpf	0.028554515341203037	NC
ENSDARG00000092372	Egg	0.0	NC
ENSDARG00000092372	1-cell	0.0	NC
ENSDARG00000092372	16-cell	0.0	NC
ENSDARG00000092372	128-cell	0.0685582138456451	NC
ENSDARG00000092372	3.5 hpf	0.021063927655153858	NC
ENSDARG00000092372	5.3 hpf	0.16474347725005076	NC
ENSDARG00000092373	Egg	52.6887628899975	NC
ENSDARG00000092373	1-cell	49.356613871771685	NC
ENSDARG00000092373	16-cell	65.54578947200713	NC
ENSDARG00000092373	128-cell	54.06355206404268	NC
ENSDARG00000092373	3.5 hpf	29.472784439062693	NC
ENSDARG00000092373	5.3 hpf	7.670909400312611	NC
ENSDARG00000092376	Egg	0.045279629160387774	NC
ENSDARG00000092376	1-cell	0.11508584029100431	NC
ENSDARG00000092376	16-cell	0.10601674679551844	NC
ENSDARG00000092376	128-cell	0.11845843087168788	NC
ENSDARG00000092376	3.5 hpf	0.07734010727349774	NC
ENSDARG00000092376	5.3 hpf	0.05782000008580603	NC
ENSDARG00000092378	Egg	0.0	NC
ENSDARG00000092378	1-cell	0.0	NC
ENSDARG00000092378	16-cell	0.0	NC
ENSDARG00000092378	128-cell	0.0	NC
ENSDARG00000092378	3.5 hpf	0.0	NC
ENSDARG00000092378	5.3 hpf	0.0	NC
ENSDARG00000092379	Egg	0.0	NC
ENSDARG00000092379	1-cell	0.0	NC
ENSDARG00000092379	16-cell	0.0170857523064446	NC
ENSDARG00000092379	128-cell	0.07159074402134831	NC
ENSDARG00000092379	3.5 hpf	0.05278955217495446	NC
ENSDARG00000092379	5.3 hpf	0.11181986578744348	NC
ENSDARG00000092380	Egg	0.0	NC
ENSDARG00000092380	1-cell	0.014594892508633021	NC
ENSDARG00000092380	16-cell	0.012324375452063838	NC
ENSDARG00000092380	128-cell	0.0	NC
ENSDARG00000092380	3.5 hpf	0.0507712117310009	NC
ENSDARG00000092380	5.3 hpf	0.006204494852006154	NC
ENSDARG00000092381	Egg	0.2490379603821328	NC
ENSDARG00000092381	1-cell	0.19180973381834054	NC
ENSDARG00000092381	16-cell	0.8260471521150814	NC
ENSDARG00000092381	128-cell	0.21717378993142777	NC
ENSDARG00000092381	3.5 hpf	0.07506539823604194	NC
ENSDARG00000092381	5.3 hpf	0.40770512881017074	NC
ENSDARG00000092383	Egg	1.1912631924263934	NC
ENSDARG00000092383	1-cell	0.11796611703386949	NC
ENSDARG00000092383	16-cell	2.407343457453732	NC
ENSDARG00000092383	128-cell	2.3095688165912147	NC
ENSDARG00000092383	3.5 hpf	0.31632564262108637	NC
ENSDARG00000092383	5.3 hpf	0.3510434323448443	NC
ENSDARG00000092384	Egg	0.0	NC
ENSDARG00000092384	1-cell	0.0	NC
ENSDARG00000092384	16-cell	0.0	NC
ENSDARG00000092384	128-cell	0.0	NC
ENSDARG00000092384	3.5 hpf	0.02060361455080172	NC
ENSDARG00000092384	5.3 hpf	0.06714304743691973	NC
ENSDARG00000092387	Egg	1.3692242724511814	NC
ENSDARG00000092387	1-cell	3.691031278593787	NC
ENSDARG00000092387	16-cell	1.7810400945122604	NC
ENSDARG00000092387	128-cell	4.65175483847042	NC
ENSDARG00000092387	3.5 hpf	2.9348526127461065	NC
ENSDARG00000092387	5.3 hpf	4.961374817299924	NC
ENSDARG00000092388	Egg	0.01789426076887636	NC
ENSDARG00000092388	1-cell	0.020673314560283384	NC
ENSDARG00000092388	16-cell	0.034914363408821585	NC
ENSDARG00000092388	128-cell	0.01462941290871031	NC
ENSDARG00000092388	3.5 hpf	0.0	NC
ENSDARG00000092388	5.3 hpf	0.07030814303692098	NC
ENSDARG00000092390	Egg	0.0	NC
ENSDARG00000092390	1-cell	0.0	NC
ENSDARG00000092390	16-cell	0.02182772075773252	NC
ENSDARG00000092390	128-cell	0.0	NC
ENSDARG00000092390	3.5 hpf	0.0	NC
ENSDARG00000092390	5.3 hpf	0.0604383482794133	NC
ENSDARG00000092394	Egg	18.7357451940686	NC
ENSDARG00000092394	1-cell	15.286359497197699	NC
ENSDARG00000092394	16-cell	16.909835550463697	NC
ENSDARG00000092394	128-cell	13.67312952547969	NC
ENSDARG00000092394	3.5 hpf	2.9645963425178383	NC
ENSDARG00000092394	5.3 hpf	0.4548913061546982	NC
ENSDARG00000092396	Egg	0.0	NC
ENSDARG00000092396	1-cell	0.0	NC
ENSDARG00000092396	16-cell	0.0	NC
ENSDARG00000092396	128-cell	0.0	NC
ENSDARG00000092396	3.5 hpf	0.0	NC
ENSDARG00000092396	5.3 hpf	0.0	NC
ENSDARG00000092398	Egg	0.0	NC
ENSDARG00000092398	1-cell	0.0	NC
ENSDARG00000092398	16-cell	0.0	NC
ENSDARG00000092398	128-cell	0.0	NC
ENSDARG00000092398	3.5 hpf	0.052147201429462754	NC
ENSDARG00000092398	5.3 hpf	0.0	NC
ENSDARG00000092399	Egg	0.0	NC
ENSDARG00000092399	1-cell	0.0	NC
ENSDARG00000092399	16-cell	0.0	NC
ENSDARG00000092399	128-cell	0.0	NC
ENSDARG00000092399	3.5 hpf	0.0	NC
ENSDARG00000092399	5.3 hpf	0.0	NC
ENSDARG00000092400	Egg	0.0	NC
ENSDARG00000092400	1-cell	0.0	NC
ENSDARG00000092400	16-cell	0.0	NC
ENSDARG00000092400	128-cell	0.0	NC
ENSDARG00000092400	3.5 hpf	0.0	NC
ENSDARG00000092400	5.3 hpf	0.0	NC
ENSDARG00000092401	Egg	0.0	NC
ENSDARG00000092401	1-cell	0.0	NC
ENSDARG00000092401	16-cell	0.0	NC
ENSDARG00000092401	128-cell	0.0	NC
ENSDARG00000092401	3.5 hpf	0.03491931117943284	NC
ENSDARG00000092401	5.3 hpf	0.3413850945237163	NC
ENSDARG00000092402	Egg	0.20970293236064083	NC
ENSDARG00000092402	1-cell	0.2106701545941043	NC
ENSDARG00000092402	16-cell	0.23126525284747232	NC
ENSDARG00000092402	128-cell	0.31555296813855943	NC
ENSDARG00000092402	3.5 hpf	0.10229471745626702	NC
ENSDARG00000092402	5.3 hpf	0.013433828534988838	NC
ENSDARG00000092404	Egg	0.009871916624268859	NC
ENSDARG00000092404	1-cell	0.0	NC
ENSDARG00000092404	16-cell	0.002407697145282473	NC
ENSDARG00000092404	128-cell	0.0	NC
ENSDARG00000092404	3.5 hpf	0.07439020055583767	NC
ENSDARG00000092404	5.3 hpf	0.03272707036818016	NC
ENSDARG00000092406	Egg	0.0	NC
ENSDARG00000092406	1-cell	0.0	NC
ENSDARG00000092406	16-cell	0.0	NC
ENSDARG00000092406	128-cell	0.0	NC
ENSDARG00000092406	3.5 hpf	0.05158795151262238	NC
ENSDARG00000092406	5.3 hpf	0.0	NC
ENSDARG00000092407	Egg	0.41321174083926965	NC
ENSDARG00000092407	1-cell	0.11101982750038512	NC
ENSDARG00000092407	16-cell	0.3984313452598088	NC
ENSDARG00000092407	128-cell	0.29461075765467304	NC
ENSDARG00000092407	3.5 hpf	0.2606879452105124	NC
ENSDARG00000092407	5.3 hpf	0.10855102083933837	NC
ENSDARG00000092408	Egg	0.0	NC
ENSDARG00000092408	1-cell	0.0	NC
ENSDARG00000092408	16-cell	0.0	NC
ENSDARG00000092408	128-cell	0.0	NC
ENSDARG00000092408	3.5 hpf	0.0	NC
ENSDARG00000092408	5.3 hpf	0.018375991930104345	NC
ENSDARG00000092411	Egg	0.0	NC
ENSDARG00000092411	1-cell	0.0	NC
ENSDARG00000092411	16-cell	0.0	NC
ENSDARG00000092411	128-cell	0.0	NC
ENSDARG00000092411	3.5 hpf	0.0	NC
ENSDARG00000092411	5.3 hpf	0.0	NC
ENSDARG00000092413	Egg	0.9478535704241174	NC
ENSDARG00000092413	1-cell	1.095059207617435	NC
ENSDARG00000092413	16-cell	1.5131481133542177	NC
ENSDARG00000092413	128-cell	0.9862561782423106	NC
ENSDARG00000092413	3.5 hpf	0.30301881601987174	NC
ENSDARG00000092413	5.3 hpf	0.67712746021233	NC
ENSDARG00000092419	Egg	0.0	NC
ENSDARG00000092419	1-cell	0.0	NC
ENSDARG00000092419	16-cell	0.0	NC
ENSDARG00000092419	128-cell	0.018008601242553254	NC
ENSDARG00000092419	3.5 hpf	0.01106597889489069	NC
ENSDARG00000092419	5.3 hpf	0.0	NC
ENSDARG00000092421	Egg	0.0	NC
ENSDARG00000092421	1-cell	0.0	NC
ENSDARG00000092421	16-cell	0.0	NC
ENSDARG00000092421	128-cell	0.0	NC
ENSDARG00000092421	3.5 hpf	0.020703148920612355	NC
ENSDARG00000092421	5.3 hpf	0.0	NC
ENSDARG00000092422	Egg	0.0	NC
ENSDARG00000092422	1-cell	0.0	NC
ENSDARG00000092422	16-cell	0.0	NC
ENSDARG00000092422	128-cell	0.0	NC
ENSDARG00000092422	3.5 hpf	0.0	NC
ENSDARG00000092422	5.3 hpf	0.045116972844544	NC
ENSDARG00000092423	Egg	0.0	NC
ENSDARG00000092423	1-cell	0.0	NC
ENSDARG00000092423	16-cell	0.0	NC
ENSDARG00000092423	128-cell	0.01677966782442626	NC
ENSDARG00000092423	3.5 hpf	0.0	NC
ENSDARG00000092423	5.3 hpf	0.030240805617258337	NC
ENSDARG00000092425	Egg	0.0	NC
ENSDARG00000092425	1-cell	0.0	NC
ENSDARG00000092425	16-cell	0.0	NC
ENSDARG00000092425	128-cell	0.01790771272018601	NC
ENSDARG00000092425	3.5 hpf	0.8032908769218269	NC
ENSDARG00000092425	5.3 hpf	0.21515867301914895	NC
ENSDARG00000092427	Egg	0.0	NC
ENSDARG00000092427	1-cell	0.0	NC
ENSDARG00000092427	16-cell	0.0	NC
ENSDARG00000092427	128-cell	0.0	NC
ENSDARG00000092427	3.5 hpf	0.024707059796768516	NC
ENSDARG00000092427	5.3 hpf	0.0	NC
ENSDARG00000092428	Egg	0.023169753943700647	NC
ENSDARG00000092428	1-cell	0.02676811396398174	NC
ENSDARG00000092428	16-cell	0.0	NC
ENSDARG00000092428	128-cell	0.0	NC
ENSDARG00000092428	3.5 hpf	0.0	NC
ENSDARG00000092428	5.3 hpf	0.13655403780948652	NC
ENSDARG00000092433	Egg	0.0	NC
ENSDARG00000092433	1-cell	0.0	NC
ENSDARG00000092433	16-cell	0.0	NC
ENSDARG00000092433	128-cell	0.0	NC
ENSDARG00000092433	3.5 hpf	0.0	NC
ENSDARG00000092433	5.3 hpf	0.02783030661878122	NC
ENSDARG00000092437	Egg	0.0	NC
ENSDARG00000092437	1-cell	0.0	NC
ENSDARG00000092437	16-cell	0.0	NC
ENSDARG00000092437	128-cell	0.0	NC
ENSDARG00000092437	3.5 hpf	0.0	NC
ENSDARG00000092437	5.3 hpf	0.0	NC
ENSDARG00000092439	Egg	0.46388596349146427	NC
ENSDARG00000092439	1-cell	0.6890520861491064	NC
ENSDARG00000092439	16-cell	0.8404597395148959	NC
ENSDARG00000092439	128-cell	1.3544604748106792	NC
ENSDARG00000092439	3.5 hpf	0.1664585808341608	NC
ENSDARG00000092439	5.3 hpf	0.3905676928873026	NC
ENSDARG00000092443	Egg	0.0	NC
ENSDARG00000092443	1-cell	0.02340476285710839	NC
ENSDARG00000092443	16-cell	0.01976370053064123	NC
ENSDARG00000092443	128-cell	0.0	NC
ENSDARG00000092443	3.5 hpf	0.08141808306085377	NC
ENSDARG00000092443	5.3 hpf	0.11939634134896815	NC
ENSDARG00000092444	Egg	0.0	NC
ENSDARG00000092444	1-cell	0.0	NC
ENSDARG00000092444	16-cell	0.0	NC
ENSDARG00000092444	128-cell	0.0	NC
ENSDARG00000092444	3.5 hpf	0.0	NC
ENSDARG00000092444	5.3 hpf	0.0	NC
ENSDARG00000092445	Egg	5.669602728149706	NC
ENSDARG00000092445	1-cell	4.815917001593797	NC
ENSDARG00000092445	16-cell	10.676345899881829	NC
ENSDARG00000092445	128-cell	4.179116646326366	NC
ENSDARG00000092445	3.5 hpf	1.2839980180764214	NC
ENSDARG00000092445	5.3 hpf	0.10460730036475745	NC
ENSDARG00000092446	Egg	0.0	NC
ENSDARG00000092446	1-cell	0.0	NC
ENSDARG00000092446	16-cell	0.0	NC
ENSDARG00000092446	128-cell	0.0	NC
ENSDARG00000092446	3.5 hpf	0.0685189972270848	NC
ENSDARG00000092446	5.3 hpf	0.0	NC
ENSDARG00000092448	Egg	0.0	NC
ENSDARG00000092448	1-cell	0.0	NC
ENSDARG00000092448	16-cell	0.0	NC
ENSDARG00000092448	128-cell	0.0	NC
ENSDARG00000092448	3.5 hpf	0.05771029916852752	NC
ENSDARG00000092448	5.3 hpf	0.12895974189773127	NC
ENSDARG00000092452	Egg	0.025638662150816293	NC
ENSDARG00000092452	1-cell	0.0	NC
ENSDARG00000092452	16-cell	0.0	NC
ENSDARG00000092452	128-cell	0.02096083095444723	NC
ENSDARG00000092452	3.5 hpf	0.12880073795692443	NC
ENSDARG00000092452	5.3 hpf	0.7429323163610384	NC
ENSDARG00000092454	Egg	0.0	NC
ENSDARG00000092454	1-cell	0.0	NC
ENSDARG00000092454	16-cell	0.0	NC
ENSDARG00000092454	128-cell	0.0	NC
ENSDARG00000092454	3.5 hpf	0.0	NC
ENSDARG00000092454	5.3 hpf	0.3485974556756258	NC
ENSDARG00000092455	Egg	1.027417921226142	NC
ENSDARG00000092455	1-cell	0.7253768108852717	NC
ENSDARG00000092455	16-cell	0.8686795555861987	NC
ENSDARG00000092455	128-cell	0.8306303011072554	NC
ENSDARG00000092455	3.5 hpf	0.11469846737769909	NC
ENSDARG00000092455	5.3 hpf	0.5943090879117251	NC
ENSDARG00000092456	Egg	0.0	NC
ENSDARG00000092456	1-cell	0.0	NC
ENSDARG00000092456	16-cell	0.0	NC
ENSDARG00000092456	128-cell	0.0	NC
ENSDARG00000092456	3.5 hpf	0.0	NC
ENSDARG00000092456	5.3 hpf	0.01148156147501288	NC
ENSDARG00000092457	Egg	0.0	NC
ENSDARG00000092457	1-cell	0.0	NC
ENSDARG00000092457	16-cell	0.0	NC
ENSDARG00000092457	128-cell	0.0	NC
ENSDARG00000092457	3.5 hpf	0.0	NC
ENSDARG00000092457	5.3 hpf	0.6770968818407525	NC
ENSDARG00000092458	Egg	0.01775208162542331	NC
ENSDARG00000092458	1-cell	0.0	NC
ENSDARG00000092458	16-cell	0.06927390151943259	NC
ENSDARG00000092458	128-cell	0.2031844453473091	NC
ENSDARG00000092458	3.5 hpf	0.0713447901509411	NC
ENSDARG00000092458	5.3 hpf	0.0	NC
ENSDARG00000092459	Egg	0.0	NC
ENSDARG00000092459	1-cell	0.0	NC
ENSDARG00000092459	16-cell	0.0	NC
ENSDARG00000092459	128-cell	0.0	NC
ENSDARG00000092459	3.5 hpf	0.0	NC
ENSDARG00000092459	5.3 hpf	0.0	NC
ENSDARG00000092460	Egg	0.04296588986812621	NC
ENSDARG00000092460	1-cell	0.0	NC
ENSDARG00000092460	16-cell	0.0	NC
ENSDARG00000092460	128-cell	0.0	NC
ENSDARG00000092460	3.5 hpf	0.021584739053220846	NC
ENSDARG00000092460	5.3 hpf	0.4009399118376064	NC
ENSDARG00000092463	Egg	2.0860215346245465	NC
ENSDARG00000092463	1-cell	1.7656072316827476	NC
ENSDARG00000092463	16-cell	1.4909329692744218	NC
ENSDARG00000092463	128-cell	1.7966212951468787	NC
ENSDARG00000092463	3.5 hpf	0.5211744553706363	NC
ENSDARG00000092463	5.3 hpf	0.9259035819732034	NC
ENSDARG00000092464	Egg	6.54257609746589	NC
ENSDARG00000092464	1-cell	5.015781199513042	NC
ENSDARG00000092464	16-cell	6.333519618210578	NC
ENSDARG00000092464	128-cell	6.983244946644311	NC
ENSDARG00000092464	3.5 hpf	3.9563196333056574	NC
ENSDARG00000092464	5.3 hpf	2.514106175454677	NC
ENSDARG00000092467	Egg	0.4783087540653708	NC
ENSDARG00000092467	1-cell	0.5397411314928041	NC
ENSDARG00000092467	16-cell	0.5046069144018199	NC
ENSDARG00000092467	128-cell	0.2932801898658344	NC
ENSDARG00000092467	3.5 hpf	0.406533054671651	NC
ENSDARG00000092467	5.3 hpf	2.7725398635083116	NC
ENSDARG00000092469	Egg	0.0	NC
ENSDARG00000092469	1-cell	0.03665005461599935	NC
ENSDARG00000092469	16-cell	0.3713811799510352	NC
ENSDARG00000092469	128-cell	1.01147701502292	NC
ENSDARG00000092469	3.5 hpf	0.0	NC
ENSDARG00000092469	5.3 hpf	0.062321822529684524	NC
ENSDARG00000092470	Egg	0.022310390744647562	NC
ENSDARG00000092470	1-cell	0.0	NC
ENSDARG00000092470	16-cell	0.05441361201731466	NC
ENSDARG00000092470	128-cell	0.09119905051506998	NC
ENSDARG00000092470	3.5 hpf	0.0112080528036696	NC
ENSDARG00000092470	5.3 hpf	0.05478719419959784	NC
ENSDARG00000092472	Egg	4.817295895129377	NC
ENSDARG00000092472	1-cell	5.916712674936609	NC
ENSDARG00000092472	16-cell	5.932472149562102	NC
ENSDARG00000092472	128-cell	3.7985457262466977	NC
ENSDARG00000092472	3.5 hpf	2.6539525082302844	NC
ENSDARG00000092472	5.3 hpf	0.9146465776728974	NC
ENSDARG00000092473	Egg	8.239268385984502	NC
ENSDARG00000092473	1-cell	6.046936232936308	NC
ENSDARG00000092473	16-cell	5.88803204343773	NC
ENSDARG00000092473	128-cell	6.725758383998251	NC
ENSDARG00000092473	3.5 hpf	2.849600313822011	NC
ENSDARG00000092473	5.3 hpf	1.1807715038770652	NC
ENSDARG00000092476	Egg	0.03875981142998249	NC
ENSDARG00000092476	1-cell	0.044779372802199936	NC
ENSDARG00000092476	16-cell	0.3592242371542076	NC
ENSDARG00000092476	128-cell	0.0	NC
ENSDARG00000092476	3.5 hpf	0.0	NC
ENSDARG00000092476	5.3 hpf	0.04759085890200506	NC
ENSDARG00000092477	Egg	0.0	NC
ENSDARG00000092477	1-cell	0.0	NC
ENSDARG00000092477	16-cell	0.0	NC
ENSDARG00000092477	128-cell	0.0	NC
ENSDARG00000092477	3.5 hpf	0.009581518311429742	NC
ENSDARG00000092477	5.3 hpf	0.07493819148081578	NC
ENSDARG00000092478	Egg	0.48913924992256924	NC
ENSDARG00000092478	1-cell	0.9666263375882296	NC
ENSDARG00000092478	16-cell	0.20092282218475757	NC
ENSDARG00000092478	128-cell	0.5261772379511443	NC
ENSDARG00000092478	3.5 hpf	0.1422638603606523	NC
ENSDARG00000092478	5.3 hpf	0.23391200921069447	NC
ENSDARG00000092480	Egg	0.0	NC
ENSDARG00000092480	1-cell	0.0	NC
ENSDARG00000092480	16-cell	0.0	NC
ENSDARG00000092480	128-cell	0.0	NC
ENSDARG00000092480	3.5 hpf	0.041351815870381	NC
ENSDARG00000092480	5.3 hpf	0.020213591123114782	NC
ENSDARG00000092481	Egg	0.0	NC
ENSDARG00000092481	1-cell	0.036064824202969414	NC
ENSDARG00000092481	16-cell	0.0	NC
ENSDARG00000092481	128-cell	0.0	NC
ENSDARG00000092481	3.5 hpf	0.10977627765989366	NC
ENSDARG00000092481	5.3 hpf	0.015331665921723787	NC
ENSDARG00000092482	Egg	0.7272028751351698	NC
ENSDARG00000092482	1-cell	0.5564567169142944	NC
ENSDARG00000092482	16-cell	0.26719186442028736	NC
ENSDARG00000092482	128-cell	1.2044883294838156	NC
ENSDARG00000092482	3.5 hpf	0.11861179069100829	NC
ENSDARG00000092482	5.3 hpf	0.38498590822647355	NC
ENSDARG00000092483	Egg	3.83401444216497	NC
ENSDARG00000092483	1-cell	4.1526121637178015	NC
ENSDARG00000092483	16-cell	3.8806298525067437	NC
ENSDARG00000092483	128-cell	2.1941429583368253	NC
ENSDARG00000092483	3.5 hpf	0.7624109054753594	NC
ENSDARG00000092483	5.3 hpf	0.7061336224826614	NC
ENSDARG00000092487	Egg	0.0	NC
ENSDARG00000092487	1-cell	0.0	NC
ENSDARG00000092487	16-cell	0.0	NC
ENSDARG00000092487	128-cell	0.0	NC
ENSDARG00000092487	3.5 hpf	0.01999197204929361	NC
ENSDARG00000092487	5.3 hpf	0.17590453343779278	NC
ENSDARG00000092488	Egg	0.16989954306205435	NC
ENSDARG00000092488	1-cell	0.20138398379364086	NC
ENSDARG00000092488	16-cell	0.24109037848213366	NC
ENSDARG00000092488	128-cell	0.2110573511877679	NC
ENSDARG00000092488	3.5 hpf	0.1651622329698767	NC
ENSDARG00000092488	5.3 hpf	0.35544892742452405	NC
ENSDARG00000092489	Egg	0.07429731074583344	NC
ENSDARG00000092489	1-cell	0.08583599489637851	NC
ENSDARG00000092489	16-cell	0.45301593852894984	NC
ENSDARG00000092489	128-cell	0.0	NC
ENSDARG00000092489	3.5 hpf	0.354584454375476	NC
ENSDARG00000092489	5.3 hpf	0.35577840907905117	NC
ENSDARG00000092490	Egg	0.0	NC
ENSDARG00000092490	1-cell	0.0	NC
ENSDARG00000092490	16-cell	0.0	NC
ENSDARG00000092490	128-cell	0.0	NC
ENSDARG00000092490	3.5 hpf	0.02964847175612222	NC
ENSDARG00000092490	5.3 hpf	0.0	NC
ENSDARG00000092491	Egg	0.0	NC
ENSDARG00000092491	1-cell	0.0	NC
ENSDARG00000092491	16-cell	0.0	NC
ENSDARG00000092491	128-cell	0.0	NC
ENSDARG00000092491	3.5 hpf	0.011240121624280957	NC
ENSDARG00000092491	5.3 hpf	0.0	NC
ENSDARG00000092493	Egg	4.157840600994574	NC
ENSDARG00000092493	1-cell	3.1399487340371883	NC
ENSDARG00000092493	16-cell	3.7911357011795275	NC
ENSDARG00000092493	128-cell	3.8475266746170864	NC
ENSDARG00000092493	3.5 hpf	2.270819839808849	NC
ENSDARG00000092493	5.3 hpf	7.945790115450247	NC
ENSDARG00000092496	Egg	0.2554559985625797	NC
ENSDARG00000092496	1-cell	0.1311686165204187	NC
ENSDARG00000092496	16-cell	0.055381404027785956	NC
ENSDARG00000092496	128-cell	0.06961582694489733	NC
ENSDARG00000092496	3.5 hpf	0.0	NC
ENSDARG00000092496	5.3 hpf	0.01394040767111364	NC
ENSDARG00000092498	Egg	4.249110697551951	NC
ENSDARG00000092498	1-cell	3.032038936159919	NC
ENSDARG00000092498	16-cell	1.9681577391449983	NC
ENSDARG00000092498	128-cell	1.3282371304581801	NC
ENSDARG00000092498	3.5 hpf	0.3587600463640361	NC
ENSDARG00000092498	5.3 hpf	0.6664024105428709	NC
ENSDARG00000092499	Egg	0.2718036828640587	NC
ENSDARG00000092499	1-cell	0.45846326575432766	NC
ENSDARG00000092499	16-cell	0.8114039804926033	NC
ENSDARG00000092499	128-cell	1.2710554634386042	NC
ENSDARG00000092499	3.5 hpf	0.27855342077441214	NC
ENSDARG00000092499	5.3 hpf	0.7021711146486241	NC
ENSDARG00000092500	Egg	0.0	NC
ENSDARG00000092500	1-cell	0.005372725817926755	NC
ENSDARG00000092500	16-cell	0.0	NC
ENSDARG00000092500	128-cell	0.0	NC
ENSDARG00000092500	3.5 hpf	0.0	NC
ENSDARG00000092500	5.3 hpf	0.0	NC
ENSDARG00000092501	Egg	0.007440334877258772	NC
ENSDARG00000092501	1-cell	0.0	NC
ENSDARG00000092501	16-cell	0.0	NC
ENSDARG00000092501	128-cell	0.0	NC
ENSDARG00000092501	3.5 hpf	0.0	NC
ENSDARG00000092501	5.3 hpf	0.0	NC
ENSDARG00000092502	Egg	0.0	NC
ENSDARG00000092502	1-cell	0.0	NC
ENSDARG00000092502	16-cell	0.0	NC
ENSDARG00000092502	128-cell	0.0	NC
ENSDARG00000092502	3.5 hpf	0.0	NC
ENSDARG00000092502	5.3 hpf	0.0	NC
ENSDARG00000092503	Egg	1.1350306604316556	NC
ENSDARG00000092503	1-cell	1.5682229432714934	NC
ENSDARG00000092503	16-cell	1.3815301035701744	NC
ENSDARG00000092503	128-cell	0.9744843147631194	NC
ENSDARG00000092503	3.5 hpf	0.5031741262262148	NC
ENSDARG00000092503	5.3 hpf	0.44823540593106537	NC
ENSDARG00000092508	Egg	18.556565844551624	NC
ENSDARG00000092508	1-cell	15.993785468242374	NC
ENSDARG00000092508	16-cell	17.82522491188738	NC
ENSDARG00000092508	128-cell	19.303448118043036	NC
ENSDARG00000092508	3.5 hpf	6.792400034553408	NC
ENSDARG00000092508	5.3 hpf	5.9358696265302315	NC
ENSDARG00000092510	Egg	0.0	NC
ENSDARG00000092510	1-cell	0.0	NC
ENSDARG00000092510	16-cell	0.0	NC
ENSDARG00000092510	128-cell	0.0	NC
ENSDARG00000092510	3.5 hpf	0.024369866672991278	NC
ENSDARG00000092510	5.3 hpf	0.0	NC
ENSDARG00000092511	Egg	0.0	NC
ENSDARG00000092511	1-cell	0.0	NC
ENSDARG00000092511	16-cell	0.0	NC
ENSDARG00000092511	128-cell	0.0	NC
ENSDARG00000092511	3.5 hpf	0.0	NC
ENSDARG00000092511	5.3 hpf	0.01959480772138678	NC
ENSDARG00000092512	Egg	0.0	NC
ENSDARG00000092512	1-cell	0.0	NC
ENSDARG00000092512	16-cell	0.0	NC
ENSDARG00000092512	128-cell	0.0	NC
ENSDARG00000092512	3.5 hpf	0.007763680845229633	NC
ENSDARG00000092512	5.3 hpf	0.01897520905825992	NC
ENSDARG00000092513	Egg	0.0	NC
ENSDARG00000092513	1-cell	0.0	NC
ENSDARG00000092513	16-cell	0.0	NC
ENSDARG00000092513	128-cell	0.0	NC
ENSDARG00000092513	3.5 hpf	0.0	NC
ENSDARG00000092513	5.3 hpf	0.0	NC
ENSDARG00000092517	Egg	0.005137839655715485	NC
ENSDARG00000092517	1-cell	0.0	NC
ENSDARG00000092517	16-cell	0.0	NC
ENSDARG00000092517	128-cell	0.004200429330556113	NC
ENSDARG00000092517	3.5 hpf	0.002581092317796448	NC
ENSDARG00000092517	5.3 hpf	0.010093514621266252	NC
ENSDARG00000092518	Egg	0.0	NC
ENSDARG00000092518	1-cell	0.0	NC
ENSDARG00000092518	16-cell	0.0	NC
ENSDARG00000092518	128-cell	0.0	NC
ENSDARG00000092518	3.5 hpf	0.0	NC
ENSDARG00000092518	5.3 hpf	0.042613950772724646	NC
ENSDARG00000092520	Egg	0.0	NC
ENSDARG00000092520	1-cell	0.0	NC
ENSDARG00000092520	16-cell	0.0	NC
ENSDARG00000092520	128-cell	0.011477654292830168	NC
ENSDARG00000092520	3.5 hpf	0.0	NC
ENSDARG00000092520	5.3 hpf	0.0	NC
ENSDARG00000092521	Egg	0.0	NC
ENSDARG00000092521	1-cell	0.0	NC
ENSDARG00000092521	16-cell	0.0	NC
ENSDARG00000092521	128-cell	0.0	NC
ENSDARG00000092521	3.5 hpf	0.0	NC
ENSDARG00000092521	5.3 hpf	0.0	NC
ENSDARG00000092522	Egg	0.0840837844731072	NC
ENSDARG00000092522	1-cell	0.09714234906283697	NC
ENSDARG00000092522	16-cell	0.0820299828476077	NC
ENSDARG00000092522	128-cell	0.03437125505971186	NC
ENSDARG00000092522	3.5 hpf	0.0	NC
ENSDARG00000092522	5.3 hpf	0.22713121208231124	NC
ENSDARG00000092523	Egg	0.0	NC
ENSDARG00000092523	1-cell	0.0	NC
ENSDARG00000092523	16-cell	0.0	NC
ENSDARG00000092523	128-cell	0.0	NC
ENSDARG00000092523	3.5 hpf	0.0030702794120251614	NC
ENSDARG00000092523	5.3 hpf	0.0	NC
ENSDARG00000092525	Egg	2.3338138783407776	NC
ENSDARG00000092525	1-cell	3.256527818001848	NC
ENSDARG00000092525	16-cell	2.3655157844426404	NC
ENSDARG00000092525	128-cell	1.3380809527897126	NC
ENSDARG00000092525	3.5 hpf	0.7765486352402942	NC
ENSDARG00000092525	5.3 hpf	0.580553140396436	NC
ENSDARG00000092527	Egg	0.0	NC
ENSDARG00000092527	1-cell	0.0	NC
ENSDARG00000092527	16-cell	0.0	NC
ENSDARG00000092527	128-cell	0.0	NC
ENSDARG00000092527	3.5 hpf	0.008091498471032327	NC
ENSDARG00000092527	5.3 hpf	0.03955285595666126	NC
ENSDARG00000092528	Egg	0.0	NC
ENSDARG00000092528	1-cell	0.0	NC
ENSDARG00000092528	16-cell	0.0	NC
ENSDARG00000092528	128-cell	0.0	NC
ENSDARG00000092528	3.5 hpf	0.07303839987729976	NC
ENSDARG00000092528	5.3 hpf	0.05100374918183013	NC
ENSDARG00000092532	Egg	0.0	NC
ENSDARG00000092532	1-cell	0.020555718914320453	NC
ENSDARG00000092532	16-cell	0.0	NC
ENSDARG00000092532	128-cell	0.0	NC
ENSDARG00000092532	3.5 hpf	0.18770619490650758	NC
ENSDARG00000092532	5.3 hpf	0.06990821048267228	NC
ENSDARG00000092533	Egg	39.442535876479866	NC
ENSDARG00000092533	1-cell	45.9809395226639	NC
ENSDARG00000092533	16-cell	43.30577600631437	NC
ENSDARG00000092533	128-cell	54.7398178647986	NC
ENSDARG00000092533	3.5 hpf	15.976045136706247	NC
ENSDARG00000092533	5.3 hpf	13.715401161357038	NC
ENSDARG00000092535	Egg	0.840515066287797	NC
ENSDARG00000092535	1-cell	0.4855252916691506	NC
ENSDARG00000092535	16-cell	0.32213693839962637	NC
ENSDARG00000092535	128-cell	0.12270735971413445	NC
ENSDARG00000092535	3.5 hpf	0.1658834840097817	NC
ENSDARG00000092535	5.3 hpf	0.10320182799901212	NC
ENSDARG00000092537	Egg	0.0	NC
ENSDARG00000092537	1-cell	0.0	NC
ENSDARG00000092537	16-cell	0.0	NC
ENSDARG00000092537	128-cell	0.0	NC
ENSDARG00000092537	3.5 hpf	0.0	NC
ENSDARG00000092537	5.3 hpf	0.0	NC
ENSDARG00000092538	Egg	1.789104072195137	NC
ENSDARG00000092538	1-cell	0.8825220092238197	NC
ENSDARG00000092538	16-cell	0.11766768747805935	NC
ENSDARG00000092538	128-cell	0.7395563106678361	NC
ENSDARG00000092538	3.5 hpf	0.44434599058661317	NC
ENSDARG00000092538	5.3 hpf	0.2566970183758021	NC
ENSDARG00000092539	Egg	0.02896219242962581	NC
ENSDARG00000092539	1-cell	0.0	NC
ENSDARG00000092539	16-cell	0.05650954373946307	NC
ENSDARG00000092539	128-cell	0.0	NC
ENSDARG00000092539	3.5 hpf	0.0	NC
ENSDARG00000092539	5.3 hpf	0.04267313681546454	NC
ENSDARG00000092540	Egg	0.0	NC
ENSDARG00000092540	1-cell	0.0	NC
ENSDARG00000092540	16-cell	0.0	NC
ENSDARG00000092540	128-cell	0.0	NC
ENSDARG00000092540	3.5 hpf	0.0	NC
ENSDARG00000092540	5.3 hpf	0.0	NC
ENSDARG00000092542	Egg	0.0	NC
ENSDARG00000092542	1-cell	0.0	NC
ENSDARG00000092542	16-cell	0.0	NC
ENSDARG00000092542	128-cell	0.0	NC
ENSDARG00000092542	3.5 hpf	0.08448220446636977	NC
ENSDARG00000092542	5.3 hpf	0.18878438406841455	NC
ENSDARG00000092546	Egg	20.40765773369726	NC
ENSDARG00000092546	1-cell	18.329959949214274	NC
ENSDARG00000092546	16-cell	15.242856523297428	NC
ENSDARG00000092546	128-cell	16.011931242751785	NC
ENSDARG00000092546	3.5 hpf	5.5107827555964555	NC
ENSDARG00000092546	5.3 hpf	10.734362722523946	NC
ENSDARG00000092550	Egg	0.29739700951226505	NC
ENSDARG00000092550	1-cell	0.18189741871497664	NC
ENSDARG00000092550	16-cell	0.32426617380698614	NC
ENSDARG00000092550	128-cell	0.5005746542253338	NC
ENSDARG00000092550	3.5 hpf	0.12303784140404188	NC
ENSDARG00000092550	5.3 hpf	0.042959533706843495	NC
ENSDARG00000092551	Egg	0.0	NC
ENSDARG00000092551	1-cell	0.0	NC
ENSDARG00000092551	16-cell	0.024648750904127676	NC
ENSDARG00000092551	128-cell	0.0	NC
ENSDARG00000092551	3.5 hpf	0.0	NC
ENSDARG00000092551	5.3 hpf	0.0	NC
ENSDARG00000092552	Egg	0.0	NC
ENSDARG00000092552	1-cell	0.06704444128270011	NC
ENSDARG00000092552	16-cell	0.0	NC
ENSDARG00000092552	128-cell	0.0	NC
ENSDARG00000092552	3.5 hpf	0.0	NC
ENSDARG00000092552	5.3 hpf	0.0	NC
ENSDARG00000092553	Egg	59.76705564934818	NC
ENSDARG00000092553	1-cell	55.939356365447416	NC
ENSDARG00000092553	16-cell	55.611472784249365	NC
ENSDARG00000092553	128-cell	61.9352136958129	NC
ENSDARG00000092553	3.5 hpf	32.66051717152558	NC
ENSDARG00000092553	5.3 hpf	100.46825553095272	NC
ENSDARG00000092556	Egg	1.2532127746327046	NC
ENSDARG00000092556	1-cell	0.9159816593562028	NC
ENSDARG00000092556	16-cell	1.2413155294854257	NC
ENSDARG00000092556	128-cell	1.338202519152281	NC
ENSDARG00000092556	3.5 hpf	0.29551502101973004	NC
ENSDARG00000092556	5.3 hpf	0.0942088874912136	NC
ENSDARG00000092557	Egg	6.950926183110195	NC
ENSDARG00000092557	1-cell	9.821838739091763	NC
ENSDARG00000092557	16-cell	9.28495272519178	NC
ENSDARG00000092557	128-cell	7.256388863067784	NC
ENSDARG00000092557	3.5 hpf	7.494221399278279	NC
ENSDARG00000092557	5.3 hpf	4.713740343615929	NC
ENSDARG00000092558	Egg	0.05822629900222614	NC
ENSDARG00000092558	1-cell	0.10090363137949188	NC
ENSDARG00000092558	16-cell	0.12496898354892431	NC
ENSDARG00000092558	128-cell	0.3427400206698891	NC
ENSDARG00000092558	3.5 hpf	0.02340087867571821	NC
ENSDARG00000092558	5.3 hpf	0.20303897561490572	NC
ENSDARG00000092561	Egg	0.014616433562614895	NC
ENSDARG00000092561	1-cell	0.01688642703335297	NC
ENSDARG00000092561	16-cell	0.0	NC
ENSDARG00000092561	128-cell	0.0	NC
ENSDARG00000092561	3.5 hpf	0.30839952396788817	NC
ENSDARG00000092561	5.3 hpf	0.10767987794556472	NC
ENSDARG00000092562	Egg	0.06117177540546781	NC
ENSDARG00000092562	1-cell	0.047114672557203856	NC
ENSDARG00000092562	16-cell	0.0	NC
ENSDARG00000092562	128-cell	0.0	NC
ENSDARG00000092562	3.5 hpf	0.17414128456496822	NC
ENSDARG00000092562	5.3 hpf	0.0	NC
ENSDARG00000092567	Egg	0.26397748163582574	NC
ENSDARG00000092567	1-cell	0.10499114981722225	NC
ENSDARG00000092567	16-cell	0.2068680862404805	NC
ENSDARG00000092567	128-cell	0.20520038715228084	NC
ENSDARG00000092567	3.5 hpf	0.0673940773316392	NC
ENSDARG00000092567	5.3 hpf	0.07013791717871039	NC
ENSDARG00000092569	Egg	0.12061375767607664	NC
ENSDARG00000092569	1-cell	0.09289705360250734	NC
ENSDARG00000092569	16-cell	0.058833843739029675	NC
ENSDARG00000092569	128-cell	0.1972150161780896	NC
ENSDARG00000092569	3.5 hpf	0.050493862566660594	NC
ENSDARG00000092569	5.3 hpf	0.009872962245223159	NC
ENSDARG00000092571	Egg	0.0	NC
ENSDARG00000092571	1-cell	0.0	NC
ENSDARG00000092571	16-cell	0.0	NC
ENSDARG00000092571	128-cell	0.0	NC
ENSDARG00000092571	3.5 hpf	0.0	NC
ENSDARG00000092571	5.3 hpf	0.38133441409564056	NC
ENSDARG00000092573	Egg	0.0	NC
ENSDARG00000092573	1-cell	0.0	NC
ENSDARG00000092573	16-cell	0.06160528994477132	NC
ENSDARG00000092573	128-cell	0.017208757580367173	NC
ENSDARG00000092573	3.5 hpf	0.021148977161163898	NC
ENSDARG00000092573	5.3 hpf	0.031014123661306667	NC
ENSDARG00000092574	Egg	0.0	NC
ENSDARG00000092574	1-cell	0.10550935431058499	NC
ENSDARG00000092574	16-cell	0.0	NC
ENSDARG00000092574	128-cell	0.0	NC
ENSDARG00000092574	3.5 hpf	0.04587938695107964	NC
ENSDARG00000092574	5.3 hpf	0.01121337901720236	NC
ENSDARG00000092576	Egg	4.917880721460623	NC
ENSDARG00000092576	1-cell	3.634583797768389	NC
ENSDARG00000092576	16-cell	5.274006319175554	NC
ENSDARG00000092576	128-cell	4.922281608990596	NC
ENSDARG00000092576	3.5 hpf	0.9083057821239756	NC
ENSDARG00000092576	5.3 hpf	0.10655950927329876	NC
ENSDARG00000092577	Egg	0.0	NC
ENSDARG00000092577	1-cell	0.0	NC
ENSDARG00000092577	16-cell	0.0	NC
ENSDARG00000092577	128-cell	0.0	NC
ENSDARG00000092577	3.5 hpf	0.0	NC
ENSDARG00000092577	5.3 hpf	0.0	NC
ENSDARG00000092578	Egg	0.0	NC
ENSDARG00000092578	1-cell	0.2168884580184117	NC
ENSDARG00000092578	16-cell	0.028176503803610402	NC
ENSDARG00000092578	128-cell	0.03541857862108812	NC
ENSDARG00000092578	3.5 hpf	0.18862231800524665	NC
ENSDARG00000092578	5.3 hpf	0.4326417749157901	NC
ENSDARG00000092580	Egg	0.0	NC
ENSDARG00000092580	1-cell	0.0	NC
ENSDARG00000092580	16-cell	0.0	NC
ENSDARG00000092580	128-cell	0.0	NC
ENSDARG00000092580	3.5 hpf	0.0	NC
ENSDARG00000092580	5.3 hpf	0.0	NC
ENSDARG00000092584	Egg	0.0	NC
ENSDARG00000092584	1-cell	0.0	NC
ENSDARG00000092584	16-cell	0.0	NC
ENSDARG00000092584	128-cell	0.019212782693032022	NC
ENSDARG00000092584	3.5 hpf	0.01180592789687812	NC
ENSDARG00000092584	5.3 hpf	0.005770972672264175	NC
ENSDARG00000092585	Egg	0.0	NC
ENSDARG00000092585	1-cell	0.0	NC
ENSDARG00000092585	16-cell	0.0	NC
ENSDARG00000092585	128-cell	0.0	NC
ENSDARG00000092585	3.5 hpf	0.17459655589716416	NC
ENSDARG00000092585	5.3 hpf	1.8675772818062129	NC
ENSDARG00000092587	Egg	0.18810496114086864	NC
ENSDARG00000092587	1-cell	0.3725459159935604	NC
ENSDARG00000092587	16-cell	0.9961991731389883	NC
ENSDARG00000092587	128-cell	0.043938511622724434	NC
ENSDARG00000092587	3.5 hpf	0.026999467406777968	NC
ENSDARG00000092587	5.3 hpf	0.0	NC
ENSDARG00000092589	Egg	0.0	NC
ENSDARG00000092589	1-cell	0.0	NC
ENSDARG00000092589	16-cell	0.0	NC
ENSDARG00000092589	128-cell	0.0	NC
ENSDARG00000092589	3.5 hpf	0.0	NC
ENSDARG00000092589	5.3 hpf	0.0	NC
ENSDARG00000092591	Egg	0.07447420910475208	NC
ENSDARG00000092591	1-cell	0.0	NC
ENSDARG00000092591	16-cell	0.0	NC
ENSDARG00000092591	128-cell	0.0	NC
ENSDARG00000092591	3.5 hpf	0.11224064307674841	NC
ENSDARG00000092591	5.3 hpf	0.018288487206627662	NC
ENSDARG00000092592	Egg	0.0	NC
ENSDARG00000092592	1-cell	0.0	NC
ENSDARG00000092592	16-cell	0.0	NC
ENSDARG00000092592	128-cell	0.0	NC
ENSDARG00000092592	3.5 hpf	0.031873610610029975	NC
ENSDARG00000092592	5.3 hpf	0.015580455632421131	NC
ENSDARG00000092593	Egg	0.048047876841775534	NC
ENSDARG00000092593	1-cell	0.02775495687509628	NC
ENSDARG00000092593	16-cell	0.04687427591291868	NC
ENSDARG00000092593	128-cell	0.0196407171769782	NC
ENSDARG00000092593	3.5 hpf	0.0	NC
ENSDARG00000092593	5.3 hpf	0.01179902400427591	NC
ENSDARG00000092599	Egg	0.22957187393758438	NC
ENSDARG00000092599	1-cell	0.2983785180388791	NC
ENSDARG00000092599	16-cell	0.6718932907004049	NC
ENSDARG00000092599	128-cell	0.7507438903317613	NC
ENSDARG00000092599	3.5 hpf	0.12974606447403944	NC
ENSDARG00000092599	5.3 hpf	0.1409388004914425	NC
ENSDARG00000092600	Egg	0.0	NC
ENSDARG00000092600	1-cell	0.02037032347879107	NC
ENSDARG00000092600	16-cell	0.0	NC
ENSDARG00000092600	128-cell	0.0	NC
ENSDARG00000092600	3.5 hpf	0.0	NC
ENSDARG00000092600	5.3 hpf	0.0	NC
ENSDARG00000092602	Egg	0.3804223113729228	NC
ENSDARG00000092602	1-cell	0.78133954273244	NC
ENSDARG00000092602	16-cell	0.2886568585610411	NC
ENSDARG00000092602	128-cell	0.27645636502081755	NC
ENSDARG00000092602	3.5 hpf	0.04246943251552642	NC
ENSDARG00000092602	5.3 hpf	0.26987875715726223	NC
ENSDARG00000092604	Egg	0.0	NC
ENSDARG00000092604	1-cell	0.0	NC
ENSDARG00000092604	16-cell	0.0	NC
ENSDARG00000092604	128-cell	0.0	NC
ENSDARG00000092604	3.5 hpf	0.0	NC
ENSDARG00000092604	5.3 hpf	0.0028512118139508605	NC
ENSDARG00000092605	Egg	0.9703391478246898	NC
ENSDARG00000092605	1-cell	0.8242918305514452	NC
ENSDARG00000092605	16-cell	0.8816726258620609	NC
ENSDARG00000092605	128-cell	0.7388565412470905	NC
ENSDARG00000092605	3.5 hpf	0.3440954021330973	NC
ENSDARG00000092605	5.3 hpf	0.8269867025186741	NC
ENSDARG00000092606	Egg	0.311545496254939	NC
ENSDARG00000092606	1-cell	0.28794385538944506	NC
ENSDARG00000092606	16-cell	0.6686587446462363	NC
ENSDARG00000092606	128-cell	1.7829232704280813	NC
ENSDARG00000092606	3.5 hpf	1.5025042260473094	NC
ENSDARG00000092606	5.3 hpf	22.094824145568808	NC
ENSDARG00000092607	Egg	0.0	NC
ENSDARG00000092607	1-cell	0.0	NC
ENSDARG00000092607	16-cell	0.0	NC
ENSDARG00000092607	128-cell	0.0	NC
ENSDARG00000092607	3.5 hpf	0.0	NC
ENSDARG00000092607	5.3 hpf	0.0	NC
ENSDARG00000092609	Egg	17.07440812410784	NC
ENSDARG00000092609	1-cell	18.793702490365508	NC
ENSDARG00000092609	16-cell	13.59534080401601	NC
ENSDARG00000092609	128-cell	15.234822305755861	NC
ENSDARG00000092609	3.5 hpf	6.919790105282104	NC
ENSDARG00000092609	5.3 hpf	8.341815254087253	NC
ENSDARG00000092610	Egg	17.99926395358528	NC
ENSDARG00000092610	1-cell	16.5117843144304	NC
ENSDARG00000092610	16-cell	15.447233786714607	NC
ENSDARG00000092610	128-cell	10.961086054190147	NC
ENSDARG00000092610	3.5 hpf	4.122065280246808	NC
ENSDARG00000092610	5.3 hpf	4.408520975252149	NC
ENSDARG00000092615	Egg	0.03814532661462912	NC
ENSDARG00000092615	1-cell	0.0	NC
ENSDARG00000092615	16-cell	0.07442720394953674	NC
ENSDARG00000092615	128-cell	0.0	NC
ENSDARG00000092615	3.5 hpf	0.07665214649143794	NC
ENSDARG00000092615	5.3 hpf	0.05620364361061183	NC
ENSDARG00000092616	Egg	0.0	NC
ENSDARG00000092616	1-cell	0.0	NC
ENSDARG00000092616	16-cell	0.0	NC
ENSDARG00000092616	128-cell	0.0	NC
ENSDARG00000092616	3.5 hpf	0.09523448503481684	NC
ENSDARG00000092616	5.3 hpf	0.0	NC
ENSDARG00000092623	Egg	0.0	NC
ENSDARG00000092623	1-cell	0.0	NC
ENSDARG00000092623	16-cell	0.0	NC
ENSDARG00000092623	128-cell	0.0	NC
ENSDARG00000092623	3.5 hpf	0.006138160168259679	NC
ENSDARG00000092623	5.3 hpf	0.0	NC
ENSDARG00000092624	Egg	0.3433498114598888	NC
ENSDARG00000092624	1-cell	0.6875673619727474	NC
ENSDARG00000092624	16-cell	0.3852077569945836	NC
ENSDARG00000092624	128-cell	0.29006170021851235	NC
ENSDARG00000092624	3.5 hpf	0.24435851676057557	NC
ENSDARG00000092624	5.3 hpf	0.17144202057585092	NC
ENSDARG00000092625	Egg	0.0	NC
ENSDARG00000092625	1-cell	0.0	NC
ENSDARG00000092625	16-cell	0.9907517408866903	NC
ENSDARG00000092625	128-cell	0.08302666806631695	NC
ENSDARG00000092625	3.5 hpf	0.10203694825158946	NC
ENSDARG00000092625	5.3 hpf	0.062347115477139746	NC
ENSDARG00000092626	Egg	0.1352125410259188	NC
ENSDARG00000092626	1-cell	0.16922925074491343	NC
ENSDARG00000092626	16-cell	0.18687233844678353	NC
ENSDARG00000092626	128-cell	0.2947805621259438	NC
ENSDARG00000092626	3.5 hpf	0.09056881862100738	NC
ENSDARG00000092626	5.3 hpf	0.16601940835987647	NC
ENSDARG00000092627	Egg	0.0	NC
ENSDARG00000092627	1-cell	0.0	NC
ENSDARG00000092627	16-cell	0.0	NC
ENSDARG00000092627	128-cell	0.0	NC
ENSDARG00000092627	3.5 hpf	0.0	NC
ENSDARG00000092627	5.3 hpf	0.0	NC
ENSDARG00000092630	Egg	0.0	NC
ENSDARG00000092630	1-cell	0.0	NC
ENSDARG00000092630	16-cell	0.0	NC
ENSDARG00000092630	128-cell	0.0	NC
ENSDARG00000092630	3.5 hpf	0.0	NC
ENSDARG00000092630	5.3 hpf	0.0	NC
ENSDARG00000092632	Egg	0.0	NC
ENSDARG00000092632	1-cell	0.0	NC
ENSDARG00000092632	16-cell	0.07231079056708546	NC
ENSDARG00000092632	128-cell	0.04039844196591725	NC
ENSDARG00000092632	3.5 hpf	0.3475381681365353	NC
ENSDARG00000092632	5.3 hpf	0.07280724764723807	NC
ENSDARG00000092633	Egg	0.0685946662806927	NC
ENSDARG00000092633	1-cell	0.052831803876279754	NC
ENSDARG00000092633	16-cell	0.20075758960072407	NC
ENSDARG00000092633	128-cell	0.037386277433370786	NC
ENSDARG00000092633	3.5 hpf	1.66555925033479	NC
ENSDARG00000092633	5.3 hpf	1.313883423002461	NC
ENSDARG00000092634	Egg	0.010631940116925857	NC
ENSDARG00000092634	1-cell	0.0	NC
ENSDARG00000092634	16-cell	0.0	NC
ENSDARG00000092634	128-cell	0.0	NC
ENSDARG00000092634	3.5 hpf	0.0	NC
ENSDARG00000092634	5.3 hpf	0.0	NC
ENSDARG00000092635	Egg	0.0	NC
ENSDARG00000092635	1-cell	0.0	NC
ENSDARG00000092635	16-cell	0.0	NC
ENSDARG00000092635	128-cell	0.0	NC
ENSDARG00000092635	3.5 hpf	0.0	NC
ENSDARG00000092635	5.3 hpf	0.0	NC
ENSDARG00000092636	Egg	0.0	NC
ENSDARG00000092636	1-cell	0.0	NC
ENSDARG00000092636	16-cell	0.0	NC
ENSDARG00000092636	128-cell	0.0	NC
ENSDARG00000092636	3.5 hpf	0.04470466580581729	NC
ENSDARG00000092636	5.3 hpf	0.07648385830367756	NC
ENSDARG00000092638	Egg	0.08700215986841275	NC
ENSDARG00000092638	1-cell	0.05244206629779952	NC
ENSDARG00000092638	16-cell	0.1715993038212502	NC
ENSDARG00000092638	128-cell	0.06339707125054121	NC
ENSDARG00000092638	3.5 hpf	0.030405011548181933	NC
ENSDARG00000092638	5.3 hpf	0.0678104991843275	NC
ENSDARG00000092639	Egg	1.3166795490593746	NC
ENSDARG00000092639	1-cell	0.1113047859898625	NC
ENSDARG00000092639	16-cell	0.3759567181023827	NC
ENSDARG00000092639	128-cell	0.4463322730957244	NC
ENSDARG00000092639	3.5 hpf	0.01613315198228417	NC
ENSDARG00000092639	5.3 hpf	0.031544823929296174	NC
ENSDARG00000092640	Egg	0.0	NC
ENSDARG00000092640	1-cell	0.0	NC
ENSDARG00000092640	16-cell	0.0	NC
ENSDARG00000092640	128-cell	0.0	NC
ENSDARG00000092640	3.5 hpf	0.02270764455309939	NC
ENSDARG00000092640	5.3 hpf	0.04439979553054114	NC
ENSDARG00000092641	Egg	0.0	NC
ENSDARG00000092641	1-cell	0.0	NC
ENSDARG00000092641	16-cell	0.0	NC
ENSDARG00000092641	128-cell	0.0	NC
ENSDARG00000092641	3.5 hpf	0.0690408173582811	NC
ENSDARG00000092641	5.3 hpf	0.0	NC
ENSDARG00000092644	Egg	2.816778992742524	NC
ENSDARG00000092644	1-cell	3.391571346262591	NC
ENSDARG00000092644	16-cell	3.695903437368519	NC
ENSDARG00000092644	128-cell	3.633857210410779	NC
ENSDARG00000092644	3.5 hpf	0.6101647649082986	NC
ENSDARG00000092644	5.3 hpf	0.49752421244203204	NC
ENSDARG00000092645	Egg	0.0	NC
ENSDARG00000092645	1-cell	0.0	NC
ENSDARG00000092645	16-cell	0.07844512498537291	NC
ENSDARG00000092645	128-cell	0.0	NC
ENSDARG00000092645	3.5 hpf	0.06059263507999271	NC
ENSDARG00000092645	5.3 hpf	0.0	NC
ENSDARG00000092650	Egg	0.0	NC
ENSDARG00000092650	1-cell	0.0	NC
ENSDARG00000092650	16-cell	0.0	NC
ENSDARG00000092650	128-cell	0.0	NC
ENSDARG00000092650	3.5 hpf	0.05602028531459813	NC
ENSDARG00000092650	5.3 hpf	0.0	NC
ENSDARG00000092651	Egg	18.246181230664263	NC
ENSDARG00000092651	1-cell	18.131814480239164	NC
ENSDARG00000092651	16-cell	19.332098596299684	NC
ENSDARG00000092651	128-cell	16.571413859133045	NC
ENSDARG00000092651	3.5 hpf	3.8082413219826012	NC
ENSDARG00000092651	5.3 hpf	1.8138122971468007	NC
ENSDARG00000092652	Egg	0.031243461011411403	NC
ENSDARG00000092652	1-cell	0.05156528802993058	NC
ENSDARG00000092652	16-cell	0.03483465025035395	NC
ENSDARG00000092652	128-cell	0.15325813043748232	NC
ENSDARG00000092652	3.5 hpf	0.053814006954605406	NC
ENSDARG00000092652	5.3 hpf	0.11618199920648736	NC
ENSDARG00000092653	Egg	0.0	NC
ENSDARG00000092653	1-cell	0.0	NC
ENSDARG00000092653	16-cell	0.0	NC
ENSDARG00000092653	128-cell	0.0149983658442379	NC
ENSDARG00000092653	3.5 hpf	0.0	NC
ENSDARG00000092653	5.3 hpf	0.0	NC
ENSDARG00000092658	Egg	0.0	NC
ENSDARG00000092658	1-cell	0.0	NC
ENSDARG00000092658	16-cell	0.0	NC
ENSDARG00000092658	128-cell	0.0	NC
ENSDARG00000092658	3.5 hpf	0.0	NC
ENSDARG00000092658	5.3 hpf	0.017863173550659577	NC
ENSDARG00000092659	Egg	7.046263075895996	NC
ENSDARG00000092659	1-cell	5.962747580630098	NC
ENSDARG00000092659	16-cell	4.882931896689265	NC
ENSDARG00000092659	128-cell	4.091979343019062	NC
ENSDARG00000092659	3.5 hpf	1.3649880367521439	NC
ENSDARG00000092659	5.3 hpf	3.1988890091592617	NC
ENSDARG00000092660	Egg	0.005962479569957276	NC
ENSDARG00000092660	1-cell	0.0	NC
ENSDARG00000092660	16-cell	0.011633684185783477	NC
ENSDARG00000092660	128-cell	0.024373059249357242	NC
ENSDARG00000092660	3.5 hpf	0.086865613970949	NC
ENSDARG00000092660	5.3 hpf	4.5917141192515105	NC
ENSDARG00000092662	Egg	0.0	NC
ENSDARG00000092662	1-cell	0.0	NC
ENSDARG00000092662	16-cell	0.0	NC
ENSDARG00000092662	128-cell	0.0	NC
ENSDARG00000092662	3.5 hpf	0.0	NC
ENSDARG00000092662	5.3 hpf	0.016342903461241738	NC
ENSDARG00000092664	Egg	0.1115519537232378	NC
ENSDARG00000092664	1-cell	0.0	NC
ENSDARG00000092664	16-cell	0.021765444806925865	NC
ENSDARG00000092664	128-cell	0.16415829092712597	NC
ENSDARG00000092664	3.5 hpf	0.0	NC
ENSDARG00000092664	5.3 hpf	0.18627646027863265	NC
ENSDARG00000092666	Egg	0.1920650655859396	NC
ENSDARG00000092666	1-cell	0.44378715256075	NC
ENSDARG00000092666	16-cell	0.18737375029400916	NC
ENSDARG00000092666	128-cell	0.06729529938006742	NC
ENSDARG00000092666	3.5 hpf	0.12405544761114298	NC
ENSDARG00000092666	5.3 hpf	0.040427182246229564	NC
ENSDARG00000092667	Egg	0.13253884671184693	NC
ENSDARG00000092667	1-cell	0.061249074324365015	NC
ENSDARG00000092667	16-cell	0.051720599354762815	NC
ENSDARG00000092667	128-cell	0.02167136759697087	NC
ENSDARG00000092667	3.5 hpf	0.053266745866931454	NC
ENSDARG00000092667	5.3 hpf	0.0	NC
ENSDARG00000092668	Egg	0.0	NC
ENSDARG00000092668	1-cell	0.0	NC
ENSDARG00000092668	16-cell	0.0	NC
ENSDARG00000092668	128-cell	0.0	NC
ENSDARG00000092668	3.5 hpf	0.012530853294054846	NC
ENSDARG00000092668	5.3 hpf	0.0367519838602087	NC
ENSDARG00000092671	Egg	10.012114846691649	NC
ENSDARG00000092671	1-cell	9.945443953816975	NC
ENSDARG00000092671	16-cell	11.535389413468002	NC
ENSDARG00000092671	128-cell	8.529992393496237	NC
ENSDARG00000092671	3.5 hpf	3.4339586577329166	NC
ENSDARG00000092671	5.3 hpf	5.608808179824213	NC
ENSDARG00000092673	Egg	0.0	NC
ENSDARG00000092673	1-cell	0.13970471849758512	NC
ENSDARG00000092673	16-cell	0.0	NC
ENSDARG00000092673	128-cell	0.032953883717043324	NC
ENSDARG00000092673	3.5 hpf	0.47586561304446173	NC
ENSDARG00000092673	5.3 hpf	0.37613950491981624	NC
ENSDARG00000092677	Egg	4.580379103321168	NC
ENSDARG00000092677	1-cell	2.5762375578051793	NC
ENSDARG00000092677	16-cell	4.11572399489731	NC
ENSDARG00000092677	128-cell	1.7491591303219838	NC
ENSDARG00000092677	3.5 hpf	1.044551649442572	NC
ENSDARG00000092677	5.3 hpf	5.5795743050046696	NC
ENSDARG00000092679	Egg	0.0	NC
ENSDARG00000092679	1-cell	0.0	NC
ENSDARG00000092679	16-cell	0.0	NC
ENSDARG00000092679	128-cell	0.0	NC
ENSDARG00000092679	3.5 hpf	0.0	NC
ENSDARG00000092679	5.3 hpf	0.0	NC
ENSDARG00000092680	Egg	0.0	NC
ENSDARG00000092680	1-cell	0.0	NC
ENSDARG00000092680	16-cell	0.0	NC
ENSDARG00000092680	128-cell	0.0	NC
ENSDARG00000092680	3.5 hpf	0.0	NC
ENSDARG00000092680	5.3 hpf	0.0	NC
ENSDARG00000092683	Egg	0.0	NC
ENSDARG00000092683	1-cell	0.09250073511444205	NC
ENSDARG00000092683	16-cell	0.0	NC
ENSDARG00000092683	128-cell	0.06545788506252292	NC
ENSDARG00000092683	3.5 hpf	0.0	NC
ENSDARG00000092683	5.3 hpf	0.06553894732750527	NC
ENSDARG00000092686	Egg	0.03969437541116228	NC
ENSDARG00000092686	1-cell	0.0	NC
ENSDARG00000092686	16-cell	0.0	NC
ENSDARG00000092686	128-cell	0.0	NC
ENSDARG00000092686	3.5 hpf	0.3589421580626979	NC
ENSDARG00000092686	5.3 hpf	0.19495341692344206	NC
ENSDARG00000092687	Egg	0.0	NC
ENSDARG00000092687	1-cell	0.0	NC
ENSDARG00000092687	16-cell	0.0	NC
ENSDARG00000092687	128-cell	0.0	NC
ENSDARG00000092687	3.5 hpf	0.0	NC
ENSDARG00000092687	5.3 hpf	0.0	NC
ENSDARG00000092691	Egg	0.0	NC
ENSDARG00000092691	1-cell	0.0	NC
ENSDARG00000092691	16-cell	0.0	NC
ENSDARG00000092691	128-cell	0.0	NC
ENSDARG00000092691	3.5 hpf	0.0	NC
ENSDARG00000092691	5.3 hpf	0.0	NC
ENSDARG00000092692	Egg	0.010302756200262147	NC
ENSDARG00000092692	1-cell	0.03570845242230766	NC
ENSDARG00000092692	16-cell	0.040204418470764246	NC
ENSDARG00000092692	128-cell	0.016845990622151266	NC
ENSDARG00000092692	3.5 hpf	0.30019565934887915	NC
ENSDARG00000092692	5.3 hpf	0.986710871029516	NC
ENSDARG00000092693	Egg	59.90589365286647	NC
ENSDARG00000092693	1-cell	41.22155037317691	NC
ENSDARG00000092693	16-cell	33.73534570979002	NC
ENSDARG00000092693	128-cell	35.59549353138642	NC
ENSDARG00000092693	3.5 hpf	23.827165662197167	NC
ENSDARG00000092693	5.3 hpf	75.8080770201157	NC
ENSDARG00000092695	Egg	0.20463006987660856	NC
ENSDARG00000092695	1-cell	0.0	NC
ENSDARG00000092695	16-cell	0.0285188351582337	NC
ENSDARG00000092695	128-cell	0.0	NC
ENSDARG00000092695	3.5 hpf	0.029371383235036966	NC
ENSDARG00000092695	5.3 hpf	0.01435731705940863	NC
ENSDARG00000092696	Egg	0.0	NC
ENSDARG00000092696	1-cell	0.010930718043368225	NC
ENSDARG00000092696	16-cell	0.0	NC
ENSDARG00000092696	128-cell	0.03867545941383185	NC
ENSDARG00000092696	3.5 hpf	0.02851849370371103	NC
ENSDARG00000092696	5.3 hpf	0.0975828536977955	NC
ENSDARG00000092697	Egg	0.0	NC
ENSDARG00000092697	1-cell	0.0	NC
ENSDARG00000092697	16-cell	0.0	NC
ENSDARG00000092697	128-cell	0.0	NC
ENSDARG00000092697	3.5 hpf	0.026999467406777968	NC
ENSDARG00000092697	5.3 hpf	0.0	NC
ENSDARG00000092702	Egg	1.8045673744613007	NC
ENSDARG00000092702	1-cell	1.1225976788149146	NC
ENSDARG00000092702	16-cell	1.0382374752132122	NC
ENSDARG00000092702	128-cell	1.5509774620435657	NC
ENSDARG00000092702	3.5 hpf	0.41841186472397335	NC
ENSDARG00000092702	5.3 hpf	0.5681334783123977	NC
ENSDARG00000092705	Egg	0.7382660728644989	NC
ENSDARG00000092705	1-cell	0.5162421978767908	NC
ENSDARG00000092705	16-cell	0.24639565034225516	NC
ENSDARG00000092705	128-cell	0.3176672517319952	NC
ENSDARG00000092705	3.5 hpf	0.07808044735773802	NC
ENSDARG00000092705	5.3 hpf	0.13358547177014987	NC
ENSDARG00000092707	Egg	0.0	NC
ENSDARG00000092707	1-cell	0.0	NC
ENSDARG00000092707	16-cell	0.0	NC
ENSDARG00000092707	128-cell	0.0	NC
ENSDARG00000092707	3.5 hpf	0.0	NC
ENSDARG00000092707	5.3 hpf	0.006749705295943425	NC
ENSDARG00000092708	Egg	0.0	NC
ENSDARG00000092708	1-cell	0.0	NC
ENSDARG00000092708	16-cell	0.0	NC
ENSDARG00000092708	128-cell	0.0	NC
ENSDARG00000092708	3.5 hpf	0.039088781171006906	NC
ENSDARG00000092708	5.3 hpf	0.0	NC
ENSDARG00000092709	Egg	0.02306723290855153	NC
ENSDARG00000092709	1-cell	0.10659868392736092	NC
ENSDARG00000092709	16-cell	0.0	NC
ENSDARG00000092709	128-cell	0.0	NC
ENSDARG00000092709	3.5 hpf	0.0	NC
ENSDARG00000092709	5.3 hpf	0.04531660546774995	NC
ENSDARG00000092711	Egg	0.0	NC
ENSDARG00000092711	1-cell	0.0	NC
ENSDARG00000092711	16-cell	0.0	NC
ENSDARG00000092711	128-cell	0.0	NC
ENSDARG00000092711	3.5 hpf	0.023880987888669877	NC
ENSDARG00000092711	5.3 hpf	0.0	NC
ENSDARG00000092713	Egg	0.0	NC
ENSDARG00000092713	1-cell	0.0	NC
ENSDARG00000092713	16-cell	0.0	NC
ENSDARG00000092713	128-cell	0.0	NC
ENSDARG00000092713	3.5 hpf	0.0	NC
ENSDARG00000092713	5.3 hpf	0.0	NC
ENSDARG00000092714	Egg	0.0	NC
ENSDARG00000092714	1-cell	0.0	NC
ENSDARG00000092714	16-cell	0.0	NC
ENSDARG00000092714	128-cell	0.020572979697848447	NC
ENSDARG00000092714	3.5 hpf	0.01896261870162282	NC
ENSDARG00000092714	5.3 hpf	0.09887259374781808	NC
ENSDARG00000092715	Egg	0.8556829818518411	NC
ENSDARG00000092715	1-cell	0.5898215456201495	NC
ENSDARG00000092715	16-cell	0.6383629837602794	NC
ENSDARG00000092715	128-cell	0.6819257003846833	NC
ENSDARG00000092715	3.5 hpf	0.1950664969333835	NC
ENSDARG00000092715	5.3 hpf	0.19423634688418345	NC
ENSDARG00000092716	Egg	0.0	NC
ENSDARG00000092716	1-cell	0.0	NC
ENSDARG00000092716	16-cell	0.0	NC
ENSDARG00000092716	128-cell	0.0	NC
ENSDARG00000092716	3.5 hpf	0.02823663976773545	NC
ENSDARG00000092716	5.3 hpf	0.013802631854058611	NC
ENSDARG00000092717	Egg	0.3127916782399588	NC
ENSDARG00000092717	1-cell	0.12045651283791785	NC
ENSDARG00000092717	16-cell	0.10171717873103353	NC
ENSDARG00000092717	128-cell	0.0	NC
ENSDARG00000092717	3.5 hpf	0.0	NC
ENSDARG00000092717	5.3 hpf	0.0	NC
ENSDARG00000092718	Egg	0.45195034154295116	NC
ENSDARG00000092718	1-cell	0.19428469812567395	NC
ENSDARG00000092718	16-cell	0.22558245283092115	NC
ENSDARG00000092718	128-cell	0.42104787448147024	NC
ENSDARG00000092718	3.5 hpf	0.08976234224551789	NC
ENSDARG00000092718	5.3 hpf	0.0464586570168364	NC
ENSDARG00000092719	Egg	0.042294547838936734	NC
ENSDARG00000092719	1-cell	0.08143844768188557	NC
ENSDARG00000092719	16-cell	0.07335373466180303	NC
ENSDARG00000092719	128-cell	0.2113088577288776	NC
ENSDARG00000092719	3.5 hpf	0.17706231254595228	NC
ENSDARG00000092719	5.3 hpf	0.004616084511288231	NC
ENSDARG00000092721	Egg	0.4698587441372772	NC
ENSDARG00000092721	1-cell	0.1809432596277736	NC
ENSDARG00000092721	16-cell	0.48020985667011545	NC
ENSDARG00000092721	128-cell	0.5304679536254242	NC
ENSDARG00000092721	3.5 hpf	0.3034832838555859	NC
ENSDARG00000092721	5.3 hpf	0.10439351066444118	NC
ENSDARG00000092722	Egg	0.6115184325316887	NC
ENSDARG00000092722	1-cell	0.688827566081935	NC
ENSDARG00000092722	16-cell	0.1789745080311441	NC
ENSDARG00000092722	128-cell	0.29996731688475803	NC
ENSDARG00000092722	3.5 hpf	0.2496065131960925	NC
ENSDARG00000092722	5.3 hpf	1.6255837162254674	NC
ENSDARG00000092723	Egg	0.0	NC
ENSDARG00000092723	1-cell	0.0	NC
ENSDARG00000092723	16-cell	0.0	NC
ENSDARG00000092723	128-cell	0.0	NC
ENSDARG00000092723	3.5 hpf	0.003647560359968611	NC
ENSDARG00000092723	5.3 hpf	0.003566000290985895	NC
ENSDARG00000092725	Egg	0.0	NC
ENSDARG00000092725	1-cell	0.0	NC
ENSDARG00000092725	16-cell	0.0	NC
ENSDARG00000092725	128-cell	0.0	NC
ENSDARG00000092725	3.5 hpf	0.6185765170739719	NC
ENSDARG00000092725	5.3 hpf	0.9838389474963739	NC
ENSDARG00000092726	Egg	0.04207959796950118	NC
ENSDARG00000092726	1-cell	0.016204912040975496	NC
ENSDARG00000092726	16-cell	0.013683925389825139	NC
ENSDARG00000092726	128-cell	0.0	NC
ENSDARG00000092726	3.5 hpf	0.12683695988941973	NC
ENSDARG00000092726	5.3 hpf	0.006888936885007729	NC
ENSDARG00000092728	Egg	0.0	NC
ENSDARG00000092728	1-cell	0.0	NC
ENSDARG00000092728	16-cell	0.0	NC
ENSDARG00000092728	128-cell	0.0	NC
ENSDARG00000092728	3.5 hpf	0.0163854953396713	NC
ENSDARG00000092728	5.3 hpf	0.024028669322576492	NC
ENSDARG00000092730	Egg	0.0	NC
ENSDARG00000092730	1-cell	0.0	NC
ENSDARG00000092730	16-cell	0.0	NC
ENSDARG00000092730	128-cell	0.0	NC
ENSDARG00000092730	3.5 hpf	0.0	NC
ENSDARG00000092730	5.3 hpf	0.0	NC
ENSDARG00000092731	Egg	0.577384317778415	NC
ENSDARG00000092731	1-cell	0.029002370667235437	NC
ENSDARG00000092731	16-cell	0.12245246235678194	NC
ENSDARG00000092731	128-cell	0.12314067623318918	NC
ENSDARG00000092731	3.5 hpf	0.0063056541054353045	NC
ENSDARG00000092731	5.3 hpf	0.11712851357053672	NC
ENSDARG00000092732	Egg	0.0	NC
ENSDARG00000092732	1-cell	0.009529787408063121	NC
ENSDARG00000092732	16-cell	0.0	NC
ENSDARG00000092732	128-cell	0.0	NC
ENSDARG00000092732	3.5 hpf	0.0372951503894259	NC
ENSDARG00000092732	5.3 hpf	0.04861496599230137	NC
ENSDARG00000092738	Egg	0.8926703146117544	NC
ENSDARG00000092738	1-cell	0.4950267650873337	NC
ENSDARG00000092738	16-cell	0.2090079015021237	NC
ENSDARG00000092738	128-cell	0.40868834783328617	NC
ENSDARG00000092738	3.5 hpf	0.1435040185456144	NC
ENSDARG00000092738	5.3 hpf	0.0	NC
ENSDARG00000092739	Egg	0.0	NC
ENSDARG00000092739	1-cell	0.0	NC
ENSDARG00000092739	16-cell	0.0	NC
ENSDARG00000092739	128-cell	0.0	NC
ENSDARG00000092739	3.5 hpf	0.010912284743572762	NC
ENSDARG00000092739	5.3 hpf	0.0	NC
ENSDARG00000092740	Egg	0.0	NC
ENSDARG00000092740	1-cell	0.011657081887540437	NC
ENSDARG00000092740	16-cell	0.0	NC
ENSDARG00000092740	128-cell	0.0	NC
ENSDARG00000092740	3.5 hpf	0.02534466133991093	NC
ENSDARG00000092740	5.3 hpf	0.07681164626783617	NC
ENSDARG00000092742	Egg	0.0	NC
ENSDARG00000092742	1-cell	0.0	NC
ENSDARG00000092742	16-cell	0.0	NC
ENSDARG00000092742	128-cell	0.0	NC
ENSDARG00000092742	3.5 hpf	0.10950306641633992	NC
ENSDARG00000092742	5.3 hpf	0.0	NC
ENSDARG00000092745	Egg	0.0	NC
ENSDARG00000092745	1-cell	0.0	NC
ENSDARG00000092745	16-cell	0.0	NC
ENSDARG00000092745	128-cell	0.0	NC
ENSDARG00000092745	3.5 hpf	0.0	NC
ENSDARG00000092745	5.3 hpf	0.01471487476395329	NC
ENSDARG00000092746	Egg	4.763639087119625	NC
ENSDARG00000092746	1-cell	4.145457522507457	NC
ENSDARG00000092746	16-cell	4.285158043850898	NC
ENSDARG00000092746	128-cell	5.523112624753318	NC
ENSDARG00000092746	3.5 hpf	1.790167218692443	NC
ENSDARG00000092746	5.3 hpf	1.300450340294062	NC
ENSDARG00000092749	Egg	0.0	NC
ENSDARG00000092749	1-cell	0.0	NC
ENSDARG00000092749	16-cell	0.0	NC
ENSDARG00000092749	128-cell	0.0	NC
ENSDARG00000092749	3.5 hpf	1.6049362982002342	NC
ENSDARG00000092749	5.3 hpf	2.492020032454498	NC
ENSDARG00000092750	Egg	0.0	NC
ENSDARG00000092750	1-cell	0.0	NC
ENSDARG00000092750	16-cell	0.0	NC
ENSDARG00000092750	128-cell	0.0	NC
ENSDARG00000092750	3.5 hpf	1.0837027607410192	NC
ENSDARG00000092750	5.3 hpf	0.8725055154155834	NC
ENSDARG00000092752	Egg	0.0	NC
ENSDARG00000092752	1-cell	0.0	NC
ENSDARG00000092752	16-cell	0.0	NC
ENSDARG00000092752	128-cell	0.0	NC
ENSDARG00000092752	3.5 hpf	0.0	NC
ENSDARG00000092752	5.3 hpf	0.0	NC
ENSDARG00000092758	Egg	0.0	NC
ENSDARG00000092758	1-cell	0.0	NC
ENSDARG00000092758	16-cell	0.0	NC
ENSDARG00000092758	128-cell	0.0	NC
ENSDARG00000092758	3.5 hpf	0.00351536689725834	NC
ENSDARG00000092758	5.3 hpf	0.01374705078618992	NC
ENSDARG00000092759	Egg	0.3188327192360095	NC
ENSDARG00000092759	1-cell	0.16155648181051216	NC
ENSDARG00000092759	16-cell	0.38744204344975225	NC
ENSDARG00000092759	128-cell	0.3749859672179723	NC
ENSDARG00000092759	3.5 hpf	0.0646306993396155	NC
ENSDARG00000092759	5.3 hpf	0.11263510361163388	NC
ENSDARG00000092762	Egg	2.800330903161793	NC
ENSDARG00000092762	1-cell	2.624812526366791	NC
ENSDARG00000092762	16-cell	2.6288392476094815	NC
ENSDARG00000092762	128-cell	1.9006375095181205	NC
ENSDARG00000092762	3.5 hpf	0.6901282783773044	NC
ENSDARG00000092762	5.3 hpf	0.3632983269424684	NC
ENSDARG00000092764	Egg	0.0	NC
ENSDARG00000092764	1-cell	0.0	NC
ENSDARG00000092764	16-cell	0.0	NC
ENSDARG00000092764	128-cell	0.0	NC
ENSDARG00000092764	3.5 hpf	0.0	NC
ENSDARG00000092764	5.3 hpf	0.0	NC
ENSDARG00000092765	Egg	1.4678790361090215	NC
ENSDARG00000092765	1-cell	1.2333431348592272	NC
ENSDARG00000092765	16-cell	1.718430152623263	NC
ENSDARG00000092765	128-cell	1.4400734713755041	NC
ENSDARG00000092765	3.5 hpf	2.037952973270654	NC
ENSDARG00000092765	5.3 hpf	2.2938631564626846	NC
ENSDARG00000092766	Egg	0.919307907744436	NC
ENSDARG00000092766	1-cell	1.1145286928036666	NC
ENSDARG00000092766	16-cell	2.889860339129146	NC
ENSDARG00000092766	128-cell	2.2083406661586715	NC
ENSDARG00000092766	3.5 hpf	0.8210346024772309	NC
ENSDARG00000092766	5.3 hpf	0.4403570431900623	NC
ENSDARG00000092770	Egg	0.0	NC
ENSDARG00000092770	1-cell	0.0	NC
ENSDARG00000092770	16-cell	0.0	NC
ENSDARG00000092770	128-cell	0.0	NC
ENSDARG00000092770	3.5 hpf	0.14698179450526577	NC
ENSDARG00000092770	5.3 hpf	0.19594807721386778	NC
ENSDARG00000092771	Egg	0.0	NC
ENSDARG00000092771	1-cell	0.0	NC
ENSDARG00000092771	16-cell	0.0	NC
ENSDARG00000092771	128-cell	0.0	NC
ENSDARG00000092771	3.5 hpf	0.0	NC
ENSDARG00000092771	5.3 hpf	0.0	NC
ENSDARG00000092772	Egg	0.0	NC
ENSDARG00000092772	1-cell	0.0	NC
ENSDARG00000092772	16-cell	0.06590745922097205	NC
ENSDARG00000092772	128-cell	0.08284734480915427	NC
ENSDARG00000092772	3.5 hpf	0.06787771071596016	NC
ENSDARG00000092772	5.3 hpf	0.11612991876346722	NC
ENSDARG00000092774	Egg	0.6202667840452439	NC
ENSDARG00000092774	1-cell	0.8189677926657305	NC
ENSDARG00000092774	16-cell	1.3831231102236856	NC
ENSDARG00000092774	128-cell	0.7968678510160959	NC
ENSDARG00000092774	3.5 hpf	0.40508379399370387	NC
ENSDARG00000092774	5.3 hpf	0.5178802212958926	NC
ENSDARG00000092775	Egg	0.0	NC
ENSDARG00000092775	1-cell	0.0	NC
ENSDARG00000092775	16-cell	0.0	NC
ENSDARG00000092775	128-cell	0.0	NC
ENSDARG00000092775	3.5 hpf	1.6342237631974568	NC
ENSDARG00000092775	5.3 hpf	0.5069568653677188	NC
ENSDARG00000092778	Egg	0.0	NC
ENSDARG00000092778	1-cell	0.0	NC
ENSDARG00000092778	16-cell	0.031886262925088886	NC
ENSDARG00000092778	128-cell	0.004453537750683668	NC
ENSDARG00000092778	3.5 hpf	0.02326129663206733	NC
ENSDARG00000092778	5.3 hpf	0.0775875214826628	NC
ENSDARG00000092779	Egg	0.0	NC
ENSDARG00000092779	1-cell	0.0	NC
ENSDARG00000092779	16-cell	0.0	NC
ENSDARG00000092779	128-cell	0.0	NC
ENSDARG00000092779	3.5 hpf	0.011019417973874318	NC
ENSDARG00000092779	5.3 hpf	0.0	NC
ENSDARG00000092780	Egg	0.0563588609441367	NC
ENSDARG00000092780	1-cell	0.0	NC
ENSDARG00000092780	16-cell	0.0	NC
ENSDARG00000092780	128-cell	0.06911409125520437	NC
ENSDARG00000092780	3.5 hpf	0.24066011758798306	NC
ENSDARG00000092780	5.3 hpf	0.7473565582816492	NC
ENSDARG00000092781	Egg	0.17377315457775486	NC
ENSDARG00000092781	1-cell	0.0	NC
ENSDARG00000092781	16-cell	0.0	NC
ENSDARG00000092781	128-cell	0.0	NC
ENSDARG00000092781	3.5 hpf	0.014549712991430347	NC
ENSDARG00000092781	5.3 hpf	0.0	NC
ENSDARG00000092787	Egg	0.10221950269279699	NC
ENSDARG00000092787	1-cell	0.17714193064399686	NC
ENSDARG00000092787	16-cell	0.12465340530763913	NC
ENSDARG00000092787	128-cell	0.22981564657572043	NC
ENSDARG00000092787	3.5 hpf	0.06418991025631036	NC
ENSDARG00000092787	5.3 hpf	0.05020369037113476	NC
ENSDARG00000092788	Egg	0.0	NC
ENSDARG00000092788	1-cell	0.025095106841232884	NC
ENSDARG00000092788	16-cell	0.0	NC
ENSDARG00000092788	128-cell	0.0	NC
ENSDARG00000092788	3.5 hpf	0.0	NC
ENSDARG00000092788	5.3 hpf	0.02133656840773227	NC
ENSDARG00000092791	Egg	24.278592168149178	NC
ENSDARG00000092791	1-cell	24.194551007158925	NC
ENSDARG00000092791	16-cell	19.355326009962383	NC
ENSDARG00000092791	128-cell	28.811360841252863	NC
ENSDARG00000092791	3.5 hpf	3.5617697403021493	NC
ENSDARG00000092791	5.3 hpf	1.0826784426323572	NC
ENSDARG00000092792	Egg	0.0	NC
ENSDARG00000092792	1-cell	0.0	NC
ENSDARG00000092792	16-cell	0.044267630975788286	NC
ENSDARG00000092792	128-cell	0.0989253917385904	NC
ENSDARG00000092792	3.5 hpf	0.10637894604952944	NC
ENSDARG00000092792	5.3 hpf	0.022285777447147825	NC
ENSDARG00000092793	Egg	0.0	NC
ENSDARG00000092793	1-cell	0.0	NC
ENSDARG00000092793	16-cell	0.023509363343074005	NC
ENSDARG00000092793	128-cell	0.0	NC
ENSDARG00000092793	3.5 hpf	0.0	NC
ENSDARG00000092793	5.3 hpf	0.0	NC
ENSDARG00000092798	Egg	40.167957556751254	NC
ENSDARG00000092798	1-cell	32.77026198975377	NC
ENSDARG00000092798	16-cell	31.786618353447977	NC
ENSDARG00000092798	128-cell	33.90473285620475	NC
ENSDARG00000092798	3.5 hpf	14.087882213893373	NC
ENSDARG00000092798	5.3 hpf	20.878671265498912	NC
ENSDARG00000092799	Egg	1.5692779775644192	NC
ENSDARG00000092799	1-cell	1.2906054946919772	NC
ENSDARG00000092799	16-cell	1.7644816718648677	NC
ENSDARG00000092799	128-cell	1.3916851028258839	NC
ENSDARG00000092799	3.5 hpf	0.8017188791196315	NC
ENSDARG00000092799	5.3 hpf	0.9013611551837918	NC
ENSDARG00000092800	Egg	0.12218424931248391	NC
ENSDARG00000092800	1-cell	0.10979109243039388	NC
ENSDARG00000092800	16-cell	0.17217751608117657	NC
ENSDARG00000092800	128-cell	0.011099051113031952	NC
ENSDARG00000092800	3.5 hpf	0.09548249150626167	NC
ENSDARG00000092800	5.3 hpf	0.08001213152899601	NC
ENSDARG00000092801	Egg	0.0	NC
ENSDARG00000092801	1-cell	0.0	NC
ENSDARG00000092801	16-cell	0.0	NC
ENSDARG00000092801	128-cell	0.0	NC
ENSDARG00000092801	3.5 hpf	0.0	NC
ENSDARG00000092801	5.3 hpf	0.0	NC
ENSDARG00000092802	Egg	0.0	NC
ENSDARG00000092802	1-cell	0.0	NC
ENSDARG00000092802	16-cell	0.0	NC
ENSDARG00000092802	128-cell	0.0	NC
ENSDARG00000092802	3.5 hpf	0.030730814923229682	NC
ENSDARG00000092802	5.3 hpf	0.05007278113939776	NC
ENSDARG00000092806	Egg	0.0	NC
ENSDARG00000092806	1-cell	0.0	NC
ENSDARG00000092806	16-cell	0.0	NC
ENSDARG00000092806	128-cell	0.011118353810619834	NC
ENSDARG00000092806	3.5 hpf	0.0	NC
ENSDARG00000092806	5.3 hpf	0.026717094354029972	NC
ENSDARG00000092807	Egg	12.7220042668096	NC
ENSDARG00000092807	1-cell	14.149067614258678	NC
ENSDARG00000092807	16-cell	11.716230348411889	NC
ENSDARG00000092807	128-cell	15.39325232023451	NC
ENSDARG00000092807	3.5 hpf	7.05582177085503	NC
ENSDARG00000092807	5.3 hpf	27.458913893577876	NC
ENSDARG00000092808	Egg	0.0	NC
ENSDARG00000092808	1-cell	0.049232907154462345	NC
ENSDARG00000092808	16-cell	0.0	NC
ENSDARG00000092808	128-cell	0.0	NC
ENSDARG00000092808	3.5 hpf	0.021408297044611415	NC
ENSDARG00000092808	5.3 hpf	0.27208485054001913	NC
ENSDARG00000092809	Egg	0.06683582868375189	NC
ENSDARG00000092809	1-cell	0.03088628534305586	NC
ENSDARG00000092809	16-cell	0.07824398363925657	NC
ENSDARG00000092809	128-cell	0.0	NC
ENSDARG00000092809	3.5 hpf	0.0	NC
ENSDARG00000092809	5.3 hpf	0.01313019594321986	NC
ENSDARG00000092810	Egg	6.714340722549789	NC
ENSDARG00000092810	1-cell	3.1751477503165817	NC
ENSDARG00000092810	16-cell	4.884548295739932	NC
ENSDARG00000092810	128-cell	6.618298038204977	NC
ENSDARG00000092810	3.5 hpf	2.4503514032283613	NC
ENSDARG00000092810	5.3 hpf	4.473718762619949	NC
ENSDARG00000092813	Egg	0.011706275383231988	NC
ENSDARG00000092813	1-cell	0.0	NC
ENSDARG00000092813	16-cell	0.0	NC
ENSDARG00000092813	128-cell	0.0	NC
ENSDARG00000092813	3.5 hpf	0.5528019696444644	NC
ENSDARG00000092813	5.3 hpf	0.1724812416193926	NC
ENSDARG00000092814	Egg	0.0	NC
ENSDARG00000092814	1-cell	0.0	NC
ENSDARG00000092814	16-cell	0.0	NC
ENSDARG00000092814	128-cell	0.0	NC
ENSDARG00000092814	3.5 hpf	0.02051395565371381	NC
ENSDARG00000092814	5.3 hpf	0.0	NC
ENSDARG00000092816	Egg	0.9518517475816761	NC
ENSDARG00000092816	1-cell	0.4082964053710683	NC
ENSDARG00000092816	16-cell	0.3723602656167693	NC
ENSDARG00000092816	128-cell	0.8937561906216849	NC
ENSDARG00000092816	3.5 hpf	0.4971188470106061	NC
ENSDARG00000092816	5.3 hpf	2.212471643026556	NC
ENSDARG00000092818	Egg	0.0	NC
ENSDARG00000092818	1-cell	0.023374485026762842	NC
ENSDARG00000092818	16-cell	0.0	NC
ENSDARG00000092818	128-cell	0.1654088859277207	NC
ENSDARG00000092818	3.5 hpf	0.0	NC
ENSDARG00000092818	5.3 hpf	0.0	NC
ENSDARG00000092823	Egg	0.010741472467031552	NC
ENSDARG00000092823	1-cell	0.0	NC
ENSDARG00000092823	16-cell	0.04191641980674459	NC
ENSDARG00000092823	128-cell	0.043908334073533006	NC
ENSDARG00000092823	3.5 hpf	0.0	NC
ENSDARG00000092823	5.3 hpf	0.506450414952766	NC
ENSDARG00000092825	Egg	0.0	NC
ENSDARG00000092825	1-cell	0.0	NC
ENSDARG00000092825	16-cell	0.0	NC
ENSDARG00000092825	128-cell	0.0	NC
ENSDARG00000092825	3.5 hpf	0.029817248635189333	NC
ENSDARG00000092825	5.3 hpf	0.3109389855244475	NC
ENSDARG00000092826	Egg	0.0	NC
ENSDARG00000092826	1-cell	0.0	NC
ENSDARG00000092826	16-cell	0.0	NC
ENSDARG00000092826	128-cell	0.0	NC
ENSDARG00000092826	3.5 hpf	0.0	NC
ENSDARG00000092826	5.3 hpf	0.03160973097441818	NC
ENSDARG00000092829	Egg	0.0	NC
ENSDARG00000092829	1-cell	0.0	NC
ENSDARG00000092829	16-cell	0.0	NC
ENSDARG00000092829	128-cell	0.0123656739673238	NC
ENSDARG00000092829	3.5 hpf	0.0	NC
ENSDARG00000092829	5.3 hpf	0.0817145173062087	NC
ENSDARG00000092831	Egg	0.0	NC
ENSDARG00000092831	1-cell	0.0	NC
ENSDARG00000092831	16-cell	0.019313388366651935	NC
ENSDARG00000092831	128-cell	0.0	NC
ENSDARG00000092831	3.5 hpf	0.0	NC
ENSDARG00000092831	5.3 hpf	0.0	NC
ENSDARG00000092833	Egg	0.0	NC
ENSDARG00000092833	1-cell	0.0	NC
ENSDARG00000092833	16-cell	0.0	NC
ENSDARG00000092833	128-cell	0.0	NC
ENSDARG00000092833	3.5 hpf	0.0	NC
ENSDARG00000092833	5.3 hpf	0.013999692515401488	NC
ENSDARG00000092834	Egg	0.02362474911177936	NC
ENSDARG00000092834	1-cell	0.0	NC
ENSDARG00000092834	16-cell	0.0	NC
ENSDARG00000092834	128-cell	0.0	NC
ENSDARG00000092834	3.5 hpf	0.3441820323954672	NC
ENSDARG00000092834	5.3 hpf	0.11602967714174646	NC
ENSDARG00000092842	Egg	0.0	NC
ENSDARG00000092842	1-cell	0.0	NC
ENSDARG00000092842	16-cell	0.0	NC
ENSDARG00000092842	128-cell	0.0	NC
ENSDARG00000092842	3.5 hpf	0.0	NC
ENSDARG00000092842	5.3 hpf	0.07263512649440772	NC
ENSDARG00000092845	Egg	0.0	NC
ENSDARG00000092845	1-cell	0.038119149632252484	NC
ENSDARG00000092845	16-cell	0.01609449030554328	NC
ENSDARG00000092845	128-cell	0.0	NC
ENSDARG00000092845	3.5 hpf	0.0	NC
ENSDARG00000092845	5.3 hpf	0.04861496599230137	NC
ENSDARG00000092846	Egg	4.7193130401116585	NC
ENSDARG00000092846	1-cell	3.486899055834464	NC
ENSDARG00000092846	16-cell	2.4090910752086887	NC
ENSDARG00000092846	128-cell	3.28401060974729	NC
ENSDARG00000092846	3.5 hpf	1.576882578523862	NC
ENSDARG00000092846	5.3 hpf	2.414850352841446	NC
ENSDARG00000092847	Egg	0.9452495770987764	NC
ENSDARG00000092847	1-cell	0.3640169344003012	NC
ENSDARG00000092847	16-cell	1.7325453520121095	NC
ENSDARG00000092847	128-cell	1.405066690353056	NC
ENSDARG00000092847	3.5 hpf	0.8202200840223921	NC
ENSDARG00000092847	5.3 hpf	0.4642462137067021	NC
ENSDARG00000092849	Egg	0.6194783524270137	NC
ENSDARG00000092849	1-cell	0.9438756602971176	NC
ENSDARG00000092849	16-cell	0.42917408936457896	NC
ENSDARG00000092849	128-cell	0.5468225962829244	NC
ENSDARG00000092849	3.5 hpf	0.315717078688902	NC
ENSDARG00000092849	5.3 hpf	0.619519879485131	NC
ENSDARG00000092850	Egg	0.0	NC
ENSDARG00000092850	1-cell	0.0	NC
ENSDARG00000092850	16-cell	0.0	NC
ENSDARG00000092850	128-cell	0.0	NC
ENSDARG00000092850	3.5 hpf	0.0	NC
ENSDARG00000092850	5.3 hpf	0.01326626014988535	NC
ENSDARG00000092853	Egg	0.0	NC
ENSDARG00000092853	1-cell	0.01828793211101992	NC
ENSDARG00000092853	16-cell	0.04632867452324402	NC
ENSDARG00000092853	128-cell	0.025882807453872086	NC
ENSDARG00000092853	3.5 hpf	0.0	NC
ENSDARG00000092853	5.3 hpf	0.031097832497099662	NC
ENSDARG00000092855	Egg	2.4352293288578104	NC
ENSDARG00000092855	1-cell	1.7036885682525582	NC
ENSDARG00000092855	16-cell	2.138172528688681	NC
ENSDARG00000092855	128-cell	2.72644926164832	NC
ENSDARG00000092855	3.5 hpf	1.393298640269325	NC
ENSDARG00000092855	5.3 hpf	2.1428854603267444	NC
ENSDARG00000092856	Egg	16.192408428841652	NC
ENSDARG00000092856	1-cell	11.76408246815013	NC
ENSDARG00000092856	16-cell	15.953475409867346	NC
ENSDARG00000092856	128-cell	18.122156048563877	NC
ENSDARG00000092856	3.5 hpf	6.289059521997054	NC
ENSDARG00000092856	5.3 hpf	7.523512445162062	NC
ENSDARG00000092858	Egg	4.295256711157794	NC
ENSDARG00000092858	1-cell	2.9213705771322265	NC
ENSDARG00000092858	16-cell	4.663445403615491	NC
ENSDARG00000092858	128-cell	4.3186739746123	NC
ENSDARG00000092858	3.5 hpf	2.0272922354172387	NC
ENSDARG00000092858	5.3 hpf	3.5896472563706383	NC
ENSDARG00000092862	Egg	0.0	NC
ENSDARG00000092862	1-cell	0.0	NC
ENSDARG00000092862	16-cell	0.018790119223713087	NC
ENSDARG00000092862	128-cell	0.0	NC
ENSDARG00000092862	3.5 hpf	0.019351835013232482	NC
ENSDARG00000092862	5.3 hpf	0.11351474817906822	NC
ENSDARG00000092863	Egg	0.0	NC
ENSDARG00000092863	1-cell	0.0	NC
ENSDARG00000092863	16-cell	0.0	NC
ENSDARG00000092863	128-cell	0.0	NC
ENSDARG00000092863	3.5 hpf	0.0	NC
ENSDARG00000092863	5.3 hpf	0.0	NC
ENSDARG00000092870	Egg	0.3237171314255718	NC
ENSDARG00000092870	1-cell	0.18699588021410274	NC
ENSDARG00000092870	16-cell	0.019738133000847386	NC
ENSDARG00000092870	128-cell	0.016540888592772068	NC
ENSDARG00000092870	3.5 hpf	0.25410236142860243	NC
ENSDARG00000092870	5.3 hpf	1.6594495377397982	NC
ENSDARG00000092872	Egg	0.0	NC
ENSDARG00000092872	1-cell	0.11421287563645814	NC
ENSDARG00000092872	16-cell	0.0	NC
ENSDARG00000092872	128-cell	0.0	NC
ENSDARG00000092872	3.5 hpf	0.00993280027227862	NC
ENSDARG00000092872	5.3 hpf	0.03398745410081247	NC
ENSDARG00000092873	Egg	7.795878219130471	NC
ENSDARG00000092873	1-cell	3.398199788776123	NC
ENSDARG00000092873	16-cell	5.879066293628544	NC
ENSDARG00000092873	128-cell	6.197547219665842	NC
ENSDARG00000092873	3.5 hpf	1.2253794978103725	NC
ENSDARG00000092873	5.3 hpf	4.944602917241442	NC
ENSDARG00000092875	Egg	0.0	NC
ENSDARG00000092875	1-cell	0.0	NC
ENSDARG00000092875	16-cell	0.0	NC
ENSDARG00000092875	128-cell	0.0	NC
ENSDARG00000092875	3.5 hpf	0.0	NC
ENSDARG00000092875	5.3 hpf	0.0	NC
ENSDARG00000092878	Egg	0.0	NC
ENSDARG00000092878	1-cell	0.0	NC
ENSDARG00000092878	16-cell	0.0	NC
ENSDARG00000092878	128-cell	0.0	NC
ENSDARG00000092878	3.5 hpf	0.010957942838734155	NC
ENSDARG00000092878	5.3 hpf	0.0	NC
ENSDARG00000092880	Egg	0.0	NC
ENSDARG00000092880	1-cell	0.0	NC
ENSDARG00000092880	16-cell	0.0	NC
ENSDARG00000092880	128-cell	0.0	NC
ENSDARG00000092880	3.5 hpf	0.014965419076899788	NC
ENSDARG00000092880	5.3 hpf	0.04389236929590639	NC
ENSDARG00000092881	Egg	1.2755175016272646	NC
ENSDARG00000092881	1-cell	0.5805133148815318	NC
ENSDARG00000092881	16-cell	0.37236594623501623	NC
ENSDARG00000092881	128-cell	0.3199489210562983	NC
ENSDARG00000092881	3.5 hpf	0.08009758588424122	NC
ENSDARG00000092881	5.3 hpf	0.3084805070997437	NC
ENSDARG00000092882	Egg	4.697765789008797	NC
ENSDARG00000092882	1-cell	3.828067145272813	NC
ENSDARG00000092882	16-cell	5.229527268092684	NC
ENSDARG00000092882	128-cell	5.116850682618121	NC
ENSDARG00000092882	3.5 hpf	1.0949275539313685	NC
ENSDARG00000092882	5.3 hpf	1.0704447879133479	NC
ENSDARG00000092883	Egg	0.0	NC
ENSDARG00000092883	1-cell	0.0	NC
ENSDARG00000092883	16-cell	0.0	NC
ENSDARG00000092883	128-cell	0.0	NC
ENSDARG00000092883	3.5 hpf	0.0	NC
ENSDARG00000092883	5.3 hpf	0.005478719419959785	NC
ENSDARG00000092885	Egg	3.9826197787400908	NC
ENSDARG00000092885	1-cell	3.2324059160259657	NC
ENSDARG00000092885	16-cell	3.5963919635879464	NC
ENSDARG00000092885	128-cell	3.96512005782521	NC
ENSDARG00000092885	3.5 hpf	0.8661925853944534	NC
ENSDARG00000092885	5.3 hpf	0.8234457851506279	NC
ENSDARG00000092887	Egg	1.9049237313487766	NC
ENSDARG00000092887	1-cell	1.7569143377076042	NC
ENSDARG00000092887	16-cell	1.140023651079649	NC
ENSDARG00000092887	128-cell	1.2301883796601885	NC
ENSDARG00000092887	3.5 hpf	0.2814632298239853	NC
ENSDARG00000092887	5.3 hpf	0.13365383690411614	NC
ENSDARG00000092889	Egg	0.14847706245567663	NC
ENSDARG00000092889	1-cell	0.22871489779351492	NC
ENSDARG00000092889	16-cell	0.917385947415967	NC
ENSDARG00000092889	128-cell	0.48554836261567624	NC
ENSDARG00000092889	3.5 hpf	0.012431716796475298	NC
ENSDARG00000092889	5.3 hpf	0.17015238097305477	NC
ENSDARG00000092890	Egg	0.0	NC
ENSDARG00000092890	1-cell	0.0	NC
ENSDARG00000092890	16-cell	0.0	NC
ENSDARG00000092890	128-cell	0.0	NC
ENSDARG00000092890	3.5 hpf	0.0	NC
ENSDARG00000092890	5.3 hpf	0.0	NC
ENSDARG00000092892	Egg	0.2985529968516493	NC
ENSDARG00000092892	1-cell	0.13266135775101084	NC
ENSDARG00000092892	16-cell	0.0448093298374597	NC
ENSDARG00000092892	128-cell	0.582040107707191	NC
ENSDARG00000092892	3.5 hpf	0.18459547760052603	NC
ENSDARG00000092892	5.3 hpf	0.0	NC
ENSDARG00000092893	Egg	0.0	NC
ENSDARG00000092893	1-cell	0.0	NC
ENSDARG00000092893	16-cell	0.0	NC
ENSDARG00000092893	128-cell	0.0	NC
ENSDARG00000092893	3.5 hpf	0.06734438584604904	NC
ENSDARG00000092893	5.3 hpf	0.0	NC
ENSDARG00000092894	Egg	0.0	NC
ENSDARG00000092894	1-cell	0.0	NC
ENSDARG00000092894	16-cell	0.0	NC
ENSDARG00000092894	128-cell	0.0	NC
ENSDARG00000092894	3.5 hpf	0.0	NC
ENSDARG00000092894	5.3 hpf	0.0	NC
ENSDARG00000092895	Egg	62.33805981824529	NC
ENSDARG00000092895	1-cell	78.97536158598699	NC
ENSDARG00000092895	16-cell	61.05418451062271	NC
ENSDARG00000092895	128-cell	55.56653961174487	NC
ENSDARG00000092895	3.5 hpf	28.16906405354952	NC
ENSDARG00000092895	5.3 hpf	42.91354885386153	NC
ENSDARG00000092896	Egg	0.0	NC
ENSDARG00000092896	1-cell	0.0	NC
ENSDARG00000092896	16-cell	0.022241365611742028	NC
ENSDARG00000092896	128-cell	0.0	NC
ENSDARG00000092896	3.5 hpf	0.011453126844566163	NC
ENSDARG00000092896	5.3 hpf	0.011197032983649588	NC
ENSDARG00000092898	Egg	1.5185222911496468	NC
ENSDARG00000092898	1-cell	0.4420422489464875	NC
ENSDARG00000092898	16-cell	0.5249166333596914	NC
ENSDARG00000092898	128-cell	0.7429236414741388	NC
ENSDARG00000092898	3.5 hpf	0.15016905610421233	NC
ENSDARG00000092898	5.3 hpf	0.0411071501433374	NC
ENSDARG00000092900	Egg	0.08431042540160615	NC
ENSDARG00000092900	1-cell	0.0	NC
ENSDARG00000092900	16-cell	0.0	NC
ENSDARG00000092900	128-cell	0.05169584992808413	NC
ENSDARG00000092900	3.5 hpf	1.3659474487642025	NC
ENSDARG00000092900	5.3 hpf	10.082822569389814	NC
ENSDARG00000092903	Egg	0.0	NC
ENSDARG00000092903	1-cell	0.0	NC
ENSDARG00000092903	16-cell	0.0	NC
ENSDARG00000092903	128-cell	0.0	NC
ENSDARG00000092903	3.5 hpf	0.010164094457144099	NC
ENSDARG00000092903	5.3 hpf	0.009936823579280229	NC
ENSDARG00000092905	Egg	0.0	NC
ENSDARG00000092905	1-cell	0.0	NC
ENSDARG00000092905	16-cell	0.0	NC
ENSDARG00000092905	128-cell	0.0	NC
ENSDARG00000092905	3.5 hpf	0.0	NC
ENSDARG00000092905	5.3 hpf	0.0	NC
ENSDARG00000092908	Egg	0.0	NC
ENSDARG00000092908	1-cell	0.0	NC
ENSDARG00000092908	16-cell	0.0	NC
ENSDARG00000092908	128-cell	0.0	NC
ENSDARG00000092908	3.5 hpf	0.0	NC
ENSDARG00000092908	5.3 hpf	0.0	NC
ENSDARG00000092912	Egg	0.20311147937659657	NC
ENSDARG00000092912	1-cell	0.7039666334683511	NC
ENSDARG00000092912	16-cell	0.23778041781280568	NC
ENSDARG00000092912	128-cell	0.5645813428509552	NC
ENSDARG00000092912	3.5 hpf	0.33672192923024524	NC
ENSDARG00000092912	5.3 hpf	0.29926615429027076	NC
ENSDARG00000092913	Egg	0.0	NC
ENSDARG00000092913	1-cell	0.0	NC
ENSDARG00000092913	16-cell	0.0	NC
ENSDARG00000092913	128-cell	0.0	NC
ENSDARG00000092913	3.5 hpf	0.0	NC
ENSDARG00000092913	5.3 hpf	0.0	NC
ENSDARG00000092914	Egg	0.0	NC
ENSDARG00000092914	1-cell	0.0	NC
ENSDARG00000092914	16-cell	0.0	NC
ENSDARG00000092914	128-cell	0.0	NC
ENSDARG00000092914	3.5 hpf	0.0	NC
ENSDARG00000092914	5.3 hpf	0.0	NC
ENSDARG00000092916	Egg	0.07447420910475208	NC
ENSDARG00000092916	1-cell	0.028680122104266154	NC
ENSDARG00000092916	16-cell	0.024218375888341317	NC
ENSDARG00000092916	128-cell	0.2638403007440739	NC
ENSDARG00000092916	3.5 hpf	1.521484272818145	NC
ENSDARG00000092916	5.3 hpf	1.0363476083755676	NC
ENSDARG00000092918	Egg	0.0	NC
ENSDARG00000092918	1-cell	0.0	NC
ENSDARG00000092918	16-cell	0.0	NC
ENSDARG00000092918	128-cell	0.006680306626025502	NC
ENSDARG00000092918	3.5 hpf	0.0041049346997765876	NC
ENSDARG00000092918	5.3 hpf	0.18460479249323217	NC
ENSDARG00000092919	Egg	7.627137574265578	NC
ENSDARG00000092919	1-cell	6.597333962758988	NC
ENSDARG00000092919	16-cell	6.814344159460585	NC
ENSDARG00000092919	128-cell	6.889797328191741	NC
ENSDARG00000092919	3.5 hpf	2.307917202873128	NC
ENSDARG00000092919	5.3 hpf	0.9025247129385678	NC
ENSDARG00000092920	Egg	0.0	NC
ENSDARG00000092920	1-cell	0.0	NC
ENSDARG00000092920	16-cell	0.0	NC
ENSDARG00000092920	128-cell	0.016868214884185766	NC
ENSDARG00000092920	3.5 hpf	0.08292184712794078	NC
ENSDARG00000092920	5.3 hpf	0.21280271393463845	NC
ENSDARG00000092923	Egg	0.0	NC
ENSDARG00000092923	1-cell	0.0	NC
ENSDARG00000092923	16-cell	0.0	NC
ENSDARG00000092923	128-cell	0.0190553008676793	NC
ENSDARG00000092923	3.5 hpf	0.023418315992168075	NC
ENSDARG00000092923	5.3 hpf	0.18315742776235153	NC
ENSDARG00000092924	Egg	9.861841588072958	NC
ENSDARG00000092924	1-cell	9.783364672015296	NC
ENSDARG00000092924	16-cell	6.240877643058153	NC
ENSDARG00000092924	128-cell	7.813292417193781	NC
ENSDARG00000092924	3.5 hpf	1.9958136626301766	NC
ENSDARG00000092924	5.3 hpf	2.1888467268773857	NC
ENSDARG00000092925	Egg	0.0	NC
ENSDARG00000092925	1-cell	0.0	NC
ENSDARG00000092925	16-cell	0.0	NC
ENSDARG00000092925	128-cell	0.0	NC
ENSDARG00000092925	3.5 hpf	0.0	NC
ENSDARG00000092925	5.3 hpf	0.0	NC
ENSDARG00000092926	Egg	0.0	NC
ENSDARG00000092926	1-cell	0.0	NC
ENSDARG00000092926	16-cell	0.0	NC
ENSDARG00000092926	128-cell	0.0	NC
ENSDARG00000092926	3.5 hpf	0.0	NC
ENSDARG00000092926	5.3 hpf	0.017780473673110225	NC
ENSDARG00000092927	Egg	1.672351547025522	NC
ENSDARG00000092927	1-cell	3.0770079517012676	NC
ENSDARG00000092927	16-cell	1.5106511692727753	NC
ENSDARG00000092927	128-cell	1.924245788214205	NC
ENSDARG00000092927	3.5 hpf	0.9490446454212192	NC
ENSDARG00000092927	5.3 hpf	1.870857918998782	NC
ENSDARG00000092930	Egg	0.0	NC
ENSDARG00000092930	1-cell	0.0	NC
ENSDARG00000092930	16-cell	0.035565447108752986	NC
ENSDARG00000092930	128-cell	0.0	NC
ENSDARG00000092930	3.5 hpf	0.036628648090314166	NC
ENSDARG00000092930	5.3 hpf	0.0	NC
ENSDARG00000092931	Egg	0.02273195336046212	NC
ENSDARG00000092931	1-cell	0.0	NC
ENSDARG00000092931	16-cell	0.0	NC
ENSDARG00000092931	128-cell	0.0	NC
ENSDARG00000092931	3.5 hpf	0.256946239601568	NC
ENSDARG00000092931	5.3 hpf	0.039075692142067825	NC
ENSDARG00000092934	Egg	0.08619488990078472	NC
ENSDARG00000092934	1-cell	0.17703345426270842	NC
ENSDARG00000092934	16-cell	0.056059682093037466	NC
ENSDARG00000092934	128-cell	0.43064046449583865	NC
ENSDARG00000092934	3.5 hpf	0.004811295171691604	NC
ENSDARG00000092934	5.3 hpf	0.11759284486808967	NC
ENSDARG00000092939	Egg	0.0	NC
ENSDARG00000092939	1-cell	0.0	NC
ENSDARG00000092939	16-cell	0.0	NC
ENSDARG00000092939	128-cell	0.0	NC
ENSDARG00000092939	3.5 hpf	0.0	NC
ENSDARG00000092939	5.3 hpf	0.010351973890543958	NC
ENSDARG00000092940	Egg	0.0	NC
ENSDARG00000092940	1-cell	0.0	NC
ENSDARG00000092940	16-cell	0.0	NC
ENSDARG00000092940	128-cell	0.0	NC
ENSDARG00000092940	3.5 hpf	0.0	NC
ENSDARG00000092940	5.3 hpf	0.0	NC
ENSDARG00000092941	Egg	0.0	NC
ENSDARG00000092941	1-cell	0.0	NC
ENSDARG00000092941	16-cell	0.0	NC
ENSDARG00000092941	128-cell	0.0	NC
ENSDARG00000092941	3.5 hpf	0.0	NC
ENSDARG00000092941	5.3 hpf	0.0	NC
ENSDARG00000092943	Egg	0.0	NC
ENSDARG00000092943	1-cell	0.0	NC
ENSDARG00000092943	16-cell	0.0	NC
ENSDARG00000092943	128-cell	0.0	NC
ENSDARG00000092943	3.5 hpf	0.02297323103910055	NC
ENSDARG00000092943	5.3 hpf	0.02994606092313301	NC
ENSDARG00000092944	Egg	0.17572566193256112	NC
ENSDARG00000092944	1-cell	0.0	NC
ENSDARG00000092944	16-cell	0.6857337891979789	NC
ENSDARG00000092944	128-cell	0.2873282445441081	NC
ENSDARG00000092944	3.5 hpf	0.0	NC
ENSDARG00000092944	5.3 hpf	0.0	NC
ENSDARG00000092945	Egg	0.004793007634691369	NC
ENSDARG00000092945	1-cell	0.0	NC
ENSDARG00000092945	16-cell	0.0	NC
ENSDARG00000092945	128-cell	0.007837025364519037	NC
ENSDARG00000092945	3.5 hpf	0.0	NC
ENSDARG00000092945	5.3 hpf	0.002354019193007544	NC
ENSDARG00000092946	Egg	38.197794164247746	NC
ENSDARG00000092946	1-cell	46.503378655084646	NC
ENSDARG00000092946	16-cell	63.54487689869958	NC
ENSDARG00000092946	128-cell	46.0743479720878	NC
ENSDARG00000092946	3.5 hpf	22.460646159187235	NC
ENSDARG00000092946	5.3 hpf	22.35818551216198	NC
ENSDARG00000092947	Egg	0.0	NC
ENSDARG00000092947	1-cell	0.0	NC
ENSDARG00000092947	16-cell	0.02911751299552487	NC
ENSDARG00000092947	128-cell	0.01626731155497813	NC
ENSDARG00000092947	3.5 hpf	0.014993979036970206	NC
ENSDARG00000092947	5.3 hpf	11.985939458969602	NC
ENSDARG00000092948	Egg	0.05053177354441984	NC
ENSDARG00000092948	1-cell	0.03648723127158255	NC
ENSDARG00000092948	16-cell	0.024648750904127676	NC
ENSDARG00000092948	128-cell	0.01549205195744686	NC
ENSDARG00000092948	3.5 hpf	0.08567641979606402	NC
ENSDARG00000092948	5.3 hpf	0.034124721686033845	NC
ENSDARG00000092949	Egg	0.0	NC
ENSDARG00000092949	1-cell	0.0	NC
ENSDARG00000092949	16-cell	0.0	NC
ENSDARG00000092949	128-cell	0.06666374808244425	NC
ENSDARG00000092949	3.5 hpf	0.0163854953396713	NC
ENSDARG00000092949	5.3 hpf	0.04805733864515297	NC
ENSDARG00000092950	Egg	0.0	NC
ENSDARG00000092950	1-cell	0.0	NC
ENSDARG00000092950	16-cell	0.017417325125176974	NC
ENSDARG00000092950	128-cell	0.0	NC
ENSDARG00000092950	3.5 hpf	0.0448450057955045	NC
ENSDARG00000092950	5.3 hpf	0.1052214332436112	NC
ENSDARG00000092951	Egg	0.0	NC
ENSDARG00000092951	1-cell	0.0	NC
ENSDARG00000092951	16-cell	0.013883145413698846	NC
ENSDARG00000092951	128-cell	0.011634310174897917	NC
ENSDARG00000092951	3.5 hpf	0.0	NC
ENSDARG00000092951	5.3 hpf	0.013978461559205855	NC
ENSDARG00000092954	Egg	3.933883069889052	NC
ENSDARG00000092954	1-cell	4.079263502241145	NC
ENSDARG00000092954	16-cell	4.118609690949825	NC
ENSDARG00000092954	128-cell	3.655414605589675	NC
ENSDARG00000092954	3.5 hpf	0.8097852531181358	NC
ENSDARG00000092954	5.3 hpf	2.158265888998096	NC
ENSDARG00000092955	Egg	24.62191164798659	NC
ENSDARG00000092955	1-cell	30.466161220314547	NC
ENSDARG00000092955	16-cell	21.11245380649851	NC
ENSDARG00000092955	128-cell	24.27248244221847	NC
ENSDARG00000092955	3.5 hpf	13.936665363989649	NC
ENSDARG00000092955	5.3 hpf	7.681164626783616	NC
ENSDARG00000092956	Egg	0.0	NC
ENSDARG00000092956	1-cell	0.0	NC
ENSDARG00000092956	16-cell	0.0	NC
ENSDARG00000092956	128-cell	0.0	NC
ENSDARG00000092956	3.5 hpf	0.012611308210870609	NC
ENSDARG00000092956	5.3 hpf	0.0	NC
ENSDARG00000092961	Egg	0.01160206521661568	NC
ENSDARG00000092961	1-cell	0.0	NC
ENSDARG00000092961	16-cell	0.0	NC
ENSDARG00000092961	128-cell	0.0	NC
ENSDARG00000092961	3.5 hpf	0.005828520041077439	NC
ENSDARG00000092961	5.3 hpf	0.09117109349298062	NC
ENSDARG00000092962	Egg	0.0	NC
ENSDARG00000092962	1-cell	0.0	NC
ENSDARG00000092962	16-cell	0.0	NC
ENSDARG00000092962	128-cell	0.0	NC
ENSDARG00000092962	3.5 hpf	0.0	NC
ENSDARG00000092962	5.3 hpf	0.0	NC
ENSDARG00000092963	Egg	0.0	NC
ENSDARG00000092963	1-cell	0.0	NC
ENSDARG00000092963	16-cell	0.023329628149319617	NC
ENSDARG00000092963	128-cell	0.0	NC
ENSDARG00000092963	3.5 hpf	0.0	NC
ENSDARG00000092963	5.3 hpf	0.035234700122860625	NC
ENSDARG00000092965	Egg	0.46350583295596176	NC
ENSDARG00000092965	1-cell	0.7082290190757119	NC
ENSDARG00000092965	16-cell	0.7293296754137203	NC
ENSDARG00000092965	128-cell	0.5622953313401428	NC
ENSDARG00000092965	3.5 hpf	0.1427151580230166	NC
ENSDARG00000092965	5.3 hpf	0.022030108872228348	NC
ENSDARG00000092967	Egg	0.12180361302179081	NC
ENSDARG00000092967	1-cell	0.0	NC
ENSDARG00000092967	16-cell	0.0	NC
ENSDARG00000092967	128-cell	0.07966421733465925	NC
ENSDARG00000092967	3.5 hpf	0.0	NC
ENSDARG00000092967	5.3 hpf	0.8135813000331557	NC
ENSDARG00000092970	Egg	0.0	NC
ENSDARG00000092970	1-cell	0.041033634199139316	NC
ENSDARG00000092970	16-cell	0.03465006088490923	NC
ENSDARG00000092970	128-cell	0.02903733584151282	NC
ENSDARG00000092970	3.5 hpf	0.10705769135253823	NC
ENSDARG00000092970	5.3 hpf	0.15699579479421474	NC
ENSDARG00000092973	Egg	0.0	NC
ENSDARG00000092973	1-cell	0.0	NC
ENSDARG00000092973	16-cell	0.05657939484420901	NC
ENSDARG00000092973	128-cell	0.06321931709375925	NC
ENSDARG00000092973	3.5 hpf	0.0	NC
ENSDARG00000092973	5.3 hpf	0.0	NC
ENSDARG00000092975	Egg	0.0	NC
ENSDARG00000092975	1-cell	0.0	NC
ENSDARG00000092975	16-cell	0.0	NC
ENSDARG00000092975	128-cell	0.0	NC
ENSDARG00000092975	3.5 hpf	0.018932156663547927	NC
ENSDARG00000092975	5.3 hpf	0.0	NC
ENSDARG00000092976	Egg	0.08325920266964439	NC
ENSDARG00000092976	1-cell	0.22275510919872732	NC
ENSDARG00000092976	16-cell	0.05130034231321389	NC
ENSDARG00000092976	128-cell	0.060903282991767387	NC
ENSDARG00000092976	3.5 hpf	0.09466078331773962	NC
ENSDARG00000092976	5.3 hpf	0.08178320420783902	NC
ENSDARG00000092979	Egg	14.876677379705356	NC
ENSDARG00000092979	1-cell	12.594071179639215	NC
ENSDARG00000092979	16-cell	13.835190245286107	NC
ENSDARG00000092979	128-cell	15.904669536411058	NC
ENSDARG00000092979	3.5 hpf	6.32380208554363	NC
ENSDARG00000092979	5.3 hpf	11.865213651129165	NC
ENSDARG00000092980	Egg	2.435306637725393	NC
ENSDARG00000092980	1-cell	1.3422297144796562	NC
ENSDARG00000092980	16-cell	1.7001299873615607	NC
ENSDARG00000092980	128-cell	0.7123688120089996	NC
ENSDARG00000092980	3.5 hpf	0.26937754338419617	NC
ENSDARG00000092980	5.3 hpf	0.3072465850713447	NC
ENSDARG00000092984	Egg	0.0	NC
ENSDARG00000092984	1-cell	0.0	NC
ENSDARG00000092984	16-cell	0.0	NC
ENSDARG00000092984	128-cell	0.0	NC
ENSDARG00000092984	3.5 hpf	0.0	NC
ENSDARG00000092984	5.3 hpf	0.0	NC
ENSDARG00000092985	Egg	0.0	NC
ENSDARG00000092985	1-cell	0.0	NC
ENSDARG00000092985	16-cell	0.0	NC
ENSDARG00000092985	128-cell	0.0	NC
ENSDARG00000092985	3.5 hpf	0.0	NC
ENSDARG00000092985	5.3 hpf	0.0	NC
ENSDARG00000092987	Egg	1.3438457287346377	NC
ENSDARG00000092987	1-cell	1.043956444595288	NC
ENSDARG00000092987	16-cell	1.198002327276617	NC
ENSDARG00000092987	128-cell	1.5153904452992961	NC
ENSDARG00000092987	3.5 hpf	0.6169078308366467	NC
ENSDARG00000092987	5.3 hpf	0.1593130441110676	NC
ENSDARG00000092989	Egg	0.01882019724668825	NC
ENSDARG00000092989	1-cell	0.004348610571765987	NC
ENSDARG00000092989	16-cell	0.014688401260799067	NC
ENSDARG00000092989	128-cell	0.012309128165788505	NC
ENSDARG00000092989	3.5 hpf	0.0056728122854674285	NC
ENSDARG00000092989	5.3 hpf	0.005545967239554958	NC
ENSDARG00000092995	Egg	0.0	NC
ENSDARG00000092995	1-cell	0.23098905160680272	NC
ENSDARG00000092995	16-cell	0.7151989129525796	NC
ENSDARG00000092995	128-cell	0.9989146001728758	NC
ENSDARG00000092995	3.5 hpf	0.0334808736450528	NC
ENSDARG00000092995	5.3 hpf	0.021821490416998917	NC
ENSDARG00000092996	Egg	0.0	NC
ENSDARG00000092996	1-cell	0.0	NC
ENSDARG00000092996	16-cell	0.019119770438164197	NC
ENSDARG00000092996	128-cell	0.0	NC
ENSDARG00000092996	3.5 hpf	0.21660474979723376	NC
ENSDARG00000092996	5.3 hpf	0.2502635091433259	NC
ENSDARG00000092998	Egg	4.9463581345687	NC
ENSDARG00000092998	1-cell	4.504274342612189	NC
ENSDARG00000092998	16-cell	4.006017797416534	NC
ENSDARG00000092998	128-cell	4.100441859540601	NC
ENSDARG00000092998	3.5 hpf	2.035580699085421	NC
ENSDARG00000092998	5.3 hpf	4.477645730305142	NC
ENSDARG00000092999	Egg	0.12670959187961292	NC
ENSDARG00000092999	1-cell	0.020912589034360742	NC
ENSDARG00000092999	16-cell	0.0	NC
ENSDARG00000092999	128-cell	0.014798734817375939	NC
ENSDARG00000092999	3.5 hpf	0.0	NC
ENSDARG00000092999	5.3 hpf	0.017780473673110225	NC
ENSDARG00000093000	Egg	0.0	NC
ENSDARG00000093000	1-cell	0.15803332588065022	NC
ENSDARG00000093000	16-cell	0.0	NC
ENSDARG00000093000	128-cell	0.0	NC
ENSDARG00000093000	3.5 hpf	0.0	NC
ENSDARG00000093000	5.3 hpf	0.022394065967299176	NC
ENSDARG00000093001	Egg	0.0	NC
ENSDARG00000093001	1-cell	0.0	NC
ENSDARG00000093001	16-cell	0.0	NC
ENSDARG00000093001	128-cell	0.0	NC
ENSDARG00000093001	3.5 hpf	0.0	NC
ENSDARG00000093001	5.3 hpf	0.0	NC
ENSDARG00000093003	Egg	4.900687056893087	NC
ENSDARG00000093003	1-cell	5.8587159513810185	NC
ENSDARG00000093003	16-cell	4.635476333178572	NC
ENSDARG00000093003	128-cell	3.1878168384808507	NC
ENSDARG00000093003	3.5 hpf	1.1560480404090163	NC
ENSDARG00000093003	5.3 hpf	2.344115635421703	NC
ENSDARG00000093005	Egg	0.1302213481431968	NC
ENSDARG00000093005	1-cell	0.0	NC
ENSDARG00000093005	16-cell	0.06352030312096182	NC
ENSDARG00000093005	128-cell	0.010646217220826653	NC
ENSDARG00000093005	3.5 hpf	0.0	NC
ENSDARG00000093005	5.3 hpf	0.025582563286539937	NC
ENSDARG00000093006	Egg	0.024097972129426715	NC
ENSDARG00000093006	1-cell	0.0	NC
ENSDARG00000093006	16-cell	0.05877340835768502	NC
ENSDARG00000093006	128-cell	0.009850621634986756	NC
ENSDARG00000093006	3.5 hpf	0.03026519651530196	NC
ENSDARG00000093006	5.3 hpf	0.041423846215319964	NC
ENSDARG00000093007	Egg	30.027524294453357	NC
ENSDARG00000093007	1-cell	16.636219608407558	NC
ENSDARG00000093007	16-cell	10.59424731219187	NC
ENSDARG00000093007	128-cell	13.838621778004716	NC
ENSDARG00000093007	3.5 hpf	9.599483658263672	NC
ENSDARG00000093007	5.3 hpf	10.684546832225687	NC
ENSDARG00000093008	Egg	1.6879307026973382	NC
ENSDARG00000093008	1-cell	2.688236810894996	NC
ENSDARG00000093008	16-cell	1.8653317989852647	NC
ENSDARG00000093008	128-cell	2.4480716835456238	NC
ENSDARG00000093008	3.5 hpf	0.5701003395300697	NC
ENSDARG00000093008	5.3 hpf	0.22247275595867186	NC
ENSDARG00000093010	Egg	0.5345174248404359	NC
ENSDARG00000093010	1-cell	0.04574297955870298	NC
ENSDARG00000093010	16-cell	0.4635213207996465	NC
ENSDARG00000093010	128-cell	0.21040429046679307	NC
ENSDARG00000093010	3.5 hpf	0.08950836093462214	NC
ENSDARG00000093010	5.3 hpf	0.06806095238922193	NC
ENSDARG00000093011	Egg	0.0	NC
ENSDARG00000093011	1-cell	0.0	NC
ENSDARG00000093011	16-cell	0.0	NC
ENSDARG00000093011	128-cell	0.0	NC
ENSDARG00000093011	3.5 hpf	0.0	NC
ENSDARG00000093011	5.3 hpf	0.0	NC
ENSDARG00000093013	Egg	0.0	NC
ENSDARG00000093013	1-cell	0.0	NC
ENSDARG00000093013	16-cell	0.0	NC
ENSDARG00000093013	128-cell	0.0	NC
ENSDARG00000093013	3.5 hpf	0.0	NC
ENSDARG00000093013	5.3 hpf	0.0	NC
ENSDARG00000093014	Egg	0.0	NC
ENSDARG00000093014	1-cell	0.0	NC
ENSDARG00000093014	16-cell	0.0	NC
ENSDARG00000093014	128-cell	0.0	NC
ENSDARG00000093014	3.5 hpf	0.0732004193978794	NC
ENSDARG00000093014	5.3 hpf	0.0715636455911517	NC
ENSDARG00000093015	Egg	0.0	NC
ENSDARG00000093015	1-cell	0.0	NC
ENSDARG00000093015	16-cell	0.0	NC
ENSDARG00000093015	128-cell	0.0	NC
ENSDARG00000093015	3.5 hpf	0.008847798440734671	NC
ENSDARG00000093015	5.3 hpf	0.12109944231415613	NC
ENSDARG00000093016	Egg	0.0	NC
ENSDARG00000093016	1-cell	0.30939172817958355	NC
ENSDARG00000093016	16-cell	0.0	NC
ENSDARG00000093016	128-cell	0.0	NC
ENSDARG00000093016	3.5 hpf	0.0	NC
ENSDARG00000093016	5.3 hpf	0.0	NC
ENSDARG00000093019	Egg	0.0	NC
ENSDARG00000093019	1-cell	0.0	NC
ENSDARG00000093019	16-cell	0.0	NC
ENSDARG00000093019	128-cell	0.009360253940126507	NC
ENSDARG00000093019	3.5 hpf	0.0	NC
ENSDARG00000093019	5.3 hpf	0.41610994317861466	NC
ENSDARG00000093020	Egg	0.7181441592243951	NC
ENSDARG00000093020	1-cell	0.7835819074915574	NC
ENSDARG00000093020	16-cell	0.6616806269493253	NC
ENSDARG00000093020	128-cell	0.3587938155722982	NC
ENSDARG00000093020	3.5 hpf	0.12025783186794473	NC
ENSDARG00000093020	5.3 hpf	0.11756884632832067	NC
ENSDARG00000093021	Egg	0.24746177075946105	NC
ENSDARG00000093021	1-cell	0.34307234669027237	NC
ENSDARG00000093021	16-cell	0.02414173545831492	NC
ENSDARG00000093021	128-cell	0.16184945420522545	NC
ENSDARG00000093021	3.5 hpf	0.04972686718590119	NC
ENSDARG00000093021	5.3 hpf	0.012153741498075342	NC
ENSDARG00000093022	Egg	7.029026477302445	NC
ENSDARG00000093022	1-cell	4.412227324175418	NC
ENSDARG00000093022	16-cell	5.817308311696188	NC
ENSDARG00000093022	128-cell	7.518422398904163	NC
ENSDARG00000093022	3.5 hpf	2.754309713254141	NC
ENSDARG00000093022	5.3 hpf	6.3002810983730795	NC
ENSDARG00000093023	Egg	1.284942340187624	NC
ENSDARG00000093023	1-cell	0.29689985558641724	NC
ENSDARG00000093023	16-cell	0.4297908960466206	NC
ENSDARG00000093023	128-cell	0.0	NC
ENSDARG00000093023	3.5 hpf	0.16598968342336035	NC
ENSDARG00000093023	5.3 hpf	0.036061805759547504	NC
ENSDARG00000093024	Egg	0.0	NC
ENSDARG00000093024	1-cell	0.0	NC
ENSDARG00000093024	16-cell	0.0	NC
ENSDARG00000093024	128-cell	0.006399452894000406	NC
ENSDARG00000093024	3.5 hpf	0.3027913244162532	NC
ENSDARG00000093024	5.3 hpf	0.8534627363092908	NC
ENSDARG00000093025	Egg	0.03603590763133166	NC
ENSDARG00000093025	1-cell	0.0	NC
ENSDARG00000093025	16-cell	0.035155706934689016	NC
ENSDARG00000093025	128-cell	0.058922151530934615	NC
ENSDARG00000093025	3.5 hpf	0.0	NC
ENSDARG00000093025	5.3 hpf	0.0	NC
ENSDARG00000093026	Egg	5.123020459822027	NC
ENSDARG00000093026	1-cell	4.883372142077751	NC
ENSDARG00000093026	16-cell	6.053546690965834	NC
ENSDARG00000093026	128-cell	8.404273496632852	NC
ENSDARG00000093026	3.5 hpf	2.7605131135092176	NC
ENSDARG00000093026	5.3 hpf	3.8032144854777257	NC
ENSDARG00000093030	Egg	0.472336426872421	NC
ENSDARG00000093030	1-cell	0.3031623645249611	NC
ENSDARG00000093030	16-cell	0.6911989494306808	NC
ENSDARG00000093030	128-cell	1.072659973340001	NC
ENSDARG00000093030	3.5 hpf	0.13182625864718772	NC
ENSDARG00000093030	5.3 hpf	0.06443930056026524	NC
ENSDARG00000093036	Egg	0.0	NC
ENSDARG00000093036	1-cell	0.0	NC
ENSDARG00000093036	16-cell	0.015926489362896694	NC
ENSDARG00000093036	128-cell	0.0	NC
ENSDARG00000093036	3.5 hpf	0.0	NC
ENSDARG00000093036	5.3 hpf	0.0	NC
ENSDARG00000093038	Egg	0.0	NC
ENSDARG00000093038	1-cell	0.0	NC
ENSDARG00000093038	16-cell	0.0	NC
ENSDARG00000093038	128-cell	0.0	NC
ENSDARG00000093038	3.5 hpf	0.0	NC
ENSDARG00000093038	5.3 hpf	0.0	NC
ENSDARG00000093040	Egg	0.0	NC
ENSDARG00000093040	1-cell	0.04826841565188159	NC
ENSDARG00000093040	16-cell	0.0	NC
ENSDARG00000093040	128-cell	0.0	NC
ENSDARG00000093040	3.5 hpf	0.06996300102735876	NC
ENSDARG00000093040	5.3 hpf	0.020519584933527027	NC
ENSDARG00000093042	Egg	1.2169874898408992	NC
ENSDARG00000093042	1-cell	2.243602267262543	NC
ENSDARG00000093042	16-cell	0.6062613301849682	NC
ENSDARG00000093042	128-cell	0.6562405850142335	NC
ENSDARG00000093042	3.5 hpf	0.0	NC
ENSDARG00000093042	5.3 hpf	0.15260591973742285	NC
ENSDARG00000093043	Egg	0.0	NC
ENSDARG00000093043	1-cell	0.0	NC
ENSDARG00000093043	16-cell	0.0	NC
ENSDARG00000093043	128-cell	0.046950208869814485	NC
ENSDARG00000093043	3.5 hpf	0.48083506826024414	NC
ENSDARG00000093043	5.3 hpf	0.15042672463713327	NC
ENSDARG00000093044	Egg	3.1994987892090094	NC
ENSDARG00000093044	1-cell	4.059768740584471	NC
ENSDARG00000093044	16-cell	2.8991512107111497	NC
ENSDARG00000093044	128-cell	2.6955454176093583	NC
ENSDARG00000093044	3.5 hpf	1.618226747271567	NC
ENSDARG00000093044	5.3 hpf	1.5021417647385438	NC
ENSDARG00000093047	Egg	0.0	NC
ENSDARG00000093047	1-cell	0.0	NC
ENSDARG00000093047	16-cell	0.0	NC
ENSDARG00000093047	128-cell	0.0	NC
ENSDARG00000093047	3.5 hpf	0.06991630714458187	NC
ENSDARG00000093047	5.3 hpf	0.008544120830682555	NC
ENSDARG00000093048	Egg	0.035463909097500995	NC
ENSDARG00000093048	1-cell	1.0038042736493156	NC
ENSDARG00000093048	16-cell	0.0	NC
ENSDARG00000093048	128-cell	0.01449671982110296	NC
ENSDARG00000093048	3.5 hpf	0.0	NC
ENSDARG00000093048	5.3 hpf	0.49640179560846504	NC
ENSDARG00000093052	Egg	0.024389214677579634	NC
ENSDARG00000093052	1-cell	0.0	NC
ENSDARG00000093052	16-cell	0.04758698420165312	NC
ENSDARG00000093052	128-cell	0.0	NC
ENSDARG00000093052	3.5 hpf	0.027567877246920666	NC
ENSDARG00000093052	5.3 hpf	0.04192448529238622	NC
ENSDARG00000093053	Egg	0.0	NC
ENSDARG00000093053	1-cell	0.0	NC
ENSDARG00000093053	16-cell	0.0	NC
ENSDARG00000093053	128-cell	0.0	NC
ENSDARG00000093053	3.5 hpf	0.0	NC
ENSDARG00000093053	5.3 hpf	0.0	NC
ENSDARG00000093054	Egg	0.061331701615678184	NC
ENSDARG00000093054	1-cell	0.3188554751591943	NC
ENSDARG00000093054	16-cell	0.10470886045841687	NC
ENSDARG00000093054	128-cell	0.03760619671239061	NC
ENSDARG00000093054	3.5 hpf	0.1232446276921159	NC
ENSDARG00000093054	5.3 hpf	0.6099748380092872	NC
ENSDARG00000093058	Egg	10.264586867299178	NC
ENSDARG00000093058	1-cell	7.7416789855709505	NC
ENSDARG00000093058	16-cell	8.57011505886755	NC
ENSDARG00000093058	128-cell	10.52119468657481	NC
ENSDARG00000093058	3.5 hpf	2.8846100169989466	NC
ENSDARG00000093058	5.3 hpf	4.593580662497394	NC
ENSDARG00000093059	Egg	0.0	NC
ENSDARG00000093059	1-cell	0.0	NC
ENSDARG00000093059	16-cell	0.0	NC
ENSDARG00000093059	128-cell	0.0	NC
ENSDARG00000093059	3.5 hpf	0.0	NC
ENSDARG00000093059	5.3 hpf	0.0	NC
ENSDARG00000093060	Egg	0.0	NC
ENSDARG00000093060	1-cell	0.0	NC
ENSDARG00000093060	16-cell	0.0	NC
ENSDARG00000093060	128-cell	0.0	NC
ENSDARG00000093060	3.5 hpf	0.0	NC
ENSDARG00000093060	5.3 hpf	0.0272381724354029	NC
ENSDARG00000093061	Egg	2.6315169871048156	NC
ENSDARG00000093061	1-cell	1.9692221506007603	NC
ENSDARG00000093061	16-cell	2.3046817743073564	NC
ENSDARG00000093061	128-cell	2.909267149107695	NC
ENSDARG00000093061	3.5 hpf	0.9614494856287434	NC
ENSDARG00000093061	5.3 hpf	2.7170467609081626	NC
ENSDARG00000093062	Egg	0.0	NC
ENSDARG00000093062	1-cell	0.0	NC
ENSDARG00000093062	16-cell	0.0	NC
ENSDARG00000093062	128-cell	0.0	NC
ENSDARG00000093062	3.5 hpf	0.0	NC
ENSDARG00000093062	5.3 hpf	0.07712012677493592	NC
ENSDARG00000093064	Egg	0.08518291891066415	NC
ENSDARG00000093064	1-cell	0.5314257919319906	NC
ENSDARG00000093064	16-cell	1.296395415199447	NC
ENSDARG00000093064	128-cell	0.19499509406424764	NC
ENSDARG00000093064	3.5 hpf	1.6347030478607039	NC
ENSDARG00000093064	5.3 hpf	1.49774342940552	NC
ENSDARG00000093065	Egg	1.1018797756180365	NC
ENSDARG00000093065	1-cell	1.201143068355374	NC
ENSDARG00000093065	16-cell	1.1443182607241273	NC
ENSDARG00000093065	128-cell	1.2350216874864646	NC
ENSDARG00000093065	3.5 hpf	0.31248815402049274	NC
ENSDARG00000093065	5.3 hpf	0.1222003463351939	NC
ENSDARG00000093068	Egg	0.02479521825128488	NC
ENSDARG00000093068	1-cell	0.014323009849930781	NC
ENSDARG00000093068	16-cell	0.024189578770757083	NC
ENSDARG00000093068	128-cell	0.010135637639486968	NC
ENSDARG00000093068	3.5 hpf	0.012456353571735851	NC
ENSDARG00000093068	5.3 hpf	0.04718908113957434	NC
ENSDARG00000093070	Egg	1.888612428494761	NC
ENSDARG00000093070	1-cell	1.0819447260890827	NC
ENSDARG00000093070	16-cell	1.492258011323546	NC
ENSDARG00000093070	128-cell	3.024258813457521	NC
ENSDARG00000093070	3.5 hpf	0.8468455705191796	NC
ENSDARG00000093070	5.3 hpf	0.7742491290470511	NC
ENSDARG00000093073	Egg	0.0	NC
ENSDARG00000093073	1-cell	0.0	NC
ENSDARG00000093073	16-cell	0.0	NC
ENSDARG00000093073	128-cell	0.0	NC
ENSDARG00000093073	3.5 hpf	0.0	NC
ENSDARG00000093073	5.3 hpf	0.006827701890474326	NC
ENSDARG00000093074	Egg	0.0	NC
ENSDARG00000093074	1-cell	0.0	NC
ENSDARG00000093074	16-cell	0.0	NC
ENSDARG00000093074	128-cell	0.0	NC
ENSDARG00000093074	3.5 hpf	0.03574542773144854	NC
ENSDARG00000093074	5.3 hpf	0.02795692311841171	NC
ENSDARG00000093075	Egg	0.0	NC
ENSDARG00000093075	1-cell	0.0	NC
ENSDARG00000093075	16-cell	0.0	NC
ENSDARG00000093075	128-cell	0.0	NC
ENSDARG00000093075	3.5 hpf	0.0	NC
ENSDARG00000093075	5.3 hpf	0.0	NC
ENSDARG00000093078	Egg	0.09750364034911431	NC
ENSDARG00000093078	1-cell	0.09011709189869166	NC
ENSDARG00000093078	16-cell	0.19024409987101035	NC
ENSDARG00000093078	128-cell	0.03188555332222646	NC
ENSDARG00000093078	3.5 hpf	0.17633816742731045	NC
ENSDARG00000093078	5.3 hpf	0.17239521606247518	NC
ENSDARG00000093079	Egg	0.01275659372919897	NC
ENSDARG00000093079	1-cell	0.0	NC
ENSDARG00000093079	16-cell	0.0	NC
ENSDARG00000093079	128-cell	0.0	NC
ENSDARG00000093079	3.5 hpf	0.006408519588395097	NC
ENSDARG00000093079	5.3 hpf	0.0	NC
ENSDARG00000093080	Egg	0.46622065862324485	NC
ENSDARG00000093080	1-cell	0.46517759022773153	NC
ENSDARG00000093080	16-cell	0.18606800987384184	NC
ENSDARG00000093080	128-cell	0.6930139231551659	NC
ENSDARG00000093080	3.5 hpf	0.10646131457144158	NC
ENSDARG00000093080	5.3 hpf	0.010408082150113303	NC
ENSDARG00000093081	Egg	0.0415946380638243	NC
ENSDARG00000093081	1-cell	0.0	NC
ENSDARG00000093081	16-cell	0.0	NC
ENSDARG00000093081	128-cell	0.0	NC
ENSDARG00000093081	3.5 hpf	0.0	NC
ENSDARG00000093081	5.3 hpf	0.32685806922483474	NC
ENSDARG00000093082	Egg	0.0	NC
ENSDARG00000093082	1-cell	0.0	NC
ENSDARG00000093082	16-cell	0.0	NC
ENSDARG00000093082	128-cell	0.03423321789079735	NC
ENSDARG00000093082	3.5 hpf	0.0	NC
ENSDARG00000093082	5.3 hpf	0.0	NC
ENSDARG00000093083	Egg	0.0	NC
ENSDARG00000093083	1-cell	0.0	NC
ENSDARG00000093083	16-cell	0.0	NC
ENSDARG00000093083	128-cell	0.0	NC
ENSDARG00000093083	3.5 hpf	0.03650102213877997	NC
ENSDARG00000093083	5.3 hpf	0.8207516209803633	NC
ENSDARG00000093084	Egg	0.0	NC
ENSDARG00000093084	1-cell	0.0	NC
ENSDARG00000093084	16-cell	0.0	NC
ENSDARG00000093084	128-cell	0.0	NC
ENSDARG00000093084	3.5 hpf	0.0	NC
ENSDARG00000093084	5.3 hpf	0.0	NC
ENSDARG00000093086	Egg	0.0	NC
ENSDARG00000093086	1-cell	0.0	NC
ENSDARG00000093086	16-cell	0.0	NC
ENSDARG00000093086	128-cell	0.0	NC
ENSDARG00000093086	3.5 hpf	0.0916250147565293	NC
ENSDARG00000093086	5.3 hpf	0.0	NC
ENSDARG00000093087	Egg	0.0	NC
ENSDARG00000093087	1-cell	0.0	NC
ENSDARG00000093087	16-cell	0.0	NC
ENSDARG00000093087	128-cell	0.0	NC
ENSDARG00000093087	3.5 hpf	0.7789113592826074	NC
ENSDARG00000093087	5.3 hpf	0.41385585273618625	NC
ENSDARG00000093088	Egg	0.09795146500207479	NC
ENSDARG00000093088	1-cell	0.0	NC
ENSDARG00000093088	16-cell	0.03185297872579339	NC
ENSDARG00000093088	128-cell	0.026693333783325283	NC
ENSDARG00000093088	3.5 hpf	0.016402599197019602	NC
ENSDARG00000093088	5.3 hpf	0.048107502881734564	NC
ENSDARG00000093089	Egg	0.3964964935436097	NC
ENSDARG00000093089	1-cell	0.4835226219550224	NC
ENSDARG00000093089	16-cell	0.3438327168372965	NC
ENSDARG00000093089	128-cell	0.6843268472170236	NC
ENSDARG00000093089	3.5 hpf	0.2877154512671579	NC
ENSDARG00000093089	5.3 hpf	0.259645001468742	NC
ENSDARG00000093091	Egg	0.020531124269114454	NC
ENSDARG00000093091	1-cell	0.0	NC
ENSDARG00000093091	16-cell	0.010014819041453907	NC
ENSDARG00000093091	128-cell	0.008392587385764889	NC
ENSDARG00000093091	3.5 hpf	0.005157102077697662	NC
ENSDARG00000093091	5.3 hpf	0.005041788399595416	NC
ENSDARG00000093093	Egg	0.9823859241204734	NC
ENSDARG00000093093	1-cell	0.7393418411803285	NC
ENSDARG00000093093	16-cell	0.8762427457088316	NC
ENSDARG00000093093	128-cell	0.6608755890303821	NC
ENSDARG00000093093	3.5 hpf	0.2227892161573649	NC
ENSDARG00000093093	5.3 hpf	0.7857616362646557	NC
ENSDARG00000093098	Egg	0.0	NC
ENSDARG00000093098	1-cell	0.0	NC
ENSDARG00000093098	16-cell	0.0	NC
ENSDARG00000093098	128-cell	0.0	NC
ENSDARG00000093098	3.5 hpf	0.029481594804399203	NC
ENSDARG00000093098	5.3 hpf	0.014411190669387649	NC
ENSDARG00000093099	Egg	0.0	NC
ENSDARG00000093099	1-cell	0.0	NC
ENSDARG00000093099	16-cell	0.0	NC
ENSDARG00000093099	128-cell	0.015113601515617978	NC
ENSDARG00000093099	3.5 hpf	6.361629829231781	NC
ENSDARG00000093099	5.3 hpf	4.721283222136503	NC
ENSDARG00000093100	Egg	0.0	NC
ENSDARG00000093100	1-cell	0.0	NC
ENSDARG00000093100	16-cell	0.0	NC
ENSDARG00000093100	128-cell	0.17903533557357496	NC
ENSDARG00000093100	3.5 hpf	0.0	NC
ENSDARG00000093100	5.3 hpf	0.01792570508000844	NC
ENSDARG00000093102	Egg	0.41416300397472466	NC
ENSDARG00000093102	1-cell	0.13670978758401772	NC
ENSDARG00000093102	16-cell	0.4040468007600954	NC
ENSDARG00000093102	128-cell	0.016123716118805562	NC
ENSDARG00000093102	3.5 hpf	0.059446494441657415	NC
ENSDARG00000093102	5.3 hpf	0.019372420244094874	NC
ENSDARG00000093103	Egg	0.0	NC
ENSDARG00000093103	1-cell	0.0	NC
ENSDARG00000093103	16-cell	0.0	NC
ENSDARG00000093103	128-cell	0.0	NC
ENSDARG00000093103	3.5 hpf	0.0	NC
ENSDARG00000093103	5.3 hpf	0.0	NC
ENSDARG00000093105	Egg	0.0	NC
ENSDARG00000093105	1-cell	0.0	NC
ENSDARG00000093105	16-cell	0.0	NC
ENSDARG00000093105	128-cell	0.0	NC
ENSDARG00000093105	3.5 hpf	0.021703991755172344	NC
ENSDARG00000093105	5.3 hpf	0.0	NC
ENSDARG00000093108	Egg	0.0	NC
ENSDARG00000093108	1-cell	0.0	NC
ENSDARG00000093108	16-cell	0.0	NC
ENSDARG00000093108	128-cell	0.0	NC
ENSDARG00000093108	3.5 hpf	0.01114446101471261	NC
ENSDARG00000093108	5.3 hpf	0.01089526897416116	NC
ENSDARG00000093111	Egg	0.25430217743086075	NC
ENSDARG00000093111	1-cell	0.41398579800171326	NC
ENSDARG00000093111	16-cell	0.011276849083263143	NC
ENSDARG00000093111	128-cell	0.0	NC
ENSDARG00000093111	3.5 hpf	0.01161396158961181	NC
ENSDARG00000093111	5.3 hpf	0.04541708574594896	NC
ENSDARG00000093112	Egg	0.005190701597078638	NC
ENSDARG00000093112	1-cell	0.0	NC
ENSDARG00000093112	16-cell	0.0	NC
ENSDARG00000093112	128-cell	0.004243646492602991	NC
ENSDARG00000093112	3.5 hpf	0.007822945584506195	NC
ENSDARG00000093112	5.3 hpf	0.007648023192947512	NC
ENSDARG00000093113	Egg	0.0	NC
ENSDARG00000093113	1-cell	0.0	NC
ENSDARG00000093113	16-cell	0.0	NC
ENSDARG00000093113	128-cell	0.0	NC
ENSDARG00000093113	3.5 hpf	0.0	NC
ENSDARG00000093113	5.3 hpf	0.0	NC
ENSDARG00000093116	Egg	0.0	NC
ENSDARG00000093116	1-cell	0.0	NC
ENSDARG00000093116	16-cell	0.0	NC
ENSDARG00000093116	128-cell	0.0	NC
ENSDARG00000093116	3.5 hpf	0.03255598763275852	NC
ENSDARG00000093116	5.3 hpf	0.0	NC
ENSDARG00000093117	Egg	15.66680686049576	NC
ENSDARG00000093117	1-cell	11.683967237411615	NC
ENSDARG00000093117	16-cell	13.225889036045613	NC
ENSDARG00000093117	128-cell	17.882744786523922	NC
ENSDARG00000093117	3.5 hpf	6.995258877916408	NC
ENSDARG00000093117	5.3 hpf	14.265975033556344	NC
ENSDARG00000093118	Egg	0.07240548107406453	NC
ENSDARG00000093118	1-cell	0.027883452045814317	NC
ENSDARG00000093118	16-cell	0.023545643224776282	NC
ENSDARG00000093118	128-cell	0.019731646423167916	NC
ENSDARG00000093118	3.5 hpf	0.06062380413095979	NC
ENSDARG00000093118	5.3 hpf	0.09482919292325453	NC
ENSDARG00000093119	Egg	0.0	NC
ENSDARG00000093119	1-cell	0.0	NC
ENSDARG00000093119	16-cell	0.04365544151546504	NC
ENSDARG00000093119	128-cell	0.0	NC
ENSDARG00000093119	3.5 hpf	0.05620060812140478	NC
ENSDARG00000093119	5.3 hpf	0.043955162385027856	NC
ENSDARG00000093120	Egg	0.46606277827829956	NC
ENSDARG00000093120	1-cell	0.5078508583921698	NC
ENSDARG00000093120	16-cell	1.0281943058318157	NC
ENSDARG00000093120	128-cell	0.8183454794237118	NC
ENSDARG00000093120	3.5 hpf	0.28468757759730634	NC
ENSDARG00000093120	5.3 hpf	0.6554871269723913	NC
ENSDARG00000093124	Egg	0.0	NC
ENSDARG00000093124	1-cell	0.06375609359805108	NC
ENSDARG00000093124	16-cell	0.010767520684301361	NC
ENSDARG00000093124	128-cell	0.0	NC
ENSDARG00000093124	3.5 hpf	0.0	NC
ENSDARG00000093124	5.3 hpf	0.010841446191649423	NC
ENSDARG00000093125	Egg	6.392075482877062	NC
ENSDARG00000093125	1-cell	7.766060551787899	NC
ENSDARG00000093125	16-cell	7.005538257558825	NC
ENSDARG00000093125	128-cell	7.107240183003871	NC
ENSDARG00000093125	3.5 hpf	2.5356101042614565	NC
ENSDARG00000093125	5.3 hpf	5.399870867170158	NC
ENSDARG00000093126	Egg	0.6058987583222192	NC
ENSDARG00000093126	1-cell	0.2399052047244817	NC
ENSDARG00000093126	16-cell	0.571673485410865	NC
ENSDARG00000093126	128-cell	0.465118475162343	NC
ENSDARG00000093126	3.5 hpf	0.3501140467017525	NC
ENSDARG00000093126	5.3 hpf	0.24029834772767952	NC
ENSDARG00000093129	Egg	1.7705189334337288	NC
ENSDARG00000093129	1-cell	0.7177150715268196	NC
ENSDARG00000093129	16-cell	0.8787879393843019	NC
ENSDARG00000093129	128-cell	1.4855754768807339	NC
ENSDARG00000093129	3.5 hpf	3.40177202254455	NC
ENSDARG00000093129	5.3 hpf	0.8924491175111057	NC
ENSDARG00000093130	Egg	0.0	NC
ENSDARG00000093130	1-cell	0.0	NC
ENSDARG00000093130	16-cell	0.0	NC
ENSDARG00000093130	128-cell	0.0	NC
ENSDARG00000093130	3.5 hpf	0.0	NC
ENSDARG00000093130	5.3 hpf	0.0	NC
ENSDARG00000093131	Egg	0.18404665853289814	NC
ENSDARG00000093131	1-cell	0.11137755459936367	NC
ENSDARG00000093131	16-cell	0.08122554199592198	NC
ENSDARG00000093131	128-cell	0.21853530955869474	NC
ENSDARG00000093131	3.5 hpf	0.8585512905562431	NC
ENSDARG00000093131	5.3 hpf	0.7059181836887158	NC
ENSDARG00000093135	Egg	0.21764828505762537	NC
ENSDARG00000093135	1-cell	0.323292827696201	NC
ENSDARG00000093135	16-cell	0.3336647016027939	NC
ENSDARG00000093135	128-cell	0.9405287368625724	NC
ENSDARG00000093135	3.5 hpf	0.2186795829328299	NC
ENSDARG00000093135	5.3 hpf	0.015270705023426675	NC
ENSDARG00000093136	Egg	0.12925275960328875	NC
ENSDARG00000093136	1-cell	0.1493262555841957	NC
ENSDARG00000093136	16-cell	0.04203189203761717	NC
ENSDARG00000093136	128-cell	0.21134060962335224	NC
ENSDARG00000093136	3.5 hpf	0.08657680457710622	NC
ENSDARG00000093136	5.3 hpf	0.0	NC
ENSDARG00000093137	Egg	0.0	NC
ENSDARG00000093137	1-cell	0.0	NC
ENSDARG00000093137	16-cell	0.0	NC
ENSDARG00000093137	128-cell	0.016670282766900666	NC
ENSDARG00000093137	3.5 hpf	0.1434104696417385	NC
ENSDARG00000093137	5.3 hpf	0.17024745587395237	NC
ENSDARG00000093141	Egg	0.0	NC
ENSDARG00000093141	1-cell	0.0	NC
ENSDARG00000093141	16-cell	0.0	NC
ENSDARG00000093141	128-cell	0.0	NC
ENSDARG00000093141	3.5 hpf	0.0	NC
ENSDARG00000093141	5.3 hpf	0.0	NC
ENSDARG00000093145	Egg	0.0	NC
ENSDARG00000093145	1-cell	0.10266180071413455	NC
ENSDARG00000093145	16-cell	0.04334538866379271	NC
ENSDARG00000093145	128-cell	0.03632416727901367	NC
ENSDARG00000093145	3.5 hpf	0.0669617472901056	NC
ENSDARG00000093145	5.3 hpf	0.021821490416998917	NC
ENSDARG00000093150	Egg	0.0	NC
ENSDARG00000093150	1-cell	0.0	NC
ENSDARG00000093150	16-cell	0.0	NC
ENSDARG00000093150	128-cell	0.0	NC
ENSDARG00000093150	3.5 hpf	0.055329894474453446	NC
ENSDARG00000093150	5.3 hpf	0.2975098975162669	NC
ENSDARG00000093153	Egg	0.0	NC
ENSDARG00000093153	1-cell	0.0	NC
ENSDARG00000093153	16-cell	0.0	NC
ENSDARG00000093153	128-cell	0.0	NC
ENSDARG00000093153	3.5 hpf	0.0	NC
ENSDARG00000093153	5.3 hpf	0.0	NC
ENSDARG00000093154	Egg	0.012353541794627124	NC
ENSDARG00000093154	1-cell	0.0	NC
ENSDARG00000093154	16-cell	0.012051798427847574	NC
ENSDARG00000093154	128-cell	0.0	NC
ENSDARG00000093154	3.5 hpf	0.0	NC
ENSDARG00000093154	5.3 hpf	0.0303363531863492	NC
ENSDARG00000093156	Egg	0.0	NC
ENSDARG00000093156	1-cell	0.0	NC
ENSDARG00000093156	16-cell	0.0	NC
ENSDARG00000093156	128-cell	0.0	NC
ENSDARG00000093156	3.5 hpf	0.0	NC
ENSDARG00000093156	5.3 hpf	0.0	NC
ENSDARG00000093157	Egg	1.1244145296207668	NC
ENSDARG00000093157	1-cell	2.208369402028494	NC
ENSDARG00000093157	16-cell	1.3013815514117526	NC
ENSDARG00000093157	128-cell	2.085054684386991	NC
ENSDARG00000093157	3.5 hpf	0.4775729323069491	NC
ENSDARG00000093157	5.3 hpf	0.24348789830000353	NC
ENSDARG00000093159	Egg	0.09176620903938437	NC
ENSDARG00000093159	1-cell	0.015145412343409619	NC
ENSDARG00000093159	16-cell	0.12789251307338667	NC
ENSDARG00000093159	128-cell	0.1071760845114234	NC
ENSDARG00000093159	3.5 hpf	0.01317157588494952	NC
ENSDARG00000093159	5.3 hpf	0.012877057211707656	NC
ENSDARG00000093163	Egg	0.0	NC
ENSDARG00000093163	1-cell	0.0	NC
ENSDARG00000093163	16-cell	0.0	NC
ENSDARG00000093163	128-cell	0.0	NC
ENSDARG00000093163	3.5 hpf	0.016402599197019602	NC
ENSDARG00000093163	5.3 hpf	0.01603583429391152	NC
ENSDARG00000093164	Egg	0.0	NC
ENSDARG00000093164	1-cell	0.0	NC
ENSDARG00000093164	16-cell	0.0	NC
ENSDARG00000093164	128-cell	0.0	NC
ENSDARG00000093164	3.5 hpf	0.01418203071366857	NC
ENSDARG00000093164	5.3 hpf	0.08318950859332437	NC
ENSDARG00000093167	Egg	0.0	NC
ENSDARG00000093167	1-cell	0.0	NC
ENSDARG00000093167	16-cell	0.0	NC
ENSDARG00000093167	128-cell	0.0	NC
ENSDARG00000093167	3.5 hpf	0.016788130374727327	NC
ENSDARG00000093167	5.3 hpf	0.738573521806117	NC
ENSDARG00000093168	Egg	0.1686208508032123	NC
ENSDARG00000093168	1-cell	0.09740418827863977	NC
ENSDARG00000093168	16-cell	0.0	NC
ENSDARG00000093168	128-cell	0.03446389995205609	NC
ENSDARG00000093168	3.5 hpf	0.0	NC
ENSDARG00000093168	5.3 hpf	0.041407895562175834	NC
ENSDARG00000093170	Egg	0.0586191301049398	NC
ENSDARG00000093170	1-cell	0.020316878102347464	NC
ENSDARG00000093170	16-cell	0.02859365968825905	NC
ENSDARG00000093170	128-cell	0.0479239388388786	NC
ENSDARG00000093170	3.5 hpf	0.023558755668283023	NC
ENSDARG00000093170	5.3 hpf	0.043184958546384655	NC
ENSDARG00000093172	Egg	0.0	NC
ENSDARG00000093172	1-cell	0.0	NC
ENSDARG00000093172	16-cell	0.0	NC
ENSDARG00000093172	128-cell	0.0	NC
ENSDARG00000093172	3.5 hpf	0.5311669869547531	NC
ENSDARG00000093172	5.3 hpf	0.952031672052054	NC
ENSDARG00000093173	Egg	1.3593143610236986	NC
ENSDARG00000093173	1-cell	1.2856748146740518	NC
ENSDARG00000093173	16-cell	1.5592748028969325	NC
ENSDARG00000093173	128-cell	1.538729194994092	NC
ENSDARG00000093173	3.5 hpf	0.1688433742558536	NC
ENSDARG00000093173	5.3 hpf	0.09170444874383499	NC
ENSDARG00000093176	Egg	51.01620729965379	NC
ENSDARG00000093176	1-cell	40.10401797343594	NC
ENSDARG00000093176	16-cell	31.90391214811015	NC
ENSDARG00000093176	128-cell	27.01910408812006	NC
ENSDARG00000093176	3.5 hpf	6.209130285826273	NC
ENSDARG00000093176	5.3 hpf	5.078260746489785	NC
ENSDARG00000093177	Egg	0.0	NC
ENSDARG00000093177	1-cell	0.0	NC
ENSDARG00000093177	16-cell	0.0	NC
ENSDARG00000093177	128-cell	0.0	NC
ENSDARG00000093177	3.5 hpf	0.0	NC
ENSDARG00000093177	5.3 hpf	0.0	NC
ENSDARG00000093179	Egg	0.0	NC
ENSDARG00000093179	1-cell	0.0	NC
ENSDARG00000093179	16-cell	0.0	NC
ENSDARG00000093179	128-cell	0.0	NC
ENSDARG00000093179	3.5 hpf	0.0	NC
ENSDARG00000093179	5.3 hpf	0.0	NC
ENSDARG00000093180	Egg	0.0	NC
ENSDARG00000093180	1-cell	0.0	NC
ENSDARG00000093180	16-cell	0.0	NC
ENSDARG00000093180	128-cell	0.0	NC
ENSDARG00000093180	3.5 hpf	0.05085336579529054	NC
ENSDARG00000093180	5.3 hpf	0.22372324155680443	NC
ENSDARG00000093181	Egg	0.0	NC
ENSDARG00000093181	1-cell	0.18113761329010203	NC
ENSDARG00000093181	16-cell	0.019119770438164197	NC
ENSDARG00000093181	128-cell	0.0	NC
ENSDARG00000093181	3.5 hpf	0.0	NC
ENSDARG00000093181	5.3 hpf	0.5390290966163942	NC
ENSDARG00000093182	Egg	11.032501663222641	NC
ENSDARG00000093182	1-cell	7.951218309767981	NC
ENSDARG00000093182	16-cell	6.8337399746858525	NC
ENSDARG00000093182	128-cell	6.832094460555882	NC
ENSDARG00000093182	3.5 hpf	2.662334530811427	NC
ENSDARG00000093182	5.3 hpf	1.1244114483785657	NC
ENSDARG00000093183	Egg	0.0	NC
ENSDARG00000093183	1-cell	0.0	NC
ENSDARG00000093183	16-cell	0.0	NC
ENSDARG00000093183	128-cell	0.0	NC
ENSDARG00000093183	3.5 hpf	0.0	NC
ENSDARG00000093183	5.3 hpf	0.0	NC
ENSDARG00000093185	Egg	0.18972069091558683	NC
ENSDARG00000093185	1-cell	0.09529787408063121	NC
ENSDARG00000093185	16-cell	0.16094490305543283	NC
ENSDARG00000093185	128-cell	0.24951790856638922	NC
ENSDARG00000093185	3.5 hpf	0.016575622395300398	NC
ENSDARG00000093185	5.3 hpf	0.06887120182242695	NC
ENSDARG00000093186	Egg	0.0	NC
ENSDARG00000093186	1-cell	0.0	NC
ENSDARG00000093186	16-cell	0.0	NC
ENSDARG00000093186	128-cell	0.0	NC
ENSDARG00000093186	3.5 hpf	0.0	NC
ENSDARG00000093186	5.3 hpf	0.0682070629427507	NC
ENSDARG00000093188	Egg	0.2648824963004069	NC
ENSDARG00000093188	1-cell	0.09313647899839007	NC
ENSDARG00000093188	16-cell	0.10673562569346302	NC
ENSDARG00000093188	128-cell	0.11298474417271996	NC
ENSDARG00000093188	3.5 hpf	0.15331840420277487	NC
ENSDARG00000093188	5.3 hpf	2.282290078723998	NC
ENSDARG00000093189	Egg	0.0	NC
ENSDARG00000093189	1-cell	0.0	NC
ENSDARG00000093189	16-cell	0.0	NC
ENSDARG00000093189	128-cell	0.0	NC
ENSDARG00000093189	3.5 hpf	0.4005450399993767	NC
ENSDARG00000093189	5.3 hpf	0.045183321334021274	NC
ENSDARG00000093192	Egg	2.975733168312379	NC
ENSDARG00000093192	1-cell	4.426855337136338	NC
ENSDARG00000093192	16-cell	3.7779403916174488	NC
ENSDARG00000093192	128-cell	4.043564643897014	NC
ENSDARG00000093192	3.5 hpf	2.184353088548362	NC
ENSDARG00000093192	5.3 hpf	0.8208368801862597	NC
ENSDARG00000093193	Egg	0.07716899956577929	NC
ENSDARG00000093193	1-cell	0.11887155872162945	NC
ENSDARG00000093193	16-cell	0.03345959826678734	NC
ENSDARG00000093193	128-cell	0.0	NC
ENSDARG00000093193	3.5 hpf	0.01722992327932541	NC
ENSDARG00000093193	5.3 hpf	0.004211164817315579	NC
ENSDARG00000093197	Egg	1.0219926120711524	NC
ENSDARG00000093197	1-cell	1.3596081647052116	NC
ENSDARG00000093197	16-cell	1.3897990757309533	NC
ENSDARG00000093197	128-cell	0.8355277764614311	NC
ENSDARG00000093197	3.5 hpf	0.15558108941331464	NC
ENSDARG00000093197	5.3 hpf	0.2889943126908687	NC
ENSDARG00000093198	Egg	0.0	NC
ENSDARG00000093198	1-cell	0.0036657490212391314	NC
ENSDARG00000093198	16-cell	0.0	NC
ENSDARG00000093198	128-cell	0.0	NC
ENSDARG00000093198	3.5 hpf	0.0	NC
ENSDARG00000093198	5.3 hpf	0.007791808304710505	NC
ENSDARG00000093199	Egg	0.0	NC
ENSDARG00000093199	1-cell	0.008102456020487748	NC
ENSDARG00000093199	16-cell	0.006841962694912569	NC
ENSDARG00000093199	128-cell	0.0	NC
ENSDARG00000093199	3.5 hpf	0.00704649777163443	NC
ENSDARG00000093199	5.3 hpf	0.008611171106259662	NC
ENSDARG00000093201	Egg	3.493774277495851	NC
ENSDARG00000093201	1-cell	3.560384810435823	NC
ENSDARG00000093201	16-cell	5.241275068437871	NC
ENSDARG00000093201	128-cell	3.5838824348457408	NC
ENSDARG00000093201	3.5 hpf	1.539908506701016	NC
ENSDARG00000093201	5.3 hpf	0.7608319019153426	NC
ENSDARG00000093203	Egg	0.0	NC
ENSDARG00000093203	1-cell	0.0	NC
ENSDARG00000093203	16-cell	0.0	NC
ENSDARG00000093203	128-cell	0.0	NC
ENSDARG00000093203	3.5 hpf	0.0	NC
ENSDARG00000093203	5.3 hpf	0.0	NC
ENSDARG00000093205	Egg	0.14894841820950416	NC
ENSDARG00000093205	1-cell	0.17208073262559695	NC
ENSDARG00000093205	16-cell	0.2906205106600958	NC
ENSDARG00000093205	128-cell	0.8036981468819481	NC
ENSDARG00000093205	3.5 hpf	0.05986167630759915	NC
ENSDARG00000093205	5.3 hpf	0.04389236929590639	NC
ENSDARG00000093207	Egg	0.0	NC
ENSDARG00000093207	1-cell	0.0	NC
ENSDARG00000093207	16-cell	0.0	NC
ENSDARG00000093207	128-cell	0.0	NC
ENSDARG00000093207	3.5 hpf	0.0	NC
ENSDARG00000093207	5.3 hpf	0.0	NC
ENSDARG00000093211	Egg	0.3562974752133823	NC
ENSDARG00000093211	1-cell	0.12998904263084662	NC
ENSDARG00000093211	16-cell	0.20123902266931093	NC
ENSDARG00000093211	128-cell	0.22996595111893545	NC
ENSDARG00000093211	3.5 hpf	0.38624777653509346	NC
ENSDARG00000093211	5.3 hpf	0.18420059057035054	NC
ENSDARG00000093214	Egg	0.17976533232181538	NC
ENSDARG00000093214	1-cell	0.2769115237653284	NC
ENSDARG00000093214	16-cell	0.17537444608798888	NC
ENSDARG00000093214	128-cell	0.800152282539499	NC
ENSDARG00000093214	3.5 hpf	0.07023999375173272	NC
ENSDARG00000093214	5.3 hpf	1.4518676433767244	NC
ENSDARG00000093216	Egg	6.932357938884864	NC
ENSDARG00000093216	1-cell	7.755996911726656	NC
ENSDARG00000093216	16-cell	6.223337335404612	NC
ENSDARG00000093216	128-cell	5.601577407130079	NC
ENSDARG00000093216	3.5 hpf	1.3606179650792272	NC
ENSDARG00000093216	5.3 hpf	1.989631073186766	NC
ENSDARG00000093219	Egg	27.600661744542638	NC
ENSDARG00000093219	1-cell	29.501792370318572	NC
ENSDARG00000093219	16-cell	37.04419255758429	NC
ENSDARG00000093219	128-cell	41.88953681137702	NC
ENSDARG00000093219	3.5 hpf	33.04882303886534	NC
ENSDARG00000093219	5.3 hpf	28.999601807947858	NC
ENSDARG00000093223	Egg	0.0	NC
ENSDARG00000093223	1-cell	0.0	NC
ENSDARG00000093223	16-cell	0.0	NC
ENSDARG00000093223	128-cell	0.0	NC
ENSDARG00000093223	3.5 hpf	0.0	NC
ENSDARG00000093223	5.3 hpf	0.0	NC
ENSDARG00000093224	Egg	0.0	NC
ENSDARG00000093224	1-cell	0.0	NC
ENSDARG00000093224	16-cell	0.0	NC
ENSDARG00000093224	128-cell	0.0	NC
ENSDARG00000093224	3.5 hpf	0.01419484194285888	NC
ENSDARG00000093224	5.3 hpf	0.006938721433408869	NC
ENSDARG00000093227	Egg	0.0	NC
ENSDARG00000093227	1-cell	0.0	NC
ENSDARG00000093227	16-cell	0.0	NC
ENSDARG00000093227	128-cell	0.0	NC
ENSDARG00000093227	3.5 hpf	0.0	NC
ENSDARG00000093227	5.3 hpf	0.0	NC
ENSDARG00000093230	Egg	0.029932218013393186	NC
ENSDARG00000093230	1-cell	0.017290408541327924	NC
ENSDARG00000093230	16-cell	0.0	NC
ENSDARG00000093230	128-cell	0.036706526934582234	NC
ENSDARG00000093230	3.5 hpf	1.7442947785324348	NC
ENSDARG00000093230	5.3 hpf	0.4851261869547548	NC
ENSDARG00000093232	Egg	0.1974694938383578	NC
ENSDARG00000093232	1-cell	0.18250986793623913	NC
ENSDARG00000093232	16-cell	0.2311754062068944	NC
ENSDARG00000093232	128-cell	0.14529666911605466	NC
ENSDARG00000093232	3.5 hpf	0.00992025885779342	NC
ENSDARG00000093232	5.3 hpf	0.038793760741331396	NC
ENSDARG00000093233	Egg	0.05506895743661246	NC
ENSDARG00000093233	1-cell	0.01590534940641521	NC
ENSDARG00000093233	16-cell	0.0	NC
ENSDARG00000093233	128-cell	0.0	NC
ENSDARG00000093233	3.5 hpf	0.08299484171168017	NC
ENSDARG00000093233	5.3 hpf	0.4259800805346548	NC
ENSDARG00000093234	Egg	0.0	NC
ENSDARG00000093234	1-cell	0.0	NC
ENSDARG00000093234	16-cell	0.0	NC
ENSDARG00000093234	128-cell	0.0	NC
ENSDARG00000093234	3.5 hpf	0.0	NC
ENSDARG00000093234	5.3 hpf	0.0	NC
ENSDARG00000093235	Egg	1.0909150533925198	NC
ENSDARG00000093235	1-cell	1.1299588696761986	NC
ENSDARG00000093235	16-cell	1.7340240631538186	NC
ENSDARG00000093235	128-cell	1.4685185895987052	NC
ENSDARG00000093235	3.5 hpf	0.09921451913579084	NC
ENSDARG00000093235	5.3 hpf	0.5681198130453307	NC
ENSDARG00000093237	Egg	1.1284256746631423	NC
ENSDARG00000093237	1-cell	0.8005021422773021	NC
ENSDARG00000093237	16-cell	2.7618145364312263	NC
ENSDARG00000093237	128-cell	2.978029957376148	NC
ENSDARG00000093237	3.5 hpf	0.6066677796679945	NC
ENSDARG00000093237	5.3 hpf	0.5542106123122358	NC
ENSDARG00000093239	Egg	0.0	NC
ENSDARG00000093239	1-cell	0.033836099111774674	NC
ENSDARG00000093239	16-cell	0.11428896486632982	NC
ENSDARG00000093239	128-cell	0.023944020378675674	NC
ENSDARG00000093239	3.5 hpf	0.0588527716507295	NC
ENSDARG00000093239	5.3 hpf	0.043152610262829315	NC
ENSDARG00000093240	Egg	0.46850190481630455	NC
ENSDARG00000093240	1-cell	0.36964248946852535	NC
ENSDARG00000093240	16-cell	0.3753081485083191	NC
ENSDARG00000093240	128-cell	0.48267086379517427	NC
ENSDARG00000093240	3.5 hpf	0.29085251883502267	NC
ENSDARG00000093240	5.3 hpf	0.34234123884593326	NC
ENSDARG00000093243	Egg	0.3617318727945101	NC
ENSDARG00000093243	1-cell	0.0491659236073134	NC
ENSDARG00000093243	16-cell	0.08303443161717024	NC
ENSDARG00000093243	128-cell	0.20875276542388263	NC
ENSDARG00000093243	3.5 hpf	0.06413751032957052	NC
ENSDARG00000093243	5.3 hpf	0.07315394882651063	NC
ENSDARG00000093244	Egg	0.0	NC
ENSDARG00000093244	1-cell	0.0	NC
ENSDARG00000093244	16-cell	0.023012936364487226	NC
ENSDARG00000093244	128-cell	0.0	NC
ENSDARG00000093244	3.5 hpf	0.01185044497039576	NC
ENSDARG00000093244	5.3 hpf	0.0	NC
ENSDARG00000093247	Egg	0.13282024553713748	NC
ENSDARG00000093247	1-cell	0.6137911482186896	NC
ENSDARG00000093247	16-cell	1.5873062922995682	NC
ENSDARG00000093247	128-cell	0.13573361870714237	NC
ENSDARG00000093247	3.5 hpf	0.21685559490412112	NC
ENSDARG00000093247	5.3 hpf	0.7338692318583074	NC
ENSDARG00000093248	Egg	0.0	NC
ENSDARG00000093248	1-cell	0.0	NC
ENSDARG00000093248	16-cell	0.0	NC
ENSDARG00000093248	128-cell	0.0	NC
ENSDARG00000093248	3.5 hpf	0.0	NC
ENSDARG00000093248	5.3 hpf	0.12462066503631236	NC
ENSDARG00000093249	Egg	1.6587437482422054	NC
ENSDARG00000093249	1-cell	0.2737648019043588	NC
ENSDARG00000093249	16-cell	0.5137231249042098	NC
ENSDARG00000093249	128-cell	0.9901698932353354	NC
ENSDARG00000093249	3.5 hpf	0.6348965668987789	NC
ENSDARG00000093249	5.3 hpf	0.775875214826628	NC
ENSDARG00000093251	Egg	0.0	NC
ENSDARG00000093251	1-cell	0.0	NC
ENSDARG00000093251	16-cell	0.0	NC
ENSDARG00000093251	128-cell	0.0	NC
ENSDARG00000093251	3.5 hpf	0.3222050006304134	NC
ENSDARG00000093251	5.3 hpf	0.0	NC
ENSDARG00000093252	Egg	0.0	NC
ENSDARG00000093252	1-cell	0.0	NC
ENSDARG00000093252	16-cell	0.0	NC
ENSDARG00000093252	128-cell	0.0	NC
ENSDARG00000093252	3.5 hpf	0.0	NC
ENSDARG00000093252	5.3 hpf	0.0	NC
ENSDARG00000093253	Egg	1.5497888927517776	NC
ENSDARG00000093253	1-cell	1.657470703262403	NC
ENSDARG00000093253	16-cell	1.2700247967266645	NC
ENSDARG00000093253	128-cell	1.7159158160161019	NC
ENSDARG00000093253	3.5 hpf	0.5294250038671089	NC
ENSDARG00000093253	5.3 hpf	1.0308244714313235	NC
ENSDARG00000093255	Egg	26.17296727334593	NC
ENSDARG00000093255	1-cell	14.871648028715336	NC
ENSDARG00000093255	16-cell	15.775880905099788	NC
ENSDARG00000093255	128-cell	12.065210551745986	NC
ENSDARG00000093255	3.5 hpf	5.792083197225457	NC
ENSDARG00000093255	5.3 hpf	4.87434131777493	NC
ENSDARG00000093256	Egg	0.0	NC
ENSDARG00000093256	1-cell	0.0	NC
ENSDARG00000093256	16-cell	0.0	NC
ENSDARG00000093256	128-cell	0.0	NC
ENSDARG00000093256	3.5 hpf	0.0	NC
ENSDARG00000093256	5.3 hpf	0.03640362382361904	NC
ENSDARG00000093266	Egg	0.0	NC
ENSDARG00000093266	1-cell	0.0	NC
ENSDARG00000093266	16-cell	0.0	NC
ENSDARG00000093266	128-cell	0.0	NC
ENSDARG00000093266	3.5 hpf	0.03840100203016808	NC
ENSDARG00000093266	5.3 hpf	0.0	NC
ENSDARG00000093267	Egg	0.004465900603083364	NC
ENSDARG00000093267	1-cell	0.0	NC
ENSDARG00000093267	16-cell	0.0	NC
ENSDARG00000093267	128-cell	0.0	NC
ENSDARG00000093267	3.5 hpf	0.011217654219549384	NC
ENSDARG00000093267	5.3 hpf	0.0065800953399060115	NC
ENSDARG00000093269	Egg	0.010944425410775324	NC
ENSDARG00000093269	1-cell	0.025288281211599272	NC
ENSDARG00000093269	16-cell	0.0	NC
ENSDARG00000093269	128-cell	0.0	NC
ENSDARG00000093269	3.5 hpf	0.016494426204420688	NC
ENSDARG00000093269	5.3 hpf	0.0	NC
ENSDARG00000093270	Egg	1.9904924978906464	NC
ENSDARG00000093270	1-cell	1.3688240095217938	NC
ENSDARG00000093270	16-cell	0.5317034342758572	NC
ENSDARG00000093270	128-cell	1.549831137237916	NC
ENSDARG00000093270	3.5 hpf	0.2618948338457463	NC
ENSDARG00000093270	5.3 hpf	0.3840582313391809	NC
ENSDARG00000093272	Egg	0.0	NC
ENSDARG00000093272	1-cell	0.0	NC
ENSDARG00000093272	16-cell	0.0	NC
ENSDARG00000093272	128-cell	0.0	NC
ENSDARG00000093272	3.5 hpf	0.05079856690973526	NC
ENSDARG00000093272	5.3 hpf	0.01655423410944745	NC
ENSDARG00000093273	Egg	0.0	NC
ENSDARG00000093273	1-cell	0.0	NC
ENSDARG00000093273	16-cell	0.0	NC
ENSDARG00000093273	128-cell	0.0	NC
ENSDARG00000093273	3.5 hpf	0.00411784329946142	NC
ENSDARG00000093273	5.3 hpf	0.0	NC
ENSDARG00000093274	Egg	0.0	NC
ENSDARG00000093274	1-cell	0.0	NC
ENSDARG00000093274	16-cell	0.0	NC
ENSDARG00000093274	128-cell	0.6556977888314262	NC
ENSDARG00000093274	3.5 hpf	0.20145756449672791	NC
ENSDARG00000093274	5.3 hpf	0.0	NC
ENSDARG00000093275	Egg	0.0	NC
ENSDARG00000093275	1-cell	0.0	NC
ENSDARG00000093275	16-cell	0.0	NC
ENSDARG00000093275	128-cell	0.0	NC
ENSDARG00000093275	3.5 hpf	0.0	NC
ENSDARG00000093275	5.3 hpf	0.0	NC
ENSDARG00000093279	Egg	0.0	NC
ENSDARG00000093279	1-cell	0.0	NC
ENSDARG00000093279	16-cell	0.010316143887528757	NC
ENSDARG00000093279	128-cell	0.0	NC
ENSDARG00000093279	3.5 hpf	0.005312268435004996	NC
ENSDARG00000093279	5.3 hpf	0.005193485210807043	NC
ENSDARG00000093282	Egg	0.0	NC
ENSDARG00000093282	1-cell	0.0	NC
ENSDARG00000093282	16-cell	0.0	NC
ENSDARG00000093282	128-cell	0.0	NC
ENSDARG00000093282	3.5 hpf	0.0	NC
ENSDARG00000093282	5.3 hpf	0.0	NC
ENSDARG00000093284	Egg	1.3302634591814337	NC
ENSDARG00000093284	1-cell	1.287638585508777	NC
ENSDARG00000093284	16-cell	0.0	NC
ENSDARG00000093284	128-cell	1.557847505189147	NC
ENSDARG00000093284	3.5 hpf	7.983277004125507	NC
ENSDARG00000093284	5.3 hpf	22.019338596779704	NC
ENSDARG00000093286	Egg	0.07839390432079167	NC
ENSDARG00000093286	1-cell	0.0	NC
ENSDARG00000093286	16-cell	0.0	NC
ENSDARG00000093286	128-cell	0.0	NC
ENSDARG00000093286	3.5 hpf	0.009845670445328808	NC
ENSDARG00000093286	5.3 hpf	0.0914424360331383	NC
ENSDARG00000093287	Egg	0.0	NC
ENSDARG00000093287	1-cell	0.0	NC
ENSDARG00000093287	16-cell	0.0	NC
ENSDARG00000093287	128-cell	0.0	NC
ENSDARG00000093287	3.5 hpf	0.0	NC
ENSDARG00000093287	5.3 hpf	0.07886205982324043	NC
ENSDARG00000093288	Egg	0.0	NC
ENSDARG00000093288	1-cell	0.0	NC
ENSDARG00000093288	16-cell	0.0	NC
ENSDARG00000093288	128-cell	0.0	NC
ENSDARG00000093288	3.5 hpf	0.0	NC
ENSDARG00000093288	5.3 hpf	0.0	NC
ENSDARG00000093289	Egg	0.0	NC
ENSDARG00000093289	1-cell	0.0	NC
ENSDARG00000093289	16-cell	0.03838384103057869	NC
ENSDARG00000093289	128-cell	0.0	NC
ENSDARG00000093289	3.5 hpf	0.039531295674829624	NC
ENSDARG00000093289	5.3 hpf	0.06763289608488719	NC
ENSDARG00000093297	Egg	0.031982789186089856	NC
ENSDARG00000093297	1-cell	0.20322417810078167	NC
ENSDARG00000093297	16-cell	0.18720953140681018	NC
ENSDARG00000093297	128-cell	0.03922118675525402	NC
ENSDARG00000093297	3.5 hpf	0.10443659018388657	NC
ENSDARG00000093297	5.3 hpf	0.07068556405015598	NC
ENSDARG00000093303	Egg	0.0	NC
ENSDARG00000093303	1-cell	0.0	NC
ENSDARG00000093303	16-cell	0.0	NC
ENSDARG00000093303	128-cell	0.0	NC
ENSDARG00000093303	3.5 hpf	0.0	NC
ENSDARG00000093303	5.3 hpf	0.03291927697192979	NC
ENSDARG00000093304	Egg	0.0	NC
ENSDARG00000093304	1-cell	0.0	NC
ENSDARG00000093304	16-cell	0.0	NC
ENSDARG00000093304	128-cell	0.0	NC
ENSDARG00000093304	3.5 hpf	0.0	NC
ENSDARG00000093304	5.3 hpf	0.027587558946888312	NC
ENSDARG00000093305	Egg	0.0	NC
ENSDARG00000093305	1-cell	0.018232570056193418	NC
ENSDARG00000093305	16-cell	0.0	NC
ENSDARG00000093305	128-cell	0.0	NC
ENSDARG00000093305	3.5 hpf	0.023784596413841744	NC
ENSDARG00000093305	5.3 hpf	0.0	NC
ENSDARG00000093306	Egg	3.5840713131661937	NC
ENSDARG00000093306	1-cell	2.2296037232018446	NC
ENSDARG00000093306	16-cell	2.6407344478249093	NC
ENSDARG00000093306	128-cell	2.2949422609099916	NC
ENSDARG00000093306	3.5 hpf	1.221336484761413	NC
ENSDARG00000093306	5.3 hpf	1.058622047922101	NC
ENSDARG00000093309	Egg	0.0	NC
ENSDARG00000093309	1-cell	0.01836227329846309	NC
ENSDARG00000093309	16-cell	0.01550566748948682	NC
ENSDARG00000093309	128-cell	0.0	NC
ENSDARG00000093309	3.5 hpf	0.0	NC
ENSDARG00000093309	5.3 hpf	0.0	NC
ENSDARG00000093312	Egg	0.0	NC
ENSDARG00000093312	1-cell	0.0	NC
ENSDARG00000093312	16-cell	0.0	NC
ENSDARG00000093312	128-cell	0.0	NC
ENSDARG00000093312	3.5 hpf	0.0	NC
ENSDARG00000093312	5.3 hpf	0.01909154422564279	NC
ENSDARG00000093313	Egg	9.541750879222105	NC
ENSDARG00000093313	1-cell	6.445897056362141	NC
ENSDARG00000093313	16-cell	8.333262156496671	NC
ENSDARG00000093313	128-cell	6.105441723550712	NC
ENSDARG00000093313	3.5 hpf	3.1563805152522066	NC
ENSDARG00000093313	5.3 hpf	24.456052173989832	NC
ENSDARG00000093316	Egg	0.05091708264701179	NC
ENSDARG00000093316	1-cell	0.1517058549278095	NC
ENSDARG00000093316	16-cell	0.015686336678877685	NC
ENSDARG00000093316	128-cell	0.030672634741428947	NC
ENSDARG00000093316	3.5 hpf	0.2019408417247872	NC
ENSDARG00000093316	5.3 hpf	0.04080125144453258	NC
ENSDARG00000093317	Egg	0.0	NC
ENSDARG00000093317	1-cell	0.0	NC
ENSDARG00000093317	16-cell	0.0	NC
ENSDARG00000093317	128-cell	0.0	NC
ENSDARG00000093317	3.5 hpf	0.07959177294877963	NC
ENSDARG00000093317	5.3 hpf	1.9230701598170272	NC
ENSDARG00000093318	Egg	0.0	NC
ENSDARG00000093318	1-cell	0.0	NC
ENSDARG00000093318	16-cell	0.0	NC
ENSDARG00000093318	128-cell	0.0	NC
ENSDARG00000093318	3.5 hpf	0.011554183846135865	NC
ENSDARG00000093318	5.3 hpf	0.0	NC
ENSDARG00000093320	Egg	0.0	NC
ENSDARG00000093320	1-cell	0.0	NC
ENSDARG00000093320	16-cell	0.0	NC
ENSDARG00000093320	128-cell	0.0	NC
ENSDARG00000093320	3.5 hpf	0.0	NC
ENSDARG00000093320	5.3 hpf	0.019544948159754754	NC
ENSDARG00000093322	Egg	0.0	NC
ENSDARG00000093322	1-cell	0.0	NC
ENSDARG00000093322	16-cell	0.0	NC
ENSDARG00000093322	128-cell	0.0	NC
ENSDARG00000093322	3.5 hpf	0.0	NC
ENSDARG00000093322	5.3 hpf	0.05143637026864029	NC
ENSDARG00000093323	Egg	0.0	NC
ENSDARG00000093323	1-cell	0.0	NC
ENSDARG00000093323	16-cell	0.0	NC
ENSDARG00000093323	128-cell	0.0	NC
ENSDARG00000093323	3.5 hpf	0.0	NC
ENSDARG00000093323	5.3 hpf	0.0	NC
ENSDARG00000093326	Egg	0.0	NC
ENSDARG00000093326	1-cell	0.0	NC
ENSDARG00000093326	16-cell	0.0	NC
ENSDARG00000093326	128-cell	0.0	NC
ENSDARG00000093326	3.5 hpf	0.0	NC
ENSDARG00000093326	5.3 hpf	0.0	NC
ENSDARG00000093327	Egg	0.9099394276071527	NC
ENSDARG00000093327	1-cell	0.3285177622852305	NC
ENSDARG00000093327	16-cell	0.776749364855165	NC
ENSDARG00000093327	128-cell	0.4649493411713748	NC
ENSDARG00000093327	3.5 hpf	0.18570724581789283	NC
ENSDARG00000093327	5.3 hpf	0.3491438466719825	NC
ENSDARG00000093331	Egg	0.9245846200479743	NC
ENSDARG00000093331	1-cell	0.1629421766845582	NC
ENSDARG00000093331	16-cell	0.7796958089102269	NC
ENSDARG00000093331	128-cell	1.1018088094892802	NC
ENSDARG00000093331	3.5 hpf	0.13383403332798657	NC
ENSDARG00000093331	5.3 hpf	0.015393115484536306	NC
ENSDARG00000093333	Egg	0.0	NC
ENSDARG00000093333	1-cell	0.0	NC
ENSDARG00000093333	16-cell	0.0	NC
ENSDARG00000093333	128-cell	0.0	NC
ENSDARG00000093333	3.5 hpf	0.0	NC
ENSDARG00000093333	5.3 hpf	0.0	NC
ENSDARG00000093336	Egg	1.389393559380227	NC
ENSDARG00000093336	1-cell	1.8521217805374615	NC
ENSDARG00000093336	16-cell	1.7725203127389673	NC
ENSDARG00000093336	128-cell	1.4271508820693113	NC
ENSDARG00000093336	3.5 hpf	0.6621942268081511	NC
ENSDARG00000093336	5.3 hpf	1.4522475262483834	NC
ENSDARG00000093337	Egg	0.0	NC
ENSDARG00000093337	1-cell	0.0	NC
ENSDARG00000093337	16-cell	0.015365132738826818	NC
ENSDARG00000093337	128-cell	0.0	NC
ENSDARG00000093337	3.5 hpf	0.04747338377868513	NC
ENSDARG00000093337	5.3 hpf	0.09282374171339719	NC
ENSDARG00000093338	Egg	0.0	NC
ENSDARG00000093338	1-cell	0.0	NC
ENSDARG00000093338	16-cell	0.0	NC
ENSDARG00000093338	128-cell	0.0	NC
ENSDARG00000093338	3.5 hpf	0.0	NC
ENSDARG00000093338	5.3 hpf	0.008468759235704096	NC
ENSDARG00000093342	Egg	0.0	NC
ENSDARG00000093342	1-cell	0.0	NC
ENSDARG00000093342	16-cell	0.0	NC
ENSDARG00000093342	128-cell	0.015696178347916534	NC
ENSDARG00000093342	3.5 hpf	0.001929006878313869	NC
ENSDARG00000093342	5.3 hpf	0.018858739569810008	NC
ENSDARG00000093345	Egg	0.10168780176851715	NC
ENSDARG00000093345	1-cell	0.21146461941637074	NC
ENSDARG00000093345	16-cell	0.0	NC
ENSDARG00000093345	128-cell	0.0	NC
ENSDARG00000093345	3.5 hpf	0.0	NC
ENSDARG00000093345	5.3 hpf	0.0	NC
ENSDARG00000093347	Egg	0.0	NC
ENSDARG00000093347	1-cell	0.0	NC
ENSDARG00000093347	16-cell	0.0	NC
ENSDARG00000093347	128-cell	0.0	NC
ENSDARG00000093347	3.5 hpf	0.4720197586754729	NC
ENSDARG00000093347	5.3 hpf	0.39819991040011965	NC
ENSDARG00000093348	Egg	0.0	NC
ENSDARG00000093348	1-cell	0.0	NC
ENSDARG00000093348	16-cell	0.0	NC
ENSDARG00000093348	128-cell	0.0	NC
ENSDARG00000093348	3.5 hpf	0.0	NC
ENSDARG00000093348	5.3 hpf	0.0	NC
ENSDARG00000093349	Egg	0.01293596684201649	NC
ENSDARG00000093349	1-cell	0.014944976778897995	NC
ENSDARG00000093349	16-cell	0.08833998152819289	NC
ENSDARG00000093349	128-cell	0.0	NC
ENSDARG00000093349	3.5 hpf	0.051989048902381395	NC
ENSDARG00000093349	5.3 hpf	0.031766603088435146	NC
ENSDARG00000093350	Egg	0.35037764364964835	NC
ENSDARG00000093350	1-cell	0.14719736803004219	NC
ENSDARG00000093350	16-cell	0.24859595616545874	NC
ENSDARG00000093350	128-cell	0.05208190176054098	NC
ENSDARG00000093350	3.5 hpf	0.0	NC
ENSDARG00000093350	5.3 hpf	0.0	NC
ENSDARG00000093353	Egg	23.705068139637177	NC
ENSDARG00000093353	1-cell	23.412674326243188	NC
ENSDARG00000093353	16-cell	16.960209974762794	NC
ENSDARG00000093353	128-cell	17.509901515836393	NC
ENSDARG00000093353	3.5 hpf	5.0733257087345	NC
ENSDARG00000093353	5.3 hpf	4.477211884300743	NC
ENSDARG00000093354	Egg	0.04296588986812621	NC
ENSDARG00000093354	1-cell	0.09927734574553669	NC
ENSDARG00000093354	16-cell	0.0	NC
ENSDARG00000093354	128-cell	0.0	NC
ENSDARG00000093354	3.5 hpf	1.8454951890503826	NC
ENSDARG00000093354	5.3 hpf	3.9777459674415163	NC
ENSDARG00000093355	Egg	0.06543758958994954	NC
ENSDARG00000093355	1-cell	0.15120064372960398	NC
ENSDARG00000093355	16-cell	0.31919616756600483	NC
ENSDARG00000093355	128-cell	0.0	NC
ENSDARG00000093355	3.5 hpf	0.0	NC
ENSDARG00000093355	5.3 hpf	0.0	NC
ENSDARG00000093357	Egg	0.0	NC
ENSDARG00000093357	1-cell	0.0	NC
ENSDARG00000093357	16-cell	0.0063335727727916276	NC
ENSDARG00000093357	128-cell	0.0026538204404758844	NC
ENSDARG00000093357	3.5 hpf	0.004892182450418673	NC
ENSDARG00000093357	5.3 hpf	0.001594264140054715	NC
ENSDARG00000093358	Egg	0.6065943169914882	NC
ENSDARG00000093358	1-cell	0.6703313530609257	NC
ENSDARG00000093358	16-cell	1.0549083460301116	NC
ENSDARG00000093358	128-cell	0.43123463346417573	NC
ENSDARG00000093358	3.5 hpf	0.026498634115927115	NC
ENSDARG00000093358	5.3 hpf	0.1942959011833967	NC
ENSDARG00000093359	Egg	0.5712046717311153	NC
ENSDARG00000093359	1-cell	0.10558642469357299	NC
ENSDARG00000093359	16-cell	0.10030547208684826	NC
ENSDARG00000093359	128-cell	0.07471793649211284	NC
ENSDARG00000093359	3.5 hpf	0.028695562510490828	NC
ENSDARG00000093359	5.3 hpf	0.20759904396712478	NC
ENSDARG00000093360	Egg	0.0	NC
ENSDARG00000093360	1-cell	0.0	NC
ENSDARG00000093360	16-cell	0.0	NC
ENSDARG00000093360	128-cell	0.0	NC
ENSDARG00000093360	3.5 hpf	0.0	NC
ENSDARG00000093360	5.3 hpf	0.0	NC
ENSDARG00000093364	Egg	1.3353996115334859	NC
ENSDARG00000093364	1-cell	1.5427927752639725	NC
ENSDARG00000093364	16-cell	1.628476999388468	NC
ENSDARG00000093364	128-cell	2.1835059371923355	NC
ENSDARG00000093364	3.5 hpf	0.45154281697542464	NC
ENSDARG00000093364	5.3 hpf	0.908117985432546	NC
ENSDARG00000093366	Egg	0.0	NC
ENSDARG00000093366	1-cell	0.0	NC
ENSDARG00000093366	16-cell	0.0	NC
ENSDARG00000093366	128-cell	0.0	NC
ENSDARG00000093366	3.5 hpf	0.0	NC
ENSDARG00000093366	5.3 hpf	0.6473434339553489	NC
ENSDARG00000093367	Egg	0.0	NC
ENSDARG00000093367	1-cell	0.0	NC
ENSDARG00000093367	16-cell	0.0	NC
ENSDARG00000093367	128-cell	0.012634492966613448	NC
ENSDARG00000093367	3.5 hpf	0.0	NC
ENSDARG00000093367	5.3 hpf	0.015180167246607939	NC
ENSDARG00000093369	Egg	0.0	NC
ENSDARG00000093369	1-cell	0.0	NC
ENSDARG00000093369	16-cell	0.0	NC
ENSDARG00000093369	128-cell	0.0	NC
ENSDARG00000093369	3.5 hpf	0.0	NC
ENSDARG00000093369	5.3 hpf	0.0	NC
ENSDARG00000093370	Egg	0.11642370157814841	NC
ENSDARG00000093370	1-cell	0.0	NC
ENSDARG00000093370	16-cell	0.11357997625053372	NC
ENSDARG00000093370	128-cell	0.0	NC
ENSDARG00000093370	3.5 hpf	0.13647125336875116	NC
ENSDARG00000093370	5.3 hpf	0.07623984741224434	NC
ENSDARG00000093371	Egg	0.7284189767231917	NC
ENSDARG00000093371	1-cell	0.8415455006484672	NC
ENSDARG00000093371	16-cell	1.2540474090127423	NC
ENSDARG00000093371	128-cell	1.3661867627569853	NC
ENSDARG00000093371	3.5 hpf	0.17220482225473727	NC
ENSDARG00000093371	5.3 hpf	0.08417714659488895	NC
ENSDARG00000093374	Egg	22.58704847848308	NC
ENSDARG00000093374	1-cell	22.111688561781136	NC
ENSDARG00000093374	16-cell	27.4555333028985	NC
ENSDARG00000093374	128-cell	27.321176591607454	NC
ENSDARG00000093374	3.5 hpf	6.922996902655484	NC
ENSDARG00000093374	5.3 hpf	18.21343883283154	NC
ENSDARG00000093376	Egg	0.79120997868455	NC
ENSDARG00000093376	1-cell	0.8836186017621293	NC
ENSDARG00000093376	16-cell	0.4888599652334664	NC
ENSDARG00000093376	128-cell	2.5658460691118457	NC
ENSDARG00000093376	3.5 hpf	0.19873975586945336	NC
ENSDARG00000093376	5.3 hpf	1.1787284671792735	NC
ENSDARG00000093378	Egg	0.3770088528404485	NC
ENSDARG00000093378	1-cell	0.26496561180699085	NC
ENSDARG00000093378	16-cell	0.07356003283079966	NC
ENSDARG00000093378	128-cell	0.1797966013971267	NC
ENSDARG00000093378	3.5 hpf	0.5445181860794444	NC
ENSDARG00000093378	5.3 hpf	0.9767330672466915	NC
ENSDARG00000093381	Egg	0.0	NC
ENSDARG00000093381	1-cell	0.0	NC
ENSDARG00000093381	16-cell	0.02735149711919038	NC
ENSDARG00000093381	128-cell	0.019100846851229175	NC
ENSDARG00000093381	3.5 hpf	0.4295795153310867	NC
ENSDARG00000093381	5.3 hpf	0.2960472772199243	NC
ENSDARG00000093382	Egg	2.234226273142563	NC
ENSDARG00000093382	1-cell	1.4785577512005172	NC
ENSDARG00000093382	16-cell	2.5394025203309343	NC
ENSDARG00000093382	128-cell	1.8088528460273325	NC
ENSDARG00000093382	3.5 hpf	0.45768029215761485	NC
ENSDARG00000093382	5.3 hpf	0.31960463079543483	NC
ENSDARG00000093383	Egg	0.0	NC
ENSDARG00000093383	1-cell	0.0	NC
ENSDARG00000093383	16-cell	0.0	NC
ENSDARG00000093383	128-cell	0.0	NC
ENSDARG00000093383	3.5 hpf	0.4704697613995442	NC
ENSDARG00000093383	5.3 hpf	0.6324312192711061	NC
ENSDARG00000093384	Egg	0.0	NC
ENSDARG00000093384	1-cell	0.0	NC
ENSDARG00000093384	16-cell	0.0	NC
ENSDARG00000093384	128-cell	0.0	NC
ENSDARG00000093384	3.5 hpf	0.27605131135092176	NC
ENSDARG00000093384	5.3 hpf	0.010379952198356239	NC
ENSDARG00000093385	Egg	0.0	NC
ENSDARG00000093385	1-cell	0.0	NC
ENSDARG00000093385	16-cell	0.04527470863399119	NC
ENSDARG00000093385	128-cell	0.0	NC
ENSDARG00000093385	3.5 hpf	0.0	NC
ENSDARG00000093385	5.3 hpf	0.2051349603592064	NC
ENSDARG00000093386	Egg	0.032313189900822194	NC
ENSDARG00000093386	1-cell	0.07466312779209784	NC
ENSDARG00000093386	16-cell	0.09457175708463861	NC
ENSDARG00000093386	128-cell	0.0	NC
ENSDARG00000093386	3.5 hpf	0.03246630171641483	NC
ENSDARG00000093386	5.3 hpf	0.22218244788217079	NC
ENSDARG00000093389	Egg	2.024272385772783	NC
ENSDARG00000093389	1-cell	2.0182873161672408	NC
ENSDARG00000093389	16-cell	1.4067269398972726	NC
ENSDARG00000093389	128-cell	1.586928159139888	NC
ENSDARG00000093389	3.5 hpf	0.821903999835055	NC
ENSDARG00000093389	5.3 hpf	0.4221916727487449	NC
ENSDARG00000093391	Egg	0.0	NC
ENSDARG00000093391	1-cell	0.0	NC
ENSDARG00000093391	16-cell	0.0	NC
ENSDARG00000093391	128-cell	0.0	NC
ENSDARG00000093391	3.5 hpf	0.0	NC
ENSDARG00000093391	5.3 hpf	0.0	NC
ENSDARG00000093392	Egg	0.0	NC
ENSDARG00000093392	1-cell	0.0	NC
ENSDARG00000093392	16-cell	0.0	NC
ENSDARG00000093392	128-cell	0.0	NC
ENSDARG00000093392	3.5 hpf	0.02466827320368097	NC
ENSDARG00000093392	5.3 hpf	0.06029171606580547	NC
ENSDARG00000093393	Egg	0.0	NC
ENSDARG00000093393	1-cell	0.0	NC
ENSDARG00000093393	16-cell	0.0	NC
ENSDARG00000093393	128-cell	0.0	NC
ENSDARG00000093393	3.5 hpf	0.0	NC
ENSDARG00000093393	5.3 hpf	0.0	NC
ENSDARG00000093398	Egg	0.0	NC
ENSDARG00000093398	1-cell	0.0	NC
ENSDARG00000093398	16-cell	0.0	NC
ENSDARG00000093398	128-cell	0.0	NC
ENSDARG00000093398	3.5 hpf	0.01630050833064811	NC
ENSDARG00000093398	5.3 hpf	0.0	NC
ENSDARG00000093401	Egg	0.045332127281153455	NC
ENSDARG00000093401	1-cell	0.0	NC
ENSDARG00000093401	16-cell	0.0	NC
ENSDARG00000093401	128-cell	0.0	NC
ENSDARG00000093401	3.5 hpf	0.03416019571901039	NC
ENSDARG00000093401	5.3 hpf	0.01113212264751249	NC
ENSDARG00000093402	Egg	0.005077786984414915	NC
ENSDARG00000093402	1-cell	0.0	NC
ENSDARG00000093402	16-cell	0.0	NC
ENSDARG00000093402	128-cell	0.0	NC
ENSDARG00000093402	3.5 hpf	0.05867124524466394	NC
ENSDARG00000093402	5.3 hpf	0.0723226539534821	NC
ENSDARG00000093403	Egg	0.5613323877856797	NC
ENSDARG00000093403	1-cell	0.29931215227533425	NC
ENSDARG00000093403	16-cell	0.4128223432761438	NC
ENSDARG00000093403	128-cell	0.38125332503561116	NC
ENSDARG00000093403	3.5 hpf	0.14750564910141425	NC
ENSDARG00000093403	5.3 hpf	0.06786230481973378	NC
ENSDARG00000093404	Egg	0.0	NC
ENSDARG00000093404	1-cell	0.0	NC
ENSDARG00000093404	16-cell	0.0	NC
ENSDARG00000093404	128-cell	0.0	NC
ENSDARG00000093404	3.5 hpf	0.0	NC
ENSDARG00000093404	5.3 hpf	0.04372579483937542	NC
ENSDARG00000093405	Egg	1.1199448555486482	NC
ENSDARG00000093405	1-cell	0.5038105099684776	NC
ENSDARG00000093405	16-cell	0.8798729338901189	NC
ENSDARG00000093405	128-cell	0.7778620156479276	NC
ENSDARG00000093405	3.5 hpf	0.19915956946444582	NC
ENSDARG00000093405	5.3 hpf	0.2774565169370508	NC
ENSDARG00000093406	Egg	8.825755142298334	NC
ENSDARG00000093406	1-cell	5.62937472056601	NC
ENSDARG00000093406	16-cell	7.168760963330379	NC
ENSDARG00000093406	128-cell	7.414656955815872	NC
ENSDARG00000093406	3.5 hpf	6.451298871918835	NC
ENSDARG00000093406	5.3 hpf	18.288119598844613	NC
ENSDARG00000093407	Egg	2.0028894928171748	NC
ENSDARG00000093407	1-cell	1.9693162861784934	NC
ENSDARG00000093407	16-cell	1.9123938235534912	NC
ENSDARG00000093407	128-cell	1.219383490129287	NC
ENSDARG00000093407	3.5 hpf	0.7492903965613995	NC
ENSDARG00000093407	5.3 hpf	0.29301445442771296	NC
ENSDARG00000093408	Egg	0.0	NC
ENSDARG00000093408	1-cell	0.0	NC
ENSDARG00000093408	16-cell	0.0	NC
ENSDARG00000093408	128-cell	0.0	NC
ENSDARG00000093408	3.5 hpf	0.0	NC
ENSDARG00000093408	5.3 hpf	0.0	NC
ENSDARG00000093410	Egg	0.9400842788632638	NC
ENSDARG00000093410	1-cell	0.7569671571781722	NC
ENSDARG00000093410	16-cell	0.5280399988769501	NC
ENSDARG00000093410	128-cell	1.1412007964087936	NC
ENSDARG00000093410	3.5 hpf	0.0858671586379496	NC
ENSDARG00000093410	5.3 hpf	0.09793834678959074	NC
ENSDARG00000093411	Egg	0.008776421948371459	NC
ENSDARG00000093411	1-cell	0.0	NC
ENSDARG00000093411	16-cell	0.0	NC
ENSDARG00000093411	128-cell	0.06457629738491318	NC
ENSDARG00000093411	3.5 hpf	0.008818007873594151	NC
ENSDARG00000093411	5.3 hpf	0.15086462510517765	NC
ENSDARG00000093412	Egg	2.416046066405199	NC
ENSDARG00000093412	1-cell	1.7694646368604487	NC
ENSDARG00000093412	16-cell	1.999268685403073	NC
ENSDARG00000093412	128-cell	2.751217480862343	NC
ENSDARG00000093412	3.5 hpf	0.8561251809854051	NC
ENSDARG00000093412	5.3 hpf	0.8263873667436168	NC
ENSDARG00000093413	Egg	0.034005255833298643	NC
ENSDARG00000093413	1-cell	0.003273867897388599	NC
ENSDARG00000093413	16-cell	0.03041010054470109	NC
ENSDARG00000093413	128-cell	0.004633486820877989	NC
ENSDARG00000093413	3.5 hpf	0.056943975469268986	NC
ENSDARG00000093413	5.3 hpf	0.011134139701806293	NC
ENSDARG00000093415	Egg	0.0	NC
ENSDARG00000093415	1-cell	0.0	NC
ENSDARG00000093415	16-cell	0.0	NC
ENSDARG00000093415	128-cell	0.032953883717043324	NC
ENSDARG00000093415	3.5 hpf	0.030374400832625215	NC
ENSDARG00000093415	5.3 hpf	0.0	NC
ENSDARG00000093416	Egg	1.1678910064154306	NC
ENSDARG00000093416	1-cell	1.3199374377531583	NC
ENSDARG00000093416	16-cell	0.1733815546551708	NC
ENSDARG00000093416	128-cell	1.6397766943097596	NC
ENSDARG00000093416	3.5 hpf	0.7525224933554723	NC
ENSDARG00000093416	5.3 hpf	53.90531604153503	NC
ENSDARG00000093418	Egg	0.0	NC
ENSDARG00000093418	1-cell	0.0	NC
ENSDARG00000093418	16-cell	0.0	NC
ENSDARG00000093418	128-cell	0.0	NC
ENSDARG00000093418	3.5 hpf	0.011823694530282	NC
ENSDARG00000093418	5.3 hpf	0.0	NC
ENSDARG00000093419	Egg	0.0	NC
ENSDARG00000093419	1-cell	0.0	NC
ENSDARG00000093419	16-cell	0.0	NC
ENSDARG00000093419	128-cell	0.0	NC
ENSDARG00000093419	3.5 hpf	0.0	NC
ENSDARG00000093419	5.3 hpf	0.041296584014965686	NC
ENSDARG00000093420	Egg	2.575002199652186	NC
ENSDARG00000093420	1-cell	3.467687490788544	NC
ENSDARG00000093420	16-cell	1.37164074349424	NC
ENSDARG00000093420	128-cell	1.9760346999783434	NC
ENSDARG00000093420	3.5 hpf	1.0078982999518113	NC
ENSDARG00000093420	5.3 hpf	2.0095168064009665	NC
ENSDARG00000093422	Egg	0.0	NC
ENSDARG00000093422	1-cell	0.0	NC
ENSDARG00000093422	16-cell	0.0	NC
ENSDARG00000093422	128-cell	0.0	NC
ENSDARG00000093422	3.5 hpf	0.20902404579237965	NC
ENSDARG00000093422	5.3 hpf	0.072123611519095	NC
ENSDARG00000093423	Egg	0.8539952095385996	NC
ENSDARG00000093423	1-cell	1.251687480589611	NC
ENSDARG00000093423	16-cell	0.7460917755332531	NC
ENSDARG00000093423	128-cell	0.7398643754173672	NC
ENSDARG00000093423	3.5 hpf	0.5058604370125661	NC
ENSDARG00000093423	5.3 hpf	0.10642200379406803	NC
ENSDARG00000093425	Egg	0.0	NC
ENSDARG00000093425	1-cell	0.0	NC
ENSDARG00000093425	16-cell	0.0	NC
ENSDARG00000093425	128-cell	0.0	NC
ENSDARG00000093425	3.5 hpf	0.0064488467978432735	NC
ENSDARG00000093425	5.3 hpf	0.008406199317957446	NC
ENSDARG00000093426	Egg	0.0	NC
ENSDARG00000093426	1-cell	0.0	NC
ENSDARG00000093426	16-cell	0.0	NC
ENSDARG00000093426	128-cell	0.0	NC
ENSDARG00000093426	3.5 hpf	0.0	NC
ENSDARG00000093426	5.3 hpf	0.0	NC
ENSDARG00000093427	Egg	0.0	NC
ENSDARG00000093427	1-cell	0.0	NC
ENSDARG00000093427	16-cell	0.0	NC
ENSDARG00000093427	128-cell	0.019701243269973513	NC
ENSDARG00000093427	3.5 hpf	0.6900464805488846	NC
ENSDARG00000093427	5.3 hpf	0.6864523087110167	NC
ENSDARG00000093428	Egg	0.0	NC
ENSDARG00000093428	1-cell	0.0	NC
ENSDARG00000093428	16-cell	0.0	NC
ENSDARG00000093428	128-cell	0.0	NC
ENSDARG00000093428	3.5 hpf	0.0	NC
ENSDARG00000093428	5.3 hpf	0.048461606478130075	NC
ENSDARG00000093430	Egg	31.55394821483625	NC
ENSDARG00000093430	1-cell	41.692415278014316	NC
ENSDARG00000093430	16-cell	24.61764223168352	NC
ENSDARG00000093430	128-cell	29.69072549808128	NC
ENSDARG00000093430	3.5 hpf	10.330083197371017	NC
ENSDARG00000093430	5.3 hpf	6.7027439495798475	NC
ENSDARG00000093431	Egg	0.17322323953162275	NC
ENSDARG00000093431	1-cell	0.14294681112094682	NC
ENSDARG00000093431	16-cell	0.09656694183325969	NC
ENSDARG00000093431	128-cell	0.01011559088782659	NC
ENSDARG00000093431	3.5 hpf	0.006215858398237649	NC
ENSDARG00000093431	5.3 hpf	0.06076870749037672	NC
ENSDARG00000093432	Egg	0.0	NC
ENSDARG00000093432	1-cell	0.0	NC
ENSDARG00000093432	16-cell	0.0	NC
ENSDARG00000093432	128-cell	0.0	NC
ENSDARG00000093432	3.5 hpf	0.0	NC
ENSDARG00000093432	5.3 hpf	0.0	NC
ENSDARG00000093438	Egg	0.17680927341415964	NC
ENSDARG00000093438	1-cell	0.09284931616489044	NC
ENSDARG00000093438	16-cell	0.07840481402700426	NC
ENSDARG00000093438	128-cell	0.02628182298502119	NC
ENSDARG00000093438	3.5 hpf	0.0242245992251975	NC
ENSDARG00000093438	5.3 hpf	0.07104879921999235	NC
ENSDARG00000093440	Egg	0.6647136706783405	NC
ENSDARG00000093440	1-cell	0.43468669428278295	NC
ENSDARG00000093440	16-cell	0.734125588275302	NC
ENSDARG00000093440	128-cell	1.3637146875174848	NC
ENSDARG00000093440	3.5 hpf	0.30242867741609836	NC
ENSDARG00000093440	5.3 hpf	0.2648677457511592	NC
ENSDARG00000093442	Egg	2.447415803022578	NC
ENSDARG00000093442	1-cell	3.4711705035354186	NC
ENSDARG00000093442	16-cell	4.852918832587478	NC
ENSDARG00000093442	128-cell	2.8305122105661944	NC
ENSDARG00000093442	3.5 hpf	0.6397431055773954	NC
ENSDARG00000093442	5.3 hpf	4.925326936258197	NC
ENSDARG00000093443	Egg	0.0	NC
ENSDARG00000093443	1-cell	0.0	NC
ENSDARG00000093443	16-cell	0.0	NC
ENSDARG00000093443	128-cell	0.0	NC
ENSDARG00000093443	3.5 hpf	0.0	NC
ENSDARG00000093443	5.3 hpf	0.014973030461566506	NC
ENSDARG00000093444	Egg	0.0	NC
ENSDARG00000093444	1-cell	0.0	NC
ENSDARG00000093444	16-cell	0.0	NC
ENSDARG00000093444	128-cell	0.0	NC
ENSDARG00000093444	3.5 hpf	0.0	NC
ENSDARG00000093444	5.3 hpf	0.028985526893523083	NC
ENSDARG00000093446	Egg	0.0	NC
ENSDARG00000093446	1-cell	0.0	NC
ENSDARG00000093446	16-cell	0.0	NC
ENSDARG00000093446	128-cell	0.0	NC
ENSDARG00000093446	3.5 hpf	0.17508289727849335	NC
ENSDARG00000093446	5.3 hpf	0.0	NC
ENSDARG00000093448	Egg	2.2628335237589847	NC
ENSDARG00000093448	1-cell	1.2955630061952752	NC
ENSDARG00000093448	16-cell	1.8754511827488898	NC
ENSDARG00000093448	128-cell	2.1282892377562934	NC
ENSDARG00000093448	3.5 hpf	0.7544985610152741	NC
ENSDARG00000093448	5.3 hpf	1.3965753866879302	NC
ENSDARG00000093449	Egg	0.0	NC
ENSDARG00000093449	1-cell	0.0	NC
ENSDARG00000093449	16-cell	0.0	NC
ENSDARG00000093449	128-cell	0.0	NC
ENSDARG00000093449	3.5 hpf	0.12495976167590281	NC
ENSDARG00000093449	5.3 hpf	0.29014339544510676	NC
ENSDARG00000093450	Egg	0.0	NC
ENSDARG00000093450	1-cell	0.0	NC
ENSDARG00000093450	16-cell	0.0	NC
ENSDARG00000093450	128-cell	0.0	NC
ENSDARG00000093450	3.5 hpf	0.07236567777316674	NC
ENSDARG00000093450	5.3 hpf	0.050533977807786956	NC
ENSDARG00000093452	Egg	0.2684907109355869	NC
ENSDARG00000093452	1-cell	0.3360374821658652	NC
ENSDARG00000093452	16-cell	0.6548316227319756	NC
ENSDARG00000093452	128-cell	0.14633598720701357	NC
ENSDARG00000093452	3.5 hpf	0.6968875407054194	NC
ENSDARG00000093452	5.3 hpf	4.252661960751445	NC
ENSDARG00000093453	Egg	0.004432988637187624	NC
ENSDARG00000093453	1-cell	0.0	NC
ENSDARG00000093453	16-cell	0.004324709980060949	NC
ENSDARG00000093453	128-cell	0.010872539865827221	NC
ENSDARG00000093453	3.5 hpf	0.015588978205103944	NC
ENSDARG00000093453	5.3 hpf	0.03918961544277355	NC
ENSDARG00000093456	Egg	2.247604873580542	NC
ENSDARG00000093456	1-cell	0.8655557808712661	NC
ENSDARG00000093456	16-cell	1.0049900892587145	NC
ENSDARG00000093456	128-cell	2.8583711992172347	NC
ENSDARG00000093456	3.5 hpf	7.119775722513102	NC
ENSDARG00000093456	5.3 hpf	31.491241803220657	NC
ENSDARG00000093457	Egg	0.0	NC
ENSDARG00000093457	1-cell	0.0	NC
ENSDARG00000093457	16-cell	0.0	NC
ENSDARG00000093457	128-cell	0.0	NC
ENSDARG00000093457	3.5 hpf	0.0	NC
ENSDARG00000093457	5.3 hpf	0.007976287255227017	NC
ENSDARG00000093458	Egg	0.04393141548314028	NC
ENSDARG00000093458	1-cell	0.0	NC
ENSDARG00000093458	16-cell	0.04285836182487368	NC
ENSDARG00000093458	128-cell	0.0	NC
ENSDARG00000093458	3.5 hpf	0.022069789369023565	NC
ENSDARG00000093458	5.3 hpf	0.010788152565707329	NC
ENSDARG00000093460	Egg	0.1264656381024092	NC
ENSDARG00000093460	1-cell	0.09740418827863977	NC
ENSDARG00000093460	16-cell	0.2330447491142278	NC
ENSDARG00000093460	128-cell	0.18380746641096582	NC
ENSDARG00000093460	3.5 hpf	0.03529579970966931	NC
ENSDARG00000093460	5.3 hpf	0.04830921148920514	NC
ENSDARG00000093462	Egg	0.058685117868660173	NC
ENSDARG00000093462	1-cell	0.06779916294817138	NC
ENSDARG00000093462	16-cell	0.057251695345797486	NC
ENSDARG00000093462	128-cell	0.023988943493832664	NC
ENSDARG00000093462	3.5 hpf	0.0	NC
ENSDARG00000093462	5.3 hpf	0.028822381338775297	NC
ENSDARG00000093463	Egg	0.0	NC
ENSDARG00000093463	1-cell	0.0	NC
ENSDARG00000093463	16-cell	0.0	NC
ENSDARG00000093463	128-cell	0.0	NC
ENSDARG00000093463	3.5 hpf	0.49448674921924124	NC
ENSDARG00000093463	5.3 hpf	1.9229768785933812	NC
ENSDARG00000093465	Egg	0.025063435756406956	NC
ENSDARG00000093465	1-cell	0.02895589250911487	NC
ENSDARG00000093465	16-cell	0.0978049795490707	NC
ENSDARG00000093465	128-cell	0.0	NC
ENSDARG00000093465	3.5 hpf	0.0	NC
ENSDARG00000093465	5.3 hpf	0.0	NC
ENSDARG00000093469	Egg	8.860390494174956	NC
ENSDARG00000093469	1-cell	7.814351077450052	NC
ENSDARG00000093469	16-cell	7.912441985437539	NC
ENSDARG00000093469	128-cell	9.620857331136644	NC
ENSDARG00000093469	3.5 hpf	2.6368863407756646	NC
ENSDARG00000093469	5.3 hpf	1.6309322152759735	NC
ENSDARG00000093470	Egg	0.0	NC
ENSDARG00000093470	1-cell	0.029523655107332805	NC
ENSDARG00000093470	16-cell	0.0997227242461113	NC
ENSDARG00000093470	128-cell	0.04178466301376735	NC
ENSDARG00000093470	3.5 hpf	0.0	NC
ENSDARG00000093470	5.3 hpf	0.0	NC
ENSDARG00000093471	Egg	0.0	NC
ENSDARG00000093471	1-cell	0.0	NC
ENSDARG00000093471	16-cell	0.0	NC
ENSDARG00000093471	128-cell	0.0	NC
ENSDARG00000093471	3.5 hpf	0.0	NC
ENSDARG00000093471	5.3 hpf	0.0	NC
ENSDARG00000093473	Egg	1.9549479889997423	NC
ENSDARG00000093473	1-cell	0.42159779493271254	NC
ENSDARG00000093473	16-cell	1.169747555406886	NC
ENSDARG00000093473	128-cell	1.1294394412621316	NC
ENSDARG00000093473	3.5 hpf	0.9035371767678247	NC
ENSDARG00000093473	5.3 hpf	0.46086987760701703	NC
ENSDARG00000093476	Egg	0.0	NC
ENSDARG00000093476	1-cell	0.0	NC
ENSDARG00000093476	16-cell	0.0	NC
ENSDARG00000093476	128-cell	0.0	NC
ENSDARG00000093476	3.5 hpf	0.002775289655730268	NC
ENSDARG00000093476	5.3 hpf	0.002713233707800642	NC
ENSDARG00000093477	Egg	0.0	NC
ENSDARG00000093477	1-cell	0.0	NC
ENSDARG00000093477	16-cell	0.0	NC
ENSDARG00000093477	128-cell	0.0	NC
ENSDARG00000093477	3.5 hpf	0.0	NC
ENSDARG00000093477	5.3 hpf	0.005482629997704223	NC
ENSDARG00000093479	Egg	0.0	NC
ENSDARG00000093479	1-cell	0.0	NC
ENSDARG00000093479	16-cell	0.0	NC
ENSDARG00000093479	128-cell	0.0	NC
ENSDARG00000093479	3.5 hpf	0.0	NC
ENSDARG00000093479	5.3 hpf	0.0	NC
ENSDARG00000093480	Egg	0.007777018355046214	NC
ENSDARG00000093480	1-cell	0.022462054855404867	NC
ENSDARG00000093480	16-cell	0.003793529788576586	NC
ENSDARG00000093480	128-cell	0.009537125968831037	NC
ENSDARG00000093480	3.5 hpf	0.0039069343686585715	NC
ENSDARG00000093480	5.3 hpf	0.07257191840322662	NC
ENSDARG00000093483	Egg	0.0	NC
ENSDARG00000093483	1-cell	0.0	NC
ENSDARG00000093483	16-cell	0.0	NC
ENSDARG00000093483	128-cell	0.0	NC
ENSDARG00000093483	3.5 hpf	0.018886646671568242	NC
ENSDARG00000093483	5.3 hpf	0.018464338045152923	NC
ENSDARG00000093484	Egg	0.0	NC
ENSDARG00000093484	1-cell	0.0	NC
ENSDARG00000093484	16-cell	0.0	NC
ENSDARG00000093484	128-cell	0.0	NC
ENSDARG00000093484	3.5 hpf	0.047907591557148715	NC
ENSDARG00000093484	5.3 hpf	0.2927273104719366	NC
ENSDARG00000093485	Egg	0.0	NC
ENSDARG00000093485	1-cell	0.0	NC
ENSDARG00000093485	16-cell	0.0	NC
ENSDARG00000093485	128-cell	0.03561589660783513	NC
ENSDARG00000093485	3.5 hpf	0.0	NC
ENSDARG00000093485	5.3 hpf	0.0	NC
ENSDARG00000093486	Egg	0.0	NC
ENSDARG00000093486	1-cell	0.0	NC
ENSDARG00000093486	16-cell	0.0	NC
ENSDARG00000093486	128-cell	0.0	NC
ENSDARG00000093486	3.5 hpf	0.02998795807394041	NC
ENSDARG00000093486	5.3 hpf	0.014658711119816063	NC
ENSDARG00000093487	Egg	0.0	NC
ENSDARG00000093487	1-cell	0.0	NC
ENSDARG00000093487	16-cell	0.0	NC
ENSDARG00000093487	128-cell	0.0	NC
ENSDARG00000093487	3.5 hpf	0.0	NC
ENSDARG00000093487	5.3 hpf	0.0	NC
ENSDARG00000093488	Egg	0.1963127687698486	NC
ENSDARG00000093488	1-cell	0.0	NC
ENSDARG00000093488	16-cell	0.25535693405280385	NC
ENSDARG00000093488	128-cell	0.10699671031140427	NC
ENSDARG00000093488	3.5 hpf	0.0	NC
ENSDARG00000093488	5.3 hpf	0.0	NC
ENSDARG00000093491	Egg	0.0	NC
ENSDARG00000093491	1-cell	0.0	NC
ENSDARG00000093491	16-cell	0.0	NC
ENSDARG00000093491	128-cell	0.0	NC
ENSDARG00000093491	3.5 hpf	0.036771505532164066	NC
ENSDARG00000093491	5.3 hpf	0.13181405755790918	NC
ENSDARG00000093492	Egg	0.0329254398147325	NC
ENSDARG00000093492	1-cell	0.2282333927455286	NC
ENSDARG00000093492	16-cell	0.03212121433611585	NC
ENSDARG00000093492	128-cell	0.05383623950405394	NC
ENSDARG00000093492	3.5 hpf	0.09924435808891438	NC
ENSDARG00000093492	5.3 hpf	0.016170872898491825	NC
ENSDARG00000093493	Egg	0.09774739944998712	NC
ENSDARG00000093493	1-cell	0.0	NC
ENSDARG00000093493	16-cell	0.0	NC
ENSDARG00000093493	128-cell	0.11986975202074511	NC
ENSDARG00000093493	3.5 hpf	0.03682896100955807	NC
ENSDARG00000093493	5.3 hpf	0.0	NC
ENSDARG00000093494	Egg	0.0	NC
ENSDARG00000093494	1-cell	0.0	NC
ENSDARG00000093494	16-cell	0.0	NC
ENSDARG00000093494	128-cell	0.023944020378675674	NC
ENSDARG00000093494	3.5 hpf	0.007356596456341188	NC
ENSDARG00000093494	5.3 hpf	25.366542732833164	NC
ENSDARG00000093495	Egg	0.0	NC
ENSDARG00000093495	1-cell	0.0	NC
ENSDARG00000093495	16-cell	0.0	NC
ENSDARG00000093495	128-cell	0.0	NC
ENSDARG00000093495	3.5 hpf	0.0	NC
ENSDARG00000093495	5.3 hpf	0.034290913512426864	NC
ENSDARG00000093496	Egg	14.182479820818008	NC
ENSDARG00000093496	1-cell	12.92208731331346	NC
ENSDARG00000093496	16-cell	10.722272256651982	NC
ENSDARG00000093496	128-cell	14.601348320681353	NC
ENSDARG00000093496	3.5 hpf	4.691798309978365	NC
ENSDARG00000093496	5.3 hpf	9.773549312163006	NC
ENSDARG00000093498	Egg	0.18232675545075316	NC
ENSDARG00000093498	1-cell	0.0	NC
ENSDARG00000093498	16-cell	0.01976370053064123	NC
ENSDARG00000093498	128-cell	0.08281157307132649	NC
ENSDARG00000093498	3.5 hpf	0.010177260382606721	NC
ENSDARG00000093498	5.3 hpf	0.05969817067448407	NC
ENSDARG00000093501	Egg	0.0	NC
ENSDARG00000093501	1-cell	0.05096890529107948	NC
ENSDARG00000093501	16-cell	0.0	NC
ENSDARG00000093501	128-cell	0.018034001244305795	NC
ENSDARG00000093501	3.5 hpf	0.022163173527143552	NC
ENSDARG00000093501	5.3 hpf	0.0	NC
ENSDARG00000093503	Egg	5.422346757513058	NC
ENSDARG00000093503	1-cell	6.329376647621133	NC
ENSDARG00000093503	16-cell	7.235928642662746	NC
ENSDARG00000093503	128-cell	5.175693564296922	NC
ENSDARG00000093503	3.5 hpf	1.8583555575282	NC
ENSDARG00000093503	5.3 hpf	3.4956198301530232	NC
ENSDARG00000093508	Egg	0.0	NC
ENSDARG00000093508	1-cell	0.0	NC
ENSDARG00000093508	16-cell	0.0	NC
ENSDARG00000093508	128-cell	0.0	NC
ENSDARG00000093508	3.5 hpf	0.0	NC
ENSDARG00000093508	5.3 hpf	0.0	NC
ENSDARG00000093509	Egg	0.02205865149788144	NC
ENSDARG00000093509	1-cell	0.0	NC
ENSDARG00000093509	16-cell	0.0	NC
ENSDARG00000093509	128-cell	0.0	NC
ENSDARG00000093509	3.5 hpf	0.044326347054287105	NC
ENSDARG00000093509	5.3 hpf	0.05416900300975752	NC
ENSDARG00000093512	Egg	0.37629074073979996	NC
ENSDARG00000093512	1-cell	0.27170641993515304	NC
ENSDARG00000093512	16-cell	0.11471862262898519	NC
ENSDARG00000093512	128-cell	0.0769089135772199	NC
ENSDARG00000093512	3.5 hpf	0.1181480453439457	NC
ENSDARG00000093512	5.3 hpf	0.023101246997845465	NC
ENSDARG00000093516	Egg	0.0	NC
ENSDARG00000093516	1-cell	0.0	NC
ENSDARG00000093516	16-cell	0.288969257758618	NC
ENSDARG00000093516	128-cell	0.31480944975145175	NC
ENSDARG00000093516	3.5 hpf	0.0	NC
ENSDARG00000093516	5.3 hpf	0.07273830138999636	NC
ENSDARG00000093517	Egg	0.0	NC
ENSDARG00000093517	1-cell	0.0	NC
ENSDARG00000093517	16-cell	0.0	NC
ENSDARG00000093517	128-cell	0.0	NC
ENSDARG00000093517	3.5 hpf	0.0	NC
ENSDARG00000093517	5.3 hpf	0.0	NC
ENSDARG00000093518	Egg	0.23916916886698972	NC
ENSDARG00000093518	1-cell	0.0	NC
ENSDARG00000093518	16-cell	0.0	NC
ENSDARG00000093518	128-cell	0.0	NC
ENSDARG00000093518	3.5 hpf	0.0888074237109911	NC
ENSDARG00000093518	5.3 hpf	0.20939345059715977	NC
ENSDARG00000093521	Egg	0.4538545919560186	NC
ENSDARG00000093521	1-cell	0.1983989623212765	NC
ENSDARG00000093521	16-cell	0.21540108437160047	NC
ENSDARG00000093521	128-cell	0.010028319123304166	NC
ENSDARG00000093521	3.5 hpf	0.17254247876896228	NC
ENSDARG00000093521	5.3 hpf	0.5361754131637192	NC
ENSDARG00000093522	Egg	0.011013791487322492	NC
ENSDARG00000093522	1-cell	0.0	NC
ENSDARG00000093522	16-cell	0.10744772401165514	NC
ENSDARG00000093522	128-cell	0.009004300621276627	NC
ENSDARG00000093522	3.5 hpf	0.02213195778978138	NC
ENSDARG00000093522	5.3 hpf	0.005409270863932125	NC
ENSDARG00000093531	Egg	0.0	NC
ENSDARG00000093531	1-cell	0.0	NC
ENSDARG00000093531	16-cell	0.15411693747126293	NC
ENSDARG00000093531	128-cell	0.09686444607736977	NC
ENSDARG00000093531	3.5 hpf	0.01984051771558684	NC
ENSDARG00000093531	5.3 hpf	0.0969844018533285	NC
ENSDARG00000093532	Egg	0.0	NC
ENSDARG00000093532	1-cell	0.0	NC
ENSDARG00000093532	16-cell	0.0	NC
ENSDARG00000093532	128-cell	0.0	NC
ENSDARG00000093532	3.5 hpf	0.0	NC
ENSDARG00000093532	5.3 hpf	0.0	NC
ENSDARG00000093535	Egg	0.36604808605410505	NC
ENSDARG00000093535	1-cell	1.04480408106317	NC
ENSDARG00000093535	16-cell	0.6161848367368713	NC
ENSDARG00000093535	128-cell	1.2146508144185644	NC
ENSDARG00000093535	3.5 hpf	0.5733081034622349	NC
ENSDARG00000093535	5.3 hpf	1.2408306326883127	NC
ENSDARG00000093537	Egg	0.0	NC
ENSDARG00000093537	1-cell	0.0	NC
ENSDARG00000093537	16-cell	0.0	NC
ENSDARG00000093537	128-cell	0.0	NC
ENSDARG00000093537	3.5 hpf	0.0	NC
ENSDARG00000093537	5.3 hpf	0.0	NC
ENSDARG00000093538	Egg	0.0	NC
ENSDARG00000093538	1-cell	0.0	NC
ENSDARG00000093538	16-cell	0.0	NC
ENSDARG00000093538	128-cell	0.0	NC
ENSDARG00000093538	3.5 hpf	0.008857773410791869	NC
ENSDARG00000093538	5.3 hpf	0.09525683302662884	NC
ENSDARG00000093545	Egg	0.0	NC
ENSDARG00000093545	1-cell	0.0	NC
ENSDARG00000093545	16-cell	0.0	NC
ENSDARG00000093545	128-cell	0.0	NC
ENSDARG00000093545	3.5 hpf	0.041243280920589966	NC
ENSDARG00000093545	5.3 hpf	0.0	NC
ENSDARG00000093546	Egg	0.0	NC
ENSDARG00000093546	1-cell	0.0	NC
ENSDARG00000093546	16-cell	0.0	NC
ENSDARG00000093546	128-cell	0.0	NC
ENSDARG00000093546	3.5 hpf	0.0	NC
ENSDARG00000093546	5.3 hpf	0.0	NC
ENSDARG00000093547	Egg	0.0	NC
ENSDARG00000093547	1-cell	0.0	NC
ENSDARG00000093547	16-cell	0.0	NC
ENSDARG00000093547	128-cell	0.0	NC
ENSDARG00000093547	3.5 hpf	0.0	NC
ENSDARG00000093547	5.3 hpf	0.0	NC
ENSDARG00000093548	Egg	0.0	NC
ENSDARG00000093548	1-cell	0.0	NC
ENSDARG00000093548	16-cell	0.0	NC
ENSDARG00000093548	128-cell	0.0	NC
ENSDARG00000093548	3.5 hpf	0.0	NC
ENSDARG00000093548	5.3 hpf	0.0	NC
ENSDARG00000093549	Egg	0.2118228069345093	NC
ENSDARG00000093549	1-cell	0.1835398333309132	NC
ENSDARG00000093549	16-cell	0.4821807569642673	NC
ENSDARG00000093549	128-cell	1.1400704782108488	NC
ENSDARG00000093549	3.5 hpf	0.3103719814199025	NC
ENSDARG00000093549	5.3 hpf	0.5375081341541583	NC
ENSDARG00000093550	Egg	0.0	NC
ENSDARG00000093550	1-cell	0.04668857086741002	NC
ENSDARG00000093550	16-cell	0.078850526148088	NC
ENSDARG00000093550	128-cell	0.0	NC
ENSDARG00000093550	3.5 hpf	2.1317021359537485	NC
ENSDARG00000093550	5.3 hpf	4.2077697697109215	NC
ENSDARG00000093557	Egg	0.22470666540226925	NC
ENSDARG00000093557	1-cell	0.05192091070599908	NC
ENSDARG00000093557	16-cell	0.0	NC
ENSDARG00000093557	128-cell	0.0	NC
ENSDARG00000093557	3.5 hpf	0.5644285212192808	NC
ENSDARG00000093557	5.3 hpf	0.9049647979831272	NC
ENSDARG00000093560	Egg	0.0	NC
ENSDARG00000093560	1-cell	0.0	NC
ENSDARG00000093560	16-cell	0.0	NC
ENSDARG00000093560	128-cell	0.0	NC
ENSDARG00000093560	3.5 hpf	0.0	NC
ENSDARG00000093560	5.3 hpf	0.0	NC
ENSDARG00000093561	Egg	0.0	NC
ENSDARG00000093561	1-cell	0.2454956104033652	NC
ENSDARG00000093561	16-cell	0.0	NC
ENSDARG00000093561	128-cell	0.05211728348728048	NC
ENSDARG00000093561	3.5 hpf	0.0	NC
ENSDARG00000093561	5.3 hpf	0.0	NC
ENSDARG00000093562	Egg	2.57470346938342	NC
ENSDARG00000093562	1-cell	1.14560977170656	NC
ENSDARG00000093562	16-cell	1.4086528089002976	NC
ENSDARG00000093562	128-cell	1.8204913024730143	NC
ENSDARG00000093562	3.5 hpf	0.9963073768102917	NC
ENSDARG00000093562	5.3 hpf	0.6835296664546044	NC
ENSDARG00000093563	Egg	2.9385069942180624	NC
ENSDARG00000093563	1-cell	3.5380266079727996	NC
ENSDARG00000093563	16-cell	3.894265501502218	NC
ENSDARG00000093563	128-cell	3.1295932238579742	NC
ENSDARG00000093563	3.5 hpf	1.5429118394647534	NC
ENSDARG00000093563	5.3 hpf	1.2410710248708108	NC
ENSDARG00000093565	Egg	1.541930808225149	NC
ENSDARG00000093565	1-cell	0.38172838575396506	NC
ENSDARG00000093565	16-cell	0.5641005510611895	NC
ENSDARG00000093565	128-cell	0.6303010434893639	NC
ENSDARG00000093565	3.5 hpf	0.3596443140839474	NC
ENSDARG00000093565	5.3 hpf	0.027046354319660626	NC
ENSDARG00000093569	Egg	0.9906693859105652	NC
ENSDARG00000093569	1-cell	0.03752539340745104	NC
ENSDARG00000093569	16-cell	0.20596936503168783	NC
ENSDARG00000093569	128-cell	0.10621895644621233	NC
ENSDARG00000093569	3.5 hpf	0.4650469012214187	NC
ENSDARG00000093569	5.3 hpf	0.8773915980749719	NC
ENSDARG00000093570	Egg	0.12889766960437862	NC
ENSDARG00000093570	1-cell	0.0	NC
ENSDARG00000093570	16-cell	0.48203882777756274	NC
ENSDARG00000093570	128-cell	1.124053352282445	NC
ENSDARG00000093570	3.5 hpf	0.03237710857983127	NC
ENSDARG00000093570	5.3 hpf	0.021102100623031916	NC
ENSDARG00000093572	Egg	0.009642160241675671	NC
ENSDARG00000093572	1-cell	0.033418884572788556	NC
ENSDARG00000093572	16-cell	0.05643986489391503	NC
ENSDARG00000093572	128-cell	0.00788292656116696	NC
ENSDARG00000093572	3.5 hpf	0.06458565569562177	NC
ENSDARG00000093572	5.3 hpf	0.15311816045992827	NC
ENSDARG00000093574	Egg	0.0	NC
ENSDARG00000093574	1-cell	0.0	NC
ENSDARG00000093574	16-cell	0.0	NC
ENSDARG00000093574	128-cell	0.0	NC
ENSDARG00000093574	3.5 hpf	0.011995183229576165	NC
ENSDARG00000093574	5.3 hpf	0.0234539377917057	NC
ENSDARG00000093575	Egg	0.7748050745393473	NC
ENSDARG00000093575	1-cell	0.3978380240518387	NC
ENSDARG00000093575	16-cell	0.7558799520379557	NC
ENSDARG00000093575	128-cell	0.3519111985930132	NC
ENSDARG00000093575	3.5 hpf	0.2306596701760701	NC
ENSDARG00000093575	5.3 hpf	0.26778372093374075	NC
ENSDARG00000093576	Egg	0.0	NC
ENSDARG00000093576	1-cell	0.0	NC
ENSDARG00000093576	16-cell	0.0	NC
ENSDARG00000093576	128-cell	0.0	NC
ENSDARG00000093576	3.5 hpf	0.029481594804399203	NC
ENSDARG00000093576	5.3 hpf	0.0	NC
ENSDARG00000093577	Egg	0.8900576210080128	NC
ENSDARG00000093577	1-cell	0.807940025132376	NC
ENSDARG00000093577	16-cell	0.5892153646004991	NC
ENSDARG00000093577	128-cell	0.831616707786199	NC
ENSDARG00000093577	3.5 hpf	0.4471375212000547	NC
ENSDARG00000093577	5.3 hpf	0.3590788341789089	NC
ENSDARG00000093579	Egg	0.0	NC
ENSDARG00000093579	1-cell	0.0	NC
ENSDARG00000093579	16-cell	0.0	NC
ENSDARG00000093579	128-cell	0.0	NC
ENSDARG00000093579	3.5 hpf	0.0496640013613931	NC
ENSDARG00000093579	5.3 hpf	0.0	NC
ENSDARG00000093583	Egg	0.0	NC
ENSDARG00000093583	1-cell	0.0	NC
ENSDARG00000093583	16-cell	0.0	NC
ENSDARG00000093583	128-cell	0.0	NC
ENSDARG00000093583	3.5 hpf	0.0	NC
ENSDARG00000093583	5.3 hpf	0.05273110727769074	NC
ENSDARG00000093584	Egg	0.0	NC
ENSDARG00000093584	1-cell	0.0	NC
ENSDARG00000093584	16-cell	0.0	NC
ENSDARG00000093584	128-cell	0.04424258436751838	NC
ENSDARG00000093584	3.5 hpf	0.8835552352927427	NC
ENSDARG00000093584	5.3 hpf	22.644817515638902	NC
ENSDARG00000093585	Egg	39.20657159590309	NC
ENSDARG00000093585	1-cell	53.293718638610905	NC
ENSDARG00000093585	16-cell	33.41969232390036	NC
ENSDARG00000093585	128-cell	63.842556611415795	NC
ENSDARG00000093585	3.5 hpf	36.184735758871	NC
ENSDARG00000093585	5.3 hpf	43.55008935185574	NC
ENSDARG00000093588	Egg	1.2600612630519665	NC
ENSDARG00000093588	1-cell	0.81350962461627	NC
ENSDARG00000093588	16-cell	0.5423309292531409	NC
ENSDARG00000093588	128-cell	0.24239065179550354	NC
ENSDARG00000093588	3.5 hpf	0.16756304535154384	NC
ENSDARG00000093588	5.3 hpf	0.0	NC
ENSDARG00000093591	Egg	0.0	NC
ENSDARG00000093591	1-cell	0.0	NC
ENSDARG00000093591	16-cell	0.0	NC
ENSDARG00000093591	128-cell	0.0	NC
ENSDARG00000093591	3.5 hpf	0.0	NC
ENSDARG00000093591	5.3 hpf	0.022591660667010637	NC
ENSDARG00000093592	Egg	0.0	NC
ENSDARG00000093592	1-cell	0.0	NC
ENSDARG00000093592	16-cell	0.0	NC
ENSDARG00000093592	128-cell	0.27662250466325794	NC
ENSDARG00000093592	3.5 hpf	0.0	NC
ENSDARG00000093592	5.3 hpf	0.0	NC
ENSDARG00000093594	Egg	0.8003659816651781	NC
ENSDARG00000093594	1-cell	0.12495488883601436	NC
ENSDARG00000093594	16-cell	0.5486818769723801	NC
ENSDARG00000093594	128-cell	0.19453274647903307	NC
ENSDARG00000093594	3.5 hpf	0.06520203332259243	NC
ENSDARG00000093594	5.3 hpf	0.06374410478658604	NC
ENSDARG00000093595	Egg	0.0	NC
ENSDARG00000093595	1-cell	0.0	NC
ENSDARG00000093595	16-cell	0.0	NC
ENSDARG00000093595	128-cell	0.0	NC
ENSDARG00000093595	3.5 hpf	0.0	NC
ENSDARG00000093595	5.3 hpf	0.0	NC
ENSDARG00000093597	Egg	8.74826329642101	NC
ENSDARG00000093597	1-cell	6.41216397494721	NC
ENSDARG00000093597	16-cell	7.930719344332561	NC
ENSDARG00000093597	128-cell	7.236464185315693	NC
ENSDARG00000093597	3.5 hpf	1.3163843231560597	NC
ENSDARG00000093597	5.3 hpf	1.22614897076625	NC
ENSDARG00000093599	Egg	0.0	NC
ENSDARG00000093599	1-cell	0.0	NC
ENSDARG00000093599	16-cell	0.0	NC
ENSDARG00000093599	128-cell	0.0	NC
ENSDARG00000093599	3.5 hpf	0.0	NC
ENSDARG00000093599	5.3 hpf	0.43826464837504114	NC
ENSDARG00000093600	Egg	0.008403860242879063	NC
ENSDARG00000093600	1-cell	0.009709015005742975	NC
ENSDARG00000093600	16-cell	0.0	NC
ENSDARG00000093600	128-cell	0.013741114328009467	NC
ENSDARG00000093600	3.5 hpf	0.029552882916500118	NC
ENSDARG00000093600	5.3 hpf	0.13207805913867587	NC
ENSDARG00000093602	Egg	0.07629065322925824	NC
ENSDARG00000093602	1-cell	0.0	NC
ENSDARG00000093602	16-cell	0.018606800987384185	NC
ENSDARG00000093602	128-cell	0.0	NC
ENSDARG00000093602	3.5 hpf	0.019163036622859484	NC
ENSDARG00000093602	5.3 hpf	0.03746909574040789	NC
ENSDARG00000093603	Egg	0.0	NC
ENSDARG00000093603	1-cell	0.0	NC
ENSDARG00000093603	16-cell	0.0	NC
ENSDARG00000093603	128-cell	0.0	NC
ENSDARG00000093603	3.5 hpf	0.0	NC
ENSDARG00000093603	5.3 hpf	0.0	NC
ENSDARG00000093605	Egg	0.41929179388734417	NC
ENSDARG00000093605	1-cell	0.4521155977830697	NC
ENSDARG00000093605	16-cell	0.3817802955052197	NC
ENSDARG00000093605	128-cell	0.17139553461411272	NC
ENSDARG00000093605	3.5 hpf	0.08425571062061542	NC
ENSDARG00000093605	5.3 hpf	0.006864311552085448	NC
ENSDARG00000093606	Egg	0.7176864510285861	NC
ENSDARG00000093606	1-cell	0.4491208413650856	NC
ENSDARG00000093606	16-cell	0.5834637403309763	NC
ENSDARG00000093606	128-cell	0.36671434652618	NC
ENSDARG00000093606	3.5 hpf	0.22533972319423673	NC
ENSDARG00000093606	5.3 hpf	0.7783971801520683	NC
ENSDARG00000093608	Egg	0.0	NC
ENSDARG00000093608	1-cell	0.0	NC
ENSDARG00000093608	16-cell	0.0	NC
ENSDARG00000093608	128-cell	0.0	NC
ENSDARG00000093608	3.5 hpf	0.3748792850277084	NC
ENSDARG00000093608	5.3 hpf	0.0	NC
ENSDARG00000093610	Egg	0.04782747373699675	NC
ENSDARG00000093610	1-cell	0.0	NC
ENSDARG00000093610	16-cell	0.023329628149319617	NC
ENSDARG00000093610	128-cell	0.0	NC
ENSDARG00000093610	3.5 hpf	0.0840946714183589	NC
ENSDARG00000093610	5.3 hpf	0.4463062015562347	NC
ENSDARG00000093612	Egg	0.0405696080726276	NC
ENSDARG00000093612	1-cell	1.8982446575625185	NC
ENSDARG00000093612	16-cell	0.0	NC
ENSDARG00000093612	128-cell	0.08291898107790409	NC
ENSDARG00000093612	3.5 hpf	2.455900971082679	NC
ENSDARG00000093612	5.3 hpf	24.37848228500585	NC
ENSDARG00000093614	Egg	2.2377392075342963	NC
ENSDARG00000093614	1-cell	1.6193446301323862	NC
ENSDARG00000093614	16-cell	0.5517677148145688	NC
ENSDARG00000093614	128-cell	1.708835039289448	NC
ENSDARG00000093614	3.5 hpf	0.5806159052240603	NC
ENSDARG00000093614	5.3 hpf	0.10869572585071156	NC
ENSDARG00000093615	Egg	0.0	NC
ENSDARG00000093615	1-cell	0.0	NC
ENSDARG00000093615	16-cell	0.0305763062317736	NC
ENSDARG00000093615	128-cell	0.0	NC
ENSDARG00000093615	3.5 hpf	1.9051668273748679	NC
ENSDARG00000093615	5.3 hpf	0.8774075826185695	NC
ENSDARG00000093616	Egg	0.1145757063150032	NC
ENSDARG00000093616	1-cell	0.09927734574553669	NC
ENSDARG00000093616	16-cell	0.1536935392913968	NC
ENSDARG00000093616	128-cell	0.0351266672588264	NC
ENSDARG00000093616	3.5 hpf	0.05036439112418197	NC
ENSDARG00000093616	5.3 hpf	0.02813613416404255	NC
ENSDARG00000093618	Egg	0.0	NC
ENSDARG00000093618	1-cell	0.0	NC
ENSDARG00000093618	16-cell	0.0	NC
ENSDARG00000093618	128-cell	0.0	NC
ENSDARG00000093618	3.5 hpf	0.07398159148184923	NC
ENSDARG00000093618	5.3 hpf	0.11572376085549706	NC
ENSDARG00000093619	Egg	0.0	NC
ENSDARG00000093619	1-cell	0.0	NC
ENSDARG00000093619	16-cell	0.0	NC
ENSDARG00000093619	128-cell	0.0	NC
ENSDARG00000093619	3.5 hpf	0.0	NC
ENSDARG00000093619	5.3 hpf	0.0	NC
ENSDARG00000093621	Egg	0.0	NC
ENSDARG00000093621	1-cell	0.0	NC
ENSDARG00000093621	16-cell	0.0	NC
ENSDARG00000093621	128-cell	0.0	NC
ENSDARG00000093621	3.5 hpf	0.0	NC
ENSDARG00000093621	5.3 hpf	0.0	NC
ENSDARG00000093622	Egg	13.864539112169952	NC
ENSDARG00000093622	1-cell	19.564945873520703	NC
ENSDARG00000093622	16-cell	13.55709023270984	NC
ENSDARG00000093622	128-cell	9.047020411545262	NC
ENSDARG00000093622	3.5 hpf	4.169430023495163	NC
ENSDARG00000093622	5.3 hpf	6.6051732629090205	NC
ENSDARG00000093623	Egg	0.0	NC
ENSDARG00000093623	1-cell	0.0	NC
ENSDARG00000093623	16-cell	0.04500760120842192	NC
ENSDARG00000093623	128-cell	0.0	NC
ENSDARG00000093623	3.5 hpf	0.0	NC
ENSDARG00000093623	5.3 hpf	0.14727896777018737	NC
ENSDARG00000093627	Egg	0.040517056766834036	NC
ENSDARG00000093627	1-cell	0.0	NC
ENSDARG00000093627	16-cell	0.01976370053064123	NC
ENSDARG00000093627	128-cell	0.0	NC
ENSDARG00000093627	3.5 hpf	0.020354520765213442	NC
ENSDARG00000093627	5.3 hpf	0.0	NC
ENSDARG00000093628	Egg	0.03385191322943277	NC
ENSDARG00000093628	1-cell	0.0	NC
ENSDARG00000093628	16-cell	0.0	NC
ENSDARG00000093628	128-cell	0.0	NC
ENSDARG00000093628	3.5 hpf	0.0	NC
ENSDARG00000093628	5.3 hpf	0.0665035898422824	NC
ENSDARG00000093629	Egg	0.016117743639984135	NC
ENSDARG00000093629	1-cell	0.0	NC
ENSDARG00000093629	16-cell	0.010482704781624892	NC
ENSDARG00000093629	128-cell	0.008784683532952807	NC
ENSDARG00000093629	3.5 hpf	0.0026990192426562653	NC
ENSDARG00000093629	5.3 hpf	0.005277337428226462	NC
ENSDARG00000093630	Egg	0.0	NC
ENSDARG00000093630	1-cell	0.0	NC
ENSDARG00000093630	16-cell	0.0	NC
ENSDARG00000093630	128-cell	0.0	NC
ENSDARG00000093630	3.5 hpf	0.0	NC
ENSDARG00000093630	5.3 hpf	0.05848602507703262	NC
ENSDARG00000093633	Egg	0.0	NC
ENSDARG00000093633	1-cell	0.0	NC
ENSDARG00000093633	16-cell	0.0	NC
ENSDARG00000093633	128-cell	0.0	NC
ENSDARG00000093633	3.5 hpf	0.0	NC
ENSDARG00000093633	5.3 hpf	0.0	NC
ENSDARG00000093636	Egg	0.04959698915009917	NC
ENSDARG00000093636	1-cell	0.0	NC
ENSDARG00000093636	16-cell	0.0	NC
ENSDARG00000093636	128-cell	0.0	NC
ENSDARG00000093636	3.5 hpf	0.008305332997222399	NC
ENSDARG00000093636	5.3 hpf	0.032478497364835594	NC
ENSDARG00000093639	Egg	0.0	NC
ENSDARG00000093639	1-cell	0.0	NC
ENSDARG00000093639	16-cell	0.0	NC
ENSDARG00000093639	128-cell	0.0	NC
ENSDARG00000093639	3.5 hpf	0.021350122324381493	NC
ENSDARG00000093639	5.3 hpf	0.16698183971268732	NC
ENSDARG00000093640	Egg	0.0	NC
ENSDARG00000093640	1-cell	0.0	NC
ENSDARG00000093640	16-cell	0.0	NC
ENSDARG00000093640	128-cell	0.08137106628476543	NC
ENSDARG00000093640	3.5 hpf	0.010000227003019587	NC
ENSDARG00000093640	5.3 hpf	0.03258873409751216	NC
ENSDARG00000093641	Egg	0.0	NC
ENSDARG00000093641	1-cell	0.0	NC
ENSDARG00000093641	16-cell	0.0	NC
ENSDARG00000093641	128-cell	0.0	NC
ENSDARG00000093641	3.5 hpf	0.0	NC
ENSDARG00000093641	5.3 hpf	0.0	NC
ENSDARG00000093642	Egg	0.0	NC
ENSDARG00000093642	1-cell	0.0	NC
ENSDARG00000093642	16-cell	0.0	NC
ENSDARG00000093642	128-cell	0.0	NC
ENSDARG00000093642	3.5 hpf	0.6223243576532586	NC
ENSDARG00000093642	5.3 hpf	1.2624488396495845	NC
ENSDARG00000093645	Egg	0.0	NC
ENSDARG00000093645	1-cell	0.0	NC
ENSDARG00000093645	16-cell	0.018316418739081672	NC
ENSDARG00000093645	128-cell	0.015349468045873725	NC
ENSDARG00000093645	3.5 hpf	0.009431986813172137	NC
ENSDARG00000093645	5.3 hpf	0.009221085986534957	NC
ENSDARG00000093646	Egg	0.0	NC
ENSDARG00000093646	1-cell	0.0	NC
ENSDARG00000093646	16-cell	0.0	NC
ENSDARG00000093646	128-cell	0.0	NC
ENSDARG00000093646	3.5 hpf	0.5137167894666561	NC
ENSDARG00000093646	5.3 hpf	0.6499446991893829	NC
ENSDARG00000093648	Egg	0.0	NC
ENSDARG00000093648	1-cell	0.0	NC
ENSDARG00000093648	16-cell	0.0	NC
ENSDARG00000093648	128-cell	0.2228515360734259	NC
ENSDARG00000093648	3.5 hpf	0.0	NC
ENSDARG00000093648	5.3 hpf	0.016734563457044917	NC
ENSDARG00000093650	Egg	0.0	NC
ENSDARG00000093650	1-cell	0.0	NC
ENSDARG00000093650	16-cell	0.0	NC
ENSDARG00000093650	128-cell	0.0	NC
ENSDARG00000093650	3.5 hpf	0.5841520457525939	NC
ENSDARG00000093650	5.3 hpf	0.057109030682406074	NC
ENSDARG00000093651	Egg	0.028128748043161757	NC
ENSDARG00000093651	1-cell	0.0	NC
ENSDARG00000093651	16-cell	0.0	NC
ENSDARG00000093651	128-cell	0.0	NC
ENSDARG00000093651	3.5 hpf	0.00706550810734927	NC
ENSDARG00000093651	5.3 hpf	0.1243353986349866	NC
ENSDARG00000093656	Egg	1.2417695380770895	NC
ENSDARG00000093656	1-cell	1.1825934468529489	NC
ENSDARG00000093656	16-cell	0.9822474340979633	NC
ENSDARG00000093656	128-cell	1.1112389028532592	NC
ENSDARG00000093656	3.5 hpf	0.14331155070958218	NC
ENSDARG00000093656	5.3 hpf	0.5109787627259488	NC
ENSDARG00000093658	Egg	3.6685443744192696	NC
ENSDARG00000093658	1-cell	3.725703805270509	NC
ENSDARG00000093658	16-cell	3.4306503149631484	NC
ENSDARG00000093658	128-cell	3.032796037467341	NC
ENSDARG00000093658	3.5 hpf	0.7924950054906743	NC
ENSDARG00000093658	5.3 hpf	0.46607539500578293	NC
ENSDARG00000093659	Egg	0.7119934734898182	NC
ENSDARG00000093659	1-cell	0.3738950217421144	NC
ENSDARG00000093659	16-cell	0.18943706333767238	NC
ENSDARG00000093659	128-cell	0.1852100324376403	NC
ENSDARG00000093659	3.5 hpf	0.08129172286986434	NC
ENSDARG00000093659	5.3 hpf	0.27815909150276935	NC
ENSDARG00000093660	Egg	0.02906985857248687	NC
ENSDARG00000093660	1-cell	0.0	NC
ENSDARG00000093660	16-cell	0.05671961639276963	NC
ENSDARG00000093660	128-cell	0.0	NC
ENSDARG00000093660	3.5 hpf	0.7593976594783721	NC
ENSDARG00000093660	5.3 hpf	2.698401699743687	NC
ENSDARG00000093662	Egg	0.0	NC
ENSDARG00000093662	1-cell	0.0	NC
ENSDARG00000093662	16-cell	0.0	NC
ENSDARG00000093662	128-cell	0.0	NC
ENSDARG00000093662	3.5 hpf	0.0	NC
ENSDARG00000093662	5.3 hpf	0.037408269286283845	NC
ENSDARG00000093663	Egg	0.0	NC
ENSDARG00000093663	1-cell	0.0	NC
ENSDARG00000093663	16-cell	0.0	NC
ENSDARG00000093663	128-cell	0.0	NC
ENSDARG00000093663	3.5 hpf	0.0	NC
ENSDARG00000093663	5.3 hpf	0.0	NC
ENSDARG00000093667	Egg	0.0	NC
ENSDARG00000093667	1-cell	0.0	NC
ENSDARG00000093667	16-cell	0.0	NC
ENSDARG00000093667	128-cell	0.0	NC
ENSDARG00000093667	3.5 hpf	0.0	NC
ENSDARG00000093667	5.3 hpf	0.0	NC
ENSDARG00000093668	Egg	0.0	NC
ENSDARG00000093668	1-cell	0.03840271397595681	NC
ENSDARG00000093668	16-cell	0.03242843105133907	NC
ENSDARG00000093668	128-cell	0.0	NC
ENSDARG00000093668	3.5 hpf	0.0	NC
ENSDARG00000093668	5.3 hpf	0.0	NC
ENSDARG00000093671	Egg	1.6788253916833946	NC
ENSDARG00000093671	1-cell	0.7400929814194105	NC
ENSDARG00000093671	16-cell	0.04310049946230235	NC
ENSDARG00000093671	128-cell	0.9571520688662133	NC
ENSDARG00000093671	3.5 hpf	0.12206962594505123	NC
ENSDARG00000093671	5.3 hpf	0.03254730774060855	NC
ENSDARG00000093672	Egg	1.1324160562503398	NC
ENSDARG00000093672	1-cell	1.3082850220165245	NC
ENSDARG00000093672	16-cell	0.35829925971792637	NC
ENSDARG00000093672	128-cell	1.5263258704794156	NC
ENSDARG00000093672	3.5 hpf	0.8148978195983104	NC
ENSDARG00000093672	5.3 hpf	0.646360232782183	NC
ENSDARG00000093673	Egg	0.0	NC
ENSDARG00000093673	1-cell	0.0	NC
ENSDARG00000093673	16-cell	0.0	NC
ENSDARG00000093673	128-cell	0.0	NC
ENSDARG00000093673	3.5 hpf	0.0	NC
ENSDARG00000093673	5.3 hpf	0.09923985305921985	NC
ENSDARG00000093677	Egg	0.0	NC
ENSDARG00000093677	1-cell	0.0	NC
ENSDARG00000093677	16-cell	0.0	NC
ENSDARG00000093677	128-cell	0.0	NC
ENSDARG00000093677	3.5 hpf	0.02225735131833538	NC
ENSDARG00000093677	5.3 hpf	0.02175967316369297	NC
ENSDARG00000093679	Egg	0.0	NC
ENSDARG00000093679	1-cell	0.0	NC
ENSDARG00000093679	16-cell	0.0	NC
ENSDARG00000093679	128-cell	0.0	NC
ENSDARG00000093679	3.5 hpf	0.0	NC
ENSDARG00000093679	5.3 hpf	0.0	NC
ENSDARG00000093680	Egg	0.0	NC
ENSDARG00000093680	1-cell	0.0	NC
ENSDARG00000093680	16-cell	0.0	NC
ENSDARG00000093680	128-cell	0.0073230852704540715	NC
ENSDARG00000093680	3.5 hpf	0.004499911234462995	NC
ENSDARG00000093680	5.3 hpf	0.01759716982081012	NC
ENSDARG00000093684	Egg	0.6606749436508825	NC
ENSDARG00000093684	1-cell	0.6631781697101433	NC
ENSDARG00000093684	16-cell	0.6339713355812341	NC
ENSDARG00000093684	128-cell	0.37189507552142526	NC
ENSDARG00000093684	3.5 hpf	0.16867188052392248	NC
ENSDARG00000093684	5.3 hpf	0.14894225038084577	NC
ENSDARG00000093685	Egg	0.0	NC
ENSDARG00000093685	1-cell	0.0	NC
ENSDARG00000093685	16-cell	0.0	NC
ENSDARG00000093685	128-cell	0.0	NC
ENSDARG00000093685	3.5 hpf	0.0	NC
ENSDARG00000093685	5.3 hpf	0.0	NC
ENSDARG00000093686	Egg	0.02143877164084707	NC
ENSDARG00000093686	1-cell	0.012384151422678326	NC
ENSDARG00000093686	16-cell	0.01045755778591846	NC
ENSDARG00000093686	128-cell	0.08763609926122555	NC
ENSDARG00000093686	3.5 hpf	0.10770178225321984	NC
ENSDARG00000093686	5.3 hpf	0.05791145366320754	NC
ENSDARG00000093687	Egg	0.34688557472745735	NC
ENSDARG00000093687	1-cell	0.217554538395479	NC
ENSDARG00000093687	16-cell	0.2900680001835557	NC
ENSDARG00000093687	128-cell	0.08913002262632504	NC
ENSDARG00000093687	3.5 hpf	0.019915956946444584	NC
ENSDARG00000093687	5.3 hpf	0.04380892372690275	NC
ENSDARG00000093688	Egg	0.0	NC
ENSDARG00000093688	1-cell	0.0	NC
ENSDARG00000093688	16-cell	0.0	NC
ENSDARG00000093688	128-cell	0.0	NC
ENSDARG00000093688	3.5 hpf	0.23453268702604144	NC
ENSDARG00000093688	5.3 hpf	0.7738486750864091	NC
ENSDARG00000093689	Egg	0.0	NC
ENSDARG00000093689	1-cell	0.0	NC
ENSDARG00000093689	16-cell	0.0	NC
ENSDARG00000093689	128-cell	0.0	NC
ENSDARG00000093689	3.5 hpf	0.0	NC
ENSDARG00000093689	5.3 hpf	0.0	NC
ENSDARG00000093691	Egg	0.0	NC
ENSDARG00000093691	1-cell	0.0	NC
ENSDARG00000093691	16-cell	0.0	NC
ENSDARG00000093691	128-cell	0.0	NC
ENSDARG00000093691	3.5 hpf	0.0	NC
ENSDARG00000093691	5.3 hpf	0.0	NC
ENSDARG00000093692	Egg	0.0	NC
ENSDARG00000093692	1-cell	0.0	NC
ENSDARG00000093692	16-cell	0.0	NC
ENSDARG00000093692	128-cell	0.0	NC
ENSDARG00000093692	3.5 hpf	0.0	NC
ENSDARG00000093692	5.3 hpf	0.0	NC
ENSDARG00000093694	Egg	4.524935794763449	NC
ENSDARG00000093694	1-cell	2.8929864740567353	NC
ENSDARG00000093694	16-cell	6.085887379132063	NC
ENSDARG00000093694	128-cell	5.495152676906067	NC
ENSDARG00000093694	3.5 hpf	1.4786758877245787	NC
ENSDARG00000093694	5.3 hpf	4.315261026282932	NC
ENSDARG00000093696	Egg	0.07092781819500199	NC
ENSDARG00000093696	1-cell	0.0	NC
ENSDARG00000093696	16-cell	0.034597679840487595	NC
ENSDARG00000093696	128-cell	0.0	NC
ENSDARG00000093696	3.5 hpf	0.0	NC
ENSDARG00000093696	5.3 hpf	0.20901128236145897	NC
ENSDARG00000093697	Egg	0.0	NC
ENSDARG00000093697	1-cell	0.0	NC
ENSDARG00000093697	16-cell	0.0	NC
ENSDARG00000093697	128-cell	0.0	NC
ENSDARG00000093697	3.5 hpf	0.0	NC
ENSDARG00000093697	5.3 hpf	0.02644118632283517	NC
ENSDARG00000093699	Egg	0.22390241821042145	NC
ENSDARG00000093699	1-cell	0.32334425421774654	NC
ENSDARG00000093699	16-cell	0.17474676374694378	NC
ENSDARG00000093699	128-cell	0.18305092172101375	NC
ENSDARG00000093699	3.5 hpf	0.011248167523797264	NC
ENSDARG00000093699	5.3 hpf	0.06048161123451667	NC
ENSDARG00000093702	Egg	0.0	NC
ENSDARG00000093702	1-cell	0.05237239688605124	NC
ENSDARG00000093702	16-cell	0.07370810052973445	NC
ENSDARG00000093702	128-cell	0.012353726456244262	NC
ENSDARG00000093702	3.5 hpf	0.007591154604224531	NC
ENSDARG00000093702	5.3 hpf	0.348806509622058	NC
ENSDARG00000093703	Egg	0.0	NC
ENSDARG00000093703	1-cell	0.0	NC
ENSDARG00000093703	16-cell	0.0	NC
ENSDARG00000093703	128-cell	0.0	NC
ENSDARG00000093703	3.5 hpf	0.0	NC
ENSDARG00000093703	5.3 hpf	0.0	NC
ENSDARG00000093704	Egg	4.4241888883891525	NC
ENSDARG00000093704	1-cell	4.348405781726069	NC
ENSDARG00000093704	16-cell	3.2061228307394622	NC
ENSDARG00000093704	128-cell	3.1643434375596495	NC
ENSDARG00000093704	3.5 hpf	1.6816046979962338	NC
ENSDARG00000093704	5.3 hpf	0.9280263855678809	NC
ENSDARG00000093705	Egg	0.2788633089806467	NC
ENSDARG00000093705	1-cell	0.24162896334500605	NC
ENSDARG00000093705	16-cell	0.2267099080186483	NC
ENSDARG00000093705	128-cell	0.018998672930479656	NC
ENSDARG00000093705	3.5 hpf	0.011674361092678139	NC
ENSDARG00000093705	5.3 hpf	0.04565328158563814	NC
ENSDARG00000093707	Egg	0.0	NC
ENSDARG00000093707	1-cell	0.0	NC
ENSDARG00000093707	16-cell	0.0	NC
ENSDARG00000093707	128-cell	0.0	NC
ENSDARG00000093707	3.5 hpf	0.04153921080634949	NC
ENSDARG00000093707	5.3 hpf	0.07541929014213522	NC
ENSDARG00000093708	Egg	0.1992303683057062	NC
ENSDARG00000093708	1-cell	0.39129185698941465	NC
ENSDARG00000093708	16-cell	0.03887280715835676	NC
ENSDARG00000093708	128-cell	0.032576068489714165	NC
ENSDARG00000093708	3.5 hpf	0.05004359882402795	NC
ENSDARG00000093708	5.3 hpf	0.07827938473155278	NC
ENSDARG00000093709	Egg	0.13565934000493873	NC
ENSDARG00000093709	1-cell	0.2686762368131997	NC
ENSDARG00000093709	16-cell	0.302504620761438	NC
ENSDARG00000093709	128-cell	0.015843998614885762	NC
ENSDARG00000093709	3.5 hpf	0.27260428801787717	NC
ENSDARG00000093709	5.3 hpf	0.13325440492561416	NC
ENSDARG00000093710	Egg	0.20236060514599918	NC
ENSDARG00000093710	1-cell	0.5677709939680046	NC
ENSDARG00000093710	16-cell	0.0	NC
ENSDARG00000093710	128-cell	0.4017815471305319	NC
ENSDARG00000093710	3.5 hpf	0.029045637764777775	NC
ENSDARG00000093710	5.3 hpf	0.028396172372582684	NC
ENSDARG00000093714	Egg	0.0	NC
ENSDARG00000093714	1-cell	0.0	NC
ENSDARG00000093714	16-cell	0.0	NC
ENSDARG00000093714	128-cell	0.0	NC
ENSDARG00000093714	3.5 hpf	0.0	NC
ENSDARG00000093714	5.3 hpf	0.0	NC
ENSDARG00000093717	Egg	0.0	NC
ENSDARG00000093717	1-cell	0.0	NC
ENSDARG00000093717	16-cell	0.0	NC
ENSDARG00000093717	128-cell	0.0	NC
ENSDARG00000093717	3.5 hpf	0.0	NC
ENSDARG00000093717	5.3 hpf	0.0	NC
ENSDARG00000093719	Egg	0.0	NC
ENSDARG00000093719	1-cell	0.0	NC
ENSDARG00000093719	16-cell	0.0	NC
ENSDARG00000093719	128-cell	0.0	NC
ENSDARG00000093719	3.5 hpf	0.0	NC
ENSDARG00000093719	5.3 hpf	0.6493355663878934	NC
ENSDARG00000093723	Egg	0.6285411974089006	NC
ENSDARG00000093723	1-cell	0.3630781415327311	NC
ENSDARG00000093723	16-cell	0.4148040976620162	NC
ENSDARG00000093723	128-cell	1.3753377379212361	NC
ENSDARG00000093723	3.5 hpf	2.5167907791559307	NC
ENSDARG00000093723	5.3 hpf	1.3528292309583438	NC
ENSDARG00000093724	Egg	0.0	NC
ENSDARG00000093724	1-cell	0.0	NC
ENSDARG00000093724	16-cell	0.0	NC
ENSDARG00000093724	128-cell	0.0	NC
ENSDARG00000093724	3.5 hpf	0.0	NC
ENSDARG00000093724	5.3 hpf	0.021277464340120827	NC
ENSDARG00000093726	Egg	0.037415272516741475	NC
ENSDARG00000093726	1-cell	0.0	NC
ENSDARG00000093726	16-cell	0.0	NC
ENSDARG00000093726	128-cell	0.0	NC
ENSDARG00000093726	3.5 hpf	0.03759255988216454	NC
ENSDARG00000093726	5.3 hpf	0.0	NC
ENSDARG00000093728	Egg	1.3278892000752964	NC
ENSDARG00000093728	1-cell	0.5454634543603828	NC
ENSDARG00000093728	16-cell	1.583333442511371	NC
ENSDARG00000093728	128-cell	0.5548687892281031	NC
ENSDARG00000093728	3.5 hpf	1.1118176908545832	NC
ENSDARG00000093728	5.3 hpf	1.347827000548823	NC
ENSDARG00000093730	Egg	0.1907266330731456	NC
ENSDARG00000093730	1-cell	0.47217274196047937	NC
ENSDARG00000093730	16-cell	0.2923925869446086	NC
ENSDARG00000093730	128-cell	0.06682634258996242	NC
ENSDARG00000093730	3.5 hpf	0.02737576660408498	NC
ENSDARG00000093730	5.3 hpf	0.14720001898017385	NC
ENSDARG00000093732	Egg	0.006433395274371838	NC
ENSDARG00000093732	1-cell	0.0	NC
ENSDARG00000093732	16-cell	0.0	NC
ENSDARG00000093732	128-cell	0.005259607931802884	NC
ENSDARG00000093732	3.5 hpf	0.8435362192563527	NC
ENSDARG00000093732	5.3 hpf	0.0	NC
ENSDARG00000093734	Egg	0.07398100242193917	NC
ENSDARG00000093734	1-cell	0.10256467507485911	NC
ENSDARG00000093734	16-cell	0.014434793575832576	NC
ENSDARG00000093734	128-cell	0.37499462000813355	NC
ENSDARG00000093734	3.5 hpf	0.0	NC
ENSDARG00000093734	5.3 hpf	0.5086863991247429	NC
ENSDARG00000093738	Egg	2.0026296472680287	NC
ENSDARG00000093738	1-cell	0.8538457083785335	NC
ENSDARG00000093738	16-cell	0.41865302221614414	NC
ENSDARG00000093738	128-cell	1.1499699787356032	NC
ENSDARG00000093738	3.5 hpf	0.011976897889287179	NC
ENSDARG00000093738	5.3 hpf	0.07025455451326479	NC
ENSDARG00000093739	Egg	0.037731203647763424	NC
ENSDARG00000093739	1-cell	0.021795508957403717	NC
ENSDARG00000093739	16-cell	0.0	NC
ENSDARG00000093739	128-cell	0.030847061235736578	NC
ENSDARG00000093739	3.5 hpf	0.26536991608012894	NC
ENSDARG00000093739	5.3 hpf	0.09265578560655752	NC
ENSDARG00000093741	Egg	0.9869640332814233	NC
ENSDARG00000093741	1-cell	0.526266318223913	NC
ENSDARG00000093741	16-cell	0.33329658079343516	NC
ENSDARG00000093741	128-cell	0.2172396800375963	NC
ENSDARG00000093741	3.5 hpf	0.20977013390557347	NC
ENSDARG00000093741	5.3 hpf	0.3355848623352066	NC
ENSDARG00000093743	Egg	0.021163171734773934	NC
ENSDARG00000093743	1-cell	0.0	NC
ENSDARG00000093743	16-cell	0.020646247374364046	NC
ENSDARG00000093743	128-cell	0.0	NC
ENSDARG00000093743	3.5 hpf	1.052540807201443	NC
ENSDARG00000093743	5.3 hpf	1.6110697119776194	NC
ENSDARG00000093745	Egg	0.0	NC
ENSDARG00000093745	1-cell	0.0	NC
ENSDARG00000093745	16-cell	0.0170857523064446	NC
ENSDARG00000093745	128-cell	0.0	NC
ENSDARG00000093745	3.5 hpf	0.0	NC
ENSDARG00000093745	5.3 hpf	0.0	NC
ENSDARG00000093747	Egg	0.0	NC
ENSDARG00000093747	1-cell	0.0	NC
ENSDARG00000093747	16-cell	0.0	NC
ENSDARG00000093747	128-cell	0.0	NC
ENSDARG00000093747	3.5 hpf	0.013593157466042196	NC
ENSDARG00000093747	5.3 hpf	0.0	NC
ENSDARG00000093748	Egg	0.0	NC
ENSDARG00000093748	1-cell	0.0	NC
ENSDARG00000093748	16-cell	0.0	NC
ENSDARG00000093748	128-cell	0.0	NC
ENSDARG00000093748	3.5 hpf	0.0	NC
ENSDARG00000093748	5.3 hpf	0.0	NC
ENSDARG00000093749	Egg	0.0	NC
ENSDARG00000093749	1-cell	0.0	NC
ENSDARG00000093749	16-cell	0.0	NC
ENSDARG00000093749	128-cell	0.0	NC
ENSDARG00000093749	3.5 hpf	0.0	NC
ENSDARG00000093749	5.3 hpf	0.0	NC
ENSDARG00000093750	Egg	0.01041944297934573	NC
ENSDARG00000093750	1-cell	0.012037626199658681	NC
ENSDARG00000093750	16-cell	0.020329882491212568	NC
ENSDARG00000093750	128-cell	0.025555176979772443	NC
ENSDARG00000093750	3.5 hpf	0.010468814144400252	NC
ENSDARG00000093750	5.3 hpf	0.005117364841294882	NC
ENSDARG00000093752	Egg	0.0	NC
ENSDARG00000093752	1-cell	0.0	NC
ENSDARG00000093752	16-cell	0.0	NC
ENSDARG00000093752	128-cell	0.0	NC
ENSDARG00000093752	3.5 hpf	0.0	NC
ENSDARG00000093752	5.3 hpf	0.0	NC
ENSDARG00000093753	Egg	0.0	NC
ENSDARG00000093753	1-cell	1.3719617149877463	NC
ENSDARG00000093753	16-cell	0.10929496281987845	NC
ENSDARG00000093753	128-cell	0.0	NC
ENSDARG00000093753	3.5 hpf	0.011256224950390243	NC
ENSDARG00000093753	5.3 hpf	0.04401813539704078	NC
ENSDARG00000093755	Egg	17.75377376491967	NC
ENSDARG00000093755	1-cell	26.492082286190254	NC
ENSDARG00000093755	16-cell	17.63744147667228	NC
ENSDARG00000093755	128-cell	17.483948578970377	NC
ENSDARG00000093755	3.5 hpf	27.53299934329804	NC
ENSDARG00000093755	5.3 hpf	26.451428272823307	NC
ENSDARG00000093760	Egg	0.015461773516557526	NC
ENSDARG00000093760	1-cell	0.0	NC
ENSDARG00000093760	16-cell	0.037710273874579904	NC
ENSDARG00000093760	128-cell	0.11376664551647582	NC
ENSDARG00000093760	3.5 hpf	0.04272135203613261	NC
ENSDARG00000093760	5.3 hpf	0.5809284171517021	NC
ENSDARG00000093761	Egg	0.016816756894621438	NC
ENSDARG00000093761	1-cell	0.009714234906283698	NC
ENSDARG00000093761	16-cell	0.016405996569521537	NC
ENSDARG00000093761	128-cell	0.013748502023884742	NC
ENSDARG00000093761	3.5 hpf	0.21120551116592445	NC
ENSDARG00000093761	5.3 hpf	0.36753959773319456	NC
ENSDARG00000093763	Egg	0.0	NC
ENSDARG00000093763	1-cell	0.0	NC
ENSDARG00000093763	16-cell	0.0	NC
ENSDARG00000093763	128-cell	0.0	NC
ENSDARG00000093763	3.5 hpf	0.009882823918707406	NC
ENSDARG00000093763	5.3 hpf	0.028985526893523083	NC
ENSDARG00000093764	Egg	0.0	NC
ENSDARG00000093764	1-cell	0.0	NC
ENSDARG00000093764	16-cell	0.0	NC
ENSDARG00000093764	128-cell	0.010789963613681695	NC
ENSDARG00000093764	3.5 hpf	5.499791510760672	NC
ENSDARG00000093764	5.3 hpf	0.12639891157998356	NC
ENSDARG00000093768	Egg	0.05233547321360158	NC
ENSDARG00000093768	1-cell	0.010077231971939585	NC
ENSDARG00000093768	16-cell	0.09360476570340509	NC
ENSDARG00000093768	128-cell	0.09270462323969131	NC
ENSDARG00000093768	3.5 hpf	0.030673683830232414	NC
ENSDARG00000093768	5.3 hpf	0.32129801840979993	NC
ENSDARG00000093773	Egg	3.1986707906725287	NC
ENSDARG00000093773	1-cell	5.790086856488041	NC
ENSDARG00000093773	16-cell	3.753277612931162	NC
ENSDARG00000093773	128-cell	4.627582509679283	NC
ENSDARG00000093773	3.5 hpf	0.9330466276502555	NC
ENSDARG00000093773	5.3 hpf	0.723955195738324	NC
ENSDARG00000093774	Egg	0.3312250736426819	NC
ENSDARG00000093774	1-cell	0.38266571757902074	NC
ENSDARG00000093774	16-cell	0.7586640402590898	NC
ENSDARG00000093774	128-cell	0.45916958416786335	NC
ENSDARG00000093774	3.5 hpf	0.12298928661264329	NC
ENSDARG00000093774	5.3 hpf	0.12731212088591629	NC
ENSDARG00000093776	Egg	0.1212370845891313	NC
ENSDARG00000093776	1-cell	0.12005632508762576	NC
ENSDARG00000093776	16-cell	0.11827578922213201	NC
ENSDARG00000093776	128-cell	0.12743628121806788	NC
ENSDARG00000093776	3.5 hpf	0.19141815098360193	NC
ENSDARG00000093776	5.3 hpf	2.0755306411242556	NC
ENSDARG00000093777	Egg	0.0	NC
ENSDARG00000093777	1-cell	0.0	NC
ENSDARG00000093777	16-cell	0.0	NC
ENSDARG00000093777	128-cell	0.0	NC
ENSDARG00000093777	3.5 hpf	0.0	NC
ENSDARG00000093777	5.3 hpf	0.0	NC
ENSDARG00000093778	Egg	0.0	NC
ENSDARG00000093778	1-cell	0.0	NC
ENSDARG00000093778	16-cell	0.0	NC
ENSDARG00000093778	128-cell	0.0	NC
ENSDARG00000093778	3.5 hpf	0.0	NC
ENSDARG00000093778	5.3 hpf	0.038405823133918084	NC
ENSDARG00000093779	Egg	0.0	NC
ENSDARG00000093779	1-cell	0.0	NC
ENSDARG00000093779	16-cell	0.0	NC
ENSDARG00000093779	128-cell	0.0	NC
ENSDARG00000093779	3.5 hpf	0.0	NC
ENSDARG00000093779	5.3 hpf	0.06982876933439652	NC
ENSDARG00000093780	Egg	0.0	NC
ENSDARG00000093780	1-cell	0.0	NC
ENSDARG00000093780	16-cell	0.0	NC
ENSDARG00000093780	128-cell	0.0	NC
ENSDARG00000093780	3.5 hpf	0.0	NC
ENSDARG00000093780	5.3 hpf	0.003016953898972356	NC
ENSDARG00000093781	Egg	0.07083144887680225	NC
ENSDARG00000093781	1-cell	0.07364868312100954	NC
ENSDARG00000093781	16-cell	0.04146080654797562	NC
ENSDARG00000093781	128-cell	0.2432139896073088	NC
ENSDARG00000093781	3.5 hpf	0.039141890928032726	NC
ENSDARG00000093781	5.3 hpf	0.02435151829143357	NC
ENSDARG00000093783	Egg	0.020470659570677927	NC
ENSDARG00000093783	1-cell	0.0	NC
ENSDARG00000093783	16-cell	0.0	NC
ENSDARG00000093783	128-cell	0.06694296796970058	NC
ENSDARG00000093783	3.5 hpf	0.02056765710830468	NC
ENSDARG00000093783	5.3 hpf	0.0	NC
ENSDARG00000093785	Egg	0.0	NC
ENSDARG00000093785	1-cell	0.0	NC
ENSDARG00000093785	16-cell	0.0	NC
ENSDARG00000093785	128-cell	0.0	NC
ENSDARG00000093785	3.5 hpf	0.784907365531762	NC
ENSDARG00000093785	5.3 hpf	0.3570867828475075	NC
ENSDARG00000093786	Egg	0.03852114264038901	NC
ENSDARG00000093786	1-cell	0.8455691172119848	NC
ENSDARG00000093786	16-cell	0.0	NC
ENSDARG00000093786	128-cell	0.14171793342354097	NC
ENSDARG00000093786	3.5 hpf	0.0	NC
ENSDARG00000093786	5.3 hpf	0.31216555749243763	NC
ENSDARG00000093787	Egg	0.0	NC
ENSDARG00000093787	1-cell	0.0	NC
ENSDARG00000093787	16-cell	0.0	NC
ENSDARG00000093787	128-cell	0.013515969220098107	NC
ENSDARG00000093787	3.5 hpf	1.8894632568680956	NC
ENSDARG00000093787	5.3 hpf	0.10961492860632012	NC
ENSDARG00000093788	Egg	0.1978024946711375	NC
ENSDARG00000093788	1-cell	0.045704410435972204	NC
ENSDARG00000093788	16-cell	0.012864735927196487	NC
ENSDARG00000093788	128-cell	0.549824157666824	NC
ENSDARG00000093788	3.5 hpf	0.37760553615196135	NC
ENSDARG00000093788	5.3 hpf	0.5505050533529574	NC
ENSDARG00000093794	Egg	0.0	NC
ENSDARG00000093794	1-cell	0.0588549736993084	NC
ENSDARG00000093794	16-cell	0.07454842089407997	NC
ENSDARG00000093794	128-cell	0.14576994816854996	NC
ENSDARG00000093794	3.5 hpf	0.0	NC
ENSDARG00000093794	5.3 hpf	0.0	NC
ENSDARG00000093796	Egg	0.0	NC
ENSDARG00000093796	1-cell	0.0	NC
ENSDARG00000093796	16-cell	0.0	NC
ENSDARG00000093796	128-cell	0.0	NC
ENSDARG00000093796	3.5 hpf	0.0	NC
ENSDARG00000093796	5.3 hpf	0.0	NC
ENSDARG00000093797	Egg	1.5038061453844174	NC
ENSDARG00000093797	1-cell	0.9927734574553669	NC
ENSDARG00000093797	16-cell	0.9012030258450089	NC
ENSDARG00000093797	128-cell	1.1240533522824447	NC
ENSDARG00000093797	3.5 hpf	0.3993176724845857	NC
ENSDARG00000093797	5.3 hpf	0.13716365404970746	NC
ENSDARG00000093798	Egg	2.1571839878617847	NC
ENSDARG00000093798	1-cell	1.8246491476679674	NC
ENSDARG00000093798	16-cell	2.9312585988992423	NC
ENSDARG00000093798	128-cell	2.456444179341377	NC
ENSDARG00000093798	3.5 hpf	0.7740734005292994	NC
ENSDARG00000093798	5.3 hpf	1.740559472079046	NC
ENSDARG00000093799	Egg	0.0261367602456619	NC
ENSDARG00000093799	1-cell	0.0037744885994751786	NC
ENSDARG00000093799	16-cell	0.04143482317224053	NC
ENSDARG00000093799	128-cell	0.0400650936355112	NC
ENSDARG00000093799	3.5 hpf	0.008206439330867338	NC
ENSDARG00000093799	5.3 hpf	0.011232118735635122	NC
ENSDARG00000093803	Egg	0.0	NC
ENSDARG00000093803	1-cell	0.0	NC
ENSDARG00000093803	16-cell	0.004522103381640496	NC
ENSDARG00000093803	128-cell	0.0	NC
ENSDARG00000093803	3.5 hpf	0.05355881308641521	NC
ENSDARG00000093803	5.3 hpf	0.047808078589939525	NC
ENSDARG00000093804	Egg	0.3797167565887208	NC
ENSDARG00000093804	1-cell	0.027418022648994955	NC
ENSDARG00000093804	16-cell	0.0	NC
ENSDARG00000093804	128-cell	0.0	NC
ENSDARG00000093804	3.5 hpf	0.5007397430131112	NC
ENSDARG00000093804	5.3 hpf	0.30305050120845833	NC
ENSDARG00000093805	Egg	1.675202293502708	NC
ENSDARG00000093805	1-cell	0.48384205993473284	NC
ENSDARG00000093805	16-cell	1.3533917504798605	NC
ENSDARG00000093805	128-cell	0.9415710507403575	NC
ENSDARG00000093805	3.5 hpf	0.5457055533689609	NC
ENSDARG00000093805	5.3 hpf	0.9384519125610108	NC
ENSDARG00000093808	Egg	0.0	NC
ENSDARG00000093808	1-cell	0.0314781827973653	NC
ENSDARG00000093808	16-cell	0.0	NC
ENSDARG00000093808	128-cell	0.0	NC
ENSDARG00000093808	3.5 hpf	0.0	NC
ENSDARG00000093808	5.3 hpf	0.031224246450339912	NC
ENSDARG00000093811	Egg	0.0	NC
ENSDARG00000093811	1-cell	0.0	NC
ENSDARG00000093811	16-cell	0.0	NC
ENSDARG00000093811	128-cell	0.0	NC
ENSDARG00000093811	3.5 hpf	0.015315487359400366	NC
ENSDARG00000093811	5.3 hpf	0.037432576153916264	NC
ENSDARG00000093815	Egg	0.10323157697688408	NC
ENSDARG00000093815	1-cell	0.23852774819389677	NC
ENSDARG00000093815	16-cell	0.20142015590303672	NC
ENSDARG00000093815	128-cell	0.06329755882283569	NC
ENSDARG00000093815	3.5 hpf	0.10372072627554309	NC
ENSDARG00000093815	5.3 hpf	0.1901278372966242	NC
ENSDARG00000093816	Egg	0.7836828539781102	NC
ENSDARG00000093816	1-cell	1.6533246860106372	NC
ENSDARG00000093816	16-cell	1.894731760676115	NC
ENSDARG00000093816	128-cell	0.9471190283120601	NC
ENSDARG00000093816	3.5 hpf	0.5135192820504829	NC
ENSDARG00000093816	5.3 hpf	0.8032590459381561	NC
ENSDARG00000093818	Egg	0.09726109398008666	NC
ENSDARG00000093818	1-cell	0.11236615003537113	NC
ENSDARG00000093818	16-cell	0.0	NC
ENSDARG00000093818	128-cell	0.031806236025405	NC
ENSDARG00000093818	3.5 hpf	0.009772195292751727	NC
ENSDARG00000093818	5.3 hpf	0.0	NC
ENSDARG00000093819	Egg	0.0	NC
ENSDARG00000093819	1-cell	0.0	NC
ENSDARG00000093819	16-cell	0.0	NC
ENSDARG00000093819	128-cell	0.0	NC
ENSDARG00000093819	3.5 hpf	0.29899198790000636	NC
ENSDARG00000093819	5.3 hpf	0.24358873023626695	NC
ENSDARG00000093821	Egg	0.7288906997518305	NC
ENSDARG00000093821	1-cell	0.12598204094974894	NC
ENSDARG00000093821	16-cell	0.3079510915710189	NC
ENSDARG00000093821	128-cell	0.7507438903317613	NC
ENSDARG00000093821	3.5 hpf	0.4094209145625245	NC
ENSDARG00000093821	5.3 hpf	2.3283089841186304	NC
ENSDARG00000093822	Egg	0.0	NC
ENSDARG00000093822	1-cell	0.0	NC
ENSDARG00000093822	16-cell	0.0	NC
ENSDARG00000093822	128-cell	0.0	NC
ENSDARG00000093822	3.5 hpf	0.0	NC
ENSDARG00000093822	5.3 hpf	0.009674010864966772	NC
ENSDARG00000093823	Egg	0.8136199723004708	NC
ENSDARG00000093823	1-cell	0.5744313473484521	NC
ENSDARG00000093823	16-cell	1.1612221271317413	NC
ENSDARG00000093823	128-cell	1.1086219840068912	NC
ENSDARG00000093823	3.5 hpf	0.408737601955789	NC
ENSDARG00000093823	5.3 hpf	0.09619955698283915	NC
ENSDARG00000093824	Egg	0.0	NC
ENSDARG00000093824	1-cell	0.0	NC
ENSDARG00000093824	16-cell	0.0	NC
ENSDARG00000093824	128-cell	0.0	NC
ENSDARG00000093824	3.5 hpf	0.0	NC
ENSDARG00000093824	5.3 hpf	0.009885668760339276	NC
ENSDARG00000093833	Egg	6.510473441426394	NC
ENSDARG00000093833	1-cell	6.540955561435435	NC
ENSDARG00000093833	16-cell	5.426482283341511	NC
ENSDARG00000093833	128-cell	8.054066171186014	NC
ENSDARG00000093833	3.5 hpf	2.4994928426502225	NC
ENSDARG00000093833	5.3 hpf	2.1065549640428514	NC
ENSDARG00000093834	Egg	0.0	NC
ENSDARG00000093834	1-cell	0.0	NC
ENSDARG00000093834	16-cell	0.0	NC
ENSDARG00000093834	128-cell	0.0	NC
ENSDARG00000093834	3.5 hpf	0.0	NC
ENSDARG00000093834	5.3 hpf	0.0	NC
ENSDARG00000093835	Egg	0.025786618156633037	NC
ENSDARG00000093835	1-cell	0.0	NC
ENSDARG00000093835	16-cell	0.0	NC
ENSDARG00000093835	128-cell	0.0	NC
ENSDARG00000093835	3.5 hpf	0.12954402333672527	NC
ENSDARG00000093835	5.3 hpf	0.18997109546867974	NC
ENSDARG00000093836	Egg	0.0	NC
ENSDARG00000093836	1-cell	0.0	NC
ENSDARG00000093836	16-cell	0.0	NC
ENSDARG00000093836	128-cell	0.0	NC
ENSDARG00000093836	3.5 hpf	0.012314804099329762	NC
ENSDARG00000093836	5.3 hpf	0.12039442988689053	NC
ENSDARG00000093840	Egg	0.0	NC
ENSDARG00000093840	1-cell	0.0	NC
ENSDARG00000093840	16-cell	0.0	NC
ENSDARG00000093840	128-cell	0.0	NC
ENSDARG00000093840	3.5 hpf	0.0	NC
ENSDARG00000093840	5.3 hpf	0.0	NC
ENSDARG00000093841	Egg	3.9970806224488733	NC
ENSDARG00000093841	1-cell	2.6653327883518703	NC
ENSDARG00000093841	16-cell	1.5179064407547032	NC
ENSDARG00000093841	128-cell	1.9299783973151412	NC
ENSDARG00000093841	3.5 hpf	0.21562524913543435	NC
ENSDARG00000093841	5.3 hpf	0.1712781134617273	NC
ENSDARG00000093844	Egg	0.0	NC
ENSDARG00000093844	1-cell	0.0	NC
ENSDARG00000093844	16-cell	0.0	NC
ENSDARG00000093844	128-cell	0.0	NC
ENSDARG00000093844	3.5 hpf	0.0	NC
ENSDARG00000093844	5.3 hpf	0.0	NC
ENSDARG00000093845	Egg	0.0	NC
ENSDARG00000093845	1-cell	0.0	NC
ENSDARG00000093845	16-cell	0.0	NC
ENSDARG00000093845	128-cell	0.0	NC
ENSDARG00000093845	3.5 hpf	0.0	NC
ENSDARG00000093845	5.3 hpf	0.012612749797674247	NC
ENSDARG00000093846	Egg	0.24532680646271277	NC
ENSDARG00000093846	1-cell	0.0	NC
ENSDARG00000093846	16-cell	0.0997227242461113	NC
ENSDARG00000093846	128-cell	0.016713865205506943	NC
ENSDARG00000093846	3.5 hpf	0.1745965558971642	NC
ENSDARG00000093846	5.3 hpf	1.4057033303917732	NC
ENSDARG00000093850	Egg	0.0	NC
ENSDARG00000093850	1-cell	0.0	NC
ENSDARG00000093850	16-cell	0.0	NC
ENSDARG00000093850	128-cell	0.0	NC
ENSDARG00000093850	3.5 hpf	0.07702789230757244	NC
ENSDARG00000093850	5.3 hpf	1.1672358011288833	NC
ENSDARG00000093851	Egg	1.0770116393610303	NC
ENSDARG00000093851	1-cell	0.4632942801458379	NC
ENSDARG00000093851	16-cell	0.4359307659901437	NC
ENSDARG00000093851	128-cell	0.552659564872202	NC
ENSDARG00000093851	3.5 hpf	0.7770506059159505	NC
ENSDARG00000093851	5.3 hpf	0.14630789765302124	NC
ENSDARG00000093852	Egg	0.24122751535215328	NC
ENSDARG00000093852	1-cell	0.0	NC
ENSDARG00000093852	16-cell	0.35300306243417806	NC
ENSDARG00000093852	128-cell	0.32869169363014933	NC
ENSDARG00000093852	3.5 hpf	0.10098772513332119	NC
ENSDARG00000093852	5.3 hpf	2.7644294286624844	NC
ENSDARG00000093854	Egg	0.0	NC
ENSDARG00000093854	1-cell	0.0	NC
ENSDARG00000093854	16-cell	0.0	NC
ENSDARG00000093854	128-cell	0.0	NC
ENSDARG00000093854	3.5 hpf	0.04676693461531184	NC
ENSDARG00000093854	5.3 hpf	0.0	NC
ENSDARG00000093855	Egg	0.0	NC
ENSDARG00000093855	1-cell	0.0	NC
ENSDARG00000093855	16-cell	0.0	NC
ENSDARG00000093855	128-cell	0.0	NC
ENSDARG00000093855	3.5 hpf	0.0	NC
ENSDARG00000093855	5.3 hpf	0.0	NC
ENSDARG00000093856	Egg	0.0	NC
ENSDARG00000093856	1-cell	0.0	NC
ENSDARG00000093856	16-cell	0.0	NC
ENSDARG00000093856	128-cell	0.0	NC
ENSDARG00000093856	3.5 hpf	0.006147766052717048	NC
ENSDARG00000093856	5.3 hpf	0.0	NC
ENSDARG00000093857	Egg	0.0	NC
ENSDARG00000093857	1-cell	0.0	NC
ENSDARG00000093857	16-cell	0.0	NC
ENSDARG00000093857	128-cell	0.0	NC
ENSDARG00000093857	3.5 hpf	0.0	NC
ENSDARG00000093857	5.3 hpf	0.0	NC
ENSDARG00000093861	Egg	0.0	NC
ENSDARG00000093861	1-cell	0.0	NC
ENSDARG00000093861	16-cell	0.0	NC
ENSDARG00000093861	128-cell	0.0	NC
ENSDARG00000093861	3.5 hpf	0.014055178918376364	NC
ENSDARG00000093861	5.3 hpf	0.0	NC
ENSDARG00000093862	Egg	0.003987655255481371	NC
ENSDARG00000093862	1-cell	0.0	NC
ENSDARG00000093862	16-cell	0.023341524951027582	NC
ENSDARG00000093862	128-cell	0.0228206905087939	NC
ENSDARG00000093862	3.5 hpf	0.010016375593284534	NC
ENSDARG00000093862	5.3 hpf	0.009792407734298339	NC
ENSDARG00000093863	Egg	0.018949415079157438	NC
ENSDARG00000093863	1-cell	0.0	NC
ENSDARG00000093863	16-cell	0.0	NC
ENSDARG00000093863	128-cell	0.005164017319148955	NC
ENSDARG00000093863	3.5 hpf	0.0	NC
ENSDARG00000093863	5.3 hpf	0.003102247426003077	NC
ENSDARG00000093864	Egg	2.5436613673101944	NC
ENSDARG00000093864	1-cell	2.5812109893839534	NC
ENSDARG00000093864	16-cell	1.8419609830569452	NC
ENSDARG00000093864	128-cell	1.7065293558419512	NC
ENSDARG00000093864	3.5 hpf	3.4436272418147924	NC
ENSDARG00000093864	5.3 hpf	17.224663936721004	NC
ENSDARG00000093867	Egg	0.16462719907366252	NC
ENSDARG00000093867	1-cell	0.0	NC
ENSDARG00000093867	16-cell	0.22484850035281098	NC
ENSDARG00000093867	128-cell	0.3230174370243236	NC
ENSDARG00000093867	3.5 hpf	0.016540726348152398	NC
ENSDARG00000093867	5.3 hpf	0.09702523739095097	NC
ENSDARG00000093868	Egg	0.0	NC
ENSDARG00000093868	1-cell	0.0	NC
ENSDARG00000093868	16-cell	0.0	NC
ENSDARG00000093868	128-cell	0.0	NC
ENSDARG00000093868	3.5 hpf	0.010310820230147491	NC
ENSDARG00000093868	5.3 hpf	0.005040134269543056	NC
ENSDARG00000093872	Egg	0.0	NC
ENSDARG00000093872	1-cell	0.0	NC
ENSDARG00000093872	16-cell	0.0	NC
ENSDARG00000093872	128-cell	0.0	NC
ENSDARG00000093872	3.5 hpf	0.0033880314857146995	NC
ENSDARG00000093872	5.3 hpf	0.013249098105706972	NC
ENSDARG00000093873	Egg	0.0	NC
ENSDARG00000093873	1-cell	0.012118361452506827	NC
ENSDARG00000093873	16-cell	0.0	NC
ENSDARG00000093873	128-cell	0.0	NC
ENSDARG00000093873	3.5 hpf	0.0	NC
ENSDARG00000093873	5.3 hpf	0.0	NC
ENSDARG00000093874	Egg	0.21955428982683114	NC
ENSDARG00000093874	1-cell	0.0	NC
ENSDARG00000093874	16-cell	0.0	NC
ENSDARG00000093874	128-cell	0.0	NC
ENSDARG00000093874	3.5 hpf	0.01102973095279231	NC
ENSDARG00000093874	5.3 hpf	0.0	NC
ENSDARG00000093875	Egg	1.331028418042378	NC
ENSDARG00000093875	1-cell	1.6658879435031195	NC
ENSDARG00000093875	16-cell	1.8666184394790732	NC
ENSDARG00000093875	128-cell	1.7909617796007307	NC
ENSDARG00000093875	3.5 hpf	0.30647267790459676	NC
ENSDARG00000093875	5.3 hpf	0.7218115695381768	NC
ENSDARG00000093876	Egg	0.0	NC
ENSDARG00000093876	1-cell	0.0	NC
ENSDARG00000093876	16-cell	0.0	NC
ENSDARG00000093876	128-cell	0.0	NC
ENSDARG00000093876	3.5 hpf	0.6049014535019862	NC
ENSDARG00000093876	5.3 hpf	0.9005039894916926	NC
ENSDARG00000093877	Egg	0.0	NC
ENSDARG00000093877	1-cell	0.019597046557144986	NC
ENSDARG00000093877	16-cell	0.0	NC
ENSDARG00000093877	128-cell	0.0	NC
ENSDARG00000093877	3.5 hpf	0.0	NC
ENSDARG00000093877	5.3 hpf	0.0	NC
ENSDARG00000093878	Egg	0.0	NC
ENSDARG00000093878	1-cell	0.0	NC
ENSDARG00000093878	16-cell	0.0	NC
ENSDARG00000093878	128-cell	0.0	NC
ENSDARG00000093878	3.5 hpf	0.0	NC
ENSDARG00000093878	5.3 hpf	0.009276768872927074	NC
ENSDARG00000093881	Egg	0.0	NC
ENSDARG00000093881	1-cell	0.0	NC
ENSDARG00000093881	16-cell	0.0	NC
ENSDARG00000093881	128-cell	0.0	NC
ENSDARG00000093881	3.5 hpf	0.018486694153817387	NC
ENSDARG00000093881	5.3 hpf	0.12651329973525957	NC
ENSDARG00000093885	Egg	0.0	NC
ENSDARG00000093885	1-cell	0.0	NC
ENSDARG00000093885	16-cell	0.0	NC
ENSDARG00000093885	128-cell	0.0	NC
ENSDARG00000093885	3.5 hpf	0.0	NC
ENSDARG00000093885	5.3 hpf	0.0	NC
ENSDARG00000093886	Egg	173.4084914268208	NC
ENSDARG00000093886	1-cell	110.7322932790538	NC
ENSDARG00000093886	16-cell	113.69671798201178	NC
ENSDARG00000093886	128-cell	105.54698507693871	NC
ENSDARG00000093886	3.5 hpf	13.896689470444525	NC
ENSDARG00000093886	5.3 hpf	8.86541270628773	NC
ENSDARG00000093890	Egg	0.08698322531700743	NC
ENSDARG00000093890	1-cell	0.08039366818993404	NC
ENSDARG00000093890	16-cell	0.08485860294580105	NC
ENSDARG00000093890	128-cell	0.1280032947051338	NC
ENSDARG00000093890	3.5 hpf	0.008739538393072734	NC
ENSDARG00000093890	5.3 hpf	0.03417648332273022	NC
ENSDARG00000093891	Egg	0.0	NC
ENSDARG00000093891	1-cell	0.0	NC
ENSDARG00000093891	16-cell	0.0	NC
ENSDARG00000093891	128-cell	0.0	NC
ENSDARG00000093891	3.5 hpf	0.09699808660953566	NC
ENSDARG00000093891	5.3 hpf	0.37931677169301814	NC
ENSDARG00000093892	Egg	17.186665054371833	NC
ENSDARG00000093892	1-cell	17.678509797795133	NC
ENSDARG00000093892	16-cell	20.91056390100204	NC
ENSDARG00000093892	128-cell	17.224449738808264	NC
ENSDARG00000093892	3.5 hpf	18.822513597978453	NC
ENSDARG00000093892	5.3 hpf	12.889436325160277	NC
ENSDARG00000093897	Egg	0.0	NC
ENSDARG00000093897	1-cell	0.0	NC
ENSDARG00000093897	16-cell	0.0	NC
ENSDARG00000093897	128-cell	0.0	NC
ENSDARG00000093897	3.5 hpf	0.0	NC
ENSDARG00000093897	5.3 hpf	0.0	NC
ENSDARG00000093899	Egg	0.0	NC
ENSDARG00000093899	1-cell	0.043364344621650425	NC
ENSDARG00000093899	16-cell	0.012206061447724023	NC
ENSDARG00000093899	128-cell	0.0	NC
ENSDARG00000093899	3.5 hpf	0.0	NC
ENSDARG00000093899	5.3 hpf	0.0	NC
ENSDARG00000093901	Egg	0.027120665743349027	NC
ENSDARG00000093901	1-cell	0.06266523789255841	NC
ENSDARG00000093901	16-cell	0.017638817120988474	NC
ENSDARG00000093901	128-cell	0.0	NC
ENSDARG00000093901	3.5 hpf	0.018166115642479514	NC
ENSDARG00000093901	5.3 hpf	0.017759918212216456	NC
ENSDARG00000093902	Egg	0.0	NC
ENSDARG00000093902	1-cell	0.0	NC
ENSDARG00000093902	16-cell	0.04261892963590791	NC
ENSDARG00000093902	128-cell	0.0	NC
ENSDARG00000093902	3.5 hpf	0.0	NC
ENSDARG00000093902	5.3 hpf	0.06436730134176215	NC
ENSDARG00000093904	Egg	0.0	NC
ENSDARG00000093904	1-cell	0.0	NC
ENSDARG00000093904	16-cell	0.0	NC
ENSDARG00000093904	128-cell	0.0	NC
ENSDARG00000093904	3.5 hpf	0.0	NC
ENSDARG00000093904	5.3 hpf	0.0	NC
ENSDARG00000093905	Egg	0.059315741764846795	NC
ENSDARG00000093905	1-cell	0.18274060101833303	NC
ENSDARG00000093905	16-cell	0.0	NC
ENSDARG00000093905	128-cell	0.0	NC
ENSDARG00000093905	3.5 hpf	0.00993280027227862	NC
ENSDARG00000093905	5.3 hpf	0.0	NC
ENSDARG00000093915	Egg	0.0	NC
ENSDARG00000093915	1-cell	0.0	NC
ENSDARG00000093915	16-cell	0.0	NC
ENSDARG00000093915	128-cell	0.0	NC
ENSDARG00000093915	3.5 hpf	0.0	NC
ENSDARG00000093915	5.3 hpf	0.0	NC
ENSDARG00000093918	Egg	0.0	NC
ENSDARG00000093918	1-cell	0.0	NC
ENSDARG00000093918	16-cell	0.14232814188111034	NC
ENSDARG00000093918	128-cell	0.0	NC
ENSDARG00000093918	3.5 hpf	0.0	NC
ENSDARG00000093918	5.3 hpf	0.0	NC
ENSDARG00000093919	Egg	0.0	NC
ENSDARG00000093919	1-cell	0.0	NC
ENSDARG00000093919	16-cell	0.0	NC
ENSDARG00000093919	128-cell	0.0	NC
ENSDARG00000093919	3.5 hpf	0.03260101666129622	NC
ENSDARG00000093919	5.3 hpf	0.0	NC
ENSDARG00000093921	Egg	0.0	NC
ENSDARG00000093921	1-cell	0.0	NC
ENSDARG00000093921	16-cell	0.0	NC
ENSDARG00000093921	128-cell	0.0	NC
ENSDARG00000093921	3.5 hpf	0.1385874968790245	NC
ENSDARG00000093921	5.3 hpf	2.824417386510665	NC
ENSDARG00000093922	Egg	103.90067836618304	NC
ENSDARG00000093922	1-cell	117.96345796155931	NC
ENSDARG00000093922	16-cell	103.61395399015733	NC
ENSDARG00000093922	128-cell	105.97446783385946	NC
ENSDARG00000093922	3.5 hpf	70.57207100556482	NC
ENSDARG00000093922	5.3 hpf	74.95431547693357	NC
ENSDARG00000093924	Egg	0.35410378668674575	NC
ENSDARG00000093924	1-cell	0.5113719884628588	NC
ENSDARG00000093924	16-cell	0.6621212577774823	NC
ENSDARG00000093924	128-cell	0.4101204094294674	NC
ENSDARG00000093924	3.5 hpf	0.1482423587806111	NC
ENSDARG00000093924	5.3 hpf	0.057971053787046166	NC
ENSDARG00000093926	Egg	0.0	NC
ENSDARG00000093926	1-cell	0.9052343149142122	NC
ENSDARG00000093926	16-cell	0.0	NC
ENSDARG00000093926	128-cell	0.0	NC
ENSDARG00000093926	3.5 hpf	0.0	NC
ENSDARG00000093926	5.3 hpf	0.09235869290721783	NC
ENSDARG00000093927	Egg	0.0	NC
ENSDARG00000093927	1-cell	0.0	NC
ENSDARG00000093927	16-cell	0.0	NC
ENSDARG00000093927	128-cell	0.0	NC
ENSDARG00000093927	3.5 hpf	0.02926199260846327	NC
ENSDARG00000093927	5.3 hpf	0.0	NC
ENSDARG00000093929	Egg	0.0	NC
ENSDARG00000093929	1-cell	0.0	NC
ENSDARG00000093929	16-cell	0.0	NC
ENSDARG00000093929	128-cell	0.0	NC
ENSDARG00000093929	3.5 hpf	0.0	NC
ENSDARG00000093929	5.3 hpf	0.024041203839698332	NC
ENSDARG00000093931	Egg	67.20994631016458	NC
ENSDARG00000093931	1-cell	62.38276315264526	NC
ENSDARG00000093931	16-cell	26.380308955446907	NC
ENSDARG00000093931	128-cell	30.302033789959626	NC
ENSDARG00000093931	3.5 hpf	13.05748023218731	NC
ENSDARG00000093931	5.3 hpf	3.2785458772856906	NC
ENSDARG00000093932	Egg	0.01861855227618802	NC
ENSDARG00000093932	1-cell	0.0	NC
ENSDARG00000093932	16-cell	0.036327563832511976	NC
ENSDARG00000093932	128-cell	0.0	NC
ENSDARG00000093932	3.5 hpf	0.009353386923062368	NC
ENSDARG00000093932	5.3 hpf	0.07315394882651065	NC
ENSDARG00000093936	Egg	0.0	NC
ENSDARG00000093936	1-cell	0.0	NC
ENSDARG00000093936	16-cell	0.009103566115545962	NC
ENSDARG00000093936	128-cell	0.0	NC
ENSDARG00000093936	3.5 hpf	0.014063565063315733	NC
ENSDARG00000093936	5.3 hpf	0.04124730408177361	NC
ENSDARG00000093939	Egg	0.0	NC
ENSDARG00000093939	1-cell	0.0	NC
ENSDARG00000093939	16-cell	0.0	NC
ENSDARG00000093939	128-cell	0.0	NC
ENSDARG00000093939	3.5 hpf	0.0	NC
ENSDARG00000093939	5.3 hpf	0.038793760741331396	NC
ENSDARG00000093940	Egg	0.029015925625228086	NC
ENSDARG00000093940	1-cell	0.033522220641350055	NC
ENSDARG00000093940	16-cell	0.16984315558057547	NC
ENSDARG00000093940	128-cell	0.4981600083979017	NC
ENSDARG00000093940	3.5 hpf	0.043730120679252624	NC
ENSDARG00000093940	5.3 hpf	0.08550461551150594	NC
ENSDARG00000093943	Egg	1.8784975089829927	NC
ENSDARG00000093943	1-cell	0.0	NC
ENSDARG00000093943	16-cell	1.342496283531099	NC
ENSDARG00000093943	128-cell	0.2142922941152985	NC
ENSDARG00000093943	3.5 hpf	1.0095387449919828	NC
ENSDARG00000093943	5.3 hpf	0.053639417784801795	NC
ENSDARG00000093945	Egg	4.565869047294185	NC
ENSDARG00000093945	1-cell	4.367262195308396	NC
ENSDARG00000093945	16-cell	3.485380105333519	NC
ENSDARG00000093945	128-cell	3.8782504287280566	NC
ENSDARG00000093945	3.5 hpf	1.4968965384737918	NC
ENSDARG00000093945	5.3 hpf	3.1743959974195803	NC
ENSDARG00000093947	Egg	0.0	NC
ENSDARG00000093947	1-cell	0.0	NC
ENSDARG00000093947	16-cell	0.0	NC
ENSDARG00000093947	128-cell	0.0	NC
ENSDARG00000093947	3.5 hpf	0.09030856339508493	NC
ENSDARG00000093947	5.3 hpf	0.11036156072964969	NC
ENSDARG00000093950	Egg	26.459421838537395	NC
ENSDARG00000093950	1-cell	14.062729682728616	NC
ENSDARG00000093950	16-cell	16.169193034131276	NC
ENSDARG00000093950	128-cell	11.720597975361741	NC
ENSDARG00000093950	3.5 hpf	8.252157972120685	NC
ENSDARG00000093950	5.3 hpf	3.1763306554152373	NC
ENSDARG00000093953	Egg	0.0	NC
ENSDARG00000093953	1-cell	0.0	NC
ENSDARG00000093953	16-cell	0.0	NC
ENSDARG00000093953	128-cell	0.0	NC
ENSDARG00000093953	3.5 hpf	0.0	NC
ENSDARG00000093953	5.3 hpf	0.0	NC
ENSDARG00000093954	Egg	0.029903602126191087	NC
ENSDARG00000093954	1-cell	0.0	NC
ENSDARG00000093954	16-cell	0.02917318701654881	NC
ENSDARG00000093954	128-cell	0.0	NC
ENSDARG00000093954	3.5 hpf	0.015022648212949116	NC
ENSDARG00000093954	5.3 hpf	0.02937347849630446	NC
ENSDARG00000093957	Egg	0.01902625780048411	NC
ENSDARG00000093957	1-cell	0.0	NC
ENSDARG00000093957	16-cell	0.09280764482758534	NC
ENSDARG00000093957	128-cell	0.015554874552570328	NC
ENSDARG00000093957	3.5 hpf	0.01911641122961652	NC
ENSDARG00000093957	5.3 hpf	0.08410034262901772	NC
ENSDARG00000093958	Egg	0.0	NC
ENSDARG00000093958	1-cell	0.0	NC
ENSDARG00000093958	16-cell	0.0	NC
ENSDARG00000093958	128-cell	0.0	NC
ENSDARG00000093958	3.5 hpf	0.0	NC
ENSDARG00000093958	5.3 hpf	0.07400984499309747	NC
ENSDARG00000093960	Egg	0.28997992420268115	NC
ENSDARG00000093960	1-cell	0.04466866977920315	NC
ENSDARG00000093960	16-cell	0.28289697422104504	NC
ENSDARG00000093960	128-cell	0.20546278055471756	NC
ENSDARG00000093960	3.5 hpf	0.07769438828551187	NC
ENSDARG00000093960	5.3 hpf	0.0	NC
ENSDARG00000093961	Egg	0.0	NC
ENSDARG00000093961	1-cell	0.0	NC
ENSDARG00000093961	16-cell	0.0	NC
ENSDARG00000093961	128-cell	0.0	NC
ENSDARG00000093961	3.5 hpf	0.0	NC
ENSDARG00000093961	5.3 hpf	0.0	NC
ENSDARG00000093964	Egg	0.0	NC
ENSDARG00000093964	1-cell	0.004129937583014326	NC
ENSDARG00000093964	16-cell	0.0	NC
ENSDARG00000093964	128-cell	0.01461269357967178	NC
ENSDARG00000093964	3.5 hpf	0.03232530520610354	NC
ENSDARG00000093964	5.3 hpf	0.15976822423709924	NC
ENSDARG00000093965	Egg	0.0	NC
ENSDARG00000093965	1-cell	0.0	NC
ENSDARG00000093965	16-cell	0.0	NC
ENSDARG00000093965	128-cell	0.0	NC
ENSDARG00000093965	3.5 hpf	0.08037693110355384	NC
ENSDARG00000093965	5.3 hpf	0.09822461159569844	NC
ENSDARG00000093971	Egg	0.07999787167262372	NC
ENSDARG00000093971	1-cell	0.046210938428868746	NC
ENSDARG00000093971	16-cell	0.0390219355745653	NC
ENSDARG00000093971	128-cell	0.0	NC
ENSDARG00000093971	3.5 hpf	0.18084809498299614	NC
ENSDARG00000093971	5.3 hpf	0.31431875710623497	NC
ENSDARG00000093972	Egg	0.17517891127315677	NC
ENSDARG00000093972	1-cell	0.044974429186528136	NC
ENSDARG00000093972	16-cell	0.056966683794604976	NC
ENSDARG00000093972	128-cell	0.047739042497372035	NC
ENSDARG00000093972	3.5 hpf	0.17111983543125925	NC
ENSDARG00000093972	5.3 hpf	0.5305595977429879	NC
ENSDARG00000093973	Egg	0.0	NC
ENSDARG00000093973	1-cell	0.0	NC
ENSDARG00000093973	16-cell	0.0	NC
ENSDARG00000093973	128-cell	0.0	NC
ENSDARG00000093973	3.5 hpf	0.05143597391405819	NC
ENSDARG00000093973	5.3 hpf	0.0	NC
ENSDARG00000093974	Egg	0.0	NC
ENSDARG00000093974	1-cell	0.0	NC
ENSDARG00000093974	16-cell	0.0	NC
ENSDARG00000093974	128-cell	0.03409628501923416	NC
ENSDARG00000093974	3.5 hpf	0.6809265679989402	NC
ENSDARG00000093974	5.3 hpf	2.4989388919136033	NC
ENSDARG00000093975	Egg	0.0	NC
ENSDARG00000093975	1-cell	0.004531847736565758	NC
ENSDARG00000093975	16-cell	0.0	NC
ENSDARG00000093975	128-cell	0.0	NC
ENSDARG00000093975	3.5 hpf	0.001970615755047	NC
ENSDARG00000093975	5.3 hpf	0.0	NC
ENSDARG00000093976	Egg	0.0	NC
ENSDARG00000093976	1-cell	0.0	NC
ENSDARG00000093976	16-cell	0.11386251350488828	NC
ENSDARG00000093976	128-cell	0.0	NC
ENSDARG00000093976	3.5 hpf	0.0	NC
ENSDARG00000093976	5.3 hpf	0.0	NC
ENSDARG00000093977	Egg	0.0	NC
ENSDARG00000093977	1-cell	0.0	NC
ENSDARG00000093977	16-cell	0.0	NC
ENSDARG00000093977	128-cell	0.0	NC
ENSDARG00000093977	3.5 hpf	0.021854923547628344	NC
ENSDARG00000093977	5.3 hpf	0.0	NC
ENSDARG00000093978	Egg	6.261982811422503	NC
ENSDARG00000093978	1-cell	5.221624065680383	NC
ENSDARG00000093978	16-cell	6.828915439707985	NC
ENSDARG00000093978	128-cell	6.543872526217696	NC
ENSDARG00000093978	3.5 hpf	2.5588807160157776	NC
ENSDARG00000093978	5.3 hpf	4.766751573764146	NC
ENSDARG00000093983	Egg	2.8357487312963294	NC
ENSDARG00000093983	1-cell	1.836630896292429	NC
ENSDARG00000093983	16-cell	2.305403089370952	NC
ENSDARG00000093983	128-cell	2.019783367382518	NC
ENSDARG00000093983	3.5 hpf	0.23743212958542934	NC
ENSDARG00000093983	5.3 hpf	0.5170014652642819	NC
ENSDARG00000093985	Egg	1.824822241885429	NC
ENSDARG00000093985	1-cell	2.06577731491809	NC
ENSDARG00000093985	16-cell	1.1470065573428998	NC
ENSDARG00000093985	128-cell	0.9612108541052701	NC
ENSDARG00000093985	3.5 hpf	0.99671800508248	NC
ENSDARG00000093985	5.3 hpf	0.5413506784733951	NC
ENSDARG00000093987	Egg	0.0	NC
ENSDARG00000093987	1-cell	0.0	NC
ENSDARG00000093987	16-cell	0.0	NC
ENSDARG00000093987	128-cell	0.0	NC
ENSDARG00000093987	3.5 hpf	0.0	NC
ENSDARG00000093987	5.3 hpf	0.012722425882871416	NC
ENSDARG00000093988	Egg	0.0	NC
ENSDARG00000093988	1-cell	0.0	NC
ENSDARG00000093988	16-cell	0.0	NC
ENSDARG00000093988	128-cell	0.0	NC
ENSDARG00000093988	3.5 hpf	0.0	NC
ENSDARG00000093988	5.3 hpf	0.0	NC
ENSDARG00000093990	Egg	0.0	NC
ENSDARG00000093990	1-cell	0.0	NC
ENSDARG00000093990	16-cell	0.0	NC
ENSDARG00000093990	128-cell	0.0	NC
ENSDARG00000093990	3.5 hpf	0.0	NC
ENSDARG00000093990	5.3 hpf	0.09436320180323854	NC
ENSDARG00000093992	Egg	0.0	NC
ENSDARG00000093992	1-cell	0.0	NC
ENSDARG00000093992	16-cell	0.0	NC
ENSDARG00000093992	128-cell	0.0	NC
ENSDARG00000093992	3.5 hpf	0.0	NC
ENSDARG00000093992	5.3 hpf	0.0	NC
ENSDARG00000093993	Egg	36.61220601620973	NC
ENSDARG00000093993	1-cell	61.647427978256225	NC
ENSDARG00000093993	16-cell	48.28643082289293	NC
ENSDARG00000093993	128-cell	36.57022523973894	NC
ENSDARG00000093993	3.5 hpf	18.167072669644583	NC
ENSDARG00000093993	5.3 hpf	17.363552221464882	NC
ENSDARG00000093997	Egg	1.6744970878486247	NC
ENSDARG00000093997	1-cell	1.9092652314757448	NC
ENSDARG00000093997	16-cell	2.103388825403808	NC
ENSDARG00000093997	128-cell	4.366424183708783	NC
ENSDARG00000093997	3.5 hpf	0.7917324578121931	NC
ENSDARG00000093997	5.3 hpf	1.483555939112861	NC
ENSDARG00000093998	Egg	0.0	NC
ENSDARG00000093998	1-cell	0.0	NC
ENSDARG00000093998	16-cell	0.0	NC
ENSDARG00000093998	128-cell	0.0	NC
ENSDARG00000093998	3.5 hpf	0.0	NC
ENSDARG00000093998	5.3 hpf	0.0	NC
ENSDARG00000093999	Egg	36.60037848980107	NC
ENSDARG00000093999	1-cell	23.230898904455586	NC
ENSDARG00000093999	16-cell	38.28536994440155	NC
ENSDARG00000093999	128-cell	36.23892234118985	NC
ENSDARG00000093999	3.5 hpf	16.9817522578714	NC
ENSDARG00000093999	5.3 hpf	15.278565190025427	NC
ENSDARG00000094001	Egg	0.11715044128837405	NC
ENSDARG00000094001	1-cell	0.0	NC
ENSDARG00000094001	16-cell	0.05714448243316491	NC
ENSDARG00000094001	128-cell	0.023944020378675674	NC
ENSDARG00000094001	3.5 hpf	0.20598470077755324	NC
ENSDARG00000094001	5.3 hpf	0.05753681368377241	NC
ENSDARG00000094002	Egg	0.0	NC
ENSDARG00000094002	1-cell	0.10266180071413455	NC
ENSDARG00000094002	16-cell	0.0	NC
ENSDARG00000094002	128-cell	0.0	NC
ENSDARG00000094002	3.5 hpf	0.0	NC
ENSDARG00000094002	5.3 hpf	0.021821490416998917	NC
ENSDARG00000094003	Egg	0.021424087550682105	NC
ENSDARG00000094003	1-cell	0.02475133825436668	NC
ENSDARG00000094003	16-cell	0.08360316060084948	NC
ENSDARG00000094003	128-cell	0.017515214907140836	NC
ENSDARG00000094003	3.5 hpf	0.02152560278184216	NC
ENSDARG00000094003	5.3 hpf	0.03156642997308336	NC
ENSDARG00000094004	Egg	0.0	NC
ENSDARG00000094004	1-cell	0.0	NC
ENSDARG00000094004	16-cell	0.0	NC
ENSDARG00000094004	128-cell	0.0	NC
ENSDARG00000094004	3.5 hpf	0.011826660835984527	NC
ENSDARG00000094004	5.3 hpf	0.09635178909663343	NC
ENSDARG00000094005	Egg	0.0	NC
ENSDARG00000094005	1-cell	0.0	NC
ENSDARG00000094005	16-cell	0.0	NC
ENSDARG00000094005	128-cell	0.0	NC
ENSDARG00000094005	3.5 hpf	0.02350003494129329	NC
ENSDARG00000094005	5.3 hpf	0.0995564707359791	NC
ENSDARG00000094007	Egg	0.32384034896950664	NC
ENSDARG00000094007	1-cell	0.0	NC
ENSDARG00000094007	16-cell	0.037168274810365484	NC
ENSDARG00000094007	128-cell	0.1557382080659295	NC
ENSDARG00000094007	3.5 hpf	0.07655878212299527	NC
ENSDARG00000094007	5.3 hpf	0.13098210082213232	NC
ENSDARG00000094009	Egg	0.0	NC
ENSDARG00000094009	1-cell	0.0	NC
ENSDARG00000094009	16-cell	0.0	NC
ENSDARG00000094009	128-cell	0.01516738657439242	NC
ENSDARG00000094009	3.5 hpf	0.018640201697206142	NC
ENSDARG00000094009	5.3 hpf	0.0	NC
ENSDARG00000094010	Egg	10.33256092517862	NC
ENSDARG00000094010	1-cell	7.765161944797295	NC
ENSDARG00000094010	16-cell	8.65355102637151	NC
ENSDARG00000094010	128-cell	8.104977321297321	NC
ENSDARG00000094010	3.5 hpf	1.1450713543036142	NC
ENSDARG00000094010	5.3 hpf	1.3622434193242237	NC
ENSDARG00000094012	Egg	0.013436068652919192	NC
ENSDARG00000094012	1-cell	0.0	NC
ENSDARG00000094012	16-cell	0.0	NC
ENSDARG00000094012	128-cell	0.0	NC
ENSDARG00000094012	3.5 hpf	0.006749866851694492	NC
ENSDARG00000094012	5.3 hpf	0.006598938682803795	NC
ENSDARG00000094016	Egg	0.17421987219877735	NC
ENSDARG00000094016	1-cell	0.17031126493793014	NC
ENSDARG00000094016	16-cell	0.24840956245368084	NC
ENSDARG00000094016	128-cell	0.186258626390418	NC
ENSDARG00000094016	3.5 hpf	0.08752269511554503	NC
ENSDARG00000094016	5.3 hpf	0.09214764762208282	NC
ENSDARG00000094018	Egg	17.91996066708877	NC
ENSDARG00000094018	1-cell	12.95310010468497	NC
ENSDARG00000094018	16-cell	12.625042293286848	NC
ENSDARG00000094018	128-cell	13.819249175854551	NC
ENSDARG00000094018	3.5 hpf	4.22436685212914	NC
ENSDARG00000094018	5.3 hpf	6.4958573271462905	NC
ENSDARG00000094021	Egg	0.061816537201572874	NC
ENSDARG00000094021	1-cell	0.09522253979282043	NC
ENSDARG00000094021	16-cell	0.3618397662368782	NC
ENSDARG00000094021	128-cell	0.5896096717752943	NC
ENSDARG00000094021	3.5 hpf	0.12421889352367413	NC
ENSDARG00000094021	5.3 hpf	0.2631228989412043	NC
ENSDARG00000094022	Egg	0.0	NC
ENSDARG00000094022	1-cell	0.0	NC
ENSDARG00000094022	16-cell	0.0	NC
ENSDARG00000094022	128-cell	0.0	NC
ENSDARG00000094022	3.5 hpf	0.0	NC
ENSDARG00000094022	5.3 hpf	0.0	NC
ENSDARG00000094023	Egg	13.119155099733808	NC
ENSDARG00000094023	1-cell	7.690302162586078	NC
ENSDARG00000094023	16-cell	28.875909829842993	NC
ENSDARG00000094023	128-cell	31.727509019705753	NC
ENSDARG00000094023	3.5 hpf	8.16527488167833	NC
ENSDARG00000094023	5.3 hpf	36.73945477480181	NC
ENSDARG00000094024	Egg	0.0	NC
ENSDARG00000094024	1-cell	0.0	NC
ENSDARG00000094024	16-cell	0.09718201789589193	NC
ENSDARG00000094024	128-cell	0.0	NC
ENSDARG00000094024	3.5 hpf	0.0	NC
ENSDARG00000094024	5.3 hpf	0.1467738463716615	NC
ENSDARG00000094025	Egg	26.071979171268453	NC
ENSDARG00000094025	1-cell	39.44673245873059	NC
ENSDARG00000094025	16-cell	20.530932849858385	NC
ENSDARG00000094025	128-cell	20.29868120240697	NC
ENSDARG00000094025	3.5 hpf	8.707701503212256	NC
ENSDARG00000094025	5.3 hpf	14.955262925419717	NC
ENSDARG00000094026	Egg	0.3548247658917509	NC
ENSDARG00000094026	1-cell	0.0	NC
ENSDARG00000094026	16-cell	0.4526680728867985	NC
ENSDARG00000094026	128-cell	0.022314322656566864	NC
ENSDARG00000094026	3.5 hpf	0.15082948546090102	NC
ENSDARG00000094026	5.3 hpf	0.3217241728495756	NC
ENSDARG00000094030	Egg	0.0	NC
ENSDARG00000094030	1-cell	0.0	NC
ENSDARG00000094030	16-cell	0.02209108611436539	NC
ENSDARG00000094030	128-cell	0.0	NC
ENSDARG00000094030	3.5 hpf	0.0	NC
ENSDARG00000094030	5.3 hpf	0.011121377355381684	NC
ENSDARG00000094037	Egg	0.2540955956457829	NC
ENSDARG00000094037	1-cell	0.337591364168007	NC
ENSDARG00000094037	16-cell	0.35943925871648724	NC
ENSDARG00000094037	128-cell	0.3843102799690284	NC
ENSDARG00000094037	3.5 hpf	0.10211983773026662	NC
ENSDARG00000094037	5.3 hpf	0.07487731561446255	NC
ENSDARG00000094038	Egg	0.0	NC
ENSDARG00000094038	1-cell	0.0	NC
ENSDARG00000094038	16-cell	0.0	NC
ENSDARG00000094038	128-cell	0.0	NC
ENSDARG00000094038	3.5 hpf	0.0	NC
ENSDARG00000094038	5.3 hpf	0.007530553555670213	NC
ENSDARG00000094041	Egg	0.0	NC
ENSDARG00000094041	1-cell	0.0	NC
ENSDARG00000094041	16-cell	0.038659400700139436	NC
ENSDARG00000094041	128-cell	0.043196307034502744	NC
ENSDARG00000094041	3.5 hpf	0.013271697661102009	NC
ENSDARG00000094041	5.3 hpf	9.491168791371987	NC
ENSDARG00000094043	Egg	10.976405222640755	NC
ENSDARG00000094043	1-cell	10.443248131360766	NC
ENSDARG00000094043	16-cell	11.929923485447532	NC
ENSDARG00000094043	128-cell	11.383794075698226	NC
ENSDARG00000094043	3.5 hpf	2.7784005725753897	NC
ENSDARG00000094043	5.3 hpf	2.748306609583129	NC
ENSDARG00000094045	Egg	0.0	NC
ENSDARG00000094045	1-cell	0.0	NC
ENSDARG00000094045	16-cell	0.0	NC
ENSDARG00000094045	128-cell	0.0	NC
ENSDARG00000094045	3.5 hpf	0.0	NC
ENSDARG00000094045	5.3 hpf	0.0	NC
ENSDARG00000094046	Egg	0.0	NC
ENSDARG00000094046	1-cell	0.0	NC
ENSDARG00000094046	16-cell	0.0	NC
ENSDARG00000094046	128-cell	0.0	NC
ENSDARG00000094046	3.5 hpf	0.0	NC
ENSDARG00000094046	5.3 hpf	0.0	NC
ENSDARG00000094050	Egg	0.0	NC
ENSDARG00000094050	1-cell	0.0	NC
ENSDARG00000094050	16-cell	0.0	NC
ENSDARG00000094050	128-cell	0.0	NC
ENSDARG00000094050	3.5 hpf	0.010675061162190747	NC
ENSDARG00000094050	5.3 hpf	0.0	NC
ENSDARG00000094051	Egg	0.0	NC
ENSDARG00000094051	1-cell	0.0	NC
ENSDARG00000094051	16-cell	0.0	NC
ENSDARG00000094051	128-cell	0.0	NC
ENSDARG00000094051	3.5 hpf	0.06493260343282967	NC
ENSDARG00000094051	5.3 hpf	0.0	NC
ENSDARG00000094052	Egg	0.032764491435749866	NC
ENSDARG00000094052	1-cell	0.03785295445325631	NC
ENSDARG00000094052	16-cell	0.0	NC
ENSDARG00000094052	128-cell	0.03571538235254975	NC
ENSDARG00000094052	3.5 hpf	0.03291974168452118	NC
ENSDARG00000094052	5.3 hpf	0.021455767113920717	NC
ENSDARG00000094053	Egg	0.0	NC
ENSDARG00000094053	1-cell	0.0	NC
ENSDARG00000094053	16-cell	0.0	NC
ENSDARG00000094053	128-cell	0.0	NC
ENSDARG00000094053	3.5 hpf	0.026102475134127535	NC
ENSDARG00000094053	5.3 hpf	0.05103763871617021	NC
ENSDARG00000094055	Egg	2.092376673162618	NC
ENSDARG00000094055	1-cell	3.2477126184725424	NC
ENSDARG00000094055	16-cell	2.0101045873485943	NC
ENSDARG00000094055	128-cell	1.5452146189567821	NC
ENSDARG00000094055	3.5 hpf	0.7863531691981217	NC
ENSDARG00000094055	5.3 hpf	0.7308546427867305	NC
ENSDARG00000094057	Egg	0.0198850399389675	NC
ENSDARG00000094057	1-cell	0.03445990513481439	NC
ENSDARG00000094057	16-cell	0.0	NC
ENSDARG00000094057	128-cell	0.008128484985513548	NC
ENSDARG00000094057	3.5 hpf	0.004994815648679205	NC
ENSDARG00000094057	5.3 hpf	0.024415653613425358	NC
ENSDARG00000094059	Egg	0.09875741850285724	NC
ENSDARG00000094059	1-cell	0.05186130001632513	NC
ENSDARG00000094059	16-cell	0.09634520373490546	NC
ENSDARG00000094059	128-cell	0.05137930434873115	NC
ENSDARG00000094059	3.5 hpf	0.35630927452033223	NC
ENSDARG00000094059	5.3 hpf	0.05732212408047476	NC
ENSDARG00000094060	Egg	0.0	NC
ENSDARG00000094060	1-cell	0.16730071227488588	NC
ENSDARG00000094060	16-cell	0.05650954373946307	NC
ENSDARG00000094060	128-cell	0.0236779757078015	NC
ENSDARG00000094060	3.5 hpf	0.04364913897429105	NC
ENSDARG00000094060	5.3 hpf	3.726787281883903	NC
ENSDARG00000094063	Egg	0.0	NC
ENSDARG00000094063	1-cell	0.0	NC
ENSDARG00000094063	16-cell	0.0	NC
ENSDARG00000094063	128-cell	0.03212589668897691	NC
ENSDARG00000094063	3.5 hpf	0.0	NC
ENSDARG00000094063	5.3 hpf	0.0	NC
ENSDARG00000094064	Egg	0.3831523898262301	NC
ENSDARG00000094064	1-cell	1.167006304777155	NC
ENSDARG00000094064	16-cell	0.4417561214376735	NC
ENSDARG00000094064	128-cell	0.6264907603756833	NC
ENSDARG00000094064	3.5 hpf	0.2974752010274624	NC
ENSDARG00000094064	5.3 hpf	4.4478904297633415	NC
ENSDARG00000094067	Egg	0.0	NC
ENSDARG00000094067	1-cell	0.0	NC
ENSDARG00000094067	16-cell	0.0	NC
ENSDARG00000094067	128-cell	0.0	NC
ENSDARG00000094067	3.5 hpf	0.0060307376538013425	NC
ENSDARG00000094067	5.3 hpf	0.00353753360152761	NC
ENSDARG00000094070	Egg	0.4707567063812088	NC
ENSDARG00000094070	1-cell	0.241718754858698	NC
ENSDARG00000094070	16-cell	1.0716023846246008	NC
ENSDARG00000094070	128-cell	0.0	NC
ENSDARG00000094070	3.5 hpf	0.44671025171013584	NC
ENSDARG00000094070	5.3 hpf	0.4881007622370861	NC
ENSDARG00000094074	Egg	0.0	NC
ENSDARG00000094074	1-cell	0.022088602598640195	NC
ENSDARG00000094074	16-cell	0.0	NC
ENSDARG00000094074	128-cell	0.0	NC
ENSDARG00000094074	3.5 hpf	0.0	NC
ENSDARG00000094074	5.3 hpf	0.018780353610717893	NC
ENSDARG00000094075	Egg	2.6993221244686825	NC
ENSDARG00000094075	1-cell	1.1902817474102554	NC
ENSDARG00000094075	16-cell	1.2664391818290737	NC
ENSDARG00000094075	128-cell	1.650907080970824	NC
ENSDARG00000094075	3.5 hpf	0.8488291057451065	NC
ENSDARG00000094075	5.3 hpf	0.24288267594572707	NC
ENSDARG00000094077	Egg	0.0	NC
ENSDARG00000094077	1-cell	0.0	NC
ENSDARG00000094077	16-cell	0.0	NC
ENSDARG00000094077	128-cell	0.0	NC
ENSDARG00000094077	3.5 hpf	0.0	NC
ENSDARG00000094077	5.3 hpf	0.0	NC
ENSDARG00000094078	Egg	0.0	NC
ENSDARG00000094078	1-cell	0.0	NC
ENSDARG00000094078	16-cell	0.0	NC
ENSDARG00000094078	128-cell	0.0	NC
ENSDARG00000094078	3.5 hpf	0.0	NC
ENSDARG00000094078	5.3 hpf	0.0	NC
ENSDARG00000094080	Egg	0.0	NC
ENSDARG00000094080	1-cell	0.0	NC
ENSDARG00000094080	16-cell	0.0	NC
ENSDARG00000094080	128-cell	0.0	NC
ENSDARG00000094080	3.5 hpf	0.030690800841298393	NC
ENSDARG00000094080	5.3 hpf	0.02250341199253013	NC
ENSDARG00000094081	Egg	0.0	NC
ENSDARG00000094081	1-cell	0.0	NC
ENSDARG00000094081	16-cell	0.0	NC
ENSDARG00000094081	128-cell	0.0	NC
ENSDARG00000094081	3.5 hpf	0.005811275898944075	NC
ENSDARG00000094081	5.3 hpf	0.005681334783123978	NC
ENSDARG00000094083	Egg	0.0	NC
ENSDARG00000094083	1-cell	0.0	NC
ENSDARG00000094083	16-cell	0.026581144267691693	NC
ENSDARG00000094083	128-cell	0.04455089505997495	NC
ENSDARG00000094083	3.5 hpf	0.02737576660408498	NC
ENSDARG00000094083	5.3 hpf	0.0	NC
ENSDARG00000094085	Egg	0.0202848040363138	NC
ENSDARG00000094085	1-cell	0.046870238458333796	NC
ENSDARG00000094085	16-cell	0.0	NC
ENSDARG00000094085	128-cell	0.0	NC
ENSDARG00000094085	3.5 hpf	0.020380920921847963	NC
ENSDARG00000094085	5.3 hpf	0.009962600034738802	NC
ENSDARG00000094086	Egg	0.0	NC
ENSDARG00000094086	1-cell	0.0	NC
ENSDARG00000094086	16-cell	0.0	NC
ENSDARG00000094086	128-cell	0.0	NC
ENSDARG00000094086	3.5 hpf	0.0	NC
ENSDARG00000094086	5.3 hpf	0.0	NC
ENSDARG00000094088	Egg	0.0	NC
ENSDARG00000094088	1-cell	0.0	NC
ENSDARG00000094088	16-cell	0.0	NC
ENSDARG00000094088	128-cell	0.0	NC
ENSDARG00000094088	3.5 hpf	0.029537011335986425	NC
ENSDARG00000094088	5.3 hpf	0.05775311749461367	NC
ENSDARG00000094089	Egg	0.0	NC
ENSDARG00000094089	1-cell	0.0	NC
ENSDARG00000094089	16-cell	0.0	NC
ENSDARG00000094089	128-cell	0.00598880884412778	NC
ENSDARG00000094089	3.5 hpf	0.011040063253450664	NC
ENSDARG00000094089	5.3 hpf	0.035977351881890475	NC
ENSDARG00000094091	Egg	0.0	NC
ENSDARG00000094091	1-cell	0.0	NC
ENSDARG00000094091	16-cell	0.0	NC
ENSDARG00000094091	128-cell	0.0	NC
ENSDARG00000094091	3.5 hpf	0.0	NC
ENSDARG00000094091	5.3 hpf	0.12388975204489705	NC
ENSDARG00000094093	Egg	0.0	NC
ENSDARG00000094093	1-cell	0.0	NC
ENSDARG00000094093	16-cell	0.0	NC
ENSDARG00000094093	128-cell	0.0	NC
ENSDARG00000094093	3.5 hpf	0.0	NC
ENSDARG00000094093	5.3 hpf	0.0	NC
ENSDARG00000094097	Egg	0.4660803152582167	NC
ENSDARG00000094097	1-cell	0.23931757517467125	NC
ENSDARG00000094097	16-cell	0.4294351088810191	NC
ENSDARG00000094097	128-cell	0.19052146016542268	NC
ENSDARG00000094097	3.5 hpf	1.079665788536272	NC
ENSDARG00000094097	5.3 hpf	9.89395046297625	NC
ENSDARG00000094098	Egg	0.006554729217098884	NC
ENSDARG00000094098	1-cell	0.0	NC
ENSDARG00000094098	16-cell	0.0	NC
ENSDARG00000094098	128-cell	0.0	NC
ENSDARG00000094098	3.5 hpf	0.00658578794247476	NC
ENSDARG00000094098	5.3 hpf	0.12555130781414964	NC
ENSDARG00000094100	Egg	0.0	NC
ENSDARG00000094100	1-cell	0.0	NC
ENSDARG00000094100	16-cell	0.0	NC
ENSDARG00000094100	128-cell	0.0	NC
ENSDARG00000094100	3.5 hpf	0.009569847765374409	NC
ENSDARG00000094100	5.3 hpf	0.09355864344438024	NC
ENSDARG00000094102	Egg	0.035994439383194334	NC
ENSDARG00000094102	1-cell	0.0	NC
ENSDARG00000094102	16-cell	0.0	NC
ENSDARG00000094102	128-cell	0.0	NC
ENSDARG00000094102	3.5 hpf	0.0	NC
ENSDARG00000094102	5.3 hpf	0.017678169451745954	NC
ENSDARG00000094103	Egg	0.0	NC
ENSDARG00000094103	1-cell	0.0	NC
ENSDARG00000094103	16-cell	0.0	NC
ENSDARG00000094103	128-cell	0.0	NC
ENSDARG00000094103	3.5 hpf	0.07266446256991806	NC
ENSDARG00000094103	5.3 hpf	0.8080762786558487	NC
ENSDARG00000094104	Egg	0.0	NC
ENSDARG00000094104	1-cell	0.0	NC
ENSDARG00000094104	16-cell	0.0	NC
ENSDARG00000094104	128-cell	0.0	NC
ENSDARG00000094104	3.5 hpf	0.0	NC
ENSDARG00000094104	5.3 hpf	0.00656509797160993	NC
ENSDARG00000094105	Egg	0.4802542456287752	NC
ENSDARG00000094105	1-cell	0.3377285406670594	NC
ENSDARG00000094105	16-cell	0.570376703164674	NC
ENSDARG00000094105	128-cell	0.853545185728492	NC
ENSDARG00000094105	3.5 hpf	0.24126493371637509	NC
ENSDARG00000094105	5.3 hpf	0.15382839706509246	NC
ENSDARG00000094107	Egg	5.069129773818536	NC
ENSDARG00000094107	1-cell	5.0608661365626375	NC
ENSDARG00000094107	16-cell	5.195437161882533	NC
ENSDARG00000094107	128-cell	4.150244528980552	NC
ENSDARG00000094107	3.5 hpf	2.5024143374488172	NC
ENSDARG00000094107	5.3 hpf	2.8637972097984825	NC
ENSDARG00000094108	Egg	0.0	NC
ENSDARG00000094108	1-cell	0.0	NC
ENSDARG00000094108	16-cell	0.0	NC
ENSDARG00000094108	128-cell	0.0	NC
ENSDARG00000094108	3.5 hpf	0.0	NC
ENSDARG00000094108	5.3 hpf	0.0	NC
ENSDARG00000094109	Egg	0.22783993212067757	NC
ENSDARG00000094109	1-cell	0.0564052349397118	NC
ENSDARG00000094109	16-cell	0.11113739611611366	NC
ENSDARG00000094109	128-cell	0.1064400156687851	NC
ENSDARG00000094109	3.5 hpf	0.17986533854130338	NC
ENSDARG00000094109	5.3 hpf	0.20781506794627894	NC
ENSDARG00000094110	Egg	0.0	NC
ENSDARG00000094110	1-cell	0.1539927010712018	NC
ENSDARG00000094110	16-cell	0.0	NC
ENSDARG00000094110	128-cell	0.0	NC
ENSDARG00000094110	3.5 hpf	0.022320582430035197	NC
ENSDARG00000094110	5.3 hpf	0.5455372604249729	NC
ENSDARG00000094112	Egg	0.15248832577207008	NC
ENSDARG00000094112	1-cell	0.4184047063839926	NC
ENSDARG00000094112	16-cell	0.1394659671814902	NC
ENSDARG00000094112	128-cell	0.36620781442047656	NC
ENSDARG00000094112	3.5 hpf	0.09096895508353162	NC
ENSDARG00000094112	5.3 hpf	0.14978505061369637	NC
ENSDARG00000094114	Egg	0.0	NC
ENSDARG00000094114	1-cell	0.0	NC
ENSDARG00000094114	16-cell	0.0	NC
ENSDARG00000094114	128-cell	0.0	NC
ENSDARG00000094114	3.5 hpf	0.032332695536511885	NC
ENSDARG00000094114	5.3 hpf	0.06321946194883636	NC
ENSDARG00000094116	Egg	2.37917607609812	NC
ENSDARG00000094116	1-cell	2.061504078769735	NC
ENSDARG00000094116	16-cell	1.6042642283082469	NC
ENSDARG00000094116	128-cell	2.488571138148802	NC
ENSDARG00000094116	3.5 hpf	0.33395985523954225	NC
ENSDARG00000094116	5.3 hpf	0.27494101572379837	NC
ENSDARG00000094118	Egg	0.0	NC
ENSDARG00000094118	1-cell	0.0	NC
ENSDARG00000094118	16-cell	0.0	NC
ENSDARG00000094118	128-cell	0.05211728348728048	NC
ENSDARG00000094118	3.5 hpf	1.1529066055166004	NC
ENSDARG00000094118	5.3 hpf	1.7637456819652602	NC
ENSDARG00000094119	Egg	0.0	NC
ENSDARG00000094119	1-cell	0.0	NC
ENSDARG00000094119	16-cell	0.0	NC
ENSDARG00000094119	128-cell	0.0	NC
ENSDARG00000094119	3.5 hpf	0.0	NC
ENSDARG00000094119	5.3 hpf	0.02979762139700541	NC
ENSDARG00000094123	Egg	0.0	NC
ENSDARG00000094123	1-cell	0.0	NC
ENSDARG00000094123	16-cell	0.04869439407336712	NC
ENSDARG00000094123	128-cell	0.4080672409216854	NC
ENSDARG00000094123	3.5 hpf	93.34600545923281	NC
ENSDARG00000094123	5.3 hpf	92.86854891850619	NC
ENSDARG00000094124	Egg	0.05792438485925162	NC
ENSDARG00000094124	1-cell	0.8699637038294066	NC
ENSDARG00000094124	16-cell	0.7063692967432885	NC
ENSDARG00000094124	128-cell	1.8232041295007155	NC
ENSDARG00000094124	3.5 hpf	0.0	NC
ENSDARG00000094124	5.3 hpf	0.4836288839085981	NC
ENSDARG00000094125	Egg	0.0	NC
ENSDARG00000094125	1-cell	0.0	NC
ENSDARG00000094125	16-cell	0.0	NC
ENSDARG00000094125	128-cell	0.0	NC
ENSDARG00000094125	3.5 hpf	0.010937603269659937	NC
ENSDARG00000094125	5.3 hpf	0.0	NC
ENSDARG00000094126	Egg	0.0	NC
ENSDARG00000094126	1-cell	0.0	NC
ENSDARG00000094126	16-cell	0.0	NC
ENSDARG00000094126	128-cell	0.0	NC
ENSDARG00000094126	3.5 hpf	0.010973247228173727	NC
ENSDARG00000094126	5.3 hpf	0.0	NC
ENSDARG00000094127	Egg	0.0	NC
ENSDARG00000094127	1-cell	0.0	NC
ENSDARG00000094127	16-cell	0.0	NC
ENSDARG00000094127	128-cell	0.0	NC
ENSDARG00000094127	3.5 hpf	0.013925638098852158	NC
ENSDARG00000094127	5.3 hpf	0.010891406773177762	NC
ENSDARG00000094128	Egg	0.0	NC
ENSDARG00000094128	1-cell	0.0	NC
ENSDARG00000094128	16-cell	0.0	NC
ENSDARG00000094128	128-cell	0.0	NC
ENSDARG00000094128	3.5 hpf	0.0	NC
ENSDARG00000094128	5.3 hpf	0.007894311024443594	NC
ENSDARG00000094131	Egg	1.1539410421725325	NC
ENSDARG00000094131	1-cell	0.9644085015280707	NC
ENSDARG00000094131	16-cell	2.6946269875764375	NC
ENSDARG00000094131	128-cell	0.4917733416235696	NC
ENSDARG00000094131	3.5 hpf	0.5056996006754598	NC
ENSDARG00000094131	5.3 hpf	2.743273080994149	NC
ENSDARG00000094132	Egg	0.025286311902987774	NC
ENSDARG00000094132	1-cell	0.014606691128284298	NC
ENSDARG00000094132	16-cell	0.0	NC
ENSDARG00000094132	128-cell	0.0103363838983127	NC
ENSDARG00000094132	3.5 hpf	0.006351531944520928	NC
ENSDARG00000094132	5.3 hpf	0.006209510611789505	NC
ENSDARG00000094133	Egg	15.244478634221151	NC
ENSDARG00000094133	1-cell	18.201613071455903	NC
ENSDARG00000094133	16-cell	17.008182990973342	NC
ENSDARG00000094133	128-cell	33.25733695362933	NC
ENSDARG00000094133	3.5 hpf	12.653655656336584	NC
ENSDARG00000094133	5.3 hpf	7.293063677219814	NC
ENSDARG00000094135	Egg	0.0	NC
ENSDARG00000094135	1-cell	0.0	NC
ENSDARG00000094135	16-cell	0.017751689132815624	NC
ENSDARG00000094135	128-cell	0.0	NC
ENSDARG00000094135	3.5 hpf	0.15540007592941316	NC
ENSDARG00000094135	5.3 hpf	0.652385128278306	NC
ENSDARG00000094138	Egg	0.0	NC
ENSDARG00000094138	1-cell	0.0	NC
ENSDARG00000094138	16-cell	0.024768793522167255	NC
ENSDARG00000094138	128-cell	0.0	NC
ENSDARG00000094138	3.5 hpf	0.019131927797173022	NC
ENSDARG00000094138	5.3 hpf	0.0	NC
ENSDARG00000094139	Egg	0.0	NC
ENSDARG00000094139	1-cell	0.0	NC
ENSDARG00000094139	16-cell	0.0	NC
ENSDARG00000094139	128-cell	0.0	NC
ENSDARG00000094139	3.5 hpf	0.0	NC
ENSDARG00000094139	5.3 hpf	0.0	NC
ENSDARG00000094140	Egg	0.0	NC
ENSDARG00000094140	1-cell	0.0	NC
ENSDARG00000094140	16-cell	0.0	NC
ENSDARG00000094140	128-cell	0.0	NC
ENSDARG00000094140	3.5 hpf	0.23929477204179866	NC
ENSDARG00000094140	5.3 hpf	0.05198757784625122	NC
ENSDARG00000094142	Egg	0.0	NC
ENSDARG00000094142	1-cell	0.0	NC
ENSDARG00000094142	16-cell	0.0	NC
ENSDARG00000094142	128-cell	0.0	NC
ENSDARG00000094142	3.5 hpf	0.016540726348152398	NC
ENSDARG00000094142	5.3 hpf	0.040427182246229564	NC
ENSDARG00000094145	Egg	0.0572878531575016	NC
ENSDARG00000094145	1-cell	0.19855469149107338	NC
ENSDARG00000094145	16-cell	0.0	NC
ENSDARG00000094145	128-cell	0.023417778172550932	NC
ENSDARG00000094145	3.5 hpf	1.2375250390513286	NC
ENSDARG00000094145	5.3 hpf	2.6307285443379786	NC
ENSDARG00000094146	Egg	0.0	NC
ENSDARG00000094146	1-cell	0.016683727539877822	NC
ENSDARG00000094146	16-cell	0.007044125950902601	NC
ENSDARG00000094146	128-cell	0.00590309643684802	NC
ENSDARG00000094146	3.5 hpf	0.0072547045386633325	NC
ENSDARG00000094146	5.3 hpf	0.042554928680241653	NC
ENSDARG00000094148	Egg	0.0	NC
ENSDARG00000094148	1-cell	0.0	NC
ENSDARG00000094148	16-cell	0.0	NC
ENSDARG00000094148	128-cell	0.0	NC
ENSDARG00000094148	3.5 hpf	0.0	NC
ENSDARG00000094148	5.3 hpf	0.0	NC
ENSDARG00000094149	Egg	0.0	NC
ENSDARG00000094149	1-cell	0.0	NC
ENSDARG00000094149	16-cell	0.0	NC
ENSDARG00000094149	128-cell	0.0	NC
ENSDARG00000094149	3.5 hpf	0.019023837809618374	NC
ENSDARG00000094149	5.3 hpf	0.09919179501899746	NC
ENSDARG00000094151	Egg	0.024247416917826257	NC
ENSDARG00000094151	1-cell	0.02801314252044601	NC
ENSDARG00000094151	16-cell	0.0236551578444264	NC
ENSDARG00000094151	128-cell	0.0	NC
ENSDARG00000094151	3.5 hpf	0.0243623101251857	NC
ENSDARG00000094151	5.3 hpf	0.047635129468425526	NC
ENSDARG00000094154	Egg	20.988321609901234	NC
ENSDARG00000094154	1-cell	31.330738989142432	NC
ENSDARG00000094154	16-cell	36.801275264887934	NC
ENSDARG00000094154	128-cell	52.47418264460137	NC
ENSDARG00000094154	3.5 hpf	9.4753550885391	NC
ENSDARG00000094154	5.3 hpf	92.35832347244622	NC
ENSDARG00000094155	Egg	0.0	NC
ENSDARG00000094155	1-cell	0.18572590085141516	NC
ENSDARG00000094155	16-cell	0.2016419842685687	NC
ENSDARG00000094155	128-cell	0.7697949811611235	NC
ENSDARG00000094155	3.5 hpf	0.034611652050098626	NC
ENSDARG00000094155	5.3 hpf	0.0	NC
ENSDARG00000094157	Egg	0.0	NC
ENSDARG00000094157	1-cell	0.0	NC
ENSDARG00000094157	16-cell	0.0	NC
ENSDARG00000094157	128-cell	0.0	NC
ENSDARG00000094157	3.5 hpf	0.0	NC
ENSDARG00000094157	5.3 hpf	0.0	NC
ENSDARG00000094159	Egg	0.0	NC
ENSDARG00000094159	1-cell	0.0	NC
ENSDARG00000094159	16-cell	0.0	NC
ENSDARG00000094159	128-cell	0.0	NC
ENSDARG00000094159	3.5 hpf	0.0	NC
ENSDARG00000094159	5.3 hpf	0.07014762216240746	NC
ENSDARG00000094160	Egg	0.07331054958749034	NC
ENSDARG00000094160	1-cell	0.14115997598193497	NC
ENSDARG00000094160	16-cell	0.1787997282381449	NC
ENSDARG00000094160	128-cell	0.22975035803976143	NC
ENSDARG00000094160	3.5 hpf	4.382646360137411	NC
ENSDARG00000094160	5.3 hpf	19.208912476823716	NC
ENSDARG00000094163	Egg	0.0	NC
ENSDARG00000094163	1-cell	0.0	NC
ENSDARG00000094163	16-cell	0.0	NC
ENSDARG00000094163	128-cell	0.0	NC
ENSDARG00000094163	3.5 hpf	0.007794489102551973	NC
ENSDARG00000094163	5.3 hpf	0.0	NC
ENSDARG00000094165	Egg	5.125407681004505	NC
ENSDARG00000094165	1-cell	2.878785831424332	NC
ENSDARG00000094165	16-cell	3.3203016891477266	NC
ENSDARG00000094165	128-cell	4.422138002008834	NC
ENSDARG00000094165	3.5 hpf	1.89297043116485	NC
ENSDARG00000094165	5.3 hpf	1.9899390224828022	NC
ENSDARG00000094169	Egg	0.0	NC
ENSDARG00000094169	1-cell	0.0	NC
ENSDARG00000094169	16-cell	0.0	NC
ENSDARG00000094169	128-cell	0.0	NC
ENSDARG00000094169	3.5 hpf	0.0	NC
ENSDARG00000094169	5.3 hpf	0.0	NC
ENSDARG00000094171	Egg	0.1159346472349736	NC
ENSDARG00000094171	1-cell	0.3281524719639349	NC
ENSDARG00000094171	16-cell	0.11310286738068963	NC
ENSDARG00000094171	128-cell	0.151651378884659	NC
ENSDARG00000094171	3.5 hpf	0.17763808226008737	NC
ENSDARG00000094171	5.3 hpf	0.06832763196545842	NC
ENSDARG00000094172	Egg	0.033346660793172576	NC
ENSDARG00000094172	1-cell	0.0	NC
ENSDARG00000094172	16-cell	0.0	NC
ENSDARG00000094172	128-cell	0.0	NC
ENSDARG00000094172	3.5 hpf	0.0	NC
ENSDARG00000094172	5.3 hpf	0.0	NC
ENSDARG00000094173	Egg	0.0	NC
ENSDARG00000094173	1-cell	0.0	NC
ENSDARG00000094173	16-cell	0.0	NC
ENSDARG00000094173	128-cell	0.0654355521095845	NC
ENSDARG00000094173	3.5 hpf	0.0	NC
ENSDARG00000094173	5.3 hpf	0.0	NC
ENSDARG00000094176	Egg	0.058247984774666424	NC
ENSDARG00000094176	1-cell	0.06729414125023343	NC
ENSDARG00000094176	16-cell	0.0	NC
ENSDARG00000094176	128-cell	0.26191280391869814	NC
ENSDARG00000094176	3.5 hpf	0.19020295195501127	NC
ENSDARG00000094176	5.3 hpf	0.21455767113920718	NC
ENSDARG00000094181	Egg	1.6156140794544604	NC
ENSDARG00000094181	1-cell	1.5363919241097743	NC
ENSDARG00000094181	16-cell	1.6261882052923493	NC
ENSDARG00000094181	128-cell	1.350792739254621	NC
ENSDARG00000094181	3.5 hpf	0.7030486755381242	NC
ENSDARG00000094181	5.3 hpf	0.5523817147862662	NC
ENSDARG00000094183	Egg	0.0	NC
ENSDARG00000094183	1-cell	0.387181648407593	NC
ENSDARG00000094183	16-cell	0.10898269149753592	NC
ENSDARG00000094183	128-cell	0.04566466743647432	NC
ENSDARG00000094183	3.5 hpf	0.0280601607691871	NC
ENSDARG00000094183	5.3 hpf	0.09601455783479522	NC
ENSDARG00000094185	Egg	0.0	NC
ENSDARG00000094185	1-cell	0.0	NC
ENSDARG00000094185	16-cell	0.0	NC
ENSDARG00000094185	128-cell	0.0	NC
ENSDARG00000094185	3.5 hpf	0.0	NC
ENSDARG00000094185	5.3 hpf	0.0	NC
ENSDARG00000094186	Egg	0.0	NC
ENSDARG00000094186	1-cell	0.0	NC
ENSDARG00000094186	16-cell	0.02045251583063677	NC
ENSDARG00000094186	128-cell	0.0	NC
ENSDARG00000094186	3.5 hpf	0.010531963827576929	NC
ENSDARG00000094186	5.3 hpf	0.0	NC
ENSDARG00000094189	Egg	0.0	NC
ENSDARG00000094189	1-cell	0.0	NC
ENSDARG00000094189	16-cell	0.07146405999838422	NC
ENSDARG00000094189	128-cell	0.0299440442206389	NC
ENSDARG00000094189	3.5 hpf	0.055200316267253316	NC
ENSDARG00000094189	5.3 hpf	0.0	NC
ENSDARG00000094191	Egg	1.9517999246052178	NC
ENSDARG00000094191	1-cell	1.9785127712508246	NC
ENSDARG00000094191	16-cell	1.6461475784974027	NC
ENSDARG00000094191	128-cell	0.9265294842183195	NC
ENSDARG00000094191	3.5 hpf	0.5566846709764656	NC
ENSDARG00000094191	5.3 hpf	1.0761051892595406	NC
ENSDARG00000094192	Egg	0.03999893583631186	NC
ENSDARG00000094192	1-cell	0.023105469214434373	NC
ENSDARG00000094192	16-cell	0.0	NC
ENSDARG00000094192	128-cell	0.0	NC
ENSDARG00000094192	3.5 hpf	0.01004711638794423	NC
ENSDARG00000094192	5.3 hpf	0.05893476695741905	NC
ENSDARG00000094193	Egg	0.0	NC
ENSDARG00000094193	1-cell	0.0	NC
ENSDARG00000094193	16-cell	0.0	NC
ENSDARG00000094193	128-cell	0.0	NC
ENSDARG00000094193	3.5 hpf	0.009466078331773964	NC
ENSDARG00000094193	5.3 hpf	0.13881622819488468	NC
ENSDARG00000094195	Egg	0.0	NC
ENSDARG00000094195	1-cell	0.0	NC
ENSDARG00000094195	16-cell	0.0	NC
ENSDARG00000094195	128-cell	0.0	NC
ENSDARG00000094195	3.5 hpf	0.007412117939030555	NC
ENSDARG00000094195	5.3 hpf	0.0	NC
ENSDARG00000094196	Egg	0.0	NC
ENSDARG00000094196	1-cell	0.0	NC
ENSDARG00000094196	16-cell	0.0	NC
ENSDARG00000094196	128-cell	0.0	NC
ENSDARG00000094196	3.5 hpf	0.0	NC
ENSDARG00000094196	5.3 hpf	0.00830396175868499	NC
ENSDARG00000094197	Egg	0.0	NC
ENSDARG00000094197	1-cell	0.021529314180146173	NC
ENSDARG00000094197	16-cell	0.0	NC
ENSDARG00000094197	128-cell	0.0	NC
ENSDARG00000094197	3.5 hpf	0.028085236873538477	NC
ENSDARG00000094197	5.3 hpf	0.016016726954866046	NC
ENSDARG00000094198	Egg	0.0	NC
ENSDARG00000094198	1-cell	0.03249726065771165	NC
ENSDARG00000094198	16-cell	0.0	NC
ENSDARG00000094198	128-cell	0.0	NC
ENSDARG00000094198	3.5 hpf	0.05652406485879416	NC
ENSDARG00000094198	5.3 hpf	0.0	NC
ENSDARG00000094199	Egg	0.026196957976545962	NC
ENSDARG00000094199	1-cell	0.30265455486914034	NC
ENSDARG00000094199	16-cell	0.05111416016634851	NC
ENSDARG00000094199	128-cell	0.10708632229658971	NC
ENSDARG00000094199	3.5 hpf	0.0	NC
ENSDARG00000094199	5.3 hpf	0.11579645166005453	NC
ENSDARG00000094202	Egg	0.0	NC
ENSDARG00000094202	1-cell	0.0	NC
ENSDARG00000094202	16-cell	0.0	NC
ENSDARG00000094202	128-cell	0.0	NC
ENSDARG00000094202	3.5 hpf	0.3768544847489664	NC
ENSDARG00000094202	5.3 hpf	0.37959243795151604	NC
ENSDARG00000094204	Egg	6.126455011755883	NC
ENSDARG00000094204	1-cell	9.89150196661734	NC
ENSDARG00000094204	16-cell	5.969387715310288	NC
ENSDARG00000094204	128-cell	6.2592815199543	NC
ENSDARG00000094204	3.5 hpf	1.6937140349440234	NC
ENSDARG00000094204	5.3 hpf	3.6293970085678304	NC
ENSDARG00000094206	Egg	0.0	NC
ENSDARG00000094206	1-cell	0.0	NC
ENSDARG00000094206	16-cell	0.04716407050898	NC
ENSDARG00000094206	128-cell	0.0	NC
ENSDARG00000094206	3.5 hpf	0.0	NC
ENSDARG00000094206	5.3 hpf	0.0	NC
ENSDARG00000094210	Egg	5.522391008926168	NC
ENSDARG00000094210	1-cell	3.4641631623042586	NC
ENSDARG00000094210	16-cell	3.30405456429771	NC
ENSDARG00000094210	128-cell	4.356094344698709	NC
ENSDARG00000094210	3.5 hpf	0.18422946932597328	NC
ENSDARG00000094210	5.3 hpf	7.426891590862504	NC
ENSDARG00000094211	Egg	0.22342262731425624	NC
ENSDARG00000094211	1-cell	1.4626862273175743	NC
ENSDARG00000094211	16-cell	0.21796538299507187	NC
ENSDARG00000094211	128-cell	0.0	NC
ENSDARG00000094211	3.5 hpf	0.03741354769224947	NC
ENSDARG00000094211	5.3 hpf	0.07315394882651065	NC
ENSDARG00000094212	Egg	0.0	NC
ENSDARG00000094212	1-cell	0.0	NC
ENSDARG00000094212	16-cell	0.0	NC
ENSDARG00000094212	128-cell	0.01707090371456984	NC
ENSDARG00000094212	3.5 hpf	0.10489779726798917	NC
ENSDARG00000094212	5.3 hpf	0.7999076647384809	NC
ENSDARG00000094213	Egg	0.0	NC
ENSDARG00000094213	1-cell	0.26571289596599523	NC
ENSDARG00000094213	16-cell	0.16828209716531284	NC
ENSDARG00000094213	128-cell	0.0	NC
ENSDARG00000094213	3.5 hpf	0.11554183846135865	NC
ENSDARG00000094213	5.3 hpf	0.42359363750644946	NC
ENSDARG00000094214	Egg	4.40623500581377	NC
ENSDARG00000094214	1-cell	4.075153225336985	NC
ENSDARG00000094214	16-cell	5.205796402692132	NC
ENSDARG00000094214	128-cell	5.6135692533548465	NC
ENSDARG00000094214	3.5 hpf	1.5000148160307043	NC
ENSDARG00000094214	5.3 hpf	2.9965406409052995	NC
ENSDARG00000094215	Egg	0.0	NC
ENSDARG00000094215	1-cell	0.0	NC
ENSDARG00000094215	16-cell	0.0	NC
ENSDARG00000094215	128-cell	0.0	NC
ENSDARG00000094215	3.5 hpf	0.07037890486082758	NC
ENSDARG00000094215	5.3 hpf	0.04378514038068837	NC
ENSDARG00000094216	Egg	0.5385531650137032	NC
ENSDARG00000094216	1-cell	0.895957533505174	NC
ENSDARG00000094216	16-cell	0.04203189203761717	NC
ENSDARG00000094216	128-cell	0.1585054572175142	NC
ENSDARG00000094216	3.5 hpf	0.4220619223133928	NC
ENSDARG00000094216	5.3 hpf	1.5870174848726484	NC
ENSDARG00000094217	Egg	0.13779369085460738	NC
ENSDARG00000094217	1-cell	0.0	NC
ENSDARG00000094217	16-cell	0.0	NC
ENSDARG00000094217	128-cell	0.0	NC
ENSDARG00000094217	3.5 hpf	0.0	NC
ENSDARG00000094217	5.3 hpf	0.0	NC
ENSDARG00000094223	Egg	0.0	NC
ENSDARG00000094223	1-cell	0.0	NC
ENSDARG00000094223	16-cell	0.0	NC
ENSDARG00000094223	128-cell	0.0	NC
ENSDARG00000094223	3.5 hpf	0.8729827794858209	NC
ENSDARG00000094223	5.3 hpf	0.22897780730249265	NC
ENSDARG00000094224	Egg	0.0	NC
ENSDARG00000094224	1-cell	0.0	NC
ENSDARG00000094224	16-cell	0.0	NC
ENSDARG00000094224	128-cell	0.0	NC
ENSDARG00000094224	3.5 hpf	0.009104107781428028	NC
ENSDARG00000094224	5.3 hpf	0.03560215354245014	NC
ENSDARG00000094225	Egg	0.02724666186759223	NC
ENSDARG00000094225	1-cell	0.0	NC
ENSDARG00000094225	16-cell	0.0	NC
ENSDARG00000094225	128-cell	0.0	NC
ENSDARG00000094225	3.5 hpf	0.0	NC
ENSDARG00000094225	5.3 hpf	0.0	NC
ENSDARG00000094226	Egg	0.0	NC
ENSDARG00000094226	1-cell	0.0	NC
ENSDARG00000094226	16-cell	0.02775787169737119	NC
ENSDARG00000094226	128-cell	0.007753854992245488	NC
ENSDARG00000094226	3.5 hpf	0.0	NC
ENSDARG00000094226	5.3 hpf	0.018632297457328358	NC
ENSDARG00000094230	Egg	0.0	NC
ENSDARG00000094230	1-cell	0.0	NC
ENSDARG00000094230	16-cell	0.0	NC
ENSDARG00000094230	128-cell	0.0	NC
ENSDARG00000094230	3.5 hpf	0.04270024464876298	NC
ENSDARG00000094230	5.3 hpf	0.11132122647512488	NC
ENSDARG00000094232	Egg	0.0	NC
ENSDARG00000094232	1-cell	0.0	NC
ENSDARG00000094232	16-cell	0.0	NC
ENSDARG00000094232	128-cell	0.0	NC
ENSDARG00000094232	3.5 hpf	0.0	NC
ENSDARG00000094232	5.3 hpf	0.009310502577919535	NC
ENSDARG00000094235	Egg	0.0	NC
ENSDARG00000094235	1-cell	0.0	NC
ENSDARG00000094235	16-cell	0.016812756815046865	NC
ENSDARG00000094235	128-cell	0.0	NC
ENSDARG00000094235	3.5 hpf	0.021644201144276554	NC
ENSDARG00000094235	5.3 hpf	0.004232046626327062	NC
ENSDARG00000094236	Egg	0.0	NC
ENSDARG00000094236	1-cell	0.0	NC
ENSDARG00000094236	16-cell	0.08781339171024478	NC
ENSDARG00000094236	128-cell	0.0	NC
ENSDARG00000094236	3.5 hpf	0.0	NC
ENSDARG00000094236	5.3 hpf	0.0	NC
ENSDARG00000094237	Egg	0.0	NC
ENSDARG00000094237	1-cell	0.0	NC
ENSDARG00000094237	16-cell	0.0	NC
ENSDARG00000094237	128-cell	0.0	NC
ENSDARG00000094237	3.5 hpf	0.0	NC
ENSDARG00000094237	5.3 hpf	0.0	NC
ENSDARG00000094240	Egg	0.0	NC
ENSDARG00000094240	1-cell	0.0	NC
ENSDARG00000094240	16-cell	0.07744962847540625	NC
ENSDARG00000094240	128-cell	0.12980819169759197	NC
ENSDARG00000094240	3.5 hpf	0.07976492401393288	NC
ENSDARG00000094240	5.3 hpf	0.03899068338468841	NC
ENSDARG00000094241	Egg	0.0	NC
ENSDARG00000094241	1-cell	0.0	NC
ENSDARG00000094241	16-cell	0.0	NC
ENSDARG00000094241	128-cell	0.0	NC
ENSDARG00000094241	3.5 hpf	0.0	NC
ENSDARG00000094241	5.3 hpf	0.02286060900828457	NC
ENSDARG00000094242	Egg	0.8971544259595716	NC
ENSDARG00000094242	1-cell	1.0925125582973945	NC
ENSDARG00000094242	16-cell	1.3246888392878786	NC
ENSDARG00000094242	128-cell	1.2686989774598756	NC
ENSDARG00000094242	3.5 hpf	0.4994273575663069	NC
ENSDARG00000094242	5.3 hpf	1.1789694543435318	NC
ENSDARG00000094243	Egg	0.8419825497177107	NC
ENSDARG00000094243	1-cell	1.1628227724452467	NC
ENSDARG00000094243	16-cell	0.49096163001365206	NC
ENSDARG00000094243	128-cell	0.601326808816939	NC
ENSDARG00000094243	3.5 hpf	0.19447636176664326	NC
ENSDARG00000094243	5.3 hpf	0.7937837207134059	NC
ENSDARG00000094244	Egg	0.0	NC
ENSDARG00000094244	1-cell	0.0	NC
ENSDARG00000094244	16-cell	0.0	NC
ENSDARG00000094244	128-cell	0.0	NC
ENSDARG00000094244	3.5 hpf	0.0	NC
ENSDARG00000094244	5.3 hpf	0.0	NC
ENSDARG00000094246	Egg	0.004983933687698515	NC
ENSDARG00000094246	1-cell	0.0	NC
ENSDARG00000094246	16-cell	0.0	NC
ENSDARG00000094246	128-cell	0.0	NC
ENSDARG00000094246	3.5 hpf	0.0	NC
ENSDARG00000094246	5.3 hpf	0.007343369624076116	NC
ENSDARG00000094247	Egg	0.22798227276964922	NC
ENSDARG00000094247	1-cell	0.36874442705485055	NC
ENSDARG00000094247	16-cell	0.06672409683522607	NC
ENSDARG00000094247	128-cell	0.03727727953997904	NC
ENSDARG00000094247	3.5 hpf	0.1832500295130586	NC
ENSDARG00000094247	5.3 hpf	0.011197032983649588	NC
ENSDARG00000094249	Egg	12.719206631748087	NC
ENSDARG00000094249	1-cell	11.851550741778079	NC
ENSDARG00000094249	16-cell	12.943631511508295	NC
ENSDARG00000094249	128-cell	11.73170754690237	NC
ENSDARG00000094249	3.5 hpf	4.431111643740826	NC
ENSDARG00000094249	5.3 hpf	8.190815360314284	NC
ENSDARG00000094251	Egg	6.823713039202613	NC
ENSDARG00000094251	1-cell	6.931099494187659	NC
ENSDARG00000094251	16-cell	5.517747396756651	NC
ENSDARG00000094251	128-cell	7.675408230903737	NC
ENSDARG00000094251	3.5 hpf	1.5759703764363355	NC
ENSDARG00000094251	5.3 hpf	7.771134344227641	NC
ENSDARG00000094252	Egg	0.02175185523226417	NC
ENSDARG00000094252	1-cell	0.0	NC
ENSDARG00000094252	16-cell	0.010610275945518104	NC
ENSDARG00000094252	128-cell	0.0	NC
ENSDARG00000094252	3.5 hpf	0.6447202446550361	NC
ENSDARG00000094252	5.3 hpf	0.3739092655597032	NC
ENSDARG00000094253	Egg	0.0	NC
ENSDARG00000094253	1-cell	0.016870660061333035	NC
ENSDARG00000094253	16-cell	0.0	NC
ENSDARG00000094253	128-cell	0.0	NC
ENSDARG00000094253	3.5 hpf	0.0	NC
ENSDARG00000094253	5.3 hpf	0.06454760190574467	NC
ENSDARG00000094254	Egg	0.0	NC
ENSDARG00000094254	1-cell	0.0	NC
ENSDARG00000094254	16-cell	0.0	NC
ENSDARG00000094254	128-cell	0.0	NC
ENSDARG00000094254	3.5 hpf	0.01999197204929361	NC
ENSDARG00000094254	5.3 hpf	0.05863484447926425	NC
ENSDARG00000094258	Egg	3.5387355015443966	NC
ENSDARG00000094258	1-cell	2.9135125341811077	NC
ENSDARG00000094258	16-cell	2.559463470020155	NC
ENSDARG00000094258	128-cell	2.6935621780474315	NC
ENSDARG00000094258	3.5 hpf	1.2056017058698854	NC
ENSDARG00000094258	5.3 hpf	0.9888625462309207	NC
ENSDARG00000094260	Egg	0.0	NC
ENSDARG00000094260	1-cell	0.0	NC
ENSDARG00000094260	16-cell	0.0	NC
ENSDARG00000094260	128-cell	0.0	NC
ENSDARG00000094260	3.5 hpf	0.053230657285720795	NC
ENSDARG00000094260	5.3 hpf	0.052040410750566514	NC
ENSDARG00000094261	Egg	0.0	NC
ENSDARG00000094261	1-cell	0.0	NC
ENSDARG00000094261	16-cell	0.0	NC
ENSDARG00000094261	128-cell	0.012462092477790261	NC
ENSDARG00000094261	3.5 hpf	0.030630974718800733	NC
ENSDARG00000094261	5.3 hpf	0.02245954569234976	NC
ENSDARG00000094262	Egg	58.43837593460582	NC
ENSDARG00000094262	1-cell	81.54300505111043	NC
ENSDARG00000094262	16-cell	51.933935622465306	NC
ENSDARG00000094262	128-cell	79.42011623197698	NC
ENSDARG00000094262	3.5 hpf	16.312825525851167	NC
ENSDARG00000094262	5.3 hpf	9.784499134637711	NC
ENSDARG00000094263	Egg	7.370682282850379	NC
ENSDARG00000094263	1-cell	13.61239984604173	NC
ENSDARG00000094263	16-cell	10.412265255237555	NC
ENSDARG00000094263	128-cell	10.71268414455668	NC
ENSDARG00000094263	3.5 hpf	6.184611110073536	NC
ENSDARG00000094263	5.3 hpf	7.149192076617861	NC
ENSDARG00000094265	Egg	0.8971544259595716	NC
ENSDARG00000094265	1-cell	1.0925125582973945	NC
ENSDARG00000094265	16-cell	1.2773785235990258	NC
ENSDARG00000094265	128-cell	1.734549383245924	NC
ENSDARG00000094265	3.5 hpf	1.5043726502302168	NC
ENSDARG00000094265	5.3 hpf	1.7267734432304256	NC
ENSDARG00000094268	Egg	0.0953633165365728	NC
ENSDARG00000094268	1-cell	0.04131511492154195	NC
ENSDARG00000094268	16-cell	0.058146253085575576	NC
ENSDARG00000094268	128-cell	0.20465567418175992	NC
ENSDARG00000094268	3.5 hpf	0.03593069366786154	NC
ENSDARG00000094268	5.3 hpf	0.31614549530969155	NC
ENSDARG00000094270	Egg	0.0	NC
ENSDARG00000094270	1-cell	0.0	NC
ENSDARG00000094270	16-cell	0.0	NC
ENSDARG00000094270	128-cell	0.0	NC
ENSDARG00000094270	3.5 hpf	0.0	NC
ENSDARG00000094270	5.3 hpf	0.0	NC
ENSDARG00000094271	Egg	0.0	NC
ENSDARG00000094271	1-cell	0.0	NC
ENSDARG00000094271	16-cell	0.0	NC
ENSDARG00000094271	128-cell	0.0	NC
ENSDARG00000094271	3.5 hpf	0.035232488858172144	NC
ENSDARG00000094271	5.3 hpf	0.02296312295002576	NC
ENSDARG00000094272	Egg	0.4059718938837536	NC
ENSDARG00000094272	1-cell	0.4020180280128283	NC
ENSDARG00000094272	16-cell	0.45263515875367205	NC
ENSDARG00000094272	128-cell	0.18965795128127774	NC
ENSDARG00000094272	3.5 hpf	0.6604023004268509	NC
ENSDARG00000094272	5.3 hpf	0.49372133571415083	NC
ENSDARG00000094273	Egg	0.2575931467858484	NC
ENSDARG00000094273	1-cell	0.14879922174095736	NC
ENSDARG00000094273	16-cell	0.21540108437160044	NC
ENSDARG00000094273	128-cell	0.07521239342478124	NC
ENSDARG00000094273	3.5 hpf	0.22184032984580865	NC
ENSDARG00000094273	5.3 hpf	0.2891732565377362	NC
ENSDARG00000094276	Egg	0.07555354546858907	NC
ENSDARG00000094276	1-cell	0.043643664071709366	NC
ENSDARG00000094276	16-cell	0.036854050264867225	NC
ENSDARG00000094276	128-cell	0.09265294842183196	NC
ENSDARG00000094276	3.5 hpf	0.3036461841689812	NC
ENSDARG00000094276	5.3 hpf	0.14842830196683318	NC
ENSDARG00000094277	Egg	5.2254035240711305	NC
ENSDARG00000094277	1-cell	5.345786693860757	NC
ENSDARG00000094277	16-cell	4.192558186571874	NC
ENSDARG00000094277	128-cell	5.240207738611808	NC
ENSDARG00000094277	3.5 hpf	1.6376093825951819	NC
ENSDARG00000094277	5.3 hpf	2.830218348042051	NC
ENSDARG00000094279	Egg	4.769021103210133	NC
ENSDARG00000094279	1-cell	2.9979087275804663	NC
ENSDARG00000094279	16-cell	4.49288883632592	NC
ENSDARG00000094279	128-cell	4.835403649028162	NC
ENSDARG00000094279	3.5 hpf	2.1256934944430528	NC
ENSDARG00000094279	5.3 hpf	1.1711192704513138	NC
ENSDARG00000094280	Egg	0.01646271990736625	NC
ENSDARG00000094280	1-cell	0.0	NC
ENSDARG00000094280	16-cell	0.03212121433611585	NC
ENSDARG00000094280	128-cell	0.0	NC
ENSDARG00000094280	3.5 hpf	0.041351815870381	NC
ENSDARG00000094280	5.3 hpf	0.0	NC
ENSDARG00000094281	Egg	0.0	NC
ENSDARG00000094281	1-cell	0.0	NC
ENSDARG00000094281	16-cell	0.019337866678903713	NC
ENSDARG00000094281	128-cell	0.016205458659331824	NC
ENSDARG00000094281	3.5 hpf	0.0	NC
ENSDARG00000094281	5.3 hpf	0.03894126553502467	NC
ENSDARG00000094282	Egg	0.0101424020181569	NC
ENSDARG00000094282	1-cell	0.00234351192291669	NC
ENSDARG00000094282	16-cell	0.003957866876693912	NC
ENSDARG00000094282	128-cell	0.00829189810779041	NC
ENSDARG00000094282	3.5 hpf	0.005095230230461991	NC
ENSDARG00000094282	5.3 hpf	0.012951380045160443	NC
ENSDARG00000094284	Egg	0.0	NC
ENSDARG00000094284	1-cell	0.0	NC
ENSDARG00000094284	16-cell	0.0	NC
ENSDARG00000094284	128-cell	0.0	NC
ENSDARG00000094284	3.5 hpf	0.0	NC
ENSDARG00000094284	5.3 hpf	0.0	NC
ENSDARG00000094286	Egg	0.0	NC
ENSDARG00000094286	1-cell	0.0	NC
ENSDARG00000094286	16-cell	0.0	NC
ENSDARG00000094286	128-cell	0.0	NC
ENSDARG00000094286	3.5 hpf	0.0	NC
ENSDARG00000094286	5.3 hpf	0.08414421343894417	NC
ENSDARG00000094287	Egg	0.0	NC
ENSDARG00000094287	1-cell	0.0	NC
ENSDARG00000094287	16-cell	0.0	NC
ENSDARG00000094287	128-cell	0.018059472997475724	NC
ENSDARG00000094287	3.5 hpf	0.0	NC
ENSDARG00000094287	5.3 hpf	0.01084910258020285	NC
ENSDARG00000094291	Egg	0.0	NC
ENSDARG00000094291	1-cell	0.0	NC
ENSDARG00000094291	16-cell	0.0	NC
ENSDARG00000094291	128-cell	0.0	NC
ENSDARG00000094291	3.5 hpf	0.0	NC
ENSDARG00000094291	5.3 hpf	0.0	NC
ENSDARG00000094294	Egg	0.0	NC
ENSDARG00000094294	1-cell	0.0	NC
ENSDARG00000094294	16-cell	0.0	NC
ENSDARG00000094294	128-cell	0.0	NC
ENSDARG00000094294	3.5 hpf	0.08155894479625317	NC
ENSDARG00000094294	5.3 hpf	0.0797352729423905	NC
ENSDARG00000094295	Egg	0.043322947124648035	NC
ENSDARG00000094295	1-cell	2.1021496700246054	NC
ENSDARG00000094295	16-cell	0.0422647557054156	NC
ENSDARG00000094295	128-cell	0.9031737548377471	NC
ENSDARG00000094295	3.5 hpf	0.7290978061356649	NC
ENSDARG00000094295	5.3 hpf	0.5000204119928394	NC
ENSDARG00000094297	Egg	0.0	NC
ENSDARG00000094297	1-cell	0.005806065850156709	NC
ENSDARG00000094297	16-cell	0.0	NC
ENSDARG00000094297	128-cell	0.0	NC
ENSDARG00000094297	3.5 hpf	0.0025246931283330297	NC
ENSDARG00000094297	5.3 hpf	0.007404721683917369	NC
ENSDARG00000094298	Egg	0.4520110957224838	NC
ENSDARG00000094298	1-cell	0.14621888841596967	NC
ENSDARG00000094298	16-cell	0.017638817120988474	NC
ENSDARG00000094298	128-cell	0.0	NC
ENSDARG00000094298	3.5 hpf	0.0	NC
ENSDARG00000094298	5.3 hpf	0.0	NC
ENSDARG00000094299	Egg	0.029508648890562147	NC
ENSDARG00000094299	1-cell	0.03409146589752392	NC
ENSDARG00000094299	16-cell	0.0	NC
ENSDARG00000094299	128-cell	0.02412472996643926	NC
ENSDARG00000094299	3.5 hpf	0.04447270763418333	NC
ENSDARG00000094299	5.3 hpf	0.1884059248079	NC
ENSDARG00000094300	Egg	13.445254536590065	NC
ENSDARG00000094300	1-cell	17.31562372045069	NC
ENSDARG00000094300	16-cell	6.3573236706895955	NC
ENSDARG00000094300	128-cell	7.523797587152437	NC
ENSDARG00000094300	3.5 hpf	1.1090444494488236	NC
ENSDARG00000094300	5.3 hpf	1.54145820741576	NC
ENSDARG00000094301	Egg	0.14481096214812905	NC
ENSDARG00000094301	1-cell	1.0038042736493153	NC
ENSDARG00000094301	16-cell	0.047091286449552565	NC
ENSDARG00000094301	128-cell	0.03946329284633583	NC
ENSDARG00000094301	3.5 hpf	0.0	NC
ENSDARG00000094301	5.3 hpf	0.0	NC
ENSDARG00000094302	Egg	0.03341791434187594	NC
ENSDARG00000094302	1-cell	0.0	NC
ENSDARG00000094302	16-cell	0.0	NC
ENSDARG00000094302	128-cell	0.027320741201309423	NC
ENSDARG00000094302	3.5 hpf	0.08394065187363663	NC
ENSDARG00000094302	5.3 hpf	0.0	NC
ENSDARG00000094303	Egg	0.0	NC
ENSDARG00000094303	1-cell	0.0	NC
ENSDARG00000094303	16-cell	0.0	NC
ENSDARG00000094303	128-cell	0.0529811058655227	NC
ENSDARG00000094303	3.5 hpf	0.0	NC
ENSDARG00000094303	5.3 hpf	0.0	NC
ENSDARG00000094304	Egg	0.0	NC
ENSDARG00000094304	1-cell	0.0	NC
ENSDARG00000094304	16-cell	0.0	NC
ENSDARG00000094304	128-cell	0.0	NC
ENSDARG00000094304	3.5 hpf	0.0	NC
ENSDARG00000094304	5.3 hpf	0.0	NC
ENSDARG00000094305	Egg	0.0	NC
ENSDARG00000094305	1-cell	0.0	NC
ENSDARG00000094305	16-cell	0.0	NC
ENSDARG00000094305	128-cell	0.0	NC
ENSDARG00000094305	3.5 hpf	0.0	NC
ENSDARG00000094305	5.3 hpf	0.0	NC
ENSDARG00000094309	Egg	1.5511839352623393	NC
ENSDARG00000094309	1-cell	0.9909199714204444	NC
ENSDARG00000094309	16-cell	0.7299424144642431	NC
ENSDARG00000094309	128-cell	0.3580706711471499	NC
ENSDARG00000094309	3.5 hpf	0.31170680341033985	NC
ENSDARG00000094309	5.3 hpf	0.5019197422402364	NC
ENSDARG00000094310	Egg	0.0	NC
ENSDARG00000094310	1-cell	0.0	NC
ENSDARG00000094310	16-cell	0.0	NC
ENSDARG00000094310	128-cell	0.0	NC
ENSDARG00000094310	3.5 hpf	0.0	NC
ENSDARG00000094310	5.3 hpf	0.0	NC
ENSDARG00000094312	Egg	0.17148666570173177	NC
ENSDARG00000094312	1-cell	0.21793119098965397	NC
ENSDARG00000094312	16-cell	0.25094698700090506	NC
ENSDARG00000094312	128-cell	0.35049635093785114	NC
ENSDARG00000094312	3.5 hpf	0.02584488491898812	NC
ENSDARG00000094312	5.3 hpf	0.3284708557506152	NC
ENSDARG00000094314	Egg	0.0	NC
ENSDARG00000094314	1-cell	0.0	NC
ENSDARG00000094314	16-cell	0.0	NC
ENSDARG00000094314	128-cell	0.0	NC
ENSDARG00000094314	3.5 hpf	0.0	NC
ENSDARG00000094314	5.3 hpf	0.0	NC
ENSDARG00000094315	Egg	0.0	NC
ENSDARG00000094315	1-cell	0.0	NC
ENSDARG00000094315	16-cell	0.0	NC
ENSDARG00000094315	128-cell	0.0	NC
ENSDARG00000094315	3.5 hpf	0.0	NC
ENSDARG00000094315	5.3 hpf	0.10474315400159478	NC
ENSDARG00000094316	Egg	1.7175614474783447	NC
ENSDARG00000094316	1-cell	0.9356889836516832	NC
ENSDARG00000094316	16-cell	0.8309930226687113	NC
ENSDARG00000094316	128-cell	1.5297663591218897	NC
ENSDARG00000094316	3.5 hpf	0.24552640673038711	NC
ENSDARG00000094316	5.3 hpf	0.03429091351242686	NC
ENSDARG00000094317	Egg	0.10244268937989916	NC
ENSDARG00000094317	1-cell	0.07890164596370164	NC
ENSDARG00000094317	16-cell	0.03331348648396295	NC
ENSDARG00000094317	128-cell	0.0	NC
ENSDARG00000094317	3.5 hpf	0.017154683439677704	NC
ENSDARG00000094317	5.3 hpf	0.016771101805204403	NC
ENSDARG00000094318	Egg	0.0	NC
ENSDARG00000094318	1-cell	0.0	NC
ENSDARG00000094318	16-cell	0.026956849487023024	NC
ENSDARG00000094318	128-cell	0.0	NC
ENSDARG00000094318	3.5 hpf	0.02776270323453141	NC
ENSDARG00000094318	5.3 hpf	0.13570962238133602	NC
ENSDARG00000094322	Egg	0.0	NC
ENSDARG00000094322	1-cell	0.0	NC
ENSDARG00000094322	16-cell	0.0	NC
ENSDARG00000094322	128-cell	0.0	NC
ENSDARG00000094322	3.5 hpf	0.0960103260534304	NC
ENSDARG00000094322	5.3 hpf	0.1407952782913494	NC
ENSDARG00000094323	Egg	11.268447936593795	NC
ENSDARG00000094323	1-cell	9.214595310559414	NC
ENSDARG00000094323	16-cell	9.276385174654147	NC
ENSDARG00000094323	128-cell	8.005820098663191	NC
ENSDARG00000094323	3.5 hpf	2.7948123829636806	NC
ENSDARG00000094323	5.3 hpf	0.2648677457511592	NC
ENSDARG00000094324	Egg	0.0407199260676894	NC
ENSDARG00000094324	1-cell	0.03618761651449564	NC
ENSDARG00000094324	16-cell	0.055004282510272486	NC
ENSDARG00000094324	128-cell	0.04609451709990598	NC
ENSDARG00000094324	3.5 hpf	0.0330450120814781	NC
ENSDARG00000094324	5.3 hpf	0.05692030666753331	NC
ENSDARG00000094326	Egg	0.0	NC
ENSDARG00000094326	1-cell	0.0	NC
ENSDARG00000094326	16-cell	0.0	NC
ENSDARG00000094326	128-cell	0.0	NC
ENSDARG00000094326	3.5 hpf	0.0	NC
ENSDARG00000094326	5.3 hpf	0.01700626854638439	NC
ENSDARG00000094327	Egg	0.0	NC
ENSDARG00000094327	1-cell	0.04012245061218581	NC
ENSDARG00000094327	16-cell	0.0	NC
ENSDARG00000094327	128-cell	0.0	NC
ENSDARG00000094327	3.5 hpf	0.07560250569936422	NC
ENSDARG00000094327	5.3 hpf	0.108025261220495	NC
ENSDARG00000094328	Egg	2.3883817197715342	NC
ENSDARG00000094328	1-cell	1.462765381288423	NC
ENSDARG00000094328	16-cell	1.2913496471833144	NC
ENSDARG00000094328	128-cell	1.2115630256374603	NC
ENSDARG00000094328	3.5 hpf	0.3686284229843531	NC
ENSDARG00000094328	5.3 hpf	0.5723774928881996	NC
ENSDARG00000094330	Egg	0.26992175279590347	NC
ENSDARG00000094330	1-cell	0.1834363139663724	NC
ENSDARG00000094330	16-cell	0.1548992569508125	NC
ENSDARG00000094330	128-cell	0.29855884090446155	NC
ENSDARG00000094330	3.5 hpf	0.0	NC
ENSDARG00000094330	5.3 hpf	0.031192546707750724	NC
ENSDARG00000094331	Egg	0.0	NC
ENSDARG00000094331	1-cell	0.0	NC
ENSDARG00000094331	16-cell	0.0	NC
ENSDARG00000094331	128-cell	0.0	NC
ENSDARG00000094331	3.5 hpf	0.05068932267982187	NC
ENSDARG00000094331	5.3 hpf	0.2353905288853044	NC
ENSDARG00000094332	Egg	0.7399116387210013	NC
ENSDARG00000094332	1-cell	0.5032425851107213	NC
ENSDARG00000094332	16-cell	0.6461621617213691	NC
ENSDARG00000094332	128-cell	0.7366280576932981	NC
ENSDARG00000094332	3.5 hpf	0.20384031325651372	NC
ENSDARG00000094332	5.3 hpf	0.923146454573384	NC
ENSDARG00000094335	Egg	0.0	NC
ENSDARG00000094335	1-cell	0.0	NC
ENSDARG00000094335	16-cell	0.0	NC
ENSDARG00000094335	128-cell	0.0	NC
ENSDARG00000094335	3.5 hpf	0.0	NC
ENSDARG00000094335	5.3 hpf	0.020958157235425965	NC
ENSDARG00000094336	Egg	5.709107716704028	NC
ENSDARG00000094336	1-cell	4.572154423557332	NC
ENSDARG00000094336	16-cell	5.634006806939159	NC
ENSDARG00000094336	128-cell	6.644701280400191	NC
ENSDARG00000094336	3.5 hpf	1.0603427199752802	NC
ENSDARG00000094336	5.3 hpf	0.9430483281243243	NC
ENSDARG00000094339	Egg	0.0	NC
ENSDARG00000094339	1-cell	0.0	NC
ENSDARG00000094339	16-cell	0.0	NC
ENSDARG00000094339	128-cell	0.0	NC
ENSDARG00000094339	3.5 hpf	0.01859608287662104	NC
ENSDARG00000094339	5.3 hpf	0.09999149218298202	NC
ENSDARG00000094340	Egg	0.15273031164060488	NC
ENSDARG00000094340	1-cell	0.03528999399548375	NC
ENSDARG00000094340	16-cell	0.0	NC
ENSDARG00000094340	128-cell	0.0	NC
ENSDARG00000094340	3.5 hpf	0.030690800841298393	NC
ENSDARG00000094340	5.3 hpf	0.030004549323373503	NC
ENSDARG00000094343	Egg	0.3503266796287538	NC
ENSDARG00000094343	1-cell	0.6360103877842063	NC
ENSDARG00000094343	16-cell	0.3661818434317207	NC
ENSDARG00000094343	128-cell	0.26595102315002644	NC
ENSDARG00000094343	3.5 hpf	0.6159766492051952	NC
ENSDARG00000094343	5.3 hpf	0.7742613943797886	NC
ENSDARG00000094344	Egg	0.0	NC
ENSDARG00000094344	1-cell	0.011457499635819707	NC
ENSDARG00000094344	16-cell	0.0	NC
ENSDARG00000094344	128-cell	0.0	NC
ENSDARG00000094344	3.5 hpf	0.0	NC
ENSDARG00000094344	5.3 hpf	0.0024353724244716604	NC
ENSDARG00000094345	Egg	0.15543928964523943	NC
ENSDARG00000094345	1-cell	0.1312312926559885	NC
ENSDARG00000094345	16-cell	0.1458101759332476	NC
ENSDARG00000094345	128-cell	0.2834840210888161	NC
ENSDARG00000094345	3.5 hpf	0.10211495815086438	NC
ENSDARG00000094345	5.3 hpf	0.03817092513309902	NC
ENSDARG00000094346	Egg	0.0	NC
ENSDARG00000094346	1-cell	0.0	NC
ENSDARG00000094346	16-cell	0.0	NC
ENSDARG00000094346	128-cell	0.0	NC
ENSDARG00000094346	3.5 hpf	0.0	NC
ENSDARG00000094346	5.3 hpf	0.02321294840369784	NC
ENSDARG00000094347	Egg	0.0	NC
ENSDARG00000094347	1-cell	0.0	NC
ENSDARG00000094347	16-cell	0.0	NC
ENSDARG00000094347	128-cell	0.0	NC
ENSDARG00000094347	3.5 hpf	0.24315187668463872	NC
ENSDARG00000094347	5.3 hpf	0.34171525418959997	NC
ENSDARG00000094350	Egg	0.0	NC
ENSDARG00000094350	1-cell	0.0	NC
ENSDARG00000094350	16-cell	0.0	NC
ENSDARG00000094350	128-cell	0.0	NC
ENSDARG00000094350	3.5 hpf	0.0052659819137884645	NC
ENSDARG00000094350	5.3 hpf	0.0	NC
ENSDARG00000094357	Egg	0.0	NC
ENSDARG00000094357	1-cell	0.0	NC
ENSDARG00000094357	16-cell	0.0	NC
ENSDARG00000094357	128-cell	0.0	NC
ENSDARG00000094357	3.5 hpf	0.0	NC
ENSDARG00000094357	5.3 hpf	0.0	NC
ENSDARG00000094362	Egg	0.6780166435837257	NC
ENSDARG00000094362	1-cell	0.49609979998275416	NC
ENSDARG00000094362	16-cell	0.6835041634383034	NC
ENSDARG00000094362	128-cell	0.5727880250702271	NC
ENSDARG00000094362	3.5 hpf	0.4427990687854381	NC
ENSDARG00000094362	5.3 hpf	0.1442993354742587	NC
ENSDARG00000094366	Egg	0.0	NC
ENSDARG00000094366	1-cell	0.0	NC
ENSDARG00000094366	16-cell	0.0	NC
ENSDARG00000094366	128-cell	0.0	NC
ENSDARG00000094366	3.5 hpf	0.0	NC
ENSDARG00000094366	5.3 hpf	0.021982073747949842	NC
ENSDARG00000094367	Egg	0.08397092033287484	NC
ENSDARG00000094367	1-cell	0.41230081575394695	NC
ENSDARG00000094367	16-cell	0.0	NC
ENSDARG00000094367	128-cell	0.06865023829376006	NC
ENSDARG00000094367	3.5 hpf	0.0	NC
ENSDARG00000094367	5.3 hpf	0.14434403325499415	NC
ENSDARG00000094368	Egg	0.0	NC
ENSDARG00000094368	1-cell	0.0	NC
ENSDARG00000094368	16-cell	0.0	NC
ENSDARG00000094368	128-cell	0.0	NC
ENSDARG00000094368	3.5 hpf	0.0	NC
ENSDARG00000094368	5.3 hpf	0.0	NC
ENSDARG00000094370	Egg	2.224878046058284	NC
ENSDARG00000094370	1-cell	1.360805793566436	NC
ENSDARG00000094370	16-cell	1.191665692246418	NC
ENSDARG00000094370	128-cell	2.1399342062280855	NC
ENSDARG00000094370	3.5 hpf	0.569813027614176	NC
ENSDARG00000094370	5.3 hpf	0.13926797789147424	NC
ENSDARG00000094374	Egg	0.053128098214855	NC
ENSDARG00000094374	1-cell	0.09206867223280346	NC
ENSDARG00000094374	16-cell	0.12309722266812977	NC
ENSDARG00000094374	128-cell	0.0	NC
ENSDARG00000094374	3.5 hpf	0.01000871976480559	NC
ENSDARG00000094374	5.3 hpf	0.019569846182888196	NC
ENSDARG00000094377	Egg	0.25241420129112235	NC
ENSDARG00000094377	1-cell	0.10498146696655204	NC
ENSDARG00000094377	16-cell	0.20684900774871248	NC
ENSDARG00000094377	128-cell	0.1485796797158364	NC
ENSDARG00000094377	3.5 hpf	0.10651629781976771	NC
ENSDARG00000094377	5.3 hpf	0.09917578601399119	NC
ENSDARG00000094378	Egg	0.0	NC
ENSDARG00000094378	1-cell	0.0	NC
ENSDARG00000094378	16-cell	0.0	NC
ENSDARG00000094378	128-cell	0.0	NC
ENSDARG00000094378	3.5 hpf	0.7494605738034075	NC
ENSDARG00000094378	5.3 hpf	0.08548195928058079	NC
ENSDARG00000094380	Egg	5.582012290187703	NC
ENSDARG00000094380	1-cell	5.828604874240152	NC
ENSDARG00000094380	16-cell	6.797880552903227	NC
ENSDARG00000094380	128-cell	6.022106279721597	NC
ENSDARG00000094380	3.5 hpf	2.0441413158345183	NC
ENSDARG00000094380	5.3 hpf	3.5949906178003395	NC
ENSDARG00000094382	Egg	0.04887369972499356	NC
ENSDARG00000094382	1-cell	0.0	NC
ENSDARG00000094382	16-cell	0.03178661835344798	NC
ENSDARG00000094382	128-cell	0.013318861335638345	NC
ENSDARG00000094382	3.5 hpf	0.0	NC
ENSDARG00000094382	5.3 hpf	0.008001213152899601	NC
ENSDARG00000094385	Egg	0.053991659074791504	NC
ENSDARG00000094385	1-cell	0.020792263435774082	NC
ENSDARG00000094385	16-cell	0.035115251575730796	NC
ENSDARG00000094385	128-cell	0.02942717349185917	NC
ENSDARG00000094385	3.5 hpf	0.027123745737764285	NC
ENSDARG00000094385	5.3 hpf	0.017678169451745954	NC
ENSDARG00000094386	Egg	0.0	NC
ENSDARG00000094386	1-cell	0.2071733636032985	NC
ENSDARG00000094386	16-cell	0.0	NC
ENSDARG00000094386	128-cell	0.0	NC
ENSDARG00000094386	3.5 hpf	0.03217381251176244	NC
ENSDARG00000094386	5.3 hpf	0.025163520480863608	NC
ENSDARG00000094387	Egg	0.0	NC
ENSDARG00000094387	1-cell	0.0	NC
ENSDARG00000094387	16-cell	0.0	NC
ENSDARG00000094387	128-cell	0.0	NC
ENSDARG00000094387	3.5 hpf	0.042933579318974804	NC
ENSDARG00000094387	5.3 hpf	0.1182891720965187	NC
ENSDARG00000094388	Egg	0.21482944934063106	NC
ENSDARG00000094388	1-cell	0.12409668218192087	NC
ENSDARG00000094388	16-cell	0.41916419806744587	NC
ENSDARG00000094388	128-cell	0.3337033389588508	NC
ENSDARG00000094388	3.5 hpf	0.06475421715966255	NC
ENSDARG00000094388	5.3 hpf	0.6541651193139894	NC
ENSDARG00000094389	Egg	0.0	NC
ENSDARG00000094389	1-cell	0.0	NC
ENSDARG00000094389	16-cell	0.0	NC
ENSDARG00000094389	128-cell	0.0	NC
ENSDARG00000094389	3.5 hpf	0.011940493944334937	NC
ENSDARG00000094389	5.3 hpf	0.0	NC
ENSDARG00000094392	Egg	2.5113820697128344	NC
ENSDARG00000094392	1-cell	3.1494697460563716	NC
ENSDARG00000094392	16-cell	1.9936966019970903	NC
ENSDARG00000094392	128-cell	2.6111368062964626	NC
ENSDARG00000094392	3.5 hpf	0.8744809112476255	NC
ENSDARG00000094392	5.3 hpf	0.7231103742792128	NC
ENSDARG00000094396	Egg	3.256190972214082	NC
ENSDARG00000094396	1-cell	2.593424921510376	NC
ENSDARG00000094396	16-cell	4.163345091593565	NC
ENSDARG00000094396	128-cell	3.650292343344667	NC
ENSDARG00000094396	3.5 hpf	2.3545750046068674	NC
ENSDARG00000094396	5.3 hpf	2.0959644801791257	NC
ENSDARG00000094399	Egg	0.0	NC
ENSDARG00000094399	1-cell	0.0	NC
ENSDARG00000094399	16-cell	0.0	NC
ENSDARG00000094399	128-cell	0.0	NC
ENSDARG00000094399	3.5 hpf	0.24811089522228597	NC
ENSDARG00000094399	5.3 hpf	1.0106795561557391	NC
ENSDARG00000094400	Egg	0.047178232012060145	NC
ENSDARG00000094400	1-cell	0.0	NC
ENSDARG00000094400	16-cell	0.0	NC
ENSDARG00000094400	128-cell	0.01928522908327724	NC
ENSDARG00000094400	3.5 hpf	0.0592522248519788	NC
ENSDARG00000094400	5.3 hpf	0.5908588174448935	NC
ENSDARG00000094401	Egg	0.0	NC
ENSDARG00000094401	1-cell	0.0	NC
ENSDARG00000094401	16-cell	0.0	NC
ENSDARG00000094401	128-cell	0.0	NC
ENSDARG00000094401	3.5 hpf	0.0	NC
ENSDARG00000094401	5.3 hpf	0.010988790596256964	NC
ENSDARG00000094403	Egg	0.18246181230664263	NC
ENSDARG00000094403	1-cell	0.0	NC
ENSDARG00000094403	16-cell	0.025429294682758386	NC
ENSDARG00000094403	128-cell	0.0426203562740427	NC
ENSDARG00000094403	3.5 hpf	0.0	NC
ENSDARG00000094403	5.3 hpf	0.006400970522319682	NC
ENSDARG00000094406	Egg	33.227706147457916	NC
ENSDARG00000094406	1-cell	45.40815594603149	NC
ENSDARG00000094406	16-cell	38.16895444513701	NC
ENSDARG00000094406	128-cell	51.54268331698574	NC
ENSDARG00000094406	3.5 hpf	13.073274902627826	NC
ENSDARG00000094406	5.3 hpf	22.162048759244538	NC
ENSDARG00000094407	Egg	1.9252776147990716	NC
ENSDARG00000094407	1-cell	1.4930107409084254	NC
ENSDARG00000094407	16-cell	2.1612756357690093	NC
ENSDARG00000094407	128-cell	3.320506677674153	NC
ENSDARG00000094407	3.5 hpf	0.7022138040720685	NC
ENSDARG00000094407	5.3 hpf	0.3497326221301141	NC
ENSDARG00000094408	Egg	0.01974694938383578	NC
ENSDARG00000094408	1-cell	0.022813733492029895	NC
ENSDARG00000094408	16-cell	0.0	NC
ENSDARG00000094408	128-cell	0.0	NC
ENSDARG00000094408	3.5 hpf	0.0496012942889671	NC
ENSDARG00000094408	5.3 hpf	0.17457192333599128	NC
ENSDARG00000094409	Egg	9.472157147239667	NC
ENSDARG00000094409	1-cell	15.612331340903753	NC
ENSDARG00000094409	16-cell	6.6533713140353035	NC
ENSDARG00000094409	128-cell	12.975403215596849	NC
ENSDARG00000094409	3.5 hpf	3.3838363457862237	NC
ENSDARG00000094409	5.3 hpf	3.411553602743733	NC
ENSDARG00000094410	Egg	3.4866923745649685	NC
ENSDARG00000094410	1-cell	4.6411758177453	NC
ENSDARG00000094410	16-cell	6.630513993210344	NC
ENSDARG00000094410	128-cell	4.895488418553208	NC
ENSDARG00000094410	3.5 hpf	1.7516068047195308	NC
ENSDARG00000094410	5.3 hpf	1.7000315894496858	NC
ENSDARG00000094414	Egg	0.352583212186749	NC
ENSDARG00000094414	1-cell	0.11638310419122498	NC
ENSDARG00000094414	16-cell	0.1474162010594689	NC
ENSDARG00000094414	128-cell	0.22648498503114478	NC
ENSDARG00000094414	3.5 hpf	0.06325962170187108	NC
ENSDARG00000094414	5.3 hpf	0.17316635229463873	NC
ENSDARG00000094415	Egg	0.15254410058032614	NC
ENSDARG00000094415	1-cell	0.3084109692265636	NC
ENSDARG00000094415	16-cell	0.0	NC
ENSDARG00000094415	128-cell	0.12782989079998178	NC
ENSDARG00000094415	3.5 hpf	0.0	NC
ENSDARG00000094415	5.3 hpf	0.0037459959165001785	NC
ENSDARG00000094417	Egg	0.3487385777975527	NC
ENSDARG00000094417	1-cell	0.3099224172502175	NC
ENSDARG00000094417	16-cell	0.10468320281066917	NC
ENSDARG00000094417	128-cell	0.021931572696762967	NC
ENSDARG00000094417	3.5 hpf	0.013476578070964647	NC
ENSDARG00000094417	5.3 hpf	0.0	NC
ENSDARG00000094418	Egg	0.0	NC
ENSDARG00000094418	1-cell	0.0	NC
ENSDARG00000094418	16-cell	0.0	NC
ENSDARG00000094418	128-cell	0.0	NC
ENSDARG00000094418	3.5 hpf	0.01797905037842652	NC
ENSDARG00000094418	5.3 hpf	0.017577035759230246	NC
ENSDARG00000094419	Egg	0.0	NC
ENSDARG00000094419	1-cell	0.0	NC
ENSDARG00000094419	16-cell	0.0	NC
ENSDARG00000094419	128-cell	0.0	NC
ENSDARG00000094419	3.5 hpf	0.0	NC
ENSDARG00000094419	5.3 hpf	0.0	NC
ENSDARG00000094422	Egg	0.0	NC
ENSDARG00000094422	1-cell	0.0	NC
ENSDARG00000094422	16-cell	0.03882335066069983	NC
ENSDARG00000094422	128-cell	0.0	NC
ENSDARG00000094422	3.5 hpf	0.02998795807394041	NC
ENSDARG00000094422	5.3 hpf	0.05863484447926425	NC
ENSDARG00000094423	Egg	0.0	NC
ENSDARG00000094423	1-cell	0.0	NC
ENSDARG00000094423	16-cell	0.0	NC
ENSDARG00000094423	128-cell	0.0	NC
ENSDARG00000094423	3.5 hpf	1.168188798338263	NC
ENSDARG00000094423	5.3 hpf	0.7479028715552469	NC
ENSDARG00000094425	Egg	0.0	NC
ENSDARG00000094425	1-cell	0.0	NC
ENSDARG00000094425	16-cell	0.0	NC
ENSDARG00000094425	128-cell	0.0	NC
ENSDARG00000094425	3.5 hpf	0.0	NC
ENSDARG00000094425	5.3 hpf	0.0129312535804438	NC
ENSDARG00000094426	Egg	0.0	NC
ENSDARG00000094426	1-cell	0.0	NC
ENSDARG00000094426	16-cell	0.0	NC
ENSDARG00000094426	128-cell	0.0	NC
ENSDARG00000094426	3.5 hpf	0.0	NC
ENSDARG00000094426	5.3 hpf	0.0	NC
ENSDARG00000094427	Egg	0.2366645736998427	NC
ENSDARG00000094427	1-cell	0.13670978758401772	NC
ENSDARG00000094427	16-cell	0.09620161922859412	NC
ENSDARG00000094427	128-cell	0.06449486447522224	NC
ENSDARG00000094427	3.5 hpf	0.6241881916374028	NC
ENSDARG00000094427	5.3 hpf	1.1042279539134077	NC
ENSDARG00000094428	Egg	0.0	NC
ENSDARG00000094428	1-cell	0.0	NC
ENSDARG00000094428	16-cell	0.0	NC
ENSDARG00000094428	128-cell	0.0	NC
ENSDARG00000094428	3.5 hpf	0.0	NC
ENSDARG00000094428	5.3 hpf	0.005940575890783927	NC
ENSDARG00000094433	Egg	0.009707997462444407	NC
ENSDARG00000094433	1-cell	0.0	NC
ENSDARG00000094433	16-cell	0.0	NC
ENSDARG00000094433	128-cell	0.0	NC
ENSDARG00000094433	3.5 hpf	0.0	NC
ENSDARG00000094433	5.3 hpf	0.0	NC
ENSDARG00000094436	Egg	0.0	NC
ENSDARG00000094436	1-cell	0.0	NC
ENSDARG00000094436	16-cell	0.09028151958375757	NC
ENSDARG00000094436	128-cell	0.0	NC
ENSDARG00000094436	3.5 hpf	0.3021863467450918	NC
ENSDARG00000094436	5.3 hpf	0.0	NC
ENSDARG00000094437	Egg	0.0	NC
ENSDARG00000094437	1-cell	0.0	NC
ENSDARG00000094437	16-cell	0.0	NC
ENSDARG00000094437	128-cell	0.0	NC
ENSDARG00000094437	3.5 hpf	0.012651924340374217	NC
ENSDARG00000094437	5.3 hpf	0.0	NC
ENSDARG00000094438	Egg	0.0	NC
ENSDARG00000094438	1-cell	0.0	NC
ENSDARG00000094438	16-cell	0.0	NC
ENSDARG00000094438	128-cell	0.0	NC
ENSDARG00000094438	3.5 hpf	0.013759798625871084	NC
ENSDARG00000094438	5.3 hpf	0.21523403507624847	NC
ENSDARG00000094441	Egg	4.5876112808527285	NC
ENSDARG00000094441	1-cell	4.652632808364577	NC
ENSDARG00000094441	16-cell	5.6325887722309815	NC
ENSDARG00000094441	128-cell	7.085634230559599	NC
ENSDARG00000094441	3.5 hpf	1.6368427115359145	NC
ENSDARG00000094441	5.3 hpf	1.529831954834404	NC
ENSDARG00000094442	Egg	0.018865601823881712	NC
ENSDARG00000094442	1-cell	0.0	NC
ENSDARG00000094442	16-cell	0.0	NC
ENSDARG00000094442	128-cell	0.0	NC
ENSDARG00000094442	3.5 hpf	0.0	NC
ENSDARG00000094442	5.3 hpf	0.009265578560655751	NC
ENSDARG00000094447	Egg	0.05236467827677881	NC
ENSDARG00000094447	1-cell	0.03024856628184321	NC
ENSDARG00000094447	16-cell	0.1532569099184099	NC
ENSDARG00000094447	128-cell	0.19978292003457512	NC
ENSDARG00000094447	3.5 hpf	0.10961000300463711	NC
ENSDARG00000094447	5.3 hpf	0.07286819121390709	NC
ENSDARG00000094448	Egg	0.0415946380638243	NC
ENSDARG00000094448	1-cell	0.09610891981748765	NC
ENSDARG00000094448	16-cell	0.0	NC
ENSDARG00000094448	128-cell	0.0	NC
ENSDARG00000094448	3.5 hpf	0.3865734914478436	NC
ENSDARG00000094448	5.3 hpf	0.4902871038372522	NC
ENSDARG00000094449	Egg	0.0	NC
ENSDARG00000094449	1-cell	0.0	NC
ENSDARG00000094449	16-cell	0.041181044020661355	NC
ENSDARG00000094449	128-cell	0.0	NC
ENSDARG00000094449	3.5 hpf	0.0	NC
ENSDARG00000094449	5.3 hpf	0.031097832497099662	NC
ENSDARG00000094450	Egg	0.0	NC
ENSDARG00000094450	1-cell	0.0	NC
ENSDARG00000094450	16-cell	0.0	NC
ENSDARG00000094450	128-cell	0.0	NC
ENSDARG00000094450	3.5 hpf	0.0	NC
ENSDARG00000094450	5.3 hpf	0.0	NC
ENSDARG00000094451	Egg	0.08231359953683126	NC
ENSDARG00000094451	1-cell	0.031699082325767854	NC
ENSDARG00000094451	16-cell	0.074354662815083	NC
ENSDARG00000094451	128-cell	0.01744692946890637	NC
ENSDARG00000094451	3.5 hpf	0.052072657021961254	NC
ENSDARG00000094451	5.3 hpf	0.06887594012320593	NC
ENSDARG00000094454	Egg	0.2079117506764866	NC
ENSDARG00000094454	1-cell	0.3603019771001235	NC
ENSDARG00000094454	16-cell	0.4845463831722055	NC
ENSDARG00000094454	128-cell	0.43438767842081916	NC
ENSDARG00000094454	3.5 hpf	0.18568614511958376	NC
ENSDARG00000094454	5.3 hpf	0.2552824285120109	NC
ENSDARG00000094455	Egg	0.1221842493124839	NC
ENSDARG00000094455	1-cell	0.28231995196387	NC
ENSDARG00000094455	16-cell	0.2860795651810318	NC
ENSDARG00000094455	128-cell	0.11986975202074508	NC
ENSDARG00000094455	3.5 hpf	0.19642112538430972	NC
ENSDARG00000094455	5.3 hpf	0.7321110034903135	NC
ENSDARG00000094456	Egg	0.0	NC
ENSDARG00000094456	1-cell	0.0	NC
ENSDARG00000094456	16-cell	0.0	NC
ENSDARG00000094456	128-cell	0.0	NC
ENSDARG00000094456	3.5 hpf	0.6492581131949987	NC
ENSDARG00000094456	5.3 hpf	1.0043363790250546	NC
ENSDARG00000094457	Egg	0.0	NC
ENSDARG00000094457	1-cell	0.0	NC
ENSDARG00000094457	16-cell	0.0	NC
ENSDARG00000094457	128-cell	0.017515214907140836	NC
ENSDARG00000094457	3.5 hpf	0.2583072333821059	NC
ENSDARG00000094457	5.3 hpf	2.0518179482504184	NC
ENSDARG00000094458	Egg	0.0	NC
ENSDARG00000094458	1-cell	0.0	NC
ENSDARG00000094458	16-cell	0.0	NC
ENSDARG00000094458	128-cell	0.16904708618310205	NC
ENSDARG00000094458	3.5 hpf	0.0	NC
ENSDARG00000094458	5.3 hpf	0.05539301413545878	NC
ENSDARG00000094460	Egg	0.0	NC
ENSDARG00000094460	1-cell	0.07048820647212357	NC
ENSDARG00000094460	16-cell	0.3174528334908719	NC
ENSDARG00000094460	128-cell	0.0	NC
ENSDARG00000094460	3.5 hpf	0.34737676270827206	NC
ENSDARG00000094460	5.3 hpf	0.18978170079179288	NC
ENSDARG00000094461	Egg	0.0	NC
ENSDARG00000094461	1-cell	0.0	NC
ENSDARG00000094461	16-cell	0.0	NC
ENSDARG00000094461	128-cell	0.0	NC
ENSDARG00000094461	3.5 hpf	0.015506930951392875	NC
ENSDARG00000094461	5.3 hpf	0.015160193342336085	NC
ENSDARG00000094462	Egg	0.0	NC
ENSDARG00000094462	1-cell	0.0	NC
ENSDARG00000094462	16-cell	0.0	NC
ENSDARG00000094462	128-cell	0.0	NC
ENSDARG00000094462	3.5 hpf	0.1013401860859868	NC
ENSDARG00000094462	5.3 hpf	0.023311577016035256	NC
ENSDARG00000094465	Egg	0.0	NC
ENSDARG00000094465	1-cell	0.0	NC
ENSDARG00000094465	16-cell	0.0	NC
ENSDARG00000094465	128-cell	0.0	NC
ENSDARG00000094465	3.5 hpf	0.014055178918376364	NC
ENSDARG00000094465	5.3 hpf	0.9343813857268085	NC
ENSDARG00000094466	Egg	0.0	NC
ENSDARG00000094466	1-cell	0.0	NC
ENSDARG00000094466	16-cell	0.0	NC
ENSDARG00000094466	128-cell	0.0	NC
ENSDARG00000094466	3.5 hpf	0.005352074261152854	NC
ENSDARG00000094466	5.3 hpf	0.0	NC
ENSDARG00000094468	Egg	0.0	NC
ENSDARG00000094468	1-cell	0.0	NC
ENSDARG00000094468	16-cell	0.0	NC
ENSDARG00000094468	128-cell	0.0	NC
ENSDARG00000094468	3.5 hpf	0.0	NC
ENSDARG00000094468	5.3 hpf	0.0	NC
ENSDARG00000094469	Egg	24.28698985344883	NC
ENSDARG00000094469	1-cell	15.530669088449647	NC
ENSDARG00000094469	16-cell	17.91369304951585	NC
ENSDARG00000094469	128-cell	14.341686651265407	NC
ENSDARG00000094469	3.5 hpf	6.81548276803322	NC
ENSDARG00000094469	5.3 hpf	8.007861045133465	NC
ENSDARG00000094470	Egg	0.3783770301289824	NC
ENSDARG00000094470	1-cell	1.2531363029105969	NC
ENSDARG00000094470	16-cell	0.49217989708564613	NC
ENSDARG00000094470	128-cell	0.8867783805405658	NC
ENSDARG00000094470	3.5 hpf	0.10137864535964373	NC
ENSDARG00000094470	5.3 hpf	0.2477795040897941	NC
ENSDARG00000094471	Egg	0.0	NC
ENSDARG00000094471	1-cell	0.0	NC
ENSDARG00000094471	16-cell	0.0	NC
ENSDARG00000094471	128-cell	0.0	NC
ENSDARG00000094471	3.5 hpf	0.047849238826872045	NC
ENSDARG00000094471	5.3 hpf	0.0	NC
ENSDARG00000094472	Egg	0.0	NC
ENSDARG00000094472	1-cell	0.0	NC
ENSDARG00000094472	16-cell	0.0	NC
ENSDARG00000094472	128-cell	0.017758481780851123	NC
ENSDARG00000094472	3.5 hpf	0.2837194033328918	NC
ENSDARG00000094472	5.3 hpf	0.02133656840773227	NC
ENSDARG00000094473	Egg	0.0	NC
ENSDARG00000094473	1-cell	0.03409146589752392	NC
ENSDARG00000094473	16-cell	0.0	NC
ENSDARG00000094473	128-cell	0.0	NC
ENSDARG00000094473	3.5 hpf	0.0	NC
ENSDARG00000094473	5.3 hpf	0.007246381723380771	NC
ENSDARG00000094475	Egg	0.0	NC
ENSDARG00000094475	1-cell	0.0	NC
ENSDARG00000094475	16-cell	0.0	NC
ENSDARG00000094475	128-cell	0.05417841899242717	NC
ENSDARG00000094475	3.5 hpf	2.2471908412611707	NC
ENSDARG00000094475	5.3 hpf	6.737292702305969	NC
ENSDARG00000094478	Egg	2.72810787036355	NC
ENSDARG00000094478	1-cell	2.635552273370984	NC
ENSDARG00000094478	16-cell	2.24848500352811	NC
ENSDARG00000094478	128-cell	1.653541641910228	NC
ENSDARG00000094478	3.5 hpf	0.519851399513361	NC
ENSDARG00000094478	5.3 hpf	0.30031621097199107	NC
ENSDARG00000094480	Egg	29.115059921765067	NC
ENSDARG00000094480	1-cell	36.36893144385922	NC
ENSDARG00000094480	16-cell	34.498230018977495	NC
ENSDARG00000094480	128-cell	23.255757881342845	NC
ENSDARG00000094480	3.5 hpf	9.21301940461641	NC
ENSDARG00000094480	5.3 hpf	22.473707060675036	NC
ENSDARG00000094484	Egg	0.18483144623270287	NC
ENSDARG00000094484	1-cell	0.016425888114261527	NC
ENSDARG00000094484	16-cell	0.013870524372413665	NC
ENSDARG00000094484	128-cell	0.058118667646421866	NC
ENSDARG00000094484	3.5 hpf	0.164279486685059	NC
ENSDARG00000094484	5.3 hpf	1.1731233248178614	NC
ENSDARG00000094485	Egg	0.0	NC
ENSDARG00000094485	1-cell	0.0	NC
ENSDARG00000094485	16-cell	0.0	NC
ENSDARG00000094485	128-cell	0.0	NC
ENSDARG00000094485	3.5 hpf	0.0	NC
ENSDARG00000094485	5.3 hpf	0.13167710788771916	NC
ENSDARG00000094486	Egg	11.816574511287333	NC
ENSDARG00000094486	1-cell	10.877588128999854	NC
ENSDARG00000094486	16-cell	10.819009010482658	NC
ENSDARG00000094486	128-cell	8.989020595979914	NC
ENSDARG00000094486	3.5 hpf	3.9204863005999595	NC
ENSDARG00000094486	5.3 hpf	5.508714025269058	NC
ENSDARG00000094488	Egg	0.019910355075745307	NC
ENSDARG00000094488	1-cell	0.03450377516044751	NC
ENSDARG00000094488	16-cell	0.058272094753615646	NC
ENSDARG00000094488	128-cell	0.12208249728401792	NC
ENSDARG00000094488	3.5 hpf	0.047511156999387454	NC
ENSDARG00000094488	5.3 hpf	0.036670104838241326	NC
ENSDARG00000094489	Egg	0.07986170508254266	NC
ENSDARG00000094489	1-cell	0.015377427170798022	NC
ENSDARG00000094489	16-cell	0.16880723278767265	NC
ENSDARG00000094489	128-cell	0.22851765491614384	NC
ENSDARG00000094489	3.5 hpf	0.02674670643531026	NC
ENSDARG00000094489	5.3 hpf	0.24841213261087444	NC
ENSDARG00000094490	Egg	0.0	NC
ENSDARG00000094490	1-cell	0.0	NC
ENSDARG00000094490	16-cell	0.0	NC
ENSDARG00000094490	128-cell	0.0	NC
ENSDARG00000094490	3.5 hpf	0.0	NC
ENSDARG00000094490	5.3 hpf	0.0	NC
ENSDARG00000094491	Egg	0.0	NC
ENSDARG00000094491	1-cell	0.0	NC
ENSDARG00000094491	16-cell	0.0	NC
ENSDARG00000094491	128-cell	0.0	NC
ENSDARG00000094491	3.5 hpf	0.0	NC
ENSDARG00000094491	5.3 hpf	0.008738526310334034	NC
ENSDARG00000094492	Egg	0.05924084815150734	NC
ENSDARG00000094492	1-cell	0.0	NC
ENSDARG00000094492	16-cell	0.7079746815086141	NC
ENSDARG00000094492	128-cell	0.6780511225415884	NC
ENSDARG00000094492	3.5 hpf	0.08928232972014077	NC
ENSDARG00000094492	5.3 hpf	0.014547660277999273	NC
ENSDARG00000094495	Egg	0.0	NC
ENSDARG00000094495	1-cell	0.0	NC
ENSDARG00000094495	16-cell	0.0	NC
ENSDARG00000094495	128-cell	0.0	NC
ENSDARG00000094495	3.5 hpf	0.05734923368884955	NC
ENSDARG00000094495	5.3 hpf	0.07475586011468242	NC
ENSDARG00000094497	Egg	0.0	NC
ENSDARG00000094497	1-cell	0.0	NC
ENSDARG00000094497	16-cell	0.0	NC
ENSDARG00000094497	128-cell	0.0	NC
ENSDARG00000094497	3.5 hpf	0.039481633243077324	NC
ENSDARG00000094497	5.3 hpf	0.0	NC
ENSDARG00000094498	Egg	0.08688657728887743	NC
ENSDARG00000094498	1-cell	0.04015217094597262	NC
ENSDARG00000094498	16-cell	0.16952863121838924	NC
ENSDARG00000094498	128-cell	0.0	NC
ENSDARG00000094498	3.5 hpf	0.04364913897429105	NC
ENSDARG00000094498	5.3 hpf	0.03413850945237163	NC
ENSDARG00000094499	Egg	0.0	NC
ENSDARG00000094499	1-cell	0.0	NC
ENSDARG00000094499	16-cell	0.0	NC
ENSDARG00000094499	128-cell	0.0	NC
ENSDARG00000094499	3.5 hpf	0.0	NC
ENSDARG00000094499	5.3 hpf	0.0	NC
ENSDARG00000094500	Egg	0.0	NC
ENSDARG00000094500	1-cell	0.0	NC
ENSDARG00000094500	16-cell	0.0	NC
ENSDARG00000094500	128-cell	0.0	NC
ENSDARG00000094500	3.5 hpf	0.0	NC
ENSDARG00000094500	5.3 hpf	0.013289212157065083	NC
ENSDARG00000094501	Egg	0.0	NC
ENSDARG00000094501	1-cell	0.0	NC
ENSDARG00000094501	16-cell	0.0	NC
ENSDARG00000094501	128-cell	0.0	NC
ENSDARG00000094501	3.5 hpf	0.02942638582536475	NC
ENSDARG00000094501	5.3 hpf	0.0	NC
ENSDARG00000094502	Egg	0.08092928285639295	NC
ENSDARG00000094502	1-cell	0.023374485026762842	NC
ENSDARG00000094502	16-cell	0.19738133000847388	NC
ENSDARG00000094502	128-cell	0.23157244029880897	NC
ENSDARG00000094502	3.5 hpf	0.23377417251431426	NC
ENSDARG00000094502	5.3 hpf	0.0	NC
ENSDARG00000094503	Egg	0.0	NC
ENSDARG00000094503	1-cell	0.0	NC
ENSDARG00000094503	16-cell	0.0	NC
ENSDARG00000094503	128-cell	0.0	NC
ENSDARG00000094503	3.5 hpf	0.12412077433447691	NC
ENSDARG00000094503	5.3 hpf	0.5824579811779046	NC
ENSDARG00000094504	Egg	0.9664006536764947	NC
ENSDARG00000094504	1-cell	0.6326758140817518	NC
ENSDARG00000094504	16-cell	0.48711110308888356	NC
ENSDARG00000094504	128-cell	0.8295826298449095	NC
ENSDARG00000094504	3.5 hpf	0.33175143731232537	NC
ENSDARG00000094504	5.3 hpf	0.39552855956661265	NC
ENSDARG00000094505	Egg	0.0	NC
ENSDARG00000094505	1-cell	0.0	NC
ENSDARG00000094505	16-cell	0.0	NC
ENSDARG00000094505	128-cell	0.0	NC
ENSDARG00000094505	3.5 hpf	0.023337163411997194	NC
ENSDARG00000094505	5.3 hpf	0.0	NC
ENSDARG00000094508	Egg	0.0	NC
ENSDARG00000094508	1-cell	0.0	NC
ENSDARG00000094508	16-cell	0.0	NC
ENSDARG00000094508	128-cell	0.0	NC
ENSDARG00000094508	3.5 hpf	0.02809360553768435	NC
ENSDARG00000094508	5.3 hpf	0.11901685357352447	NC
ENSDARG00000094509	Egg	2.534691185737597	NC
ENSDARG00000094509	1-cell	1.526474774756373	NC
ENSDARG00000094509	16-cell	0.8154911743091482	NC
ENSDARG00000094509	128-cell	1.7195109255389642	NC
ENSDARG00000094509	3.5 hpf	0.623129087426086	NC
ENSDARG00000094509	5.3 hpf	0.2383809711760433	NC
ENSDARG00000094511	Egg	0.0	NC
ENSDARG00000094511	1-cell	0.0	NC
ENSDARG00000094511	16-cell	0.0	NC
ENSDARG00000094511	128-cell	0.0	NC
ENSDARG00000094511	3.5 hpf	0.0	NC
ENSDARG00000094511	5.3 hpf	0.0	NC
ENSDARG00000094512	Egg	0.03227318182418064	NC
ENSDARG00000094512	1-cell	0.0	NC
ENSDARG00000094512	16-cell	0.012593955270041297	NC
ENSDARG00000094512	128-cell	0.08970855014346585	NC
ENSDARG00000094512	3.5 hpf	0.0032426104066745312	NC
ENSDARG00000094512	5.3 hpf	0.009510315262216613	NC
ENSDARG00000094514	Egg	0.507638428082806	NC
ENSDARG00000094514	1-cell	1.2103883023423376	NC
ENSDARG00000094514	16-cell	0.42148002236616106	NC
ENSDARG00000094514	128-cell	0.5209808743443065	NC
ENSDARG00000094514	3.5 hpf	0.5480257918181017	NC
ENSDARG00000094514	5.3 hpf	1.2519025220448439	NC
ENSDARG00000094515	Egg	0.0	NC
ENSDARG00000094515	1-cell	0.0	NC
ENSDARG00000094515	16-cell	0.005295930860692479	NC
ENSDARG00000094515	128-cell	0.031066556117837443	NC
ENSDARG00000094515	3.5 hpf	0.13090196485174407	NC
ENSDARG00000094515	5.3 hpf	0.037326034284960306	NC
ENSDARG00000094516	Egg	0.0	NC
ENSDARG00000094516	1-cell	0.0	NC
ENSDARG00000094516	16-cell	0.014434793575832576	NC
ENSDARG00000094516	128-cell	0.0	NC
ENSDARG00000094516	3.5 hpf	0.02229946551193677	NC
ENSDARG00000094516	5.3 hpf	0.014533897117849796	NC
ENSDARG00000094518	Egg	0.06127163138882641	NC
ENSDARG00000094518	1-cell	0.0	NC
ENSDARG00000094518	16-cell	0.044831273681650435	NC
ENSDARG00000094518	128-cell	0.0	NC
ENSDARG00000094518	3.5 hpf	0.8156959565420894	NC
ENSDARG00000094518	5.3 hpf	0.5717615197214054	NC
ENSDARG00000094519	Egg	0.06181653720157288	NC
ENSDARG00000094519	1-cell	0.11902817474102555	NC
ENSDARG00000094519	16-cell	0.060306627706146365	NC
ENSDARG00000094519	128-cell	0.016845990622151266	NC
ENSDARG00000094519	3.5 hpf	0.010351574460306177	NC
ENSDARG00000094519	5.3 hpf	0.010120111497738626	NC
ENSDARG00000094521	Egg	0.0	NC
ENSDARG00000094521	1-cell	0.0	NC
ENSDARG00000094521	16-cell	0.0	NC
ENSDARG00000094521	128-cell	0.0	NC
ENSDARG00000094521	3.5 hpf	0.0	NC
ENSDARG00000094521	5.3 hpf	0.04267313681546454	NC
ENSDARG00000094522	Egg	0.004797418377913478	NC
ENSDARG00000094522	1-cell	0.01662743275370032	NC
ENSDARG00000094522	16-cell	0.0	NC
ENSDARG00000094522	128-cell	0.007844237351050803	NC
ENSDARG00000094522	3.5 hpf	0.09640300632358759	NC
ENSDARG00000094522	5.3 hpf	0.05419226577178626	NC
ENSDARG00000094523	Egg	0.0	NC
ENSDARG00000094523	1-cell	0.0	NC
ENSDARG00000094523	16-cell	0.0	NC
ENSDARG00000094523	128-cell	0.0	NC
ENSDARG00000094523	3.5 hpf	0.0	NC
ENSDARG00000094523	5.3 hpf	0.23775033368615958	NC
ENSDARG00000094524	Egg	0.0	NC
ENSDARG00000094524	1-cell	0.0	NC
ENSDARG00000094524	16-cell	0.0	NC
ENSDARG00000094524	128-cell	0.0	NC
ENSDARG00000094524	3.5 hpf	0.0	NC
ENSDARG00000094524	5.3 hpf	0.0	NC
ENSDARG00000094526	Egg	0.2688418759162576	NC
ENSDARG00000094526	1-cell	0.033760233418698944	NC
ENSDARG00000094526	16-cell	0.40481612611566037	NC
ENSDARG00000094526	128-cell	0.24368140919015446	NC
ENSDARG00000094526	3.5 hpf	0.0968893443599734	NC
ENSDARG00000094526	5.3 hpf	0.02009273258127254	NC
ENSDARG00000094527	Egg	0.014951801063095543	NC
ENSDARG00000094527	1-cell	0.0	NC
ENSDARG00000094527	16-cell	0.0	NC
ENSDARG00000094527	128-cell	0.0	NC
ENSDARG00000094527	3.5 hpf	0.0	NC
ENSDARG00000094527	5.3 hpf	0.06609032661668504	NC
ENSDARG00000094529	Egg	0.0	NC
ENSDARG00000094529	1-cell	0.0	NC
ENSDARG00000094529	16-cell	0.0	NC
ENSDARG00000094529	128-cell	0.0	NC
ENSDARG00000094529	3.5 hpf	0.0	NC
ENSDARG00000094529	5.3 hpf	0.04452849059004996	NC
ENSDARG00000094530	Egg	0.0	NC
ENSDARG00000094530	1-cell	0.0	NC
ENSDARG00000094530	16-cell	0.0	NC
ENSDARG00000094530	128-cell	0.0	NC
ENSDARG00000094530	3.5 hpf	0.012087453869803673	NC
ENSDARG00000094530	5.3 hpf	0.0	NC
ENSDARG00000094533	Egg	0.029015925625228086	NC
ENSDARG00000094533	1-cell	0.0	NC
ENSDARG00000094533	16-cell	0.05661438519352516	NC
ENSDARG00000094533	128-cell	0.02372190516180484	NC
ENSDARG00000094533	3.5 hpf	0.0	NC
ENSDARG00000094533	5.3 hpf	0.14250769251917658	NC
ENSDARG00000094534	Egg	0.09277719269829286	NC
ENSDARG00000094534	1-cell	0.0	NC
ENSDARG00000094534	16-cell	0.10344119870952563	NC
ENSDARG00000094534	128-cell	0.0325070513954563	NC
ENSDARG00000094534	3.5 hpf	0.07324177556703075	NC
ENSDARG00000094534	5.3 hpf	0.01952838464436513	NC
ENSDARG00000094535	Egg	0.0	NC
ENSDARG00000094535	1-cell	0.0	NC
ENSDARG00000094535	16-cell	0.0	NC
ENSDARG00000094535	128-cell	0.0	NC
ENSDARG00000094535	3.5 hpf	0.0	NC
ENSDARG00000094535	5.3 hpf	0.017718949542753444	NC
ENSDARG00000094537	Egg	0.03412627412219001	NC
ENSDARG00000094537	1-cell	0.033793909462009365	NC
ENSDARG00000094537	16-cell	0.038048819974202064	NC
ENSDARG00000094537	128-cell	0.019928470826391532	NC
ENSDARG00000094537	3.5 hpf	0.029389694571218407	NC
ENSDARG00000094537	5.3 hpf	0.02873253601041253	NC
ENSDARG00000094538	Egg	0.0	NC
ENSDARG00000094538	1-cell	0.0	NC
ENSDARG00000094538	16-cell	0.0	NC
ENSDARG00000094538	128-cell	0.0	NC
ENSDARG00000094538	3.5 hpf	0.06666413952437178	NC
ENSDARG00000094538	5.3 hpf	0.6796666881881261	NC
ENSDARG00000094540	Egg	0.0	NC
ENSDARG00000094540	1-cell	0.0	NC
ENSDARG00000094540	16-cell	0.0	NC
ENSDARG00000094540	128-cell	0.01107981532254143	NC
ENSDARG00000094540	3.5 hpf	0.11574208428191561	NC
ENSDARG00000094540	5.3 hpf	0.4526162865002479	NC
ENSDARG00000094542	Egg	1.8065525970954717	NC
ENSDARG00000094542	1-cell	1.3715345521149063	NC
ENSDARG00000094542	16-cell	1.5207221770679276	NC
ENSDARG00000094542	128-cell	1.325028898024694	NC
ENSDARG00000094542	3.5 hpf	3.2620168413658304	NC
ENSDARG00000094542	5.3 hpf	2.1852026099958675	NC
ENSDARG00000094545	Egg	0.0	NC
ENSDARG00000094545	1-cell	0.0	NC
ENSDARG00000094545	16-cell	0.0	NC
ENSDARG00000094545	128-cell	0.0	NC
ENSDARG00000094545	3.5 hpf	0.0	NC
ENSDARG00000094545	5.3 hpf	0.0	NC
ENSDARG00000094546	Egg	0.05543143665011927	NC
ENSDARG00000094546	1-cell	0.027445787735221785	NC
ENSDARG00000094546	16-cell	0.030901421386643094	NC
ENSDARG00000094546	128-cell	0.006473978168209017	NC
ENSDARG00000094546	3.5 hpf	0.11138818249641866	NC
ENSDARG00000094546	5.3 hpf	0.12056511566090738	NC
ENSDARG00000094547	Egg	0.0	NC
ENSDARG00000094547	1-cell	0.0	NC
ENSDARG00000094547	16-cell	0.0	NC
ENSDARG00000094547	128-cell	0.0	NC
ENSDARG00000094547	3.5 hpf	0.029537011335986425	NC
ENSDARG00000094547	5.3 hpf	0.014438279373653417	NC
ENSDARG00000094548	Egg	0.0	NC
ENSDARG00000094548	1-cell	0.0	NC
ENSDARG00000094548	16-cell	0.0	NC
ENSDARG00000094548	128-cell	0.0	NC
ENSDARG00000094548	3.5 hpf	0.0	NC
ENSDARG00000094548	5.3 hpf	0.0074357837626172485	NC
ENSDARG00000094550	Egg	0.0	NC
ENSDARG00000094550	1-cell	0.0	NC
ENSDARG00000094550	16-cell	0.0	NC
ENSDARG00000094550	128-cell	0.0	NC
ENSDARG00000094550	3.5 hpf	0.044388954889109544	NC
ENSDARG00000094550	5.3 hpf	0.23868025676446267	NC
ENSDARG00000094554	Egg	0.0	NC
ENSDARG00000094554	1-cell	0.0	NC
ENSDARG00000094554	16-cell	0.0	NC
ENSDARG00000094554	128-cell	0.04363859004168195	NC
ENSDARG00000094554	3.5 hpf	0.035753560934572874	NC
ENSDARG00000094554	5.3 hpf	0.03495410524133614	NC
ENSDARG00000094555	Egg	0.056871214225447046	NC
ENSDARG00000094555	1-cell	0.0	NC
ENSDARG00000094555	16-cell	0.0	NC
ENSDARG00000094555	128-cell	0.0	NC
ENSDARG00000094555	3.5 hpf	0.0	NC
ENSDARG00000094555	5.3 hpf	0.027931507733758607	NC
ENSDARG00000094556	Egg	0.0	NC
ENSDARG00000094556	1-cell	0.0	NC
ENSDARG00000094556	16-cell	0.0	NC
ENSDARG00000094556	128-cell	0.0	NC
ENSDARG00000094556	3.5 hpf	0.6602390769220496	NC
ENSDARG00000094556	5.3 hpf	0.212084977690304	NC
ENSDARG00000094557	Egg	0.1663785522552972	NC
ENSDARG00000094557	1-cell	0.0	NC
ENSDARG00000094557	16-cell	0.0	NC
ENSDARG00000094557	128-cell	0.0	NC
ENSDARG00000094557	3.5 hpf	0.0	NC
ENSDARG00000094557	5.3 hpf	0.030642943989828263	NC
ENSDARG00000094559	Egg	0.0	NC
ENSDARG00000094559	1-cell	0.0	NC
ENSDARG00000094559	16-cell	0.0	NC
ENSDARG00000094559	128-cell	0.0	NC
ENSDARG00000094559	3.5 hpf	0.0	NC
ENSDARG00000094559	5.3 hpf	0.0	NC
ENSDARG00000094560	Egg	0.0	NC
ENSDARG00000094560	1-cell	0.0	NC
ENSDARG00000094560	16-cell	0.0	NC
ENSDARG00000094560	128-cell	0.0	NC
ENSDARG00000094560	3.5 hpf	0.22739371800977973	NC
ENSDARG00000094560	5.3 hpf	0.06899249664775704	NC
ENSDARG00000094561	Egg	0.0	NC
ENSDARG00000094561	1-cell	0.0	NC
ENSDARG00000094561	16-cell	0.0	NC
ENSDARG00000094561	128-cell	0.0	NC
ENSDARG00000094561	3.5 hpf	0.0	NC
ENSDARG00000094561	5.3 hpf	0.020592934656256345	NC
ENSDARG00000094563	Egg	0.6444202562788374	NC
ENSDARG00000094563	1-cell	1.1453868098692663	NC
ENSDARG00000094563	16-cell	0.12089997471992893	NC
ENSDARG00000094563	128-cell	0.20263243870384798	NC
ENSDARG00000094563	3.5 hpf	1.2451418407880173	NC
ENSDARG00000094563	5.3 hpf	1.9233344073404304	NC
ENSDARG00000094566	Egg	0.020852778549330583	NC
ENSDARG00000094566	1-cell	0.02409130256758357	NC
ENSDARG00000094566	16-cell	0.0	NC
ENSDARG00000094566	128-cell	0.0	NC
ENSDARG00000094566	3.5 hpf	0.0	NC
ENSDARG00000094566	5.3 hpf	0.010241552835711489	NC
ENSDARG00000094567	Egg	0.0	NC
ENSDARG00000094567	1-cell	0.0	NC
ENSDARG00000094567	16-cell	0.0	NC
ENSDARG00000094567	128-cell	0.0	NC
ENSDARG00000094567	3.5 hpf	0.6597350776266891	NC
ENSDARG00000094567	5.3 hpf	0.30490119129217413	NC
ENSDARG00000094571	Egg	0.0	NC
ENSDARG00000094571	1-cell	0.0	NC
ENSDARG00000094571	16-cell	0.0	NC
ENSDARG00000094571	128-cell	0.0	NC
ENSDARG00000094571	3.5 hpf	0.18626141200236263	NC
ENSDARG00000094571	5.3 hpf	0.21520504342281685	NC
ENSDARG00000094576	Egg	0.0	NC
ENSDARG00000094576	1-cell	0.0	NC
ENSDARG00000094576	16-cell	0.0	NC
ENSDARG00000094576	128-cell	0.0	NC
ENSDARG00000094576	3.5 hpf	0.0	NC
ENSDARG00000094576	5.3 hpf	0.040641082681394804	NC
ENSDARG00000094577	Egg	0.0	NC
ENSDARG00000094577	1-cell	0.0	NC
ENSDARG00000094577	16-cell	0.0	NC
ENSDARG00000094577	128-cell	0.0	NC
ENSDARG00000094577	3.5 hpf	0.004426391557956276	NC
ENSDARG00000094577	5.3 hpf	0.0086548333822914	NC
ENSDARG00000094578	Egg	0.07102445009989981	NC
ENSDARG00000094578	1-cell	0.19693162861784938	NC
ENSDARG00000094578	16-cell	0.027715852515267994	NC
ENSDARG00000094578	128-cell	0.0232263521929388	NC
ENSDARG00000094578	3.5 hpf	0.0	NC
ENSDARG00000094578	5.3 hpf	0.06278881166308134	NC
ENSDARG00000094579	Egg	0.0	NC
ENSDARG00000094579	1-cell	0.02287148977935149	NC
ENSDARG00000094579	16-cell	0.04828347091662984	NC
ENSDARG00000094579	128-cell	0.008092472710261272	NC
ENSDARG00000094579	3.5 hpf	0.029836120311540714	NC
ENSDARG00000094579	5.3 hpf	0.0	NC
ENSDARG00000094584	Egg	0.0	NC
ENSDARG00000094584	1-cell	0.0	NC
ENSDARG00000094584	16-cell	0.0	NC
ENSDARG00000094584	128-cell	0.0	NC
ENSDARG00000094584	3.5 hpf	0.010324369271185792	NC
ENSDARG00000094584	5.3 hpf	0.03028054386379875	NC
ENSDARG00000094586	Egg	0.0	NC
ENSDARG00000094586	1-cell	0.0	NC
ENSDARG00000094586	16-cell	0.0	NC
ENSDARG00000094586	128-cell	0.0	NC
ENSDARG00000094586	3.5 hpf	0.02059461340857769	NC
ENSDARG00000094586	5.3 hpf	0.005033528588980089	NC
ENSDARG00000094587	Egg	1.823449245345051	NC
ENSDARG00000094587	1-cell	1.1343438428682846	NC
ENSDARG00000094587	16-cell	1.00348786192051	NC
ENSDARG00000094587	128-cell	2.484594760370202	NC
ENSDARG00000094587	3.5 hpf	0.739882266021615	NC
ENSDARG00000094587	5.3 hpf	0.48222558195054094	NC
ENSDARG00000094590	Egg	15.41465506472426	NC
ENSDARG00000094590	1-cell	15.518588496624337	NC
ENSDARG00000094590	16-cell	13.306664179386779	NC
ENSDARG00000094590	128-cell	10.639764895468323	NC
ENSDARG00000094590	3.5 hpf	4.299194969085789	NC
ENSDARG00000094590	5.3 hpf	6.776685915674714	NC
ENSDARG00000094591	Egg	0.0	NC
ENSDARG00000094591	1-cell	0.0	NC
ENSDARG00000094591	16-cell	0.0	NC
ENSDARG00000094591	128-cell	0.0	NC
ENSDARG00000094591	3.5 hpf	0.0	NC
ENSDARG00000094591	5.3 hpf	0.0	NC
ENSDARG00000094593	Egg	0.0	NC
ENSDARG00000094593	1-cell	0.0	NC
ENSDARG00000094593	16-cell	0.0	NC
ENSDARG00000094593	128-cell	0.0	NC
ENSDARG00000094593	3.5 hpf	0.02588746298310507	NC
ENSDARG00000094593	5.3 hpf	0.06327153728816819	NC
ENSDARG00000094596	Egg	0.0	NC
ENSDARG00000094596	1-cell	0.0	NC
ENSDARG00000094596	16-cell	0.0	NC
ENSDARG00000094596	128-cell	0.0	NC
ENSDARG00000094596	3.5 hpf	0.0	NC
ENSDARG00000094596	5.3 hpf	0.0	NC
ENSDARG00000094597	Egg	0.6023967640522462	NC
ENSDARG00000094597	1-cell	1.8383624779042698	NC
ENSDARG00000094597	16-cell	1.186454010634512	NC
ENSDARG00000094597	128-cell	1.1057752318192764	NC
ENSDARG00000094597	3.5 hpf	0.5310222285099071	NC
ENSDARG00000094597	5.3 hpf	0.3684279544823537	NC
ENSDARG00000094600	Egg	0.0	NC
ENSDARG00000094600	1-cell	0.0	NC
ENSDARG00000094600	16-cell	0.0	NC
ENSDARG00000094600	128-cell	0.0	NC
ENSDARG00000094600	3.5 hpf	0.0	NC
ENSDARG00000094600	5.3 hpf	0.0	NC
ENSDARG00000094601	Egg	0.03710458816606865	NC
ENSDARG00000094601	1-cell	0.0	NC
ENSDARG00000094601	16-cell	0.0	NC
ENSDARG00000094601	128-cell	0.0	NC
ENSDARG00000094601	3.5 hpf	0.009320100848603071	NC
ENSDARG00000094601	5.3 hpf	0.018223403622262435	NC
ENSDARG00000094602	Egg	2.23120500705312	NC
ENSDARG00000094602	1-cell	1.1117183233519803	NC
ENSDARG00000094602	16-cell	0.8975045182150018	NC
ENSDARG00000094602	128-cell	0.67431801001528	NC
ENSDARG00000094602	3.5 hpf	0.48872869602045954	NC
ENSDARG00000094602	5.3 hpf	0.119450159848562	NC
ENSDARG00000094603	Egg	0.04198921759083033	NC
ENSDARG00000094603	1-cell	0.02263814900300944	NC
ENSDARG00000094603	16-cell	0.0027309068927250813	NC
ENSDARG00000094603	128-cell	0.0	NC
ENSDARG00000094603	3.5 hpf	0.01828154379807429	NC
ENSDARG00000094603	5.3 hpf	0.009623796740197837	NC
ENSDARG00000094604	Egg	0.0	NC
ENSDARG00000094604	1-cell	0.0	NC
ENSDARG00000094604	16-cell	0.0	NC
ENSDARG00000094604	128-cell	0.0	NC
ENSDARG00000094604	3.5 hpf	0.0	NC
ENSDARG00000094604	5.3 hpf	0.0	NC
ENSDARG00000094605	Egg	0.05652861654939014	NC
ENSDARG00000094605	1-cell	0.3047694903128042	NC
ENSDARG00000094605	16-cell	0.0	NC
ENSDARG00000094605	128-cell	0.03080989610171762	NC
ENSDARG00000094605	3.5 hpf	0.15145725330838342	NC
ENSDARG00000094605	5.3 hpf	0.06478090649094616	NC
ENSDARG00000094606	Egg	0.0	NC
ENSDARG00000094606	1-cell	0.0	NC
ENSDARG00000094606	16-cell	0.006083563321234064	NC
ENSDARG00000094606	128-cell	0.0	NC
ENSDARG00000094606	3.5 hpf	0.0031327133235137116	NC
ENSDARG00000094606	5.3 hpf	0.012250661286736233	NC
ENSDARG00000094608	Egg	0.0	NC
ENSDARG00000094608	1-cell	0.0	NC
ENSDARG00000094608	16-cell	0.004199718362140113	NC
ENSDARG00000094608	128-cell	0.0035194348698631456	NC
ENSDARG00000094608	3.5 hpf	0.008650531258323576	NC
ENSDARG00000094608	5.3 hpf	0.004228551955289632	NC
ENSDARG00000094609	Egg	0.0	NC
ENSDARG00000094609	1-cell	0.0	NC
ENSDARG00000094609	16-cell	0.0	NC
ENSDARG00000094609	128-cell	0.0	NC
ENSDARG00000094609	3.5 hpf	0.02228892202942522	NC
ENSDARG00000094609	5.3 hpf	0.03268580692248348	NC
ENSDARG00000094611	Egg	0.16615759800263413	NC
ENSDARG00000094611	1-cell	0.14397192769472253	NC
ENSDARG00000094611	16-cell	0.5268220412364286	NC
ENSDARG00000094611	128-cell	0.3396044324624916	NC
ENSDARG00000094611	3.5 hpf	0.010434057125328538	NC
ENSDARG00000094611	5.3 hpf	0.030602249509098078	NC
ENSDARG00000094614	Egg	0.025893350847678704	NC
ENSDARG00000094614	1-cell	0.14957348448416952	NC
ENSDARG00000094614	16-cell	0.0	NC
ENSDARG00000094614	128-cell	0.0	NC
ENSDARG00000094614	3.5 hpf	1.4308823703492763	NC
ENSDARG00000094614	5.3 hpf	0.07630295986871143	NC
ENSDARG00000094615	Egg	0.0	NC
ENSDARG00000094615	1-cell	0.0	NC
ENSDARG00000094615	16-cell	0.0	NC
ENSDARG00000094615	128-cell	0.0	NC
ENSDARG00000094615	3.5 hpf	0.0	NC
ENSDARG00000094615	5.3 hpf	0.0	NC
ENSDARG00000094616	Egg	6.276525406799613	NC
ENSDARG00000094616	1-cell	4.3627303712520416	NC
ENSDARG00000094616	16-cell	6.91385233601788	NC
ENSDARG00000094616	128-cell	9.839804414315921	NC
ENSDARG00000094616	3.5 hpf	1.385992505468117	NC
ENSDARG00000094616	5.3 hpf	1.2025638114699817	NC
ENSDARG00000094618	Egg	1.1286297668452119	NC
ENSDARG00000094618	1-cell	1.782898312254896	NC
ENSDARG00000094618	16-cell	0.7640023733847879	NC
ENSDARG00000094618	128-cell	1.0168626975544797	NC
ENSDARG00000094618	3.5 hpf	0.5901312161767184	NC
ENSDARG00000094618	5.3 hpf	0.36199892202809386	NC
ENSDARG00000094621	Egg	0.0	NC
ENSDARG00000094621	1-cell	0.0	NC
ENSDARG00000094621	16-cell	0.0	NC
ENSDARG00000094621	128-cell	0.0	NC
ENSDARG00000094621	3.5 hpf	0.44896257230699366	NC
ENSDARG00000094621	5.3 hpf	0.0	NC
ENSDARG00000094622	Egg	0.0	NC
ENSDARG00000094622	1-cell	0.031699082325767854	NC
ENSDARG00000094622	16-cell	0.02676767861342988	NC
ENSDARG00000094622	128-cell	0.31404473044031467	NC
ENSDARG00000094622	3.5 hpf	0.0	NC
ENSDARG00000094622	5.3 hpf	0.0	NC
ENSDARG00000094625	Egg	0.27809590360030206	NC
ENSDARG00000094625	1-cell	0.3059860614002994	NC
ENSDARG00000094625	16-cell	0.09043440954071567	NC
ENSDARG00000094625	128-cell	0.15157112307449563	NC
ENSDARG00000094625	3.5 hpf	0.04656893743235116	NC
ENSDARG00000094625	5.3 hpf	0.11056714534743563	NC
ENSDARG00000094626	Egg	0.0	NC
ENSDARG00000094626	1-cell	0.0	NC
ENSDARG00000094626	16-cell	0.0	NC
ENSDARG00000094626	128-cell	0.0	NC
ENSDARG00000094626	3.5 hpf	0.0	NC
ENSDARG00000094626	5.3 hpf	0.017967636553879805	NC
ENSDARG00000094627	Egg	3.2008474845798887	NC
ENSDARG00000094627	1-cell	2.340476285710839	NC
ENSDARG00000094627	16-cell	1.6206234435125808	NC
ENSDARG00000094627	128-cell	2.4512225629112643	NC
ENSDARG00000094627	3.5 hpf	3.6231046962079922	NC
ENSDARG00000094627	5.3 hpf	1.1939634134896815	NC
ENSDARG00000094630	Egg	0.0732533204309037	NC
ENSDARG00000094630	1-cell	0.0	NC
ENSDARG00000094630	16-cell	0.07146405999838422	NC
ENSDARG00000094630	128-cell	0.0	NC
ENSDARG00000094630	3.5 hpf	0.01840010542241777	NC
ENSDARG00000094630	5.3 hpf	0.0	NC
ENSDARG00000094631	Egg	0.0	NC
ENSDARG00000094631	1-cell	0.0	NC
ENSDARG00000094631	16-cell	0.0	NC
ENSDARG00000094631	128-cell	0.0	NC
ENSDARG00000094631	3.5 hpf	0.0	NC
ENSDARG00000094631	5.3 hpf	0.0	NC
ENSDARG00000094634	Egg	0.3296708244518958	NC
ENSDARG00000094634	1-cell	0.6093921391462961	NC
ENSDARG00000094634	16-cell	1.0806378178845046	NC
ENSDARG00000094634	128-cell	0.46357723097398895	NC
ENSDARG00000094634	3.5 hpf	0.006624658528981779	NC
ENSDARG00000094634	5.3 hpf	0.05181224031557246	NC
ENSDARG00000094637	Egg	0.0	NC
ENSDARG00000094637	1-cell	0.0	NC
ENSDARG00000094637	16-cell	0.0	NC
ENSDARG00000094637	128-cell	0.0	NC
ENSDARG00000094637	3.5 hpf	0.0	NC
ENSDARG00000094637	5.3 hpf	0.028930940213874264	NC
ENSDARG00000094643	Egg	0.0	NC
ENSDARG00000094643	1-cell	0.0	NC
ENSDARG00000094643	16-cell	0.0	NC
ENSDARG00000094643	128-cell	0.0	NC
ENSDARG00000094643	3.5 hpf	0.09810836647707458	NC
ENSDARG00000094643	5.3 hpf	0.031971548914812145	NC
ENSDARG00000094644	Egg	0.0	NC
ENSDARG00000094644	1-cell	0.0	NC
ENSDARG00000094644	16-cell	0.0	NC
ENSDARG00000094644	128-cell	0.00938774367269663	NC
ENSDARG00000094644	3.5 hpf	0.005768608675016437	NC
ENSDARG00000094644	5.3 hpf	0.0	NC
ENSDARG00000094646	Egg	0.35058662678617575	NC
ENSDARG00000094646	1-cell	0.20745654206639763	NC
ENSDARG00000094646	16-cell	0.17240199784920937	NC
ENSDARG00000094646	128-cell	0.14913629314044466	NC
ENSDARG00000094646	3.5 hpf	0.47109568253280765	NC
ENSDARG00000094646	5.3 hpf	2.7871694499592095	NC
ENSDARG00000094647	Egg	12.170766065359771	NC
ENSDARG00000094647	1-cell	17.48116505621026	NC
ENSDARG00000094647	16-cell	27.583248324146904	NC
ENSDARG00000094647	128-cell	24.31316117468573	NC
ENSDARG00000094647	3.5 hpf	20.408267597291378	NC
ENSDARG00000094647	5.3 hpf	13.827565002135325	NC
ENSDARG00000094648	Egg	0.0	NC
ENSDARG00000094648	1-cell	0.0	NC
ENSDARG00000094648	16-cell	0.0	NC
ENSDARG00000094648	128-cell	0.0	NC
ENSDARG00000094648	3.5 hpf	0.0	NC
ENSDARG00000094648	5.3 hpf	0.0	NC
ENSDARG00000094653	Egg	0.04023044093118441	NC
ENSDARG00000094653	1-cell	0.023239198618247817	NC
ENSDARG00000094653	16-cell	0.009811946501385872	NC
ENSDARG00000094653	128-cell	0.0	NC
ENSDARG00000094653	3.5 hpf	0.2122106049168105	NC
ENSDARG00000094653	5.3 hpf	0.380353489557774	NC
ENSDARG00000094655	Egg	0.0	NC
ENSDARG00000094655	1-cell	0.0	NC
ENSDARG00000094655	16-cell	0.0	NC
ENSDARG00000094655	128-cell	0.0	NC
ENSDARG00000094655	3.5 hpf	0.0	NC
ENSDARG00000094655	5.3 hpf	0.028084696990068065	NC
ENSDARG00000094656	Egg	0.1861855227618802	NC
ENSDARG00000094656	1-cell	1.2368302657464778	NC
ENSDARG00000094656	16-cell	0.045409454790639965	NC
ENSDARG00000094656	128-cell	0.6469161220167196	NC
ENSDARG00000094656	3.5 hpf	0.07015040192296776	NC
ENSDARG00000094656	5.3 hpf	0.11430304504142286	NC
ENSDARG00000094658	Egg	0.020364041552080648	NC
ENSDARG00000094658	1-cell	0.07057998799096749	NC
ENSDARG00000094658	16-cell	0.21853300117995486	NC
ENSDARG00000094658	128-cell	0.3496201100605065	NC
ENSDARG00000094658	3.5 hpf	0.1636842711535914	NC
ENSDARG00000094658	5.3 hpf	0.48007278917397606	NC
ENSDARG00000094659	Egg	0.0	NC
ENSDARG00000094659	1-cell	0.0	NC
ENSDARG00000094659	16-cell	0.0	NC
ENSDARG00000094659	128-cell	0.0	NC
ENSDARG00000094659	3.5 hpf	0.0057877311347126256	NC
ENSDARG00000094659	5.3 hpf	0.0028291582419092513	NC
ENSDARG00000094660	Egg	0.0	NC
ENSDARG00000094660	1-cell	0.0	NC
ENSDARG00000094660	16-cell	0.0	NC
ENSDARG00000094660	128-cell	0.0	NC
ENSDARG00000094660	3.5 hpf	0.024249521652383914	NC
ENSDARG00000094660	5.3 hpf	0.01580486548720909	NC
ENSDARG00000094662	Egg	0.0	NC
ENSDARG00000094662	1-cell	0.0	NC
ENSDARG00000094662	16-cell	0.0	NC
ENSDARG00000094662	128-cell	0.0	NC
ENSDARG00000094662	3.5 hpf	0.049352041553846655	NC
ENSDARG00000094662	5.3 hpf	0.0	NC
ENSDARG00000094664	Egg	0.19308128286417206	NC
ENSDARG00000094664	1-cell	0.22306761636651454	NC
ENSDARG00000094664	16-cell	0.0	NC
ENSDARG00000094664	128-cell	0.0	NC
ENSDARG00000094664	3.5 hpf	0.024249521652383914	NC
ENSDARG00000094664	5.3 hpf	0.0	NC
ENSDARG00000094665	Egg	0.0	NC
ENSDARG00000094665	1-cell	0.0	NC
ENSDARG00000094665	16-cell	0.019095840813085144	NC
ENSDARG00000094665	128-cell	0.0	NC
ENSDARG00000094665	3.5 hpf	0.0	NC
ENSDARG00000094665	5.3 hpf	0.019226945248519693	NC
ENSDARG00000094666	Egg	0.0	NC
ENSDARG00000094666	1-cell	0.0	NC
ENSDARG00000094666	16-cell	0.0	NC
ENSDARG00000094666	128-cell	0.0	NC
ENSDARG00000094666	3.5 hpf	0.2380862125870421	NC
ENSDARG00000094666	5.3 hpf	0.21724506015145584	NC
ENSDARG00000094667	Egg	0.1284038088012967	NC
ENSDARG00000094667	1-cell	0.0	NC
ENSDARG00000094667	16-cell	0.2254814306845571	NC
ENSDARG00000094667	128-cell	0.0839809975843206	NC
ENSDARG00000094667	3.5 hpf	0.12901223342154988	NC
ENSDARG00000094667	5.3 hpf	2.2829077133790387	NC
ENSDARG00000094668	Egg	0.0	NC
ENSDARG00000094668	1-cell	0.0	NC
ENSDARG00000094668	16-cell	0.0	NC
ENSDARG00000094668	128-cell	0.0	NC
ENSDARG00000094668	3.5 hpf	0.08336175082623223	NC
ENSDARG00000094668	5.3 hpf	0.9847646957414894	NC
ENSDARG00000094669	Egg	0.0	NC
ENSDARG00000094669	1-cell	0.0	NC
ENSDARG00000094669	16-cell	0.03698806499310311	NC
ENSDARG00000094669	128-cell	0.0	NC
ENSDARG00000094669	3.5 hpf	0.009523448503481684	NC
ENSDARG00000094669	5.3 hpf	0.0	NC
ENSDARG00000094673	Egg	0.09721575081273	NC
ENSDARG00000094673	1-cell	0.05615688244191974	NC
ENSDARG00000094673	16-cell	0.05927574518125498	NC
ENSDARG00000094673	128-cell	0.2881096344865357	NC
ENSDARG00000094673	3.5 hpf	1.3369456552964671	NC
ENSDARG00000094673	5.3 hpf	11.960414850096635	NC
ENSDARG00000094674	Egg	3.751624326716147	NC
ENSDARG00000094674	1-cell	2.5734712262973454	NC
ENSDARG00000094674	16-cell	1.807119292297972	NC
ENSDARG00000094674	128-cell	2.472875244086136	NC
ENSDARG00000094674	3.5 hpf	0.8363358262240475	NC
ENSDARG00000094674	5.3 hpf	0.1727398341855386	NC
ENSDARG00000094675	Egg	0.0	NC
ENSDARG00000094675	1-cell	0.0	NC
ENSDARG00000094675	16-cell	0.0	NC
ENSDARG00000094675	128-cell	0.0	NC
ENSDARG00000094675	3.5 hpf	0.003495037818226151	NC
ENSDARG00000094675	5.3 hpf	0.0	NC
ENSDARG00000094676	Egg	0.0	NC
ENSDARG00000094676	1-cell	0.0	NC
ENSDARG00000094676	16-cell	0.0	NC
ENSDARG00000094676	128-cell	0.0	NC
ENSDARG00000094676	3.5 hpf	0.0	NC
ENSDARG00000094676	5.3 hpf	0.0166258974605706	NC
ENSDARG00000094677	Egg	0.07857725804711369	NC
ENSDARG00000094677	1-cell	0.15338797112936522	NC
ENSDARG00000094677	16-cell	0.026433778256505596	NC
ENSDARG00000094677	128-cell	0.06645585697615805	NC
ENSDARG00000094677	3.5 hpf	0.06261518896519921	NC
ENSDARG00000094677	5.3 hpf	0.05722281340119465	NC
ENSDARG00000094678	Egg	0.020059320964512104	NC
ENSDARG00000094678	1-cell	0.015449745126710284	NC
ENSDARG00000094678	16-cell	0.019569358883696063	NC
ENSDARG00000094678	128-cell	0.0	NC
ENSDARG00000094678	3.5 hpf	0.0	NC
ENSDARG00000094678	5.3 hpf	0.0032839523842597765	NC
ENSDARG00000094681	Egg	0.0	NC
ENSDARG00000094681	1-cell	0.04083271621624334	NC
ENSDARG00000094681	16-cell	0.13792159827936748	NC
ENSDARG00000094681	128-cell	0.0	NC
ENSDARG00000094681	3.5 hpf	0.0	NC
ENSDARG00000094681	5.3 hpf	0.0	NC
ENSDARG00000094683	Egg	0.0	NC
ENSDARG00000094683	1-cell	0.0	NC
ENSDARG00000094683	16-cell	0.0	NC
ENSDARG00000094683	128-cell	0.0	NC
ENSDARG00000094683	3.5 hpf	0.04887617427914394	NC
ENSDARG00000094683	5.3 hpf	0.0	NC
ENSDARG00000094684	Egg	0.0	NC
ENSDARG00000094684	1-cell	0.0	NC
ENSDARG00000094684	16-cell	0.0	NC
ENSDARG00000094684	128-cell	0.0	NC
ENSDARG00000094684	3.5 hpf	0.0	NC
ENSDARG00000094684	5.3 hpf	0.0	NC
ENSDARG00000094685	Egg	0.019672432593708097	NC
ENSDARG00000094685	1-cell	0.0	NC
ENSDARG00000094685	16-cell	0.0	NC
ENSDARG00000094685	128-cell	0.0	NC
ENSDARG00000094685	3.5 hpf	0.0	NC
ENSDARG00000094685	5.3 hpf	0.0	NC
ENSDARG00000094688	Egg	0.0	NC
ENSDARG00000094688	1-cell	0.0	NC
ENSDARG00000094688	16-cell	0.0	NC
ENSDARG00000094688	128-cell	0.0	NC
ENSDARG00000094688	3.5 hpf	0.0	NC
ENSDARG00000094688	5.3 hpf	0.02834378091064065	NC
ENSDARG00000094692	Egg	0.0	NC
ENSDARG00000094692	1-cell	0.0	NC
ENSDARG00000094692	16-cell	0.0	NC
ENSDARG00000094692	128-cell	0.10028319123304164	NC
ENSDARG00000094692	3.5 hpf	0.0	NC
ENSDARG00000094692	5.3 hpf	0.0	NC
ENSDARG00000094693	Egg	0.028435607112723523	NC
ENSDARG00000094693	1-cell	0.0657035524570461	NC
ENSDARG00000094693	16-cell	0.09709367060689565	NC
ENSDARG00000094693	128-cell	0.1162373352928437	NC
ENSDARG00000094693	3.5 hpf	0.0	NC
ENSDARG00000094693	5.3 hpf	0.0	NC
ENSDARG00000094694	Egg	0.0	NC
ENSDARG00000094694	1-cell	0.0	NC
ENSDARG00000094694	16-cell	0.0	NC
ENSDARG00000094694	128-cell	0.0	NC
ENSDARG00000094694	3.5 hpf	0.0	NC
ENSDARG00000094694	5.3 hpf	0.12278948781714487	NC
ENSDARG00000094695	Egg	0.06659501829543832	NC
ENSDARG00000094695	1-cell	0.02959134773286551	NC
ENSDARG00000094695	16-cell	0.014992705676044903	NC
ENSDARG00000094695	128-cell	0.02931632760415646	NC
ENSDARG00000094695	3.5 hpf	0.3088180156713681	NC
ENSDARG00000094695	5.3 hpf	1.3611235057615252	NC
ENSDARG00000094696	Egg	0.4739267852120587	NC
ENSDARG00000094696	1-cell	0.4866929811633045	NC
ENSDARG00000094696	16-cell	0.9503877810727882	NC
ENSDARG00000094696	128-cell	0.6027121089258564	NC
ENSDARG00000094696	3.5 hpf	0.19840517715586842	NC
ENSDARG00000094696	5.3 hpf	0.1681062965457694	NC
ENSDARG00000094703	Egg	0.1371893325613854	NC
ENSDARG00000094703	1-cell	0.04528440332252551	NC
ENSDARG00000094703	16-cell	0.22943724525797038	NC
ENSDARG00000094703	128-cell	0.19227228394304974	NC
ENSDARG00000094703	3.5 hpf	0.009845670445328808	NC
ENSDARG00000094703	5.3 hpf	0.05775311749461367	NC
ENSDARG00000094704	Egg	0.6844456854266054	NC
ENSDARG00000094704	1-cell	0.8105115469947425	NC
ENSDARG00000094704	16-cell	0.9181255191805543	NC
ENSDARG00000094704	128-cell	0.7833938571158834	NC
ENSDARG00000094704	3.5 hpf	0.14613387884171838	NC
ENSDARG00000094704	5.3 hpf	0.07983705027838552	NC
ENSDARG00000094706	Egg	0.0	NC
ENSDARG00000094706	1-cell	0.0	NC
ENSDARG00000094706	16-cell	0.0	NC
ENSDARG00000094706	128-cell	0.0	NC
ENSDARG00000094706	3.5 hpf	0.0	NC
ENSDARG00000094706	5.3 hpf	0.050533977807786956	NC
ENSDARG00000094708	Egg	0.032335459501029507	NC
ENSDARG00000094708	1-cell	0.0	NC
ENSDARG00000094708	16-cell	0.021030429785878744	NC
ENSDARG00000094708	128-cell	0.30841746442277623	NC
ENSDARG00000094708	3.5 hpf	1.8410250208315728	NC
ENSDARG00000094708	5.3 hpf	0.6352444901543998	NC
ENSDARG00000094709	Egg	20.327354207930128	NC
ENSDARG00000094709	1-cell	15.260986547733056	NC
ENSDARG00000094709	16-cell	19.70269761246791	NC
ENSDARG00000094709	128-cell	20.028211515235185	NC
ENSDARG00000094709	3.5 hpf	9.869517124297179	NC
ENSDARG00000094709	5.3 hpf	12.314056047347593	NC
ENSDARG00000094710	Egg	0.0	NC
ENSDARG00000094710	1-cell	0.0	NC
ENSDARG00000094710	16-cell	0.0	NC
ENSDARG00000094710	128-cell	0.0	NC
ENSDARG00000094710	3.5 hpf	0.0	NC
ENSDARG00000094710	5.3 hpf	0.017753076949422842	NC
ENSDARG00000094712	Egg	2.6620568360847554	NC
ENSDARG00000094712	1-cell	2.8191949813129713	NC
ENSDARG00000094712	16-cell	3.6791319966544047	NC
ENSDARG00000094712	128-cell	4.806125281966518	NC
ENSDARG00000094712	3.5 hpf	0.7243899659563197	NC
ENSDARG00000094712	5.3 hpf	0.8716215179328928	NC
ENSDARG00000094713	Egg	0.0	NC
ENSDARG00000094713	1-cell	0.0	NC
ENSDARG00000094713	16-cell	0.0	NC
ENSDARG00000094713	128-cell	0.0	NC
ENSDARG00000094713	3.5 hpf	0.0	NC
ENSDARG00000094713	5.3 hpf	0.02661526204706728	NC
ENSDARG00000094714	Egg	0.0	NC
ENSDARG00000094714	1-cell	0.0	NC
ENSDARG00000094714	16-cell	0.0	NC
ENSDARG00000094714	128-cell	0.0	NC
ENSDARG00000094714	3.5 hpf	0.0	NC
ENSDARG00000094714	5.3 hpf	0.0	NC
ENSDARG00000094716	Egg	0.0	NC
ENSDARG00000094716	1-cell	0.0	NC
ENSDARG00000094716	16-cell	0.0	NC
ENSDARG00000094716	128-cell	0.0	NC
ENSDARG00000094716	3.5 hpf	0.0	NC
ENSDARG00000094716	5.3 hpf	0.0	NC
ENSDARG00000094717	Egg	0.0	NC
ENSDARG00000094717	1-cell	0.0	NC
ENSDARG00000094717	16-cell	0.0	NC
ENSDARG00000094717	128-cell	0.0	NC
ENSDARG00000094717	3.5 hpf	0.0	NC
ENSDARG00000094717	5.3 hpf	0.0	NC
ENSDARG00000094719	Egg	0.012392697236131489	NC
ENSDARG00000094719	1-cell	0.0	NC
ENSDARG00000094719	16-cell	0.060449987359964465	NC
ENSDARG00000094719	128-cell	0.11144784128711639	NC
ENSDARG00000094719	3.5 hpf	0.01867712761182026	NC
ENSDARG00000094719	5.3 hpf	0.21302754511681984	NC
ENSDARG00000094725	Egg	2.4116806623908946	NC
ENSDARG00000094725	1-cell	3.1984333890423056	NC
ENSDARG00000094725	16-cell	2.7910987573217696	NC
ENSDARG00000094725	128-cell	3.6624336570089926	NC
ENSDARG00000094725	3.5 hpf	0.5277728590807814	NC
ENSDARG00000094725	5.3 hpf	0.8112763653130141	NC
ENSDARG00000094729	Egg	0.0	NC
ENSDARG00000094729	1-cell	0.0	NC
ENSDARG00000094729	16-cell	0.0	NC
ENSDARG00000094729	128-cell	0.06337599445954305	NC
ENSDARG00000094729	3.5 hpf	1.246191030938867	NC
ENSDARG00000094729	5.3 hpf	13.097004369831794	NC
ENSDARG00000094730	Egg	0.04775445469312347	NC
ENSDARG00000094730	1-cell	0.0	NC
ENSDARG00000094730	16-cell	0.0	NC
ENSDARG00000094730	128-cell	0.0	NC
ENSDARG00000094730	3.5 hpf	0.04798073291830466	NC
ENSDARG00000094730	5.3 hpf	0.0234539377917057	NC
ENSDARG00000094732	Egg	0.06112326762548048	NC
ENSDARG00000094732	1-cell	0.0	NC
ENSDARG00000094732	16-cell	0.03888932067031869	NC
ENSDARG00000094732	128-cell	0.028244586145924646	NC
ENSDARG00000094732	3.5 hpf	0.03204150898367669	NC
ENSDARG00000094732	5.3 hpf	0.3041140795311101	NC
ENSDARG00000094734	Egg	0.0	NC
ENSDARG00000094734	1-cell	0.0	NC
ENSDARG00000094734	16-cell	0.0	NC
ENSDARG00000094734	128-cell	0.0	NC
ENSDARG00000094734	3.5 hpf	0.0	NC
ENSDARG00000094734	5.3 hpf	0.0	NC
ENSDARG00000094735	Egg	0.0	NC
ENSDARG00000094735	1-cell	0.0	NC
ENSDARG00000094735	16-cell	0.0	NC
ENSDARG00000094735	128-cell	0.0	NC
ENSDARG00000094735	3.5 hpf	0.0021891460059549703	NC
ENSDARG00000094735	5.3 hpf	0.012841177977347925	NC
ENSDARG00000094736	Egg	0.7392417801830634	NC
ENSDARG00000094736	1-cell	0.3069239064186237	NC
ENSDARG00000094736	16-cell	0.4620093420944285	NC
ENSDARG00000094736	128-cell	0.48160373042308224	NC
ENSDARG00000094736	3.5 hpf	0.3133453698892976	NC
ENSDARG00000094736	5.3 hpf	0.6126778284288261	NC
ENSDARG00000094737	Egg	1.9549479889997423	NC
ENSDARG00000094737	1-cell	1.0818310764329808	NC
ENSDARG00000094737	16-cell	1.8591165020167895	NC
ENSDARG00000094737	128-cell	2.5921414162469247	NC
ENSDARG00000094737	3.5 hpf	0.42915539999933217	NC
ENSDARG00000094737	5.3 hpf	0.056479151667526595	NC
ENSDARG00000094738	Egg	0.002520887155383291	NC
ENSDARG00000094738	1-cell	0.005824783019241675	NC
ENSDARG00000094738	16-cell	0.03443037964783534	NC
ENSDARG00000094738	128-cell	0.0185485109509857	NC
ENSDARG00000094738	3.5 hpf	0.027861152536781522	NC
ENSDARG00000094738	5.3 hpf	0.017333382458892755	NC
ENSDARG00000094739	Egg	0.0	NC
ENSDARG00000094739	1-cell	0.0	NC
ENSDARG00000094739	16-cell	1.0239984436010088	NC
ENSDARG00000094739	128-cell	0.5148767872032004	NC
ENSDARG00000094739	3.5 hpf	0.3163830207532506	NC
ENSDARG00000094739	5.3 hpf	0.6701687258267586	NC
ENSDARG00000094741	Egg	0.01263294338610496	NC
ENSDARG00000094741	1-cell	0.0	NC
ENSDARG00000094741	16-cell	0.024648750904127676	NC
ENSDARG00000094741	128-cell	0.1445924849361707	NC
ENSDARG00000094741	3.5 hpf	0.019039204399125334	NC
ENSDARG00000094741	5.3 hpf	0.024817979408024615	NC
ENSDARG00000094747	Egg	0.02311837976644189	NC
ENSDARG00000094747	1-cell	0.04006314174210128	NC
ENSDARG00000094747	16-cell	0.056384245416315704	NC
ENSDARG00000094747	128-cell	0.056701139167240844	NC
ENSDARG00000094747	3.5 hpf	0.01161396158961181	NC
ENSDARG00000094747	5.3 hpf	0.03406281430946172	NC
ENSDARG00000094748	Egg	0.16013225848462054	NC
ENSDARG00000094748	1-cell	0.0	NC
ENSDARG00000094748	16-cell	0.1301841024714593	NC
ENSDARG00000094748	128-cell	0.0	NC
ENSDARG00000094748	3.5 hpf	0.013407585350464827	NC
ENSDARG00000094748	5.3 hpf	0.0	NC
ENSDARG00000094749	Egg	0.07582828563392939	NC
ENSDARG00000094749	1-cell	0.0	NC
ENSDARG00000094749	16-cell	0.05548209748965466	NC
ENSDARG00000094749	128-cell	0.015498311372379165	NC
ENSDARG00000094749	3.5 hpf	0.02857034551044505	NC
ENSDARG00000094749	5.3 hpf	0.0	NC
ENSDARG00000094752	Egg	0.08825950288937888	NC
ENSDARG00000094752	1-cell	0.3262930370327346	NC
ENSDARG00000094752	16-cell	0.22386963716198124	NC
ENSDARG00000094752	128-cell	0.021646907814130038	NC
ENSDARG00000094752	3.5 hpf	0.28820255417562374	NC
ENSDARG00000094752	5.3 hpf	0.7195673408837925	NC
ENSDARG00000094753	Egg	0.06390024070274948	NC
ENSDARG00000094753	1-cell	0.03691210812193601	NC
ENSDARG00000094753	16-cell	0.0	NC
ENSDARG00000094753	128-cell	0.0	NC
ENSDARG00000094753	3.5 hpf	0.0	NC
ENSDARG00000094753	5.3 hpf	0.007845929138696238	NC
ENSDARG00000094754	Egg	0.9901985080377393	NC
ENSDARG00000094754	1-cell	0.6949414202187568	NC
ENSDARG00000094754	16-cell	1.0111530193380849	NC
ENSDARG00000094754	128-cell	0.15131487434571375	NC
ENSDARG00000094754	3.5 hpf	0.6183197556476494	NC
ENSDARG00000094754	5.3 hpf	0.3999659687319281	NC
ENSDARG00000094757	Egg	40.38981220383642	NC
ENSDARG00000094757	1-cell	45.82441828765811	NC
ENSDARG00000094757	16-cell	38.30005638440008	NC
ENSDARG00000094757	128-cell	44.28912056471804	NC
ENSDARG00000094757	3.5 hpf	17.600190334572254	NC
ENSDARG00000094757	5.3 hpf	21.27252959395736	NC
ENSDARG00000094760	Egg	0.10954449938360623	NC
ENSDARG00000094760	1-cell	0.04867585378687412	NC
ENSDARG00000094760	16-cell	0.20551692900936191	NC
ENSDARG00000094760	128-cell	0.08955786070515437	NC
ENSDARG00000094760	3.5 hpf	0.0719646364554583	NC
ENSDARG00000094760	5.3 hpf	0.024831351164171175	NC
ENSDARG00000094763	Egg	0.0	NC
ENSDARG00000094763	1-cell	0.0	NC
ENSDARG00000094763	16-cell	0.0	NC
ENSDARG00000094763	128-cell	0.011089424876160285	NC
ENSDARG00000094763	3.5 hpf	0.0	NC
ENSDARG00000094763	5.3 hpf	0.006661894732683102	NC
ENSDARG00000094764	Egg	0.0	NC
ENSDARG00000094764	1-cell	0.0	NC
ENSDARG00000094764	16-cell	0.034133281453366957	NC
ENSDARG00000094764	128-cell	0.0	NC
ENSDARG00000094764	3.5 hpf	0.008788417243145849	NC
ENSDARG00000094764	5.3 hpf	0.034367626965474796	NC
ENSDARG00000094770	Egg	4.6781562403432435	NC
ENSDARG00000094770	1-cell	7.480983428881214	NC
ENSDARG00000094770	16-cell	6.263636795542592	NC
ENSDARG00000094770	128-cell	4.609728007534618	NC
ENSDARG00000094770	3.5 hpf	1.0062275195126043	NC
ENSDARG00000094770	5.3 hpf	0.7748543263860667	NC
ENSDARG00000094771	Egg	0.0	NC
ENSDARG00000094771	1-cell	0.0	NC
ENSDARG00000094771	16-cell	0.0	NC
ENSDARG00000094771	128-cell	0.0	NC
ENSDARG00000094771	3.5 hpf	0.0	NC
ENSDARG00000094771	5.3 hpf	0.0	NC
ENSDARG00000094773	Egg	0.0	NC
ENSDARG00000094773	1-cell	0.0	NC
ENSDARG00000094773	16-cell	0.0	NC
ENSDARG00000094773	128-cell	0.0	NC
ENSDARG00000094773	3.5 hpf	0.0	NC
ENSDARG00000094773	5.3 hpf	0.0	NC
ENSDARG00000094774	Egg	0.0	NC
ENSDARG00000094774	1-cell	0.0	NC
ENSDARG00000094774	16-cell	0.0	NC
ENSDARG00000094774	128-cell	0.0	NC
ENSDARG00000094774	3.5 hpf	0.0	NC
ENSDARG00000094774	5.3 hpf	0.0	NC
ENSDARG00000094776	Egg	0.0	NC
ENSDARG00000094776	1-cell	0.0	NC
ENSDARG00000094776	16-cell	0.0	NC
ENSDARG00000094776	128-cell	0.0	NC
ENSDARG00000094776	3.5 hpf	0.0	NC
ENSDARG00000094776	5.3 hpf	0.0	NC
ENSDARG00000094779	Egg	0.0	NC
ENSDARG00000094779	1-cell	0.0	NC
ENSDARG00000094779	16-cell	0.0	NC
ENSDARG00000094779	128-cell	0.0	NC
ENSDARG00000094779	3.5 hpf	0.0	NC
ENSDARG00000094779	5.3 hpf	0.009198999553034272	NC
ENSDARG00000094781	Egg	0.0	NC
ENSDARG00000094781	1-cell	0.0	NC
ENSDARG00000094781	16-cell	0.0	NC
ENSDARG00000094781	128-cell	0.0	NC
ENSDARG00000094781	3.5 hpf	0.0	NC
ENSDARG00000094781	5.3 hpf	0.0	NC
ENSDARG00000094782	Egg	0.0	NC
ENSDARG00000094782	1-cell	0.0	NC
ENSDARG00000094782	16-cell	0.0	NC
ENSDARG00000094782	128-cell	0.0	NC
ENSDARG00000094782	3.5 hpf	0.013067517697085055	NC
ENSDARG00000094782	5.3 hpf	0.15011007794545947	NC
ENSDARG00000094791	Egg	0.8020299442050226	NC
ENSDARG00000094791	1-cell	0.08423532366287961	NC
ENSDARG00000094791	16-cell	0.17782723554376492	NC
ENSDARG00000094791	128-cell	0.029804444946883005	NC
ENSDARG00000094791	3.5 hpf	0.16482891640641376	NC
ENSDARG00000094791	5.3 hpf	0.34019144034706	NC
ENSDARG00000094792	Egg	0.07182357709298708	NC
ENSDARG00000094792	1-cell	0.13483938004244536	NC
ENSDARG00000094792	16-cell	0.052551929309948446	NC
ENSDARG00000094792	128-cell	0.12477831056120424	NC
ENSDARG00000094792	3.5 hpf	0.04961268379397031	NC
ENSDARG00000094792	5.3 hpf	0.07055030656058432	NC
ENSDARG00000094793	Egg	0.4722911448834581	NC
ENSDARG00000094793	1-cell	0.046769137857690275	NC
ENSDARG00000094793	16-cell	0.0	NC
ENSDARG00000094793	128-cell	0.04412806516725732	NC
ENSDARG00000094793	3.5 hpf	0.18303262762299782	NC
ENSDARG00000094793	5.3 hpf	0.026509627702445613	NC
ENSDARG00000094794	Egg	0.020364041552080648	NC
ENSDARG00000094794	1-cell	0.0	NC
ENSDARG00000094794	16-cell	0.0	NC
ENSDARG00000094794	128-cell	0.0	NC
ENSDARG00000094794	3.5 hpf	0.04092106778839785	NC
ENSDARG00000094794	5.3 hpf	0.010001516441124502	NC
ENSDARG00000094796	Egg	0.0	NC
ENSDARG00000094796	1-cell	0.05361565853319786	NC
ENSDARG00000094796	16-cell	0.0	NC
ENSDARG00000094796	128-cell	0.0	NC
ENSDARG00000094796	3.5 hpf	1.841812332980471	NC
ENSDARG00000094796	5.3 hpf	2.7579255781626633	NC
ENSDARG00000094797	Egg	0.0	NC
ENSDARG00000094797	1-cell	0.0	NC
ENSDARG00000094797	16-cell	0.0	NC
ENSDARG00000094797	128-cell	0.0	NC
ENSDARG00000094797	3.5 hpf	0.0	NC
ENSDARG00000094797	5.3 hpf	0.0863052205256586	NC
ENSDARG00000094798	Egg	0.24607736924472282	NC
ENSDARG00000094798	1-cell	0.09476473912073957	NC
ENSDARG00000094798	16-cell	0.053348170663129475	NC
ENSDARG00000094798	128-cell	0.17882666968129804	NC
ENSDARG00000094798	3.5 hpf	0.013735743033867813	NC
ENSDARG00000094798	5.3 hpf	0.013428609487383947	NC
ENSDARG00000094799	Egg	3.246610053160286	NC
ENSDARG00000094799	1-cell	2.9946080619024777	NC
ENSDARG00000094799	16-cell	5.074506572854016	NC
ENSDARG00000094799	128-cell	4.680628412238618	NC
ENSDARG00000094799	3.5 hpf	0.6138160168259679	NC
ENSDARG00000094799	5.3 hpf	2.0360229898003452	NC
ENSDARG00000094801	Egg	0.0	NC
ENSDARG00000094801	1-cell	0.0	NC
ENSDARG00000094801	16-cell	0.0	NC
ENSDARG00000094801	128-cell	0.0	NC
ENSDARG00000094801	3.5 hpf	0.0	NC
ENSDARG00000094801	5.3 hpf	0.0	NC
ENSDARG00000094803	Egg	95.32849828712739	NC
ENSDARG00000094803	1-cell	138.31730612078152	NC
ENSDARG00000094803	16-cell	126.4243433416649	NC
ENSDARG00000094803	128-cell	91.75911997823312	NC
ENSDARG00000094803	3.5 hpf	39.252351466251916	NC
ENSDARG00000094803	5.3 hpf	11.88788764753732	NC
ENSDARG00000094805	Egg	0.0	NC
ENSDARG00000094805	1-cell	0.0	NC
ENSDARG00000094805	16-cell	0.0	NC
ENSDARG00000094805	128-cell	0.0	NC
ENSDARG00000094805	3.5 hpf	0.0	NC
ENSDARG00000094805	5.3 hpf	0.0	NC
ENSDARG00000094809	Egg	0.0	NC
ENSDARG00000094809	1-cell	0.0	NC
ENSDARG00000094809	16-cell	0.0	NC
ENSDARG00000094809	128-cell	0.0	NC
ENSDARG00000094809	3.5 hpf	0.0	NC
ENSDARG00000094809	5.3 hpf	0.0	NC
ENSDARG00000094811	Egg	0.0	NC
ENSDARG00000094811	1-cell	0.08443213516676484	NC
ENSDARG00000094811	16-cell	0.30895404754753175	NC
ENSDARG00000094811	128-cell	0.23899265200397776	NC
ENSDARG00000094811	3.5 hpf	0.036714229043796204	NC
ENSDARG00000094811	5.3 hpf	0.11964430882840527	NC
ENSDARG00000094815	Egg	0.053929599696544615	NC
ENSDARG00000094815	1-cell	0.0	NC
ENSDARG00000094815	16-cell	0.0	NC
ENSDARG00000094815	128-cell	0.014696674577256102	NC
ENSDARG00000094815	3.5 hpf	0.03612342535803397	NC
ENSDARG00000094815	5.3 hpf	0.0706313988669758	NC
ENSDARG00000094819	Egg	0.0	NC
ENSDARG00000094819	1-cell	0.0	NC
ENSDARG00000094819	16-cell	0.0	NC
ENSDARG00000094819	128-cell	0.0	NC
ENSDARG00000094819	3.5 hpf	0.0	NC
ENSDARG00000094819	5.3 hpf	0.0	NC
ENSDARG00000094820	Egg	0.0158938860894288	NC
ENSDARG00000094820	1-cell	0.0	NC
ENSDARG00000094820	16-cell	0.0	NC
ENSDARG00000094820	128-cell	0.0	NC
ENSDARG00000094820	3.5 hpf	0.0	NC
ENSDARG00000094820	5.3 hpf	0.0	NC
ENSDARG00000094821	Egg	0.03191751818775089	NC
ENSDARG00000094821	1-cell	0.08604036631279847	NC
ENSDARG00000094821	16-cell	0.031137911856438837	NC
ENSDARG00000094821	128-cell	0.01739606378532355	NC
ENSDARG00000094821	3.5 hpf	0.3955146470323515	NC
ENSDARG00000094821	5.3 hpf	0.9875783091578937	NC
ENSDARG00000094823	Egg	0.0	NC
ENSDARG00000094823	1-cell	0.0	NC
ENSDARG00000094823	16-cell	0.0	NC
ENSDARG00000094823	128-cell	0.0	NC
ENSDARG00000094823	3.5 hpf	0.0	NC
ENSDARG00000094823	5.3 hpf	0.0	NC
ENSDARG00000094824	Egg	0.0	NC
ENSDARG00000094824	1-cell	0.0	NC
ENSDARG00000094824	16-cell	0.0	NC
ENSDARG00000094824	128-cell	0.0	NC
ENSDARG00000094824	3.5 hpf	0.006450611671077495	NC
ENSDARG00000094824	5.3 hpf	0.006306374898837124	NC
ENSDARG00000094832	Egg	0.0669994414834673	NC
ENSDARG00000094832	1-cell	0.011057819415965531	NC
ENSDARG00000094832	16-cell	0.1307258722981459	NC
ENSDARG00000094832	128-cell	0.007825034811635746	NC
ENSDARG00000094832	3.5 hpf	0.004808350682602441	NC
ENSDARG00000094832	5.3 hpf	0.03760668115928332	NC
ENSDARG00000094833	Egg	4.995978194110452	NC
ENSDARG00000094833	1-cell	3.262363889360275	NC
ENSDARG00000094833	16-cell	3.3300266846469313	NC
ENSDARG00000094833	128-cell	4.31277414677813	NC
ENSDARG00000094833	3.5 hpf	1.4965419076899789	NC
ENSDARG00000094833	5.3 hpf	2.118416434767704	NC
ENSDARG00000094836	Egg	1.2118951731710024	NC
ENSDARG00000094836	1-cell	0.708915230041694	NC
ENSDARG00000094836	16-cell	1.0625678798288447	NC
ENSDARG00000094836	128-cell	0.9782406442497295	NC
ENSDARG00000094836	3.5 hpf	0.4893670019383488	NC
ENSDARG00000094836	5.3 hpf	0.13938356605737803	NC
ENSDARG00000094837	Egg	1.7144998406200946	NC
ENSDARG00000094837	1-cell	0.5797372275621715	NC
ENSDARG00000094837	16-cell	0.4895479190263646	NC
ENSDARG00000094837	128-cell	0.1709372577835937	NC
ENSDARG00000094837	3.5 hpf	0.33612171188758877	NC
ENSDARG00000094837	5.3 hpf	0.7188255666776113	NC
ENSDARG00000094839	Egg	0.016428134361342373	NC
ENSDARG00000094839	1-cell	0.009489746284499832	NC
ENSDARG00000094839	16-cell	0.03205373279339292	NC
ENSDARG00000094839	128-cell	0.0	NC
ENSDARG00000094839	3.5 hpf	0.016505976923051238	NC
ENSDARG00000094839	5.3 hpf	0.05244492654841756	NC
ENSDARG00000094840	Egg	0.0	NC
ENSDARG00000094840	1-cell	0.6885216380458353	NC
ENSDARG00000094840	16-cell	0.017618448971888027	NC
ENSDARG00000094840	128-cell	0.20670380640990685	NC
ENSDARG00000094840	3.5 hpf	0.009072569301815691	NC
ENSDARG00000094840	5.3 hpf	0.03547882044703749	NC
ENSDARG00000094842	Egg	0.0	NC
ENSDARG00000094842	1-cell	0.0	NC
ENSDARG00000094842	16-cell	0.049752967857570746	NC
ENSDARG00000094842	128-cell	0.0	NC
ENSDARG00000094842	3.5 hpf	0.0	NC
ENSDARG00000094842	5.3 hpf	0.04174545992817183	NC
ENSDARG00000094844	Egg	0.0	NC
ENSDARG00000094844	1-cell	0.0	NC
ENSDARG00000094844	16-cell	0.0	NC
ENSDARG00000094844	128-cell	0.0	NC
ENSDARG00000094844	3.5 hpf	0.06973531078732889	NC
ENSDARG00000094844	5.3 hpf	0.0	NC
ENSDARG00000094845	Egg	0.0	NC
ENSDARG00000094845	1-cell	0.13975617511581628	NC
ENSDARG00000094845	16-cell	0.0	NC
ENSDARG00000094845	128-cell	0.042384884692418155	NC
ENSDARG00000094845	3.5 hpf	0.0	NC
ENSDARG00000094845	5.3 hpf	0.016974949451455508	NC
ENSDARG00000094846	Egg	0.0	NC
ENSDARG00000094846	1-cell	0.0	NC
ENSDARG00000094846	16-cell	0.02577293380009296	NC
ENSDARG00000094846	128-cell	0.0	NC
ENSDARG00000094846	3.5 hpf	0.013271697661102009	NC
ENSDARG00000094846	5.3 hpf	0.0129749402479453	NC
ENSDARG00000094849	Egg	0.0	NC
ENSDARG00000094849	1-cell	0.0	NC
ENSDARG00000094849	16-cell	0.0	NC
ENSDARG00000094849	128-cell	0.0	NC
ENSDARG00000094849	3.5 hpf	0.0	NC
ENSDARG00000094849	5.3 hpf	0.0	NC
ENSDARG00000094850	Egg	4.996622753289154	NC
ENSDARG00000094850	1-cell	4.396483999722225	NC
ENSDARG00000094850	16-cell	2.5957499616821615	NC
ENSDARG00000094850	128-cell	4.287329607388865	NC
ENSDARG00000094850	3.5 hpf	1.1035331277773288	NC
ENSDARG00000094850	5.3 hpf	1.299188082274974	NC
ENSDARG00000094852	Egg	28.77939826429129	NC
ENSDARG00000094852	1-cell	37.69202768514356	NC
ENSDARG00000094852	16-cell	27.451132046879337	NC
ENSDARG00000094852	128-cell	23.554733785060076	NC
ENSDARG00000094852	3.5 hpf	5.345230625212363	NC
ENSDARG00000094852	5.3 hpf	2.8332164606988752	NC
ENSDARG00000094853	Egg	0.03348947304496346	NC
ENSDARG00000094853	1-cell	0.21279790811837732	NC
ENSDARG00000094853	16-cell	0.14702161808018763	NC
ENSDARG00000094853	128-cell	0.09582735350694827	NC
ENSDARG00000094853	3.5 hpf	0.042060198155098434	NC
ENSDARG00000094853	5.3 hpf	0.024671834989669003	NC
ENSDARG00000094854	Egg	0.08352247750065656	NC
ENSDARG00000094854	1-cell	0.11257618022235312	NC
ENSDARG00000094854	16-cell	0.013580397694397001	NC
ENSDARG00000094854	128-cell	0.0	NC
ENSDARG00000094854	3.5 hpf	0.0	NC
ENSDARG00000094854	5.3 hpf	0.08887862941538677	NC
ENSDARG00000094855	Egg	0.0	NC
ENSDARG00000094855	1-cell	0.0	NC
ENSDARG00000094855	16-cell	0.0	NC
ENSDARG00000094855	128-cell	0.0	NC
ENSDARG00000094855	3.5 hpf	0.0	NC
ENSDARG00000094855	5.3 hpf	0.0	NC
ENSDARG00000094857	Egg	0.0	NC
ENSDARG00000094857	1-cell	0.016683727539877822	NC
ENSDARG00000094857	16-cell	0.0774853854599286	NC
ENSDARG00000094857	128-cell	0.01180619287369604	NC
ENSDARG00000094857	3.5 hpf	0.0	NC
ENSDARG00000094857	5.3 hpf	0.0035462440566868037	NC
ENSDARG00000094859	Egg	0.0	NC
ENSDARG00000094859	1-cell	0.0	NC
ENSDARG00000094859	16-cell	0.0	NC
ENSDARG00000094859	128-cell	0.0	NC
ENSDARG00000094859	3.5 hpf	4.158218810364216	NC
ENSDARG00000094859	5.3 hpf	4.928212402142507	NC
ENSDARG00000094860	Egg	0.0	NC
ENSDARG00000094860	1-cell	0.0	NC
ENSDARG00000094860	16-cell	0.005890956297164104	NC
ENSDARG00000094860	128-cell	0.0	NC
ENSDARG00000094860	3.5 hpf	0.0060670617879323464	NC
ENSDARG00000094860	5.3 hpf	0.02075990439671248	NC
ENSDARG00000094861	Egg	0.0	NC
ENSDARG00000094861	1-cell	0.0	NC
ENSDARG00000094861	16-cell	0.0	NC
ENSDARG00000094861	128-cell	0.0	NC
ENSDARG00000094861	3.5 hpf	0.031809089131062306	NC
ENSDARG00000094861	5.3 hpf	0.031097832497099662	NC
ENSDARG00000094862	Egg	0.0	NC
ENSDARG00000094862	1-cell	0.0	NC
ENSDARG00000094862	16-cell	0.0	NC
ENSDARG00000094862	128-cell	0.0	NC
ENSDARG00000094862	3.5 hpf	0.0	NC
ENSDARG00000094862	5.3 hpf	0.0	NC
ENSDARG00000094865	Egg	0.6430372239881678	NC
ENSDARG00000094865	1-cell	0.18572590085141516	NC
ENSDARG00000094865	16-cell	0.1344279895123791	NC
ENSDARG00000094865	128-cell	0.20653036079932585	NC
ENSDARG00000094865	3.5 hpf	0.08076052145023013	NC
ENSDARG00000094865	5.3 hpf	0.033837729633408004	NC
ENSDARG00000094866	Egg	0.0	NC
ENSDARG00000094866	1-cell	0.0	NC
ENSDARG00000094866	16-cell	0.0	NC
ENSDARG00000094866	128-cell	0.0	NC
ENSDARG00000094866	3.5 hpf	0.010624536870009992	NC
ENSDARG00000094866	5.3 hpf	0.0	NC
ENSDARG00000094868	Egg	0.8041339052338919	NC
ENSDARG00000094868	1-cell	1.4409278555637606	NC
ENSDARG00000094868	16-cell	1.0886833400383444	NC
ENSDARG00000094868	128-cell	0.5903344205848517	NC
ENSDARG00000094868	3.5 hpf	0.2143525397688165	NC
ENSDARG00000094868	5.3 hpf	0.2820994354012871	NC
ENSDARG00000094870	Egg	0.0	NC
ENSDARG00000094870	1-cell	0.0	NC
ENSDARG00000094870	16-cell	0.0	NC
ENSDARG00000094870	128-cell	0.0	NC
ENSDARG00000094870	3.5 hpf	0.05652406485879416	NC
ENSDARG00000094870	5.3 hpf	0.0	NC
ENSDARG00000094871	Egg	0.0	NC
ENSDARG00000094871	1-cell	0.0	NC
ENSDARG00000094871	16-cell	0.01579459297065738	NC
ENSDARG00000094871	128-cell	0.0	NC
ENSDARG00000094871	3.5 hpf	0.032533519732390846	NC
ENSDARG00000094871	5.3 hpf	0.08746667794474099	NC
ENSDARG00000094874	Egg	3.80200134522946	NC
ENSDARG00000094874	1-cell	4.986044880938781	NC
ENSDARG00000094874	16-cell	4.791801389628847	NC
ENSDARG00000094874	128-cell	4.687679132900623	NC
ENSDARG00000094874	3.5 hpf	1.30087052816941	NC
ENSDARG00000094874	5.3 hpf	0.5147692456845788	NC
ENSDARG00000094878	Egg	0.0	NC
ENSDARG00000094878	1-cell	0.0	NC
ENSDARG00000094878	16-cell	0.012778540041587128	NC
ENSDARG00000094878	128-cell	0.0	NC
ENSDARG00000094878	3.5 hpf	0.0	NC
ENSDARG00000094878	5.3 hpf	0.006433136203336363	NC
ENSDARG00000094879	Egg	0.0	NC
ENSDARG00000094879	1-cell	0.027335063427666683	NC
ENSDARG00000094879	16-cell	0.06924770110282162	NC
ENSDARG00000094879	128-cell	0.0	NC
ENSDARG00000094879	3.5 hpf	0.047545204329031095	NC
ENSDARG00000094879	5.3 hpf	0.01162052137183603	NC
ENSDARG00000094881	Egg	0.006954016857268981	NC
ENSDARG00000094881	1-cell	0.0	NC
ENSDARG00000094881	16-cell	0.0	NC
ENSDARG00000094881	128-cell	0.005685240943625082	NC
ENSDARG00000094881	3.5 hpf	0.06288270799319831	NC
ENSDARG00000094881	5.3 hpf	0.13319938659162342	NC
ENSDARG00000094882	Egg	0.0	NC
ENSDARG00000094882	1-cell	0.0	NC
ENSDARG00000094882	16-cell	0.03819168162617029	NC
ENSDARG00000094882	128-cell	0.0	NC
ENSDARG00000094882	3.5 hpf	0.18683361112900548	NC
ENSDARG00000094882	5.3 hpf	0.13458861673963785	NC
ENSDARG00000094883	Egg	0.01861855227618802	NC
ENSDARG00000094883	1-cell	0.0	NC
ENSDARG00000094883	16-cell	0.0	NC
ENSDARG00000094883	128-cell	0.0	NC
ENSDARG00000094883	3.5 hpf	0.06547370846143657	NC
ENSDARG00000094883	5.3 hpf	0.21946184647953193	NC
ENSDARG00000094885	Egg	0.0	NC
ENSDARG00000094885	1-cell	0.02676811396398174	NC
ENSDARG00000094885	16-cell	0.0	NC
ENSDARG00000094885	128-cell	0.0	NC
ENSDARG00000094885	3.5 hpf	0.011639770393144278	NC
ENSDARG00000094885	5.3 hpf	0.0	NC
ENSDARG00000094886	Egg	0.0	NC
ENSDARG00000094886	1-cell	0.0	NC
ENSDARG00000094886	16-cell	0.01085176160003914	NC
ENSDARG00000094886	128-cell	0.0	NC
ENSDARG00000094886	3.5 hpf	0.0	NC
ENSDARG00000094886	5.3 hpf	0.0	NC
ENSDARG00000094887	Egg	0.011267711752159898	NC
ENSDARG00000094887	1-cell	0.0	NC
ENSDARG00000094887	16-cell	0.01099249049686962	NC
ENSDARG00000094887	128-cell	0.02763567769930723	NC
ENSDARG00000094887	3.5 hpf	0.46416519543266277	NC
ENSDARG00000094887	5.3 hpf	2.7171843168233116	NC
ENSDARG00000094889	Egg	0.07806780654907457	NC
ENSDARG00000094889	1-cell	0.0	NC
ENSDARG00000094889	16-cell	0.0	NC
ENSDARG00000094889	128-cell	0.0	NC
ENSDARG00000094889	3.5 hpf	0.06536476718279857	NC
ENSDARG00000094889	5.3 hpf	0.03834191993402804	NC
ENSDARG00000094890	Egg	0.0	NC
ENSDARG00000094890	1-cell	0.0	NC
ENSDARG00000094890	16-cell	0.0	NC
ENSDARG00000094890	128-cell	0.0	NC
ENSDARG00000094890	3.5 hpf	0.0	NC
ENSDARG00000094890	5.3 hpf	0.0	NC
ENSDARG00000094892	Egg	3.5184665718780512	NC
ENSDARG00000094892	1-cell	4.491713611447668	NC
ENSDARG00000094892	16-cell	4.4794460599774615	NC
ENSDARG00000094892	128-cell	3.5956431052341986	NC
ENSDARG00000094892	3.5 hpf	1.7498934904878887	NC
ENSDARG00000094892	5.3 hpf	2.5402276718497006	NC
ENSDARG00000094894	Egg	0.05894315544722841	NC
ENSDARG00000094894	1-cell	0.02269909161518552	NC
ENSDARG00000094894	16-cell	0.05750343018714207	NC
ENSDARG00000094894	128-cell	0.12850358675590765	NC
ENSDARG00000094894	3.5 hpf	0.019740816621538662	NC
ENSDARG00000094894	5.3 hpf	0.0	NC
ENSDARG00000094896	Egg	17.32192959177461	NC
ENSDARG00000094896	1-cell	14.541164697166977	NC
ENSDARG00000094896	16-cell	15.176527264849426	NC
ENSDARG00000094896	128-cell	16.131210541968354	NC
ENSDARG00000094896	3.5 hpf	4.559682963768571	NC
ENSDARG00000094896	5.3 hpf	1.224089980363923	NC
ENSDARG00000094899	Egg	7.6449828958797665	NC
ENSDARG00000094899	1-cell	8.684178552212034	NC
ENSDARG00000094899	16-cell	5.423147643968293	NC
ENSDARG00000094899	128-cell	7.726924501843956	NC
ENSDARG00000094899	3.5 hpf	2.4413594421835216	NC
ENSDARG00000094899	5.3 hpf	1.7285482245071924	NC
ENSDARG00000094901	Egg	0.0286439265787508	NC
ENSDARG00000094901	1-cell	0.03309244858184556	NC
ENSDARG00000094901	16-cell	0.055888559742326115	NC
ENSDARG00000094901	128-cell	0.020490555900982067	NC
ENSDARG00000094901	3.5 hpf	0.02698092381652606	NC
ENSDARG00000094901	5.3 hpf	1.7497158433263962	NC
ENSDARG00000094908	Egg	0.05687121422544703	NC
ENSDARG00000094908	1-cell	0.20532360142826903	NC
ENSDARG00000094908	16-cell	0.08322314623448197	NC
ENSDARG00000094908	128-cell	0.16854413617462338	NC
ENSDARG00000094908	3.5 hpf	0.057140691020890096	NC
ENSDARG00000094908	5.3 hpf	0.006982876933439652	NC
ENSDARG00000094910	Egg	0.0	NC
ENSDARG00000094910	1-cell	0.0	NC
ENSDARG00000094910	16-cell	0.07503726299830343	NC
ENSDARG00000094910	128-cell	0.0	NC
ENSDARG00000094910	3.5 hpf	0.012880073795692441	NC
ENSDARG00000094910	5.3 hpf	0.0	NC
ENSDARG00000094912	Egg	1.0473998358111252	NC
ENSDARG00000094912	1-cell	0.9350505562760746	NC
ENSDARG00000094912	16-cell	0.3483465025035395	NC
ENSDARG00000094912	128-cell	0.2335361987618778	NC
ENSDARG00000094912	3.5 hpf	0.38267738278830504	NC
ENSDARG00000094912	5.3 hpf	2.9345088604607117	NC
ENSDARG00000094913	Egg	0.0	NC
ENSDARG00000094913	1-cell	0.0	NC
ENSDARG00000094913	16-cell	0.0	NC
ENSDARG00000094913	128-cell	0.0	NC
ENSDARG00000094913	3.5 hpf	0.0	NC
ENSDARG00000094913	5.3 hpf	0.005933692257075023	NC
ENSDARG00000094914	Egg	0.0	NC
ENSDARG00000094914	1-cell	0.0	NC
ENSDARG00000094914	16-cell	0.0	NC
ENSDARG00000094914	128-cell	0.0	NC
ENSDARG00000094914	3.5 hpf	0.025717986957029093	NC
ENSDARG00000094914	5.3 hpf	0.0	NC
ENSDARG00000094920	Egg	0.0	NC
ENSDARG00000094920	1-cell	0.031314518068782805	NC
ENSDARG00000094920	16-cell	0.0	NC
ENSDARG00000094920	128-cell	0.15511741451558003	NC
ENSDARG00000094920	3.5 hpf	0.0	NC
ENSDARG00000094920	5.3 hpf	0.07987346232357315	NC
ENSDARG00000094922	Egg	0.17045868023975955	NC
ENSDARG00000094922	1-cell	0.08205484525743724	NC
ENSDARG00000094922	16-cell	0.09700548380343799	NC
ENSDARG00000094922	128-cell	0.0	NC
ENSDARG00000094922	3.5 hpf	0.007136099014870471	NC
ENSDARG00000094922	5.3 hpf	0.1395306925846252	NC
ENSDARG00000094923	Egg	0.0	NC
ENSDARG00000094923	1-cell	0.0	NC
ENSDARG00000094923	16-cell	0.0	NC
ENSDARG00000094923	128-cell	0.0	NC
ENSDARG00000094923	3.5 hpf	0.0	NC
ENSDARG00000094923	5.3 hpf	0.029261579530604254	NC
ENSDARG00000094924	Egg	58.63334354652508	NC
ENSDARG00000094924	1-cell	52.64740252220965	NC
ENSDARG00000094924	16-cell	50.151674609857075	NC
ENSDARG00000094924	128-cell	47.03049352556527	NC
ENSDARG00000094924	3.5 hpf	17.361908483133064	NC
ENSDARG00000094924	5.3 hpf	21.72869993522573	NC
ENSDARG00000094925	Egg	0.0	NC
ENSDARG00000094925	1-cell	0.0	NC
ENSDARG00000094925	16-cell	0.0	NC
ENSDARG00000094925	128-cell	0.0	NC
ENSDARG00000094925	3.5 hpf	0.18316571201481643	NC
ENSDARG00000094925	5.3 hpf	0.01884948374670826	NC
ENSDARG00000094927	Egg	0.0	NC
ENSDARG00000094927	1-cell	0.0	NC
ENSDARG00000094927	16-cell	0.0	NC
ENSDARG00000094927	128-cell	0.0	NC
ENSDARG00000094927	3.5 hpf	0.0	NC
ENSDARG00000094927	5.3 hpf	0.0	NC
ENSDARG00000094928	Egg	0.0	NC
ENSDARG00000094928	1-cell	0.0	NC
ENSDARG00000094928	16-cell	0.0	NC
ENSDARG00000094928	128-cell	0.0	NC
ENSDARG00000094928	3.5 hpf	0.013881351617265706	NC
ENSDARG00000094928	5.3 hpf	0.0135709622381336	NC
ENSDARG00000094929	Egg	0.0	NC
ENSDARG00000094929	1-cell	0.0	NC
ENSDARG00000094929	16-cell	0.0	NC
ENSDARG00000094929	128-cell	0.0	NC
ENSDARG00000094929	3.5 hpf	0.0	NC
ENSDARG00000094929	5.3 hpf	0.0711218946924409	NC
ENSDARG00000094935	Egg	0.024005501016113488	NC
ENSDARG00000094935	1-cell	0.0	NC
ENSDARG00000094935	16-cell	0.0	NC
ENSDARG00000094935	128-cell	0.0	NC
ENSDARG00000094935	3.5 hpf	0.0	NC
ENSDARG00000094935	5.3 hpf	0.0	NC
ENSDARG00000094937	Egg	0.0	NC
ENSDARG00000094937	1-cell	0.0	NC
ENSDARG00000094937	16-cell	0.0	NC
ENSDARG00000094937	128-cell	0.0	NC
ENSDARG00000094937	3.5 hpf	0.0	NC
ENSDARG00000094937	5.3 hpf	0.0526107166218056	NC
ENSDARG00000094938	Egg	0.0	NC
ENSDARG00000094938	1-cell	0.0	NC
ENSDARG00000094938	16-cell	0.0	NC
ENSDARG00000094938	128-cell	0.0	NC
ENSDARG00000094938	3.5 hpf	1.7346281202770206	NC
ENSDARG00000094938	5.3 hpf	6.484100009622533	NC
ENSDARG00000094941	Egg	0.0	NC
ENSDARG00000094941	1-cell	0.0	NC
ENSDARG00000094941	16-cell	0.0	NC
ENSDARG00000094941	128-cell	0.0	NC
ENSDARG00000094941	3.5 hpf	0.025844884918988117	NC
ENSDARG00000094941	5.3 hpf	0.025266988903893478	NC
ENSDARG00000094942	Egg	0.0	NC
ENSDARG00000094942	1-cell	0.0	NC
ENSDARG00000094942	16-cell	0.0	NC
ENSDARG00000094942	128-cell	0.0	NC
ENSDARG00000094942	3.5 hpf	0.0	NC
ENSDARG00000094942	5.3 hpf	0.029205949151268503	NC
ENSDARG00000094943	Egg	0.48523768700709596	NC
ENSDARG00000094943	1-cell	0.1293685698736588	NC
ENSDARG00000094943	16-cell	0.3277283801596546	NC
ENSDARG00000094943	128-cell	0.7323784371673209	NC
ENSDARG00000094943	3.5 hpf	0.15001136067536783	NC
ENSDARG00000094943	5.3 hpf	0.7149532707507426	NC
ENSDARG00000094946	Egg	0.0	NC
ENSDARG00000094946	1-cell	0.0	NC
ENSDARG00000094946	16-cell	0.0	NC
ENSDARG00000094946	128-cell	0.007281382051374037	NC
ENSDARG00000094946	3.5 hpf	0.23713712176237847	NC
ENSDARG00000094946	5.3 hpf	0.0	NC
ENSDARG00000094948	Egg	0.048950184388099956	NC
ENSDARG00000094948	1-cell	0.0	NC
ENSDARG00000094948	16-cell	0.0	NC
ENSDARG00000094948	128-cell	0.0	NC
ENSDARG00000094948	3.5 hpf	0.0	NC
ENSDARG00000094948	5.3 hpf	0.0	NC
ENSDARG00000094952	Egg	1.0111799943102115	NC
ENSDARG00000094952	1-cell	1.4213349305767247	NC
ENSDARG00000094952	16-cell	0.5261233382639665	NC
ENSDARG00000094952	128-cell	0.5649034290632814	NC
ENSDARG00000094952	3.5 hpf	0.34712354054985767	NC
ENSDARG00000094952	5.3 hpf	0.3641931504078439	NC
ENSDARG00000094957	Egg	0.0	NC
ENSDARG00000094957	1-cell	0.0	NC
ENSDARG00000094957	16-cell	0.0	NC
ENSDARG00000094957	128-cell	0.0	NC
ENSDARG00000094957	3.5 hpf	0.0	NC
ENSDARG00000094957	5.3 hpf	0.0	NC
ENSDARG00000094958	Egg	0.0	NC
ENSDARG00000094958	1-cell	0.36501973587247843	NC
ENSDARG00000094958	16-cell	0.0	NC
ENSDARG00000094958	128-cell	0.02152543246163773	NC
ENSDARG00000094958	3.5 hpf	0.2380862125870421	NC
ENSDARG00000094958	5.3 hpf	0.2844875787697636	NC
ENSDARG00000094959	Egg	0.0	NC
ENSDARG00000094959	1-cell	0.0	NC
ENSDARG00000094959	16-cell	0.0	NC
ENSDARG00000094959	128-cell	0.0	NC
ENSDARG00000094959	3.5 hpf	0.0	NC
ENSDARG00000094959	5.3 hpf	0.008478106652079046	NC
ENSDARG00000094960	Egg	0.0	NC
ENSDARG00000094960	1-cell	0.0	NC
ENSDARG00000094960	16-cell	0.0	NC
ENSDARG00000094960	128-cell	0.0	NC
ENSDARG00000094960	3.5 hpf	0.0	NC
ENSDARG00000094960	5.3 hpf	0.015740091448327085	NC
ENSDARG00000094961	Egg	0.0	NC
ENSDARG00000094961	1-cell	0.0	NC
ENSDARG00000094961	16-cell	0.0	NC
ENSDARG00000094961	128-cell	0.0	NC
ENSDARG00000094961	3.5 hpf	0.0	NC
ENSDARG00000094961	5.3 hpf	0.0	NC
ENSDARG00000094962	Egg	0.106391727292503	NC
ENSDARG00000094962	1-cell	0.0	NC
ENSDARG00000094962	16-cell	0.0	NC
ENSDARG00000094962	128-cell	0.0	NC
ENSDARG00000094962	3.5 hpf	0.0	NC
ENSDARG00000094962	5.3 hpf	0.10450564118072948	NC
ENSDARG00000094965	Egg	0.24524797394135586	NC
ENSDARG00000094965	1-cell	0.8918117145840706	NC
ENSDARG00000094965	16-cell	0.0941341499824475	NC
ENSDARG00000094965	128-cell	0.07231217259863286	NC
ENSDARG00000094965	3.5 hpf	0.4403064815812804	NC
ENSDARG00000094965	5.3 hpf	3.131703624184786	NC
ENSDARG00000094970	Egg	0.19001363631399362	NC
ENSDARG00000094970	1-cell	0.050659281100058906	NC
ENSDARG00000094970	16-cell	0.0285188351582337	NC
ENSDARG00000094970	128-cell	0.05974816300099444	NC
ENSDARG00000094970	3.5 hpf	0.1909139910277403	NC
ENSDARG00000094970	5.3 hpf	0.26561036559905965	NC
ENSDARG00000094973	Egg	0.0	NC
ENSDARG00000094973	1-cell	0.10038042736493154	NC
ENSDARG00000094973	16-cell	0.0	NC
ENSDARG00000094973	128-cell	0.16574582995461049	NC
ENSDARG00000094973	3.5 hpf	0.009699808660953565	NC
ENSDARG00000094973	5.3 hpf	0.004741459646162727	NC
ENSDARG00000094974	Egg	0.0	NC
ENSDARG00000094974	1-cell	0.0	NC
ENSDARG00000094974	16-cell	0.0	NC
ENSDARG00000094974	128-cell	0.0	NC
ENSDARG00000094974	3.5 hpf	0.0	NC
ENSDARG00000094974	5.3 hpf	0.06151962515730586	NC
ENSDARG00000094975	Egg	0.0	NC
ENSDARG00000094975	1-cell	0.05904731021466561	NC
ENSDARG00000094975	16-cell	0.0	NC
ENSDARG00000094975	128-cell	0.0	NC
ENSDARG00000094975	3.5 hpf	0.012837982051262072	NC
ENSDARG00000094975	5.3 hpf	0.05020369037113476	NC
ENSDARG00000094977	Egg	17.587291352890272	NC
ENSDARG00000094977	1-cell	17.66695521622795	NC
ENSDARG00000094977	16-cell	17.751060427158837	NC
ENSDARG00000094977	128-cell	14.325175303219908	NC
ENSDARG00000094977	3.5 hpf	4.648633300761997	NC
ENSDARG00000094977	5.3 hpf	3.0155683349594944	NC
ENSDARG00000094978	Egg	0.0	NC
ENSDARG00000094978	1-cell	0.03461394047066605	NC
ENSDARG00000094978	16-cell	0.0	NC
ENSDARG00000094978	128-cell	0.0	NC
ENSDARG00000094978	3.5 hpf	0.0	NC
ENSDARG00000094978	5.3 hpf	0.27958262051511246	NC
ENSDARG00000094980	Egg	1.08364158191746	NC
ENSDARG00000094980	1-cell	0.37219709022952147	NC
ENSDARG00000094980	16-cell	0.314294653382407	NC
ENSDARG00000094980	128-cell	0.9098727743896755	NC
ENSDARG00000094980	3.5 hpf	0.04413957873804713	NC
ENSDARG00000094980	5.3 hpf	0.0719210171047155	NC
ENSDARG00000094981	Egg	0.0	NC
ENSDARG00000094981	1-cell	0.0	NC
ENSDARG00000094981	16-cell	0.0	NC
ENSDARG00000094981	128-cell	0.0	NC
ENSDARG00000094981	3.5 hpf	0.0	NC
ENSDARG00000094981	5.3 hpf	0.015501845866364515	NC
ENSDARG00000094983	Egg	0.0	NC
ENSDARG00000094983	1-cell	0.0	NC
ENSDARG00000094983	16-cell	0.0	NC
ENSDARG00000094983	128-cell	0.0	NC
ENSDARG00000094983	3.5 hpf	0.0	NC
ENSDARG00000094983	5.3 hpf	0.0	NC
ENSDARG00000094984	Egg	0.0	NC
ENSDARG00000094984	1-cell	0.0	NC
ENSDARG00000094984	16-cell	0.0	NC
ENSDARG00000094984	128-cell	0.010717608451142337	NC
ENSDARG00000094984	3.5 hpf	0.0	NC
ENSDARG00000094984	5.3 hpf	0.02575411442341531	NC
ENSDARG00000094988	Egg	0.0	NC
ENSDARG00000094988	1-cell	0.0	NC
ENSDARG00000094988	16-cell	0.0	NC
ENSDARG00000094988	128-cell	0.0	NC
ENSDARG00000094988	3.5 hpf	0.01840010542241777	NC
ENSDARG00000094988	5.3 hpf	0.0	NC
ENSDARG00000094990	Egg	0.20455041628771145	NC
ENSDARG00000094990	1-cell	0.06400277930080105	NC
ENSDARG00000094990	16-cell	0.033259023018321586	NC
ENSDARG00000094990	128-cell	0.16374578296021855	NC
ENSDARG00000094990	3.5 hpf	0.01070414852230571	NC
ENSDARG00000094990	5.3 hpf	0.04185920777538756	NC
ENSDARG00000094992	Egg	19.593717181306378	NC
ENSDARG00000094992	1-cell	14.247206348714565	NC
ENSDARG00000094992	16-cell	16.29997870657228	NC
ENSDARG00000094992	128-cell	15.167505378986997	NC
ENSDARG00000094992	3.5 hpf	3.7916628033281023	NC
ENSDARG00000094992	5.3 hpf	1.6378462433089522	NC
ENSDARG00000094994	Egg	0.0	NC
ENSDARG00000094994	1-cell	0.0	NC
ENSDARG00000094994	16-cell	0.0	NC
ENSDARG00000094994	128-cell	0.0	NC
ENSDARG00000094994	3.5 hpf	0.07136099014870471	NC
ENSDARG00000094994	5.3 hpf	0.29999098905694416	NC
ENSDARG00000094995	Egg	0.04267280739972152	NC
ENSDARG00000094995	1-cell	0.0	NC
ENSDARG00000094995	16-cell	0.0	NC
ENSDARG00000094995	128-cell	0.034887058341644774	NC
ENSDARG00000094995	3.5 hpf	0.0	NC
ENSDARG00000094995	5.3 hpf	0.03143723585313895	NC
ENSDARG00000094996	Egg	0.7620214899117325	NC
ENSDARG00000094996	1-cell	0.10480555061303759	NC
ENSDARG00000094996	16-cell	0.1062012306936545	NC
ENSDARG00000094996	128-cell	0.3559936950964124	NC
ENSDARG00000094996	3.5 hpf	0.2460960735673486	NC
ENSDARG00000094996	5.3 hpf	0.03564345534470356	NC
ENSDARG00000094997	Egg	0.0	NC
ENSDARG00000094997	1-cell	0.0	NC
ENSDARG00000094997	16-cell	0.0	NC
ENSDARG00000094997	128-cell	0.0	NC
ENSDARG00000094997	3.5 hpf	0.0	NC
ENSDARG00000094997	5.3 hpf	0.0	NC
ENSDARG00000094998	Egg	22.04274689046086	NC
ENSDARG00000094998	1-cell	22.04005035621323	NC
ENSDARG00000094998	16-cell	76.50900834986436	NC
ENSDARG00000094998	128-cell	28.984930697963097	NC
ENSDARG00000094998	3.5 hpf	5.0006730955329095	NC
ENSDARG00000094998	5.3 hpf	3.9704570776127874	NC
ENSDARG00000094999	Egg	0.0	NC
ENSDARG00000094999	1-cell	0.0	NC
ENSDARG00000094999	16-cell	0.0	NC
ENSDARG00000094999	128-cell	0.0	NC
ENSDARG00000094999	3.5 hpf	0.009398139970541135	NC
ENSDARG00000094999	5.3 hpf	0.07350396772041738	NC
ENSDARG00000095001	Egg	0.0	NC
ENSDARG00000095001	1-cell	0.0	NC
ENSDARG00000095001	16-cell	0.0	NC
ENSDARG00000095001	128-cell	0.0	NC
ENSDARG00000095001	3.5 hpf	0.0	NC
ENSDARG00000095001	5.3 hpf	0.02648677457511592	NC
ENSDARG00000095002	Egg	0.05392959969654462	NC
ENSDARG00000095002	1-cell	0.280372917812395	NC
ENSDARG00000095002	16-cell	0.39459250369797494	NC
ENSDARG00000095002	128-cell	0.0	NC
ENSDARG00000095002	3.5 hpf	0.677314225463137	NC
ENSDARG00000095002	5.3 hpf	0.10594709830046369	NC
ENSDARG00000095005	Egg	0.0	NC
ENSDARG00000095005	1-cell	0.0	NC
ENSDARG00000095005	16-cell	0.01818543123915975	NC
ENSDARG00000095005	128-cell	0.0	NC
ENSDARG00000095005	3.5 hpf	0.01872907035845623	NC
ENSDARG00000095005	5.3 hpf	0.21972342198189132	NC
ENSDARG00000095006	Egg	0.0	NC
ENSDARG00000095006	1-cell	0.0	NC
ENSDARG00000095006	16-cell	0.0	NC
ENSDARG00000095006	128-cell	0.0	NC
ENSDARG00000095006	3.5 hpf	0.0	NC
ENSDARG00000095006	5.3 hpf	0.05134468333411509	NC
ENSDARG00000095007	Egg	10.762337375575106	NC
ENSDARG00000095007	1-cell	12.069908924466853	NC
ENSDARG00000095007	16-cell	11.851397406809147	NC
ENSDARG00000095007	128-cell	14.529666911605466	NC
ENSDARG00000095007	3.5 hpf	4.253907456539366	NC
ENSDARG00000095007	5.3 hpf	5.303450835523786	NC
ENSDARG00000095011	Egg	0.0	NC
ENSDARG00000095011	1-cell	0.0	NC
ENSDARG00000095011	16-cell	0.0	NC
ENSDARG00000095011	128-cell	0.0	NC
ENSDARG00000095011	3.5 hpf	0.05036439112418198	NC
ENSDARG00000095011	5.3 hpf	0.1969529391482979	NC
ENSDARG00000095012	Egg	0.0	NC
ENSDARG00000095012	1-cell	0.0	NC
ENSDARG00000095012	16-cell	0.0	NC
ENSDARG00000095012	128-cell	0.0	NC
ENSDARG00000095012	3.5 hpf	0.07241331811403123	NC
ENSDARG00000095012	5.3 hpf	0.02359804800855182	NC
ENSDARG00000095013	Egg	0.0	NC
ENSDARG00000095013	1-cell	0.0	NC
ENSDARG00000095013	16-cell	0.0	NC
ENSDARG00000095013	128-cell	0.0	NC
ENSDARG00000095013	3.5 hpf	0.0	NC
ENSDARG00000095013	5.3 hpf	0.004433572656152161	NC
ENSDARG00000095015	Egg	0.1322187045700309	NC
ENSDARG00000095015	1-cell	0.34914931257367493	NC
ENSDARG00000095015	16-cell	0.12898917592703527	NC
ENSDARG00000095015	128-cell	0.2779588452654959	NC
ENSDARG00000095015	3.5 hpf	0.3036461841689812	NC
ENSDARG00000095015	5.3 hpf	0.04638384436463538	NC
ENSDARG00000095016	Egg	1.4510954145152726	NC
ENSDARG00000095016	1-cell	0.18627295799678015	NC
ENSDARG00000095016	16-cell	0.3145892125702068	NC
ENSDARG00000095016	128-cell	0.0	NC
ENSDARG00000095016	3.5 hpf	0.40499201110166955	NC
ENSDARG00000095016	5.3 hpf	0.2375617925809366	NC
ENSDARG00000095017	Egg	0.24302826919923667	NC
ENSDARG00000095017	1-cell	0.11561182676399794	NC
ENSDARG00000095017	16-cell	0.09762617702704314	NC
ENSDARG00000095017	128-cell	0.25712463565693033	NC
ENSDARG00000095017	3.5 hpf	0.028727038447431033	NC
ENSDARG00000095017	5.3 hpf	0.0	NC
ENSDARG00000095019	Egg	0.07798130482436645	NC
ENSDARG00000095019	1-cell	0.010010236523926692	NC
ENSDARG00000095019	16-cell	0.00845295114108312	NC
ENSDARG00000095019	128-cell	0.0	NC
ENSDARG00000095019	3.5 hpf	0.021764113615989997	NC
ENSDARG00000095019	5.3 hpf	0.08936535022850746	NC
ENSDARG00000095022	Egg	0.0	NC
ENSDARG00000095022	1-cell	0.0036018094140711013	NC
ENSDARG00000095022	16-cell	0.0015207392414686566	NC
ENSDARG00000095022	128-cell	0.024213697873222705	NC
ENSDARG00000095022	3.5 hpf	0.014095804871594042	NC
ENSDARG00000095022	5.3 hpf	0.003827950078133967	NC
ENSDARG00000095024	Egg	0.11047132934811864	NC
ENSDARG00000095024	1-cell	0.4740468214610289	NC
ENSDARG00000095024	16-cell	0.27713055759211963	NC
ENSDARG00000095024	128-cell	0.3225556731133403	NC
ENSDARG00000095024	3.5 hpf	0.023784596413841737	NC
ENSDARG00000095024	5.3 hpf	0.24802953386183227	NC
ENSDARG00000095025	Egg	0.0	NC
ENSDARG00000095025	1-cell	0.0	NC
ENSDARG00000095025	16-cell	0.0	NC
ENSDARG00000095025	128-cell	0.0	NC
ENSDARG00000095025	3.5 hpf	0.16078127589438723	NC
ENSDARG00000095025	5.3 hpf	0.23053972958968563	NC
ENSDARG00000095026	Egg	0.01921324804913752	NC
ENSDARG00000095026	1-cell	0.022197146100353417	NC
ENSDARG00000095026	16-cell	0.018743951854613063	NC
ENSDARG00000095026	128-cell	0.0	NC
ENSDARG00000095026	3.5 hpf	0.01930428750705747	NC
ENSDARG00000095026	5.3 hpf	0.0	NC
ENSDARG00000095032	Egg	0.0	NC
ENSDARG00000095032	1-cell	0.0	NC
ENSDARG00000095032	16-cell	0.0	NC
ENSDARG00000095032	128-cell	0.0	NC
ENSDARG00000095032	3.5 hpf	0.0	NC
ENSDARG00000095032	5.3 hpf	0.0	NC
ENSDARG00000095033	Egg	0.0	NC
ENSDARG00000095033	1-cell	0.0	NC
ENSDARG00000095033	16-cell	0.0	NC
ENSDARG00000095033	128-cell	0.0	NC
ENSDARG00000095033	3.5 hpf	0.0	NC
ENSDARG00000095033	5.3 hpf	0.14205588477539055	NC
ENSDARG00000095034	Egg	0.7896997236241553	NC
ENSDARG00000095034	1-cell	0.9887967626469422	NC
ENSDARG00000095034	16-cell	1.209415820455025	NC
ENSDARG00000095034	128-cell	1.247952886105961	NC
ENSDARG00000095034	3.5 hpf	0.1728727535117197	NC
ENSDARG00000095034	5.3 hpf	0.1776743298720047	NC
ENSDARG00000095035	Egg	0.0	NC
ENSDARG00000095035	1-cell	0.0	NC
ENSDARG00000095035	16-cell	0.0	NC
ENSDARG00000095035	128-cell	0.0	NC
ENSDARG00000095035	3.5 hpf	0.0075041499669268276	NC
ENSDARG00000095035	5.3 hpf	0.06602720309556119	NC
ENSDARG00000095037	Egg	0.0	NC
ENSDARG00000095037	1-cell	0.0	NC
ENSDARG00000095037	16-cell	0.0	NC
ENSDARG00000095037	128-cell	0.0	NC
ENSDARG00000095037	3.5 hpf	0.0	NC
ENSDARG00000095037	5.3 hpf	0.0	NC
ENSDARG00000095038	Egg	0.0	NC
ENSDARG00000095038	1-cell	0.0	NC
ENSDARG00000095038	16-cell	0.0	NC
ENSDARG00000095038	128-cell	0.0	NC
ENSDARG00000095038	3.5 hpf	0.0	NC
ENSDARG00000095038	5.3 hpf	0.06679273588507494	NC
ENSDARG00000095040	Egg	0.6631625687066264	NC
ENSDARG00000095040	1-cell	0.4256413881198511	NC
ENSDARG00000095040	16-cell	1.5455260372559867	NC
ENSDARG00000095040	128-cell	0.7680700247265646	NC
ENSDARG00000095040	3.5 hpf	0.6015252367481805	NC
ENSDARG00000095040	5.3 hpf	0.5156965650490768	NC
ENSDARG00000095041	Egg	0.0	NC
ENSDARG00000095041	1-cell	0.0	NC
ENSDARG00000095041	16-cell	0.0	NC
ENSDARG00000095041	128-cell	0.0	NC
ENSDARG00000095041	3.5 hpf	0.0	NC
ENSDARG00000095041	5.3 hpf	0.0	NC
ENSDARG00000095042	Egg	0.2362474911177936	NC
ENSDARG00000095042	1-cell	0.16376263074641398	NC
ENSDARG00000095042	16-cell	0.09219079643296091	NC
ENSDARG00000095042	128-cell	0.07725744339705624	NC
ENSDARG00000095042	3.5 hpf	0.047473383778685124	NC
ENSDARG00000095042	5.3 hpf	0.023205935428349294	NC
ENSDARG00000095046	Egg	3.469305290188061	NC
ENSDARG00000095046	1-cell	3.841632230833666	NC
ENSDARG00000095046	16-cell	4.530775820868502	NC
ENSDARG00000095046	128-cell	4.5218053396344375	NC
ENSDARG00000095046	3.5 hpf	1.0245637723802405	NC
ENSDARG00000095046	5.3 hpf	1.3718309609847423	NC
ENSDARG00000095047	Egg	3.246437517152785	NC
ENSDARG00000095047	1-cell	1.9943788369375195	NC
ENSDARG00000095047	16-cell	1.3950502684280959	NC
ENSDARG00000095047	128-cell	1.3586555089007024	NC
ENSDARG00000095047	3.5 hpf	0.32359328728881337	NC
ENSDARG00000095047	5.3 hpf	0.2151232267797718	NC
ENSDARG00000095048	Egg	0.0157657095887076	NC
ENSDARG00000095048	1-cell	0.09107095224640965	NC
ENSDARG00000095048	16-cell	0.015380621783926442	NC
ENSDARG00000095048	128-cell	0.06444610323695972	NC
ENSDARG00000095048	3.5 hpf	0.01584041333744433	NC
ENSDARG00000095048	5.3 hpf	0.061944876022448525	NC
ENSDARG00000095050	Egg	0.0	NC
ENSDARG00000095050	1-cell	0.0	NC
ENSDARG00000095050	16-cell	0.0	NC
ENSDARG00000095050	128-cell	0.0	NC
ENSDARG00000095050	3.5 hpf	0.01413101621469854	NC
ENSDARG00000095050	5.3 hpf	0.0	NC
ENSDARG00000095051	Egg	0.0	NC
ENSDARG00000095051	1-cell	0.0	NC
ENSDARG00000095051	16-cell	0.0	NC
ENSDARG00000095051	128-cell	0.0	NC
ENSDARG00000095051	3.5 hpf	0.0	NC
ENSDARG00000095051	5.3 hpf	0.0	NC
ENSDARG00000095054	Egg	0.0	NC
ENSDARG00000095054	1-cell	0.0	NC
ENSDARG00000095054	16-cell	0.0	NC
ENSDARG00000095054	128-cell	0.0	NC
ENSDARG00000095054	3.5 hpf	0.0047820115735681	NC
ENSDARG00000095054	5.3 hpf	0.0	NC
ENSDARG00000095056	Egg	35.80024668506594	NC
ENSDARG00000095056	1-cell	45.732204981076734	NC
ENSDARG00000095056	16-cell	48.255762200986034	NC
ENSDARG00000095056	128-cell	44.65554673423788	NC
ENSDARG00000095056	3.5 hpf	10.851531124015397	NC
ENSDARG00000095056	5.3 hpf	1.940851019187295	NC
ENSDARG00000095057	Egg	0.0	NC
ENSDARG00000095057	1-cell	0.0	NC
ENSDARG00000095057	16-cell	0.0	NC
ENSDARG00000095057	128-cell	0.0	NC
ENSDARG00000095057	3.5 hpf	0.027730041230726078	NC
ENSDARG00000095057	5.3 hpf	0.5060531989410384	NC
ENSDARG00000095058	Egg	0.0	NC
ENSDARG00000095058	1-cell	0.0	NC
ENSDARG00000095058	16-cell	0.0	NC
ENSDARG00000095058	128-cell	0.0	NC
ENSDARG00000095058	3.5 hpf	0.046990699852705674	NC
ENSDARG00000095058	5.3 hpf	0.04593997982526086	NC
ENSDARG00000095059	Egg	0.0	NC
ENSDARG00000095059	1-cell	0.0	NC
ENSDARG00000095059	16-cell	0.0	NC
ENSDARG00000095059	128-cell	0.0	NC
ENSDARG00000095059	3.5 hpf	0.2632805207973111	NC
ENSDARG00000095059	5.3 hpf	0.4064108268139481	NC
ENSDARG00000095060	Egg	0.0	NC
ENSDARG00000095060	1-cell	0.0	NC
ENSDARG00000095060	16-cell	0.0	NC
ENSDARG00000095060	128-cell	0.0	NC
ENSDARG00000095060	3.5 hpf	0.0	NC
ENSDARG00000095060	5.3 hpf	0.0	NC
ENSDARG00000095061	Egg	0.0	NC
ENSDARG00000095061	1-cell	0.0	NC
ENSDARG00000095061	16-cell	0.0	NC
ENSDARG00000095061	128-cell	0.0	NC
ENSDARG00000095061	3.5 hpf	0.0	NC
ENSDARG00000095061	5.3 hpf	0.0	NC
ENSDARG00000095062	Egg	1.4129822098711007	NC
ENSDARG00000095062	1-cell	2.0125778753860035	NC
ENSDARG00000095062	16-cell	1.2840534938818589	NC
ENSDARG00000095062	128-cell	1.3925462941023852	NC
ENSDARG00000095062	3.5 hpf	0.7876292651549053	NC
ENSDARG00000095062	5.3 hpf	0.2186470128911178	NC
ENSDARG00000095064	Egg	0.09421436091565023	NC
ENSDARG00000095064	1-cell	1.0158983010426805	NC
ENSDARG00000095064	16-cell	0.06127540887411659	NC
ENSDARG00000095064	128-cell	0.38512370127147016	NC
ENSDARG00000095064	3.5 hpf	0.0	NC
ENSDARG00000095064	5.3 hpf	0.0	NC
ENSDARG00000095065	Egg	0.023822671610050177	NC
ENSDARG00000095065	1-cell	0.0	NC
ENSDARG00000095065	16-cell	0.0	NC
ENSDARG00000095065	128-cell	0.0	NC
ENSDARG00000095065	3.5 hpf	0.0	NC
ENSDARG00000095065	5.3 hpf	0.0	NC
ENSDARG00000095066	Egg	0.04062229587531932	NC
ENSDARG00000095066	1-cell	0.0	NC
ENSDARG00000095066	16-cell	0.05944510445320142	NC
ENSDARG00000095066	128-cell	0.049816000839790174	NC
ENSDARG00000095066	3.5 hpf	0.010203694825158946	NC
ENSDARG00000095066	5.3 hpf	0.0	NC
ENSDARG00000095067	Egg	0.0	NC
ENSDARG00000095067	1-cell	0.04415021851114887	NC
ENSDARG00000095067	16-cell	0.01864090019505807	NC
ENSDARG00000095067	128-cell	0.0	NC
ENSDARG00000095067	3.5 hpf	0.004799538799860958	NC
ENSDARG00000095067	5.3 hpf	0.004692220297363236	NC
ENSDARG00000095068	Egg	0.0	NC
ENSDARG00000095068	1-cell	0.018646519015157563	NC
ENSDARG00000095068	16-cell	0.22043970622824605	NC
ENSDARG00000095068	128-cell	0.006597578370594846	NC
ENSDARG00000095068	3.5 hpf	0.0	NC
ENSDARG00000095068	5.3 hpf	0.01585379695930571	NC
ENSDARG00000095069	Egg	0.0	NC
ENSDARG00000095069	1-cell	0.0	NC
ENSDARG00000095069	16-cell	0.0	NC
ENSDARG00000095069	128-cell	0.0	NC
ENSDARG00000095069	3.5 hpf	0.0	NC
ENSDARG00000095069	5.3 hpf	0.0	NC
ENSDARG00000095070	Egg	0.0	NC
ENSDARG00000095070	1-cell	0.0	NC
ENSDARG00000095070	16-cell	0.0	NC
ENSDARG00000095070	128-cell	0.04986225525096918	NC
ENSDARG00000095070	3.5 hpf	0.0	NC
ENSDARG00000095070	5.3 hpf	0.008558400698366149	NC
ENSDARG00000095072	Egg	0.0	NC
ENSDARG00000095072	1-cell	0.0	NC
ENSDARG00000095072	16-cell	0.0	NC
ENSDARG00000095072	128-cell	0.0	NC
ENSDARG00000095072	3.5 hpf	0.0	NC
ENSDARG00000095072	5.3 hpf	0.0	NC
ENSDARG00000095076	Egg	0.0	NC
ENSDARG00000095076	1-cell	0.0	NC
ENSDARG00000095076	16-cell	0.0	NC
ENSDARG00000095076	128-cell	0.0	NC
ENSDARG00000095076	3.5 hpf	0.0	NC
ENSDARG00000095076	5.3 hpf	0.09822461159569841	NC
ENSDARG00000095077	Egg	0.0	NC
ENSDARG00000095077	1-cell	0.0	NC
ENSDARG00000095077	16-cell	0.0	NC
ENSDARG00000095077	128-cell	0.0	NC
ENSDARG00000095077	3.5 hpf	0.18856428036893733	NC
ENSDARG00000095077	5.3 hpf	0.24579726805707572	NC
ENSDARG00000095078	Egg	0.0	NC
ENSDARG00000095078	1-cell	0.0	NC
ENSDARG00000095078	16-cell	0.0	NC
ENSDARG00000095078	128-cell	0.0	NC
ENSDARG00000095078	3.5 hpf	0.0	NC
ENSDARG00000095078	5.3 hpf	0.0	NC
ENSDARG00000095080	Egg	0.0	NC
ENSDARG00000095080	1-cell	0.0	NC
ENSDARG00000095080	16-cell	0.0	NC
ENSDARG00000095080	128-cell	0.04020788327739877	NC
ENSDARG00000095080	3.5 hpf	0.024707059796768516	NC
ENSDARG00000095080	5.3 hpf	0.14492763446761542	NC
ENSDARG00000095081	Egg	0.03282179205036294	NC
ENSDARG00000095081	1-cell	0.13271703932824108	NC
ENSDARG00000095081	16-cell	0.06404019647284379	NC
ENSDARG00000095081	128-cell	0.06708345688464225	NC
ENSDARG00000095081	3.5 hpf	0.11542059833705504	NC
ENSDARG00000095081	5.3 hpf	0.08059983868608203	NC
ENSDARG00000095082	Egg	0.0	NC
ENSDARG00000095082	1-cell	0.0	NC
ENSDARG00000095082	16-cell	0.04921798970856461	NC
ENSDARG00000095082	128-cell	0.006874251011942371	NC
ENSDARG00000095082	3.5 hpf	0.008448220446636977	NC
ENSDARG00000095082	5.3 hpf	0.016518633605986273	NC
ENSDARG00000095083	Egg	0.0	NC
ENSDARG00000095083	1-cell	0.0	NC
ENSDARG00000095083	16-cell	0.0	NC
ENSDARG00000095083	128-cell	0.0	NC
ENSDARG00000095083	3.5 hpf	0.0	NC
ENSDARG00000095083	5.3 hpf	0.0	NC
ENSDARG00000095086	Egg	11.23786299477853	NC
ENSDARG00000095086	1-cell	8.728081042219033	NC
ENSDARG00000095086	16-cell	7.35273230516977	NC
ENSDARG00000095086	128-cell	9.194833898064582	NC
ENSDARG00000095086	3.5 hpf	4.034474120472668	NC
ENSDARG00000095086	5.3 hpf	6.353174648229988	NC
ENSDARG00000095087	Egg	0.038904437592034664	NC
ENSDARG00000095087	1-cell	0.04494646001414845	NC
ENSDARG00000095087	16-cell	0.15181668467318438	NC
ENSDARG00000095087	128-cell	0.0	NC
ENSDARG00000095087	3.5 hpf	0.0	NC
ENSDARG00000095087	5.3 hpf	0.0	NC
ENSDARG00000095089	Egg	0.024247416917826257	NC
ENSDARG00000095089	1-cell	0.0	NC
ENSDARG00000095089	16-cell	0.1892412627554112	NC
ENSDARG00000095089	128-cell	0.0	NC
ENSDARG00000095089	3.5 hpf	0.01218115506259285	NC
ENSDARG00000095089	5.3 hpf	0.0	NC
ENSDARG00000095090	Egg	0.29680962168755204	NC
ENSDARG00000095090	1-cell	0.17145270075470057	NC
ENSDARG00000095090	16-cell	0.10023225641379217	NC
ENSDARG00000095090	128-cell	0.522643784966363	NC
ENSDARG00000095090	3.5 hpf	0.04587938695107964	NC
ENSDARG00000095090	5.3 hpf	0.03924682656020826	NC
ENSDARG00000095092	Egg	0.07076734801809022	NC
ENSDARG00000095092	1-cell	0.0	NC
ENSDARG00000095092	16-cell	0.10355821364019252	NC
ENSDARG00000095092	128-cell	0.14463921812457928	NC
ENSDARG00000095092	3.5 hpf	0.0	NC
ENSDARG00000095092	5.3 hpf	0.3996986118009574	NC
ENSDARG00000095093	Egg	0.0	NC
ENSDARG00000095093	1-cell	0.0	NC
ENSDARG00000095093	16-cell	0.0	NC
ENSDARG00000095093	128-cell	0.0	NC
ENSDARG00000095093	3.5 hpf	0.0	NC
ENSDARG00000095093	5.3 hpf	0.0	NC
ENSDARG00000095098	Egg	0.0	NC
ENSDARG00000095098	1-cell	0.0	NC
ENSDARG00000095098	16-cell	0.0	NC
ENSDARG00000095098	128-cell	0.04685701102047755	NC
ENSDARG00000095098	3.5 hpf	0.014396417801873364	NC
ENSDARG00000095098	5.3 hpf	0.03166765077464615	NC
ENSDARG00000095099	Egg	0.0	NC
ENSDARG00000095099	1-cell	0.0	NC
ENSDARG00000095099	16-cell	0.0	NC
ENSDARG00000095099	128-cell	0.0	NC
ENSDARG00000095099	3.5 hpf	0.0	NC
ENSDARG00000095099	5.3 hpf	0.04068413467576069	NC
ENSDARG00000095101	Egg	0.0	NC
ENSDARG00000095101	1-cell	0.0	NC
ENSDARG00000095101	16-cell	0.018906538797589873	NC
ENSDARG00000095101	128-cell	0.0	NC
ENSDARG00000095101	3.5 hpf	0.0	NC
ENSDARG00000095101	5.3 hpf	0.09518171780401012	NC
ENSDARG00000095102	Egg	0.0	NC
ENSDARG00000095102	1-cell	0.0	NC
ENSDARG00000095102	16-cell	0.0	NC
ENSDARG00000095102	128-cell	0.0	NC
ENSDARG00000095102	3.5 hpf	0.0	NC
ENSDARG00000095102	5.3 hpf	0.006755641712210745	NC
ENSDARG00000095103	Egg	0.3814532661462912	NC
ENSDARG00000095103	1-cell	0.19586424851693962	NC
ENSDARG00000095103	16-cell	0.16539378655452608	NC
ENSDARG00000095103	128-cell	0.0	NC
ENSDARG00000095103	3.5 hpf	0.021292262914288318	NC
ENSDARG00000095103	5.3 hpf	0.47877177890521194	NC
ENSDARG00000095105	Egg	0.04599877621175864	NC
ENSDARG00000095105	1-cell	0.02657128959659952	NC
ENSDARG00000095105	16-cell	0.0	NC
ENSDARG00000095105	128-cell	0.018803098356195307	NC
ENSDARG00000095105	3.5 hpf	0.02310836769227173	NC
ENSDARG00000095105	5.3 hpf	0.0	NC
ENSDARG00000095106	Egg	0.0	NC
ENSDARG00000095106	1-cell	0.0	NC
ENSDARG00000095106	16-cell	0.0	NC
ENSDARG00000095106	128-cell	0.003930558525119216	NC
ENSDARG00000095106	3.5 hpf	0.10144097468356604	NC
ENSDARG00000095106	5.3 hpf	0.06139264687868862	NC
ENSDARG00000095108	Egg	0.0	NC
ENSDARG00000095108	1-cell	0.0	NC
ENSDARG00000095108	16-cell	0.0	NC
ENSDARG00000095108	128-cell	0.02482739200429672	NC
ENSDARG00000095108	3.5 hpf	2.0137932854935054	NC
ENSDARG00000095108	5.3 hpf	2.5951896020589307	NC
ENSDARG00000095111	Egg	0.0	NC
ENSDARG00000095111	1-cell	0.0	NC
ENSDARG00000095111	16-cell	0.0	NC
ENSDARG00000095111	128-cell	0.0	NC
ENSDARG00000095111	3.5 hpf	0.010489779726798917	NC
ENSDARG00000095111	5.3 hpf	0.05127613235503082	NC
ENSDARG00000095112	Egg	0.0	NC
ENSDARG00000095112	1-cell	0.0	NC
ENSDARG00000095112	16-cell	0.0	NC
ENSDARG00000095112	128-cell	0.0	NC
ENSDARG00000095112	3.5 hpf	0.024249521652383914	NC
ENSDARG00000095112	5.3 hpf	0.04741459646162727	NC
ENSDARG00000095113	Egg	0.03883198984977763	NC
ENSDARG00000095113	1-cell	0.0	NC
ENSDARG00000095113	16-cell	0.0	NC
ENSDARG00000095113	128-cell	0.031747006535599774	NC
ENSDARG00000095113	3.5 hpf	0.0	NC
ENSDARG00000095113	5.3 hpf	0.0	NC
ENSDARG00000095118	Egg	0.0	NC
ENSDARG00000095118	1-cell	0.0	NC
ENSDARG00000095118	16-cell	0.0	NC
ENSDARG00000095118	128-cell	0.0	NC
ENSDARG00000095118	3.5 hpf	0.0	NC
ENSDARG00000095118	5.3 hpf	0.0	NC
ENSDARG00000095120	Egg	0.0	NC
ENSDARG00000095120	1-cell	0.0	NC
ENSDARG00000095120	16-cell	0.0	NC
ENSDARG00000095120	128-cell	0.0	NC
ENSDARG00000095120	3.5 hpf	0.0	NC
ENSDARG00000095120	5.3 hpf	0.0	NC
ENSDARG00000095123	Egg	0.029015925625228086	NC
ENSDARG00000095123	1-cell	0.0	NC
ENSDARG00000095123	16-cell	0.0	NC
ENSDARG00000095123	128-cell	0.0	NC
ENSDARG00000095123	3.5 hpf	0.0	NC
ENSDARG00000095123	5.3 hpf	0.0	NC
ENSDARG00000095125	Egg	0.20443900538559398	NC
ENSDARG00000095125	1-cell	0.06441524750690794	NC
ENSDARG00000095125	16-cell	0.06345991542934355	NC
ENSDARG00000095125	128-cell	0.09876374894163194	NC
ENSDARG00000095125	3.5 hpf	0.1353823561769455	NC
ENSDARG00000095125	5.3 hpf	0.24189050815183108	NC
ENSDARG00000095127	Egg	0.0	NC
ENSDARG00000095127	1-cell	0.1589602075573696	NC
ENSDARG00000095127	16-cell	0.0	NC
ENSDARG00000095127	128-cell	0.0	NC
ENSDARG00000095127	3.5 hpf	0.0	NC
ENSDARG00000095127	5.3 hpf	0.0	NC
ENSDARG00000095130	Egg	0.0	NC
ENSDARG00000095130	1-cell	0.0	NC
ENSDARG00000095130	16-cell	0.0	NC
ENSDARG00000095130	128-cell	0.0	NC
ENSDARG00000095130	3.5 hpf	0.5852952726098117	NC
ENSDARG00000095130	5.3 hpf	1.037733099830615	NC
ENSDARG00000095132	Egg	0.019629223610916773	NC
ENSDARG00000095132	1-cell	0.0	NC
ENSDARG00000095132	16-cell	0.0	NC
ENSDARG00000095132	128-cell	0.0	NC
ENSDARG00000095132	3.5 hpf	0.33034742141823037	NC
ENSDARG00000095132	5.3 hpf	0.7013551636002613	NC
ENSDARG00000095133	Egg	0.35424344898710675	NC
ENSDARG00000095133	1-cell	0.9467930775799829	NC
ENSDARG00000095133	16-cell	0.43843611521997206	NC
ENSDARG00000095133	128-cell	0.5446414696277261	NC
ENSDARG00000095133	3.5 hpf	0.13280671087512488	NC
ENSDARG00000095133	5.3 hpf	0.054531594713473956	NC
ENSDARG00000095134	Egg	0.024322836566093214	NC
ENSDARG00000095134	1-cell	0.02810027515659048	NC
ENSDARG00000095134	16-cell	0.02372873531828154	NC
ENSDARG00000095134	128-cell	0.0	NC
ENSDARG00000095134	3.5 hpf	0.0	NC
ENSDARG00000095134	5.3 hpf	0.1791873552126816	NC
ENSDARG00000095136	Egg	0.00960662402456876	NC
ENSDARG00000095136	1-cell	0.0	NC
ENSDARG00000095136	16-cell	0.0	NC
ENSDARG00000095136	128-cell	0.007853874006273227	NC
ENSDARG00000095136	3.5 hpf	0.15443430005645975	NC
ENSDARG00000095136	5.3 hpf	0.844550656138985	NC
ENSDARG00000095137	Egg	0.0	NC
ENSDARG00000095137	1-cell	0.0	NC
ENSDARG00000095137	16-cell	0.0	NC
ENSDARG00000095137	128-cell	0.0	NC
ENSDARG00000095137	3.5 hpf	0.0	NC
ENSDARG00000095137	5.3 hpf	0.04634186803489362	NC
ENSDARG00000095139	Egg	0.0	NC
ENSDARG00000095139	1-cell	0.0	NC
ENSDARG00000095139	16-cell	0.0	NC
ENSDARG00000095139	128-cell	0.0	NC
ENSDARG00000095139	3.5 hpf	0.02889874028642718	NC
ENSDARG00000095139	5.3 hpf	0.22955204631767132	NC
ENSDARG00000095141	Egg	0.0	NC
ENSDARG00000095141	1-cell	0.0	NC
ENSDARG00000095141	16-cell	0.0	NC
ENSDARG00000095141	128-cell	0.0	NC
ENSDARG00000095141	3.5 hpf	2.7328156575208307	NC
ENSDARG00000095141	5.3 hpf	3.3396367942537464	NC
ENSDARG00000095142	Egg	0.47149483249769286	NC
ENSDARG00000095142	1-cell	0.16225700895421905	NC
ENSDARG00000095142	16-cell	0.20552220205436542	NC
ENSDARG00000095142	128-cell	0.3608651076442359	NC
ENSDARG00000095142	3.5 hpf	0.11087273273777587	NC
ENSDARG00000095142	5.3 hpf	2.7098399902058943	NC
ENSDARG00000095144	Egg	0.0	NC
ENSDARG00000095144	1-cell	0.0	NC
ENSDARG00000095144	16-cell	0.0	NC
ENSDARG00000095144	128-cell	0.0	NC
ENSDARG00000095144	3.5 hpf	0.0	NC
ENSDARG00000095144	5.3 hpf	0.02801300009767913	NC
ENSDARG00000095145	Egg	0.04682510153292795	NC
ENSDARG00000095145	1-cell	0.0	NC
ENSDARG00000095145	16-cell	0.0	NC
ENSDARG00000095145	128-cell	0.0	NC
ENSDARG00000095145	3.5 hpf	0.0	NC
ENSDARG00000095145	5.3 hpf	0.0	NC
ENSDARG00000095147	Egg	0.06525556569679251	NC
ENSDARG00000095147	1-cell	0.0	NC
ENSDARG00000095147	16-cell	0.03183082783655431	NC
ENSDARG00000095147	128-cell	0.053349541928565274	NC
ENSDARG00000095147	3.5 hpf	0.032782385321442516	NC
ENSDARG00000095147	5.3 hpf	0.1495637062238813	NC
ENSDARG00000095148	Egg	2.0629754179819026	NC
ENSDARG00000095148	1-cell	2.3833641577555937	NC
ENSDARG00000095148	16-cell	2.4749367017443986	NC
ENSDARG00000095148	128-cell	0.20512470934031246	NC
ENSDARG00000095148	3.5 hpf	0.9803549930054674	NC
ENSDARG00000095148	5.3 hpf	0.1643029866691683	NC
ENSDARG00000095150	Egg	0.0	NC
ENSDARG00000095150	1-cell	0.0	NC
ENSDARG00000095150	16-cell	0.0	NC
ENSDARG00000095150	128-cell	0.0	NC
ENSDARG00000095150	3.5 hpf	0.027257051224188686	NC
ENSDARG00000095150	5.3 hpf	0.07994273679219722	NC
ENSDARG00000095151	Egg	0.0	NC
ENSDARG00000095151	1-cell	0.018306460917616698	NC
ENSDARG00000095151	16-cell	0.015458537801068928	NC
ENSDARG00000095151	128-cell	0.012954515584815411	NC
ENSDARG00000095151	3.5 hpf	0.03980164648111646	NC
ENSDARG00000095151	5.3 hpf	0.031129339926174743	NC
ENSDARG00000095152	Egg	0.04007214033088783	NC
ENSDARG00000095152	1-cell	0.06613644555522576	NC
ENSDARG00000095152	16-cell	0.0390933520013123	NC
ENSDARG00000095152	128-cell	0.2246460945630362	NC
ENSDARG00000095152	3.5 hpf	0.011503433404644785	NC
ENSDARG00000095152	5.3 hpf	0.04217330505188662	NC
ENSDARG00000095155	Egg	0.0	NC
ENSDARG00000095155	1-cell	0.0	NC
ENSDARG00000095155	16-cell	0.0	NC
ENSDARG00000095155	128-cell	0.0	NC
ENSDARG00000095155	3.5 hpf	0.020249600555083475	NC
ENSDARG00000095155	5.3 hpf	0.05939044814523415	NC
ENSDARG00000095156	Egg	0.0	NC
ENSDARG00000095156	1-cell	0.0	NC
ENSDARG00000095156	16-cell	0.0	NC
ENSDARG00000095156	128-cell	0.0	NC
ENSDARG00000095156	3.5 hpf	0.02350003494129329	NC
ENSDARG00000095156	5.3 hpf	0.015316380113227555	NC
ENSDARG00000095157	Egg	3.594581786225332	NC
ENSDARG00000095157	1-cell	3.242125899972184	NC
ENSDARG00000095157	16-cell	2.614705703267495	NC
ENSDARG00000095157	128-cell	4.43389190270283	NC
ENSDARG00000095157	3.5 hpf	1.188031000308325	NC
ENSDARG00000095157	5.3 hpf	1.8583462806734559	NC
ENSDARG00000095158	Egg	1.597687346288098	NC
ENSDARG00000095158	1-cell	2.0303963855199547	NC
ENSDARG00000095158	16-cell	0.7620129167137586	NC
ENSDARG00000095158	128-cell	0.9868958774012156	NC
ENSDARG00000095158	3.5 hpf	0.017836197537735275	NC
ENSDARG00000095158	5.3 hpf	0.06103081996309343	NC
ENSDARG00000095159	Egg	3.011561015877065	NC
ENSDARG00000095159	1-cell	6.009646592351262	NC
ENSDARG00000095159	16-cell	2.9713880438934304	NC
ENSDARG00000095159	128-cell	1.1750907856738249	NC
ENSDARG00000095159	3.5 hpf	0.8768032730503104	NC
ENSDARG00000095159	5.3 hpf	0.4370028015237944	NC
ENSDARG00000095161	Egg	0.019973925813535045	NC
ENSDARG00000095161	1-cell	0.0	NC
ENSDARG00000095161	16-cell	0.0	NC
ENSDARG00000095161	128-cell	0.0	NC
ENSDARG00000095161	3.5 hpf	0.0	NC
ENSDARG00000095161	5.3 hpf	0.0	NC
ENSDARG00000095163	Egg	0.0	NC
ENSDARG00000095163	1-cell	0.0	NC
ENSDARG00000095163	16-cell	0.0	NC
ENSDARG00000095163	128-cell	0.0	NC
ENSDARG00000095163	3.5 hpf	0.032854190625810464	NC
ENSDARG00000095163	5.3 hpf	0.2477795040897941	NC
ENSDARG00000095164	Egg	0.0	NC
ENSDARG00000095164	1-cell	0.0	NC
ENSDARG00000095164	16-cell	0.0	NC
ENSDARG00000095164	128-cell	0.0	NC
ENSDARG00000095164	3.5 hpf	0.08887833727796819	NC
ENSDARG00000095164	5.3 hpf	0.0	NC
ENSDARG00000095167	Egg	0.5837958631197658	NC
ENSDARG00000095167	1-cell	0.14199196012328233	NC
ENSDARG00000095167	16-cell	0.8093410095494811	NC
ENSDARG00000095167	128-cell	0.52752110908933	NC
ENSDARG00000095167	3.5 hpf	0.35502443095002933	NC
ENSDARG00000095167	5.3 hpf	0.12072557370190361	NC
ENSDARG00000095170	Egg	0.06749928317651245	NC
ENSDARG00000095170	1-cell	0.11697330767601	NC
ENSDARG00000095170	16-cell	0.1251160808733041	NC
ENSDARG00000095170	128-cell	0.20969877493486697	NC
ENSDARG00000095170	3.5 hpf	0.033909559841917944	NC
ENSDARG00000095170	5.3 hpf	1.4851798674143548	NC
ENSDARG00000095174	Egg	2.9844924120670373	NC
ENSDARG00000095174	1-cell	3.058117133073235	NC
ENSDARG00000095174	16-cell	2.27371845915965	NC
ENSDARG00000095174	128-cell	2.0347412165894965	NC
ENSDARG00000095174	3.5 hpf	0.3867496197722079	NC
ENSDARG00000095174	5.3 hpf	0.49722980726313365	NC
ENSDARG00000095175	Egg	0.0	NC
ENSDARG00000095175	1-cell	0.0	NC
ENSDARG00000095175	16-cell	0.0	NC
ENSDARG00000095175	128-cell	0.02212129218375919	NC
ENSDARG00000095175	3.5 hpf	0.16311788959250637	NC
ENSDARG00000095175	5.3 hpf	0.026578424314130166	NC
ENSDARG00000095177	Egg	0.0	NC
ENSDARG00000095177	1-cell	0.0	NC
ENSDARG00000095177	16-cell	0.0	NC
ENSDARG00000095177	128-cell	0.0	NC
ENSDARG00000095177	3.5 hpf	0.0	NC
ENSDARG00000095177	5.3 hpf	0.0	NC
ENSDARG00000095179	Egg	0.13348151276242906	NC
ENSDARG00000095179	1-cell	0.0	NC
ENSDARG00000095179	16-cell	0.0	NC
ENSDARG00000095179	128-cell	0.0	NC
ENSDARG00000095179	3.5 hpf	0.5699844890241705	NC
ENSDARG00000095179	5.3 hpf	0.0	NC
ENSDARG00000095180	Egg	4.090352715445615	NC
ENSDARG00000095180	1-cell	4.169648521312541	NC
ENSDARG00000095180	16-cell	5.226698107102339	NC
ENSDARG00000095180	128-cell	4.629226389149869	NC
ENSDARG00000095180	3.5 hpf	1.3699114385777498	NC
ENSDARG00000095180	5.3 hpf	1.5756235131863832	NC
ENSDARG00000095184	Egg	0.0	NC
ENSDARG00000095184	1-cell	0.0	NC
ENSDARG00000095184	16-cell	0.0	NC
ENSDARG00000095184	128-cell	0.0	NC
ENSDARG00000095184	3.5 hpf	0.0	NC
ENSDARG00000095184	5.3 hpf	0.0	NC
ENSDARG00000095185	Egg	0.05692296237305892	NC
ENSDARG00000095185	1-cell	0.4274616925094446	NC
ENSDARG00000095185	16-cell	0.11106516330959076	NC
ENSDARG00000095185	128-cell	0.04653724069959167	NC
ENSDARG00000095185	3.5 hpf	0.08578902655547649	NC
ENSDARG00000095185	5.3 hpf	0.06290307701642635	NC
ENSDARG00000095186	Egg	0.0936502030658559	NC
ENSDARG00000095186	1-cell	0.07212964840593883	NC
ENSDARG00000095186	16-cell	0.0	NC
ENSDARG00000095186	128-cell	0.0	NC
ENSDARG00000095186	3.5 hpf	1.223221379638815	NC
ENSDARG00000095186	5.3 hpf	0.16864832513896166	NC
ENSDARG00000095188	Egg	1.0945853508990255	NC
ENSDARG00000095188	1-cell	1.0288100740605084	NC
ENSDARG00000095188	16-cell	0.5429742636887911	NC
ENSDARG00000095188	128-cell	1.3650647916953178	NC
ENSDARG00000095188	3.5 hpf	0.6803673619480242	NC
ENSDARG00000095188	5.3 hpf	0.291574457956199	NC
ENSDARG00000095189	Egg	0.0	NC
ENSDARG00000095189	1-cell	0.0	NC
ENSDARG00000095189	16-cell	0.0	NC
ENSDARG00000095189	128-cell	0.0	NC
ENSDARG00000095189	3.5 hpf	0.00819274766983565	NC
ENSDARG00000095189	5.3 hpf	0.19222935458061188	NC
ENSDARG00000095190	Egg	0.0	NC
ENSDARG00000095190	1-cell	0.0	NC
ENSDARG00000095190	16-cell	0.0	NC
ENSDARG00000095190	128-cell	0.0	NC
ENSDARG00000095190	3.5 hpf	0.0	NC
ENSDARG00000095190	5.3 hpf	0.028554515341203037	NC
ENSDARG00000095191	Egg	10.37546108549064	NC
ENSDARG00000095191	1-cell	8.1837684121676	NC
ENSDARG00000095191	16-cell	11.531259205165568	NC
ENSDARG00000095191	128-cell	7.4604549037422885	NC
ENSDARG00000095191	3.5 hpf	3.460919296291923	NC
ENSDARG00000095191	5.3 hpf	2.742298561249569	NC
ENSDARG00000095192	Egg	0.0	NC
ENSDARG00000095192	1-cell	0.03992632506680684	NC
ENSDARG00000095192	16-cell	0.018390008207699916	NC
ENSDARG00000095192	128-cell	0.023116705893916293	NC
ENSDARG00000095192	3.5 hpf	0.0015783135828389694	NC
ENSDARG00000095192	5.3 hpf	0.020059288900800932	NC
ENSDARG00000095193	Egg	0.10613689680797005	NC
ENSDARG00000095193	1-cell	0.07934261324653273	NC
ENSDARG00000095193	16-cell	0.3167241493421404	NC
ENSDARG00000095193	128-cell	0.07656351426474738	NC
ENSDARG00000095193	3.5 hpf	0.021955255531978732	NC
ENSDARG00000095193	5.3 hpf	0.18397999106068544	NC
ENSDARG00000095195	Egg	4.410618351203778	NC
ENSDARG00000095195	1-cell	0.0	NC
ENSDARG00000095195	16-cell	0.20786889386450993	NC
ENSDARG00000095195	128-cell	5.208509479266525	NC
ENSDARG00000095195	3.5 hpf	1.96956332810425	NC
ENSDARG00000095195	5.3 hpf	3.0766517714909853	NC
ENSDARG00000095197	Egg	0.0	NC
ENSDARG00000095197	1-cell	0.0	NC
ENSDARG00000095197	16-cell	0.0	NC
ENSDARG00000095197	128-cell	0.0	NC
ENSDARG00000095197	3.5 hpf	0.0	NC
ENSDARG00000095197	5.3 hpf	0.0	NC
ENSDARG00000095199	Egg	0.0	NC
ENSDARG00000095199	1-cell	0.0	NC
ENSDARG00000095199	16-cell	0.0	NC
ENSDARG00000095199	128-cell	0.0	NC
ENSDARG00000095199	3.5 hpf	0.0	NC
ENSDARG00000095199	5.3 hpf	0.00800955644085883	NC
ENSDARG00000095200	Egg	0.0	NC
ENSDARG00000095200	1-cell	0.0	NC
ENSDARG00000095200	16-cell	0.0	NC
ENSDARG00000095200	128-cell	0.0	NC
ENSDARG00000095200	3.5 hpf	0.00974190330486347	NC
ENSDARG00000095200	5.3 hpf	0.026191199905337817	NC
ENSDARG00000095204	Egg	0.0	NC
ENSDARG00000095204	1-cell	0.0	NC
ENSDARG00000095204	16-cell	0.0	NC
ENSDARG00000095204	128-cell	0.0	NC
ENSDARG00000095204	3.5 hpf	0.016610665994444797	NC
ENSDARG00000095204	5.3 hpf	0.24358873023626693	NC
ENSDARG00000095205	Egg	0.04599877621175864	NC
ENSDARG00000095205	1-cell	0.0	NC
ENSDARG00000095205	16-cell	0.0	NC
ENSDARG00000095205	128-cell	0.0	NC
ENSDARG00000095205	3.5 hpf	0.04621673538454346	NC
ENSDARG00000095205	5.3 hpf	0.0	NC
ENSDARG00000095206	Egg	0.06683582868375187	NC
ENSDARG00000095206	1-cell	0.1544314267152793	NC
ENSDARG00000095206	16-cell	0.26081327879752186	NC
ENSDARG00000095206	128-cell	0.327848894415713	NC
ENSDARG00000095206	3.5 hpf	0.13430504299781862	NC
ENSDARG00000095206	5.3 hpf	0.09847646957414895	NC
ENSDARG00000095211	Egg	0.0	NC
ENSDARG00000095211	1-cell	0.0	NC
ENSDARG00000095211	16-cell	0.0	NC
ENSDARG00000095211	128-cell	0.0	NC
ENSDARG00000095211	3.5 hpf	0.0	NC
ENSDARG00000095211	5.3 hpf	0.0	NC
ENSDARG00000095212	Egg	0.0	NC
ENSDARG00000095212	1-cell	0.0	NC
ENSDARG00000095212	16-cell	0.0	NC
ENSDARG00000095212	128-cell	0.0	NC
ENSDARG00000095212	3.5 hpf	0.340633069953341	NC
ENSDARG00000095212	5.3 hpf	0.43261016333992014	NC
ENSDARG00000095214	Egg	0.5687121422544704	NC
ENSDARG00000095214	1-cell	1.6425888114261527	NC
ENSDARG00000095214	16-cell	1.0303818105221578	NC
ENSDARG00000095214	128-cell	1.4612693579671783	NC
ENSDARG00000095214	3.5 hpf	0.09183325342643052	NC
ENSDARG00000095214	5.3 hpf	0.14963307714513538	NC
ENSDARG00000095217	Egg	0.0	NC
ENSDARG00000095217	1-cell	0.0	NC
ENSDARG00000095217	16-cell	0.0	NC
ENSDARG00000095217	128-cell	0.0	NC
ENSDARG00000095217	3.5 hpf	0.00925423441151047	NC
ENSDARG00000095217	5.3 hpf	0.0	NC
ENSDARG00000095219	Egg	0.0	NC
ENSDARG00000095219	1-cell	0.0	NC
ENSDARG00000095219	16-cell	0.0	NC
ENSDARG00000095219	128-cell	0.1704814250961708	NC
ENSDARG00000095219	3.5 hpf	0.5499791510760672	NC
ENSDARG00000095219	5.3 hpf	0.10241552835711491	NC
ENSDARG00000095222	Egg	0.0	NC
ENSDARG00000095222	1-cell	0.0	NC
ENSDARG00000095222	16-cell	0.0	NC
ENSDARG00000095222	128-cell	0.1353027183302943	NC
ENSDARG00000095222	3.5 hpf	0.003464217378911988	NC
ENSDARG00000095222	5.3 hpf	0.0	NC
ENSDARG00000095223	Egg	0.0	NC
ENSDARG00000095223	1-cell	0.0	NC
ENSDARG00000095223	16-cell	0.0	NC
ENSDARG00000095223	128-cell	0.015824389705708923	NC
ENSDARG00000095223	3.5 hpf	0.0	NC
ENSDARG00000095223	5.3 hpf	0.0	NC
ENSDARG00000095224	Egg	0.8205829759978241	NC
ENSDARG00000095224	1-cell	0.8499516155273087	NC
ENSDARG00000095224	16-cell	0.7887090622721648	NC
ENSDARG00000095224	128-cell	0.9616844411279213	NC
ENSDARG00000095224	3.5 hpf	0.47924926948252355	NC
ENSDARG00000095224	5.3 hpf	0.6392698397064679	NC
ENSDARG00000095230	Egg	0.0	NC
ENSDARG00000095230	1-cell	0.0	NC
ENSDARG00000095230	16-cell	0.0	NC
ENSDARG00000095230	128-cell	0.0	NC
ENSDARG00000095230	3.5 hpf	0.19975029700099295	NC
ENSDARG00000095230	5.3 hpf	0.0	NC
ENSDARG00000095235	Egg	0.0	NC
ENSDARG00000095235	1-cell	0.0	NC
ENSDARG00000095235	16-cell	0.0	NC
ENSDARG00000095235	128-cell	0.0	NC
ENSDARG00000095235	3.5 hpf	0.0	NC
ENSDARG00000095235	5.3 hpf	0.0	NC
ENSDARG00000095236	Egg	0.0	NC
ENSDARG00000095236	1-cell	0.0	NC
ENSDARG00000095236	16-cell	0.0	NC
ENSDARG00000095236	128-cell	0.05565226064075216	NC
ENSDARG00000095236	3.5 hpf	2.4280130406591494	NC
ENSDARG00000095236	5.3 hpf	3.7277469244238226	NC
ENSDARG00000095238	Egg	0.0	NC
ENSDARG00000095238	1-cell	0.0	NC
ENSDARG00000095238	16-cell	0.0	NC
ENSDARG00000095238	128-cell	0.0	NC
ENSDARG00000095238	3.5 hpf	0.0	NC
ENSDARG00000095238	5.3 hpf	0.0074357837626172485	NC
ENSDARG00000095241	Egg	8.249379866014609	NC
ENSDARG00000095241	1-cell	5.29142921945996	NC
ENSDARG00000095241	16-cell	5.508104969697851	NC
ENSDARG00000095241	128-cell	5.360552864703017	NC
ENSDARG00000095241	3.5 hpf	2.580004868740623	NC
ENSDARG00000095241	5.3 hpf	3.112442172191131	NC
ENSDARG00000095245	Egg	0.35071246333842615	NC
ENSDARG00000095245	1-cell	0.012661861896067049	NC
ENSDARG00000095245	16-cell	0.08553652030640523	NC
ENSDARG00000095245	128-cell	0.053760785769640405	NC
ENSDARG00000095245	3.5 hpf	0.060564327378483725	NC
ENSDARG00000095245	5.3 hpf	0.016148208745866047	NC
ENSDARG00000095246	Egg	0.017358028759154202	NC
ENSDARG00000095246	1-cell	0.020053803469131718	NC
ENSDARG00000095246	16-cell	0.0	NC
ENSDARG00000095246	128-cell	0.014191017627317214	NC
ENSDARG00000095246	3.5 hpf	0.0	NC
ENSDARG00000095246	5.3 hpf	0.01705030993736652	NC
ENSDARG00000095250	Egg	0.0	NC
ENSDARG00000095250	1-cell	0.0	NC
ENSDARG00000095250	16-cell	0.0	NC
ENSDARG00000095250	128-cell	0.0	NC
ENSDARG00000095250	3.5 hpf	0.00704649777163443	NC
ENSDARG00000095250	5.3 hpf	0.006888936885007729	NC
ENSDARG00000095252	Egg	0.0	NC
ENSDARG00000095252	1-cell	0.0	NC
ENSDARG00000095252	16-cell	0.0	NC
ENSDARG00000095252	128-cell	0.0	NC
ENSDARG00000095252	3.5 hpf	0.12925479461247175	NC
ENSDARG00000095252	5.3 hpf	0.09026045389874991	NC
ENSDARG00000095254	Egg	0.0	NC
ENSDARG00000095254	1-cell	0.0	NC
ENSDARG00000095254	16-cell	0.0	NC
ENSDARG00000095254	128-cell	0.0	NC
ENSDARG00000095254	3.5 hpf	0.0	NC
ENSDARG00000095254	5.3 hpf	0.0	NC
ENSDARG00000095259	Egg	0.0	NC
ENSDARG00000095259	1-cell	0.09297672517506524	NC
ENSDARG00000095259	16-cell	0.0	NC
ENSDARG00000095259	128-cell	0.0	NC
ENSDARG00000095259	3.5 hpf	0.08085946842578788	NC
ENSDARG00000095259	5.3 hpf	0.039525718491167844	NC
ENSDARG00000095260	Egg	0.0	NC
ENSDARG00000095260	1-cell	0.0	NC
ENSDARG00000095260	16-cell	0.0	NC
ENSDARG00000095260	128-cell	0.0	NC
ENSDARG00000095260	3.5 hpf	0.0	NC
ENSDARG00000095260	5.3 hpf	0.0	NC
ENSDARG00000095263	Egg	0.0	NC
ENSDARG00000095263	1-cell	0.0	NC
ENSDARG00000095263	16-cell	0.0	NC
ENSDARG00000095263	128-cell	0.0	NC
ENSDARG00000095263	3.5 hpf	0.0	NC
ENSDARG00000095263	5.3 hpf	0.0	NC
ENSDARG00000095264	Egg	0.0	NC
ENSDARG00000095264	1-cell	0.0	NC
ENSDARG00000095264	16-cell	0.0	NC
ENSDARG00000095264	128-cell	0.012572376482018496	NC
ENSDARG00000095264	3.5 hpf	0.788002154934104	NC
ENSDARG00000095264	5.3 hpf	0.5060354277232079	NC
ENSDARG00000095266	Egg	0.0	NC
ENSDARG00000095266	1-cell	0.0	NC
ENSDARG00000095266	16-cell	0.0	NC
ENSDARG00000095266	128-cell	0.0	NC
ENSDARG00000095266	3.5 hpf	0.0	NC
ENSDARG00000095266	5.3 hpf	0.0	NC
ENSDARG00000095267	Egg	0.011911335805025089	NC
ENSDARG00000095267	1-cell	0.0	NC
ENSDARG00000095267	16-cell	0.0	NC
ENSDARG00000095267	128-cell	0.009738085972743954	NC
ENSDARG00000095267	3.5 hpf	0.0	NC
ENSDARG00000095267	5.3 hpf	0.08190122222008427	NC
ENSDARG00000095268	Egg	0.028196365225957823	NC
ENSDARG00000095268	1-cell	0.0	NC
ENSDARG00000095268	16-cell	0.0	NC
ENSDARG00000095268	128-cell	0.0	NC
ENSDARG00000095268	3.5 hpf	0.0047216616678920605	NC
ENSDARG00000095268	5.3 hpf	0.0	NC
ENSDARG00000095272	Egg	0.021077606350401536	NC
ENSDARG00000095272	1-cell	0.0	NC
ENSDARG00000095272	16-cell	0.0	NC
ENSDARG00000095272	128-cell	0.03446389995205609	NC
ENSDARG00000095272	3.5 hpf	0.0	NC
ENSDARG00000095272	5.3 hpf	0.05175986945271979	NC
ENSDARG00000095273	Egg	2.193197076139944	NC
ENSDARG00000095273	1-cell	1.5383845128715719	NC
ENSDARG00000095273	16-cell	0.8660394182441921	NC
ENSDARG00000095273	128-cell	1.9424636498854186	NC
ENSDARG00000095273	3.5 hpf	0.6295969294455337	NC
ENSDARG00000095273	5.3 hpf	2.8724221642730057	NC
ENSDARG00000095274	Egg	0.008977947136623384	NC
ENSDARG00000095274	1-cell	0.020744520006530053	NC
ENSDARG00000095274	16-cell	0.0	NC
ENSDARG00000095274	128-cell	0.0	NC
ENSDARG00000095274	3.5 hpf	0.0	NC
ENSDARG00000095274	5.3 hpf	0.03968454744032868	NC
ENSDARG00000095275	Egg	0.0	NC
ENSDARG00000095275	1-cell	0.0	NC
ENSDARG00000095275	16-cell	0.0	NC
ENSDARG00000095275	128-cell	0.0	NC
ENSDARG00000095275	3.5 hpf	0.0023779797262022968	NC
ENSDARG00000095275	5.3 hpf	0.0	NC
ENSDARG00000095276	Egg	1.3350864315120192	NC
ENSDARG00000095276	1-cell	0.14689818638770472	NC
ENSDARG00000095276	16-cell	0.49618135966357824	NC
ENSDARG00000095276	128-cell	0.25988022118318715	NC
ENSDARG00000095276	3.5 hpf	0.15969197185716238	NC
ENSDARG00000095276	5.3 hpf	0.09367273935101972	NC
ENSDARG00000095277	Egg	0.0	NC
ENSDARG00000095277	1-cell	0.0	NC
ENSDARG00000095277	16-cell	0.0	NC
ENSDARG00000095277	128-cell	0.0	NC
ENSDARG00000095277	3.5 hpf	0.0	NC
ENSDARG00000095277	5.3 hpf	0.0	NC
ENSDARG00000095280	Egg	0.0	NC
ENSDARG00000095280	1-cell	0.0	NC
ENSDARG00000095280	16-cell	0.0	NC
ENSDARG00000095280	128-cell	0.0	NC
ENSDARG00000095280	3.5 hpf	0.0	NC
ENSDARG00000095280	5.3 hpf	0.07793740883996905	NC
ENSDARG00000095281	Egg	11.2198172633911	NC
ENSDARG00000095281	1-cell	11.928762941405656	NC
ENSDARG00000095281	16-cell	7.335273563238988	NC
ENSDARG00000095281	128-cell	8.659028460579258	NC
ENSDARG00000095281	3.5 hpf	1.1610046771098457	NC
ENSDARG00000095281	5.3 hpf	1.4070366255395257	NC
ENSDARG00000095282	Egg	0.20287196112261474	NC
ENSDARG00000095282	1-cell	0.02130716618595245	NC
ENSDARG00000095282	16-cell	0.25189395676317267	NC
ENSDARG00000095282	128-cell	0.5729623367029325	NC
ENSDARG00000095282	3.5 hpf	0.05559088454272917	NC
ENSDARG00000095282	5.3 hpf	0.08152179438803368	NC
ENSDARG00000095283	Egg	3.0645130638374343	NC
ENSDARG00000095283	1-cell	1.664785957526506	NC
ENSDARG00000095283	16-cell	1.8650232095339998	NC
ENSDARG00000095283	128-cell	1.3822818251040878	NC
ENSDARG00000095283	3.5 hpf	1.5057344255504825	NC
ENSDARG00000095283	5.3 hpf	9.832645627897456	NC
ENSDARG00000095288	Egg	4.193160347859972	NC
ENSDARG00000095288	1-cell	3.9336069910485367	NC
ENSDARG00000095288	16-cell	2.9054175171411747	NC
ENSDARG00000095288	128-cell	3.3449472024289335	NC
ENSDARG00000095288	3.5 hpf	0.4712687525029147	NC
ENSDARG00000095288	5.3 hpf	0.7924019876952927	NC
ENSDARG00000095291	Egg	40.28951634076978	NC
ENSDARG00000095291	1-cell	59.55094903708482	NC
ENSDARG00000095291	16-cell	31.940601971769183	NC
ENSDARG00000095291	128-cell	52.51594764424431	NC
ENSDARG00000095291	3.5 hpf	15.700096873278737	NC
ENSDARG00000095291	5.3 hpf	9.249291661317297	NC
ENSDARG00000095292	Egg	0.07260716765087251	NC
ENSDARG00000095292	1-cell	0.0	NC
ENSDARG00000095292	16-cell	0.0	NC
ENSDARG00000095292	128-cell	0.0	NC
ENSDARG00000095292	3.5 hpf	0.0	NC
ENSDARG00000095292	5.3 hpf	0.19256401571323833	NC
ENSDARG00000095293	Egg	0.0	NC
ENSDARG00000095293	1-cell	0.0	NC
ENSDARG00000095293	16-cell	0.0	NC
ENSDARG00000095293	128-cell	0.0	NC
ENSDARG00000095293	3.5 hpf	0.02775180735414109	NC
ENSDARG00000095293	5.3 hpf	0.05727713026251519	NC
ENSDARG00000095294	Egg	0.3894522861441165	NC
ENSDARG00000095294	1-cell	0.5209783648297889	NC
ENSDARG00000095294	16-cell	0.3999364825597649	NC
ENSDARG00000095294	128-cell	0.20109211348172176	NC
ENSDARG00000095294	3.5 hpf	0.0720811469300219	NC
ENSDARG00000095294	5.3 hpf	0.040268228711840715	NC
ENSDARG00000095295	Egg	0.7998423412204879	NC
ENSDARG00000095295	1-cell	0.27105795592576126	NC
ENSDARG00000095295	16-cell	0.1404550200684234	NC
ENSDARG00000095295	128-cell	0.6626281098180522	NC
ENSDARG00000095295	3.5 hpf	0.23037458960860058	NC
ENSDARG00000095295	5.3 hpf	1.1208791204443875	NC
ENSDARG00000095296	Egg	2.6759744336118145	NC
ENSDARG00000095296	1-cell	1.6144836796717126	NC
ENSDARG00000095296	16-cell	2.378557601505157	NC
ENSDARG00000095296	128-cell	1.4584912793398643	NC
ENSDARG00000095296	3.5 hpf	1.1800204490768416	NC
ENSDARG00000095296	5.3 hpf	5.490718440438478	NC
ENSDARG00000095297	Egg	0.0	NC
ENSDARG00000095297	1-cell	0.009337714173482003	NC
ENSDARG00000095297	16-cell	0.0	NC
ENSDARG00000095297	128-cell	0.0	NC
ENSDARG00000095297	3.5 hpf	0.0243623101251857	NC
ENSDARG00000095297	5.3 hpf	0.0754222883250071	NC
ENSDARG00000095298	Egg	0.0	NC
ENSDARG00000095298	1-cell	0.0	NC
ENSDARG00000095298	16-cell	0.0	NC
ENSDARG00000095298	128-cell	0.0	NC
ENSDARG00000095298	3.5 hpf	0.021715989539448286	NC
ENSDARG00000095298	5.3 hpf	0.012738249795661058	NC
ENSDARG00000095300	Egg	0.963909049270077	NC
ENSDARG00000095300	1-cell	1.0619839499179695	NC
ENSDARG00000095300	16-cell	0.9029994438367263	NC
ENSDARG00000095300	128-cell	0.808916966017545	NC
ENSDARG00000095300	3.5 hpf	0.2725844189006747	NC
ENSDARG00000095300	5.3 hpf	0.26962455424628207	NC
ENSDARG00000095301	Egg	0.8011368150912084	NC
ENSDARG00000095301	1-cell	0.1609663868658145	NC
ENSDARG00000095301	16-cell	0.5776810818800345	NC
ENSDARG00000095301	128-cell	0.9966898460522234	NC
ENSDARG00000095301	3.5 hpf	0.40246644844891966	NC
ENSDARG00000095301	5.3 hpf	0.10264362530223096	NC
ENSDARG00000095302	Egg	0.0	NC
ENSDARG00000095302	1-cell	0.0	NC
ENSDARG00000095302	16-cell	0.0	NC
ENSDARG00000095302	128-cell	0.0	NC
ENSDARG00000095302	3.5 hpf	0.0	NC
ENSDARG00000095302	5.3 hpf	0.01162052137183603	NC
ENSDARG00000095303	Egg	0.0893690509257025	NC
ENSDARG00000095303	1-cell	0.0	NC
ENSDARG00000095303	16-cell	0.0	NC
ENSDARG00000095303	128-cell	0.0	NC
ENSDARG00000095303	3.5 hpf	0.0	NC
ENSDARG00000095303	5.3 hpf	0.0	NC
ENSDARG00000095304	Egg	0.0	NC
ENSDARG00000095304	1-cell	0.06114543798879079	NC
ENSDARG00000095304	16-cell	0.07744962847540625	NC
ENSDARG00000095304	128-cell	0.0	NC
ENSDARG00000095304	3.5 hpf	0.1728240020301879	NC
ENSDARG00000095304	5.3 hpf	0.5458695673856377	NC
ENSDARG00000095306	Egg	0.0	NC
ENSDARG00000095306	1-cell	0.03936487347644374	NC
ENSDARG00000095306	16-cell	0.0	NC
ENSDARG00000095306	128-cell	0.0	NC
ENSDARG00000095306	3.5 hpf	0.03423461880336553	NC
ENSDARG00000095306	5.3 hpf	0.0	NC
ENSDARG00000095308	Egg	0.07333919771159643	NC
ENSDARG00000095308	1-cell	0.0847290828871638	NC
ENSDARG00000095308	16-cell	0.10732175950519364	NC
ENSDARG00000095308	128-cell	0.2098540402707847	NC
ENSDARG00000095308	3.5 hpf	0.027632514708226457	NC
ENSDARG00000095308	5.3 hpf	0.07203905863337508	NC
ENSDARG00000095309	Egg	0.0	NC
ENSDARG00000095309	1-cell	0.0	NC
ENSDARG00000095309	16-cell	0.0	NC
ENSDARG00000095309	128-cell	0.0	NC
ENSDARG00000095309	3.5 hpf	0.05672812285467428	NC
ENSDARG00000095309	5.3 hpf	0.12016262352369078	NC
ENSDARG00000095312	Egg	8.124020173307287	NC
ENSDARG00000095312	1-cell	7.485139936794248	NC
ENSDARG00000095312	16-cell	5.067538119056895	NC
ENSDARG00000095312	128-cell	4.403284646756284	NC
ENSDARG00000095312	3.5 hpf	0.6170000768556128	NC
ENSDARG00000095312	5.3 hpf	0.2711650336544649	NC
ENSDARG00000095314	Egg	0.0	NC
ENSDARG00000095314	1-cell	0.0	NC
ENSDARG00000095314	16-cell	0.0	NC
ENSDARG00000095314	128-cell	0.0	NC
ENSDARG00000095314	3.5 hpf	0.0	NC
ENSDARG00000095314	5.3 hpf	0.0	NC
ENSDARG00000095315	Egg	0.0	NC
ENSDARG00000095315	1-cell	0.0	NC
ENSDARG00000095315	16-cell	0.0	NC
ENSDARG00000095315	128-cell	0.0	NC
ENSDARG00000095315	3.5 hpf	0.0	NC
ENSDARG00000095315	5.3 hpf	0.0	NC
ENSDARG00000095317	Egg	0.0	NC
ENSDARG00000095317	1-cell	0.0	NC
ENSDARG00000095317	16-cell	0.0	NC
ENSDARG00000095317	128-cell	0.0	NC
ENSDARG00000095317	3.5 hpf	0.0	NC
ENSDARG00000095317	5.3 hpf	0.0	NC
ENSDARG00000095318	Egg	0.0	NC
ENSDARG00000095318	1-cell	0.0	NC
ENSDARG00000095318	16-cell	0.0	NC
ENSDARG00000095318	128-cell	0.0	NC
ENSDARG00000095318	3.5 hpf	0.0	NC
ENSDARG00000095318	5.3 hpf	0.01658998839478103	NC
ENSDARG00000095322	Egg	13.753634087315833	NC
ENSDARG00000095322	1-cell	12.506220303466177	NC
ENSDARG00000095322	16-cell	10.052050604008018	NC
ENSDARG00000095322	128-cell	12.447651111801298	NC
ENSDARG00000095322	3.5 hpf	3.335307736917887	NC
ENSDARG00000095322	5.3 hpf	2.7260603871526166	NC
ENSDARG00000095324	Egg	0.0	NC
ENSDARG00000095324	1-cell	0.04522772697293537	NC
ENSDARG00000095324	16-cell	0.0	NC
ENSDARG00000095324	128-cell	0.016002636898889627	NC
ENSDARG00000095324	3.5 hpf	0.004916673977079092	NC
ENSDARG00000095324	5.3 hpf	0.06729430836981892	NC
ENSDARG00000095325	Egg	0.0	NC
ENSDARG00000095325	1-cell	0.0	NC
ENSDARG00000095325	16-cell	0.0	NC
ENSDARG00000095325	128-cell	0.0	NC
ENSDARG00000095325	3.5 hpf	0.0	NC
ENSDARG00000095325	5.3 hpf	0.0	NC
ENSDARG00000095326	Egg	0.0	NC
ENSDARG00000095326	1-cell	0.0	NC
ENSDARG00000095326	16-cell	0.0	NC
ENSDARG00000095326	128-cell	0.0	NC
ENSDARG00000095326	3.5 hpf	0.0	NC
ENSDARG00000095326	5.3 hpf	0.027270406958995092	NC
ENSDARG00000095328	Egg	22.041176823080217	NC
ENSDARG00000095328	1-cell	22.710755632035642	NC
ENSDARG00000095328	16-cell	37.97099719883922	NC
ENSDARG00000095328	128-cell	53.09294003860911	NC
ENSDARG00000095328	3.5 hpf	22.274254571288722	NC
ENSDARG00000095328	5.3 hpf	12.247297755047933	NC
ENSDARG00000095332	Egg	72.60623270926166	NC
ENSDARG00000095332	1-cell	72.03876998933423	NC
ENSDARG00000095332	16-cell	82.02515094450845	NC
ENSDARG00000095332	128-cell	57.46742011032908	NC
ENSDARG00000095332	3.5 hpf	42.24399545936524	NC
ENSDARG00000095332	5.3 hpf	28.862239138722547	NC
ENSDARG00000095333	Egg	2.4398963273562675	NC
ENSDARG00000095333	1-cell	1.8033460497537124	NC
ENSDARG00000095333	16-cell	0.8648917086868404	NC
ENSDARG00000095333	128-cell	1.7221597447941672	NC
ENSDARG00000095333	3.5 hpf	0.21697682455243514	NC
ENSDARG00000095333	5.3 hpf	0.07070839530469414	NC
ENSDARG00000095337	Egg	0.0	NC
ENSDARG00000095337	1-cell	0.0	NC
ENSDARG00000095337	16-cell	0.0	NC
ENSDARG00000095337	128-cell	0.0	NC
ENSDARG00000095337	3.5 hpf	0.040867854436267295	NC
ENSDARG00000095337	5.3 hpf	0.1598161690878256	NC
ENSDARG00000095339	Egg	0.04921203244807406	NC
ENSDARG00000095339	1-cell	0.12508070873666735	NC
ENSDARG00000095339	16-cell	0.06401332833922815	NC
ENSDARG00000095339	128-cell	0.11801734902818618	NC
ENSDARG00000095339	3.5 hpf	0.054389738935869264	NC
ENSDARG00000095339	5.3 hpf	0.07895470247795201	NC
ENSDARG00000095343	Egg	0.0	NC
ENSDARG00000095343	1-cell	0.0	NC
ENSDARG00000095343	16-cell	0.0	NC
ENSDARG00000095343	128-cell	0.0	NC
ENSDARG00000095343	3.5 hpf	0.5047223778611812	NC
ENSDARG00000095343	5.3 hpf	0.18092678992423936	NC
ENSDARG00000095345	Egg	0.0	NC
ENSDARG00000095345	1-cell	0.0	NC
ENSDARG00000095345	16-cell	0.0	NC
ENSDARG00000095345	128-cell	0.0	NC
ENSDARG00000095345	3.5 hpf	0.0	NC
ENSDARG00000095345	5.3 hpf	0.0	NC
ENSDARG00000095347	Egg	0.0	NC
ENSDARG00000095347	1-cell	0.0	NC
ENSDARG00000095347	16-cell	0.0	NC
ENSDARG00000095347	128-cell	0.01141616685911858	NC
ENSDARG00000095347	3.5 hpf	0.09821056269215486	NC
ENSDARG00000095347	5.3 hpf	0.14402183675219282	NC
ENSDARG00000095348	Egg	2.923286712522979	NC
ENSDARG00000095348	1-cell	1.0131856220011781	NC
ENSDARG00000095348	16-cell	0.9506278386077901	NC
ENSDARG00000095348	128-cell	0.2788247606713074	NC
ENSDARG00000095348	3.5 hpf	0.4160945958296904	NC
ENSDARG00000095348	5.3 hpf	0.0	NC
ENSDARG00000095350	Egg	0.893690509257025	NC
ENSDARG00000095350	1-cell	0.7942187659642935	NC
ENSDARG00000095350	16-cell	0.6706627169079135	NC
ENSDARG00000095350	128-cell	0.4496213409129779	NC
ENSDARG00000095350	3.5 hpf	0.20721349491092012	NC
ENSDARG00000095350	5.3 hpf	0.06752672199370212	NC
ENSDARG00000095351	Egg	0.0	NC
ENSDARG00000095351	1-cell	0.024252989161996887	NC
ENSDARG00000095351	16-cell	0.0	NC
ENSDARG00000095351	128-cell	0.0	NC
ENSDARG00000095351	3.5 hpf	0.021092201383550037	NC
ENSDARG00000095351	5.3 hpf	0.0	NC
ENSDARG00000095353	Egg	18.600003282637648	NC
ENSDARG00000095353	1-cell	18.068476925687676	NC
ENSDARG00000095353	16-cell	15.010567471516154	NC
ENSDARG00000095353	128-cell	15.636310035283907	NC
ENSDARG00000095353	3.5 hpf	7.749217001463178	NC
ENSDARG00000095353	5.3 hpf	2.477486473645027	NC
ENSDARG00000095355	Egg	0.0	NC
ENSDARG00000095355	1-cell	0.0	NC
ENSDARG00000095355	16-cell	0.0	NC
ENSDARG00000095355	128-cell	0.016823824845016856	NC
ENSDARG00000095355	3.5 hpf	0.041351815870381	NC
ENSDARG00000095355	5.3 hpf	0.020213591123114782	NC
ENSDARG00000095360	Egg	0.10883050614161478	NC
ENSDARG00000095360	1-cell	0.029584080107552483	NC
ENSDARG00000095360	16-cell	0.06869969091535216	NC
ENSDARG00000095360	128-cell	0.07327281880924247	NC
ENSDARG00000095360	3.5 hpf	0.0418088355300209	NC
ENSDARG00000095360	5.3 hpf	0.07860381320900141	NC
ENSDARG00000095362	Egg	0.0	NC
ENSDARG00000095362	1-cell	0.0	NC
ENSDARG00000095362	16-cell	0.0	NC
ENSDARG00000095362	128-cell	0.0	NC
ENSDARG00000095362	3.5 hpf	0.11691733653827958	NC
ENSDARG00000095362	5.3 hpf	0.02286060900828457	NC
ENSDARG00000095363	Egg	0.06268370305409994	NC
ENSDARG00000095363	1-cell	0.036209372596568486	NC
ENSDARG00000095363	16-cell	0.0305763062317736	NC
ENSDARG00000095363	128-cell	0.1537407641147833	NC
ENSDARG00000095363	3.5 hpf	0.0	NC
ENSDARG00000095363	5.3 hpf	0.0	NC
ENSDARG00000095365	Egg	0.0	NC
ENSDARG00000095365	1-cell	0.0	NC
ENSDARG00000095365	16-cell	0.0	NC
ENSDARG00000095365	128-cell	0.0	NC
ENSDARG00000095365	3.5 hpf	0.06295548890522748	NC
ENSDARG00000095365	5.3 hpf	0.16002426305799203	NC
ENSDARG00000095368	Egg	0.4488180813597642	NC
ENSDARG00000095368	1-cell	0.917384038169573	NC
ENSDARG00000095368	16-cell	0.5388989601644161	NC
ENSDARG00000095368	128-cell	1.7782002948772782	NC
ENSDARG00000095368	3.5 hpf	0.0	NC
ENSDARG00000095368	5.3 hpf	0.22043077295405522	NC
ENSDARG00000095369	Egg	0.0	NC
ENSDARG00000095369	1-cell	0.0	NC
ENSDARG00000095369	16-cell	0.0	NC
ENSDARG00000095369	128-cell	0.0	NC
ENSDARG00000095369	3.5 hpf	0.0	NC
ENSDARG00000095369	5.3 hpf	0.24862372727238288	NC
ENSDARG00000095376	Egg	0.44806447769707597	NC
ENSDARG00000095376	1-cell	0.7641511387398608	NC
ENSDARG00000095376	16-cell	1.0615776497850022	NC
ENSDARG00000095376	128-cell	0.22676587922069102	NC
ENSDARG00000095376	3.5 hpf	0.3215625517887744	NC
ENSDARG00000095376	5.3 hpf	0.08383262894170389	NC
ENSDARG00000095377	Egg	0.0	NC
ENSDARG00000095377	1-cell	0.0	NC
ENSDARG00000095377	16-cell	0.0	NC
ENSDARG00000095377	128-cell	0.0	NC
ENSDARG00000095377	3.5 hpf	0.05937162480130268	NC
ENSDARG00000095377	5.3 hpf	0.29022032594900316	NC
ENSDARG00000095378	Egg	0.4207420729592066	NC
ENSDARG00000095378	1-cell	0.01388814521574764	NC
ENSDARG00000095378	16-cell	0.9147509539993024	NC
ENSDARG00000095378	128-cell	0.3734604623551782	NC
ENSDARG00000095378	3.5 hpf	0.3804621337190319	NC
ENSDARG00000095378	5.3 hpf	0.0826566524019759	NC
ENSDARG00000095380	Egg	0.0	NC
ENSDARG00000095380	1-cell	0.0	NC
ENSDARG00000095380	16-cell	0.0	NC
ENSDARG00000095380	128-cell	0.0	NC
ENSDARG00000095380	3.5 hpf	0.0	NC
ENSDARG00000095380	5.3 hpf	0.0	NC
ENSDARG00000095384	Egg	0.0	NC
ENSDARG00000095384	1-cell	0.0	NC
ENSDARG00000095384	16-cell	0.0	NC
ENSDARG00000095384	128-cell	0.0	NC
ENSDARG00000095384	3.5 hpf	0.01984051771558684	NC
ENSDARG00000095384	5.3 hpf	0.038793760741331396	NC
ENSDARG00000095385	Egg	0.04907819219246215	NC
ENSDARG00000095385	1-cell	0.0	NC
ENSDARG00000095385	16-cell	0.06383923351320096	NC
ENSDARG00000095385	128-cell	0.1604950654671064	NC
ENSDARG00000095385	3.5 hpf	0.032873828516202463	NC
ENSDARG00000095385	5.3 hpf	0.0	NC
ENSDARG00000095386	Egg	0.0	NC
ENSDARG00000095386	1-cell	0.0	NC
ENSDARG00000095386	16-cell	0.0	NC
ENSDARG00000095386	128-cell	0.0	NC
ENSDARG00000095386	3.5 hpf	0.0	NC
ENSDARG00000095386	5.3 hpf	0.0	NC
ENSDARG00000095388	Egg	0.0	NC
ENSDARG00000095388	1-cell	0.0	NC
ENSDARG00000095388	16-cell	0.0	NC
ENSDARG00000095388	128-cell	0.0	NC
ENSDARG00000095388	3.5 hpf	0.02976077657338026	NC
ENSDARG00000095388	5.3 hpf	0.08243674157532922	NC
ENSDARG00000095389	Egg	0.0	NC
ENSDARG00000095389	1-cell	0.0	NC
ENSDARG00000095389	16-cell	0.0	NC
ENSDARG00000095389	128-cell	0.0	NC
ENSDARG00000095389	3.5 hpf	0.010072878224836395	NC
ENSDARG00000095389	5.3 hpf	0.0	NC
ENSDARG00000095390	Egg	0.07174121060549513	NC
ENSDARG00000095390	1-cell	0.0	NC
ENSDARG00000095390	16-cell	0.0	NC
ENSDARG00000095390	128-cell	0.0	NC
ENSDARG00000095390	3.5 hpf	0.06006762244168493	NC
ENSDARG00000095390	5.3 hpf	0.023489800081907087	NC
ENSDARG00000095391	Egg	0.05099864319129762	NC
ENSDARG00000095391	1-cell	0.0	NC
ENSDARG00000095391	16-cell	0.066337290476761	NC
ENSDARG00000095391	128-cell	0.04169382678982438	NC
ENSDARG00000095391	3.5 hpf	0.1451808318057941	NC
ENSDARG00000095391	5.3 hpf	0.04174545992817183	NC
ENSDARG00000095393	Egg	0.0	NC
ENSDARG00000095393	1-cell	0.0	NC
ENSDARG00000095393	16-cell	0.0	NC
ENSDARG00000095393	128-cell	0.0	NC
ENSDARG00000095393	3.5 hpf	0.010777565178837297	NC
ENSDARG00000095393	5.3 hpf	0.021073153982945455	NC
ENSDARG00000095394	Egg	0.9898470830378442	NC
ENSDARG00000095394	1-cell	0.11435744889675743	NC
ENSDARG00000095394	16-cell	0.7001103282911328	NC
ENSDARG00000095394	128-cell	0.20231181775653181	NC
ENSDARG00000095394	3.5 hpf	0.24863433592950598	NC
ENSDARG00000095394	5.3 hpf	0.12153741498075343	NC
ENSDARG00000095396	Egg	0.0	NC
ENSDARG00000095396	1-cell	0.0	NC
ENSDARG00000095396	16-cell	0.0	NC
ENSDARG00000095396	128-cell	0.0	NC
ENSDARG00000095396	3.5 hpf	0.0	NC
ENSDARG00000095396	5.3 hpf	0.5204041075056651	NC
ENSDARG00000095397	Egg	1.364101639383187	NC
ENSDARG00000095397	1-cell	0.952901420015983	NC
ENSDARG00000095397	16-cell	0.2785358849632764	NC
ENSDARG00000095397	128-cell	1.244894787720517	NC
ENSDARG00000095397	3.5 hpf	0.6852826281156444	NC
ENSDARG00000095397	5.3 hpf	1.6359478414042188	NC
ENSDARG00000095398	Egg	0.0	NC
ENSDARG00000095398	1-cell	0.01402832059447801	NC
ENSDARG00000095398	16-cell	0.0	NC
ENSDARG00000095398	128-cell	0.0	NC
ENSDARG00000095398	3.5 hpf	0.012200069899646566	NC
ENSDARG00000095398	5.3 hpf	0.0	NC
ENSDARG00000095400	Egg	0.4134602643401754	NC
ENSDARG00000095400	1-cell	0.3530621928007937	NC
ENSDARG00000095400	16-cell	0.35074889217597766	NC
ENSDARG00000095400	128-cell	0.3821135390086587	NC
ENSDARG00000095400	3.5 hpf	0.5057279550124756	NC
ENSDARG00000095400	5.3 hpf	0.6356825898027821	NC
ENSDARG00000095401	Egg	0.6191917002195862	NC
ENSDARG00000095401	1-cell	0.87688649192354	NC
ENSDARG00000095401	16-cell	0.4286930904373061	NC
ENSDARG00000095401	128-cell	0.01632963841917345	NC
ENSDARG00000095401	3.5 hpf	0.7023999375173272	NC
ENSDARG00000095401	5.3 hpf	0.17657849716743945	NC
ENSDARG00000095402	Egg	0.0	NC
ENSDARG00000095402	1-cell	0.0	NC
ENSDARG00000095402	16-cell	0.0	NC
ENSDARG00000095402	128-cell	0.0	NC
ENSDARG00000095402	3.5 hpf	0.0	NC
ENSDARG00000095402	5.3 hpf	0.02937347849630446	NC
ENSDARG00000095407	Egg	0.04468452546285125	NC
ENSDARG00000095407	1-cell	0.0	NC
ENSDARG00000095407	16-cell	0.014531025533004789	NC
ENSDARG00000095407	128-cell	0.07306346789835892	NC
ENSDARG00000095407	3.5 hpf	0.014965419076899788	NC
ENSDARG00000095407	5.3 hpf	0.07315394882651065	NC
ENSDARG00000095408	Egg	0.0	NC
ENSDARG00000095408	1-cell	0.0	NC
ENSDARG00000095408	16-cell	0.0	NC
ENSDARG00000095408	128-cell	0.0	NC
ENSDARG00000095408	3.5 hpf	0.0	NC
ENSDARG00000095408	5.3 hpf	0.03979878044965605	NC
ENSDARG00000095409	Egg	0.038880258326906	NC
ENSDARG00000095409	1-cell	0.13475557682302805	NC
ENSDARG00000095409	16-cell	0.09798733811877065	NC
ENSDARG00000095409	128-cell	0.05562631956214398	NC
ENSDARG00000095409	3.5 hpf	0.05045829614181563	NC
ENSDARG00000095409	5.3 hpf	0.012730332921953377	NC
ENSDARG00000095410	Egg	0.0	NC
ENSDARG00000095410	1-cell	0.0	NC
ENSDARG00000095410	16-cell	0.0	NC
ENSDARG00000095410	128-cell	0.0	NC
ENSDARG00000095410	3.5 hpf	0.0	NC
ENSDARG00000095410	5.3 hpf	0.0	NC
ENSDARG00000095412	Egg	0.0	NC
ENSDARG00000095412	1-cell	0.049232907154462345	NC
ENSDARG00000095412	16-cell	0.04157377877290199	NC
ENSDARG00000095412	128-cell	0.0	NC
ENSDARG00000095412	3.5 hpf	0.010704148522305707	NC
ENSDARG00000095412	5.3 hpf	0.1360424252700096	NC
ENSDARG00000095415	Egg	8.773425121364697	NC
ENSDARG00000095415	1-cell	8.75379647064913	NC
ENSDARG00000095415	16-cell	6.072583231337202	NC
ENSDARG00000095415	128-cell	8.902078849256812	NC
ENSDARG00000095415	3.5 hpf	6.332512556735839	NC
ENSDARG00000095415	5.3 hpf	7.161706708564325	NC
ENSDARG00000095417	Egg	0.0	NC
ENSDARG00000095417	1-cell	0.0	NC
ENSDARG00000095417	16-cell	0.0	NC
ENSDARG00000095417	128-cell	0.0	NC
ENSDARG00000095417	3.5 hpf	0.0	NC
ENSDARG00000095417	5.3 hpf	0.0	NC
ENSDARG00000095418	Egg	0.0	NC
ENSDARG00000095418	1-cell	0.0	NC
ENSDARG00000095418	16-cell	0.0	NC
ENSDARG00000095418	128-cell	0.0	NC
ENSDARG00000095418	3.5 hpf	0.0	NC
ENSDARG00000095418	5.3 hpf	0.0	NC
ENSDARG00000095420	Egg	0.0	NC
ENSDARG00000095420	1-cell	0.0	NC
ENSDARG00000095420	16-cell	0.0	NC
ENSDARG00000095420	128-cell	0.0	NC
ENSDARG00000095420	3.5 hpf	0.0	NC
ENSDARG00000095420	5.3 hpf	0.007287632473229238	NC
ENSDARG00000095421	Egg	0.0652328838873741	NC
ENSDARG00000095421	1-cell	0.0	NC
ENSDARG00000095421	16-cell	0.0	NC
ENSDARG00000095421	128-cell	0.0	NC
ENSDARG00000095421	3.5 hpf	0.0163854953396713	NC
ENSDARG00000095421	5.3 hpf	0.01601911288171766	NC
ENSDARG00000095424	Egg	0.0	NC
ENSDARG00000095424	1-cell	0.0	NC
ENSDARG00000095424	16-cell	0.036854050264867225	NC
ENSDARG00000095424	128-cell	0.0	NC
ENSDARG00000095424	3.5 hpf	0.45546927625347183	NC
ENSDARG00000095424	5.3 hpf	0.9369536561656345	NC
ENSDARG00000095426	Egg	0.6406852224373698	NC
ENSDARG00000095426	1-cell	0.13217612966852726	NC
ENSDARG00000095426	16-cell	0.022322716619831793	NC
ENSDARG00000095426	128-cell	0.04676703321950553	NC
ENSDARG00000095426	3.5 hpf	0.4138206591856708	NC
ENSDARG00000095426	5.3 hpf	1.6800791685503302	NC
ENSDARG00000095427	Egg	0.17523343318765197	NC
ENSDARG00000095427	1-cell	0.4808138117479915	NC
ENSDARG00000095427	16-cell	0.02136915519559528	NC
ENSDARG00000095427	128-cell	0.28652340352297617	NC
ENSDARG00000095427	3.5 hpf	0.44015938461469967	NC
ENSDARG00000095427	5.3 hpf	2.2053763984462766	NC
ENSDARG00000095432	Egg	0.0	NC
ENSDARG00000095432	1-cell	0.08477167458432557	NC
ENSDARG00000095432	16-cell	0.0	NC
ENSDARG00000095432	128-cell	0.008569776730705638	NC
ENSDARG00000095432	3.5 hpf	0.10531963827576929	NC
ENSDARG00000095432	5.3 hpf	0.710456245640844	NC
ENSDARG00000095434	Egg	0.0	NC
ENSDARG00000095434	1-cell	0.0	NC
ENSDARG00000095434	16-cell	0.0	NC
ENSDARG00000095434	128-cell	0.0	NC
ENSDARG00000095434	3.5 hpf	0.04902867404288542	NC
ENSDARG00000095434	5.3 hpf	17.20772605937796	NC
ENSDARG00000095437	Egg	0.13599638184346036	NC
ENSDARG00000095437	1-cell	0.12569375252652298	NC
ENSDARG00000095437	16-cell	0.026534916190704402	NC
ENSDARG00000095437	128-cell	0.04447341524247934	NC
ENSDARG00000095437	3.5 hpf	0.1229767045884374	NC
ENSDARG00000095437	5.3 hpf	1.2957790761704537	NC
ENSDARG00000095438	Egg	0.0	NC
ENSDARG00000095438	1-cell	0.0	NC
ENSDARG00000095438	16-cell	0.0	NC
ENSDARG00000095438	128-cell	0.0	NC
ENSDARG00000095438	3.5 hpf	0.01937569670868653	NC
ENSDARG00000095438	5.3 hpf	0.018942452840403492	NC
ENSDARG00000095439	Egg	0.0	NC
ENSDARG00000095439	1-cell	0.0	NC
ENSDARG00000095439	16-cell	0.0	NC
ENSDARG00000095439	128-cell	0.0	NC
ENSDARG00000095439	3.5 hpf	0.00823568659892284	NC
ENSDARG00000095439	5.3 hpf	0.04830921148920514	NC
ENSDARG00000095442	Egg	0.0	NC
ENSDARG00000095442	1-cell	0.0	NC
ENSDARG00000095442	16-cell	0.0	NC
ENSDARG00000095442	128-cell	0.0	NC
ENSDARG00000095442	3.5 hpf	0.0	NC
ENSDARG00000095442	5.3 hpf	0.007727529805617321	NC
ENSDARG00000095445	Egg	0.0	NC
ENSDARG00000095445	1-cell	0.0	NC
ENSDARG00000095445	16-cell	0.0	NC
ENSDARG00000095445	128-cell	0.04566466743647432	NC
ENSDARG00000095445	3.5 hpf	0.0	NC
ENSDARG00000095445	5.3 hpf	0.0	NC
ENSDARG00000095446	Egg	0.0	NC
ENSDARG00000095446	1-cell	0.0506119801839991	NC
ENSDARG00000095446	16-cell	0.0	NC
ENSDARG00000095446	128-cell	0.0	NC
ENSDARG00000095446	3.5 hpf	0.30811156923028976	NC
ENSDARG00000095446	5.3 hpf	0.7315394882651064	NC
ENSDARG00000095448	Egg	0.0	NC
ENSDARG00000095448	1-cell	0.0	NC
ENSDARG00000095448	16-cell	0.0	NC
ENSDARG00000095448	128-cell	0.0	NC
ENSDARG00000095448	3.5 hpf	0.0	NC
ENSDARG00000095448	5.3 hpf	0.020483105671422978	NC
ENSDARG00000095449	Egg	0.2343008825767481	NC
ENSDARG00000095449	1-cell	0.2368526937824227	NC
ENSDARG00000095449	16-cell	0.4285836182487368	NC
ENSDARG00000095449	128-cell	0.4788804075735134	NC
ENSDARG00000095449	3.5 hpf	0.4413957873804712	NC
ENSDARG00000095449	5.3 hpf	0.1726104410513172	NC
ENSDARG00000095450	Egg	0.0	NC
ENSDARG00000095450	1-cell	0.0	NC
ENSDARG00000095450	16-cell	0.0	NC
ENSDARG00000095450	128-cell	0.0	NC
ENSDARG00000095450	3.5 hpf	0.0	NC
ENSDARG00000095450	5.3 hpf	0.0	NC
ENSDARG00000095451	Egg	0.707317865366741	NC
ENSDARG00000095451	1-cell	0.6658400207121088	NC
ENSDARG00000095451	16-cell	0.9711690431606218	NC
ENSDARG00000095451	128-cell	0.706769727157492	NC
ENSDARG00000095451	3.5 hpf	1.421338796750784	NC
ENSDARG00000095451	5.3 hpf	4.233003621795326	NC
ENSDARG00000095453	Egg	0.14180969868391913	NC
ENSDARG00000095453	1-cell	0.0	NC
ENSDARG00000095453	16-cell	0.01976370053064123	NC
ENSDARG00000095453	128-cell	0.0	NC
ENSDARG00000095453	3.5 hpf	0.0	NC
ENSDARG00000095453	5.3 hpf	0.0	NC
ENSDARG00000095454	Egg	0.10221950269279699	NC
ENSDARG00000095454	1-cell	0.32476020618066087	NC
ENSDARG00000095454	16-cell	1.321326096260975	NC
ENSDARG00000095454	128-cell	0.04178466301376735	NC
ENSDARG00000095454	3.5 hpf	0.10270385641009658	NC
ENSDARG00000095454	5.3 hpf	0.17571291629897165	NC
ENSDARG00000095455	Egg	1.0292503056050006	NC
ENSDARG00000095455	1-cell	0.8410687493498278	NC
ENSDARG00000095455	16-cell	1.0041101913256119	NC
ENSDARG00000095455	128-cell	1.0056488559043781	NC
ENSDARG00000095455	3.5 hpf	0.20178093137392974	NC
ENSDARG00000095455	5.3 hpf	0.7644176675129764	NC
ENSDARG00000095457	Egg	0.0	NC
ENSDARG00000095457	1-cell	0.03971093829821467	NC
ENSDARG00000095457	16-cell	0.0	NC
ENSDARG00000095457	128-cell	0.05620266761412224	NC
ENSDARG00000095457	3.5 hpf	0.0	NC
ENSDARG00000095457	5.3 hpf	0.01688168049842553	NC
ENSDARG00000095458	Egg	0.0976456851945761	NC
ENSDARG00000095458	1-cell	0.03760348995980787	NC
ENSDARG00000095458	16-cell	0.14289093786357468	NC
ENSDARG00000095458	128-cell	0.0	NC
ENSDARG00000095458	3.5 hpf	0.1308111553027661	NC
ENSDARG00000095458	5.3 hpf	0.35967992529163656	NC
ENSDARG00000095459	Egg	2.6770458948464935	NC
ENSDARG00000095459	1-cell	3.069548203591729	NC
ENSDARG00000095459	16-cell	0.5301860667447693	NC
ENSDARG00000095459	128-cell	2.5341833460241605	NC
ENSDARG00000095459	3.5 hpf	0.9403945771295137	NC
ENSDARG00000095459	5.3 hpf	2.6790162340519434	NC
ENSDARG00000095460	Egg	0.0	NC
ENSDARG00000095460	1-cell	0.0	NC
ENSDARG00000095460	16-cell	0.0	NC
ENSDARG00000095460	128-cell	0.0	NC
ENSDARG00000095460	3.5 hpf	0.0	NC
ENSDARG00000095460	5.3 hpf	0.0	NC
ENSDARG00000095461	Egg	0.0	NC
ENSDARG00000095461	1-cell	0.0	NC
ENSDARG00000095461	16-cell	0.0	NC
ENSDARG00000095461	128-cell	0.0	NC
ENSDARG00000095461	3.5 hpf	0.0	NC
ENSDARG00000095461	5.3 hpf	0.0	NC
ENSDARG00000095462	Egg	0.0	NC
ENSDARG00000095462	1-cell	0.0	NC
ENSDARG00000095462	16-cell	0.0	NC
ENSDARG00000095462	128-cell	0.0	NC
ENSDARG00000095462	3.5 hpf	0.0	NC
ENSDARG00000095462	5.3 hpf	0.0498776923817118	NC
ENSDARG00000095463	Egg	38.839693950437656	NC
ENSDARG00000095463	1-cell	32.56190761474196	NC
ENSDARG00000095463	16-cell	31.20052070594697	NC
ENSDARG00000095463	128-cell	31.370405548445117	NC
ENSDARG00000095463	3.5 hpf	5.319126090621093	NC
ENSDARG00000095463	5.3 hpf	1.8237631520277677	NC
ENSDARG00000095464	Egg	4.269501795374019	NC
ENSDARG00000095464	1-cell	2.8628565028577047	NC
ENSDARG00000095464	16-cell	3.865422887395882	NC
ENSDARG00000095464	128-cell	5.029986026823686	NC
ENSDARG00000095464	3.5 hpf	1.3138536815003996	NC
ENSDARG00000095464	5.3 hpf	0.5651693036429418	NC
ENSDARG00000095475	Egg	0.0	NC
ENSDARG00000095475	1-cell	0.0	NC
ENSDARG00000095475	16-cell	0.031480557378930595	NC
ENSDARG00000095475	128-cell	0.0	NC
ENSDARG00000095475	3.5 hpf	0.0	NC
ENSDARG00000095475	5.3 hpf	0.02113112689624104	NC
ENSDARG00000095476	Egg	0.14233978531966268	NC
ENSDARG00000095476	1-cell	0.2055571891432045	NC
ENSDARG00000095476	16-cell	0.41658912790866975	NC
ENSDARG00000095476	128-cell	0.21819295020840976	NC
ENSDARG00000095476	3.5 hpf	0.008938390233643219	NC
ENSDARG00000095476	5.3 hpf	0.07864673679300631	NC
ENSDARG00000095477	Egg	0.0	NC
ENSDARG00000095477	1-cell	0.0	NC
ENSDARG00000095477	16-cell	0.0	NC
ENSDARG00000095477	128-cell	0.0	NC
ENSDARG00000095477	3.5 hpf	0.30465317406545994	NC
ENSDARG00000095477	5.3 hpf	0.17243430794820366	NC
ENSDARG00000095478	Egg	0.0	NC
ENSDARG00000095478	1-cell	0.0	NC
ENSDARG00000095478	16-cell	0.0	NC
ENSDARG00000095478	128-cell	0.0	NC
ENSDARG00000095478	3.5 hpf	0.0	NC
ENSDARG00000095478	5.3 hpf	0.0	NC
ENSDARG00000095479	Egg	0.0	NC
ENSDARG00000095479	1-cell	0.0	NC
ENSDARG00000095479	16-cell	0.0	NC
ENSDARG00000095479	128-cell	0.0	NC
ENSDARG00000095479	3.5 hpf	0.04044707858621564	NC
ENSDARG00000095479	5.3 hpf	0.0	NC
ENSDARG00000095481	Egg	0.0	NC
ENSDARG00000095481	1-cell	0.0	NC
ENSDARG00000095481	16-cell	0.0	NC
ENSDARG00000095481	128-cell	0.0	NC
ENSDARG00000095481	3.5 hpf	0.573052035670155	NC
ENSDARG00000095481	5.3 hpf	0.19903209685523768	NC
ENSDARG00000095482	Egg	0.013901852366220388	NC
ENSDARG00000095482	1-cell	0.0	NC
ENSDARG00000095482	16-cell	0.0	NC
ENSDARG00000095482	128-cell	0.0	NC
ENSDARG00000095482	3.5 hpf	0.0	NC
ENSDARG00000095482	5.3 hpf	0.027310807561897302	NC
ENSDARG00000095483	Egg	0.24270935265952184	NC
ENSDARG00000095483	1-cell	0.0	NC
ENSDARG00000095483	16-cell	0.0	NC
ENSDARG00000095483	128-cell	0.20462731673764437	NC
ENSDARG00000095483	3.5 hpf	0.1867048524506533	NC
ENSDARG00000095483	5.3 hpf	0.08195228990748767	NC
ENSDARG00000095486	Egg	3.4382923633031712	NC
ENSDARG00000095486	1-cell	2.6839686461211643	NC
ENSDARG00000095486	16-cell	1.8222061430425793	NC
ENSDARG00000095486	128-cell	2.172802476715902	NC
ENSDARG00000095486	3.5 hpf	0.4668357109549845	NC
ENSDARG00000095486	5.3 hpf	0.6070082563055385	NC
ENSDARG00000095493	Egg	0.0	NC
ENSDARG00000095493	1-cell	0.0	NC
ENSDARG00000095493	16-cell	0.0	NC
ENSDARG00000095493	128-cell	0.0	NC
ENSDARG00000095493	3.5 hpf	0.0	NC
ENSDARG00000095493	5.3 hpf	0.009494641071425978	NC
ENSDARG00000095494	Egg	0.0	NC
ENSDARG00000095494	1-cell	0.013974073415071677	NC
ENSDARG00000095494	16-cell	0.0	NC
ENSDARG00000095494	128-cell	0.0	NC
ENSDARG00000095494	3.5 hpf	0.0	NC
ENSDARG00000095494	5.3 hpf	0.13663324548803032	NC
ENSDARG00000095495	Egg	99.13905734046149	NC
ENSDARG00000095495	1-cell	100.3542525468442	NC
ENSDARG00000095495	16-cell	92.14223700433128	NC
ENSDARG00000095495	128-cell	114.57485345690827	NC
ENSDARG00000095495	3.5 hpf	52.36530862918338	NC
ENSDARG00000095495	5.3 hpf	37.43441117981377	NC
ENSDARG00000095497	Egg	0.37060625383881374	NC
ENSDARG00000095497	1-cell	0.05137955523892231	NC
ENSDARG00000095497	16-cell	0.08677294868050255	NC
ENSDARG00000095497	128-cell	0.036358597769325526	NC
ENSDARG00000095497	3.5 hpf	0.05957797168054892	NC
ENSDARG00000095497	5.3 hpf	0.378597687765638	NC
ENSDARG00000095502	Egg	0.0	NC
ENSDARG00000095502	1-cell	0.0	NC
ENSDARG00000095502	16-cell	0.0	NC
ENSDARG00000095502	128-cell	0.0	NC
ENSDARG00000095502	3.5 hpf	0.0	NC
ENSDARG00000095502	5.3 hpf	0.0	NC
ENSDARG00000095504	Egg	3.8731257963882033	NC
ENSDARG00000095504	1-cell	3.5683825903395725	NC
ENSDARG00000095504	16-cell	4.328560192080816	NC
ENSDARG00000095504	128-cell	2.2445830263445683	NC
ENSDARG00000095504	3.5 hpf	0.3324997106819036	NC
ENSDARG00000095504	5.3 hpf	0.37322273264936073	NC
ENSDARG00000095507	Egg	8.567138040371832	NC
ENSDARG00000095507	1-cell	8.950003139180959	NC
ENSDARG00000095507	16-cell	8.677969094535728	NC
ENSDARG00000095507	128-cell	6.750706780469	NC
ENSDARG00000095507	3.5 hpf	20.28311388001147	NC
ENSDARG00000095507	5.3 hpf	50.008141731017815	NC
ENSDARG00000095508	Egg	0.0	NC
ENSDARG00000095508	1-cell	0.0	NC
ENSDARG00000095508	16-cell	0.0	NC
ENSDARG00000095508	128-cell	0.0	NC
ENSDARG00000095508	3.5 hpf	0.011240121624280957	NC
ENSDARG00000095508	5.3 hpf	0.021977581192513928	NC
ENSDARG00000095509	Egg	0.03701676665561642	NC
ENSDARG00000095509	1-cell	0.0	NC
ENSDARG00000095509	16-cell	0.0	NC
ENSDARG00000095509	128-cell	0.0	NC
ENSDARG00000095509	3.5 hpf	0.05578824862986312	NC
ENSDARG00000095509	5.3 hpf	0.17271257740696888	NC
ENSDARG00000095510	Egg	2.5071088713889824	NC
ENSDARG00000095510	1-cell	2.2820699517523644	NC
ENSDARG00000095510	16-cell	2.5941057032376698	NC
ENSDARG00000095510	128-cell	2.6974160251163735	NC
ENSDARG00000095510	3.5 hpf	0.8560198941106627	NC
ENSDARG00000095510	5.3 hpf	1.5564885989041055	NC
ENSDARG00000095512	Egg	0.32264071045381193	NC
ENSDARG00000095512	1-cell	0.4316031404615949	NC
ENSDARG00000095512	16-cell	1.1430757870425594	NC
ENSDARG00000095512	128-cell	0.027765704413057136	NC
ENSDARG00000095512	3.5 hpf	0.2985771721368443	NC
ENSDARG00000095512	5.3 hpf	0.03336010695671495	NC
ENSDARG00000095513	Egg	0.0	NC
ENSDARG00000095513	1-cell	0.06362139762566084	NC
ENSDARG00000095513	16-cell	0.0	NC
ENSDARG00000095513	128-cell	0.022510751553191568	NC
ENSDARG00000095513	3.5 hpf	0.9406082060657086	NC
ENSDARG00000095513	5.3 hpf	0.47331120059406095	NC
ENSDARG00000095514	Egg	0.0382385914718776	NC
ENSDARG00000095514	1-cell	0.0	NC
ENSDARG00000095514	16-cell	0.0	NC
ENSDARG00000095514	128-cell	0.06252375003527047	NC
ENSDARG00000095514	3.5 hpf	0.0	NC
ENSDARG00000095514	5.3 hpf	0.0	NC
ENSDARG00000095515	Egg	0.5747149678372973	NC
ENSDARG00000095515	1-cell	0.6357165454698558	NC
ENSDARG00000095515	16-cell	0.09543441319565305	NC
ENSDARG00000095515	128-cell	0.22992999084510915	NC
ENSDARG00000095515	3.5 hpf	0.0860014309735836	NC
ENSDARG00000095515	5.3 hpf	0.10209522959759304	NC
ENSDARG00000095516	Egg	0.0	NC
ENSDARG00000095516	1-cell	0.0	NC
ENSDARG00000095516	16-cell	0.0	NC
ENSDARG00000095516	128-cell	0.0	NC
ENSDARG00000095516	3.5 hpf	0.0	NC
ENSDARG00000095516	5.3 hpf	0.0	NC
ENSDARG00000095518	Egg	21.46571603763083	NC
ENSDARG00000095518	1-cell	32.1565220533897	NC
ENSDARG00000095518	16-cell	16.088434952755055	NC
ENSDARG00000095518	128-cell	13.79886782337818	NC
ENSDARG00000095518	3.5 hpf	6.816396479920847	NC
ENSDARG00000095518	5.3 hpf	12.519918085982704	NC
ENSDARG00000095519	Egg	0.0	NC
ENSDARG00000095519	1-cell	0.0	NC
ENSDARG00000095519	16-cell	0.0	NC
ENSDARG00000095519	128-cell	0.0	NC
ENSDARG00000095519	3.5 hpf	0.0	NC
ENSDARG00000095519	5.3 hpf	0.0	NC
ENSDARG00000095522	Egg	0.0	NC
ENSDARG00000095522	1-cell	0.2770294588265573	NC
ENSDARG00000095522	16-cell	0.0	NC
ENSDARG00000095522	128-cell	0.0	NC
ENSDARG00000095522	3.5 hpf	0.0	NC
ENSDARG00000095522	5.3 hpf	0.1831964306217558	NC
ENSDARG00000095523	Egg	0.3728382613901641	NC
ENSDARG00000095523	1-cell	0.1360236656889913	NC
ENSDARG00000095523	16-cell	0.15315008089992502	NC
ENSDARG00000095523	128-cell	0.09625676448340885	NC
ENSDARG00000095523	3.5 hpf	0.08872221472817	NC
ENSDARG00000095523	5.3 hpf	0.15420154834195465	NC
ENSDARG00000095527	Egg	0.0	NC
ENSDARG00000095527	1-cell	0.0	NC
ENSDARG00000095527	16-cell	0.06520331969938047	NC
ENSDARG00000095527	128-cell	0.4917733416235696	NC
ENSDARG00000095527	3.5 hpf	0.0	NC
ENSDARG00000095527	5.3 hpf	0.0	NC
ENSDARG00000095528	Egg	0.0	NC
ENSDARG00000095528	1-cell	0.0	NC
ENSDARG00000095528	16-cell	0.0	NC
ENSDARG00000095528	128-cell	0.0	NC
ENSDARG00000095528	3.5 hpf	0.005811275898944075	NC
ENSDARG00000095528	5.3 hpf	0.0	NC
ENSDARG00000095530	Egg	0.6188324569495587	NC
ENSDARG00000095530	1-cell	0.45496164920796306	NC
ENSDARG00000095530	16-cell	0.21953347927561195	NC
ENSDARG00000095530	128-cell	0.09198638044757416	NC
ENSDARG00000095530	3.5 hpf	0.05652406485879416	NC
ENSDARG00000095530	5.3 hpf	0.02763008858555258	NC
ENSDARG00000095532	Egg	0.0	NC
ENSDARG00000095532	1-cell	0.0	NC
ENSDARG00000095532	16-cell	0.0	NC
ENSDARG00000095532	128-cell	0.0	NC
ENSDARG00000095532	3.5 hpf	0.0	NC
ENSDARG00000095532	5.3 hpf	0.010053880401549238	NC
ENSDARG00000095533	Egg	0.037914142816964695	NC
ENSDARG00000095533	1-cell	0.0	NC
ENSDARG00000095533	16-cell	0.0	NC
ENSDARG00000095533	128-cell	0.0	NC
ENSDARG00000095533	3.5 hpf	0.08571103653133516	NC
ENSDARG00000095533	5.3 hpf	0.22345206187006886	NC
ENSDARG00000095534	Egg	0.0	NC
ENSDARG00000095534	1-cell	0.0	NC
ENSDARG00000095534	16-cell	0.0	NC
ENSDARG00000095534	128-cell	0.0	NC
ENSDARG00000095534	3.5 hpf	0.0	NC
ENSDARG00000095534	5.3 hpf	0.041407895562175834	NC
ENSDARG00000095536	Egg	0.0	NC
ENSDARG00000095536	1-cell	0.33180842434484886	NC
ENSDARG00000095536	16-cell	0.2547174759541741	NC
ENSDARG00000095536	128-cell	0.0	NC
ENSDARG00000095536	3.5 hpf	0.09181621887747365	NC
ENSDARG00000095536	5.3 hpf	0.0	NC
ENSDARG00000095538	Egg	4.691219975278812	NC
ENSDARG00000095538	1-cell	4.496303013765597	NC
ENSDARG00000095538	16-cell	4.03331837741614	NC
ENSDARG00000095538	128-cell	4.124550607165422	NC
ENSDARG00000095538	3.5 hpf	1.3758530441665933	NC
ENSDARG00000095538	5.3 hpf	1.8760448166798698	NC
ENSDARG00000095539	Egg	0.0	NC
ENSDARG00000095539	1-cell	0.0	NC
ENSDARG00000095539	16-cell	0.0	NC
ENSDARG00000095539	128-cell	0.20702254782302934	NC
ENSDARG00000095539	3.5 hpf	0.0	NC
ENSDARG00000095539	5.3 hpf	0.0	NC
ENSDARG00000095540	Egg	0.0	NC
ENSDARG00000095540	1-cell	0.0	NC
ENSDARG00000095540	16-cell	0.0	NC
ENSDARG00000095540	128-cell	0.0	NC
ENSDARG00000095540	3.5 hpf	0.0	NC
ENSDARG00000095540	5.3 hpf	0.3547251870273074	NC
ENSDARG00000095545	Egg	0.11490306547590322	NC
ENSDARG00000095545	1-cell	0.029499554164388042	NC
ENSDARG00000095545	16-cell	0.3238342833069639	NC
ENSDARG00000095545	128-cell	0.06262582962716477	NC
ENSDARG00000095545	3.5 hpf	0.12827502065914104	NC
ENSDARG00000095545	5.3 hpf	0.1191364309460316	NC
ENSDARG00000095547	Egg	0.0	NC
ENSDARG00000095547	1-cell	0.0	NC
ENSDARG00000095547	16-cell	0.034994442223979426	NC
ENSDARG00000095547	128-cell	0.0	NC
ENSDARG00000095547	3.5 hpf	0.0	NC
ENSDARG00000095547	5.3 hpf	0.035234700122860625	NC
ENSDARG00000095548	Egg	0.0	NC
ENSDARG00000095548	1-cell	0.0	NC
ENSDARG00000095548	16-cell	0.0	NC
ENSDARG00000095548	128-cell	0.0	NC
ENSDARG00000095548	3.5 hpf	0.10406417238903826	NC
ENSDARG00000095548	5.3 hpf	0.12717159978118572	NC
ENSDARG00000095549	Egg	0.0	NC
ENSDARG00000095549	1-cell	0.0	NC
ENSDARG00000095549	16-cell	0.0	NC
ENSDARG00000095549	128-cell	0.0	NC
ENSDARG00000095549	3.5 hpf	0.015573528276258453	NC
ENSDARG00000095549	5.3 hpf	0.0	NC
ENSDARG00000095553	Egg	0.0	NC
ENSDARG00000095553	1-cell	0.025130009632388983	NC
ENSDARG00000095553	16-cell	0.0	NC
ENSDARG00000095553	128-cell	0.10669908385713055	NC
ENSDARG00000095553	3.5 hpf	0.0	NC
ENSDARG00000095553	5.3 hpf	0.03204936561940313	NC
ENSDARG00000095555	Egg	0.21278345458500594	NC
ENSDARG00000095555	1-cell	0.0	NC
ENSDARG00000095555	16-cell	0.034597679840487595	NC
ENSDARG00000095555	128-cell	0.0	NC
ENSDARG00000095555	3.5 hpf	0.0	NC
ENSDARG00000095555	5.3 hpf	0.017417606863454914	NC
ENSDARG00000095556	Egg	0.2509024157005017	NC
ENSDARG00000095556	1-cell	0.1932457425207238	NC
ENSDARG00000095556	16-cell	0.16318263967545485	NC
ENSDARG00000095556	128-cell	0.5469992249074999	NC
ENSDARG00000095556	3.5 hpf	0.21007606992974298	NC
ENSDARG00000095556	5.3 hpf	0.5339847066747968	NC
ENSDARG00000095557	Egg	0.0	NC
ENSDARG00000095557	1-cell	0.014397192769472255	NC
ENSDARG00000095557	16-cell	0.0	NC
ENSDARG00000095557	128-cell	0.0	NC
ENSDARG00000095557	3.5 hpf	0.006260434275197123	NC
ENSDARG00000095557	5.3 hpf	0.0	NC
ENSDARG00000095559	Egg	0.06741199962068076	NC
ENSDARG00000095559	1-cell	0.01947034151474965	NC
ENSDARG00000095559	16-cell	0.13153083456599163	NC
ENSDARG00000095559	128-cell	0.0	NC
ENSDARG00000095559	3.5 hpf	0.033865711273156844	NC
ENSDARG00000095559	5.3 hpf	0.057939819383066075	NC
ENSDARG00000095562	Egg	0.010785919939308922	NC
ENSDARG00000095562	1-cell	0.012461018569439779	NC
ENSDARG00000095562	16-cell	0.010522466765279332	NC
ENSDARG00000095562	128-cell	0.0	NC
ENSDARG00000095562	3.5 hpf	0.010837027607410192	NC
ENSDARG00000095562	5.3 hpf	0.0	NC
ENSDARG00000095564	Egg	0.03934486518741619	NC
ENSDARG00000095564	1-cell	0.0	NC
ENSDARG00000095564	16-cell	0.019191920515289344	NC
ENSDARG00000095564	128-cell	0.04824945993287852	NC
ENSDARG00000095564	3.5 hpf	0.07906259134965925	NC
ENSDARG00000095564	5.3 hpf	0.028985526893523083	NC
ENSDARG00000095565	Egg	0.0	NC
ENSDARG00000095565	1-cell	0.0	NC
ENSDARG00000095565	16-cell	0.03800143663674976	NC
ENSDARG00000095565	128-cell	0.0	NC
ENSDARG00000095565	3.5 hpf	0.0	NC
ENSDARG00000095565	5.3 hpf	0.0	NC
ENSDARG00000095566	Egg	1.170627538323199	NC
ENSDARG00000095566	1-cell	1.8122574161992133	NC
ENSDARG00000095566	16-cell	2.0785022300577958	NC
ENSDARG00000095566	128-cell	1.205875349669771	NC
ENSDARG00000095566	3.5 hpf	0.5763254577144417	NC
ENSDARG00000095566	5.3 hpf	0.20697748994327111	NC
ENSDARG00000095571	Egg	0.0	NC
ENSDARG00000095571	1-cell	0.0	NC
ENSDARG00000095571	16-cell	0.04616513406854775	NC
ENSDARG00000095571	128-cell	0.0	NC
ENSDARG00000095571	3.5 hpf	2.1633067969709145	NC
ENSDARG00000095571	5.3 hpf	2.963232949818188	NC
ENSDARG00000095572	Egg	0.0	NC
ENSDARG00000095572	1-cell	0.0	NC
ENSDARG00000095572	16-cell	0.0	NC
ENSDARG00000095572	128-cell	0.0	NC
ENSDARG00000095572	3.5 hpf	0.0	NC
ENSDARG00000095572	5.3 hpf	0.010551050311515958	NC
ENSDARG00000095576	Egg	0.0	NC
ENSDARG00000095576	1-cell	0.0	NC
ENSDARG00000095576	16-cell	0.0	NC
ENSDARG00000095576	128-cell	0.0	NC
ENSDARG00000095576	3.5 hpf	0.0	NC
ENSDARG00000095576	5.3 hpf	0.0	NC
ENSDARG00000095577	Egg	2.080729811628952	NC
ENSDARG00000095577	1-cell	1.0443067361629736	NC
ENSDARG00000095577	16-cell	2.2628467242236465	NC
ENSDARG00000095577	128-cell	1.1851898418626923	NC
ENSDARG00000095577	3.5 hpf	0.5740551974154309	NC
ENSDARG00000095577	5.3 hpf	0.3183034414588631	NC
ENSDARG00000095578	Egg	0.0	NC
ENSDARG00000095578	1-cell	0.0	NC
ENSDARG00000095578	16-cell	0.0	NC
ENSDARG00000095578	128-cell	0.0	NC
ENSDARG00000095578	3.5 hpf	0.0	NC
ENSDARG00000095578	5.3 hpf	0.014427431680660437	NC
ENSDARG00000095580	Egg	0.0821563624794543	NC
ENSDARG00000095580	1-cell	0.0345147601254779	NC
ENSDARG00000095580	16-cell	0.01821582713664641	NC
ENSDARG00000095580	128-cell	0.0	NC
ENSDARG00000095580	3.5 hpf	0.015008299933853655	NC
ENSDARG00000095580	5.3 hpf	0.009170444874383498	NC
ENSDARG00000095581	Egg	0.0	NC
ENSDARG00000095581	1-cell	0.0	NC
ENSDARG00000095581	16-cell	0.0	NC
ENSDARG00000095581	128-cell	0.0	NC
ENSDARG00000095581	3.5 hpf	0.06672479843203727	NC
ENSDARG00000095581	5.3 hpf	0.01630820515240683	NC
ENSDARG00000095584	Egg	0.0	NC
ENSDARG00000095584	1-cell	0.0	NC
ENSDARG00000095584	16-cell	0.0	NC
ENSDARG00000095584	128-cell	0.0	NC
ENSDARG00000095584	3.5 hpf	0.3878378908862167	NC
ENSDARG00000095584	5.3 hpf	0.18346730796457686	NC
ENSDARG00000095585	Egg	0.0	NC
ENSDARG00000095585	1-cell	0.0	NC
ENSDARG00000095585	16-cell	0.0	NC
ENSDARG00000095585	128-cell	0.0	NC
ENSDARG00000095585	3.5 hpf	0.014080367411061627	NC
ENSDARG00000095585	5.3 hpf	0.0	NC
ENSDARG00000095586	Egg	0.0	NC
ENSDARG00000095586	1-cell	0.0	NC
ENSDARG00000095586	16-cell	0.0	NC
ENSDARG00000095586	128-cell	0.0	NC
ENSDARG00000095586	3.5 hpf	0.0	NC
ENSDARG00000095586	5.3 hpf	0.0	NC
ENSDARG00000095587	Egg	0.0	NC
ENSDARG00000095587	1-cell	0.0	NC
ENSDARG00000095587	16-cell	0.0	NC
ENSDARG00000095587	128-cell	0.0	NC
ENSDARG00000095587	3.5 hpf	0.0	NC
ENSDARG00000095587	5.3 hpf	0.0	NC
ENSDARG00000095588	Egg	0.0	NC
ENSDARG00000095588	1-cell	0.0	NC
ENSDARG00000095588	16-cell	0.0	NC
ENSDARG00000095588	128-cell	0.0	NC
ENSDARG00000095588	3.5 hpf	0.0	NC
ENSDARG00000095588	5.3 hpf	0.0	NC
ENSDARG00000095590	Egg	3.1155778601810487	NC
ENSDARG00000095590	1-cell	2.530299530027268	NC
ENSDARG00000095590	16-cell	4.423794459604121	NC
ENSDARG00000095590	128-cell	5.926499245207121	NC
ENSDARG00000095590	3.5 hpf	4.765246237134141	NC
ENSDARG00000095590	5.3 hpf	6.090390887508904	NC
ENSDARG00000095592	Egg	0.0	NC
ENSDARG00000095592	1-cell	0.0	NC
ENSDARG00000095592	16-cell	0.0	NC
ENSDARG00000095592	128-cell	0.0	NC
ENSDARG00000095592	3.5 hpf	0.002602466053452265	NC
ENSDARG00000095592	5.3 hpf	0.020354195764911872	NC
ENSDARG00000095593	Egg	0.0	NC
ENSDARG00000095593	1-cell	0.0	NC
ENSDARG00000095593	16-cell	0.0	NC
ENSDARG00000095593	128-cell	0.0	NC
ENSDARG00000095593	3.5 hpf	0.08328810970359424	NC
ENSDARG00000095593	5.3 hpf	0.3664159804296072	NC
ENSDARG00000095594	Egg	0.04613446581710306	NC
ENSDARG00000095594	1-cell	0.10659868392736092	NC
ENSDARG00000095594	16-cell	0.04500760120842192	NC
ENSDARG00000095594	128-cell	0.0	NC
ENSDARG00000095594	3.5 hpf	0.09270613587460046	NC
ENSDARG00000095594	5.3 hpf	0.15860811913712483	NC
ENSDARG00000095595	Egg	0.0	NC
ENSDARG00000095595	1-cell	0.0	NC
ENSDARG00000095595	16-cell	0.0	NC
ENSDARG00000095595	128-cell	0.0	NC
ENSDARG00000095595	3.5 hpf	0.03741354769224947	NC
ENSDARG00000095595	5.3 hpf	0.0	NC
ENSDARG00000095596	Egg	0.0	NC
ENSDARG00000095596	1-cell	0.0	NC
ENSDARG00000095596	16-cell	0.0	NC
ENSDARG00000095596	128-cell	0.0	NC
ENSDARG00000095596	3.5 hpf	0.18061712679016986	NC
ENSDARG00000095596	5.3 hpf	0.06621693643778981	NC
ENSDARG00000095600	Egg	0.0	NC
ENSDARG00000095600	1-cell	0.0	NC
ENSDARG00000095600	16-cell	0.0	NC
ENSDARG00000095600	128-cell	0.0	NC
ENSDARG00000095600	3.5 hpf	0.0	NC
ENSDARG00000095600	5.3 hpf	0.0	NC
ENSDARG00000095601	Egg	0.0	NC
ENSDARG00000095601	1-cell	0.0	NC
ENSDARG00000095601	16-cell	0.0	NC
ENSDARG00000095601	128-cell	0.0	NC
ENSDARG00000095601	3.5 hpf	0.19479781029848897	NC
ENSDARG00000095601	5.3 hpf	0.27931507733758615	NC
ENSDARG00000095603	Egg	0.2131895298800155	NC
ENSDARG00000095603	1-cell	0.2512247336995833	NC
ENSDARG00000095603	16-cell	0.24125939339149174	NC
ENSDARG00000095603	128-cell	0.2230945584682715	NC
ENSDARG00000095603	3.5 hpf	0.08353788320597687	NC
ENSDARG00000095603	5.3 hpf	0.1696222286721573	NC
ENSDARG00000095605	Egg	0.0	NC
ENSDARG00000095605	1-cell	0.0	NC
ENSDARG00000095605	16-cell	0.0	NC
ENSDARG00000095605	128-cell	0.0	NC
ENSDARG00000095605	3.5 hpf	0.07888398609811635	NC
ENSDARG00000095605	5.3 hpf	0.0	NC
ENSDARG00000095606	Egg	0.0	NC
ENSDARG00000095606	1-cell	0.0	NC
ENSDARG00000095606	16-cell	0.013574356592219776	NC
ENSDARG00000095606	128-cell	0.0	NC
ENSDARG00000095606	3.5 hpf	0.0	NC
ENSDARG00000095606	5.3 hpf	0.013667552716696826	NC
ENSDARG00000095607	Egg	0.0	NC
ENSDARG00000095607	1-cell	0.0	NC
ENSDARG00000095607	16-cell	0.0	NC
ENSDARG00000095607	128-cell	0.0	NC
ENSDARG00000095607	3.5 hpf	0.0877315200227686	NC
ENSDARG00000095607	5.3 hpf	0.20012959945714137	NC
ENSDARG00000095608	Egg	0.17839829557412093	NC
ENSDARG00000095608	1-cell	0.06870143317751969	NC
ENSDARG00000095608	16-cell	0.08702040005506671	NC
ENSDARG00000095608	128-cell	0.0	NC
ENSDARG00000095608	3.5 hpf	0.014936967709833437	NC
ENSDARG00000095608	5.3 hpf	0.029205949151268503	NC
ENSDARG00000095609	Egg	0.0	NC
ENSDARG00000095609	1-cell	0.0	NC
ENSDARG00000095609	16-cell	0.0	NC
ENSDARG00000095609	128-cell	0.0	NC
ENSDARG00000095609	3.5 hpf	0.0	NC
ENSDARG00000095609	5.3 hpf	0.05761981543461455	NC
ENSDARG00000095610	Egg	0.0	NC
ENSDARG00000095610	1-cell	0.0	NC
ENSDARG00000095610	16-cell	0.0	NC
ENSDARG00000095610	128-cell	0.0	NC
ENSDARG00000095610	3.5 hpf	0.08484713839495019	NC
ENSDARG00000095610	5.3 hpf	0.0	NC
ENSDARG00000095614	Egg	0.03492092101562538	NC
ENSDARG00000095614	1-cell	0.1584954116288393	NC
ENSDARG00000095614	16-cell	0.12410469175317491	NC
ENSDARG00000095614	128-cell	0.055059790401873344	NC
ENSDARG00000095614	3.5 hpf	0.2644010045045573	NC
ENSDARG00000095614	5.3 hpf	0.1641588612422655	NC
ENSDARG00000095615	Egg	0.007930823484785974	NC
ENSDARG00000095615	1-cell	0.009162513653999838	NC
ENSDARG00000095615	16-cell	0.015474215831293136	NC
ENSDARG00000095615	128-cell	0.012967654038755385	NC
ENSDARG00000095615	3.5 hpf	0.05976301989380621	NC
ENSDARG00000095615	5.3 hpf	0.03505602517294754	NC
ENSDARG00000095617	Egg	0.4739267852120587	NC
ENSDARG00000095617	1-cell	0.22813733492029897	NC
ENSDARG00000095617	16-cell	0.19264617183907864	NC
ENSDARG00000095617	128-cell	0.09686444607736977	NC
ENSDARG00000095617	3.5 hpf	0.23808621258704207	NC
ENSDARG00000095617	5.3 hpf	0.9310502577919535	NC
ENSDARG00000095619	Egg	0.0	NC
ENSDARG00000095619	1-cell	0.0	NC
ENSDARG00000095619	16-cell	0.0	NC
ENSDARG00000095619	128-cell	0.0	NC
ENSDARG00000095619	3.5 hpf	0.19904007372276716	NC
ENSDARG00000095619	5.3 hpf	0.07169086984998042	NC
ENSDARG00000095620	Egg	0.0	NC
ENSDARG00000095620	1-cell	0.0	NC
ENSDARG00000095620	16-cell	0.0	NC
ENSDARG00000095620	128-cell	0.01242575984665968	NC
ENSDARG00000095620	3.5 hpf	0.02290625368913233	NC
ENSDARG00000095620	5.3 hpf	0.06718219790189753	NC
ENSDARG00000095623	Egg	2.554156899237533	NC
ENSDARG00000095623	1-cell	1.6037109697355927	NC
ENSDARG00000095623	16-cell	1.1375471467553455	NC
ENSDARG00000095623	128-cell	1.3920968439805665	NC
ENSDARG00000095623	3.5 hpf	0.9391021852693624	NC
ENSDARG00000095623	5.3 hpf	0.9090135652998365	NC
ENSDARG00000095627	Egg	0.0	NC
ENSDARG00000095627	1-cell	0.3885693962513479	NC
ENSDARG00000095627	16-cell	0.5578038833637323	NC
ENSDARG00000095627	128-cell	0.5636885829792745	NC
ENSDARG00000095627	3.5 hpf	0.30413593607893114	NC
ENSDARG00000095627	5.3 hpf	0.2642981376957804	NC
ENSDARG00000095632	Egg	0.024785394472262978	NC
ENSDARG00000095632	1-cell	0.05726934049346332	NC
ENSDARG00000095632	16-cell	0.024179994943985785	NC
ENSDARG00000095632	128-cell	0.020263243870384803	NC
ENSDARG00000095632	3.5 hpf	0.04980567363152069	NC
ENSDARG00000095632	5.3 hpf	0.01217300257810399	NC
ENSDARG00000095633	Egg	0.1627912080059265	NC
ENSDARG00000095633	1-cell	0.0	NC
ENSDARG00000095633	16-cell	0.022687846557107854	NC
ENSDARG00000095633	128-cell	0.0	NC
ENSDARG00000095633	3.5 hpf	0.00584152045752594	NC
ENSDARG00000095633	5.3 hpf	0.022843612272962433	NC
ENSDARG00000095634	Egg	0.0	NC
ENSDARG00000095634	1-cell	0.0	NC
ENSDARG00000095634	16-cell	0.0	NC
ENSDARG00000095634	128-cell	0.005675147306796631	NC
ENSDARG00000095634	3.5 hpf	0.0034872814093974205	NC
ENSDARG00000095634	5.3 hpf	0.023865136434747147	NC
ENSDARG00000095635	Egg	0.012548475992509711	NC
ENSDARG00000095635	1-cell	0.0	NC
ENSDARG00000095635	16-cell	0.016322628306664918	NC
ENSDARG00000095635	128-cell	0.0683931900626521	NC
ENSDARG00000095635	3.5 hpf	13.719534930560666	NC
ENSDARG00000095635	5.3 hpf	12.274661311856677	NC
ENSDARG00000095636	Egg	0.0	NC
ENSDARG00000095636	1-cell	0.0	NC
ENSDARG00000095636	16-cell	0.0	NC
ENSDARG00000095636	128-cell	0.0	NC
ENSDARG00000095636	3.5 hpf	0.0	NC
ENSDARG00000095636	5.3 hpf	0.0	NC
ENSDARG00000095638	Egg	0.5803185125045617	NC
ENSDARG00000095638	1-cell	0.06704444128270011	NC
ENSDARG00000095638	16-cell	0.05661438519352516	NC
ENSDARG00000095638	128-cell	0.04744381032360968	NC
ENSDARG00000095638	3.5 hpf	0.014576706893084209	NC
ENSDARG00000095638	5.3 hpf	0.05700307700767063	NC
ENSDARG00000095639	Egg	22.355140116285238	NC
ENSDARG00000095639	1-cell	33.377215300766004	NC
ENSDARG00000095639	16-cell	8.96987224544561	NC
ENSDARG00000095639	128-cell	16.39716876825562	NC
ENSDARG00000095639	3.5 hpf	37.90305059289158	NC
ENSDARG00000095639	5.3 hpf	36.94485234035118	NC
ENSDARG00000095640	Egg	2.0658445523951894	NC
ENSDARG00000095640	1-cell	0.9371009102463624	NC
ENSDARG00000095640	16-cell	1.1251535572760192	NC
ENSDARG00000095640	128-cell	1.7718187008576909	NC
ENSDARG00000095640	3.5 hpf	1.0632845361160363	NC
ENSDARG00000095640	5.3 hpf	0.1307167400019902	NC
ENSDARG00000095642	Egg	0.0	NC
ENSDARG00000095642	1-cell	0.0	NC
ENSDARG00000095642	16-cell	0.0	NC
ENSDARG00000095642	128-cell	0.0	NC
ENSDARG00000095642	3.5 hpf	0.0	NC
ENSDARG00000095642	5.3 hpf	0.021821490416998917	NC
ENSDARG00000095643	Egg	0.8586012015620827	NC
ENSDARG00000095643	1-cell	0.5901448335700631	NC
ENSDARG00000095643	16-cell	0.10602902577939562	NC
ENSDARG00000095643	128-cell	0.07108329051959866	NC
ENSDARG00000095643	3.5 hpf	0.27845663362334383	NC
ENSDARG00000095643	5.3 hpf	0.1174326767124667	NC
ENSDARG00000095646	Egg	0.0	NC
ENSDARG00000095646	1-cell	0.0	NC
ENSDARG00000095646	16-cell	0.0	NC
ENSDARG00000095646	128-cell	0.0	NC
ENSDARG00000095646	3.5 hpf	0.0	NC
ENSDARG00000095646	5.3 hpf	0.0	NC
ENSDARG00000095648	Egg	0.0	NC
ENSDARG00000095648	1-cell	0.0	NC
ENSDARG00000095648	16-cell	0.0	NC
ENSDARG00000095648	128-cell	0.13459059876013485	NC
ENSDARG00000095648	3.5 hpf	0.0	NC
ENSDARG00000095648	5.3 hpf	0.0	NC
ENSDARG00000095649	Egg	0.17853406292235088	NC
ENSDARG00000095649	1-cell	0.06187834563591671	NC
ENSDARG00000095649	16-cell	0.1393386010014158	NC
ENSDARG00000095649	128-cell	0.08757607453570417	NC
ENSDARG00000095649	3.5 hpf	0.0807210104319081	NC
ENSDARG00000095649	5.3 hpf	0.017536905540601867	NC
ENSDARG00000095651	Egg	0.020115220465592203	NC
ENSDARG00000095651	1-cell	0.0	NC
ENSDARG00000095651	16-cell	0.0	NC
ENSDARG00000095651	128-cell	0.0	NC
ENSDARG00000095651	3.5 hpf	0.060631601404803004	NC
ENSDARG00000095651	5.3 hpf	0.004939655708542519	NC
ENSDARG00000095653	Egg	0.16190045457554803	NC
ENSDARG00000095653	1-cell	0.0	NC
ENSDARG00000095653	16-cell	0.0	NC
ENSDARG00000095653	128-cell	0.0	NC
ENSDARG00000095653	3.5 hpf	0.016266759866195423	NC
ENSDARG00000095653	5.3 hpf	0.0	NC
ENSDARG00000095654	Egg	0.0	NC
ENSDARG00000095654	1-cell	0.014283380968923067	NC
ENSDARG00000095654	16-cell	0.012061325541229274	NC
ENSDARG00000095654	128-cell	0.01010759437329076	NC
ENSDARG00000095654	3.5 hpf	0.0	NC
ENSDARG00000095654	5.3 hpf	0.006072066898643176	NC
ENSDARG00000095661	Egg	0.0	NC
ENSDARG00000095661	1-cell	0.0	NC
ENSDARG00000095661	16-cell	0.0	NC
ENSDARG00000095661	128-cell	0.0	NC
ENSDARG00000095661	3.5 hpf	0.0	NC
ENSDARG00000095661	5.3 hpf	0.0	NC
ENSDARG00000095663	Egg	8.49576611329554	NC
ENSDARG00000095663	1-cell	14.216945007343645	NC
ENSDARG00000095663	16-cell	12.2899931079736	NC
ENSDARG00000095663	128-cell	11.655704505592817	NC
ENSDARG00000095663	3.5 hpf	4.970342033300411	NC
ENSDARG00000095663	5.3 hpf	2.754052150074676	NC
ENSDARG00000095665	Egg	0.0	NC
ENSDARG00000095665	1-cell	0.0	NC
ENSDARG00000095665	16-cell	0.17143344729949475	NC
ENSDARG00000095665	128-cell	0.0	NC
ENSDARG00000095665	3.5 hpf	0.0	NC
ENSDARG00000095665	5.3 hpf	0.007845929138696238	NC
ENSDARG00000095667	Egg	0.7696104561264364	NC
ENSDARG00000095667	1-cell	0.34930271736830315	NC
ENSDARG00000095667	16-cell	0.2949619418386737	NC
ENSDARG00000095667	128-cell	0.22471189599671018	NC
ENSDARG00000095667	3.5 hpf	0.37282041373471797	NC
ENSDARG00000095667	5.3 hpf	0.2969870330215107	NC
ENSDARG00000095670	Egg	0.0	NC
ENSDARG00000095670	1-cell	0.0	NC
ENSDARG00000095670	16-cell	0.0	NC
ENSDARG00000095670	128-cell	0.0	NC
ENSDARG00000095670	3.5 hpf	0.03610682451917458	NC
ENSDARG00000095670	5.3 hpf	0.16943745500257978	NC
ENSDARG00000095671	Egg	0.0	NC
ENSDARG00000095671	1-cell	0.0	NC
ENSDARG00000095671	16-cell	0.0	NC
ENSDARG00000095671	128-cell	0.0	NC
ENSDARG00000095671	3.5 hpf	0.0	NC
ENSDARG00000095671	5.3 hpf	0.0	NC
ENSDARG00000095672	Egg	0.0	NC
ENSDARG00000095672	1-cell	0.0	NC
ENSDARG00000095672	16-cell	0.0	NC
ENSDARG00000095672	128-cell	0.01449671982110296	NC
ENSDARG00000095672	3.5 hpf	0.3028715765563052	NC
ENSDARG00000095672	5.3 hpf	1.9594807721386778	NC
ENSDARG00000095673	Egg	0.0	NC
ENSDARG00000095673	1-cell	0.0	NC
ENSDARG00000095673	16-cell	0.0	NC
ENSDARG00000095673	128-cell	0.0	NC
ENSDARG00000095673	3.5 hpf	0.0	NC
ENSDARG00000095673	5.3 hpf	0.050327040961727215	NC
ENSDARG00000095674	Egg	0.036286737614844404	NC
ENSDARG00000095674	1-cell	0.0	NC
ENSDARG00000095674	16-cell	0.0	NC
ENSDARG00000095674	128-cell	0.01483307062901718	NC
ENSDARG00000095674	3.5 hpf	0.009114669391383282	NC
ENSDARG00000095674	5.3 hpf	0.2138607320682214	NC
ENSDARG00000095675	Egg	0.09677960341582882	NC
ENSDARG00000095675	1-cell	0.1341718583590669	NC
ENSDARG00000095675	16-cell	0.41542907155001324	NC
ENSDARG00000095675	128-cell	0.17406828676279815	NC
ENSDARG00000095675	3.5 hpf	0.45701945015161166	NC
ENSDARG00000095675	5.3 hpf	0.5228515525657166	NC
ENSDARG00000095678	Egg	0.0	NC
ENSDARG00000095678	1-cell	0.00776804682961637	NC
ENSDARG00000095678	16-cell	0.0	NC
ENSDARG00000095678	128-cell	0.0	NC
ENSDARG00000095678	3.5 hpf	0.03715618880872583	NC
ENSDARG00000095678	5.3 hpf	0.013209225497478274	NC
ENSDARG00000095680	Egg	0.22807726538330328	NC
ENSDARG00000095680	1-cell	0.13174931091647266	NC
ENSDARG00000095680	16-cell	0.34965280188792774	NC
ENSDARG00000095680	128-cell	0.3329715333909586	NC
ENSDARG00000095680	3.5 hpf	0.09821056269215486	NC
ENSDARG00000095680	5.3 hpf	0.17602668936379126	NC
ENSDARG00000095682	Egg	0.0	NC
ENSDARG00000095682	1-cell	0.0	NC
ENSDARG00000095682	16-cell	0.0	NC
ENSDARG00000095682	128-cell	0.0	NC
ENSDARG00000095682	3.5 hpf	0.0	NC
ENSDARG00000095682	5.3 hpf	0.05268288495736364	NC
ENSDARG00000095684	Egg	0.04296588986812621	NC
ENSDARG00000095684	1-cell	0.0	NC
ENSDARG00000095684	16-cell	0.0	NC
ENSDARG00000095684	128-cell	0.0	NC
ENSDARG00000095684	3.5 hpf	0.0	NC
ENSDARG00000095684	5.3 hpf	5.338831457627076	NC
ENSDARG00000095686	Egg	0.0	NC
ENSDARG00000095686	1-cell	0.0	NC
ENSDARG00000095686	16-cell	0.0	NC
ENSDARG00000095686	128-cell	0.0	NC
ENSDARG00000095686	3.5 hpf	0.0	NC
ENSDARG00000095686	5.3 hpf	0.04078494492097496	NC
ENSDARG00000095687	Egg	0.04166851841562506	NC
ENSDARG00000095687	1-cell	0.06418641891896157	NC
ENSDARG00000095687	16-cell	0.1219522125105642	NC
ENSDARG00000095687	128-cell	0.011355334708892372	NC
ENSDARG00000095687	3.5 hpf	0.034888299357781476	NC
ENSDARG00000095687	5.3 hpf	0.02046491463619081	NC
ENSDARG00000095688	Egg	0.3546650338492583	NC
ENSDARG00000095688	1-cell	0.7666215520774582	NC
ENSDARG00000095688	16-cell	0.17858173295865432	NC
ENSDARG00000095688	128-cell	0.15900791294631877	NC
ENSDARG00000095688	3.5 hpf	0.20116282043747885	NC
ENSDARG00000095688	5.3 hpf	0.06180893262225296	NC
ENSDARG00000095689	Egg	3.143536841238037	NC
ENSDARG00000095689	1-cell	4.691939076832755	NC
ENSDARG00000095689	16-cell	3.562006071667279	NC
ENSDARG00000095689	128-cell	4.804766755987585	NC
ENSDARG00000095689	3.5 hpf	1.961759055024317	NC
ENSDARG00000095689	5.3 hpf	2.2151673268252376	NC
ENSDARG00000095692	Egg	0.0	NC
ENSDARG00000095692	1-cell	0.0	NC
ENSDARG00000095692	16-cell	0.03232537459672676	NC
ENSDARG00000095692	128-cell	0.027089209496213584	NC
ENSDARG00000095692	3.5 hpf	1.880981963426017	NC
ENSDARG00000095692	5.3 hpf	2.6363319269892926	NC
ENSDARG00000095693	Egg	0.03377879894599987	NC
ENSDARG00000095693	1-cell	0.0	NC
ENSDARG00000095693	16-cell	0.0	NC
ENSDARG00000095693	128-cell	0.0	NC
ENSDARG00000095693	3.5 hpf	0.0	NC
ENSDARG00000095693	5.3 hpf	0.0	NC
ENSDARG00000095695	Egg	0.0	NC
ENSDARG00000095695	1-cell	0.0	NC
ENSDARG00000095695	16-cell	0.0	NC
ENSDARG00000095695	128-cell	0.0	NC
ENSDARG00000095695	3.5 hpf	0.0	NC
ENSDARG00000095695	5.3 hpf	0.0	NC
ENSDARG00000095696	Egg	0.0	NC
ENSDARG00000095696	1-cell	0.0	NC
ENSDARG00000095696	16-cell	0.0	NC
ENSDARG00000095696	128-cell	0.0	NC
ENSDARG00000095696	3.5 hpf	0.014160729976639932	NC
ENSDARG00000095696	5.3 hpf	0.029995536241570146	NC
ENSDARG00000095697	Egg	0.0	NC
ENSDARG00000095697	1-cell	0.0	NC
ENSDARG00000095697	16-cell	0.0	NC
ENSDARG00000095697	128-cell	0.0	NC
ENSDARG00000095697	3.5 hpf	0.0	NC
ENSDARG00000095697	5.3 hpf	0.0	NC
ENSDARG00000095698	Egg	0.08283677919490434	NC
ENSDARG00000095698	1-cell	0.0574210071790922	NC
ENSDARG00000095698	16-cell	0.01616268729836338	NC
ENSDARG00000095698	128-cell	0.13544604748106792	NC
ENSDARG00000095698	3.5 hpf	0.09155221945878843	NC
ENSDARG00000095698	5.3 hpf	0.3091994235357812	NC
ENSDARG00000095699	Egg	0.0	NC
ENSDARG00000095699	1-cell	0.13709011324497478	NC
ENSDARG00000095699	16-cell	0.02315262034849018	NC
ENSDARG00000095699	128-cell	0.03880457323888561	NC
ENSDARG00000095699	3.5 hpf	0.15499087283739155	NC
ENSDARG00000095699	5.3 hpf	3.8755496789158617	NC
ENSDARG00000095704	Egg	7.760098887632565	NC
ENSDARG00000095704	1-cell	10.034211422471591	NC
ENSDARG00000095704	16-cell	8.414961255706686	NC
ENSDARG00000095704	128-cell	9.662783063657008	NC
ENSDARG00000095704	3.5 hpf	4.933019103163199	NC
ENSDARG00000095704	5.3 hpf	4.558859158262796	NC
ENSDARG00000095705	Egg	1.7065291837677312	NC
ENSDARG00000095705	1-cell	1.4973875905266032	NC
ENSDARG00000095705	16-cell	1.264440067098483	NC
ENSDARG00000095705	128-cell	1.0949428545541358	NC
ENSDARG00000095705	3.5 hpf	0.4557838268586193	NC
ENSDARG00000095705	5.3 hpf	1.1458090879732468	NC
ENSDARG00000095707	Egg	0.019260571320194503	NC
ENSDARG00000095707	1-cell	0.0222518188739996	NC
ENSDARG00000095707	16-cell	0.0	NC
ENSDARG00000095707	128-cell	0.031492874094120216	NC
ENSDARG00000095707	3.5 hpf	0.05805550503969745	NC
ENSDARG00000095707	5.3 hpf	0.17973168461685804	NC
ENSDARG00000095711	Egg	0.0	NC
ENSDARG00000095711	1-cell	0.0	NC
ENSDARG00000095711	16-cell	0.0	NC
ENSDARG00000095711	128-cell	0.0	NC
ENSDARG00000095711	3.5 hpf	0.0	NC
ENSDARG00000095711	5.3 hpf	0.0	NC
ENSDARG00000095715	Egg	0.0	NC
ENSDARG00000095715	1-cell	0.0	NC
ENSDARG00000095715	16-cell	0.019712631537022	NC
ENSDARG00000095715	128-cell	0.0	NC
ENSDARG00000095715	3.5 hpf	0.10150962552160708	NC
ENSDARG00000095715	5.3 hpf	0.019847970611843974	NC
ENSDARG00000095717	Egg	0.03994056453264705	NC
ENSDARG00000095717	1-cell	0.059327359478726416	NC
ENSDARG00000095717	16-cell	0.0723635529097101	NC
ENSDARG00000095717	128-cell	0.023323799493274008	NC
ENSDARG00000095717	3.5 hpf	0.020064908831669725	NC
ENSDARG00000095717	5.3 hpf	0.10088359232550537	NC
ENSDARG00000095719	Egg	0.0	NC
ENSDARG00000095719	1-cell	0.0	NC
ENSDARG00000095719	16-cell	0.0	NC
ENSDARG00000095719	128-cell	0.036930347220768704	NC
ENSDARG00000095719	3.5 hpf	0.0	NC
ENSDARG00000095719	5.3 hpf	0.0024650720881847295	NC
ENSDARG00000095720	Egg	0.07616680476622371	NC
ENSDARG00000095720	1-cell	0.0	NC
ENSDARG00000095720	16-cell	0.0	NC
ENSDARG00000095720	128-cell	0.0	NC
ENSDARG00000095720	3.5 hpf	0.0	NC
ENSDARG00000095720	5.3 hpf	0.0	NC
ENSDARG00000095721	Egg	0.0	NC
ENSDARG00000095721	1-cell	0.0	NC
ENSDARG00000095721	16-cell	0.0	NC
ENSDARG00000095721	128-cell	0.0	NC
ENSDARG00000095721	3.5 hpf	0.0	NC
ENSDARG00000095721	5.3 hpf	0.2930564817447565	NC
ENSDARG00000095722	Egg	0.0	NC
ENSDARG00000095722	1-cell	0.0	NC
ENSDARG00000095722	16-cell	0.0	NC
ENSDARG00000095722	128-cell	0.0	NC
ENSDARG00000095722	3.5 hpf	0.015619970209487851	NC
ENSDARG00000095722	5.3 hpf	0.0	NC
ENSDARG00000095724	Egg	2.924140725585358	NC
ENSDARG00000095724	1-cell	4.539553069264214	NC
ENSDARG00000095724	16-cell	6.0843097707213305	NC
ENSDARG00000095724	128-cell	5.10248962930257	NC
ENSDARG00000095724	3.5 hpf	1.7490259718708034	NC
ENSDARG00000095724	5.3 hpf	1.8355806791437332	NC
ENSDARG00000095727	Egg	0.0	NC
ENSDARG00000095727	1-cell	0.0	NC
ENSDARG00000095727	16-cell	0.0	NC
ENSDARG00000095727	128-cell	0.0	NC
ENSDARG00000095727	3.5 hpf	0.0	NC
ENSDARG00000095727	5.3 hpf	0.03012221422268085	NC
ENSDARG00000095728	Egg	0.0	NC
ENSDARG00000095728	1-cell	0.0	NC
ENSDARG00000095728	16-cell	0.0	NC
ENSDARG00000095728	128-cell	0.0	NC
ENSDARG00000095728	3.5 hpf	0.0	NC
ENSDARG00000095728	5.3 hpf	0.0	NC
ENSDARG00000095729	Egg	0.0	NC
ENSDARG00000095729	1-cell	0.1012239603679982	NC
ENSDARG00000095729	16-cell	0.0	NC
ENSDARG00000095729	128-cell	0.01790771272018601	NC
ENSDARG00000095729	3.5 hpf	0.0	NC
ENSDARG00000095729	5.3 hpf	0.0	NC
ENSDARG00000095730	Egg	0.2234226273142563	NC
ENSDARG00000095730	1-cell	0.0	NC
ENSDARG00000095730	16-cell	0.0	NC
ENSDARG00000095730	128-cell	0.0	NC
ENSDARG00000095730	3.5 hpf	0.0	NC
ENSDARG00000095730	5.3 hpf	0.0	NC
ENSDARG00000095731	Egg	0.0	NC
ENSDARG00000095731	1-cell	0.0	NC
ENSDARG00000095731	16-cell	0.06119348987829557	NC
ENSDARG00000095731	128-cell	0.0	NC
ENSDARG00000095731	3.5 hpf	0.0	NC
ENSDARG00000095731	5.3 hpf	0.06161362000093811	NC
ENSDARG00000095732	Egg	2.022785300920869	NC
ENSDARG00000095732	1-cell	1.8429466475201943	NC
ENSDARG00000095732	16-cell	1.315584961505481	NC
ENSDARG00000095732	128-cell	0.9142536992539129	NC
ENSDARG00000095732	3.5 hpf	0.9666150018912403	NC
ENSDARG00000095732	5.3 hpf	0.10500014736928183	NC
ENSDARG00000095733	Egg	0.0	NC
ENSDARG00000095733	1-cell	0.0	NC
ENSDARG00000095733	16-cell	0.0	NC
ENSDARG00000095733	128-cell	0.0	NC
ENSDARG00000095733	3.5 hpf	0.0	NC
ENSDARG00000095733	5.3 hpf	0.0	NC
ENSDARG00000095734	Egg	0.0	NC
ENSDARG00000095734	1-cell	0.0	NC
ENSDARG00000095734	16-cell	0.0	NC
ENSDARG00000095734	128-cell	0.0	NC
ENSDARG00000095734	3.5 hpf	0.025162033676132546	NC
ENSDARG00000095734	5.3 hpf	0.07379821899231657	NC
ENSDARG00000095735	Egg	0.0	NC
ENSDARG00000095735	1-cell	0.0	NC
ENSDARG00000095735	16-cell	0.0	NC
ENSDARG00000095735	128-cell	0.0	NC
ENSDARG00000095735	3.5 hpf	0.0	NC
ENSDARG00000095735	5.3 hpf	0.06807531426986957	NC
ENSDARG00000095736	Egg	0.0	NC
ENSDARG00000095736	1-cell	0.0	NC
ENSDARG00000095736	16-cell	0.0	NC
ENSDARG00000095736	128-cell	0.0	NC
ENSDARG00000095736	3.5 hpf	0.0	NC
ENSDARG00000095736	5.3 hpf	0.0	NC
ENSDARG00000095739	Egg	0.0	NC
ENSDARG00000095739	1-cell	0.0	NC
ENSDARG00000095739	16-cell	0.0	NC
ENSDARG00000095739	128-cell	0.0	NC
ENSDARG00000095739	3.5 hpf	0.007833344980431096	NC
ENSDARG00000095739	5.3 hpf	0.06892371050952399	NC
ENSDARG00000095741	Egg	1.0436774124540455	NC
ENSDARG00000095741	1-cell	4.481126249498239	NC
ENSDARG00000095741	16-cell	6.169896598326635	NC
ENSDARG00000095741	128-cell	4.953979658546597	NC
ENSDARG00000095741	3.5 hpf	1.0173205697195324	NC
ENSDARG00000095741	5.3 hpf	0.986922546668413	NC
ENSDARG00000095743	Egg	30.050715882779297	NC
ENSDARG00000095743	1-cell	26.784726261458463	NC
ENSDARG00000095743	16-cell	31.63445714221177	NC
ENSDARG00000095743	128-cell	32.59770339255515	NC
ENSDARG00000095743	3.5 hpf	19.259313309264073	NC
ENSDARG00000095743	5.3 hpf	38.36882604605288	NC
ENSDARG00000095744	Egg	0.0	NC
ENSDARG00000095744	1-cell	0.0	NC
ENSDARG00000095744	16-cell	0.0	NC
ENSDARG00000095744	128-cell	0.0	NC
ENSDARG00000095744	3.5 hpf	0.0	NC
ENSDARG00000095744	5.3 hpf	0.06024442844536171	NC
ENSDARG00000095745	Egg	0.7763185395821107	NC
ENSDARG00000095745	1-cell	0.5979227110879067	NC
ENSDARG00000095745	16-cell	0.6153521153842256	NC
ENSDARG00000095745	128-cell	0.6743448303959187	NC
ENSDARG00000095745	3.5 hpf	0.8449967751796571	NC
ENSDARG00000095745	5.3 hpf	3.1614307357392755	NC
ENSDARG00000095746	Egg	0.0	NC
ENSDARG00000095746	1-cell	0.0	NC
ENSDARG00000095746	16-cell	0.0	NC
ENSDARG00000095746	128-cell	0.0	NC
ENSDARG00000095746	3.5 hpf	0.054561423717863815	NC
ENSDARG00000095746	5.3 hpf	0.0	NC
ENSDARG00000095747	Egg	0.0	NC
ENSDARG00000095747	1-cell	0.0	NC
ENSDARG00000095747	16-cell	0.0	NC
ENSDARG00000095747	128-cell	0.0	NC
ENSDARG00000095747	3.5 hpf	0.0	NC
ENSDARG00000095747	5.3 hpf	0.0	NC
ENSDARG00000095748	Egg	0.0	NC
ENSDARG00000095748	1-cell	0.0	NC
ENSDARG00000095748	16-cell	0.0	NC
ENSDARG00000095748	128-cell	0.0	NC
ENSDARG00000095748	3.5 hpf	0.12252389887520294	NC
ENSDARG00000095748	5.3 hpf	0.26202803307741385	NC
ENSDARG00000095750	Egg	2.5203948876553106	NC
ENSDARG00000095750	1-cell	3.7275125626221826	NC
ENSDARG00000095750	16-cell	1.2174024541037083	NC
ENSDARG00000095750	128-cell	1.986712670412069	NC
ENSDARG00000095750	3.5 hpf	0.7382547284785603	NC
ENSDARG00000095750	5.3 hpf	0.16934851145664667	NC
ENSDARG00000095751	Egg	0.0	NC
ENSDARG00000095751	1-cell	0.0	NC
ENSDARG00000095751	16-cell	0.011032231966489538	NC
ENSDARG00000095751	128-cell	0.07396157270983549	NC
ENSDARG00000095751	3.5 hpf	0.0	NC
ENSDARG00000095751	5.3 hpf	0.0	NC
ENSDARG00000095752	Egg	0.0	NC
ENSDARG00000095752	1-cell	0.014536184171912853	NC
ENSDARG00000095752	16-cell	0.012274800329569612	NC
ENSDARG00000095752	128-cell	0.041145959395696895	NC
ENSDARG00000095752	3.5 hpf	0.0063208729005409395	NC
ENSDARG00000095752	5.3 hpf	0.0617953710923863	NC
ENSDARG00000095754	Egg	1.597529666806599	NC
ENSDARG00000095754	1-cell	1.4577823722427512	NC
ENSDARG00000095754	16-cell	0.9938317981122448	NC
ENSDARG00000095754	128-cell	1.6089105625286289	NC
ENSDARG00000095754	3.5 hpf	0.27333213599000905	NC
ENSDARG00000095754	5.3 hpf	0.38093118430385076	NC
ENSDARG00000095755	Egg	0.0	NC
ENSDARG00000095755	1-cell	0.0	NC
ENSDARG00000095755	16-cell	0.07129708789558425	NC
ENSDARG00000095755	128-cell	0.0	NC
ENSDARG00000095755	3.5 hpf	0.07342845808759242	NC
ENSDARG00000095755	5.3 hpf	0.0	NC
ENSDARG00000095756	Egg	0.0	NC
ENSDARG00000095756	1-cell	0.0	NC
ENSDARG00000095756	16-cell	0.0	NC
ENSDARG00000095756	128-cell	0.0	NC
ENSDARG00000095756	3.5 hpf	0.027162817684952077	NC
ENSDARG00000095756	5.3 hpf	0.0	NC
ENSDARG00000095757	Egg	0.0	NC
ENSDARG00000095757	1-cell	0.0	NC
ENSDARG00000095757	16-cell	0.012640908707253545	NC
ENSDARG00000095757	128-cell	0.0	NC
ENSDARG00000095757	3.5 hpf	0.0	NC
ENSDARG00000095757	5.3 hpf	0.1590962018803566	NC
ENSDARG00000095763	Egg	0.0	NC
ENSDARG00000095763	1-cell	0.0	NC
ENSDARG00000095763	16-cell	0.0	NC
ENSDARG00000095763	128-cell	0.0	NC
ENSDARG00000095763	3.5 hpf	0.032691449439829635	NC
ENSDARG00000095763	5.3 hpf	0.021306975386362323	NC
ENSDARG00000095767	Egg	3.789149190443618	NC
ENSDARG00000095767	1-cell	5.746041375264647	NC
ENSDARG00000095767	16-cell	3.3824701530227874	NC
ENSDARG00000095767	128-cell	4.888805572610781	NC
ENSDARG00000095767	3.5 hpf	1.4702698944207888	NC
ENSDARG00000095767	5.3 hpf	0.8613070629297805	NC
ENSDARG00000095772	Egg	0.0	NC
ENSDARG00000095772	1-cell	0.0	NC
ENSDARG00000095772	16-cell	0.0	NC
ENSDARG00000095772	128-cell	0.01576585312233392	NC
ENSDARG00000095772	3.5 hpf	0.0	NC
ENSDARG00000095772	5.3 hpf	0.12312594346262272	NC
ENSDARG00000095773	Egg	0.004377157546039166	NC
ENSDARG00000095773	1-cell	0.0	NC
ENSDARG00000095773	16-cell	0.0	NC
ENSDARG00000095773	128-cell	0.0	NC
ENSDARG00000095773	3.5 hpf	0.0	NC
ENSDARG00000095773	5.3 hpf	0.0	NC
ENSDARG00000095774	Egg	0.5713090013515228	NC
ENSDARG00000095774	1-cell	0.16500892169577788	NC
ENSDARG00000095774	16-cell	0.2960945271280086	NC
ENSDARG00000095774	128-cell	0.10217208695832154	NC
ENSDARG00000095774	3.5 hpf	0.6726750869325675	NC
ENSDARG00000095774	5.3 hpf	0.5787178828398616	NC
ENSDARG00000095775	Egg	0.0	NC
ENSDARG00000095775	1-cell	0.0	NC
ENSDARG00000095775	16-cell	0.0	NC
ENSDARG00000095775	128-cell	0.0	NC
ENSDARG00000095775	3.5 hpf	0.0	NC
ENSDARG00000095775	5.3 hpf	0.0	NC
ENSDARG00000095776	Egg	0.035953066464363075	NC
ENSDARG00000095776	1-cell	0.0	NC
ENSDARG00000095776	16-cell	0.0	NC
ENSDARG00000095776	128-cell	0.029393349154512204	NC
ENSDARG00000095776	3.5 hpf	0.0	NC
ENSDARG00000095776	5.3 hpf	0.0	NC
ENSDARG00000095777	Egg	0.0	NC
ENSDARG00000095777	1-cell	0.0	NC
ENSDARG00000095777	16-cell	0.0	NC
ENSDARG00000095777	128-cell	0.0	NC
ENSDARG00000095777	3.5 hpf	0.017420942384417715	NC
ENSDARG00000095777	5.3 hpf	0.0	NC
ENSDARG00000095778	Egg	0.0	NC
ENSDARG00000095778	1-cell	0.0	NC
ENSDARG00000095778	16-cell	0.0	NC
ENSDARG00000095778	128-cell	0.0	NC
ENSDARG00000095778	3.5 hpf	0.0	NC
ENSDARG00000095778	5.3 hpf	0.0	NC
ENSDARG00000095779	Egg	0.0	NC
ENSDARG00000095779	1-cell	0.0	NC
ENSDARG00000095779	16-cell	0.0	NC
ENSDARG00000095779	128-cell	0.0	NC
ENSDARG00000095779	3.5 hpf	0.0	NC
ENSDARG00000095779	5.3 hpf	0.0	NC
ENSDARG00000095780	Egg	0.0	NC
ENSDARG00000095780	1-cell	0.0	NC
ENSDARG00000095780	16-cell	0.0	NC
ENSDARG00000095780	128-cell	0.0	NC
ENSDARG00000095780	3.5 hpf	0.0	NC
ENSDARG00000095780	5.3 hpf	0.0	NC
ENSDARG00000095781	Egg	0.0	NC
ENSDARG00000095781	1-cell	0.0	NC
ENSDARG00000095781	16-cell	0.0	NC
ENSDARG00000095781	128-cell	0.0	NC
ENSDARG00000095781	3.5 hpf	0.08768800240370969	NC
ENSDARG00000095781	5.3 hpf	0.24003639458698803	NC
ENSDARG00000095782	Egg	0.0211918481192384	NC
ENSDARG00000095782	1-cell	0.024483031064617453	NC
ENSDARG00000095782	16-cell	0.0	NC
ENSDARG00000095782	128-cell	1.0221955366538695	NC
ENSDARG00000095782	3.5 hpf	0.042584525828576636	NC
ENSDARG00000095782	5.3 hpf	0.07285657505079313	NC
ENSDARG00000095783	Egg	0.0877806393563963	NC
ENSDARG00000095783	1-cell	0.22536298005223174	NC
ENSDARG00000095783	16-cell	0.06184861195058167	NC
ENSDARG00000095783	128-cell	0.06777792859295846	NC
ENSDARG00000095783	3.5 hpf	0.04409828820601902	NC
ENSDARG00000095783	5.3 hpf	0.045507367604892025	NC
ENSDARG00000095785	Egg	0.0	NC
ENSDARG00000095785	1-cell	0.0	NC
ENSDARG00000095785	16-cell	0.0	NC
ENSDARG00000095785	128-cell	0.0	NC
ENSDARG00000095785	3.5 hpf	0.0	NC
ENSDARG00000095785	5.3 hpf	0.014871567525234497	NC
ENSDARG00000095786	Egg	0.0	NC
ENSDARG00000095786	1-cell	0.0	NC
ENSDARG00000095786	16-cell	0.06893483498338115	NC
ENSDARG00000095786	128-cell	0.019256185063573506	NC
ENSDARG00000095786	3.5 hpf	0.047330391658869805	NC
ENSDARG00000095786	5.3 hpf	0.0	NC
ENSDARG00000095787	Egg	0.05386768281974031	NC
ENSDARG00000095787	1-cell	0.6638246402089618	NC
ENSDARG00000095787	16-cell	0.07006923907993125	NC
ENSDARG00000095787	128-cell	0.29359602484989233	NC
ENSDARG00000095787	3.5 hpf	0.01804097592508011	NC
ENSDARG00000095787	5.3 hpf	0.09700667152080343	NC
ENSDARG00000095788	Egg	0.030546062328120974	NC
ENSDARG00000095788	1-cell	0.0	NC
ENSDARG00000095788	16-cell	0.05959990941271496	NC
ENSDARG00000095788	128-cell	0.09989146001728759	NC
ENSDARG00000095788	3.5 hpf	0.030690800841298393	NC
ENSDARG00000095788	5.3 hpf	0.18002729594024103	NC
ENSDARG00000095789	Egg	0.032548561731525365	NC
ENSDARG00000095789	1-cell	0.0	NC
ENSDARG00000095789	16-cell	0.0	NC
ENSDARG00000095789	128-cell	0.0	NC
ENSDARG00000095789	3.5 hpf	0.053142031841748726	NC
ENSDARG00000095789	5.3 hpf	0.03596799252916366	NC
ENSDARG00000095791	Egg	1.926615409449021	NC
ENSDARG00000095791	1-cell	0.3600602285916022	NC
ENSDARG00000095791	16-cell	0.7186539801649108	NC
ENSDARG00000095791	128-cell	1.528773648960227	NC
ENSDARG00000095791	3.5 hpf	0.3700687869559458	NC
ENSDARG00000095791	5.3 hpf	0.1252363797845155	NC
ENSDARG00000095793	Egg	0.0	NC
ENSDARG00000095793	1-cell	0.0	NC
ENSDARG00000095793	16-cell	0.0	NC
ENSDARG00000095793	128-cell	0.0	NC
ENSDARG00000095793	3.5 hpf	0.0	NC
ENSDARG00000095793	5.3 hpf	0.007894311024443594	NC
ENSDARG00000095795	Egg	0.0	NC
ENSDARG00000095795	1-cell	0.0	NC
ENSDARG00000095795	16-cell	0.0	NC
ENSDARG00000095795	128-cell	0.0	NC
ENSDARG00000095795	3.5 hpf	0.05707151342885513	NC
ENSDARG00000095795	5.3 hpf	0.018598461566062027	NC
ENSDARG00000095796	Egg	6.348565419237475	NC
ENSDARG00000095796	1-cell	4.285340023424215	NC
ENSDARG00000095796	16-cell	6.071715286852458	NC
ENSDARG00000095796	128-cell	7.0855734831874875	NC
ENSDARG00000095796	3.5 hpf	1.1108880067345226	NC
ENSDARG00000095796	5.3 hpf	6.779043809726932	NC
ENSDARG00000095798	Egg	0.0	NC
ENSDARG00000095798	1-cell	0.0	NC
ENSDARG00000095798	16-cell	0.03006419075794095	NC
ENSDARG00000095798	128-cell	0.01259714963764809	NC
ENSDARG00000095798	3.5 hpf	0.0	NC
ENSDARG00000095798	5.3 hpf	0.0	NC
ENSDARG00000095799	Egg	5.539019302165936	NC
ENSDARG00000095799	1-cell	7.743632968151861	NC
ENSDARG00000095799	16-cell	6.4027331254802355	NC
ENSDARG00000095799	128-cell	8.067424580443797	NC
ENSDARG00000095799	3.5 hpf	1.0756394961521722	NC
ENSDARG00000095799	5.3 hpf	0.9372849693396675	NC
ENSDARG00000095800	Egg	0.0	NC
ENSDARG00000095800	1-cell	0.0346803779763679	NC
ENSDARG00000095800	16-cell	0.08785552865444356	NC
ENSDARG00000095800	128-cell	0.02454147194282689	NC
ENSDARG00000095800	3.5 hpf	0.10556221709713381	NC
ENSDARG00000095800	5.3 hpf	0.0	NC
ENSDARG00000095801	Egg	0.0	NC
ENSDARG00000095801	1-cell	0.0	NC
ENSDARG00000095801	16-cell	0.0	NC
ENSDARG00000095801	128-cell	0.0	NC
ENSDARG00000095801	3.5 hpf	0.0669237224478057	NC
ENSDARG00000095801	5.3 hpf	0.0	NC
ENSDARG00000095802	Egg	0.005127732430163259	NC
ENSDARG00000095802	1-cell	0.0	NC
ENSDARG00000095802	16-cell	0.025012420999434477	NC
ENSDARG00000095802	128-cell	0.0	NC
ENSDARG00000095802	3.5 hpf	0.010304059036553953	NC
ENSDARG00000095802	5.3 hpf	0.02014731705385867	NC
ENSDARG00000095803	Egg	0.04232634346954787	NC
ENSDARG00000095803	1-cell	0.0	NC
ENSDARG00000095803	16-cell	0.0	NC
ENSDARG00000095803	128-cell	0.0	NC
ENSDARG00000095803	3.5 hpf	0.021263450650534203	NC
ENSDARG00000095803	5.3 hpf	0.10393998141791093	NC
ENSDARG00000095804	Egg	0.019476443227892822	NC
ENSDARG00000095804	1-cell	0.0	NC
ENSDARG00000095804	16-cell	0.0	NC
ENSDARG00000095804	128-cell	0.0	NC
ENSDARG00000095804	3.5 hpf	0.0	NC
ENSDARG00000095804	5.3 hpf	0.00956558484032829	NC
ENSDARG00000095805	Egg	0.34894207746537126	NC
ENSDARG00000095805	1-cell	0.2176924930805744	NC
ENSDARG00000095805	16-cell	0.16340109033097755	NC
ENSDARG00000095805	128-cell	0.2168103799750499	NC
ENSDARG00000095805	3.5 hpf	0.06310718887849308	NC
ENSDARG00000095805	5.3 hpf	0.12681976402989462	NC
ENSDARG00000095806	Egg	0.0840837844731072	NC
ENSDARG00000095806	1-cell	0.0	NC
ENSDARG00000095806	16-cell	0.0	NC
ENSDARG00000095806	128-cell	0.0	NC
ENSDARG00000095806	3.5 hpf	0.010560275558296221	NC
ENSDARG00000095806	5.3 hpf	0.0	NC
ENSDARG00000095807	Egg	0.024785394472262978	NC
ENSDARG00000095807	1-cell	0.0	NC
ENSDARG00000095807	16-cell	0.024179994943985785	NC
ENSDARG00000095807	128-cell	0.0	NC
ENSDARG00000095807	3.5 hpf	0.024902836815760346	NC
ENSDARG00000095807	5.3 hpf	0.12173002578103988	NC
ENSDARG00000095808	Egg	0.0	NC
ENSDARG00000095808	1-cell	0.0	NC
ENSDARG00000095808	16-cell	0.0	NC
ENSDARG00000095808	128-cell	0.0	NC
ENSDARG00000095808	3.5 hpf	0.0	NC
ENSDARG00000095808	5.3 hpf	0.1606518091876312	NC
ENSDARG00000095809	Egg	0.20852778549330583	NC
ENSDARG00000095809	1-cell	0.0	NC
ENSDARG00000095809	16-cell	0.06781145248735569	NC
ENSDARG00000095809	128-cell	0.0	NC
ENSDARG00000095809	3.5 hpf	0.03491931117943284	NC
ENSDARG00000095809	5.3 hpf	0.0	NC
ENSDARG00000095810	Egg	0.0	NC
ENSDARG00000095810	1-cell	0.012233227437838645	NC
ENSDARG00000095810	16-cell	0.0	NC
ENSDARG00000095810	128-cell	0.017313617985393107	NC
ENSDARG00000095810	3.5 hpf	0.0053194617571918675	NC
ENSDARG00000095810	5.3 hpf	0.08840880071450337	NC
ENSDARG00000095811	Egg	0.2549932159564881	NC
ENSDARG00000095811	1-cell	0.13093099221512808	NC
ENSDARG00000095811	16-cell	0.16584322619190248	NC
ENSDARG00000095811	128-cell	0.0	NC
ENSDARG00000095811	3.5 hpf	0.05693365953168397	NC
ENSDARG00000095811	5.3 hpf	0.04174545992817183	NC
ENSDARG00000095817	Egg	15.072932320983519	NC
ENSDARG00000095817	1-cell	20.032441808914598	NC
ENSDARG00000095817	16-cell	23.052208440674445	NC
ENSDARG00000095817	128-cell	30.204861185517217	NC
ENSDARG00000095817	3.5 hpf	10.86721226311018	NC
ENSDARG00000095817	5.3 hpf	10.819031698051198	NC
ENSDARG00000095818	Egg	0.0	NC
ENSDARG00000095818	1-cell	0.0	NC
ENSDARG00000095818	16-cell	0.0	NC
ENSDARG00000095818	128-cell	0.0	NC
ENSDARG00000095818	3.5 hpf	0.0	NC
ENSDARG00000095818	5.3 hpf	0.023707298230813634	NC
ENSDARG00000095819	Egg	0.0238117903654049	NC
ENSDARG00000095819	1-cell	0.022007889069047114	NC
ENSDARG00000095819	16-cell	0.009292068702591371	NC
ENSDARG00000095819	128-cell	0.023360731209889424	NC
ENSDARG00000095819	3.5 hpf	0.009569847765374409	NC
ENSDARG00000095819	5.3 hpf	0.002338966086109506	NC
ENSDARG00000095820	Egg	0.0	NC
ENSDARG00000095820	1-cell	0.0	NC
ENSDARG00000095820	16-cell	0.0	NC
ENSDARG00000095820	128-cell	0.0	NC
ENSDARG00000095820	3.5 hpf	0.0	NC
ENSDARG00000095820	5.3 hpf	0.0	NC
ENSDARG00000095821	Egg	1.9716000161632834	NC
ENSDARG00000095821	1-cell	1.354366243152058	NC
ENSDARG00000095821	16-cell	1.135004294187853	NC
ENSDARG00000095821	128-cell	1.7135271006259076	NC
ENSDARG00000095821	3.5 hpf	0.5086202906033233	NC
ENSDARG00000095821	5.3 hpf	0.8810875948951112	NC
ENSDARG00000095822	Egg	0.01365902525065322	NC
ENSDARG00000095822	1-cell	0.0	NC
ENSDARG00000095822	16-cell	0.0666269729679259	NC
ENSDARG00000095822	128-cell	0.022333811147969975	NC
ENSDARG00000095822	3.5 hpf	0.29506055516245655	NC
ENSDARG00000095822	5.3 hpf	0.44275708765739624	NC
ENSDARG00000095824	Egg	0.0	NC
ENSDARG00000095824	1-cell	0.0	NC
ENSDARG00000095824	16-cell	0.0	NC
ENSDARG00000095824	128-cell	0.0	NC
ENSDARG00000095824	3.5 hpf	0.1319625131780892	NC
ENSDARG00000095824	5.3 hpf	0.26794760325989364	NC
ENSDARG00000095825	Egg	0.0105959240596192	NC
ENSDARG00000095825	1-cell	0.0	NC
ENSDARG00000095825	16-cell	0.0	NC
ENSDARG00000095825	128-cell	0.0	NC
ENSDARG00000095825	3.5 hpf	0.1969534319571669	NC
ENSDARG00000095825	5.3 hpf	0.3018343823532858	NC
ENSDARG00000095826	Egg	0.0930927613809401	NC
ENSDARG00000095826	1-cell	0.05377522894549904	NC
ENSDARG00000095826	16-cell	0.09081890958127993	NC
ENSDARG00000095826	128-cell	0.72302390107751	NC
ENSDARG00000095826	3.5 hpf	2.0811285903813768	NC
ENSDARG00000095826	5.3 hpf	1.2116122774390823	NC
ENSDARG00000095829	Egg	0.9407268518495	NC
ENSDARG00000095829	1-cell	0.9897876726209146	NC
ENSDARG00000095829	16-cell	0.9996908543382995	NC
ENSDARG00000095829	128-cell	1.222302376495102	NC
ENSDARG00000095829	3.5 hpf	0.27849182116787197	NC
ENSDARG00000095829	5.3 hpf	0.31351692354218846	NC
ENSDARG00000095830	Egg	0.0	NC
ENSDARG00000095830	1-cell	0.0	NC
ENSDARG00000095830	16-cell	0.0	NC
ENSDARG00000095830	128-cell	0.0	NC
ENSDARG00000095830	3.5 hpf	0.005407326232190219	NC
ENSDARG00000095830	5.3 hpf	0.01585925249852089	NC
ENSDARG00000095831	Egg	0.0	NC
ENSDARG00000095831	1-cell	0.0	NC
ENSDARG00000095831	16-cell	0.015561016634018389	NC
ENSDARG00000095831	128-cell	0.0	NC
ENSDARG00000095831	3.5 hpf	0.014022925830598349	NC
ENSDARG00000095831	5.3 hpf	0.01762633392173701	NC
ENSDARG00000095832	Egg	0.016428134361342373	NC
ENSDARG00000095832	1-cell	0.03795898513799933	NC
ENSDARG00000095832	16-cell	0.04808059919008939	NC
ENSDARG00000095832	128-cell	0.0	NC
ENSDARG00000095832	3.5 hpf	0.016505976923051238	NC
ENSDARG00000095832	5.3 hpf	0.1290952038114894	NC
ENSDARG00000095833	Egg	0.0028865972521221737	NC
ENSDARG00000095833	1-cell	0.006669795838201431	NC
ENSDARG00000095833	16-cell	0.011264360878298288	NC
ENSDARG00000095833	128-cell	0.00707979340100377	NC
ENSDARG00000095833	3.5 hpf	0.0072506875372576485	NC
ENSDARG00000095833	5.3 hpf	0.053873063089290775	NC
ENSDARG00000095834	Egg	0.0	NC
ENSDARG00000095834	1-cell	0.0	NC
ENSDARG00000095834	16-cell	0.0	NC
ENSDARG00000095834	128-cell	0.0	NC
ENSDARG00000095834	3.5 hpf	0.0	NC
ENSDARG00000095834	5.3 hpf	0.0	NC
ENSDARG00000095836	Egg	0.0	NC
ENSDARG00000095836	1-cell	0.0	NC
ENSDARG00000095836	16-cell	0.0	NC
ENSDARG00000095836	128-cell	0.0	NC
ENSDARG00000095836	3.5 hpf	0.010256977826856905	NC
ENSDARG00000095836	5.3 hpf	0.0	NC
ENSDARG00000095837	Egg	0.5522806517880492	NC
ENSDARG00000095837	1-cell	0.4930403013430024	NC
ENSDARG00000095837	16-cell	0.17143344729949472	NC
ENSDARG00000095837	128-cell	0.4720392588938918	NC
ENSDARG00000095837	3.5 hpf	0.05044523284348243	NC
ENSDARG00000095837	5.3 hpf	0.11096385496156108	NC
ENSDARG00000095838	Egg	0.0865659626125347	NC
ENSDARG00000095838	1-cell	0.03333667329462671	NC
ENSDARG00000095838	16-cell	0.0	NC
ENSDARG00000095838	128-cell	0.023590603103713668	NC
ENSDARG00000095838	3.5 hpf	0.014496024013602192	NC
ENSDARG00000095838	5.3 hpf	0.0	NC
ENSDARG00000095840	Egg	0.021077606350401536	NC
ENSDARG00000095840	1-cell	0.0	NC
ENSDARG00000095840	16-cell	0.0	NC
ENSDARG00000095840	128-cell	0.017231949976028046	NC
ENSDARG00000095840	3.5 hpf	1.080051471115881	NC
ENSDARG00000095840	5.3 hpf	0.21739145170142313	NC
ENSDARG00000095842	Egg	0.0	NC
ENSDARG00000095842	1-cell	0.3193922688884186	NC
ENSDARG00000095842	16-cell	0.15411693747126293	NC
ENSDARG00000095842	128-cell	0.0	NC
ENSDARG00000095842	3.5 hpf	0.0	NC
ENSDARG00000095842	5.3 hpf	0.1163812822239942	NC
ENSDARG00000095843	Egg	0.026418216067564088	NC
ENSDARG00000095843	1-cell	0.7325058213116628	NC
ENSDARG00000095843	16-cell	0.12886466900046478	NC
ENSDARG00000095843	128-cell	0.043196307034502744	NC
ENSDARG00000095843	3.5 hpf	0.03981509298330603	NC
ENSDARG00000095843	5.3 hpf	0.0778496414876718	NC
ENSDARG00000095844	Egg	0.03109261215108934	NC
ENSDARG00000095844	1-cell	0.07184285059915578	NC
ENSDARG00000095844	16-cell	0.0	NC
ENSDARG00000095844	128-cell	0.025419695590880337	NC
ENSDARG00000095844	3.5 hpf	0.062479880837951404	NC
ENSDARG00000095844	5.3 hpf	0.2901433954451068	NC
ENSDARG00000095845	Egg	0.0	NC
ENSDARG00000095845	1-cell	0.0	NC
ENSDARG00000095845	16-cell	0.0	NC
ENSDARG00000095845	128-cell	0.0	NC
ENSDARG00000095845	3.5 hpf	0.00840304279718972	NC
ENSDARG00000095845	5.3 hpf	0.04107574666729207	NC
ENSDARG00000095848	Egg	0.020470659570677927	NC
ENSDARG00000095848	1-cell	0.0	NC
ENSDARG00000095848	16-cell	0.01997065027441758	NC
ENSDARG00000095848	128-cell	0.0	NC
ENSDARG00000095848	3.5 hpf	0.0	NC
ENSDARG00000095848	5.3 hpf	0.010053880401549238	NC
ENSDARG00000095850	Egg	0.0	NC
ENSDARG00000095850	1-cell	0.0	NC
ENSDARG00000095850	16-cell	0.0	NC
ENSDARG00000095850	128-cell	0.0	NC
ENSDARG00000095850	3.5 hpf	0.0	NC
ENSDARG00000095850	5.3 hpf	0.09682140285861703	NC
ENSDARG00000095851	Egg	2.287886729484414	NC
ENSDARG00000095851	1-cell	1.6569345652377345	NC
ENSDARG00000095851	16-cell	1.3658529458424808	NC
ENSDARG00000095851	128-cell	0.7537661262439865	NC
ENSDARG00000095851	3.5 hpf	0.15439215095709935	NC
ENSDARG00000095851	5.3 hpf	0.25156652707806604	NC
ENSDARG00000095852	Egg	0.5734514101065912	NC
ENSDARG00000095852	1-cell	0.5721684359801098	NC
ENSDARG00000095852	16-cell	0.4068687149241342	NC
ENSDARG00000095852	128-cell	0.1704814250961708	NC
ENSDARG00000095852	3.5 hpf	0.02618948338457463	NC
ENSDARG00000095852	5.3 hpf	0.17922717462495108	NC
ENSDARG00000095853	Egg	0.0	NC
ENSDARG00000095853	1-cell	0.0	NC
ENSDARG00000095853	16-cell	0.0	NC
ENSDARG00000095853	128-cell	0.0	NC
ENSDARG00000095853	3.5 hpf	0.003600753902553799	NC
ENSDARG00000095853	5.3 hpf	0.01408096173562533	NC
ENSDARG00000095854	Egg	0.01861855227618802	NC
ENSDARG00000095854	1-cell	0.06453027473459885	NC
ENSDARG00000095854	16-cell	0.23612916491132788	NC
ENSDARG00000095854	128-cell	0.16743711393373917	NC
ENSDARG00000095854	3.5 hpf	0.14965419076899789	NC
ENSDARG00000095854	5.3 hpf	0.0914424360331383	NC
ENSDARG00000095855	Egg	0.0	NC
ENSDARG00000095855	1-cell	0.0	NC
ENSDARG00000095855	16-cell	0.0	NC
ENSDARG00000095855	128-cell	0.24529701452686448	NC
ENSDARG00000095855	3.5 hpf	0.06594474233525986	NC
ENSDARG00000095855	5.3 hpf	0.38682124019773617	NC
ENSDARG00000095857	Egg	0.15110709093717814	NC
ENSDARG00000095857	1-cell	0.05819155209561249	NC
ENSDARG00000095857	16-cell	0.19655493474595853	NC
ENSDARG00000095857	128-cell	0.08235817637496175	NC
ENSDARG00000095857	3.5 hpf	0.0759115460422453	NC
ENSDARG00000095857	5.3 hpf	0.0	NC
ENSDARG00000095858	Egg	0.0	NC
ENSDARG00000095858	1-cell	0.0	NC
ENSDARG00000095858	16-cell	0.0	NC
ENSDARG00000095858	128-cell	0.0	NC
ENSDARG00000095858	3.5 hpf	0.0	NC
ENSDARG00000095858	5.3 hpf	0.007178658529704315	NC
ENSDARG00000095859	Egg	0.0	NC
ENSDARG00000095859	1-cell	0.0	NC
ENSDARG00000095859	16-cell	0.0	NC
ENSDARG00000095859	128-cell	0.1770928931054406	NC
ENSDARG00000095859	3.5 hpf	0.021764113615989997	NC
ENSDARG00000095859	5.3 hpf	0.17021971472096661	NC
ENSDARG00000095860	Egg	0.2880530081299728	NC
ENSDARG00000095860	1-cell	0.2740614051566928	NC
ENSDARG00000095860	16-cell	0.16530419078716177	NC
ENSDARG00000095860	128-cell	0.9004300621276626	NC
ENSDARG00000095860	3.5 hpf	0.017024582915216444	NC
ENSDARG00000095860	5.3 hpf	0.7989076968268983	NC
ENSDARG00000095861	Egg	0.0	NC
ENSDARG00000095861	1-cell	0.0	NC
ENSDARG00000095861	16-cell	0.0	NC
ENSDARG00000095861	128-cell	0.0	NC
ENSDARG00000095861	3.5 hpf	0.04572363733485387	NC
ENSDARG00000095861	5.3 hpf	0.007450208173407971	NC
ENSDARG00000095863	Egg	0.0	NC
ENSDARG00000095863	1-cell	0.0	NC
ENSDARG00000095863	16-cell	0.0259335583166941	NC
ENSDARG00000095863	128-cell	0.007244253191055417	NC
ENSDARG00000095863	3.5 hpf	0.10238381606434276	NC
ENSDARG00000095863	5.3 hpf	6.384288106227516	NC
ENSDARG00000095864	Egg	0.009636219292666627	NC
ENSDARG00000095864	1-cell	0.0	NC
ENSDARG00000095864	16-cell	0.00940084831155578	NC
ENSDARG00000095864	128-cell	0.0	NC
ENSDARG00000095864	3.5 hpf	0.0	NC
ENSDARG00000095864	5.3 hpf	0.0	NC
ENSDARG00000095865	Egg	3.867448373895751	NC
ENSDARG00000095865	1-cell	2.4410970032292156	NC
ENSDARG00000095865	16-cell	2.5030524078565555	NC
ENSDARG00000095865	128-cell	3.007588470484316	NC
ENSDARG00000095865	3.5 hpf	0.9998759338019144	NC
ENSDARG00000095865	5.3 hpf	0.2872329353803283	NC
ENSDARG00000095867	Egg	0.4934820166407117	NC
ENSDARG00000095867	1-cell	0.526266318223913	NC
ENSDARG00000095867	16-cell	1.110988602644784	NC
ENSDARG00000095867	128-cell	0.931027200161127	NC
ENSDARG00000095867	3.5 hpf	0.2669801704252754	NC
ENSDARG00000095867	5.3 hpf	0.5033772935028099	NC
ENSDARG00000095868	Egg	0.5690256550120528	NC
ENSDARG00000095868	1-cell	0.47810743794542915	NC
ENSDARG00000095868	16-cell	0.5214827796023219	NC
ENSDARG00000095868	128-cell	0.8881198826674829	NC
ENSDARG00000095868	3.5 hpf	0.17324906318351466	NC
ENSDARG00000095868	5.3 hpf	0.27946905477823525	NC
ENSDARG00000095869	Egg	0.0	NC
ENSDARG00000095869	1-cell	0.0	NC
ENSDARG00000095869	16-cell	0.0	NC
ENSDARG00000095869	128-cell	0.0	NC
ENSDARG00000095869	3.5 hpf	0.0	NC
ENSDARG00000095869	5.3 hpf	0.014602974575634252	NC
ENSDARG00000095870	Egg	0.0	NC
ENSDARG00000095870	1-cell	0.0	NC
ENSDARG00000095870	16-cell	0.0	NC
ENSDARG00000095870	128-cell	0.0	NC
ENSDARG00000095870	3.5 hpf	0.0	NC
ENSDARG00000095870	5.3 hpf	0.0	NC
ENSDARG00000095872	Egg	0.0	NC
ENSDARG00000095872	1-cell	0.0	NC
ENSDARG00000095872	16-cell	0.0	NC
ENSDARG00000095872	128-cell	0.0	NC
ENSDARG00000095872	3.5 hpf	0.07297379271243705	NC
ENSDARG00000095872	5.3 hpf	0.40427182246229565	NC
ENSDARG00000095873	Egg	0.0	NC
ENSDARG00000095873	1-cell	0.0	NC
ENSDARG00000095873	16-cell	0.0	NC
ENSDARG00000095873	128-cell	0.0	NC
ENSDARG00000095873	3.5 hpf	0.0	NC
ENSDARG00000095873	5.3 hpf	0.09898408024205692	NC
ENSDARG00000095879	Egg	3.3576507833667883	NC
ENSDARG00000095879	1-cell	4.054105395755589	NC
ENSDARG00000095879	16-cell	3.2386946738815756	NC
ENSDARG00000095879	128-cell	4.308474272254922	NC
ENSDARG00000095879	3.5 hpf	1.3158154484986042	NC
ENSDARG00000095879	5.3 hpf	2.826966158041428	NC
ENSDARG00000095882	Egg	56.26187978731726	NC
ENSDARG00000095882	1-cell	76.64436721886672	NC
ENSDARG00000095882	16-cell	76.04019611305348	NC
ENSDARG00000095882	128-cell	40.68306735249531	NC
ENSDARG00000095882	3.5 hpf	25.917384855903723	NC
ENSDARG00000095882	5.3 hpf	22.332736763911456	NC
ENSDARG00000095883	Egg	0.12061375767607664	NC
ENSDARG00000095883	1-cell	2.0669594426557882	NC
ENSDARG00000095883	16-cell	0.01961128124634323	NC
ENSDARG00000095883	128-cell	0.47660295576371653	NC
ENSDARG00000095883	3.5 hpf	0.050493862566660594	NC
ENSDARG00000095883	5.3 hpf	1.3525958275955727	NC
ENSDARG00000095884	Egg	0.0	NC
ENSDARG00000095884	1-cell	0.0	NC
ENSDARG00000095884	16-cell	0.0	NC
ENSDARG00000095884	128-cell	0.0	NC
ENSDARG00000095884	3.5 hpf	1.0262001652731283	NC
ENSDARG00000095884	5.3 hpf	0.517302923844611	NC
ENSDARG00000095885	Egg	0.024023938420887767	NC
ENSDARG00000095885	1-cell	0.02775495687509628	NC
ENSDARG00000095885	16-cell	0.0	NC
ENSDARG00000095885	128-cell	0.0196407171769782	NC
ENSDARG00000095885	3.5 hpf	0.024137772704677075	NC
ENSDARG00000095885	5.3 hpf	0.36576974413255314	NC
ENSDARG00000095888	Egg	157.89402356014742	NC
ENSDARG00000095888	1-cell	135.72465728057452	NC
ENSDARG00000095888	16-cell	134.32371359528074	NC
ENSDARG00000095888	128-cell	107.486945238789	NC
ENSDARG00000095888	3.5 hpf	23.386963900898184	NC
ENSDARG00000095888	5.3 hpf	30.850285031404294	NC
ENSDARG00000095890	Egg	2.202682444906046	NC
ENSDARG00000095890	1-cell	2.183896487918862	NC
ENSDARG00000095890	16-cell	3.3205194709717567	NC
ENSDARG00000095890	128-cell	2.7892557540915344	NC
ENSDARG00000095890	3.5 hpf	1.0889738700714142	NC
ENSDARG00000095890	5.3 hpf	0.6110017316759696	NC
ENSDARG00000095891	Egg	0.37265271802415656	NC
ENSDARG00000095891	1-cell	0.2050129757075001	NC
ENSDARG00000095891	16-cell	0.13849540220564324	NC
ENSDARG00000095891	128-cell	0.0483589518994433	NC
ENSDARG00000095891	3.5 hpf	0.17532294096330217	NC
ENSDARG00000095891	5.3 hpf	0.22660016675080263	NC
ENSDARG00000095892	Egg	0.2139744067561907	NC
ENSDARG00000095892	1-cell	0.0898929200282969	NC
ENSDARG00000095892	16-cell	1.3094189053062153	NC
ENSDARG00000095892	128-cell	0.2067405341651325	NC
ENSDARG00000095892	3.5 hpf	0.09772195292751727	NC
ENSDARG00000095892	5.3 hpf	0.0	NC
ENSDARG00000095893	Egg	0.0	NC
ENSDARG00000095893	1-cell	0.0	NC
ENSDARG00000095893	16-cell	0.0	NC
ENSDARG00000095893	128-cell	0.0	NC
ENSDARG00000095893	3.5 hpf	0.20308484692400358	NC
ENSDARG00000095893	5.3 hpf	0.04963595881604923	NC
ENSDARG00000095894	Egg	0.0	NC
ENSDARG00000095894	1-cell	0.0	NC
ENSDARG00000095894	16-cell	0.0	NC
ENSDARG00000095894	128-cell	0.0	NC
ENSDARG00000095894	3.5 hpf	0.0	NC
ENSDARG00000095894	5.3 hpf	0.0	NC
ENSDARG00000095895	Egg	0.0	NC
ENSDARG00000095895	1-cell	0.0	NC
ENSDARG00000095895	16-cell	0.0	NC
ENSDARG00000095895	128-cell	0.018034001244305795	NC
ENSDARG00000095895	3.5 hpf	0.6205688587600194	NC
ENSDARG00000095895	5.3 hpf	0.3575154198643997	NC
ENSDARG00000095896	Egg	0.0	NC
ENSDARG00000095896	1-cell	0.0	NC
ENSDARG00000095896	16-cell	0.004697529805928272	NC
ENSDARG00000095896	128-cell	0.0	NC
ENSDARG00000095896	3.5 hpf	0.0	NC
ENSDARG00000095896	5.3 hpf	0.01655423410944745	NC
ENSDARG00000095897	Egg	104.1260990557983	NC
ENSDARG00000095897	1-cell	114.88473581237541	NC
ENSDARG00000095897	16-cell	109.33476480340168	NC
ENSDARG00000095897	128-cell	74.14439952695798	NC
ENSDARG00000095897	3.5 hpf	54.501814761555295	NC
ENSDARG00000095897	5.3 hpf	13.704280501530242	NC
ENSDARG00000095898	Egg	0.05411620730795135	NC
ENSDARG00000095898	1-cell	0.18756204421129077	NC
ENSDARG00000095898	16-cell	0.13198595856102968	NC
ENSDARG00000095898	128-cell	0.02212129218375919	NC
ENSDARG00000095898	3.5 hpf	0.040779472398126584	NC
ENSDARG00000095898	5.3 hpf	1.7408867925755258	NC
ENSDARG00000095899	Egg	0.0	NC
ENSDARG00000095899	1-cell	0.0	NC
ENSDARG00000095899	16-cell	0.0	NC
ENSDARG00000095899	128-cell	0.0	NC
ENSDARG00000095899	3.5 hpf	0.0	NC
ENSDARG00000095899	5.3 hpf	0.0	NC
ENSDARG00000095901	Egg	0.008759218096890472	NC
ENSDARG00000095901	1-cell	0.005059780712878095	NC
ENSDARG00000095901	16-cell	0.021363171114050727	NC
ENSDARG00000095901	128-cell	0.003580539591770599	NC
ENSDARG00000095901	3.5 hpf	0.01760144500783509	NC
ENSDARG00000095901	5.3 hpf	0.0	NC
ENSDARG00000095902	Egg	0.0	NC
ENSDARG00000095902	1-cell	0.0	NC
ENSDARG00000095902	16-cell	0.0	NC
ENSDARG00000095902	128-cell	0.0	NC
ENSDARG00000095902	3.5 hpf	0.03919847840535024	NC
ENSDARG00000095902	5.3 hpf	0.02155612149705412	NC
ENSDARG00000095904	Egg	20.77163933318533	NC
ENSDARG00000095904	1-cell	20.447141527448114	NC
ENSDARG00000095904	16-cell	22.77752387537346	NC
ENSDARG00000095904	128-cell	25.704884134150262	NC
ENSDARG00000095904	3.5 hpf	8.157463598969645	NC
ENSDARG00000095904	5.3 hpf	21.409627474653686	NC
ENSDARG00000095905	Egg	0.0	NC
ENSDARG00000095905	1-cell	0.0	NC
ENSDARG00000095905	16-cell	0.12404533991589456	NC
ENSDARG00000095905	128-cell	0.4504590500508578	NC
ENSDARG00000095905	3.5 hpf	0.06387678874286495	NC
ENSDARG00000095905	5.3 hpf	0.0	NC
ENSDARG00000095906	Egg	0.0	NC
ENSDARG00000095906	1-cell	0.007453992131059273	NC
ENSDARG00000095906	16-cell	0.012588759743939795	NC
ENSDARG00000095906	128-cell	0.0	NC
ENSDARG00000095906	3.5 hpf	0.291714542649965	NC
ENSDARG00000095906	5.3 hpf	0.06020714847726433	NC
ENSDARG00000095907	Egg	0.3726770200886937	NC
ENSDARG00000095907	1-cell	0.23754776566228664	NC
ENSDARG00000095907	16-cell	0.050148157139375614	NC
ENSDARG00000095907	128-cell	0.0735437536363925	NC
ENSDARG00000095907	3.5 hpf	0.2517805715690412	NC
ENSDARG00000095907	5.3 hpf	0.5238592144807233	NC
ENSDARG00000095908	Egg	0.15938429464456497	NC
ENSDARG00000095908	1-cell	0.32224035281481206	NC
ENSDARG00000095908	16-cell	0.058309210737535144	NC
ENSDARG00000095908	128-cell	0.0977282054691425	NC
ENSDARG00000095908	3.5 hpf	0.1801569557665006	NC
ENSDARG00000095908	5.3 hpf	2.465800619043913	NC
ENSDARG00000095909	Egg	0.0	NC
ENSDARG00000095909	1-cell	0.0	NC
ENSDARG00000095909	16-cell	0.0	NC
ENSDARG00000095909	128-cell	0.0	NC
ENSDARG00000095909	3.5 hpf	0.06723461504597399	NC
ENSDARG00000095909	5.3 hpf	0.018780353610717893	NC
ENSDARG00000095911	Egg	0.0	NC
ENSDARG00000095911	1-cell	0.0	NC
ENSDARG00000095911	16-cell	0.0	NC
ENSDARG00000095911	128-cell	0.0	NC
ENSDARG00000095911	3.5 hpf	0.0	NC
ENSDARG00000095911	5.3 hpf	0.12592073158661668	NC
ENSDARG00000095912	Egg	11.86515625342735	NC
ENSDARG00000095912	1-cell	9.692647717603068	NC
ENSDARG00000095912	16-cell	12.176895231600431	NC
ENSDARG00000095912	128-cell	12.26162699019054	NC
ENSDARG00000095912	3.5 hpf	4.14275698938791	NC
ENSDARG00000095912	5.3 hpf	1.3520807507122097	NC
ENSDARG00000095913	Egg	0.058648439669992274	NC
ENSDARG00000095913	1-cell	0.0	NC
ENSDARG00000095913	16-cell	0.02860795651810318	NC
ENSDARG00000095913	128-cell	0.0	NC
ENSDARG00000095913	3.5 hpf	0.019642112538430973	NC
ENSDARG00000095913	5.3 hpf	0.12481892518523378	NC
ENSDARG00000095914	Egg	0.0	NC
ENSDARG00000095914	1-cell	0.0	NC
ENSDARG00000095914	16-cell	0.0	NC
ENSDARG00000095914	128-cell	0.0	NC
ENSDARG00000095914	3.5 hpf	0.16482891640641376	NC
ENSDARG00000095914	5.3 hpf	0.3222866276972147	NC
ENSDARG00000095915	Egg	0.0	NC
ENSDARG00000095915	1-cell	0.02009841704748351	NC
ENSDARG00000095915	16-cell	0.01697172058916021	NC
ENSDARG00000095915	128-cell	0.0	NC
ENSDARG00000095915	3.5 hpf	0.0	NC
ENSDARG00000095915	5.3 hpf	0.0	NC
ENSDARG00000095917	Egg	0.07013266328250196	NC
ENSDARG00000095917	1-cell	0.10803274693983662	NC
ENSDARG00000095917	16-cell	0.04561308463275046	NC
ENSDARG00000095917	128-cell	0.0	NC
ENSDARG00000095917	3.5 hpf	0.10569746657451644	NC
ENSDARG00000095917	5.3 hpf	0.02296312295002576	NC
ENSDARG00000095918	Egg	0.009427115076550896	NC
ENSDARG00000095918	1-cell	0.010891185609214996	NC
ENSDARG00000095918	16-cell	0.02759055480950277	NC
ENSDARG00000095918	128-cell	0.0	NC
ENSDARG00000095918	3.5 hpf	0.0	NC
ENSDARG00000095918	5.3 hpf	0.01851998704468624	NC
ENSDARG00000095919	Egg	1.0090054136772864	NC
ENSDARG00000095919	1-cell	0.17485622831310657	NC
ENSDARG00000095919	16-cell	1.4273217015483735	NC
ENSDARG00000095919	128-cell	0.6599280971464676	NC
ENSDARG00000095919	3.5 hpf	0.025344661339910934	NC
ENSDARG00000095919	5.3 hpf	0.14866770245387648	NC
ENSDARG00000095920	Egg	1.4630578498320652	NC
ENSDARG00000095920	1-cell	1.0782800745974905	NC
ENSDARG00000095920	16-cell	1.5749756706740676	NC
ENSDARG00000095920	128-cell	1.4848382185795523	NC
ENSDARG00000095920	3.5 hpf	0.5575825494780404	NC
ENSDARG00000095920	5.3 hpf	0.024777950408979413	NC
ENSDARG00000095921	Egg	3.6799020969406917	NC
ENSDARG00000095921	1-cell	4.288056390071923	NC
ENSDARG00000095921	16-cell	5.199336519314493	NC
ENSDARG00000095921	128-cell	4.927708534727047	NC
ENSDARG00000095921	3.5 hpf	1.227134008486154	NC
ENSDARG00000095921	5.3 hpf	4.95458489110992	NC
ENSDARG00000095922	Egg	0.0	NC
ENSDARG00000095922	1-cell	0.0	NC
ENSDARG00000095922	16-cell	0.0	NC
ENSDARG00000095922	128-cell	0.0	NC
ENSDARG00000095922	3.5 hpf	0.0	NC
ENSDARG00000095922	5.3 hpf	0.6511505335106991	NC
ENSDARG00000095925	Egg	0.0	NC
ENSDARG00000095925	1-cell	0.0769963505356009	NC
ENSDARG00000095925	16-cell	0.021672694331896353	NC
ENSDARG00000095925	128-cell	0.018162083639506835	NC
ENSDARG00000095925	3.5 hpf	0.05580145607508799	NC
ENSDARG00000095925	5.3 hpf	0.0	NC
ENSDARG00000095927	Egg	0.0	NC
ENSDARG00000095927	1-cell	0.0	NC
ENSDARG00000095927	16-cell	0.0	NC
ENSDARG00000095927	128-cell	0.013430784540139505	NC
ENSDARG00000095927	3.5 hpf	0.06052191538452121	NC
ENSDARG00000095927	5.3 hpf	0.021515867301914893	NC
ENSDARG00000095929	Egg	0.0	NC
ENSDARG00000095929	1-cell	0.0	NC
ENSDARG00000095929	16-cell	0.0	NC
ENSDARG00000095929	128-cell	0.4559952525753499	NC
ENSDARG00000095929	3.5 hpf	0.0896644224293568	NC
ENSDARG00000095929	5.3 hpf	0.03287231651975871	NC
ENSDARG00000095930	Egg	0.0	NC
ENSDARG00000095930	1-cell	0.003084410536990044	NC
ENSDARG00000095930	16-cell	0.0	NC
ENSDARG00000095930	128-cell	0.0	NC
ENSDARG00000095930	3.5 hpf	0.017435811744595606	NC
ENSDARG00000095930	5.3 hpf	0.0209796234258344	NC
ENSDARG00000095933	Egg	0.0	NC
ENSDARG00000095933	1-cell	0.032036306605829214	NC
ENSDARG00000095933	16-cell	0.0	NC
ENSDARG00000095933	128-cell	0.0	NC
ENSDARG00000095933	3.5 hpf	3.2458242705350475	NC
ENSDARG00000095933	5.3 hpf	5.978778849570936	NC
ENSDARG00000095934	Egg	0.014361417733698749	NC
ENSDARG00000095934	1-cell	0.0	NC
ENSDARG00000095934	16-cell	0.01401063067920572	NC
ENSDARG00000095934	128-cell	0.011741144979075123	NC
ENSDARG00000095934	3.5 hpf	0.014429467429517702	NC
ENSDARG00000095934	5.3 hpf	0.0070534110438784355	NC
ENSDARG00000095937	Egg	0.010057610232796102	NC
ENSDARG00000095937	1-cell	0.0	NC
ENSDARG00000095937	16-cell	0.009811946501385872	NC
ENSDARG00000095937	128-cell	0.0	NC
ENSDARG00000095937	3.5 hpf	0.15663163696240776	NC
ENSDARG00000095937	5.3 hpf	0.266741408261296	NC
ENSDARG00000095939	Egg	0.07548061733589738	NC
ENSDARG00000095939	1-cell	0.0	NC
ENSDARG00000095939	16-cell	0.13254651668619236	NC
ENSDARG00000095939	128-cell	0.02468360401971585	NC
ENSDARG00000095939	3.5 hpf	0.07583827234915433	NC
ENSDARG00000095939	5.3 hpf	0.059314012562035646	NC
ENSDARG00000095940	Egg	0.1235110279328564	NC
ENSDARG00000095940	1-cell	0.01783660111124154	NC
ENSDARG00000095940	16-cell	0.0	NC
ENSDARG00000095940	128-cell	0.0	NC
ENSDARG00000095940	3.5 hpf	0.1396083023462024	NC
ENSDARG00000095940	5.3 hpf	0.06824331850054548	NC
ENSDARG00000095941	Egg	0.0	NC
ENSDARG00000095941	1-cell	0.0	NC
ENSDARG00000095941	16-cell	0.0	NC
ENSDARG00000095941	128-cell	0.0	NC
ENSDARG00000095941	3.5 hpf	0.055722305073563044	NC
ENSDARG00000095941	5.3 hpf	0.12711147136521353	NC
ENSDARG00000095943	Egg	0.0	NC
ENSDARG00000095943	1-cell	0.05252464222583628	NC
ENSDARG00000095943	16-cell	0.0	NC
ENSDARG00000095943	128-cell	0.0	NC
ENSDARG00000095943	3.5 hpf	0.0	NC
ENSDARG00000095943	5.3 hpf	0.0	NC
ENSDARG00000095944	Egg	0.026329265845114375	NC
ENSDARG00000095944	1-cell	0.0	NC
ENSDARG00000095944	16-cell	0.0	NC
ENSDARG00000095944	128-cell	0.0	NC
ENSDARG00000095944	3.5 hpf	0.013227011810391228	NC
ENSDARG00000095944	5.3 hpf	0.16810629654576945	NC
ENSDARG00000095945	Egg	4.0919532186602146	NC
ENSDARG00000095945	1-cell	3.6457458985312168	NC
ENSDARG00000095945	16-cell	4.939259898469256	NC
ENSDARG00000095945	128-cell	4.0257808808741	NC
ENSDARG00000095945	3.5 hpf	1.6898314112885182	NC
ENSDARG00000095945	5.3 hpf	3.014559066387362	NC
ENSDARG00000095946	Egg	0.23260004401696652	NC
ENSDARG00000095946	1-cell	0.4926603127754785	NC
ENSDARG00000095946	16-cell	0.2107101613231396	NC
ENSDARG00000095946	128-cell	0.13130208908787944	NC
ENSDARG00000095946	3.5 hpf	0.04451470263667076	NC
ENSDARG00000095946	5.3 hpf	0.36175456634639563	NC
ENSDARG00000095947	Egg	6.576232898450022	NC
ENSDARG00000095947	1-cell	6.008740455642628	NC
ENSDARG00000095947	16-cell	5.423647509512546	NC
ENSDARG00000095947	128-cell	6.602367632349366	NC
ENSDARG00000095947	3.5 hpf	2.293110986712989	NC
ENSDARG00000095947	5.3 hpf	4.932759135909218	NC
ENSDARG00000095948	Egg	0.0	NC
ENSDARG00000095948	1-cell	0.0	NC
ENSDARG00000095948	16-cell	0.01609449030554328	NC
ENSDARG00000095948	128-cell	0.0	NC
ENSDARG00000095948	3.5 hpf	0.024863433592950596	NC
ENSDARG00000095948	5.3 hpf	0.0810249433205023	NC
ENSDARG00000095949	Egg	0.06187768115528364	NC
ENSDARG00000095949	1-cell	0.05808363007763102	NC
ENSDARG00000095949	16-cell	0.007545784772331866	NC
ENSDARG00000095949	128-cell	0.06639669745956207	NC
ENSDARG00000095949	3.5 hpf	0.05439952038338944	NC
ENSDARG00000095949	5.3 hpf	0.01899397781103763	NC
ENSDARG00000095950	Egg	38.11169145689277	NC
ENSDARG00000095950	1-cell	40.9165910341224	NC
ENSDARG00000095950	16-cell	63.32353020600314	NC
ENSDARG00000095950	128-cell	51.01631022542225	NC
ENSDARG00000095950	3.5 hpf	20.531715230552294	NC
ENSDARG00000095950	5.3 hpf	29.523995499340632	NC
ENSDARG00000095951	Egg	1.5801186960457159	NC
ENSDARG00000095951	1-cell	0.47712396015019126	NC
ENSDARG00000095951	16-cell	0.2977942660897078	NC
ENSDARG00000095951	128-cell	0.7927092670947093	NC
ENSDARG00000095951	3.5 hpf	0.3969014703517625	NC
ENSDARG00000095951	5.3 hpf	0.23810728464197206	NC
ENSDARG00000095952	Egg	0.8956589905549479	NC
ENSDARG00000095952	1-cell	0.318387258602426	NC
ENSDARG00000095952	16-cell	0.4032839685371374	NC
ENSDARG00000095952	128-cell	2.59101725366427	NC
ENSDARG00000095952	3.5 hpf	0.0	NC
ENSDARG00000095952	5.3 hpf	0.033837729633408004	NC
ENSDARG00000095953	Egg	0.0	NC
ENSDARG00000095953	1-cell	0.0	NC
ENSDARG00000095953	16-cell	0.0	NC
ENSDARG00000095953	128-cell	0.0	NC
ENSDARG00000095953	3.5 hpf	0.0	NC
ENSDARG00000095953	5.3 hpf	0.029868430175438564	NC
ENSDARG00000095954	Egg	0.0	NC
ENSDARG00000095954	1-cell	0.0	NC
ENSDARG00000095954	16-cell	0.0	NC
ENSDARG00000095954	128-cell	0.0	NC
ENSDARG00000095954	3.5 hpf	0.0	NC
ENSDARG00000095954	5.3 hpf	0.0	NC
ENSDARG00000095955	Egg	42.92499739921686	NC
ENSDARG00000095955	1-cell	37.989820453004185	NC
ENSDARG00000095955	16-cell	43.277523497627406	NC
ENSDARG00000095955	128-cell	39.85803157451192	NC
ENSDARG00000095955	3.5 hpf	22.059198236859878	NC
ENSDARG00000095955	5.3 hpf	6.92952251183026	NC
ENSDARG00000095956	Egg	0.17322323953162275	NC
ENSDARG00000095956	1-cell	0.0	NC
ENSDARG00000095956	16-cell	0.0	NC
ENSDARG00000095956	128-cell	0.0	NC
ENSDARG00000095956	3.5 hpf	0.024863433592950596	NC
ENSDARG00000095956	5.3 hpf	0.15799863947497947	NC
ENSDARG00000095962	Egg	0.03979537891093623	NC
ENSDARG00000095962	1-cell	0.0	NC
ENSDARG00000095962	16-cell	0.0	NC
ENSDARG00000095962	128-cell	0.0	NC
ENSDARG00000095962	3.5 hpf	0.03998394409858722	NC
ENSDARG00000095962	5.3 hpf	0.05863484447926425	NC
ENSDARG00000095963	Egg	0.21482944934063106	NC
ENSDARG00000095963	1-cell	0.22337402792745756	NC
ENSDARG00000095963	16-cell	0.5029970376809351	NC
ENSDARG00000095963	128-cell	0.7376600124353544	NC
ENSDARG00000095963	3.5 hpf	0.15648935813585116	NC
ENSDARG00000095963	5.3 hpf	0.1266126037381915	NC
ENSDARG00000095965	Egg	0.0	NC
ENSDARG00000095965	1-cell	0.0	NC
ENSDARG00000095965	16-cell	0.0	NC
ENSDARG00000095965	128-cell	0.0	NC
ENSDARG00000095965	3.5 hpf	0.0	NC
ENSDARG00000095965	5.3 hpf	0.03580962529969053	NC
ENSDARG00000095966	Egg	3.1957044526063894	NC
ENSDARG00000095966	1-cell	2.936826744887316	NC
ENSDARG00000095966	16-cell	0.08266488983559227	NC
ENSDARG00000095966	128-cell	0.12865277822659948	NC
ENSDARG00000095966	3.5 hpf	0.13378528663946793	NC
ENSDARG00000095966	5.3 hpf	0.1545745203532307	NC
ENSDARG00000095967	Egg	0.0	NC
ENSDARG00000095967	1-cell	0.0	NC
ENSDARG00000095967	16-cell	0.0	NC
ENSDARG00000095967	128-cell	0.0	NC
ENSDARG00000095967	3.5 hpf	0.0	NC
ENSDARG00000095967	5.3 hpf	0.0	NC
ENSDARG00000095968	Egg	3.2936074646714	NC
ENSDARG00000095968	1-cell	2.521182826840141	NC
ENSDARG00000095968	16-cell	1.9121252590911342	NC
ENSDARG00000095968	128-cell	2.0814592598951083	NC
ENSDARG00000095968	3.5 hpf	0.5989067905774818	NC
ENSDARG00000095968	5.3 hpf	1.528293737111986	NC
ENSDARG00000095969	Egg	0.15511839352623394	NC
ENSDARG00000095969	1-cell	0.2740842474141655	NC
ENSDARG00000095969	16-cell	0.22254341904397654	NC
ENSDARG00000095969	128-cell	0.3207716429026551	NC
ENSDARG00000095969	3.5 hpf	0.1329337838073508	NC
ENSDARG00000095969	5.3 hpf	0.39884693803018784	NC
ENSDARG00000095970	Egg	0.0	NC
ENSDARG00000095970	1-cell	0.022727643931682612	NC
ENSDARG00000095970	16-cell	0.0	NC
ENSDARG00000095970	128-cell	0.0	NC
ENSDARG00000095970	3.5 hpf	0.009882823918707406	NC
ENSDARG00000095970	5.3 hpf	0.009661842297841028	NC
ENSDARG00000095973	Egg	0.0	NC
ENSDARG00000095973	1-cell	0.0	NC
ENSDARG00000095973	16-cell	0.0	NC
ENSDARG00000095973	128-cell	0.01260957286214281	NC
ENSDARG00000095973	3.5 hpf	0.30218634674509187	NC
ENSDARG00000095973	5.3 hpf	0.007575113044165304	NC
ENSDARG00000095974	Egg	3.535748661226478	NC
ENSDARG00000095974	1-cell	2.8520926283392516	NC
ENSDARG00000095974	16-cell	2.708341185639835	NC
ENSDARG00000095974	128-cell	3.4340252366509687	NC
ENSDARG00000095974	3.5 hpf	1.9034507438225097	NC
ENSDARG00000095974	5.3 hpf	1.9208463145902943	NC
ENSDARG00000095975	Egg	0.02753447871830623	NC
ENSDARG00000095975	1-cell	0.09543209643849127	NC
ENSDARG00000095975	16-cell	0.0	NC
ENSDARG00000095975	128-cell	0.022510751553191568	NC
ENSDARG00000095975	3.5 hpf	0.055329894474453446	NC
ENSDARG00000095975	5.3 hpf	0.08113906295898188	NC
ENSDARG00000095980	Egg	13.060843358569267	NC
ENSDARG00000095980	1-cell	9.048031193321462	NC
ENSDARG00000095980	16-cell	10.365834626406851	NC
ENSDARG00000095980	128-cell	11.731985093450227	NC
ENSDARG00000095980	3.5 hpf	5.445813186227579	NC
ENSDARG00000095980	5.3 hpf	0.6098023825843483	NC
ENSDARG00000095981	Egg	0.0	NC
ENSDARG00000095981	1-cell	0.019480837655727955	NC
ENSDARG00000095981	16-cell	0.004112554396133431	NC
ENSDARG00000095981	128-cell	0.0	NC
ENSDARG00000095981	3.5 hpf	0.0021177479825801584	NC
ENSDARG00000095981	5.3 hpf	0.0	NC
ENSDARG00000095982	Egg	0.0	NC
ENSDARG00000095982	1-cell	0.0	NC
ENSDARG00000095982	16-cell	0.0	NC
ENSDARG00000095982	128-cell	0.0	NC
ENSDARG00000095982	3.5 hpf	0.0	NC
ENSDARG00000095982	5.3 hpf	0.0	NC
ENSDARG00000095989	Egg	0.0	NC
ENSDARG00000095989	1-cell	0.0	NC
ENSDARG00000095989	16-cell	0.0	NC
ENSDARG00000095989	128-cell	0.0	NC
ENSDARG00000095989	3.5 hpf	0.017267791242576675	NC
ENSDARG00000095989	5.3 hpf	0.03376336099685106	NC
ENSDARG00000095990	Egg	0.0	NC
ENSDARG00000095990	1-cell	0.0	NC
ENSDARG00000095990	16-cell	0.031201588567801697	NC
ENSDARG00000095990	128-cell	0.0	NC
ENSDARG00000095990	3.5 hpf	0.032134335441195865	NC
ENSDARG00000095990	5.3 hpf	0.015707903122256884	NC
ENSDARG00000095991	Egg	10.797677846219507	NC
ENSDARG00000095991	1-cell	10.793813977409355	NC
ENSDARG00000095991	16-cell	9.003744454534802	NC
ENSDARG00000095991	128-cell	7.043509459823627	NC
ENSDARG00000095991	3.5 hpf	4.328116658177523	NC
ENSDARG00000095991	5.3 hpf	5.425938966012846	NC
ENSDARG00000095992	Egg	0.02848740238979588	NC
ENSDARG00000095992	1-cell	0.0	NC
ENSDARG00000095992	16-cell	0.0	NC
ENSDARG00000095992	128-cell	0.0	NC
ENSDARG00000095992	3.5 hpf	1.631476014121042	NC
ENSDARG00000095992	5.3 hpf	1.5390311638364258	NC
ENSDARG00000095994	Egg	85.01911332907328	NC
ENSDARG00000095994	1-cell	92.29477408013354	NC
ENSDARG00000095994	16-cell	122.54022396438069	NC
ENSDARG00000095994	128-cell	55.59067687688988	NC
ENSDARG00000095994	3.5 hpf	54.241558711234916	NC
ENSDARG00000095994	5.3 hpf	22.485138101979544	NC
ENSDARG00000095995	Egg	0.0	NC
ENSDARG00000095995	1-cell	0.0	NC
ENSDARG00000095995	16-cell	0.0	NC
ENSDARG00000095995	128-cell	0.0	NC
ENSDARG00000095995	3.5 hpf	0.018841354952931388	NC
ENSDARG00000095995	5.3 hpf	0.0	NC
ENSDARG00000095998	Egg	0.0	NC
ENSDARG00000095998	1-cell	0.0	NC
ENSDARG00000095998	16-cell	0.0	NC
ENSDARG00000095998	128-cell	0.0	NC
ENSDARG00000095998	3.5 hpf	0.02976077657338026	NC
ENSDARG00000095998	5.3 hpf	0.40733448778397974	NC
ENSDARG00000096003	Egg	1.915051091265054	NC
ENSDARG00000096003	1-cell	1.2906054946919772	NC
ENSDARG00000096003	16-cell	2.1018090503096216	NC
ENSDARG00000096003	128-cell	3.1530365610898934	NC
ENSDARG00000096003	3.5 hpf	2.1780029549416655	NC
ENSDARG00000096003	5.3 hpf	3.1874220560122493	NC
ENSDARG00000096005	Egg	0.0	NC
ENSDARG00000096005	1-cell	0.0	NC
ENSDARG00000096005	16-cell	0.15893309176723988	NC
ENSDARG00000096005	128-cell	0.0	NC
ENSDARG00000096005	3.5 hpf	0.286447474518785	NC
ENSDARG00000096005	5.3 hpf	0.16002426305799203	NC
ENSDARG00000096009	Egg	0.0	NC
ENSDARG00000096009	1-cell	0.0	NC
ENSDARG00000096009	16-cell	0.021796538299507187	NC
ENSDARG00000096009	128-cell	0.14612693579671782	NC
ENSDARG00000096009	3.5 hpf	0.022448128615349682	NC
ENSDARG00000096009	5.3 hpf	0.010973092323976598	NC
ENSDARG00000096010	Egg	0.0	NC
ENSDARG00000096010	1-cell	0.0	NC
ENSDARG00000096010	16-cell	0.0	NC
ENSDARG00000096010	128-cell	0.0477093540381075	NC
ENSDARG00000096010	3.5 hpf	0.0	NC
ENSDARG00000096010	5.3 hpf	0.028661062040237373	NC
ENSDARG00000096011	Egg	0.019573947324152612	NC
ENSDARG00000096011	1-cell	0.0	NC
ENSDARG00000096011	16-cell	0.0	NC
ENSDARG00000096011	128-cell	0.016002636898889627	NC
ENSDARG00000096011	3.5 hpf	0.5605008333870165	NC
ENSDARG00000096011	5.3 hpf	1.4612478388874965	NC
ENSDARG00000096014	Egg	0.0	NC
ENSDARG00000096014	1-cell	0.0	NC
ENSDARG00000096014	16-cell	0.0	NC
ENSDARG00000096014	128-cell	0.04518058968979791	NC
ENSDARG00000096014	3.5 hpf	0.02776270323453141	NC
ENSDARG00000096014	5.3 hpf	0.2442773202864048	NC
ENSDARG00000096017	Egg	11.470634733607115	NC
ENSDARG00000096017	1-cell	15.089544674457196	NC
ENSDARG00000096017	16-cell	9.004086160397344	NC
ENSDARG00000096017	128-cell	11.012994987915192	NC
ENSDARG00000096017	3.5 hpf	2.31226101376907	NC
ENSDARG00000096017	5.3 hpf	1.408410771320879	NC
ENSDARG00000096021	Egg	0.0	NC
ENSDARG00000096021	1-cell	0.0	NC
ENSDARG00000096021	16-cell	0.0	NC
ENSDARG00000096021	128-cell	0.0	NC
ENSDARG00000096021	3.5 hpf	0.04887617427914394	NC
ENSDARG00000096021	5.3 hpf	0.03583747104253632	NC
ENSDARG00000096024	Egg	0.0	NC
ENSDARG00000096024	1-cell	0.0	NC
ENSDARG00000096024	16-cell	0.0	NC
ENSDARG00000096024	128-cell	0.0	NC
ENSDARG00000096024	3.5 hpf	0.008614961639662706	NC
ENSDARG00000096024	5.3 hpf	0.07580096671168042	NC
ENSDARG00000096026	Egg	0.0	NC
ENSDARG00000096026	1-cell	0.0	NC
ENSDARG00000096026	16-cell	0.0	NC
ENSDARG00000096026	128-cell	0.0	NC
ENSDARG00000096026	3.5 hpf	0.023784596413841744	NC
ENSDARG00000096026	5.3 hpf	0.37204430079274836	NC
ENSDARG00000096031	Egg	0.20290877330935445	NC
ENSDARG00000096031	1-cell	0.0	NC
ENSDARG00000096031	16-cell	0.0	NC
ENSDARG00000096031	128-cell	0.0	NC
ENSDARG00000096031	3.5 hpf	0.0	NC
ENSDARG00000096031	5.3 hpf	0.0	NC
ENSDARG00000096034	Egg	0.0	NC
ENSDARG00000096034	1-cell	0.0	NC
ENSDARG00000096034	16-cell	0.0	NC
ENSDARG00000096034	128-cell	0.0	NC
ENSDARG00000096034	3.5 hpf	0.0	NC
ENSDARG00000096034	5.3 hpf	0.25184146317323336	NC
ENSDARG00000096037	Egg	0.036413466616991706	NC
ENSDARG00000096037	1-cell	0.021034315396609635	NC
ENSDARG00000096037	16-cell	0.3374784160459203	NC
ENSDARG00000096037	128-cell	0.029769748270576976	NC
ENSDARG00000096037	3.5 hpf	0.0	NC
ENSDARG00000096037	5.3 hpf	0.01788396886329131	NC
ENSDARG00000096039	Egg	0.0	NC
ENSDARG00000096039	1-cell	0.07127604309935968	NC
ENSDARG00000096039	16-cell	0.2708445587512727	NC
ENSDARG00000096039	128-cell	0.22697231151857059	NC
ENSDARG00000096039	3.5 hpf	0.030993471461035066	NC
ENSDARG00000096039	5.3 hpf	0.0	NC
ENSDARG00000096044	Egg	0.0	NC
ENSDARG00000096044	1-cell	0.0	NC
ENSDARG00000096044	16-cell	0.0	NC
ENSDARG00000096044	128-cell	0.0	NC
ENSDARG00000096044	3.5 hpf	0.0	NC
ENSDARG00000096044	5.3 hpf	0.07338692318583075	NC
ENSDARG00000096045	Egg	0.934837810571767	NC
ENSDARG00000096045	1-cell	0.6227154137016755	NC
ENSDARG00000096045	16-cell	0.3327581372057236	NC
ENSDARG00000096045	128-cell	1.0913289934468124	NC
ENSDARG00000096045	3.5 hpf	0.547905993263718	NC
ENSDARG00000096045	5.3 hpf	2.0412788063100242	NC
ENSDARG00000096046	Egg	0.0	NC
ENSDARG00000096046	1-cell	0.0	NC
ENSDARG00000096046	16-cell	0.0	NC
ENSDARG00000096046	128-cell	0.0	NC
ENSDARG00000096046	3.5 hpf	0.01051786481308218	NC
ENSDARG00000096046	5.3 hpf	0.10282683569991456	NC
ENSDARG00000096047	Egg	0.10122708033655624	NC
ENSDARG00000096047	1-cell	0.0	NC
ENSDARG00000096047	16-cell	0.0	NC
ENSDARG00000096047	128-cell	0.0	NC
ENSDARG00000096047	3.5 hpf	0.0	NC
ENSDARG00000096047	5.3 hpf	0.03728720692613407	NC
ENSDARG00000096053	Egg	0.0	NC
ENSDARG00000096053	1-cell	0.0	NC
ENSDARG00000096053	16-cell	0.0	NC
ENSDARG00000096053	128-cell	0.0	NC
ENSDARG00000096053	3.5 hpf	0.006332760624964311	NC
ENSDARG00000096053	5.3 hpf	0.0	NC
ENSDARG00000096060	Egg	0.0	NC
ENSDARG00000096060	1-cell	0.0	NC
ENSDARG00000096060	16-cell	0.0	NC
ENSDARG00000096060	128-cell	0.0	NC
ENSDARG00000096060	3.5 hpf	0.0	NC
ENSDARG00000096060	5.3 hpf	0.0	NC
ENSDARG00000096063	Egg	0.0	NC
ENSDARG00000096063	1-cell	0.0	NC
ENSDARG00000096063	16-cell	0.0	NC
ENSDARG00000096063	128-cell	0.0	NC
ENSDARG00000096063	3.5 hpf	0.48637611999924313	NC
ENSDARG00000096063	5.3 hpf	0.2926157953060426	NC
ENSDARG00000096064	Egg	0.0	NC
ENSDARG00000096064	1-cell	0.0	NC
ENSDARG00000096064	16-cell	0.0	NC
ENSDARG00000096064	128-cell	0.0	NC
ENSDARG00000096064	3.5 hpf	0.015713690030744777	NC
ENSDARG00000096064	5.3 hpf	0.0	NC
ENSDARG00000096065	Egg	0.0	NC
ENSDARG00000096065	1-cell	0.0	NC
ENSDARG00000096065	16-cell	0.0	NC
ENSDARG00000096065	128-cell	0.0	NC
ENSDARG00000096065	3.5 hpf	0.0	NC
ENSDARG00000096065	5.3 hpf	0.008534627363092908	NC
ENSDARG00000096066	Egg	0.0	NC
ENSDARG00000096066	1-cell	0.0	NC
ENSDARG00000096066	16-cell	0.0	NC
ENSDARG00000096066	128-cell	0.0	NC
ENSDARG00000096066	3.5 hpf	0.0	NC
ENSDARG00000096066	5.3 hpf	0.029095320555998547	NC
ENSDARG00000096067	Egg	0.0	NC
ENSDARG00000096067	1-cell	0.0	NC
ENSDARG00000096067	16-cell	0.0	NC
ENSDARG00000096067	128-cell	0.0	NC
ENSDARG00000096067	3.5 hpf	0.0	NC
ENSDARG00000096067	5.3 hpf	0.0	NC
ENSDARG00000096070	Egg	0.0	NC
ENSDARG00000096070	1-cell	0.0	NC
ENSDARG00000096070	16-cell	0.0	NC
ENSDARG00000096070	128-cell	0.0	NC
ENSDARG00000096070	3.5 hpf	0.0	NC
ENSDARG00000096070	5.3 hpf	0.02272533913249591	NC
ENSDARG00000096072	Egg	0.0	NC
ENSDARG00000096072	1-cell	0.0	NC
ENSDARG00000096072	16-cell	0.0	NC
ENSDARG00000096072	128-cell	0.0	NC
ENSDARG00000096072	3.5 hpf	0.0	NC
ENSDARG00000096072	5.3 hpf	0.011908782367106381	NC
ENSDARG00000096073	Egg	0.6964383929834513	NC
ENSDARG00000096073	1-cell	0.8745632587457735	NC
ENSDARG00000096073	16-cell	0.7385080740394496	NC
ENSDARG00000096073	128-cell	1.411051485549139	NC
ENSDARG00000096073	3.5 hpf	0.34986918751900287	NC
ENSDARG00000096073	5.3 hpf	0.05948627010093799	NC
ENSDARG00000096074	Egg	0.0	NC
ENSDARG00000096074	1-cell	0.0	NC
ENSDARG00000096074	16-cell	0.0	NC
ENSDARG00000096074	128-cell	0.0	NC
ENSDARG00000096074	3.5 hpf	0.0	NC
ENSDARG00000096074	5.3 hpf	0.03589329264852158	NC
ENSDARG00000096078	Egg	0.0	NC
ENSDARG00000096078	1-cell	0.0	NC
ENSDARG00000096078	16-cell	0.0	NC
ENSDARG00000096078	128-cell	0.0	NC
ENSDARG00000096078	3.5 hpf	0.0	NC
ENSDARG00000096078	5.3 hpf	0.028308960540971567	NC
ENSDARG00000096080	Egg	0.0	NC
ENSDARG00000096080	1-cell	0.03232285675436078	NC
ENSDARG00000096080	16-cell	0.08188323869224523	NC
ENSDARG00000096080	128-cell	0.09149271472066411	NC
ENSDARG00000096080	3.5 hpf	0.1967725048572691	NC
ENSDARG00000096080	5.3 hpf	0.2198544437004255	NC
ENSDARG00000096081	Egg	0.12418528168335831	NC
ENSDARG00000096081	1-cell	0.008966986067338797	NC
ENSDARG00000096081	16-cell	0.03785999208351124	NC
ENSDARG00000096081	128-cell	0.006345462472562188	NC
ENSDARG00000096081	3.5 hpf	0.0	NC
ENSDARG00000096081	5.3 hpf	0.007623984741224433	NC
ENSDARG00000096083	Egg	6.454001217679874	NC
ENSDARG00000096083	1-cell	7.379788091543149	NC
ENSDARG00000096083	16-cell	9.384305859818634	NC
ENSDARG00000096083	128-cell	11.119210221466025	NC
ENSDARG00000096083	3.5 hpf	3.8762250971276835	NC
ENSDARG00000096083	5.3 hpf	7.145716601577443	NC
ENSDARG00000096084	Egg	0.0	NC
ENSDARG00000096084	1-cell	0.0	NC
ENSDARG00000096084	16-cell	0.06330944734296694	NC
ENSDARG00000096084	128-cell	0.0	NC
ENSDARG00000096084	3.5 hpf	0.09780304998388865	NC
ENSDARG00000096084	5.3 hpf	0.2709124453429907	NC
ENSDARG00000096085	Egg	0.0	NC
ENSDARG00000096085	1-cell	0.0	NC
ENSDARG00000096085	16-cell	0.0	NC
ENSDARG00000096085	128-cell	0.0	NC
ENSDARG00000096085	3.5 hpf	0.0	NC
ENSDARG00000096085	5.3 hpf	0.0	NC
ENSDARG00000096086	Egg	0.0	NC
ENSDARG00000096086	1-cell	0.0	NC
ENSDARG00000096086	16-cell	0.0	NC
ENSDARG00000096086	128-cell	0.0	NC
ENSDARG00000096086	3.5 hpf	0.0	NC
ENSDARG00000096086	5.3 hpf	0.0304808120110461	NC
ENSDARG00000096087	Egg	0.0	NC
ENSDARG00000096087	1-cell	0.0	NC
ENSDARG00000096087	16-cell	0.0	NC
ENSDARG00000096087	128-cell	0.0	NC
ENSDARG00000096087	3.5 hpf	0.13354410791001228	NC
ENSDARG00000096087	5.3 hpf	0.17407738530954373	NC
ENSDARG00000096091	Egg	0.0	NC
ENSDARG00000096091	1-cell	0.0	NC
ENSDARG00000096091	16-cell	0.0	NC
ENSDARG00000096091	128-cell	0.0	NC
ENSDARG00000096091	3.5 hpf	0.0	NC
ENSDARG00000096091	5.3 hpf	0.0	NC
ENSDARG00000096092	Egg	0.18730040613171184	NC
ENSDARG00000096092	1-cell	0.15147226165247155	NC
ENSDARG00000096092	16-cell	0.0730901883097247	NC
ENSDARG00000096092	128-cell	0.0	NC
ENSDARG00000096092	3.5 hpf	0.01881879045598177	NC
ENSDARG00000096092	5.3 hpf	0.06439299687123991	NC
ENSDARG00000096095	Egg	66.92419617153054	NC
ENSDARG00000096095	1-cell	57.37926673849942	NC
ENSDARG00000096095	16-cell	55.06962125467325	NC
ENSDARG00000096095	128-cell	60.855158849015766	NC
ENSDARG00000096095	3.5 hpf	14.768807066068067	NC
ENSDARG00000096095	5.3 hpf	2.384968025517362	NC
ENSDARG00000096097	Egg	6.45132836369915	NC
ENSDARG00000096097	1-cell	8.27197459254139	NC
ENSDARG00000096097	16-cell	4.195833622655133	NC
ENSDARG00000096097	128-cell	6.27318368908566	NC
ENSDARG00000096097	3.5 hpf	0.8225134625467969	NC
ENSDARG00000096097	5.3 hpf	0.36005459188048206	NC
ENSDARG00000096098	Egg	0.0	NC
ENSDARG00000096098	1-cell	0.0	NC
ENSDARG00000096098	16-cell	0.0288969257758618	NC
ENSDARG00000096098	128-cell	0.0	NC
ENSDARG00000096098	3.5 hpf	0.8779429089147176	NC
ENSDARG00000096098	5.3 hpf	0.4364298083399782	NC
ENSDARG00000096099	Egg	0.5493242283139772	NC
ENSDARG00000096099	1-cell	0.6719681501288806	NC
ENSDARG00000096099	16-cell	0.4728587854231931	NC
ENSDARG00000096099	128-cell	0.3434284906379474	NC
ENSDARG00000096099	3.5 hpf	0.30842986630594094	NC
ENSDARG00000096099	5.3 hpf	0.7458982178901447	NC
ENSDARG00000096100	Egg	0.0	NC
ENSDARG00000096100	1-cell	0.0	NC
ENSDARG00000096100	16-cell	0.024103596855695148	NC
ENSDARG00000096100	128-cell	0.020199220982958625	NC
ENSDARG00000096100	3.5 hpf	4.6545290375428845	NC
ENSDARG00000096100	5.3 hpf	0.4368434858834285	NC
ENSDARG00000096101	Egg	0.0	NC
ENSDARG00000096101	1-cell	0.0	NC
ENSDARG00000096101	16-cell	0.0	NC
ENSDARG00000096101	128-cell	0.032953883717043324	NC
ENSDARG00000096101	3.5 hpf	0.14174720388558432	NC
ENSDARG00000096101	5.3 hpf	0.2969522407261707	NC
ENSDARG00000096103	Egg	0.0	NC
ENSDARG00000096103	1-cell	0.0	NC
ENSDARG00000096103	16-cell	0.0	NC
ENSDARG00000096103	128-cell	0.0	NC
ENSDARG00000096103	3.5 hpf	0.009546591756224045	NC
ENSDARG00000096103	5.3 hpf	0.1306637968104139	NC
ENSDARG00000096105	Egg	0.0	NC
ENSDARG00000096105	1-cell	0.0	NC
ENSDARG00000096105	16-cell	0.0	NC
ENSDARG00000096105	128-cell	0.0	NC
ENSDARG00000096105	3.5 hpf	0.08352792042920812	NC
ENSDARG00000096105	5.3 hpf	0.0	NC
ENSDARG00000096109	Egg	0.0	NC
ENSDARG00000096109	1-cell	0.0	NC
ENSDARG00000096109	16-cell	0.0	NC
ENSDARG00000096109	128-cell	0.0	NC
ENSDARG00000096109	3.5 hpf	0.0	NC
ENSDARG00000096109	5.3 hpf	0.04303173460382979	NC
ENSDARG00000096110	Egg	0.0	NC
ENSDARG00000096110	1-cell	0.0	NC
ENSDARG00000096110	16-cell	0.0	NC
ENSDARG00000096110	128-cell	0.0	NC
ENSDARG00000096110	3.5 hpf	0.0	NC
ENSDARG00000096110	5.3 hpf	0.006400970522319682	NC
ENSDARG00000096111	Egg	7.015611458315795	NC
ENSDARG00000096111	1-cell	9.199533677621424	NC
ENSDARG00000096111	16-cell	6.2281717323954595	NC
ENSDARG00000096111	128-cell	7.034375521318341	NC
ENSDARG00000096111	3.5 hpf	3.6632230071673155	NC
ENSDARG00000096111	5.3 hpf	5.500392335267764	NC
ENSDARG00000096114	Egg	0.13946125781399435	NC
ENSDARG00000096114	1-cell	0.09206867223280345	NC
ENSDARG00000096114	16-cell	2.1185679901304435	NC
ENSDARG00000096114	128-cell	1.5147871847717085	NC
ENSDARG00000096114	3.5 hpf	0.4303749498866404	NC
ENSDARG00000096114	5.3 hpf	0.3816120005663198	NC
ENSDARG00000096118	Egg	17.81306083028164	NC
ENSDARG00000096118	1-cell	7.969781362992148	NC
ENSDARG00000096118	16-cell	7.236977519987431	NC
ENSDARG00000096118	128-cell	7.957516669896793	NC
ENSDARG00000096118	3.5 hpf	2.3499324970449136	NC
ENSDARG00000096118	5.3 hpf	3.4112725079673467	NC
ENSDARG00000096119	Egg	0.0	NC
ENSDARG00000096119	1-cell	0.0	NC
ENSDARG00000096119	16-cell	0.0	NC
ENSDARG00000096119	128-cell	0.0	NC
ENSDARG00000096119	3.5 hpf	0.0	NC
ENSDARG00000096119	5.3 hpf	0.0	NC
ENSDARG00000096121	Egg	0.0	NC
ENSDARG00000096121	1-cell	0.11672142716852503	NC
ENSDARG00000096121	16-cell	0.078850526148088	NC
ENSDARG00000096121	128-cell	0.03303903587135093	NC
ENSDARG00000096121	3.5 hpf	0.07105673786512497	NC
ENSDARG00000096121	5.3 hpf	0.5855151330493972	NC
ENSDARG00000096127	Egg	0.0	NC
ENSDARG00000096127	1-cell	0.0	NC
ENSDARG00000096127	16-cell	0.0	NC
ENSDARG00000096127	128-cell	0.0	NC
ENSDARG00000096127	3.5 hpf	1.4213950383935803	NC
ENSDARG00000096127	5.3 hpf	1.1488921450317378	NC
ENSDARG00000096131	Egg	0.0	NC
ENSDARG00000096131	1-cell	0.0	NC
ENSDARG00000096131	16-cell	0.0	NC
ENSDARG00000096131	128-cell	0.0	NC
ENSDARG00000096131	3.5 hpf	0.0	NC
ENSDARG00000096131	5.3 hpf	0.0	NC
ENSDARG00000096135	Egg	0.8043214583313225	NC
ENSDARG00000096135	1-cell	2.374714110233238	NC
ENSDARG00000096135	16-cell	3.378463436423614	NC
ENSDARG00000096135	128-cell	6.5209145099285335	NC
ENSDARG00000096135	3.5 hpf	2.4468460190731154	NC
ENSDARG00000096135	5.3 hpf	1.3167710788771916	NC
ENSDARG00000096138	Egg	0.0	NC
ENSDARG00000096138	1-cell	0.0	NC
ENSDARG00000096138	16-cell	0.0	NC
ENSDARG00000096138	128-cell	0.0	NC
ENSDARG00000096138	3.5 hpf	0.0	NC
ENSDARG00000096138	5.3 hpf	0.0	NC
ENSDARG00000096142	Egg	0.0	NC
ENSDARG00000096142	1-cell	0.0	NC
ENSDARG00000096142	16-cell	0.0	NC
ENSDARG00000096142	128-cell	0.0	NC
ENSDARG00000096142	3.5 hpf	0.016454125686643745	NC
ENSDARG00000096142	5.3 hpf	0.00804310432123939	NC
ENSDARG00000096144	Egg	0.0238408291341432	NC
ENSDARG00000096144	1-cell	0.0	NC
ENSDARG00000096144	16-cell	0.02325850123423023	NC
ENSDARG00000096144	128-cell	0.01949101658873904	NC
ENSDARG00000096144	3.5 hpf	0.011976897889287179	NC
ENSDARG00000096144	5.3 hpf	0.48007278917397606	NC
ENSDARG00000096147	Egg	0.0	NC
ENSDARG00000096147	1-cell	0.1523847451564021	NC
ENSDARG00000096147	16-cell	0.03676524532446996	NC
ENSDARG00000096147	128-cell	0.0	NC
ENSDARG00000096147	3.5 hpf	0.037864313327095854	NC
ENSDARG00000096147	5.3 hpf	0.1758338890468539	NC
ENSDARG00000096149	Egg	22.01361136331154	NC
ENSDARG00000096149	1-cell	28.017111994082512	NC
ENSDARG00000096149	16-cell	22.2171732491468	NC
ENSDARG00000096149	128-cell	21.20664690720586	NC
ENSDARG00000096149	3.5 hpf	8.270363174076198	NC
ENSDARG00000096149	5.3 hpf	4.001254447960157	NC
ENSDARG00000096153	Egg	0.05936350001103427	NC
ENSDARG00000096153	1-cell	0.012469618306202676	NC
ENSDARG00000096153	16-cell	0.057913507559077065	NC
ENSDARG00000096153	128-cell	0.030884316140610654	NC
ENSDARG00000096153	3.5 hpf	0.024400139799293133	NC
ENSDARG00000096153	5.3 hpf	0.007951516176794635	NC
ENSDARG00000096154	Egg	0.0	NC
ENSDARG00000096154	1-cell	0.0	NC
ENSDARG00000096154	16-cell	0.0	NC
ENSDARG00000096154	128-cell	0.0	NC
ENSDARG00000096154	3.5 hpf	0.0	NC
ENSDARG00000096154	5.3 hpf	0.0	NC
ENSDARG00000096156	Egg	0.06577631538530353	NC
ENSDARG00000096156	1-cell	0.0	NC
ENSDARG00000096156	16-cell	0.004936129669898101	NC
ENSDARG00000096156	128-cell	0.0	NC
ENSDARG00000096156	3.5 hpf	0.0	NC
ENSDARG00000096156	5.3 hpf	0.004970019169707937	NC
ENSDARG00000096161	Egg	0.0	NC
ENSDARG00000096161	1-cell	0.0	NC
ENSDARG00000096161	16-cell	0.0	NC
ENSDARG00000096161	128-cell	0.0	NC
ENSDARG00000096161	3.5 hpf	0.01028382855415234	NC
ENSDARG00000096161	5.3 hpf	0.09048492361394313	NC
ENSDARG00000096162	Egg	0.0	NC
ENSDARG00000096162	1-cell	0.0	NC
ENSDARG00000096162	16-cell	0.0	NC
ENSDARG00000096162	128-cell	0.0	NC
ENSDARG00000096162	3.5 hpf	0.010098772513332119	NC
ENSDARG00000096162	5.3 hpf	0.0	NC
ENSDARG00000096163	Egg	0.0	NC
ENSDARG00000096163	1-cell	0.0	NC
ENSDARG00000096163	16-cell	0.0	NC
ENSDARG00000096163	128-cell	0.0	NC
ENSDARG00000096163	3.5 hpf	0.008877790977821908	NC
ENSDARG00000096163	5.3 hpf	0.07811353857746052	NC
ENSDARG00000096168	Egg	0.0	NC
ENSDARG00000096168	1-cell	0.0	NC
ENSDARG00000096168	16-cell	0.0	NC
ENSDARG00000096168	128-cell	0.0	NC
ENSDARG00000096168	3.5 hpf	0.0	NC
ENSDARG00000096168	5.3 hpf	0.0	NC
ENSDARG00000096169	Egg	0.0	NC
ENSDARG00000096169	1-cell	0.0	NC
ENSDARG00000096169	16-cell	0.0	NC
ENSDARG00000096169	128-cell	0.0	NC
ENSDARG00000096169	3.5 hpf	0.0	NC
ENSDARG00000096169	5.3 hpf	0.07963507153121564	NC
ENSDARG00000096170	Egg	0.8688657728887743	NC
ENSDARG00000096170	1-cell	2.479987029015956	NC
ENSDARG00000096170	16-cell	2.0941772091683375	NC
ENSDARG00000096170	128-cell	1.1699705643854859	NC
ENSDARG00000096170	3.5 hpf	1.386502061536304	NC
ENSDARG00000096170	5.3 hpf	32.808111657536564	NC
ENSDARG00000096174	Egg	0.0	NC
ENSDARG00000096174	1-cell	0.0	NC
ENSDARG00000096174	16-cell	0.0	NC
ENSDARG00000096174	128-cell	0.0	NC
ENSDARG00000096174	3.5 hpf	0.43649138974291046	NC
ENSDARG00000096174	5.3 hpf	0.04491909138469951	NC
ENSDARG00000096184	Egg	0.009848604478588123	NC
ENSDARG00000096184	1-cell	0.0	NC
ENSDARG00000096184	16-cell	0.02402011462477177	NC
ENSDARG00000096184	128-cell	0.0	NC
ENSDARG00000096184	3.5 hpf	0.007421453100162835	NC
ENSDARG00000096184	5.3 hpf	0.0	NC
ENSDARG00000096186	Egg	0.11058291654948037	NC
ENSDARG00000096186	1-cell	0.2828902953011707	NC
ENSDARG00000096186	16-cell	0.05394092811494203	NC
ENSDARG00000096186	128-cell	0.09686444607736978	NC
ENSDARG00000096186	3.5 hpf	0.2618948338457463	NC
ENSDARG00000096186	5.3 hpf	0.8379452320127583	NC
ENSDARG00000096187	Egg	0.28310821124296875	NC
ENSDARG00000096187	1-cell	0.5699053336407249	NC
ENSDARG00000096187	16-cell	0.00836948810184039	NC
ENSDARG00000096187	128-cell	0.9643936896896661	NC
ENSDARG00000096187	3.5 hpf	0.11421085732713566	NC
ENSDARG00000096187	5.3 hpf	0.48244286876945924	NC
ENSDARG00000096188	Egg	0.0	NC
ENSDARG00000096188	1-cell	0.0	NC
ENSDARG00000096188	16-cell	0.0	NC
ENSDARG00000096188	128-cell	0.0	NC
ENSDARG00000096188	3.5 hpf	2.0717054020633663	NC
ENSDARG00000096188	5.3 hpf	1.3757309779313938	NC
ENSDARG00000096190	Egg	0.0	NC
ENSDARG00000096190	1-cell	0.0	NC
ENSDARG00000096190	16-cell	0.0	NC
ENSDARG00000096190	128-cell	0.0	NC
ENSDARG00000096190	3.5 hpf	0.0	NC
ENSDARG00000096190	5.3 hpf	0.0	NC
ENSDARG00000096191	Egg	0.0	NC
ENSDARG00000096191	1-cell	0.0	NC
ENSDARG00000096191	16-cell	0.0	NC
ENSDARG00000096191	128-cell	0.0	NC
ENSDARG00000096191	3.5 hpf	0.0	NC
ENSDARG00000096191	5.3 hpf	0.0	NC
ENSDARG00000096193	Egg	0.0	NC
ENSDARG00000096193	1-cell	0.0	NC
ENSDARG00000096193	16-cell	0.0	NC
ENSDARG00000096193	128-cell	0.0	NC
ENSDARG00000096193	3.5 hpf	0.0	NC
ENSDARG00000096193	5.3 hpf	0.0	NC
ENSDARG00000096194	Egg	0.0	NC
ENSDARG00000096194	1-cell	0.0	NC
ENSDARG00000096194	16-cell	0.0	NC
ENSDARG00000096194	128-cell	0.0	NC
ENSDARG00000096194	3.5 hpf	0.02352348806997721	NC
ENSDARG00000096194	5.3 hpf	0.16098249217809976	NC
ENSDARG00000096207	Egg	0.0	NC
ENSDARG00000096207	1-cell	0.0	NC
ENSDARG00000096207	16-cell	0.0	NC
ENSDARG00000096207	128-cell	0.0	NC
ENSDARG00000096207	3.5 hpf	0.0	NC
ENSDARG00000096207	5.3 hpf	0.0	NC
ENSDARG00000096208	Egg	0.0	NC
ENSDARG00000096208	1-cell	0.0	NC
ENSDARG00000096208	16-cell	0.02710049166901427	NC
ENSDARG00000096208	128-cell	0.0	NC
ENSDARG00000096208	3.5 hpf	0.04186595922933777	NC
ENSDARG00000096208	5.3 hpf	0.013643276424127208	NC
ENSDARG00000096214	Egg	0.9117939237231999	NC
ENSDARG00000096214	1-cell	0.9284197629799992	NC
ENSDARG00000096214	16-cell	0.66337290476761	NC
ENSDARG00000096214	128-cell	1.149738859961824	NC
ENSDARG00000096214	3.5 hpf	0.6676765526897483	NC
ENSDARG00000096214	5.3 hpf	1.5559671427773136	NC
ENSDARG00000096215	Egg	0.0	NC
ENSDARG00000096215	1-cell	0.0	NC
ENSDARG00000096215	16-cell	0.0	NC
ENSDARG00000096215	128-cell	0.0	NC
ENSDARG00000096215	3.5 hpf	0.0	NC
ENSDARG00000096215	5.3 hpf	0.07681164626783617	NC
ENSDARG00000096217	Egg	0.008261798157420992	NC
ENSDARG00000096217	1-cell	0.0	NC
ENSDARG00000096217	16-cell	0.0	NC
ENSDARG00000096217	128-cell	0.0	NC
ENSDARG00000096217	3.5 hpf	0.004150472802626724	NC
ENSDARG00000096217	5.3 hpf	0.020288337630173316	NC
ENSDARG00000096218	Egg	0.0	NC
ENSDARG00000096218	1-cell	0.0	NC
ENSDARG00000096218	16-cell	0.0	NC
ENSDARG00000096218	128-cell	0.0	NC
ENSDARG00000096218	3.5 hpf	0.04049920111016695	NC
ENSDARG00000096218	5.3 hpf	0.0	NC
ENSDARG00000096224	Egg	9.383750347198763	NC
ENSDARG00000096224	1-cell	6.996729362713101	NC
ENSDARG00000096224	16-cell	7.8560289105032295	NC
ENSDARG00000096224	128-cell	8.433389645714833	NC
ENSDARG00000096224	3.5 hpf	4.747540392267571	NC
ENSDARG00000096224	5.3 hpf	3.693496182240633	NC
ENSDARG00000096229	Egg	12.118411430696574	NC
ENSDARG00000096229	1-cell	10.190202100309813	NC
ENSDARG00000096229	16-cell	9.121895007466517	NC
ENSDARG00000096229	128-cell	11.37809600396646	NC
ENSDARG00000096229	3.5 hpf	2.721697983479423	NC
ENSDARG00000096229	5.3 hpf	1.71225248033518	NC
ENSDARG00000096232	Egg	0.2118228069345093	NC
ENSDARG00000096232	1-cell	0.7341593333236528	NC
ENSDARG00000096232	16-cell	0.2755318611224385	NC
ENSDARG00000096232	128-cell	0.2020378062652137	NC
ENSDARG00000096232	3.5 hpf	0.0	NC
ENSDARG00000096232	5.3 hpf	0.3121014972508016	NC
ENSDARG00000096233	Egg	0.0	NC
ENSDARG00000096233	1-cell	0.0	NC
ENSDARG00000096233	16-cell	0.0	NC
ENSDARG00000096233	128-cell	0.0	NC
ENSDARG00000096233	3.5 hpf	0.03211244556691712	NC
ENSDARG00000096233	5.3 hpf	0.17790163304539716	NC
ENSDARG00000096234	Egg	0.09327783645326802	NC
ENSDARG00000096234	1-cell	0.0	NC
ENSDARG00000096234	16-cell	0.0	NC
ENSDARG00000096234	128-cell	0.0	NC
ENSDARG00000096234	3.5 hpf	0.0	NC
ENSDARG00000096234	5.3 hpf	0.0	NC
ENSDARG00000096235	Egg	0.0	NC
ENSDARG00000096235	1-cell	0.028276176722515926	NC
ENSDARG00000096235	16-cell	0.0	NC
ENSDARG00000096235	128-cell	0.0	NC
ENSDARG00000096235	3.5 hpf	0.024591064210868194	NC
ENSDARG00000096235	5.3 hpf	0.09616481535879333	NC
ENSDARG00000096237	Egg	0.0	NC
ENSDARG00000096237	1-cell	0.0	NC
ENSDARG00000096237	16-cell	0.0	NC
ENSDARG00000096237	128-cell	0.0	NC
ENSDARG00000096237	3.5 hpf	0.0	NC
ENSDARG00000096237	5.3 hpf	0.0	NC
ENSDARG00000096239	Egg	0.06422827068582317	NC
ENSDARG00000096239	1-cell	0.0	NC
ENSDARG00000096239	16-cell	0.12531890603412757	NC
ENSDARG00000096239	128-cell	0.0	NC
ENSDARG00000096239	3.5 hpf	1.1454537907421758	NC
ENSDARG00000096239	5.3 hpf	0.04731723589394426	NC
ENSDARG00000096240	Egg	4.356354688290083	NC
ENSDARG00000096240	1-cell	4.595270083176625	NC
ENSDARG00000096240	16-cell	3.748401223133243	NC
ENSDARG00000096240	128-cell	4.291530683649282	NC
ENSDARG00000096240	3.5 hpf	2.3380230841592575	NC
ENSDARG00000096240	5.3 hpf	4.744248740072234	NC
ENSDARG00000096241	Egg	0.0	NC
ENSDARG00000096241	1-cell	0.0	NC
ENSDARG00000096241	16-cell	0.0	NC
ENSDARG00000096241	128-cell	0.0	NC
ENSDARG00000096241	3.5 hpf	0.0	NC
ENSDARG00000096241	5.3 hpf	0.0895762638691967	NC
ENSDARG00000096242	Egg	0.006344658787828778	NC
ENSDARG00000096242	1-cell	0.0	NC
ENSDARG00000096242	16-cell	0.0	NC
ENSDARG00000096242	128-cell	0.0	NC
ENSDARG00000096242	3.5 hpf	0.0	NC
ENSDARG00000096242	5.3 hpf	0.0	NC
ENSDARG00000096243	Egg	0.0	NC
ENSDARG00000096243	1-cell	0.0	NC
ENSDARG00000096243	16-cell	0.0	NC
ENSDARG00000096243	128-cell	0.0	NC
ENSDARG00000096243	3.5 hpf	0.16034377582392628	NC
ENSDARG00000096243	5.3 hpf	0.0	NC
ENSDARG00000096244	Egg	0.0	NC
ENSDARG00000096244	1-cell	0.0	NC
ENSDARG00000096244	16-cell	0.0	NC
ENSDARG00000096244	128-cell	0.0	NC
ENSDARG00000096244	3.5 hpf	0.0	NC
ENSDARG00000096244	5.3 hpf	0.0	NC
ENSDARG00000096247	Egg	0.0	NC
ENSDARG00000096247	1-cell	0.0	NC
ENSDARG00000096247	16-cell	0.0	NC
ENSDARG00000096247	128-cell	0.0	NC
ENSDARG00000096247	3.5 hpf	0.0	NC
ENSDARG00000096247	5.3 hpf	2.0128353088258275	NC
ENSDARG00000096248	Egg	0.0	NC
ENSDARG00000096248	1-cell	0.0	NC
ENSDARG00000096248	16-cell	0.0	NC
ENSDARG00000096248	128-cell	0.0	NC
ENSDARG00000096248	3.5 hpf	0.0	NC
ENSDARG00000096248	5.3 hpf	0.0014500971543861842	NC
ENSDARG00000096249	Egg	5.431788398971672	NC
ENSDARG00000096249	1-cell	3.762264166567816	NC
ENSDARG00000096249	16-cell	4.057036173563415	NC
ENSDARG00000096249	128-cell	3.3658661397847993	NC
ENSDARG00000096249	3.5 hpf	1.430270415970838	NC
ENSDARG00000096249	5.3 hpf	1.4391382282949055	NC
ENSDARG00000096250	Egg	0.1781273794077214	NC
ENSDARG00000096250	1-cell	0.0	NC
ENSDARG00000096250	16-cell	0.0	NC
ENSDARG00000096250	128-cell	0.0	NC
ENSDARG00000096250	3.5 hpf	0.07158856506034067	NC
ENSDARG00000096250	5.3 hpf	0.297448288508705	NC
ENSDARG00000096252	Egg	0.0	NC
ENSDARG00000096252	1-cell	0.0	NC
ENSDARG00000096252	16-cell	0.0	NC
ENSDARG00000096252	128-cell	0.0	NC
ENSDARG00000096252	3.5 hpf	0.0	NC
ENSDARG00000096252	5.3 hpf	0.07315394882651063	NC
ENSDARG00000096255	Egg	0.0	NC
ENSDARG00000096255	1-cell	0.0	NC
ENSDARG00000096255	16-cell	0.0	NC
ENSDARG00000096255	128-cell	0.0	NC
ENSDARG00000096255	3.5 hpf	0.0	NC
ENSDARG00000096255	5.3 hpf	0.0	NC
ENSDARG00000096256	Egg	0.0	NC
ENSDARG00000096256	1-cell	0.0	NC
ENSDARG00000096256	16-cell	0.0	NC
ENSDARG00000096256	128-cell	0.0	NC
ENSDARG00000096256	3.5 hpf	2.343848723073276	NC
ENSDARG00000096256	5.3 hpf	1.1403409670014895	NC
ENSDARG00000096257	Egg	0.04608914708840257	NC
ENSDARG00000096257	1-cell	0.1331174626155772	NC
ENSDARG00000096257	16-cell	0.07493898236569269	NC
ENSDARG00000096257	128-cell	0.12560026406888813	NC
ENSDARG00000096257	3.5 hpf	0.07332026291359302	NC
ENSDARG00000096257	5.3 hpf	0.0943168544546122	NC
ENSDARG00000096258	Egg	0.15670925763524987	NC
ENSDARG00000096258	1-cell	0.10862811778970545	NC
ENSDARG00000096258	16-cell	0.15288153115886802	NC
ENSDARG00000096258	128-cell	0.2049876854863777	NC
ENSDARG00000096258	3.5 hpf	0.0472355411745835	NC
ENSDARG00000096258	5.3 hpf	0.09235869290721783	NC
ENSDARG00000096259	Egg	0.0	NC
ENSDARG00000096259	1-cell	0.0	NC
ENSDARG00000096259	16-cell	0.0	NC
ENSDARG00000096259	128-cell	0.03571538235254975	NC
ENSDARG00000096259	3.5 hpf	0.0	NC
ENSDARG00000096259	5.3 hpf	0.0	NC
ENSDARG00000096260	Egg	0.03313471167796173	NC
ENSDARG00000096260	1-cell	0.019140335726364067	NC
ENSDARG00000096260	16-cell	0.03232537459672676	NC
ENSDARG00000096260	128-cell	0.0	NC
ENSDARG00000096260	3.5 hpf	0.00832292904170804	NC
ENSDARG00000096260	5.3 hpf	0.008136826935152138	NC
ENSDARG00000096262	Egg	1.4179325062298538	NC
ENSDARG00000096262	1-cell	0.5134479234633846	NC
ENSDARG00000096262	16-cell	0.454217442236009	NC
ENSDARG00000096262	128-cell	0.5190571129450396	NC
ENSDARG00000096262	3.5 hpf	0.39337383703488277	NC
ENSDARG00000096262	5.3 hpf	0.33260794053731496	NC
ENSDARG00000096264	Egg	0.0	NC
ENSDARG00000096264	1-cell	0.0	NC
ENSDARG00000096264	16-cell	0.0	NC
ENSDARG00000096264	128-cell	0.0	NC
ENSDARG00000096264	3.5 hpf	0.0062035886422206	NC
ENSDARG00000096264	5.3 hpf	0.19104357342572756	NC
ENSDARG00000096265	Egg	0.23112685584233406	NC
ENSDARG00000096265	1-cell	0.9345763927079833	NC
ENSDARG00000096265	16-cell	0.22548143068455706	NC
ENSDARG00000096265	128-cell	0.6298574818824043	NC
ENSDARG00000096265	3.5 hpf	0.038703670026464965	NC
ENSDARG00000096265	5.3 hpf	0.07567649878604547	NC
ENSDARG00000096266	Egg	0.0	NC
ENSDARG00000096266	1-cell	0.0	NC
ENSDARG00000096266	16-cell	0.0	NC
ENSDARG00000096266	128-cell	0.0	NC
ENSDARG00000096266	3.5 hpf	0.24577416294303134	NC
ENSDARG00000096266	5.3 hpf	0.24027861092865	NC
ENSDARG00000096267	Egg	0.0	NC
ENSDARG00000096267	1-cell	0.0	NC
ENSDARG00000096267	16-cell	0.0	NC
ENSDARG00000096267	128-cell	0.0	NC
ENSDARG00000096267	3.5 hpf	0.0	NC
ENSDARG00000096267	5.3 hpf	0.0	NC
ENSDARG00000096268	Egg	0.0	NC
ENSDARG00000096268	1-cell	0.0	NC
ENSDARG00000096268	16-cell	0.0	NC
ENSDARG00000096268	128-cell	0.0	NC
ENSDARG00000096268	3.5 hpf	0.0	NC
ENSDARG00000096268	5.3 hpf	0.0	NC
ENSDARG00000096269	Egg	0.34948790864799856	NC
ENSDARG00000096269	1-cell	0.0	NC
ENSDARG00000096269	16-cell	0.3977766766018071	NC
ENSDARG00000096269	128-cell	0.04762050980339966	NC
ENSDARG00000096269	3.5 hpf	0.16094095934654798	NC
ENSDARG00000096269	5.3 hpf	0.30038073959489003	NC
ENSDARG00000096270	Egg	0.0	NC
ENSDARG00000096270	1-cell	0.0	NC
ENSDARG00000096270	16-cell	0.0	NC
ENSDARG00000096270	128-cell	0.0	NC
ENSDARG00000096270	3.5 hpf	0.0	NC
ENSDARG00000096270	5.3 hpf	0.5265314461908125	NC
ENSDARG00000096271	Egg	0.1959483831201598	NC
ENSDARG00000096271	1-cell	0.08384444049043006	NC
ENSDARG00000096271	16-cell	0.03540041023121817	NC
ENSDARG00000096271	128-cell	0.011866456503213746	NC
ENSDARG00000096271	3.5 hpf	0.014583471026213251	NC
ENSDARG00000096271	5.3 hpf	0.07841560175834784	NC
ENSDARG00000096273	Egg	0.014719608387762767	NC
ENSDARG00000096273	1-cell	0.008502812670911847	NC
ENSDARG00000096273	16-cell	0.021540108437160047	NC
ENSDARG00000096273	128-cell	0.06016991473982499	NC
ENSDARG00000096273	3.5 hpf	0.0	NC
ENSDARG00000096273	5.3 hpf	1.7169662106928085	NC
ENSDARG00000096274	Egg	0.09145955504092362	NC
ENSDARG00000096274	1-cell	0.035221202584186505	NC
ENSDARG00000096274	16-cell	0.11896746050413277	NC
ENSDARG00000096274	128-cell	0.0	NC
ENSDARG00000096274	3.5 hpf	0.015315487359400366	NC
ENSDARG00000096274	5.3 hpf	0.04491909138469952	NC
ENSDARG00000096275	Egg	0.0	NC
ENSDARG00000096275	1-cell	0.0	NC
ENSDARG00000096275	16-cell	0.0	NC
ENSDARG00000096275	128-cell	0.0	NC
ENSDARG00000096275	3.5 hpf	0.0	NC
ENSDARG00000096275	5.3 hpf	0.0	NC
ENSDARG00000096276	Egg	0.0	NC
ENSDARG00000096276	1-cell	0.0	NC
ENSDARG00000096276	16-cell	0.0	NC
ENSDARG00000096276	128-cell	0.0	NC
ENSDARG00000096276	3.5 hpf	0.0	NC
ENSDARG00000096276	5.3 hpf	0.045050818925417103	NC
ENSDARG00000096277	Egg	3.1841069042391013	NC
ENSDARG00000096277	1-cell	2.7048618152227064	NC
ENSDARG00000096277	16-cell	2.1013429139045847	NC
ENSDARG00000096277	128-cell	1.799242585221563	NC
ENSDARG00000096277	3.5 hpf	0.9879864989390429	NC
ENSDARG00000096277	5.3 hpf	2.575719874849596	NC
ENSDARG00000096278	Egg	0.0	NC
ENSDARG00000096278	1-cell	0.0	NC
ENSDARG00000096278	16-cell	0.0	NC
ENSDARG00000096278	128-cell	0.0	NC
ENSDARG00000096278	3.5 hpf	0.0	NC
ENSDARG00000096278	5.3 hpf	0.040721880062471134	NC
ENSDARG00000096280	Egg	0.0	NC
ENSDARG00000096280	1-cell	0.050932986400810926	NC
ENSDARG00000096280	16-cell	0.0	NC
ENSDARG00000096280	128-cell	0.0	NC
ENSDARG00000096280	3.5 hpf	0.027684443324074662	NC
ENSDARG00000096280	5.3 hpf	0.2002840670831528	NC
ENSDARG00000096283	Egg	0.0	NC
ENSDARG00000096283	1-cell	0.0	NC
ENSDARG00000096283	16-cell	0.0	NC
ENSDARG00000096283	128-cell	0.0	NC
ENSDARG00000096283	3.5 hpf	0.0	NC
ENSDARG00000096283	5.3 hpf	0.051667026637557956	NC
ENSDARG00000096286	Egg	0.0	NC
ENSDARG00000096286	1-cell	0.0	NC
ENSDARG00000096286	16-cell	0.0	NC
ENSDARG00000096286	128-cell	0.0	NC
ENSDARG00000096286	3.5 hpf	0.018932156663547927	NC
ENSDARG00000096286	5.3 hpf	0.0	NC
ENSDARG00000096287	Egg	0.0	NC
ENSDARG00000096287	1-cell	0.0	NC
ENSDARG00000096287	16-cell	0.0	NC
ENSDARG00000096287	128-cell	0.0	NC
ENSDARG00000096287	3.5 hpf	0.0	NC
ENSDARG00000096287	5.3 hpf	0.0	NC
ENSDARG00000096288	Egg	0.0	NC
ENSDARG00000096288	1-cell	0.0	NC
ENSDARG00000096288	16-cell	0.0	NC
ENSDARG00000096288	128-cell	0.0	NC
ENSDARG00000096288	3.5 hpf	0.007888398609811635	NC
ENSDARG00000096288	5.3 hpf	0.03084805070997437	NC
ENSDARG00000096289	Egg	0.0	NC
ENSDARG00000096289	1-cell	0.0	NC
ENSDARG00000096289	16-cell	0.0	NC
ENSDARG00000096289	128-cell	0.0	NC
ENSDARG00000096289	3.5 hpf	0.0	NC
ENSDARG00000096289	5.3 hpf	0.0	NC
ENSDARG00000096290	Egg	0.22292631640574623	NC
ENSDARG00000096290	1-cell	0.23078950534477038	NC
ENSDARG00000096290	16-cell	0.23442778141454415	NC
ENSDARG00000096290	128-cell	0.29586511667467624	NC
ENSDARG00000096290	3.5 hpf	0.1468976946598688	NC
ENSDARG00000096290	5.3 hpf	0.263053583109028	NC
ENSDARG00000096292	Egg	0.0	NC
ENSDARG00000096292	1-cell	0.0	NC
ENSDARG00000096292	16-cell	0.0	NC
ENSDARG00000096292	128-cell	0.0	NC
ENSDARG00000096292	3.5 hpf	0.0	NC
ENSDARG00000096292	5.3 hpf	0.0	NC
ENSDARG00000096293	Egg	0.171236320204357	NC
ENSDARG00000096293	1-cell	0.2637733857764625	NC
ENSDARG00000096293	16-cell	0.01856152896551707	NC
ENSDARG00000096293	128-cell	0.38887186381425826	NC
ENSDARG00000096293	3.5 hpf	0.01911641122961652	NC
ENSDARG00000096293	5.3 hpf	0.056066895086011814	NC
ENSDARG00000096295	Egg	0.5392959969654462	NC
ENSDARG00000096295	1-cell	0.2199003276959961	NC
ENSDARG00000096295	16-cell	0.15474215831293134	NC
ENSDARG00000096295	128-cell	0.4409002373176831	NC
ENSDARG00000096295	3.5 hpf	0.17530485835516485	NC
ENSDARG00000096295	5.3 hpf	0.38951139081052827	NC
ENSDARG00000096297	Egg	0.05946609852470699	NC
ENSDARG00000096297	1-cell	0.0	NC
ENSDARG00000096297	16-cell	0.019337866678903713	NC
ENSDARG00000096297	128-cell	0.016205458659331824	NC
ENSDARG00000096297	3.5 hpf	0.029873935419666875	NC
ENSDARG00000096297	5.3 hpf	1.7815628982273788	NC
ENSDARG00000096299	Egg	0.0	NC
ENSDARG00000096299	1-cell	0.012167324529082611	NC
ENSDARG00000096299	16-cell	0.02054892499616839	NC
ENSDARG00000096299	128-cell	0.060271210892585636	NC
ENSDARG00000096299	3.5 hpf	0.0	NC
ENSDARG00000096299	5.3 hpf	0.11379503150790543	NC
ENSDARG00000096300	Egg	0.0	NC
ENSDARG00000096300	1-cell	0.0	NC
ENSDARG00000096300	16-cell	0.0	NC
ENSDARG00000096300	128-cell	0.0	NC
ENSDARG00000096300	3.5 hpf	0.016824079262039375	NC
ENSDARG00000096300	5.3 hpf	0.01644788999311267	NC
ENSDARG00000096301	Egg	0.0	NC
ENSDARG00000096301	1-cell	0.0	NC
ENSDARG00000096301	16-cell	0.0	NC
ENSDARG00000096301	128-cell	0.0	NC
ENSDARG00000096301	3.5 hpf	0.046628160328619515	NC
ENSDARG00000096301	5.3 hpf	0.0	NC
ENSDARG00000096303	Egg	0.0	NC
ENSDARG00000096303	1-cell	0.0	NC
ENSDARG00000096303	16-cell	0.0	NC
ENSDARG00000096303	128-cell	0.0	NC
ENSDARG00000096303	3.5 hpf	0.0	NC
ENSDARG00000096303	5.3 hpf	0.0	NC
ENSDARG00000096304	Egg	1.312895851228104	NC
ENSDARG00000096304	1-cell	0.13305211285484297	NC
ENSDARG00000096304	16-cell	0.1572946062851034	NC
ENSDARG00000096304	128-cell	0.07532316278181331	NC
ENSDARG00000096304	3.5 hpf	0.17356800475785836	NC
ENSDARG00000096304	5.3 hpf	0.1018121968204014	NC
ENSDARG00000096305	Egg	0.0	NC
ENSDARG00000096305	1-cell	0.0	NC
ENSDARG00000096305	16-cell	0.0	NC
ENSDARG00000096305	128-cell	0.0	NC
ENSDARG00000096305	3.5 hpf	0.0	NC
ENSDARG00000096305	5.3 hpf	0.0	NC
ENSDARG00000096306	Egg	2.7999255085418304	NC
ENSDARG00000096306	1-cell	3.7199805435239335	NC
ENSDARG00000096306	16-cell	2.601462371637686	NC
ENSDARG00000096306	128-cell	2.8122894932744287	NC
ENSDARG00000096306	3.5 hpf	1.078390492306014	NC
ENSDARG00000096306	5.3 hpf	1.1361313407902451	NC
ENSDARG00000096307	Egg	1.780167870777911	NC
ENSDARG00000096307	1-cell	3.013905712356016	NC
ENSDARG00000096307	16-cell	2.153490766594522	NC
ENSDARG00000096307	128-cell	2.429148617109139	NC
ENSDARG00000096307	3.5 hpf	0.7837332983049444	NC
ENSDARG00000096307	5.3 hpf	1.2876124477845055	NC
ENSDARG00000096308	Egg	0.0	NC
ENSDARG00000096308	1-cell	0.0	NC
ENSDARG00000096308	16-cell	0.0	NC
ENSDARG00000096308	128-cell	0.0	NC
ENSDARG00000096308	3.5 hpf	0.0	NC
ENSDARG00000096308	5.3 hpf	0.0	NC
ENSDARG00000096309	Egg	0.0	NC
ENSDARG00000096309	1-cell	0.0	NC
ENSDARG00000096309	16-cell	0.0	NC
ENSDARG00000096309	128-cell	0.0	NC
ENSDARG00000096309	3.5 hpf	0.0	NC
ENSDARG00000096309	5.3 hpf	0.0	NC
ENSDARG00000096310	Egg	4.640257628874516	NC
ENSDARG00000096310	1-cell	3.879281708101029	NC
ENSDARG00000096310	16-cell	3.582078257455587	NC
ENSDARG00000096310	128-cell	3.6805193679319625	NC
ENSDARG00000096310	3.5 hpf	1.5852701919414176	NC
ENSDARG00000096310	5.3 hpf	2.3547905167512893	NC
ENSDARG00000096311	Egg	0.008621600833515953	NC
ENSDARG00000096311	1-cell	0.0	NC
ENSDARG00000096311	16-cell	0.0	NC
ENSDARG00000096311	128-cell	0.0	NC
ENSDARG00000096311	3.5 hpf	0.004331226579587865	NC
ENSDARG00000096311	5.3 hpf	0.008468759235704096	NC
ENSDARG00000096312	Egg	0.22143092062084133	NC
ENSDARG00000096312	1-cell	0.27476970678811885	NC
ENSDARG00000096312	16-cell	0.15201571021680418	NC
ENSDARG00000096312	128-cell	0.006704827940331836	NC
ENSDARG00000096312	3.5 hpf	0.11124007100946749	NC
ENSDARG00000096312	5.3 hpf	0.03625090804460018	NC
ENSDARG00000096315	Egg	3.4875187117933955	NC
ENSDARG00000096315	1-cell	3.653091469613763	NC
ENSDARG00000096315	16-cell	3.4325767450859193	NC
ENSDARG00000096315	128-cell	3.472143989817949	NC
ENSDARG00000096315	3.5 hpf	2.242588071781217	NC
ENSDARG00000096315	5.3 hpf	3.1364121171802286	NC
ENSDARG00000096316	Egg	0.0	NC
ENSDARG00000096316	1-cell	0.0	NC
ENSDARG00000096316	16-cell	0.0	NC
ENSDARG00000096316	128-cell	0.0	NC
ENSDARG00000096316	3.5 hpf	0.0	NC
ENSDARG00000096316	5.3 hpf	0.0	NC
ENSDARG00000096317	Egg	0.0	NC
ENSDARG00000096317	1-cell	0.0	NC
ENSDARG00000096317	16-cell	0.0	NC
ENSDARG00000096317	128-cell	0.0	NC
ENSDARG00000096317	3.5 hpf	0.0	NC
ENSDARG00000096317	5.3 hpf	0.0	NC
ENSDARG00000096318	Egg	0.0	NC
ENSDARG00000096318	1-cell	0.0	NC
ENSDARG00000096318	16-cell	0.0	NC
ENSDARG00000096318	128-cell	0.0	NC
ENSDARG00000096318	3.5 hpf	0.0	NC
ENSDARG00000096318	5.3 hpf	0.0	NC
ENSDARG00000096319	Egg	0.009636219292666627	NC
ENSDARG00000096319	1-cell	0.011132764587607933	NC
ENSDARG00000096319	16-cell	0.01410127246733367	NC
ENSDARG00000096319	128-cell	0.003939034775789528	NC
ENSDARG00000096319	3.5 hpf	0.14764865863762036	NC
ENSDARG00000096319	5.3 hpf	0.2058722497012245	NC
ENSDARG00000096320	Egg	0.018911226012089406	NC
ENSDARG00000096320	1-cell	0.0	NC
ENSDARG00000096320	16-cell	0.01844930690405687	NC
ENSDARG00000096320	128-cell	0.0463824917129848	NC
ENSDARG00000096320	3.5 hpf	0.0	NC
ENSDARG00000096320	5.3 hpf	0.0	NC
ENSDARG00000096321	Egg	0.0	NC
ENSDARG00000096321	1-cell	0.0	NC
ENSDARG00000096321	16-cell	0.0	NC
ENSDARG00000096321	128-cell	0.0	NC
ENSDARG00000096321	3.5 hpf	0.0	NC
ENSDARG00000096321	5.3 hpf	0.0	NC
ENSDARG00000096322	Egg	0.0	NC
ENSDARG00000096322	1-cell	0.0	NC
ENSDARG00000096322	16-cell	0.0	NC
ENSDARG00000096322	128-cell	0.0	NC
ENSDARG00000096322	3.5 hpf	0.0	NC
ENSDARG00000096322	5.3 hpf	0.0	NC
ENSDARG00000096323	Egg	0.0	NC
ENSDARG00000096323	1-cell	0.0	NC
ENSDARG00000096323	16-cell	0.23839963765085984	NC
ENSDARG00000096323	128-cell	0.0	NC
ENSDARG00000096323	3.5 hpf	0.0	NC
ENSDARG00000096323	5.3 hpf	0.0	NC
ENSDARG00000096325	Egg	0.0	NC
ENSDARG00000096325	1-cell	0.0	NC
ENSDARG00000096325	16-cell	0.0	NC
ENSDARG00000096325	128-cell	0.0	NC
ENSDARG00000096325	3.5 hpf	0.0	NC
ENSDARG00000096325	5.3 hpf	0.0	NC
ENSDARG00000096326	Egg	0.0	NC
ENSDARG00000096326	1-cell	0.0	NC
ENSDARG00000096326	16-cell	0.0	NC
ENSDARG00000096326	128-cell	0.0	NC
ENSDARG00000096326	3.5 hpf	0.0	NC
ENSDARG00000096326	5.3 hpf	0.07778394558768219	NC
ENSDARG00000096327	Egg	0.0	NC
ENSDARG00000096327	1-cell	0.0	NC
ENSDARG00000096327	16-cell	0.0	NC
ENSDARG00000096327	128-cell	0.23150332795092832	NC
ENSDARG00000096327	3.5 hpf	0.04377072431962334	NC
ENSDARG00000096327	5.3 hpf	0.0	NC
ENSDARG00000096330	Egg	0.0	NC
ENSDARG00000096330	1-cell	0.0	NC
ENSDARG00000096330	16-cell	0.0	NC
ENSDARG00000096330	128-cell	0.0	NC
ENSDARG00000096330	3.5 hpf	0.0	NC
ENSDARG00000096330	5.3 hpf	0.0	NC
ENSDARG00000096331	Egg	0.00669502735958816	NC
ENSDARG00000096331	1-cell	0.015469586408979177	NC
ENSDARG00000096331	16-cell	0.019594490765824098	NC
ENSDARG00000096331	128-cell	0.0	NC
ENSDARG00000096331	3.5 hpf	0.010090126303988513	NC
ENSDARG00000096331	5.3 hpf	0.0394580374663542	NC
ENSDARG00000096333	Egg	0.0	NC
ENSDARG00000096333	1-cell	0.0	NC
ENSDARG00000096333	16-cell	0.0	NC
ENSDARG00000096333	128-cell	0.0	NC
ENSDARG00000096333	3.5 hpf	0.0	NC
ENSDARG00000096333	5.3 hpf	0.20213591123114782	NC
ENSDARG00000096336	Egg	0.0	NC
ENSDARG00000096336	1-cell	0.0	NC
ENSDARG00000096336	16-cell	0.0	NC
ENSDARG00000096336	128-cell	0.03782871858642843	NC
ENSDARG00000096336	3.5 hpf	0.0	NC
ENSDARG00000096336	5.3 hpf	0.0	NC
ENSDARG00000096337	Egg	0.0	NC
ENSDARG00000096337	1-cell	0.10535555058710015	NC
ENSDARG00000096337	16-cell	0.08896546244696811	NC
ENSDARG00000096337	128-cell	0.0	NC
ENSDARG00000096337	3.5 hpf	0.0	NC
ENSDARG00000096337	5.3 hpf	0.022394065967299176	NC
ENSDARG00000096338	Egg	0.0	NC
ENSDARG00000096338	1-cell	0.0	NC
ENSDARG00000096338	16-cell	0.0	NC
ENSDARG00000096338	128-cell	0.0	NC
ENSDARG00000096338	3.5 hpf	0.0	NC
ENSDARG00000096338	5.3 hpf	0.0	NC
ENSDARG00000096340	Egg	0.0	NC
ENSDARG00000096340	1-cell	0.0	NC
ENSDARG00000096340	16-cell	0.0	NC
ENSDARG00000096340	128-cell	0.0	NC
ENSDARG00000096340	3.5 hpf	0.0	NC
ENSDARG00000096340	5.3 hpf	0.0	NC
ENSDARG00000096342	Egg	0.0	NC
ENSDARG00000096342	1-cell	0.0	NC
ENSDARG00000096342	16-cell	0.0	NC
ENSDARG00000096342	128-cell	0.0	NC
ENSDARG00000096342	3.5 hpf	0.0	NC
ENSDARG00000096342	5.3 hpf	0.0	NC
ENSDARG00000096345	Egg	0.0	NC
ENSDARG00000096345	1-cell	0.0	NC
ENSDARG00000096345	16-cell	0.0	NC
ENSDARG00000096345	128-cell	0.0	NC
ENSDARG00000096345	3.5 hpf	0.0	NC
ENSDARG00000096345	5.3 hpf	0.0	NC
ENSDARG00000096346	Egg	0.4724198637964401	NC
ENSDARG00000096346	1-cell	0.4596114957249648	NC
ENSDARG00000096346	16-cell	0.24256878870675724	NC
ENSDARG00000096346	128-cell	0.7521239342478124	NC
ENSDARG00000096346	3.5 hpf	0.08743706694373088	NC
ENSDARG00000096346	5.3 hpf	0.36635125405963204	NC
ENSDARG00000096347	Egg	0.4124028212088706	NC
ENSDARG00000096347	1-cell	0.40315060077599285	NC
ENSDARG00000096347	16-cell	1.0522466765279332	NC
ENSDARG00000096347	128-cell	0.15561184846506462	NC
ENSDARG00000096347	3.5 hpf	0.07968402652507495	NC
ENSDARG00000096347	5.3 hpf	0.23370683448631693	NC
ENSDARG00000096350	Egg	0.0	NC
ENSDARG00000096350	1-cell	0.0	NC
ENSDARG00000096350	16-cell	0.0	NC
ENSDARG00000096350	128-cell	0.0	NC
ENSDARG00000096350	3.5 hpf	0.0	NC
ENSDARG00000096350	5.3 hpf	0.0	NC
ENSDARG00000096351	Egg	0.3475463091555097	NC
ENSDARG00000096351	1-cell	0.0	NC
ENSDARG00000096351	16-cell	0.0	NC
ENSDARG00000096351	128-cell	0.0	NC
ENSDARG00000096351	3.5 hpf	0.0	NC
ENSDARG00000096351	5.3 hpf	0.0	NC
ENSDARG00000096352	Egg	0.03392534471149227	NC
ENSDARG00000096352	1-cell	0.0	NC
ENSDARG00000096352	16-cell	0.0	NC
ENSDARG00000096352	128-cell	0.0	NC
ENSDARG00000096352	3.5 hpf	0.00852152387784424	NC
ENSDARG00000096352	5.3 hpf	0.02499294347109637	NC
ENSDARG00000096355	Egg	0.0	NC
ENSDARG00000096355	1-cell	0.0	NC
ENSDARG00000096355	16-cell	0.017876481323555984	NC
ENSDARG00000096355	128-cell	0.0	NC
ENSDARG00000096355	3.5 hpf	0.07364353851549985	NC
ENSDARG00000096355	5.3 hpf	0.0	NC
ENSDARG00000096356	Egg	0.2823029587003238	NC
ENSDARG00000096356	1-cell	0.0	NC
ENSDARG00000096356	16-cell	0.3855705330959755	NC
ENSDARG00000096356	128-cell	0.8308661511907239	NC
ENSDARG00000096356	3.5 hpf	0.05672812285467428	NC
ENSDARG00000096356	5.3 hpf	0.02772983619777479	NC
ENSDARG00000096357	Egg	0.0	NC
ENSDARG00000096357	1-cell	0.05298673585245653	NC
ENSDARG00000096357	16-cell	0.0	NC
ENSDARG00000096357	128-cell	0.0	NC
ENSDARG00000096357	3.5 hpf	0.0	NC
ENSDARG00000096357	5.3 hpf	0.0	NC
ENSDARG00000096358	Egg	0.0	NC
ENSDARG00000096358	1-cell	0.0	NC
ENSDARG00000096358	16-cell	0.039785076426740625	NC
ENSDARG00000096358	128-cell	0.0	NC
ENSDARG00000096358	3.5 hpf	0.010243604974409895	NC
ENSDARG00000096358	5.3 hpf	0.0	NC
ENSDARG00000096359	Egg	0.7367266169744777	NC
ENSDARG00000096359	1-cell	1.0052134513849016	NC
ENSDARG00000096359	16-cell	0.7457038528090121	NC
ENSDARG00000096359	128-cell	0.8855141874438446	NC
ENSDARG00000096359	3.5 hpf	0.4219893360827576	NC
ENSDARG00000096359	5.3 hpf	5.002961019067143	NC
ENSDARG00000096362	Egg	0.0	NC
ENSDARG00000096362	1-cell	0.0	NC
ENSDARG00000096362	16-cell	0.0	NC
ENSDARG00000096362	128-cell	0.0	NC
ENSDARG00000096362	3.5 hpf	0.0	NC
ENSDARG00000096362	5.3 hpf	0.0	NC
ENSDARG00000096363	Egg	0.0	NC
ENSDARG00000096363	1-cell	0.0	NC
ENSDARG00000096363	16-cell	0.0	NC
ENSDARG00000096363	128-cell	0.0	NC
ENSDARG00000096363	3.5 hpf	0.0	NC
ENSDARG00000096363	5.3 hpf	0.0023532979861469417	NC
ENSDARG00000096365	Egg	4.491872108896683	NC
ENSDARG00000096365	1-cell	2.7083775685255116	NC
ENSDARG00000096365	16-cell	2.8627948101973275	NC
ENSDARG00000096365	128-cell	3.5114884728928266	NC
ENSDARG00000096365	3.5 hpf	1.5400733939985711	NC
ENSDARG00000096365	5.3 hpf	0.668277425600671	NC
ENSDARG00000096366	Egg	0.0	NC
ENSDARG00000096366	1-cell	0.0	NC
ENSDARG00000096366	16-cell	0.0	NC
ENSDARG00000096366	128-cell	0.0	NC
ENSDARG00000096366	3.5 hpf	0.0	NC
ENSDARG00000096366	5.3 hpf	0.0	NC
ENSDARG00000096367	Egg	0.6185146179886191	NC
ENSDARG00000096367	1-cell	0.4423544256759695	NC
ENSDARG00000096367	16-cell	1.2068139849444657	NC
ENSDARG00000096367	128-cell	1.1798855691684136	NC
ENSDARG00000096367	3.5 hpf	0.14796318296369845	NC
ENSDARG00000096367	5.3 hpf	0.15912017117630842	NC
ENSDARG00000096368	Egg	0.0	NC
ENSDARG00000096368	1-cell	0.030265455486914034	NC
ENSDARG00000096368	16-cell	0.28112788091491686	NC
ENSDARG00000096368	128-cell	0.04283452891863588	NC
ENSDARG00000096368	3.5 hpf	0.0	NC
ENSDARG00000096368	5.3 hpf	0.012866272406672727	NC
ENSDARG00000096369	Egg	105.6742255953999	NC
ENSDARG00000096369	1-cell	129.12705410016412	NC
ENSDARG00000096369	16-cell	148.5709613011014	NC
ENSDARG00000096369	128-cell	131.7319031117513	NC
ENSDARG00000096369	3.5 hpf	34.31201881109487	NC
ENSDARG00000096369	5.3 hpf	7.545105349980687	NC
ENSDARG00000096372	Egg	0.0	NC
ENSDARG00000096372	1-cell	0.0	NC
ENSDARG00000096372	16-cell	0.0	NC
ENSDARG00000096372	128-cell	0.0	NC
ENSDARG00000096372	3.5 hpf	0.045679331484723196	NC
ENSDARG00000096372	5.3 hpf	0.0	NC
ENSDARG00000096373	Egg	6.966304338382563	NC
ENSDARG00000096373	1-cell	7.60403945348508	NC
ENSDARG00000096373	16-cell	7.186213659611368	NC
ENSDARG00000096373	128-cell	9.831598408938463	NC
ENSDARG00000096373	3.5 hpf	2.3022023742192452	NC
ENSDARG00000096373	5.3 hpf	6.374535835796827	NC
ENSDARG00000096375	Egg	5.424438414243376	NC
ENSDARG00000096375	1-cell	5.7831328703298475	NC
ENSDARG00000096375	16-cell	4.320404045956345	NC
ENSDARG00000096375	128-cell	5.076201622798429	NC
ENSDARG00000096375	3.5 hpf	0.8338185737491199	NC
ENSDARG00000096375	5.3 hpf	0.4965152243072864	NC
ENSDARG00000096376	Egg	0.0	NC
ENSDARG00000096376	1-cell	0.0	NC
ENSDARG00000096376	16-cell	0.0	NC
ENSDARG00000096376	128-cell	0.06556977888314261	NC
ENSDARG00000096376	3.5 hpf	0.1813118080470551	NC
ENSDARG00000096376	5.3 hpf	0.0	NC
ENSDARG00000096377	Egg	0.0	NC
ENSDARG00000096377	1-cell	0.0	NC
ENSDARG00000096377	16-cell	0.0	NC
ENSDARG00000096377	128-cell	0.0	NC
ENSDARG00000096377	3.5 hpf	0.0	NC
ENSDARG00000096377	5.3 hpf	0.0	NC
ENSDARG00000096380	Egg	0.0	NC
ENSDARG00000096380	1-cell	0.0	NC
ENSDARG00000096380	16-cell	0.0	NC
ENSDARG00000096380	128-cell	0.0	NC
ENSDARG00000096380	3.5 hpf	0.009135866296944638	NC
ENSDARG00000096380	5.3 hpf	0.0	NC
ENSDARG00000096381	Egg	0.0	NC
ENSDARG00000096381	1-cell	0.0	NC
ENSDARG00000096381	16-cell	0.0	NC
ENSDARG00000096381	128-cell	0.2418176242498877	NC
ENSDARG00000096381	3.5 hpf	0.024765468921583576	NC
ENSDARG00000096381	5.3 hpf	0.006052927207867311	NC
ENSDARG00000096382	Egg	2.7221777424589404	NC
ENSDARG00000096382	1-cell	2.5709613097437796	NC
ENSDARG00000096382	16-cell	0.9491808207197704	NC
ENSDARG00000096382	128-cell	1.6839412770088347	NC
ENSDARG00000096382	3.5 hpf	0.961956537289141	NC
ENSDARG00000096382	5.3 hpf	0.1321709333529941	NC
ENSDARG00000096383	Egg	0.0	NC
ENSDARG00000096383	1-cell	0.0	NC
ENSDARG00000096383	16-cell	0.0	NC
ENSDARG00000096383	128-cell	0.0	NC
ENSDARG00000096383	3.5 hpf	0.2967794339802691	NC
ENSDARG00000096383	5.3 hpf	0.19088381279283342	NC
ENSDARG00000096384	Egg	0.0	NC
ENSDARG00000096384	1-cell	0.0	NC
ENSDARG00000096384	16-cell	0.0	NC
ENSDARG00000096384	128-cell	0.0931027200161127	NC
ENSDARG00000096384	3.5 hpf	0.0	NC
ENSDARG00000096384	5.3 hpf	0.0	NC
ENSDARG00000096386	Egg	0.0	NC
ENSDARG00000096386	1-cell	0.0	NC
ENSDARG00000096386	16-cell	0.0	NC
ENSDARG00000096386	128-cell	0.0	NC
ENSDARG00000096386	3.5 hpf	0.0	NC
ENSDARG00000096386	5.3 hpf	0.0	NC
ENSDARG00000096387	Egg	0.0	NC
ENSDARG00000096387	1-cell	0.0	NC
ENSDARG00000096387	16-cell	0.0	NC
ENSDARG00000096387	128-cell	0.0	NC
ENSDARG00000096387	3.5 hpf	0.0	NC
ENSDARG00000096387	5.3 hpf	0.0	NC
ENSDARG00000096388	Egg	0.0	NC
ENSDARG00000096388	1-cell	0.0	NC
ENSDARG00000096388	16-cell	0.0	NC
ENSDARG00000096388	128-cell	0.0	NC
ENSDARG00000096388	3.5 hpf	0.0	NC
ENSDARG00000096388	5.3 hpf	0.0	NC
ENSDARG00000096389	Egg	0.026196957976545962	NC
ENSDARG00000096389	1-cell	0.09079636646074211	NC
ENSDARG00000096389	16-cell	0.0	NC
ENSDARG00000096389	128-cell	0.0	NC
ENSDARG00000096389	3.5 hpf	0.0	NC
ENSDARG00000096389	5.3 hpf	0.025732544813345453	NC
ENSDARG00000096394	Egg	0.0	NC
ENSDARG00000096394	1-cell	0.0	NC
ENSDARG00000096394	16-cell	0.0	NC
ENSDARG00000096394	128-cell	0.0	NC
ENSDARG00000096394	3.5 hpf	0.0	NC
ENSDARG00000096394	5.3 hpf	0.07719763444003634	NC
ENSDARG00000096395	Egg	0.0	NC
ENSDARG00000096395	1-cell	0.0	NC
ENSDARG00000096395	16-cell	0.0	NC
ENSDARG00000096395	128-cell	0.0	NC
ENSDARG00000096395	3.5 hpf	0.0	NC
ENSDARG00000096395	5.3 hpf	0.0	NC
ENSDARG00000096397	Egg	0.038872205249373494	NC
ENSDARG00000096397	1-cell	0.07484870308901274	NC
ENSDARG00000096397	16-cell	0.03792272612176063	NC
ENSDARG00000096397	128-cell	0.08474635878848591	NC
ENSDARG00000096397	3.5 hpf	0.06509399349935699	NC
ENSDARG00000096397	5.3 hpf	0.006363848075214264	NC
ENSDARG00000096398	Egg	0.013447621592431588	NC
ENSDARG00000096398	1-cell	0.0	NC
ENSDARG00000096398	16-cell	0.0	NC
ENSDARG00000096398	128-cell	0.0	NC
ENSDARG00000096398	3.5 hpf	0.003377835346247802	NC
ENSDARG00000096398	5.3 hpf	0.06769728067457616	NC
ENSDARG00000096400	Egg	0.0	NC
ENSDARG00000096400	1-cell	0.0	NC
ENSDARG00000096400	16-cell	0.0	NC
ENSDARG00000096400	128-cell	0.0	NC
ENSDARG00000096400	3.5 hpf	0.03416019571901038	NC
ENSDARG00000096400	5.3 hpf	0.03339636794253747	NC
ENSDARG00000096401	Egg	0.5346866294700151	NC
ENSDARG00000096401	1-cell	0.43755570902662466	NC
ENSDARG00000096401	16-cell	0.8041742762923593	NC
ENSDARG00000096401	128-cell	1.2021126128576147	NC
ENSDARG00000096401	3.5 hpf	0.0783446084153942	NC
ENSDARG00000096401	5.3 hpf	0.07659280966878251	NC
ENSDARG00000096403	Egg	267.77076365283665	NC
ENSDARG00000096403	1-cell	105.20319935832983	NC
ENSDARG00000096403	16-cell	1505.3056707026735	NC
ENSDARG00000096403	128-cell	111.10983216520658	NC
ENSDARG00000096403	3.5 hpf	122.31960059887619	NC
ENSDARG00000096403	5.3 hpf	109.89243729532113	NC
ENSDARG00000096406	Egg	0.0	NC
ENSDARG00000096406	1-cell	0.0	NC
ENSDARG00000096406	16-cell	0.0	NC
ENSDARG00000096406	128-cell	0.0	NC
ENSDARG00000096406	3.5 hpf	0.0	NC
ENSDARG00000096406	5.3 hpf	0.0	NC
ENSDARG00000096408	Egg	0.0	NC
ENSDARG00000096408	1-cell	0.0	NC
ENSDARG00000096408	16-cell	0.0	NC
ENSDARG00000096408	128-cell	0.0	NC
ENSDARG00000096408	3.5 hpf	0.021764113615989997	NC
ENSDARG00000096408	5.3 hpf	0.0	NC
ENSDARG00000096409	Egg	0.13174138072681776	NC
ENSDARG00000096409	1-cell	0.021743052858829937	NC
ENSDARG00000096409	16-cell	0.220326018911986	NC
ENSDARG00000096409	128-cell	0.15386410207235632	NC
ENSDARG00000096409	3.5 hpf	0.19854842999136002	NC
ENSDARG00000096409	5.3 hpf	0.30502819817552274	NC
ENSDARG00000096411	Egg	6.909093998859206	NC
ENSDARG00000096411	1-cell	8.381798339632605	NC
ENSDARG00000096411	16-cell	6.065308673194029	NC
ENSDARG00000096411	128-cell	7.578492758422818	NC
ENSDARG00000096411	3.5 hpf	2.259418020035521	NC
ENSDARG00000096411	5.3 hpf	5.637185230326558	NC
ENSDARG00000096412	Egg	0.0	NC
ENSDARG00000096412	1-cell	0.0	NC
ENSDARG00000096412	16-cell	0.0	NC
ENSDARG00000096412	128-cell	0.0	NC
ENSDARG00000096412	3.5 hpf	0.0	NC
ENSDARG00000096412	5.3 hpf	0.0	NC
ENSDARG00000096414	Egg	0.0	NC
ENSDARG00000096414	1-cell	0.0	NC
ENSDARG00000096414	16-cell	0.05270320141504329	NC
ENSDARG00000096414	128-cell	0.0	NC
ENSDARG00000096414	3.5 hpf	0.0	NC
ENSDARG00000096414	5.3 hpf	0.039798780449656054	NC
ENSDARG00000096415	Egg	2.0040332631824196	NC
ENSDARG00000096415	1-cell	1.6895199203240425	NC
ENSDARG00000096415	16-cell	2.0277385630147595	NC
ENSDARG00000096415	128-cell	1.787840919028025	NC
ENSDARG00000096415	3.5 hpf	0.6190241527263094	NC
ENSDARG00000096415	5.3 hpf	0.45222441092752025	NC
ENSDARG00000096417	Egg	0.34865314453498586	NC
ENSDARG00000096417	1-cell	0.8919152622552834	NC
ENSDARG00000096417	16-cell	1.7735718266000278	NC
ENSDARG00000096417	128-cell	2.239604708667849	NC
ENSDARG00000096417	3.5 hpf	0.17515259588409784	NC
ENSDARG00000096417	5.3 hpf	0.11008038477874611	NC
ENSDARG00000096418	Egg	0.0	NC
ENSDARG00000096418	1-cell	0.0	NC
ENSDARG00000096418	16-cell	0.08159131983772744	NC
ENSDARG00000096418	128-cell	0.0	NC
ENSDARG00000096418	3.5 hpf	0.25209128391569163	NC
ENSDARG00000096418	5.3 hpf	0.0	NC
ENSDARG00000096419	Egg	0.007617917151484626	NC
ENSDARG00000096419	1-cell	0.0	NC
ENSDARG00000096419	16-cell	0.0	NC
ENSDARG00000096419	128-cell	0.0062280111457441835	NC
ENSDARG00000096419	3.5 hpf	0.022962040960659683	NC
ENSDARG00000096419	5.3 hpf	0.0	NC
ENSDARG00000096420	Egg	0.04872144520871632	NC
ENSDARG00000096420	1-cell	0.1407202252779414	NC
ENSDARG00000096420	16-cell	0.095062783860779	NC
ENSDARG00000096420	128-cell	0.1394123803356537	NC
ENSDARG00000096420	3.5 hpf	0.3671422904379621	NC
ENSDARG00000096420	5.3 hpf	0.2991107720710131	NC
ENSDARG00000096422	Egg	51.39843154998317	NC
ENSDARG00000096422	1-cell	45.7840677878292	NC
ENSDARG00000096422	16-cell	39.35151405806756	NC
ENSDARG00000096422	128-cell	40.671385208244764	NC
ENSDARG00000096422	3.5 hpf	25.820988140972574	NC
ENSDARG00000096422	5.3 hpf	10.585725622589983	NC
ENSDARG00000096423	Egg	0.012704779782289144	NC
ENSDARG00000096423	1-cell	0.014677885398609	NC
ENSDARG00000096423	16-cell	0.0	NC
ENSDARG00000096423	128-cell	0.0	NC
ENSDARG00000096423	3.5 hpf	0.0	NC
ENSDARG00000096423	5.3 hpf	0.012479552602410425	NC
ENSDARG00000096424	Egg	0.0	NC
ENSDARG00000096424	1-cell	0.0	NC
ENSDARG00000096424	16-cell	0.0	NC
ENSDARG00000096424	128-cell	0.0	NC
ENSDARG00000096424	3.5 hpf	0.0	NC
ENSDARG00000096424	5.3 hpf	0.0	NC
ENSDARG00000096428	Egg	13.210288136834807	NC
ENSDARG00000096428	1-cell	13.47339726083005	NC
ENSDARG00000096428	16-cell	15.706784654812386	NC
ENSDARG00000096428	128-cell	15.927465121294537	NC
ENSDARG00000096428	3.5 hpf	5.1089433830924005	NC
ENSDARG00000096428	5.3 hpf	7.146992264413385	NC
ENSDARG00000096429	Egg	0.019452218796017332	NC
ENSDARG00000096429	1-cell	0.04494646001414845	NC
ENSDARG00000096429	16-cell	0.0	NC
ENSDARG00000096429	128-cell	0.031806236025405	NC
ENSDARG00000096429	3.5 hpf	0.0	NC
ENSDARG00000096429	5.3 hpf	0.04776843673372896	NC
ENSDARG00000096430	Egg	0.0	NC
ENSDARG00000096430	1-cell	0.0	NC
ENSDARG00000096430	16-cell	0.0	NC
ENSDARG00000096430	128-cell	0.0	NC
ENSDARG00000096430	3.5 hpf	0.0	NC
ENSDARG00000096430	5.3 hpf	0.0	NC
ENSDARG00000096433	Egg	0.4489333165660289	NC
ENSDARG00000096433	1-cell	0.2532964055002946	NC
ENSDARG00000096433	16-cell	0.6314884927894605	NC
ENSDARG00000096433	128-cell	0.8279388301566373	NC
ENSDARG00000096433	3.5 hpf	0.125877356721587	NC
ENSDARG00000096433	5.3 hpf	0.32816724707219724	NC
ENSDARG00000096434	Egg	0.0	NC
ENSDARG00000096434	1-cell	0.0	NC
ENSDARG00000096434	16-cell	0.0	NC
ENSDARG00000096434	128-cell	0.0	NC
ENSDARG00000096434	3.5 hpf	0.10465059959000109	NC
ENSDARG00000096434	5.3 hpf	1.172636812900368	NC
ENSDARG00000096435	Egg	0.0	NC
ENSDARG00000096435	1-cell	0.0	NC
ENSDARG00000096435	16-cell	0.0	NC
ENSDARG00000096435	128-cell	0.0	NC
ENSDARG00000096435	3.5 hpf	0.4601622894035889	NC
ENSDARG00000096435	5.3 hpf	1.1663373619844972	NC
ENSDARG00000096436	Egg	0.0	NC
ENSDARG00000096436	1-cell	0.0	NC
ENSDARG00000096436	16-cell	0.0	NC
ENSDARG00000096436	128-cell	0.0	NC
ENSDARG00000096436	3.5 hpf	0.0	NC
ENSDARG00000096436	5.3 hpf	0.0	NC
ENSDARG00000096437	Egg	0.0	NC
ENSDARG00000096437	1-cell	0.0	NC
ENSDARG00000096437	16-cell	0.0	NC
ENSDARG00000096437	128-cell	0.0	NC
ENSDARG00000096437	3.5 hpf	0.0	NC
ENSDARG00000096437	5.3 hpf	0.04174545992817183	NC
ENSDARG00000096445	Egg	1.1132025888353259	NC
ENSDARG00000096445	1-cell	0.8855029531842269	NC
ENSDARG00000096445	16-cell	0.2492486293292537	NC
ENSDARG00000096445	128-cell	0.1342765016801812	NC
ENSDARG00000096445	3.5 hpf	0.1100141659095317	NC
ENSDARG00000096445	5.3 hpf	0.2957741338201393	NC
ENSDARG00000096446	Egg	15.340976104608957	NC
ENSDARG00000096446	1-cell	17.723494072691256	NC
ENSDARG00000096446	16-cell	19.335974429419622	NC
ENSDARG00000096446	128-cell	22.52063694289512	NC
ENSDARG00000096446	3.5 hpf	5.494166084735346	NC
ENSDARG00000096446	5.3 hpf	2.0898634068098625	NC
ENSDARG00000096447	Egg	7.807630537715923	NC
ENSDARG00000096447	1-cell	6.982918376412734	NC
ENSDARG00000096447	16-cell	7.4270941546221225	NC
ENSDARG00000096447	128-cell	6.631674409359211	NC
ENSDARG00000096447	3.5 hpf	6.506640700911037	NC
ENSDARG00000096447	5.3 hpf	7.275006621634872	NC
ENSDARG00000096449	Egg	0.0	NC
ENSDARG00000096449	1-cell	0.0	NC
ENSDARG00000096449	16-cell	0.0	NC
ENSDARG00000096449	128-cell	0.0	NC
ENSDARG00000096449	3.5 hpf	0.0	NC
ENSDARG00000096449	5.3 hpf	0.0	NC
ENSDARG00000096450	Egg	0.0	NC
ENSDARG00000096450	1-cell	0.0	NC
ENSDARG00000096450	16-cell	0.0	NC
ENSDARG00000096450	128-cell	0.0	NC
ENSDARG00000096450	3.5 hpf	0.0	NC
ENSDARG00000096450	5.3 hpf	0.0	NC
ENSDARG00000096451	Egg	0.0055224519463269554	NC
ENSDARG00000096451	1-cell	0.0	NC
ENSDARG00000096451	16-cell	0.0	NC
ENSDARG00000096451	128-cell	0.0	NC
ENSDARG00000096451	3.5 hpf	0.005548619361138693	NC
ENSDARG00000096451	5.3 hpf	0.03525958338565926	NC
ENSDARG00000096452	Egg	4.420105354800729	NC
ENSDARG00000096452	1-cell	2.9501972160631027	NC
ENSDARG00000096452	16-cell	4.452210937899337	NC
ENSDARG00000096452	128-cell	3.40403894700223	NC
ENSDARG00000096452	3.5 hpf	1.3086154976423519	NC
ENSDARG00000096452	5.3 hpf	1.087955120908368	NC
ENSDARG00000096454	Egg	4.649606027891279	NC
ENSDARG00000096454	1-cell	5.992304566007907	NC
ENSDARG00000096454	16-cell	6.606462030757162	NC
ENSDARG00000096454	128-cell	6.400252825612154	NC
ENSDARG00000096454	3.5 hpf	0.7432150690217124	NC
ENSDARG00000096454	5.3 hpf	0.5752223509922416	NC
ENSDARG00000096455	Egg	0.0	NC
ENSDARG00000096455	1-cell	0.0	NC
ENSDARG00000096455	16-cell	0.0	NC
ENSDARG00000096455	128-cell	0.0	NC
ENSDARG00000096455	3.5 hpf	0.13407585350464826	NC
ENSDARG00000096455	5.3 hpf	0.5243115786200422	NC
ENSDARG00000096457	Egg	0.2467784443707762	NC
ENSDARG00000096457	1-cell	0.14255208619871937	NC
ENSDARG00000096457	16-cell	0.06771113968781818	NC
ENSDARG00000096457	128-cell	0.05043829144857124	NC
ENSDARG00000096457	3.5 hpf	0.3428652780377004	NC
ENSDARG00000096457	5.3 hpf	1.047259378355853	NC
ENSDARG00000096458	Egg	0.0	NC
ENSDARG00000096458	1-cell	0.0	NC
ENSDARG00000096458	16-cell	0.0	NC
ENSDARG00000096458	128-cell	0.0	NC
ENSDARG00000096458	3.5 hpf	0.011832597914717451	NC
ENSDARG00000096458	5.3 hpf	0.0	NC
ENSDARG00000096460	Egg	0.0	NC
ENSDARG00000096460	1-cell	0.0	NC
ENSDARG00000096460	16-cell	0.0	NC
ENSDARG00000096460	128-cell	0.0	NC
ENSDARG00000096460	3.5 hpf	0.0	NC
ENSDARG00000096460	5.3 hpf	0.017496958147570883	NC
ENSDARG00000096461	Egg	0.27068510616919506	NC
ENSDARG00000096461	1-cell	0.7991826332515704	NC
ENSDARG00000096461	16-cell	0.9389278036710788	NC
ENSDARG00000096461	128-cell	0.09835466832471391	NC
ENSDARG00000096461	3.5 hpf	1.11808948295684	NC
ENSDARG00000096461	5.3 hpf	8.242480503356266	NC
ENSDARG00000096462	Egg	0.0	NC
ENSDARG00000096462	1-cell	0.0	NC
ENSDARG00000096462	16-cell	0.0	NC
ENSDARG00000096462	128-cell	0.10699671031140427	NC
ENSDARG00000096462	3.5 hpf	0.7341821701951884	NC
ENSDARG00000096462	5.3 hpf	0.24639719165414672	NC
ENSDARG00000096463	Egg	0.0	NC
ENSDARG00000096463	1-cell	0.0	NC
ENSDARG00000096463	16-cell	0.0	NC
ENSDARG00000096463	128-cell	0.0	NC
ENSDARG00000096463	3.5 hpf	0.0	NC
ENSDARG00000096463	5.3 hpf	0.1807332853360851	NC
ENSDARG00000096465	Egg	0.0	NC
ENSDARG00000096465	1-cell	0.0	NC
ENSDARG00000096465	16-cell	0.05052177751541401	NC
ENSDARG00000096465	128-cell	0.0	NC
ENSDARG00000096465	3.5 hpf	0.013008021548629782	NC
ENSDARG00000096465	5.3 hpf	0.07630295986871143	NC
ENSDARG00000096467	Egg	0.0	NC
ENSDARG00000096467	1-cell	0.0	NC
ENSDARG00000096467	16-cell	0.0	NC
ENSDARG00000096467	128-cell	0.0	NC
ENSDARG00000096467	3.5 hpf	0.0	NC
ENSDARG00000096467	5.3 hpf	0.0	NC
ENSDARG00000096469	Egg	0.0	NC
ENSDARG00000096469	1-cell	0.0	NC
ENSDARG00000096469	16-cell	0.0	NC
ENSDARG00000096469	128-cell	0.0	NC
ENSDARG00000096469	3.5 hpf	0.0	NC
ENSDARG00000096469	5.3 hpf	0.13535091853363201	NC
ENSDARG00000096472	Egg	0.0	NC
ENSDARG00000096472	1-cell	0.0	NC
ENSDARG00000096472	16-cell	0.0	NC
ENSDARG00000096472	128-cell	0.0	NC
ENSDARG00000096472	3.5 hpf	1.249952616081971	NC
ENSDARG00000096472	5.3 hpf	2.339263772702283	NC
ENSDARG00000096473	Egg	0.6155801785780247	NC
ENSDARG00000096473	1-cell	0.5778356704401965	NC
ENSDARG00000096473	16-cell	0.7506802858378859	NC
ENSDARG00000096473	128-cell	0.9121699866769287	NC
ENSDARG00000096473	3.5 hpf	0.17395228816322633	NC
ENSDARG00000096473	5.3 hpf	0.34012537092768785	NC
ENSDARG00000096477	Egg	0.0	NC
ENSDARG00000096477	1-cell	0.0	NC
ENSDARG00000096477	16-cell	0.0	NC
ENSDARG00000096477	128-cell	0.0	NC
ENSDARG00000096477	3.5 hpf	0.0	NC
ENSDARG00000096477	5.3 hpf	0.0	NC
ENSDARG00000096478	Egg	0.0	NC
ENSDARG00000096478	1-cell	0.0	NC
ENSDARG00000096478	16-cell	0.0	NC
ENSDARG00000096478	128-cell	0.0	NC
ENSDARG00000096478	3.5 hpf	0.05961187416822753	NC
ENSDARG00000096478	5.3 hpf	0.10490209657215865	NC
ENSDARG00000096479	Egg	18.624474678502512	NC
ENSDARG00000096479	1-cell	21.067915938202432	NC
ENSDARG00000096479	16-cell	21.74887191356393	NC
ENSDARG00000096479	128-cell	23.614897203927836	NC
ENSDARG00000096479	3.5 hpf	6.810307011336702	NC
ENSDARG00000096479	5.3 hpf	4.069642888743208	NC
ENSDARG00000096481	Egg	0.0	NC
ENSDARG00000096481	1-cell	0.0	NC
ENSDARG00000096481	16-cell	0.0	NC
ENSDARG00000096481	128-cell	0.0	NC
ENSDARG00000096481	3.5 hpf	0.0	NC
ENSDARG00000096481	5.3 hpf	0.13319938659162342	NC
ENSDARG00000096483	Egg	0.0	NC
ENSDARG00000096483	1-cell	0.0	NC
ENSDARG00000096483	16-cell	0.0	NC
ENSDARG00000096483	128-cell	0.0	NC
ENSDARG00000096483	3.5 hpf	0.0	NC
ENSDARG00000096483	5.3 hpf	0.0	NC
ENSDARG00000096484	Egg	0.0	NC
ENSDARG00000096484	1-cell	0.04455851276371806	NC
ENSDARG00000096484	16-cell	0.0	NC
ENSDARG00000096484	128-cell	0.0	NC
ENSDARG00000096484	3.5 hpf	0.01937569670868653	NC
ENSDARG00000096484	5.3 hpf	0.10418349062221921	NC
ENSDARG00000096486	Egg	0.0	NC
ENSDARG00000096486	1-cell	0.0	NC
ENSDARG00000096486	16-cell	0.0	NC
ENSDARG00000096486	128-cell	0.0	NC
ENSDARG00000096486	3.5 hpf	0.0	NC
ENSDARG00000096486	5.3 hpf	0.3243930762442553	NC
ENSDARG00000096489	Egg	136.06211670820088	NC
ENSDARG00000096489	1-cell	140.85567511330592	NC
ENSDARG00000096489	16-cell	149.3564414701426	NC
ENSDARG00000096489	128-cell	144.64399059082135	NC
ENSDARG00000096489	3.5 hpf	122.95337085127477	NC
ENSDARG00000096489	5.3 hpf	180.37064177585577	NC
ENSDARG00000096491	Egg	0.0	NC
ENSDARG00000096491	1-cell	0.0	NC
ENSDARG00000096491	16-cell	0.0	NC
ENSDARG00000096491	128-cell	0.0	NC
ENSDARG00000096491	3.5 hpf	0.20203315753814713	NC
ENSDARG00000096491	5.3 hpf	0.6071777752600384	NC
ENSDARG00000096493	Egg	0.0	NC
ENSDARG00000096493	1-cell	0.0	NC
ENSDARG00000096493	16-cell	0.0	NC
ENSDARG00000096493	128-cell	0.0	NC
ENSDARG00000096493	3.5 hpf	0.0	NC
ENSDARG00000096493	5.3 hpf	0.2021359112311478	NC
ENSDARG00000096494	Egg	0.0	NC
ENSDARG00000096494	1-cell	0.0	NC
ENSDARG00000096494	16-cell	0.0	NC
ENSDARG00000096494	128-cell	0.0	NC
ENSDARG00000096494	3.5 hpf	0.0	NC
ENSDARG00000096494	5.3 hpf	0.0	NC
ENSDARG00000096496	Egg	0.0	NC
ENSDARG00000096496	1-cell	0.0	NC
ENSDARG00000096496	16-cell	0.039785076426740625	NC
ENSDARG00000096496	128-cell	0.0	NC
ENSDARG00000096496	3.5 hpf	0.07170523482086925	NC
ENSDARG00000096496	5.3 hpf	0.07010189359515688	NC
ENSDARG00000096499	Egg	0.0	NC
ENSDARG00000096499	1-cell	0.0	NC
ENSDARG00000096499	16-cell	0.02577293380009296	NC
ENSDARG00000096499	128-cell	0.0	NC
ENSDARG00000096499	3.5 hpf	0.013271697661102009	NC
ENSDARG00000096499	5.3 hpf	0.0	NC
ENSDARG00000096502	Egg	0.0	NC
ENSDARG00000096502	1-cell	0.0	NC
ENSDARG00000096502	16-cell	0.0	NC
ENSDARG00000096502	128-cell	0.0	NC
ENSDARG00000096502	3.5 hpf	0.05299726823185423	NC
ENSDARG00000096502	5.3 hpf	0.12953060078893114	NC
ENSDARG00000096503	Egg	0.0	NC
ENSDARG00000096503	1-cell	0.0	NC
ENSDARG00000096503	16-cell	0.0	NC
ENSDARG00000096503	128-cell	0.0	NC
ENSDARG00000096503	3.5 hpf	0.0	NC
ENSDARG00000096503	5.3 hpf	0.0	NC
ENSDARG00000096504	Egg	0.0	NC
ENSDARG00000096504	1-cell	0.0	NC
ENSDARG00000096504	16-cell	0.0	NC
ENSDARG00000096504	128-cell	0.0	NC
ENSDARG00000096504	3.5 hpf	0.0644003689784622	NC
ENSDARG00000096504	5.3 hpf	0.04722027434498125	NC
ENSDARG00000096505	Egg	0.0	NC
ENSDARG00000096505	1-cell	0.0	NC
ENSDARG00000096505	16-cell	0.0	NC
ENSDARG00000096505	128-cell	0.0	NC
ENSDARG00000096505	3.5 hpf	0.01999197204929361	NC
ENSDARG00000096505	5.3 hpf	0.0	NC
ENSDARG00000096506	Egg	0.0	NC
ENSDARG00000096506	1-cell	0.16425888114261528	NC
ENSDARG00000096506	16-cell	0.06935262186206832	NC
ENSDARG00000096506	128-cell	0.0	NC
ENSDARG00000096506	3.5 hpf	0.8928232972014079	NC
ENSDARG00000096506	5.3 hpf	0.31422946200478435	NC
ENSDARG00000096507	Egg	0.0	NC
ENSDARG00000096507	1-cell	0.0	NC
ENSDARG00000096507	16-cell	0.0	NC
ENSDARG00000096507	128-cell	0.0	NC
ENSDARG00000096507	3.5 hpf	0.0	NC
ENSDARG00000096507	5.3 hpf	0.12510040108768106	NC
ENSDARG00000096508	Egg	0.0	NC
ENSDARG00000096508	1-cell	0.0	NC
ENSDARG00000096508	16-cell	0.0	NC
ENSDARG00000096508	128-cell	0.0	NC
ENSDARG00000096508	3.5 hpf	0.0	NC
ENSDARG00000096508	5.3 hpf	0.004154226407130133	NC
ENSDARG00000096509	Egg	0.0	NC
ENSDARG00000096509	1-cell	0.0	NC
ENSDARG00000096509	16-cell	0.0	NC
ENSDARG00000096509	128-cell	0.0	NC
ENSDARG00000096509	3.5 hpf	0.041680875413116124	NC
ENSDARG00000096509	5.3 hpf	0.13243387287557962	NC
ENSDARG00000096511	Egg	0.2635884928988416	NC
ENSDARG00000096511	1-cell	0.016918049555887337	NC
ENSDARG00000096511	16-cell	0.2142918091243684	NC
ENSDARG00000096511	128-cell	0.04788804075735135	NC
ENSDARG00000096511	3.5 hpf	0.06620936810707068	NC
ENSDARG00000096511	5.3 hpf	0.11507362736754483	NC
ENSDARG00000096513	Egg	0.0	NC
ENSDARG00000096513	1-cell	0.0	NC
ENSDARG00000096513	16-cell	0.0	NC
ENSDARG00000096513	128-cell	0.0	NC
ENSDARG00000096513	3.5 hpf	0.0	NC
ENSDARG00000096513	5.3 hpf	0.008440840249212765	NC
ENSDARG00000096514	Egg	1.0970527435464323	NC
ENSDARG00000096514	1-cell	1.3485451353066562	NC
ENSDARG00000096514	16-cell	1.0188841977266827	NC
ENSDARG00000096514	128-cell	1.3561022450831768	NC
ENSDARG00000096514	3.5 hpf	0.4849904330476783	NC
ENSDARG00000096514	5.3 hpf	0.5043188896373082	NC
ENSDARG00000096515	Egg	0.10039164363501657	NC
ENSDARG00000096515	1-cell	0.19882780661004326	NC
ENSDARG00000096515	16-cell	0.2308574207788244	NC
ENSDARG00000096515	128-cell	0.11724994848429904	NC
ENSDARG00000096515	3.5 hpf	0.07565050221128848	NC
ENSDARG00000096515	5.3 hpf	0.04578410827518892	NC
ENSDARG00000096518	Egg	0.0	NC
ENSDARG00000096518	1-cell	0.0	NC
ENSDARG00000096518	16-cell	0.0	NC
ENSDARG00000096518	128-cell	0.0	NC
ENSDARG00000096518	3.5 hpf	0.0	NC
ENSDARG00000096518	5.3 hpf	0.009772474079877377	NC
ENSDARG00000096519	Egg	0.005709961267615166	NC
ENSDARG00000096519	1-cell	0.0	NC
ENSDARG00000096519	16-cell	0.005570491715828781	NC
ENSDARG00000096519	128-cell	0.0	NC
ENSDARG00000096519	3.5 hpf	0.040159120195404685	NC
ENSDARG00000096519	5.3 hpf	0.0	NC
ENSDARG00000096520	Egg	0.0	NC
ENSDARG00000096520	1-cell	0.0	NC
ENSDARG00000096520	16-cell	0.0	NC
ENSDARG00000096520	128-cell	0.0	NC
ENSDARG00000096520	3.5 hpf	0.0	NC
ENSDARG00000096520	5.3 hpf	0.041519808793424956	NC
ENSDARG00000096521	Egg	0.20632696453823138	NC
ENSDARG00000096521	1-cell	0.023837040799060263	NC
ENSDARG00000096521	16-cell	0.26167348090437387	NC
ENSDARG00000096521	128-cell	0.0	NC
ENSDARG00000096521	3.5 hpf	0.2591307722748149	NC
ENSDARG00000096521	5.3 hpf	0.19253578879800623	NC
ENSDARG00000096522	Egg	0.0	NC
ENSDARG00000096522	1-cell	0.0	NC
ENSDARG00000096522	16-cell	0.0	NC
ENSDARG00000096522	128-cell	0.0	NC
ENSDARG00000096522	3.5 hpf	0.17856465944028158	NC
ENSDARG00000096522	5.3 hpf	0.18800053282337525	NC
ENSDARG00000096523	Egg	0.0	NC
ENSDARG00000096523	1-cell	0.0	NC
ENSDARG00000096523	16-cell	0.0	NC
ENSDARG00000096523	128-cell	0.0	NC
ENSDARG00000096523	3.5 hpf	0.006873880153431661	NC
ENSDARG00000096523	5.3 hpf	0.05376143220845927	NC
ENSDARG00000096526	Egg	0.0420418922365536	NC
ENSDARG00000096526	1-cell	0.04857117453141849	NC
ENSDARG00000096526	16-cell	0.0	NC
ENSDARG00000096526	128-cell	0.0	NC
ENSDARG00000096526	3.5 hpf	0.0	NC
ENSDARG00000096526	5.3 hpf	0.08259316802993137	NC
ENSDARG00000096527	Egg	0.0	NC
ENSDARG00000096527	1-cell	0.0	NC
ENSDARG00000096527	16-cell	0.0	NC
ENSDARG00000096527	128-cell	0.0	NC
ENSDARG00000096527	3.5 hpf	0.0	NC
ENSDARG00000096527	5.3 hpf	0.0	NC
ENSDARG00000096528	Egg	6.4699469159753376	NC
ENSDARG00000096528	1-cell	5.574698734016734	NC
ENSDARG00000096528	16-cell	6.841691188456423	NC
ENSDARG00000096528	128-cell	7.743966519435436	NC
ENSDARG00000096528	3.5 hpf	2.9891865708286818	NC
ENSDARG00000096528	5.3 hpf	4.153010636505031	NC
ENSDARG00000096530	Egg	0.01699954773043254	NC
ENSDARG00000096530	1-cell	0.9230634951166531	NC
ENSDARG00000096530	16-cell	0.09950593571514149	NC
ENSDARG00000096530	128-cell	0.43083621016151863	NC
ENSDARG00000096530	3.5 hpf	0.008540048929752596	NC
ENSDARG00000096530	5.3 hpf	0.025047275956903096	NC
ENSDARG00000096532	Egg	0.004739267852120587	NC
ENSDARG00000096532	1-cell	0.0	NC
ENSDARG00000096532	16-cell	0.0046235081241378885	NC
ENSDARG00000096532	128-cell	0.003874577843094791	NC
ENSDARG00000096532	3.5 hpf	0.004761724251740842	NC
ENSDARG00000096532	5.3 hpf	0.011638128222399421	NC
ENSDARG00000096533	Egg	0.0	NC
ENSDARG00000096533	1-cell	0.0	NC
ENSDARG00000096533	16-cell	0.0	NC
ENSDARG00000096533	128-cell	0.0	NC
ENSDARG00000096533	3.5 hpf	0.011895299039170915	NC
ENSDARG00000096533	5.3 hpf	1.1454878360911225	NC
ENSDARG00000096534	Egg	0.0	NC
ENSDARG00000096534	1-cell	0.0	NC
ENSDARG00000096534	16-cell	0.0	NC
ENSDARG00000096534	128-cell	0.0	NC
ENSDARG00000096534	3.5 hpf	0.16981653491438883	NC
ENSDARG00000096534	5.3 hpf	0.171553388638539	NC
ENSDARG00000096536	Egg	0.0	NC
ENSDARG00000096536	1-cell	0.0	NC
ENSDARG00000096536	16-cell	0.0	NC
ENSDARG00000096536	128-cell	0.0	NC
ENSDARG00000096536	3.5 hpf	0.0	NC
ENSDARG00000096536	5.3 hpf	0.0	NC
ENSDARG00000096538	Egg	0.0	NC
ENSDARG00000096538	1-cell	0.0	NC
ENSDARG00000096538	16-cell	0.0	NC
ENSDARG00000096538	128-cell	0.0	NC
ENSDARG00000096538	3.5 hpf	0.0	NC
ENSDARG00000096538	5.3 hpf	0.06982876933439651	NC
ENSDARG00000096539	Egg	4.765435588727389	NC
ENSDARG00000096539	1-cell	5.246878780056544	NC
ENSDARG00000096539	16-cell	2.6989374111148465	NC
ENSDARG00000096539	128-cell	2.9285152777256336	NC
ENSDARG00000096539	3.5 hpf	0.947962895515278	NC
ENSDARG00000096539	5.3 hpf	0.9738899935799269	NC
ENSDARG00000096540	Egg	0.0	NC
ENSDARG00000096540	1-cell	0.0	NC
ENSDARG00000096540	16-cell	0.0	NC
ENSDARG00000096540	128-cell	0.0	NC
ENSDARG00000096540	3.5 hpf	0.06942720190314333	NC
ENSDARG00000096540	5.3 hpf	0.0	NC
ENSDARG00000096541	Egg	62.09834788587417	NC
ENSDARG00000096541	1-cell	70.71089066765663	NC
ENSDARG00000096541	16-cell	54.61578965255408	NC
ENSDARG00000096541	128-cell	52.73716056608191	NC
ENSDARG00000096541	3.5 hpf	41.187267122107855	NC
ENSDARG00000096541	5.3 hpf	40.000528592765896	NC
ENSDARG00000096542	Egg	0.317018592810769	NC
ENSDARG00000096542	1-cell	0.12208430355194377	NC
ENSDARG00000096542	16-cell	0.5412316098019522	NC
ENSDARG00000096542	128-cell	0.10799076758625685	NC
ENSDARG00000096542	3.5 hpf	0.053086790644408036	NC
ENSDARG00000096542	5.3 hpf	0.0778496414876718	NC
ENSDARG00000096543	Egg	0.0	NC
ENSDARG00000096543	1-cell	0.0	NC
ENSDARG00000096543	16-cell	0.0	NC
ENSDARG00000096543	128-cell	0.0	NC
ENSDARG00000096543	3.5 hpf	0.008066575991142085	NC
ENSDARG00000096543	5.3 hpf	0.015772411964648087	NC
ENSDARG00000096544	Egg	0.0	NC
ENSDARG00000096544	1-cell	0.0	NC
ENSDARG00000096544	16-cell	0.0	NC
ENSDARG00000096544	128-cell	0.0	NC
ENSDARG00000096544	3.5 hpf	0.0	NC
ENSDARG00000096544	5.3 hpf	0.024979397160271925	NC
ENSDARG00000096545	Egg	0.0	NC
ENSDARG00000096545	1-cell	0.0	NC
ENSDARG00000096545	16-cell	0.018698010796145872	NC
ENSDARG00000096545	128-cell	0.0	NC
ENSDARG00000096545	3.5 hpf	0.0	NC
ENSDARG00000096545	5.3 hpf	0.0	NC
ENSDARG00000096546	Egg	0.02749575230660678	NC
ENSDARG00000096546	1-cell	0.0	NC
ENSDARG00000096546	16-cell	0.01072966020369552	NC
ENSDARG00000096546	128-cell	0.004495818172367373	NC
ENSDARG00000096546	3.5 hpf	0.008287811197650199	NC
ENSDARG00000096546	5.3 hpf	0.035110808772217665	NC
ENSDARG00000096548	Egg	0.0	NC
ENSDARG00000096548	1-cell	0.0	NC
ENSDARG00000096548	16-cell	0.03349632669518118	NC
ENSDARG00000096548	128-cell	0.014035243558960271	NC
ENSDARG00000096548	3.5 hpf	0.5605871855095557	NC
ENSDARG00000096548	5.3 hpf	0.7841364547649577	NC
ENSDARG00000096549	Egg	0.19189673511653912	NC
ENSDARG00000096549	1-cell	0.6373849222251788	NC
ENSDARG00000096549	16-cell	0.0	NC
ENSDARG00000096549	128-cell	0.03922118675525402	NC
ENSDARG00000096549	3.5 hpf	0.0	NC
ENSDARG00000096549	5.3 hpf	0.3887706022758579	NC
ENSDARG00000096550	Egg	0.09281652173292544	NC
ENSDARG00000096550	1-cell	0.48254092679878074	NC
ENSDARG00000096550	16-cell	0.40747237770592076	NC
ENSDARG00000096550	128-cell	0.037940969976892606	NC
ENSDARG00000096550	3.5 hpf	0.0	NC
ENSDARG00000096550	5.3 hpf	0.43306269409165793	NC
ENSDARG00000096551	Egg	0.0	NC
ENSDARG00000096551	1-cell	0.0	NC
ENSDARG00000096551	16-cell	0.0	NC
ENSDARG00000096551	128-cell	0.0	NC
ENSDARG00000096551	3.5 hpf	0.0	NC
ENSDARG00000096551	5.3 hpf	0.0	NC
ENSDARG00000096552	Egg	0.08704777687568425	NC
ENSDARG00000096552	1-cell	0.033522220641350055	NC
ENSDARG00000096552	16-cell	0.02830719259676258	NC
ENSDARG00000096552	128-cell	0.0	NC
ENSDARG00000096552	3.5 hpf	0.0	NC
ENSDARG00000096552	5.3 hpf	0.04275230775575297	NC
ENSDARG00000096554	Egg	21.42075306234737	NC
ENSDARG00000096554	1-cell	19.407979003733743	NC
ENSDARG00000096554	16-cell	15.185710279525589	NC
ENSDARG00000096554	128-cell	15.95972177904712	NC
ENSDARG00000096554	3.5 hpf	4.48433894283081	NC
ENSDARG00000096554	5.3 hpf	5.104521649378014	NC
ENSDARG00000096555	Egg	0.0	NC
ENSDARG00000096555	1-cell	0.0	NC
ENSDARG00000096555	16-cell	0.0	NC
ENSDARG00000096555	128-cell	0.0	NC
ENSDARG00000096555	3.5 hpf	0.0	NC
ENSDARG00000096555	5.3 hpf	0.0	NC
ENSDARG00000096556	Egg	0.0	NC
ENSDARG00000096556	1-cell	0.0	NC
ENSDARG00000096556	16-cell	0.0	NC
ENSDARG00000096556	128-cell	0.0	NC
ENSDARG00000096556	3.5 hpf	0.0	NC
ENSDARG00000096556	5.3 hpf	0.004445118418277556	NC
ENSDARG00000096558	Egg	0.0	NC
ENSDARG00000096558	1-cell	0.0	NC
ENSDARG00000096558	16-cell	0.0	NC
ENSDARG00000096558	128-cell	0.0	NC
ENSDARG00000096558	3.5 hpf	0.0	NC
ENSDARG00000096558	5.3 hpf	0.0	NC
ENSDARG00000096559	Egg	0.0	NC
ENSDARG00000096559	1-cell	0.0	NC
ENSDARG00000096559	16-cell	0.0	NC
ENSDARG00000096559	128-cell	0.0	NC
ENSDARG00000096559	3.5 hpf	0.0	NC
ENSDARG00000096559	5.3 hpf	0.023205935428349294	NC
ENSDARG00000096560	Egg	0.393058325830636	NC
ENSDARG00000096560	1-cell	0.21510091578199617	NC
ENSDARG00000096560	16-cell	0.08072791962780439	NC
ENSDARG00000096560	128-cell	0.16912839791286785	NC
ENSDARG00000096560	3.5 hpf	0.020785304273471927	NC
ENSDARG00000096560	5.3 hpf	0.1930451427366253	NC
ENSDARG00000096562	Egg	4.726039313212969	NC
ENSDARG00000096562	1-cell	5.852520013915098	NC
ENSDARG00000096562	16-cell	6.815915077225749	NC
ENSDARG00000096562	128-cell	5.669955648981264	NC
ENSDARG00000096562	3.5 hpf	1.9708857581037291	NC
ENSDARG00000096562	5.3 hpf	3.1405150033536415	NC
ENSDARG00000096563	Egg	0.0	NC
ENSDARG00000096563	1-cell	0.0	NC
ENSDARG00000096563	16-cell	0.0	NC
ENSDARG00000096563	128-cell	0.0	NC
ENSDARG00000096563	3.5 hpf	0.0	NC
ENSDARG00000096563	5.3 hpf	0.008068450238218085	NC
ENSDARG00000096564	Egg	0.12819331075408147	NC
ENSDARG00000096564	1-cell	0.17772272385922305	NC
ENSDARG00000096564	16-cell	0.03751863149915172	NC
ENSDARG00000096564	128-cell	0.16768664763557783	NC
ENSDARG00000096564	3.5 hpf	0.0	NC
ENSDARG00000096564	5.3 hpf	0.08184847553130083	NC
ENSDARG00000096565	Egg	4.274672958600468	NC
ENSDARG00000096565	1-cell	2.6513986299766734	NC
ENSDARG00000096565	16-cell	2.6108839828992436	NC
ENSDARG00000096565	128-cell	2.8893124787747655	NC
ENSDARG00000096565	3.5 hpf	0.6040893495176145	NC
ENSDARG00000096565	5.3 hpf	0.4537396825948128	NC
ENSDARG00000096566	Egg	9.874519899068641	NC
ENSDARG00000096566	1-cell	12.501063430627013	NC
ENSDARG00000096566	16-cell	7.873947956589458	NC
ENSDARG00000096566	128-cell	7.106078305048329	NC
ENSDARG00000096566	3.5 hpf	4.2328938173556345	NC
ENSDARG00000096566	5.3 hpf	2.148983676302411	NC
ENSDARG00000096567	Egg	0.0	NC
ENSDARG00000096567	1-cell	0.0	NC
ENSDARG00000096567	16-cell	0.0	NC
ENSDARG00000096567	128-cell	0.0	NC
ENSDARG00000096567	3.5 hpf	0.0	NC
ENSDARG00000096567	5.3 hpf	0.0	NC
ENSDARG00000096568	Egg	0.0	NC
ENSDARG00000096568	1-cell	0.0	NC
ENSDARG00000096568	16-cell	0.0	NC
ENSDARG00000096568	128-cell	0.0	NC
ENSDARG00000096568	3.5 hpf	0.07830742540238261	NC
ENSDARG00000096568	5.3 hpf	0.07655645807425532	NC
ENSDARG00000096569	Egg	0.7166386159136522	NC
ENSDARG00000096569	1-cell	1.7776264360851757	NC
ENSDARG00000096569	16-cell	1.398268494685367	NC
ENSDARG00000096569	128-cell	0.17231949976028046	NC
ENSDARG00000096569	3.5 hpf	0.4764932960805357	NC
ENSDARG00000096569	5.3 hpf	0.5383026423082858	NC
ENSDARG00000096570	Egg	0.0	NC
ENSDARG00000096570	1-cell	0.0	NC
ENSDARG00000096570	16-cell	0.0	NC
ENSDARG00000096570	128-cell	0.0	NC
ENSDARG00000096570	3.5 hpf	0.0	NC
ENSDARG00000096570	5.3 hpf	0.034599840661187466	NC
ENSDARG00000096572	Egg	0.0	NC
ENSDARG00000096572	1-cell	0.0	NC
ENSDARG00000096572	16-cell	0.0	NC
ENSDARG00000096572	128-cell	0.0	NC
ENSDARG00000096572	3.5 hpf	0.0	NC
ENSDARG00000096572	5.3 hpf	0.0	NC
ENSDARG00000096573	Egg	0.0	NC
ENSDARG00000096573	1-cell	0.06407261321165843	NC
ENSDARG00000096573	16-cell	0.0	NC
ENSDARG00000096573	128-cell	0.045340804546853936	NC
ENSDARG00000096573	3.5 hpf	0.08358345761034457	NC
ENSDARG00000096573	5.3 hpf	0.0817145173062087	NC
ENSDARG00000096574	Egg	0.0	NC
ENSDARG00000096574	1-cell	0.0	NC
ENSDARG00000096574	16-cell	0.0	NC
ENSDARG00000096574	128-cell	0.0	NC
ENSDARG00000096574	3.5 hpf	0.008108199190270783	NC
ENSDARG00000096574	5.3 hpf	0.07926898479652857	NC
ENSDARG00000096575	Egg	0.2911624664467701	NC
ENSDARG00000096575	1-cell	0.19221783963497527	NC
ENSDARG00000096575	16-cell	0.25822784735876503	NC
ENSDARG00000096575	128-cell	0.29986759370760213	NC
ENSDARG00000096575	3.5 hpf	0.23555338053824376	NC
ENSDARG00000096575	5.3 hpf	0.16157188649182172	NC
ENSDARG00000096576	Egg	0.0	NC
ENSDARG00000096576	1-cell	0.0	NC
ENSDARG00000096576	16-cell	0.0	NC
ENSDARG00000096576	128-cell	0.0	NC
ENSDARG00000096576	3.5 hpf	0.1318159717756585	NC
ENSDARG00000096576	5.3 hpf	0.09889911536631267	NC
ENSDARG00000096577	Egg	0.01476360973442222	NC
ENSDARG00000096577	1-cell	0.011370973521515214	NC
ENSDARG00000096577	16-cell	0.14883098838870548	NC
ENSDARG00000096577	128-cell	0.0	NC
ENSDARG00000096577	3.5 hpf	0.017305826025049313	NC
ENSDARG00000096577	5.3 hpf	0.014501884128603431	NC
ENSDARG00000096578	Egg	11.006148464760114	NC
ENSDARG00000096578	1-cell	9.564718657281288	NC
ENSDARG00000096578	16-cell	9.447752188184964	NC
ENSDARG00000096578	128-cell	12.285583125257858	NC
ENSDARG00000096578	3.5 hpf	2.5653577585779948	NC
ENSDARG00000096578	5.3 hpf	3.7927458788833697	NC
ENSDARG00000096579	Egg	0.6494843817274892	NC
ENSDARG00000096579	1-cell	4.442084028242154	NC
ENSDARG00000096579	16-cell	0.6336202994042787	NC
ENSDARG00000096579	128-cell	1.4230384736017578	NC
ENSDARG00000096579	3.5 hpf	0.9788428175297825	NC
ENSDARG00000096579	5.3 hpf	0.08931586775329788	NC
ENSDARG00000096580	Egg	9.928393656346937	NC
ENSDARG00000096580	1-cell	9.372885853833148	NC
ENSDARG00000096580	16-cell	13.26505166401689	NC
ENSDARG00000096580	128-cell	7.251129537796625	NC
ENSDARG00000096580	3.5 hpf	3.3251460161793664	NC
ENSDARG00000096580	5.3 hpf	2.340572534400812	NC
ENSDARG00000096583	Egg	47.901109611979415	NC
ENSDARG00000096583	1-cell	65.06457251255841	NC
ENSDARG00000096583	16-cell	58.73241380047793	NC
ENSDARG00000096583	128-cell	86.08946910771836	NC
ENSDARG00000096583	3.5 hpf	32.33588034163968	NC
ENSDARG00000096583	5.3 hpf	10.466340665617361	NC
ENSDARG00000096584	Egg	120.13708679570114	NC
ENSDARG00000096584	1-cell	116.63542770190372	NC
ENSDARG00000096584	16-cell	93.16477915140773	NC
ENSDARG00000096584	128-cell	85.19045269398866	NC
ENSDARG00000096584	3.5 hpf	19.938597255992192	NC
ENSDARG00000096584	5.3 hpf	29.22103429953296	NC
ENSDARG00000096585	Egg	0.0	NC
ENSDARG00000096585	1-cell	0.0	NC
ENSDARG00000096585	16-cell	0.0	NC
ENSDARG00000096585	128-cell	0.0	NC
ENSDARG00000096585	3.5 hpf	0.03193839437143248	NC
ENSDARG00000096585	5.3 hpf	0.14571315010158623	NC
ENSDARG00000096586	Egg	0.0	NC
ENSDARG00000096586	1-cell	0.0	NC
ENSDARG00000096586	16-cell	0.0	NC
ENSDARG00000096586	128-cell	0.0	NC
ENSDARG00000096586	3.5 hpf	0.0	NC
ENSDARG00000096586	5.3 hpf	0.02636555363884537	NC
ENSDARG00000096587	Egg	0.021201424191592325	NC
ENSDARG00000096587	1-cell	0.03265879245492576	NC
ENSDARG00000096587	16-cell	0.1309959147688412	NC
ENSDARG00000096587	128-cell	0.01733317697543535	NC
ENSDARG00000096587	3.5 hpf	0.05680502496428297	NC
ENSDARG00000096587	5.3 hpf	0.017354642175290595	NC
ENSDARG00000096588	Egg	0.0	NC
ENSDARG00000096588	1-cell	0.023588089981315508	NC
ENSDARG00000096588	16-cell	0.0	NC
ENSDARG00000096588	128-cell	0.008346022769068415	NC
ENSDARG00000096588	3.5 hpf	0.010256977826856905	NC
ENSDARG00000096588	5.3 hpf	0.04512433527483848	NC
ENSDARG00000096589	Egg	0.14436538995690404	NC
ENSDARG00000096589	1-cell	0.16678594085250162	NC
ENSDARG00000096589	16-cell	0.046946390183553934	NC
ENSDARG00000096589	128-cell	0.0	NC
ENSDARG00000096589	3.5 hpf	0.0	NC
ENSDARG00000096589	5.3 hpf	0.011817176348897873	NC
ENSDARG00000096592	Egg	0.0	NC
ENSDARG00000096592	1-cell	0.0	NC
ENSDARG00000096592	16-cell	0.0	NC
ENSDARG00000096592	128-cell	0.0	NC
ENSDARG00000096592	3.5 hpf	0.01011176964655391	NC
ENSDARG00000096592	5.3 hpf	0.0	NC
ENSDARG00000096593	Egg	0.0	NC
ENSDARG00000096593	1-cell	0.0	NC
ENSDARG00000096593	16-cell	0.016214215525669536	NC
ENSDARG00000096593	128-cell	0.0	NC
ENSDARG00000096593	3.5 hpf	0.0	NC
ENSDARG00000096593	5.3 hpf	0.0	NC
ENSDARG00000096594	Egg	0.20381734029536847	NC
ENSDARG00000096594	1-cell	0.10988647999983818	NC
ENSDARG00000096594	16-cell	0.1590711743838926	NC
ENSDARG00000096594	128-cell	0.06665216445984089	NC
ENSDARG00000096594	3.5 hpf	1.2423508191118808	NC
ENSDARG00000096594	5.3 hpf	1.5615921135250794	NC
ENSDARG00000096595	Egg	0.0	NC
ENSDARG00000096595	1-cell	0.0	NC
ENSDARG00000096595	16-cell	0.0	NC
ENSDARG00000096595	128-cell	0.0	NC
ENSDARG00000096595	3.5 hpf	0.0	NC
ENSDARG00000096595	5.3 hpf	0.025732544813345453	NC
ENSDARG00000096597	Egg	0.3660328149616539	NC
ENSDARG00000096597	1-cell	0.7176132679705743	NC
ENSDARG00000096597	16-cell	0.649258587644895	NC
ENSDARG00000096597	128-cell	0.6529075854746967	NC
ENSDARG00000096597	3.5 hpf	0.1170168406544824	NC
ENSDARG00000096597	5.3 hpf	0.09805742076745044	NC
ENSDARG00000096598	Egg	0.0	NC
ENSDARG00000096598	1-cell	0.0	NC
ENSDARG00000096598	16-cell	0.0	NC
ENSDARG00000096598	128-cell	0.0	NC
ENSDARG00000096598	3.5 hpf	0.0	NC
ENSDARG00000096598	5.3 hpf	0.05863484447926425	NC
ENSDARG00000096599	Egg	0.0	NC
ENSDARG00000096599	1-cell	0.0	NC
ENSDARG00000096599	16-cell	0.0	NC
ENSDARG00000096599	128-cell	0.0	NC
ENSDARG00000096599	3.5 hpf	0.0	NC
ENSDARG00000096599	5.3 hpf	0.031173557738569873	NC
ENSDARG00000096602	Egg	0.3305742955159914	NC
ENSDARG00000096602	1-cell	0.2765583202911379	NC
ENSDARG00000096602	16-cell	0.2891377529526464	NC
ENSDARG00000096602	128-cell	0.7175876311445964	NC
ENSDARG00000096602	3.5 hpf	0.2748750442695879	NC
ENSDARG00000096602	5.3 hpf	0.6774204955108001	NC
ENSDARG00000096603	Egg	112.67402904311638	NC
ENSDARG00000096603	1-cell	99.3661303636831	NC
ENSDARG00000096603	16-cell	99.80333634375972	NC
ENSDARG00000096603	128-cell	82.96861690002667	NC
ENSDARG00000096603	3.5 hpf	13.961640968083339	NC
ENSDARG00000096603	5.3 hpf	10.134498276453181	NC
ENSDARG00000096606	Egg	0.0	NC
ENSDARG00000096606	1-cell	0.0	NC
ENSDARG00000096606	16-cell	0.0	NC
ENSDARG00000096606	128-cell	0.0	NC
ENSDARG00000096606	3.5 hpf	0.0	NC
ENSDARG00000096606	5.3 hpf	0.0	NC
ENSDARG00000096607	Egg	0.0	NC
ENSDARG00000096607	1-cell	0.0	NC
ENSDARG00000096607	16-cell	0.0	NC
ENSDARG00000096607	128-cell	0.0	NC
ENSDARG00000096607	3.5 hpf	0.0	NC
ENSDARG00000096607	5.3 hpf	0.010988790596256964	NC
ENSDARG00000096608	Egg	4.554685841037997	NC
ENSDARG00000096608	1-cell	7.3541870995781435	NC
ENSDARG00000096608	16-cell	4.925252864871098	NC
ENSDARG00000096608	128-cell	4.531216824924541	NC
ENSDARG00000096608	3.5 hpf	1.1027150898768265	NC
ENSDARG00000096608	5.3 hpf	1.5901358350183628	NC
ENSDARG00000096609	Egg	0.0	NC
ENSDARG00000096609	1-cell	0.0	NC
ENSDARG00000096609	16-cell	0.0	NC
ENSDARG00000096609	128-cell	0.0	NC
ENSDARG00000096609	3.5 hpf	0.0	NC
ENSDARG00000096609	5.3 hpf	0.0	NC
ENSDARG00000096610	Egg	0.0	NC
ENSDARG00000096610	1-cell	0.0	NC
ENSDARG00000096610	16-cell	0.0	NC
ENSDARG00000096610	128-cell	0.0	NC
ENSDARG00000096610	3.5 hpf	0.0	NC
ENSDARG00000096610	5.3 hpf	0.0	NC
ENSDARG00000096613	Egg	0.11346735607253644	NC
ENSDARG00000096613	1-cell	0.15293753141452693	NC
ENSDARG00000096613	16-cell	0.0	NC
ENSDARG00000096613	128-cell	0.12368664456795947	NC
ENSDARG00000096613	3.5 hpf	0.0	NC
ENSDARG00000096613	5.3 hpf	0.12074382121908951	NC
ENSDARG00000096614	Egg	0.448268328687839	NC
ENSDARG00000096614	1-cell	0.6841213839520811	NC
ENSDARG00000096614	16-cell	0.48051108848524327	NC
ENSDARG00000096614	128-cell	0.5429344748285695	NC
ENSDARG00000096614	3.5 hpf	0.05004359882402795	NC
ENSDARG00000096614	5.3 hpf	0.24190504309403468	NC
ENSDARG00000096615	Egg	0.05792438485925162	NC
ENSDARG00000096615	1-cell	0.43498185191470345	NC
ENSDARG00000096615	16-cell	0.2825477186973154	NC
ENSDARG00000096615	128-cell	0.2131017813702135	NC
ENSDARG00000096615	3.5 hpf	0.11639770393144278	NC
ENSDARG00000096615	5.3 hpf	2.1905543565271794	NC
ENSDARG00000096616	Egg	0.0	NC
ENSDARG00000096616	1-cell	0.0	NC
ENSDARG00000096616	16-cell	0.03158918594131476	NC
ENSDARG00000096616	128-cell	0.0	NC
ENSDARG00000096616	3.5 hpf	0.032533519732390846	NC
ENSDARG00000096616	5.3 hpf	0.09541819412153563	NC
ENSDARG00000096617	Egg	0.04513588430591036	NC
ENSDARG00000096617	1-cell	0.0	NC
ENSDARG00000096617	16-cell	0.022016705353037565	NC
ENSDARG00000096617	128-cell	0.036900741362807535	NC
ENSDARG00000096617	3.5 hpf	3.4805936792486634	NC
ENSDARG00000096617	5.3 hpf	8.213193345521878	NC
ENSDARG00000096618	Egg	0.0	NC
ENSDARG00000096618	1-cell	0.0	NC
ENSDARG00000096618	16-cell	0.0	NC
ENSDARG00000096618	128-cell	0.0	NC
ENSDARG00000096618	3.5 hpf	0.0	NC
ENSDARG00000096618	5.3 hpf	0.0	NC
ENSDARG00000096619	Egg	0.0	NC
ENSDARG00000096619	1-cell	0.0	NC
ENSDARG00000096619	16-cell	0.0	NC
ENSDARG00000096619	128-cell	0.0	NC
ENSDARG00000096619	3.5 hpf	0.0	NC
ENSDARG00000096619	5.3 hpf	0.006476530039446558	NC
ENSDARG00000096620	Egg	0.8342150940098602	NC
ENSDARG00000096620	1-cell	0.711570128180123	NC
ENSDARG00000096620	16-cell	0.9051104887083493	NC
ENSDARG00000096620	128-cell	1.0262029950330323	NC
ENSDARG00000096620	3.5 hpf	0.31333379921724386	NC
ENSDARG00000096620	5.3 hpf	0.3407894575193131	NC
ENSDARG00000096621	Egg	0.0	NC
ENSDARG00000096621	1-cell	0.0	NC
ENSDARG00000096621	16-cell	0.0	NC
ENSDARG00000096621	128-cell	0.0	NC
ENSDARG00000096621	3.5 hpf	0.0	NC
ENSDARG00000096621	5.3 hpf	0.04604094681388782	NC
ENSDARG00000096622	Egg	0.021091819166551503	NC
ENSDARG00000096622	1-cell	0.0	NC
ENSDARG00000096622	16-cell	0.0	NC
ENSDARG00000096622	128-cell	0.008621784816057187	NC
ENSDARG00000096622	3.5 hpf	0.037085579978156924	NC
ENSDARG00000096622	5.3 hpf	0.10876902033881049	NC
ENSDARG00000096623	Egg	0.0	NC
ENSDARG00000096623	1-cell	0.0	NC
ENSDARG00000096623	16-cell	0.0	NC
ENSDARG00000096623	128-cell	0.0	NC
ENSDARG00000096623	3.5 hpf	0.0	NC
ENSDARG00000096623	5.3 hpf	0.0	NC
ENSDARG00000096624	Egg	0.02381662524669737	NC
ENSDARG00000096624	1-cell	0.009171815698318618	NC
ENSDARG00000096624	16-cell	0.023234888542621877	NC
ENSDARG00000096624	128-cell	0.0	NC
ENSDARG00000096624	3.5 hpf	0.003988246200696643	NC
ENSDARG00000096624	5.3 hpf	0.01169720501540652	NC
ENSDARG00000096625	Egg	0.01568664384352852	NC
ENSDARG00000096625	1-cell	0.0	NC
ENSDARG00000096625	16-cell	0.0	NC
ENSDARG00000096625	128-cell	0.0	NC
ENSDARG00000096625	3.5 hpf	0.015760972949593558	NC
ENSDARG00000096625	5.3 hpf	0.0	NC
ENSDARG00000096626	Egg	0.0	NC
ENSDARG00000096626	1-cell	0.0	NC
ENSDARG00000096626	16-cell	0.0	NC
ENSDARG00000096626	128-cell	0.0	NC
ENSDARG00000096626	3.5 hpf	0.0	NC
ENSDARG00000096626	5.3 hpf	0.0	NC
ENSDARG00000096627	Egg	0.0	NC
ENSDARG00000096627	1-cell	0.0	NC
ENSDARG00000096627	16-cell	0.0	NC
ENSDARG00000096627	128-cell	0.0	NC
ENSDARG00000096627	3.5 hpf	0.0	NC
ENSDARG00000096627	5.3 hpf	0.23928861765681053	NC
ENSDARG00000096628	Egg	25.578014185270106	NC
ENSDARG00000096628	1-cell	21.088518436666995	NC
ENSDARG00000096628	16-cell	21.97071630374712	NC
ENSDARG00000096628	128-cell	16.42939426189459	NC
ENSDARG00000096628	3.5 hpf	4.287371014437527	NC
ENSDARG00000096628	5.3 hpf	0.8192264087782591	NC
ENSDARG00000096630	Egg	0.3327571045105944	NC
ENSDARG00000096630	1-cell	0.0	NC
ENSDARG00000096630	16-cell	0.0	NC
ENSDARG00000096630	128-cell	0.0	NC
ENSDARG00000096630	3.5 hpf	0.0	NC
ENSDARG00000096630	5.3 hpf	0.0	NC
ENSDARG00000096631	Egg	0.758282856339294	NC
ENSDARG00000096631	1-cell	1.1169603917697837	NC
ENSDARG00000096631	16-cell	1.109641949793093	NC
ENSDARG00000096631	128-cell	0.836908814108475	NC
ENSDARG00000096631	3.5 hpf	0.6761648437471995	NC
ENSDARG00000096631	5.3 hpf	3.0072923326680105	NC
ENSDARG00000096632	Egg	0.0	NC
ENSDARG00000096632	1-cell	0.0	NC
ENSDARG00000096632	16-cell	0.0	NC
ENSDARG00000096632	128-cell	0.0	NC
ENSDARG00000096632	3.5 hpf	0.009587364265250017	NC
ENSDARG00000096632	5.3 hpf	0.2624436968272621	NC
ENSDARG00000096634	Egg	0.0	NC
ENSDARG00000096634	1-cell	0.0	NC
ENSDARG00000096634	16-cell	0.0	NC
ENSDARG00000096634	128-cell	0.0	NC
ENSDARG00000096634	3.5 hpf	0.0	NC
ENSDARG00000096634	5.3 hpf	0.04146377666279955	NC
ENSDARG00000096635	Egg	0.02514402558199025	NC
ENSDARG00000096635	1-cell	0.0	NC
ENSDARG00000096635	16-cell	0.049059732506929354	NC
ENSDARG00000096635	128-cell	0.0	NC
ENSDARG00000096635	3.5 hpf	0.0	NC
ENSDARG00000096635	5.3 hpf	0.0	NC
ENSDARG00000096637	Egg	5.191151531043713	NC
ENSDARG00000096637	1-cell	3.7817742402602117	NC
ENSDARG00000096637	16-cell	4.386956545693624	NC
ENSDARG00000096637	128-cell	8.65022030086279	NC
ENSDARG00000096637	3.5 hpf	4.617765146455653	NC
ENSDARG00000096637	5.3 hpf	4.108529916651702	NC
ENSDARG00000096638	Egg	0.0	NC
ENSDARG00000096638	1-cell	0.0	NC
ENSDARG00000096638	16-cell	0.0	NC
ENSDARG00000096638	128-cell	0.0	NC
ENSDARG00000096638	3.5 hpf	0.0	NC
ENSDARG00000096638	5.3 hpf	0.03145869471720252	NC
ENSDARG00000096639	Egg	0.0	NC
ENSDARG00000096639	1-cell	0.0	NC
ENSDARG00000096639	16-cell	0.0	NC
ENSDARG00000096639	128-cell	0.0	NC
ENSDARG00000096639	3.5 hpf	0.0	NC
ENSDARG00000096639	5.3 hpf	0.009254415212992311	NC
ENSDARG00000096641	Egg	0.0	NC
ENSDARG00000096641	1-cell	0.0	NC
ENSDARG00000096641	16-cell	0.0	NC
ENSDARG00000096641	128-cell	0.0	NC
ENSDARG00000096641	3.5 hpf	0.14242015133605537	NC
ENSDARG00000096641	5.3 hpf	0.0	NC
ENSDARG00000096642	Egg	0.0	NC
ENSDARG00000096642	1-cell	0.0	NC
ENSDARG00000096642	16-cell	0.06998888444795885	NC
ENSDARG00000096642	128-cell	0.0	NC
ENSDARG00000096642	3.5 hpf	0.0	NC
ENSDARG00000096642	5.3 hpf	0.0	NC
ENSDARG00000096643	Egg	0.0	NC
ENSDARG00000096643	1-cell	0.0	NC
ENSDARG00000096643	16-cell	0.0	NC
ENSDARG00000096643	128-cell	0.0	NC
ENSDARG00000096643	3.5 hpf	0.0	NC
ENSDARG00000096643	5.3 hpf	0.0	NC
ENSDARG00000096644	Egg	0.008028533835727896	NC
ENSDARG00000096644	1-cell	0.08347858949239688	NC
ENSDARG00000096644	16-cell	0.007832431627132973	NC
ENSDARG00000096644	128-cell	0.0	NC
ENSDARG00000096644	3.5 hpf	0.012099863986713125	NC
ENSDARG00000096644	5.3 hpf	0.02760172093813415	NC
ENSDARG00000096645	Egg	34.91290014555673	NC
ENSDARG00000096645	1-cell	31.53587329594931	NC
ENSDARG00000096645	16-cell	47.417599304355406	NC
ENSDARG00000096645	128-cell	49.24314769506494	NC
ENSDARG00000096645	3.5 hpf	31.60262567521533	NC
ENSDARG00000096645	5.3 hpf	36.47839334838688	NC
ENSDARG00000096646	Egg	0.13886423007323362	NC
ENSDARG00000096646	1-cell	0.0	NC
ENSDARG00000096646	16-cell	0.11853833259443419	NC
ENSDARG00000096646	128-cell	0.15610119390048935	NC
ENSDARG00000096646	3.5 hpf	0.05232083251080392	NC
ENSDARG00000096646	5.3 hpf	0.00852515496868326	NC
ENSDARG00000096648	Egg	0.0	NC
ENSDARG00000096648	1-cell	0.0	NC
ENSDARG00000096648	16-cell	0.0	NC
ENSDARG00000096648	128-cell	0.0	NC
ENSDARG00000096648	3.5 hpf	0.0	NC
ENSDARG00000096648	5.3 hpf	0.03681069309960199	NC
ENSDARG00000096649	Egg	0.02136555179234691	NC
ENSDARG00000096649	1-cell	0.024683711647114314	NC
ENSDARG00000096649	16-cell	0.0	NC
ENSDARG00000096649	128-cell	0.0	NC
ENSDARG00000096649	3.5 hpf	0.00536669741487185	NC
ENSDARG00000096649	5.3 hpf	0.10493394298884723	NC
ENSDARG00000096650	Egg	0.0	NC
ENSDARG00000096650	1-cell	0.0	NC
ENSDARG00000096650	16-cell	0.0	NC
ENSDARG00000096650	128-cell	0.0	NC
ENSDARG00000096650	3.5 hpf	0.0	NC
ENSDARG00000096650	5.3 hpf	0.05148233664064086	NC
ENSDARG00000096651	Egg	30.039548252252285	NC
ENSDARG00000096651	1-cell	30.918479516703343	NC
ENSDARG00000096651	16-cell	33.62962098110717	NC
ENSDARG00000096651	128-cell	33.3882595567012	NC
ENSDARG00000096651	3.5 hpf	8.769638084476455	NC
ENSDARG00000096651	5.3 hpf	8.765368102876852	NC
ENSDARG00000096654	Egg	0.11499694052939659	NC
ENSDARG00000096654	1-cell	0.0	NC
ENSDARG00000096654	16-cell	0.044875225910750084	NC
ENSDARG00000096654	128-cell	0.20683408191814842	NC
ENSDARG00000096654	3.5 hpf	0.011554183846135865	NC
ENSDARG00000096654	5.3 hpf	0.0	NC
ENSDARG00000096655	Egg	0.0	NC
ENSDARG00000096655	1-cell	0.0	NC
ENSDARG00000096655	16-cell	0.0	NC
ENSDARG00000096655	128-cell	0.0	NC
ENSDARG00000096655	3.5 hpf	0.0	NC
ENSDARG00000096655	5.3 hpf	0.0	NC
ENSDARG00000096656	Egg	0.0	NC
ENSDARG00000096656	1-cell	0.0	NC
ENSDARG00000096656	16-cell	0.0	NC
ENSDARG00000096656	128-cell	0.0	NC
ENSDARG00000096656	3.5 hpf	0.0	NC
ENSDARG00000096656	5.3 hpf	0.11111992226811741	NC
ENSDARG00000096657	Egg	0.0	NC
ENSDARG00000096657	1-cell	0.0	NC
ENSDARG00000096657	16-cell	0.0	NC
ENSDARG00000096657	128-cell	0.0	NC
ENSDARG00000096657	3.5 hpf	0.23874390930689582	NC
ENSDARG00000096657	5.3 hpf	0.28645227199331175	NC
ENSDARG00000096658	Egg	0.0	NC
ENSDARG00000096658	1-cell	0.0	NC
ENSDARG00000096658	16-cell	0.0	NC
ENSDARG00000096658	128-cell	0.0	NC
ENSDARG00000096658	3.5 hpf	0.0	NC
ENSDARG00000096658	5.3 hpf	0.05852315906120851	NC
ENSDARG00000096661	Egg	3.369573030006085	NC
ENSDARG00000096661	1-cell	1.9661019505644914	NC
ENSDARG00000096661	16-cell	1.494213180488523	NC
ENSDARG00000096661	128-cell	2.8800044881589244	NC
ENSDARG00000096661	3.5 hpf	0.36762169277585716	NC
ENSDARG00000096661	5.3 hpf	3.0173018827735425	NC
ENSDARG00000096662	Egg	0.22640823035186322	NC
ENSDARG00000096662	1-cell	0.3822951688063094	NC
ENSDARG00000096662	16-cell	0.2038874406635416	NC
ENSDARG00000096662	128-cell	0.4413912175374133	NC
ENSDARG00000096662	3.5 hpf	0.2624781185536433	NC
ENSDARG00000096662	5.3 hpf	6.312582956087205	NC
ENSDARG00000096663	Egg	0.0	NC
ENSDARG00000096663	1-cell	0.0	NC
ENSDARG00000096663	16-cell	0.0	NC
ENSDARG00000096663	128-cell	0.0	NC
ENSDARG00000096663	3.5 hpf	0.03424954235123099	NC
ENSDARG00000096663	5.3 hpf	0.0	NC
ENSDARG00000096664	Egg	0.029287610322093514	NC
ENSDARG00000096664	1-cell	0.0	NC
ENSDARG00000096664	16-cell	0.0	NC
ENSDARG00000096664	128-cell	0.0	NC
ENSDARG00000096664	3.5 hpf	0.0	NC
ENSDARG00000096664	5.3 hpf	0.0	NC
ENSDARG00000096665	Egg	0.0	NC
ENSDARG00000096665	1-cell	0.0	NC
ENSDARG00000096665	16-cell	0.0	NC
ENSDARG00000096665	128-cell	0.0	NC
ENSDARG00000096665	3.5 hpf	0.014389826035480568	NC
ENSDARG00000096665	5.3 hpf	0.009378711388014186	NC
ENSDARG00000096666	Egg	0.027294212760903908	NC
ENSDARG00000096666	1-cell	0.03153311854395756	NC
ENSDARG00000096666	16-cell	0.02662753369922344	NC
ENSDARG00000096666	128-cell	0.022314322656566864	NC
ENSDARG00000096666	3.5 hpf	0.013711771405536456	NC
ENSDARG00000096666	5.3 hpf	0.1608620864247878	NC
ENSDARG00000096667	Egg	5.213194637332646	NC
ENSDARG00000096667	1-cell	6.022825641895892	NC
ENSDARG00000096667	16-cell	4.202145858923903	NC
ENSDARG00000096667	128-cell	5.410669342591237	NC
ENSDARG00000096667	3.5 hpf	6.12016650724634	NC
ENSDARG00000096667	5.3 hpf	8.852406041505942	NC
ENSDARG00000096668	Egg	1.5827009018799512	NC
ENSDARG00000096668	1-cell	1.0104873913167542	NC
ENSDARG00000096668	16-cell	0.5282250293622247	NC
ENSDARG00000096668	128-cell	0.40861060608935745	NC
ENSDARG00000096668	3.5 hpf	0.052309221140961315	NC
ENSDARG00000096668	5.3 hpf	0.5318516119743649	NC
ENSDARG00000096669	Egg	6.965528969209166	NC
ENSDARG00000096669	1-cell	6.134171998300691	NC
ENSDARG00000096669	16-cell	6.308174613739728	NC
ENSDARG00000096669	128-cell	5.22188902920624	NC
ENSDARG00000096669	3.5 hpf	2.548522836919111	NC
ENSDARG00000096669	5.3 hpf	3.52429906405366	NC
ENSDARG00000096670	Egg	0.0	NC
ENSDARG00000096670	1-cell	0.0	NC
ENSDARG00000096670	16-cell	0.010898269149753594	NC
ENSDARG00000096670	128-cell	0.0	NC
ENSDARG00000096670	3.5 hpf	0.1627489324612852	NC
ENSDARG00000096670	5.3 hpf	1.1247419632076012	NC
ENSDARG00000096671	Egg	0.0	NC
ENSDARG00000096671	1-cell	0.0	NC
ENSDARG00000096671	16-cell	0.0	NC
ENSDARG00000096671	128-cell	0.0	NC
ENSDARG00000096671	3.5 hpf	0.0	NC
ENSDARG00000096671	5.3 hpf	0.0	NC
ENSDARG00000096672	Egg	0.0	NC
ENSDARG00000096672	1-cell	0.3055979184048656	NC
ENSDARG00000096672	16-cell	0.0	NC
ENSDARG00000096672	128-cell	0.0	NC
ENSDARG00000096672	3.5 hpf	0.0	NC
ENSDARG00000096672	5.3 hpf	0.0	NC
ENSDARG00000096673	Egg	0.25361487424861523	NC
ENSDARG00000096673	1-cell	0.1465011642623325	NC
ENSDARG00000096673	16-cell	0.3711302467213386	NC
ENSDARG00000096673	128-cell	0.4492415931588285	NC
ENSDARG00000096673	3.5 hpf	0.08493886503105284	NC
ENSDARG00000096673	5.3 hpf	0.0	NC
ENSDARG00000096674	Egg	0.04326302603595556	NC
ENSDARG00000096674	1-cell	0.0	NC
ENSDARG00000096674	16-cell	0.0	NC
ENSDARG00000096674	128-cell	0.0	NC
ENSDARG00000096674	3.5 hpf	0.0	NC
ENSDARG00000096674	5.3 hpf	0.0	NC
ENSDARG00000096675	Egg	47.862273251708494	NC
ENSDARG00000096675	1-cell	49.184574300455125	NC
ENSDARG00000096675	16-cell	44.71278907838576	NC
ENSDARG00000096675	128-cell	56.91804434769322	NC
ENSDARG00000096675	3.5 hpf	23.886532469038904	NC
ENSDARG00000096675	5.3 hpf	46.33975003361231	NC
ENSDARG00000096676	Egg	0.3915333941807551	NC
ENSDARG00000096676	1-cell	1.1811104527222822	NC
ENSDARG00000096676	16-cell	0.27586717458347065	NC
ENSDARG00000096676	128-cell	0.48014587735708747	NC
ENSDARG00000096676	3.5 hpf	0.448025932726381	NC
ENSDARG00000096676	5.3 hpf	0.20832087652612039	NC
ENSDARG00000096677	Egg	0.03140478697188341	NC
ENSDARG00000096677	1-cell	0.036282082180095744	NC
ENSDARG00000096677	16-cell	0.0	NC
ENSDARG00000096677	128-cell	0.0	NC
ENSDARG00000096677	3.5 hpf	0.1104375805373629	NC
ENSDARG00000096677	5.3 hpf	0.16966427890485902	NC
ENSDARG00000096678	Egg	0.0	NC
ENSDARG00000096678	1-cell	0.0	NC
ENSDARG00000096678	16-cell	0.0	NC
ENSDARG00000096678	128-cell	0.0	NC
ENSDARG00000096678	3.5 hpf	0.0	NC
ENSDARG00000096678	5.3 hpf	0.014943900052108204	NC
ENSDARG00000096679	Egg	0.5930922176025598	NC
ENSDARG00000096679	1-cell	0.9384287273852626	NC
ENSDARG00000096679	16-cell	0.6540758401500919	NC
ENSDARG00000096679	128-cell	0.40055404907179454	NC
ENSDARG00000096679	3.5 hpf	0.11658962100305276	NC
ENSDARG00000096679	5.3 hpf	0.2089682050155477	NC
ENSDARG00000096680	Egg	0.0	NC
ENSDARG00000096680	1-cell	0.0	NC
ENSDARG00000096680	16-cell	0.0	NC
ENSDARG00000096680	128-cell	0.0	NC
ENSDARG00000096680	3.5 hpf	0.03876732737848218	NC
ENSDARG00000096680	5.3 hpf	0.1895024167792011	NC
ENSDARG00000096681	Egg	0.02984653418320217	NC
ENSDARG00000096681	1-cell	0.0	NC
ENSDARG00000096681	16-cell	0.0	NC
ENSDARG00000096681	128-cell	0.0	NC
ENSDARG00000096681	3.5 hpf	1.2519972495870122	NC
ENSDARG00000096681	5.3 hpf	0.9748042894677681	NC
ENSDARG00000096683	Egg	0.0	NC
ENSDARG00000096683	1-cell	0.0	NC
ENSDARG00000096683	16-cell	0.0	NC
ENSDARG00000096683	128-cell	0.0	NC
ENSDARG00000096683	3.5 hpf	0.0	NC
ENSDARG00000096683	5.3 hpf	0.0	NC
ENSDARG00000096684	Egg	0.0	NC
ENSDARG00000096684	1-cell	0.0	NC
ENSDARG00000096684	16-cell	0.0	NC
ENSDARG00000096684	128-cell	0.0	NC
ENSDARG00000096684	3.5 hpf	0.0	NC
ENSDARG00000096684	5.3 hpf	0.01583745283872911	NC
ENSDARG00000096686	Egg	0.07704228528077801	NC
ENSDARG00000096686	1-cell	0.029669091831999467	NC
ENSDARG00000096686	16-cell	0.0	NC
ENSDARG00000096686	128-cell	0.0	NC
ENSDARG00000096686	3.5 hpf	0.0	NC
ENSDARG00000096686	5.3 hpf	0.06306374898837123	NC
ENSDARG00000096687	Egg	1.0304646614243846	NC
ENSDARG00000096687	1-cell	2.3810002954617624	NC
ENSDARG00000096687	16-cell	2.163292792027819	NC
ENSDARG00000096687	128-cell	2.2714268272821756	NC
ENSDARG00000096687	3.5 hpf	0.0720811469300219	NC
ENSDARG00000096687	5.3 hpf	0.33953438300211153	NC
ENSDARG00000096688	Egg	0.0	NC
ENSDARG00000096688	1-cell	0.0	NC
ENSDARG00000096688	16-cell	0.0	NC
ENSDARG00000096688	128-cell	0.0	NC
ENSDARG00000096688	3.5 hpf	0.03512747398825211	NC
ENSDARG00000096688	5.3 hpf	0.13736807082176364	NC
ENSDARG00000096689	Egg	1.172172480573369	NC
ENSDARG00000096689	1-cell	0.7359868401502109	NC
ENSDARG00000096689	16-cell	0.7768623630170586	NC
ENSDARG00000096689	128-cell	1.1978837404924425	NC
ENSDARG00000096689	3.5 hpf	1.430553858196113	NC
ENSDARG00000096689	5.3 hpf	9.085988625735082	NC
ENSDARG00000096690	Egg	0.0	NC
ENSDARG00000096690	1-cell	0.012224950558652014	NC
ENSDARG00000096690	16-cell	0.0	NC
ENSDARG00000096690	128-cell	0.0	NC
ENSDARG00000096690	3.5 hpf	0.026579313313167756	NC
ENSDARG00000096690	5.3 hpf	0.020787996283582185	NC
ENSDARG00000096691	Egg	0.0	NC
ENSDARG00000096691	1-cell	0.05791178501822974	NC
ENSDARG00000096691	16-cell	0.0978049795490707	NC
ENSDARG00000096691	128-cell	0.0	NC
ENSDARG00000096691	3.5 hpf	0.0	NC
ENSDARG00000096691	5.3 hpf	0.0	NC
ENSDARG00000096693	Egg	0.0	NC
ENSDARG00000096693	1-cell	0.0	NC
ENSDARG00000096693	16-cell	0.0	NC
ENSDARG00000096693	128-cell	0.0	NC
ENSDARG00000096693	3.5 hpf	0.0	NC
ENSDARG00000096693	5.3 hpf	0.0	NC
ENSDARG00000096694	Egg	0.0	NC
ENSDARG00000096694	1-cell	0.0	NC
ENSDARG00000096694	16-cell	0.0	NC
ENSDARG00000096694	128-cell	0.015843998614885762	NC
ENSDARG00000096694	3.5 hpf	0.0	NC
ENSDARG00000096694	5.3 hpf	0.019036343560802024	NC
ENSDARG00000096695	Egg	0.0	NC
ENSDARG00000096695	1-cell	0.0	NC
ENSDARG00000096695	16-cell	0.0	NC
ENSDARG00000096695	128-cell	0.0	NC
ENSDARG00000096695	3.5 hpf	0.0	NC
ENSDARG00000096695	5.3 hpf	0.0	NC
ENSDARG00000096696	Egg	0.0	NC
ENSDARG00000096696	1-cell	0.0	NC
ENSDARG00000096696	16-cell	0.0	NC
ENSDARG00000096696	128-cell	0.0	NC
ENSDARG00000096696	3.5 hpf	0.0	NC
ENSDARG00000096696	5.3 hpf	0.0	NC
ENSDARG00000096697	Egg	0.506483090378736	NC
ENSDARG00000096697	1-cell	0.10638946178030036	NC
ENSDARG00000096697	16-cell	0.014973088135088353	NC
ENSDARG00000096697	128-cell	0.2509540114271406	NC
ENSDARG00000096697	3.5 hpf	0.1310759227294707	NC
ENSDARG00000096697	5.3 hpf	0.6030354957239347	NC
ENSDARG00000096698	Egg	0.0	NC
ENSDARG00000096698	1-cell	0.07466312779209784	NC
ENSDARG00000096698	16-cell	0.0	NC
ENSDARG00000096698	128-cell	0.0	NC
ENSDARG00000096698	3.5 hpf	0.03246630171641483	NC
ENSDARG00000096698	5.3 hpf	0.47610524546179445	NC
ENSDARG00000096699	Egg	1.0007046378792097	NC
ENSDARG00000096699	1-cell	0.7267029110879869	NC
ENSDARG00000096699	16-cell	0.6136502555985569	NC
ENSDARG00000096699	128-cell	0.5843741719475689	NC
ENSDARG00000096699	3.5 hpf	0.28727038447431036	NC
ENSDARG00000096699	5.3 hpf	0.5476515913063272	NC
ENSDARG00000096700	Egg	0.006557477531236033	NC
ENSDARG00000096700	1-cell	0.0	NC
ENSDARG00000096700	16-cell	0.0	NC
ENSDARG00000096700	128-cell	0.0	NC
ENSDARG00000096700	3.5 hpf	0.046119844953967905	NC
ENSDARG00000096700	5.3 hpf	0.44766535979996763	NC
ENSDARG00000096701	Egg	0.03248939789560725	NC
ENSDARG00000096701	1-cell	0.032843245515402165	NC
ENSDARG00000096701	16-cell	0.02773384514868481	NC
ENSDARG00000096701	128-cell	0.00664040866383423	NC
ENSDARG00000096701	3.5 hpf	0.05712585313695843	NC
ENSDARG00000096701	5.3 hpf	0.0757944055616145	NC
ENSDARG00000096702	Egg	0.0	NC
ENSDARG00000096702	1-cell	0.0	NC
ENSDARG00000096702	16-cell	0.0	NC
ENSDARG00000096702	128-cell	0.0	NC
ENSDARG00000096702	3.5 hpf	0.0	NC
ENSDARG00000096702	5.3 hpf	0.022843612272962433	NC
ENSDARG00000096703	Egg	0.007963128264764734	NC
ENSDARG00000096703	1-cell	0.0	NC
ENSDARG00000096703	16-cell	0.0	NC
ENSDARG00000096703	128-cell	0.0	NC
ENSDARG00000096703	3.5 hpf	0.0	NC
ENSDARG00000096703	5.3 hpf	0.01173293985761245	NC
ENSDARG00000096704	Egg	0.14534929286243436	NC
ENSDARG00000096704	1-cell	0.16792264800824977	NC
ENSDARG00000096704	16-cell	2.268784655710785	NC
ENSDARG00000096704	128-cell	0.9981719127378031	NC
ENSDARG00000096704	3.5 hpf	0.043811403431444546	NC
ENSDARG00000096704	5.3 hpf	0.057109030682406074	NC
ENSDARG00000096705	Egg	0.0	NC
ENSDARG00000096705	1-cell	0.0	NC
ENSDARG00000096705	16-cell	0.0	NC
ENSDARG00000096705	128-cell	0.0	NC
ENSDARG00000096705	3.5 hpf	0.0	NC
ENSDARG00000096705	5.3 hpf	0.13358547177014987	NC
ENSDARG00000096706	Egg	2.04483065516065	NC
ENSDARG00000096706	1-cell	0.9864973034139825	NC
ENSDARG00000096706	16-cell	1.008403065005936	NC
ENSDARG00000096706	128-cell	0.845058788192226	NC
ENSDARG00000096706	3.5 hpf	0.30479140145841166	NC
ENSDARG00000096706	5.3 hpf	0.11036156072964969	NC
ENSDARG00000096707	Egg	0.0	NC
ENSDARG00000096707	1-cell	0.0	NC
ENSDARG00000096707	16-cell	0.0	NC
ENSDARG00000096707	128-cell	0.0	NC
ENSDARG00000096707	3.5 hpf	0.009353386923062368	NC
ENSDARG00000096707	5.3 hpf	0.009144243603313831	NC
ENSDARG00000096709	Egg	0.859317797362524	NC
ENSDARG00000096709	1-cell	0.5956640744732201	NC
ENSDARG00000096709	16-cell	1.2239594583569422	NC
ENSDARG00000096709	128-cell	0.5760773430447529	NC
ENSDARG00000096709	3.5 hpf	0.40579309420055193	NC
ENSDARG00000096709	5.3 hpf	0.16037596473504254	NC
ENSDARG00000096710	Egg	2.2495291928216212	NC
ENSDARG00000096710	1-cell	6.713800501496962	NC
ENSDARG00000096710	16-cell	2.926110621029732	NC
ENSDARG00000096710	128-cell	2.627282236071126	NC
ENSDARG00000096710	3.5 hpf	3.6593524729131675	NC
ENSDARG00000096710	5.3 hpf	2.0781233065613214	NC
ENSDARG00000096711	Egg	4.0277041001336364	NC
ENSDARG00000096711	1-cell	2.9994288017628215	NC
ENSDARG00000096711	16-cell	4.224240992781126	NC
ENSDARG00000096711	128-cell	4.899281431842771	NC
ENSDARG00000096711	3.5 hpf	1.737528545184684	NC
ENSDARG00000096711	5.3 hpf	1.917016072289942	NC
ENSDARG00000096712	Egg	0.06741199962068077	NC
ENSDARG00000096712	1-cell	0.02596045535299954	NC
ENSDARG00000096712	16-cell	0.0	NC
ENSDARG00000096712	128-cell	0.0	NC
ENSDARG00000096712	3.5 hpf	0.0	NC
ENSDARG00000096712	5.3 hpf	0.11036156072964969	NC
ENSDARG00000096713	Egg	0.0	NC
ENSDARG00000096713	1-cell	0.0	NC
ENSDARG00000096713	16-cell	0.0	NC
ENSDARG00000096713	128-cell	0.0	NC
ENSDARG00000096713	3.5 hpf	0.0	NC
ENSDARG00000096713	5.3 hpf	0.0	NC
ENSDARG00000096714	Egg	2.959652286900667	NC
ENSDARG00000096714	1-cell	6.005468795665646	NC
ENSDARG00000096714	16-cell	3.2684338410692333	NC
ENSDARG00000096714	128-cell	2.677590105977323	NC
ENSDARG00000096714	3.5 hpf	1.1170154296590908	NC
ENSDARG00000096714	5.3 hpf	3.047378473450177	NC
ENSDARG00000096715	Egg	0.0	NC
ENSDARG00000096715	1-cell	0.0	NC
ENSDARG00000096715	16-cell	0.0	NC
ENSDARG00000096715	128-cell	0.0	NC
ENSDARG00000096715	3.5 hpf	0.007482709538449894	NC
ENSDARG00000096715	5.3 hpf	0.0	NC
ENSDARG00000096716	Egg	0.0	NC
ENSDARG00000096716	1-cell	0.0	NC
ENSDARG00000096716	16-cell	0.0	NC
ENSDARG00000096716	128-cell	0.0	NC
ENSDARG00000096716	3.5 hpf	0.00937571004221049	NC
ENSDARG00000096716	5.3 hpf	0.06416247301609228	NC
ENSDARG00000096717	Egg	0.13405357638855375	NC
ENSDARG00000096717	1-cell	0.31834935535735426	NC
ENSDARG00000096717	16-cell	0.26155845959408625	NC
ENSDARG00000096717	128-cell	0.23745627066966646	NC
ENSDARG00000096717	3.5 hpf	0.4489625723069936	NC
ENSDARG00000096717	5.3 hpf	0.41697750831111063	NC
ENSDARG00000096718	Egg	1.9264653030672958	NC
ENSDARG00000096718	1-cell	1.3880419360130931	NC
ENSDARG00000096718	16-cell	2.6877585638200254	NC
ENSDARG00000096718	128-cell	2.0999698720455475	NC
ENSDARG00000096718	3.5 hpf	1.446491996207632	NC
ENSDARG00000096718	5.3 hpf	0.6205974069321862	NC
ENSDARG00000096720	Egg	0.0	NC
ENSDARG00000096720	1-cell	0.0	NC
ENSDARG00000096720	16-cell	0.0	NC
ENSDARG00000096720	128-cell	0.0	NC
ENSDARG00000096720	3.5 hpf	0.0	NC
ENSDARG00000096720	5.3 hpf	0.05786188042774853	NC
ENSDARG00000096721	Egg	0.0	NC
ENSDARG00000096721	1-cell	0.0	NC
ENSDARG00000096721	16-cell	0.0	NC
ENSDARG00000096721	128-cell	0.0	NC
ENSDARG00000096721	3.5 hpf	0.06336165334977732	NC
ENSDARG00000096721	5.3 hpf	0.12388975204489705	NC
ENSDARG00000096722	Egg	0.0	NC
ENSDARG00000096722	1-cell	0.0	NC
ENSDARG00000096722	16-cell	0.0	NC
ENSDARG00000096722	128-cell	0.0	NC
ENSDARG00000096722	3.5 hpf	0.0	NC
ENSDARG00000096722	5.3 hpf	0.0	NC
ENSDARG00000096723	Egg	0.0	NC
ENSDARG00000096723	1-cell	0.0	NC
ENSDARG00000096723	16-cell	0.0	NC
ENSDARG00000096723	128-cell	0.0	NC
ENSDARG00000096723	3.5 hpf	0.0	NC
ENSDARG00000096723	5.3 hpf	0.0	NC
ENSDARG00000096724	Egg	96.67256748790759	NC
ENSDARG00000096724	1-cell	97.50498803125083	NC
ENSDARG00000096724	16-cell	74.16033349712804	NC
ENSDARG00000096724	128-cell	94.24023000834143	NC
ENSDARG00000096724	3.5 hpf	12.677379407274174	NC
ENSDARG00000096724	5.3 hpf	5.447200412619458	NC
ENSDARG00000096725	Egg	2.6407968271257216	NC
ENSDARG00000096725	1-cell	3.13853463997256	NC
ENSDARG00000096725	16-cell	2.2063866065302626	NC
ENSDARG00000096725	128-cell	2.8737741651978594	NC
ENSDARG00000096725	3.5 hpf	0.8874245938640806	NC
ENSDARG00000096725	5.3 hpf	0.25414007321930965	NC
ENSDARG00000096726	Egg	0.006629751552351818	NC
ENSDARG00000096726	1-cell	0.030637519161827345	NC
ENSDARG00000096726	16-cell	0.025871262076566395	NC
ENSDARG00000096726	128-cell	0.0	NC
ENSDARG00000096726	3.5 hpf	0.0	NC
ENSDARG00000096726	5.3 hpf	0.006512220963784329	NC
ENSDARG00000096727	Egg	0.02746195594731859	NC
ENSDARG00000096727	1-cell	0.04759036942674542	NC
ENSDARG00000096727	16-cell	0.05358235929641802	NC
ENSDARG00000096727	128-cell	0.022451460723815292	NC
ENSDARG00000096727	3.5 hpf	0.04828614144653794	NC
ENSDARG00000096727	5.3 hpf	0.09441291025019372	NC
ENSDARG00000096728	Egg	0.0	NC
ENSDARG00000096728	1-cell	0.0	NC
ENSDARG00000096728	16-cell	0.0	NC
ENSDARG00000096728	128-cell	0.0	NC
ENSDARG00000096728	3.5 hpf	0.011808885293645873	NC
ENSDARG00000096728	5.3 hpf	0.450248627922687	NC
ENSDARG00000096729	Egg	0.9673969430101818	NC
ENSDARG00000096729	1-cell	0.4656823949919504	NC
ENSDARG00000096729	16-cell	1.0224149408531722	NC
ENSDARG00000096729	128-cell	1.515878650983993	NC
ENSDARG00000096729	3.5 hpf	39.48672108241278	NC
ENSDARG00000096729	5.3 hpf	33.49621275391206	NC
ENSDARG00000096730	Egg	17.14175928387071	NC
ENSDARG00000096730	1-cell	17.214737892018473	NC
ENSDARG00000096730	16-cell	21.403153836007174	NC
ENSDARG00000096730	128-cell	14.281615897870545	NC
ENSDARG00000096730	3.5 hpf	3.9740664562650427	NC
ENSDARG00000096730	5.3 hpf	4.242192392638822	NC
ENSDARG00000096731	Egg	0.09594836755826956	NC
ENSDARG00000096731	1-cell	0.0	NC
ENSDARG00000096731	16-cell	0.0	NC
ENSDARG00000096731	128-cell	0.0	NC
ENSDARG00000096731	3.5 hpf	0.024100751580896897	NC
ENSDARG00000096731	5.3 hpf	0.0	NC
ENSDARG00000096732	Egg	0.0	NC
ENSDARG00000096732	1-cell	0.0	NC
ENSDARG00000096732	16-cell	0.0	NC
ENSDARG00000096732	128-cell	0.0	NC
ENSDARG00000096732	3.5 hpf	0.0	NC
ENSDARG00000096732	5.3 hpf	0.0	NC
ENSDARG00000096733	Egg	0.0	NC
ENSDARG00000096733	1-cell	0.3088628534305586	NC
ENSDARG00000096733	16-cell	0.0	NC
ENSDARG00000096733	128-cell	0.0	NC
ENSDARG00000096733	3.5 hpf	0.10072878224836396	NC
ENSDARG00000096733	5.3 hpf	0.0	NC
ENSDARG00000096734	Egg	24.55163358249367	NC
ENSDARG00000096734	1-cell	32.451788594591086	NC
ENSDARG00000096734	16-cell	23.254131280969904	NC
ENSDARG00000096734	128-cell	22.411247909737654	NC
ENSDARG00000096734	3.5 hpf	6.050450487734237	NC
ENSDARG00000096734	5.3 hpf	3.019295860713461	NC
ENSDARG00000096735	Egg	0.9199755242351729	NC
ENSDARG00000096735	1-cell	0.7502481768451631	NC
ENSDARG00000096735	16-cell	0.33436442835460856	NC
ENSDARG00000096735	128-cell	0.5014159561652082	NC
ENSDARG00000096735	3.5 hpf	0.13593157466042194	NC
ENSDARG00000096735	5.3 hpf	0.18604897019891112	NC
ENSDARG00000096736	Egg	0.0	NC
ENSDARG00000096736	1-cell	0.024252989161996887	NC
ENSDARG00000096736	16-cell	0.0	NC
ENSDARG00000096736	128-cell	0.03432511914688003	NC
ENSDARG00000096736	3.5 hpf	0.042184402767100074	NC
ENSDARG00000096736	5.3 hpf	0.5464452687510493	NC
ENSDARG00000096738	Egg	0.02033756035370343	NC
ENSDARG00000096738	1-cell	0.02349606882404119	NC
ENSDARG00000096738	16-cell	0.0	NC
ENSDARG00000096738	128-cell	0.0	NC
ENSDARG00000096738	3.5 hpf	0.16347141774506918	NC
ENSDARG00000096738	5.3 hpf	0.019977021135978195	NC
ENSDARG00000096739	Egg	0.04872144520871632	NC
ENSDARG00000096739	1-cell	0.01876269670372552	NC
ENSDARG00000096739	16-cell	0.007921898655064917	NC
ENSDARG00000096739	128-cell	0.006638684777888271	NC
ENSDARG00000096739	3.5 hpf	0.008158717565288047	NC
ENSDARG00000096739	5.3 hpf	0.0	NC
ENSDARG00000096740	Egg	0.0	NC
ENSDARG00000096740	1-cell	0.010647305200758796	NC
ENSDARG00000096740	16-cell	0.0	NC
ENSDARG00000096740	128-cell	0.0	NC
ENSDARG00000096740	3.5 hpf	0.018519375404531264	NC
ENSDARG00000096740	5.3 hpf	0.04073687780851653	NC
ENSDARG00000096741	Egg	0.0	NC
ENSDARG00000096741	1-cell	0.0	NC
ENSDARG00000096741	16-cell	0.0	NC
ENSDARG00000096741	128-cell	0.0	NC
ENSDARG00000096741	3.5 hpf	0.0	NC
ENSDARG00000096741	5.3 hpf	0.0	NC
ENSDARG00000096742	Egg	0.4371312273539796	NC
ENSDARG00000096742	1-cell	0.16833984713373615	NC
ENSDARG00000096742	16-cell	0.331686452383805	NC
ENSDARG00000096742	128-cell	0.4765008775979929	NC
ENSDARG00000096742	3.5 hpf	0.0732004193978794	NC
ENSDARG00000096742	5.3 hpf	0.04770909706076781	NC
ENSDARG00000096743	Egg	0.1844773986998446	NC
ENSDARG00000096743	1-cell	0.11840417382495201	NC
ENSDARG00000096743	16-cell	0.33994601017580023	NC
ENSDARG00000096743	128-cell	0.08378838061738407	NC
ENSDARG00000096743	3.5 hpf	0.04118922681715538	NC
ENSDARG00000096743	5.3 hpf	0.0	NC
ENSDARG00000096744	Egg	0.0	NC
ENSDARG00000096744	1-cell	0.0	NC
ENSDARG00000096744	16-cell	0.0	NC
ENSDARG00000096744	128-cell	0.0	NC
ENSDARG00000096744	3.5 hpf	0.08708325755954617	NC
ENSDARG00000096744	5.3 hpf	0.5675737408953411	NC
ENSDARG00000096745	Egg	0.0	NC
ENSDARG00000096745	1-cell	0.0	NC
ENSDARG00000096745	16-cell	0.0	NC
ENSDARG00000096745	128-cell	0.03253462310995626	NC
ENSDARG00000096745	3.5 hpf	0.34985951086263817	NC
ENSDARG00000096745	5.3 hpf	0.16613205935791536	NC
ENSDARG00000096746	Egg	0.17743450143271566	NC
ENSDARG00000096746	1-cell	0.05856880689039765	NC
ENSDARG00000096746	16-cell	0.07418594883138589	NC
ENSDARG00000096746	128-cell	0.10361512870512812	NC
ENSDARG00000096746	3.5 hpf	0.07640367924187087	NC
ENSDARG00000096746	5.3 hpf	0.0	NC
ENSDARG00000096747	Egg	0.019822032841568995	NC
ENSDARG00000096747	1-cell	0.09160191090335958	NC
ENSDARG00000096747	16-cell	0.13536506675232599	NC
ENSDARG00000096747	128-cell	0.6158074290546093	NC
ENSDARG00000096747	3.5 hpf	0.03983191389288917	NC
ENSDARG00000096747	5.3 hpf	0.0	NC
ENSDARG00000096748	Egg	2.912635060534029	NC
ENSDARG00000096748	1-cell	0.6949414202187568	NC
ENSDARG00000096748	16-cell	3.315074043663239	NC
ENSDARG00000096748	128-cell	3.0110332671337865	NC
ENSDARG00000096748	3.5 hpf	0.4665333072555804	NC
ENSDARG00000096748	5.3 hpf	0.3990888503794457	NC
ENSDARG00000096749	Egg	0.9407268518495	NC
ENSDARG00000096749	1-cell	0.9170091672811415	NC
ENSDARG00000096749	16-cell	0.5735931131449259	NC
ENSDARG00000096749	128-cell	0.5047147453505056	NC
ENSDARG00000096749	3.5 hpf	0.280601607691871	NC
ENSDARG00000096749	5.3 hpf	0.1876976318574944	NC
ENSDARG00000096750	Egg	0.13678936366178954	NC
ENSDARG00000096750	1-cell	0.0	NC
ENSDARG00000096750	16-cell	0.6227582371287768	NC
ENSDARG00000096750	128-cell	0.03727727953997904	NC
ENSDARG00000096750	3.5 hpf	0.0	NC
ENSDARG00000096750	5.3 hpf	0.0	NC
ENSDARG00000096751	Egg	0.09226893163420612	NC
ENSDARG00000096751	1-cell	0.10659868392736092	NC
ENSDARG00000096751	16-cell	0.06751140181263288	NC
ENSDARG00000096751	128-cell	0.1320099530611942	NC
ENSDARG00000096751	3.5 hpf	0.0	NC
ENSDARG00000096751	5.3 hpf	0.022658302733874976	NC
ENSDARG00000096752	Egg	0.03645590655477375	NC
ENSDARG00000096752	1-cell	0.12635298549431942	NC
ENSDARG00000096752	16-cell	0.17782723554376492	NC
ENSDARG00000096752	128-cell	0.0	NC
ENSDARG00000096752	3.5 hpf	0.018314324045157083	NC
ENSDARG00000096752	5.3 hpf	0.017904812649845264	NC
ENSDARG00000096753	Egg	0.0	NC
ENSDARG00000096753	1-cell	0.0	NC
ENSDARG00000096753	16-cell	0.0	NC
ENSDARG00000096753	128-cell	0.02417033437091268	NC
ENSDARG00000096753	3.5 hpf	2.5991453264464424	NC
ENSDARG00000096753	5.3 hpf	2.7588303952530944	NC
ENSDARG00000096754	Egg	0.022027582974644983	NC
ENSDARG00000096754	1-cell	0.0	NC
ENSDARG00000096754	16-cell	0.04297908960466206	NC
ENSDARG00000096754	128-cell	0.0	NC
ENSDARG00000096754	3.5 hpf	0.13279174673868827	NC
ENSDARG00000096754	5.3 hpf	0.043274166911457	NC
ENSDARG00000096755	Egg	0.0	NC
ENSDARG00000096755	1-cell	0.0	NC
ENSDARG00000096755	16-cell	0.027004560725053153	NC
ENSDARG00000096755	128-cell	0.06789083300289987	NC
ENSDARG00000096755	3.5 hpf	0.01390592038119007	NC
ENSDARG00000096755	5.3 hpf	0.013594981640324987	NC
ENSDARG00000096756	Egg	0.0	NC
ENSDARG00000096756	1-cell	0.0	NC
ENSDARG00000096756	16-cell	0.0	NC
ENSDARG00000096756	128-cell	0.0	NC
ENSDARG00000096756	3.5 hpf	0.010243604974409895	NC
ENSDARG00000096756	5.3 hpf	0.010014556227879553	NC
ENSDARG00000096757	Egg	0.0	NC
ENSDARG00000096757	1-cell	0.0	NC
ENSDARG00000096757	16-cell	0.0	NC
ENSDARG00000096757	128-cell	0.0	NC
ENSDARG00000096757	3.5 hpf	0.0	NC
ENSDARG00000096757	5.3 hpf	0.0	NC
ENSDARG00000096758	Egg	0.0	NC
ENSDARG00000096758	1-cell	0.0	NC
ENSDARG00000096758	16-cell	0.0	NC
ENSDARG00000096758	128-cell	0.0	NC
ENSDARG00000096758	3.5 hpf	0.0	NC
ENSDARG00000096758	5.3 hpf	0.0	NC
ENSDARG00000096759	Egg	0.0	NC
ENSDARG00000096759	1-cell	0.0	NC
ENSDARG00000096759	16-cell	0.0	NC
ENSDARG00000096759	128-cell	0.0	NC
ENSDARG00000096759	3.5 hpf	0.0	NC
ENSDARG00000096759	5.3 hpf	0.1252363797845155	NC
ENSDARG00000096760	Egg	0.0	NC
ENSDARG00000096760	1-cell	0.0	NC
ENSDARG00000096760	16-cell	0.0	NC
ENSDARG00000096760	128-cell	0.0	NC
ENSDARG00000096760	3.5 hpf	0.0	NC
ENSDARG00000096760	5.3 hpf	0.0	NC
ENSDARG00000096761	Egg	1.1099059550450148	NC
ENSDARG00000096761	1-cell	0.5828540943770218	NC
ENSDARG00000096761	16-cell	0.8202998284760769	NC
ENSDARG00000096761	128-cell	1.3748502023884743	NC
ENSDARG00000096761	3.5 hpf	0.5237896676914926	NC
ENSDARG00000096761	5.3 hpf	0.13214906884789018	NC
ENSDARG00000096762	Egg	0.10396684461916957	NC
ENSDARG00000096762	1-cell	0.14585190300887488	NC
ENSDARG00000096762	16-cell	0.0796929462992428	NC
ENSDARG00000096762	128-cell	0.14773437834782133	NC
ENSDARG00000096762	3.5 hpf	0.055960434582424425	NC
ENSDARG00000096762	5.3 hpf	0.01823638325447203	NC
ENSDARG00000096763	Egg	0.0	NC
ENSDARG00000096763	1-cell	0.0	NC
ENSDARG00000096763	16-cell	0.0	NC
ENSDARG00000096763	128-cell	0.0	NC
ENSDARG00000096763	3.5 hpf	0.0	NC
ENSDARG00000096763	5.3 hpf	0.0	NC
ENSDARG00000096764	Egg	0.30867599826311715	NC
ENSDARG00000096764	1-cell	0.4245412811486766	NC
ENSDARG00000096764	16-cell	0.17207793394347778	NC
ENSDARG00000096764	128-cell	0.4926977276040651	NC
ENSDARG00000096764	3.5 hpf	0.1624535623479253	NC
ENSDARG00000096764	5.3 hpf	0.10828709530240062	NC
ENSDARG00000096765	Egg	0.0	NC
ENSDARG00000096765	1-cell	0.017525195854207257	NC
ENSDARG00000096765	16-cell	0.0	NC
ENSDARG00000096765	128-cell	0.0	NC
ENSDARG00000096765	3.5 hpf	0.011430909333713468	NC
ENSDARG00000096765	5.3 hpf	0.048426353127151815	NC
ENSDARG00000096766	Egg	0.0	NC
ENSDARG00000096766	1-cell	0.0	NC
ENSDARG00000096766	16-cell	0.0	NC
ENSDARG00000096766	128-cell	0.0	NC
ENSDARG00000096766	3.5 hpf	0.0	NC
ENSDARG00000096766	5.3 hpf	0.0	NC
ENSDARG00000096768	Egg	0.06683582868375187	NC
ENSDARG00000096768	1-cell	0.3088628534305586	NC
ENSDARG00000096768	16-cell	0.13040663939876093	NC
ENSDARG00000096768	128-cell	0.054641482402618846	NC
ENSDARG00000096768	3.5 hpf	0.06715252149890931	NC
ENSDARG00000096768	5.3 hpf	0.0	NC
ENSDARG00000096769	Egg	0.08382625373965204	NC
ENSDARG00000096769	1-cell	0.17985467077637043	NC
ENSDARG00000096769	16-cell	0.10514409746316637	NC
ENSDARG00000096769	128-cell	0.029370842761591447	NC
ENSDARG00000096769	3.5 hpf	0.030079804806173	NC
ENSDARG00000096769	5.3 hpf	0.0823402027373435	NC
ENSDARG00000096770	Egg	0.005840023865570552	NC
ENSDARG00000096770	1-cell	0.006747004079793756	NC
ENSDARG00000096770	16-cell	0.00569737744946043	NC
ENSDARG00000096770	128-cell	0.0047744984623647535	NC
ENSDARG00000096770	3.5 hpf	0.061610808559678924	NC
ENSDARG00000096770	5.3 hpf	0.2868246686625697	NC
ENSDARG00000096772	Egg	0.0	NC
ENSDARG00000096772	1-cell	0.0	NC
ENSDARG00000096772	16-cell	0.0	NC
ENSDARG00000096772	128-cell	0.00805677812363756	NC
ENSDARG00000096772	3.5 hpf	0.02475376501377564	NC
ENSDARG00000096772	5.3 hpf	0.01936021330002172	NC
ENSDARG00000096773	Egg	0.0	NC
ENSDARG00000096773	1-cell	0.01999831425089948	NC
ENSDARG00000096773	16-cell	0.0	NC
ENSDARG00000096773	128-cell	0.0	NC
ENSDARG00000096773	3.5 hpf	0.0	NC
ENSDARG00000096773	5.3 hpf	0.15727896579468392	NC
ENSDARG00000096774	Egg	1.1659329908687408	NC
ENSDARG00000096774	1-cell	0.9521947994257003	NC
ENSDARG00000096774	16-cell	1.392400968490369	NC
ENSDARG00000096774	128-cell	1.7913697302843137	NC
ENSDARG00000096774	3.5 hpf	0.15148158769998177	NC
ENSDARG00000096774	5.3 hpf	0.07898369796178527	NC
ENSDARG00000096775	Egg	0.0	NC
ENSDARG00000096775	1-cell	0.05517092191049672	NC
ENSDARG00000096775	16-cell	0.0	NC
ENSDARG00000096775	128-cell	0.0	NC
ENSDARG00000096775	3.5 hpf	0.5637736117900798	NC
ENSDARG00000096775	5.3 hpf	0.30490119129217413	NC
ENSDARG00000096777	Egg	55.36525626030751	NC
ENSDARG00000096777	1-cell	51.77890607801762	NC
